## Supplemental File 3: Gene-expression table for "Gene-expression profiling of single cells from archival tissue with laser-capture microdissection and Smart-3SEQ" (part 13 of 24)

### Sheet: rlog (continued)
Ensembl ID	gene name	macrophage_bulk_1	macrophage_bulk_2	macrophage_bulk_3	macrophage_bulk_4	macrophage_bulk_5	macrophage_bulk_6	DCIS_bulk_1	DCIS_bulk_2	DCIS_bulk_3	DCIS_bulk_4	DCIS_bulk_5	DCIS_bulk_6	macrophage_single_1	macrophage_single_2	macrophage_single_3	macrophage_single_4	macrophage_single_5	macrophage_single_6	macrophage_single_7	macrophage_single_8	macrophage_single_9	macrophage_single_10	DCIS_single_1	DCIS_single_2	DCIS_single_3	DCIS_single_4	DCIS_single_5	DCIS_single_6	DCIS_single_7	DCIS_single_8	DCIS_single_9	DCIS_single_10	control_1	control_2	control_3	control_4	control_5	control_6
ENSG00000149932	TMEM219	5.446	5.577	5.471	5.386	5.688	5.615	5.457	5.631	5.822	5.632	5.436	5.762	4.672	5.473	3.745	4.523	2.537	4.109	1.973	2.053	5.407	2.23	2.503	2.794	5.273	5.29	5.134	2.212	5.231	5.346	4.7	5.705	4.111	7.74	4.055	4.015	3.903	6.095
ENSG00000149930	TAOK2	3.18	3.721	2.888	3.286	3.111	2.611	3.797	4.105	3.948	3.682	4.129	4.014	1.283	1.912	1.219	4.568	3.578	1.357	4.444	1.801	1.346	3.723	4.897	1.486	3.175	2.472	3.971	1.473	2.316	3.82	1.247	4.283	3.318	3.037	3.268	3.232	4.442	4.309
ENSG00000149929	HIRIP3	2.181	2.454	1.527	1.503	1.643	2.562	1.138	1	3.012	2.281	2.5	2.807	0.737	0.802	0.7	0.7	0.698	0.782	0.734	1.224	0.775	0.864	1.046	0.862	0.711	0.797	0.686	8.138	3.16	1.869	3.751	3.373	2.506	3.341	2.466	2.437	2.356	1.818
ENSG00000169592	INO80E	3.824	4.522	3.961	3.819	4.141	3.612	4.852	4.912	5.025	4.862	5.031	5.02	1.42	2.767	4.197	4.639	1.312	4.844	4.671	1.514	1.518	6.938	2.021	5.733	1.349	4.326	4.709	4.27	4.551	4.815	1.363	4.279	3.739	3.43	5.079	3.645	3.535	4.687
ENSG00000149927	DOC2A	-0.242	-0.242	-0.242	-0.08	-0.242	-0.242	-0.242	-0.098	-0.198	-0.153	-0.2	-0.242	-0.241	-0.24	-0.242	-0.242	-0.242	-0.241	-0.241	-0.241	-0.241	-0.228	-0.168	-0.229	-0.242	-0.125	-0.242	-0.233	0.674	-0.242	-0.241	-0.105	0.055	0.02	0.049	0.044	0.032	-0.05
ENSG00000149926	FAM57B	-0.784	-0.784	-0.784	-0.784	-0.784	-0.784	-0.537	-0.783	-0.53	-0.742	-0.783	-0.474	-0.783	-0.777	-0.783	-0.783	-0.783	-0.782	-0.783	-0.782	-0.782	-0.743	-0.685	-0.744	-0.783	-0.779	-0.784	-0.748	-0.783	-0.422	-0.783	-0.784	-0.473	-0.506	-0.479	-0.483	-0.495	-0.573
ENSG00000149925	ALDOA	6.98	6.745	6.867	6.63	7.107	6.823	8.88	8.576	8.877	8.671	8.975	8.81	7.278	7.355	6.618	6.703	7.414	7.575	6.616	5.964	7.747	7.805	8.255	7.542	8.106	8.253	7.265	7.718	5.838	8.585	7.267	8.34	7.239	8.4	8.039	9.305	8.016	7.61
ENSG00000274904	AC093512.1	-1.757	-1.758	-1.758	-1.758	-1.758	-1.757	-1.699	-1.757	-1.757	-1.757	-1.757	-1.757	-1.755	-1.747	-1.757	-1.757	-1.757	-1.749	-1.756	-1.75	-1.75	-1.74	-1.73	-1.741	-1.757	-1.747	-1.757	-1.741	-1.757	-1.758	-1.757	-1.758	-1.691	-1.697	-1.692	-1.693	-1.695	-1.709
ENSG00000149923	PPP4C	4.378	4.251	4.968	4.277	4.026	3.298	5.958	5.823	5.766	5.481	5.957	5.732	2.559	5.022	4.211	4.572	1.871	4.639	6.443	2.268	1.816	2.017	4.179	5.428	4.618	6.368	5.175	1.996	1.872	5.787	4.679	5.184	3.99	3.676	3.935	5.254	5.854	5.288
ENSG00000149922	TBX6	-0.195	-0.065	0.093	-0.072	0.307	0.068	0.341	0.493	0.209	0.69	0.571	0.318	-0.189	-0.182	-0.085	-0.084	-0.194	-0.184	-0.19	-0.185	-0.185	-0.157	0.005	-0.158	-0.192	-0.182	-0.039	-0.17	-0.194	-0.178	-0.192	0.013	0.596	0.504	0.579	0.568	0.535	0.317
ENSG00000090238	YPEL3	3.446	3.32	2.893	2.992	2.054	2.665	3.742	3.763	4.026	3.543	4.105	3.363	0.879	1.564	1.94	2.382	0.813	2.704	0.875	0.939	0.942	1.08	1.288	1.078	3.479	1.547	0.791	4.972	1.083	3.151	0.844	3.827	2.938	2.67	2.891	2.857	4.013	2.127
ENSG00000250616	AC012645.1	-0.601	-0.602	-0.602	-0.602	-0.602	-0.601	-0.191	-0.254	0.013	0.004	-0.004	0.434	-0.593	-0.582	-0.598	-0.598	-0.599	-0.585	-0.593	-0.587	-0.586	-0.507	-0.329	-0.509	-0.597	-0.582	-0.6	-0.522	-0.599	-0.605	-0.596	0.585	0.324	0.222	0.306	0.293	0.257	0.491
ENSG00000102886	GDPD3	0.718	0.718	0.718	0.902	1.067	0.718	2.203	1.728	2.182	0.81	1.949	2.204	0.914	1.053	0.722	0.722	0.722	0.741	0.73	0.739	0.996	0.762	5.661	0.762	0.724	0.745	0.719	0.76	0.722	2.129	0.726	0.714	1.852	1.693	1.824	1.804	1.747	1.372
ENSG00000261367	AC012645.2	-1.966	-1.966	-1.966	-1.966	-1.966	-1.966	-1.966	-1.966	-1.958	-1.966	-1.966	-1.966	-1.965	-1.962	-1.966	-1.966	-1.966	-1.962	-1.965	-1.963	-1.963	-1.959	-1.956	-1.96	-1.966	-1.962	-1.966	-1.96	-1.966	-1.966	-1.966	-1.966	-1.943	-1.945	-1.943	-1.943	-1.944	-1.949
ENSG00000102882	MAPK3	2.562	2.339	2.032	1.959	2.108	1.994	3.265	3.265	2.885	3.113	2.995	3.186	2.162	0.638	3.205	0.486	0.483	1.173	0.539	0.597	0.6	1.483	0.944	0.723	0.84	0.632	0.696	0.712	1.722	1.955	0.511	3.099	2.563	2.311	3.696	3.664	2.397	1.801
ENSG00000102879	CORO1A	1.493	-0.349	-0.349	1.356	-0.349	-0.347	-0.335	-0.329	-0.334	-0.344	0.094	-0.337	-0.318	-0.283	-0.338	-0.338	-0.339	-0.294	-0.319	-0.298	-0.297	-0.239	0.032	-0.24	-0.332	-0.285	1.608	-0.249	-0.114	1.049	2.142	-0.279	1.142	0.969	1.111	1.089	1.027	2.233
ENSG00000261416	AC012645.3	-1.838	-1.838	-1.838	-1.838	-1.838	-1.838	-1.838	-1.838	-1.808	-1.838	-1.838	-1.838	-1.836	-1.83	-1.838	-1.838	-1.838	-1.832	-1.836	-1.832	-1.832	-1.826	-1.818	-1.826	-1.838	-1.83	-1.838	-1.826	-1.838	-1.838	-1.838	-1.838	-1.792	-1.796	-1.792	-1.793	-1.794	-1.804
ENSG00000169627	BOLA2B	0.674	-0.693	-1.323	-0.876	-1.323	-1.032	-1.3	-0.511	-0.375	0.03	-0.889	-0.428	-1.272	-1.107	-1.304	-1.304	-1.306	-1.168	-1.274	-1.197	-1.192	-0.947	-0.667	-0.949	-1.294	-1.12	-1.316	-0.969	-1.305	-0.817	-1.29	-0.964	0.358	0.198	0.329	1.054	0.252	-0.125
ENSG00000132207	SLX1A	-1.837	-1.837	-1.837	-1.837	-1.837	-1.837	-1.837	-1.815	-1.837	-1.824	-1.837	-1.837	-1.834	-1.827	-1.837	-1.837	-1.837	-1.829	-1.835	-1.83	-1.829	-1.822	-1.813	-1.822	-1.837	-1.827	-1.837	-1.822	-1.837	-1.831	-1.837	-1.832	-1.78	-1.785	-1.781	-1.782	-1.783	-1.795
ENSG00000261052	SULT1A3	-1.792	-1.792	-1.792	-1.792	-1.792	-1.792	-1.792	-1.792	-1.792	-1.792	-1.792	-1.773	-1.789	-1.781	-1.792	-1.756	-1.792	-1.783	-1.79	-1.784	-1.784	-1.775	-1.765	-1.776	-1.792	-1.782	-1.792	-1.776	-1.792	-1.792	-1.792	-1.792	-1.729	-1.735	-1.73	-1.731	-1.733	-1.746
ENSG00000258130	AC106782.1	0.33	0.11	0.318	0.31	0.11	0.94	0.881	0.124	1.24	0.863	1.457	0.929	0.132	0.594	0.118	2.161	0.117	0.15	0.602	0.146	0.147	0.184	0.399	0.183	0.629	0.156	1.282	0.18	0.65	0.816	0.124	0.311	1.432	1.271	1.404	1.383	1.326	2.448
ENSG00000278887	AC106782.7	-1.987	-1.987	-1.987	-1.987	-1.987	-1.987	-1.987	-1.987	-1.977	-1.987	-1.987	-1.987	-1.985	-1.982	-1.987	-1.987	-1.987	-1.983	-1.985	-1.983	-1.983	-1.979	-1.975	-1.979	-1.987	-1.982	-1.987	-1.98	-1.987	-1.986	-1.987	-1.987	-1.96	-1.962	-1.96	-1.961	-1.961	-1.967
ENSG00000198064	NPIPB13	-1.107	-1.151	-1.151	-1.111	-1.11	-1.151	-1.151	-1.061	-1.151	-1.151	-1.151	-1.081	-1.15	-0.539	-1.151	-1.082	-1.085	-1.136	-1.15	-1.142	-1.14	-1.089	-1.03	-1.09	-1.151	-1.125	-1.151	-1.094	-1.151	-1.152	-1.151	-1.152	-0.815	-0.849	-0.821	-0.826	-0.838	-0.917
ENSG00000183604	SMG1P5	-1.573	-1.573	-1.573	-1.573	-1.573	-1.573	-1.572	-1.572	-1.416	-1.572	-1.572	-1.572	-1.572	-1.551	-1.572	-1.572	-1.572	-1.557	-1.572	-1.559	-1.559	-1.537	-1.512	-1.537	-1.572	-1.487	-1.573	-1.539	-1.572	-1.573	-1.572	-1.573	-1.422	-1.436	-1.424	-1.426	-1.431	-1.464
ENSG00000169217	CD2BP2	3.141	3.373	3.957	3.669	3.58	3.599	4.041	4.1	4.136	4.207	4.003	4.372	1.568	1.307	2.472	1.148	1.145	1.277	1.203	1.264	1.727	7.578	1.605	1.398	3.173	1.814	3.903	1.385	1.145	4.293	1.174	4.092	3.204	4.202	3.155	3.121	3.024	3.557
ENSG00000169221	TBC1D10B	2.17	1.578	2.25	1.718	1.07	0.768	2.926	2.176	2.337	2.181	2.035	2.674	0.802	0.844	2.628	2.955	0.778	0.831	0.8	2.1	0.827	0.887	0.997	0.886	1.799	1.273	2.545	0.88	1.731	2.534	0.789	2.002	2.36	2.148	2.322	2.295	2.22	1.718
ENSG00000274653	AC106782.6	-1.413	-1.413	-1.276	-1.413	-1.413	-1.413	-1.413	-1.413	-1.413	-1.413	-1.413	-1.413	-1.413	-1.401	-1.413	-1.413	-1.413	-1.405	-1.413	-1.406	-1.406	-1.347	-1.375	-1.392	-1.413	-1.402	-1.413	-1.393	-1.413	-1.413	-1.413	-1.413	-1.314	-1.324	-1.316	-1.317	-1.321	-1.343
ENSG00000180209	MYLPF	-1.069	-1.069	-1.069	-1.069	-1.069	-1.069	-1.069	-1.069	-0.984	-1.049	-1.014	-1.042	-1.069	-1.059	-1.069	-1.069	-1.069	-1.065	-1.069	-1.067	-1.067	-1.046	-1.022	-1.046	-1.069	-1.061	-1.069	-1.048	-1.069	-1.069	-1.069	-0.868	-0.935	-0.949	-0.938	-0.939	-0.944	-0.976
ENSG00000180035	ZNF48	0.05	-0.016	-0.206	0.023	-0.28	-0.279	0.676	-0.275	0.158	0.331	0.058	0.599	-0.273	-0.264	-0.277	-0.277	-0.278	-0.267	-0.273	-0.268	-0.268	-0.227	-0.059	-0.228	-0.276	-0.264	-0.279	-0.24	0.83	0.233	-0.275	-0.244	0.555	0.46	0.538	0.526	0.492	0.266
ENSG00000180096	SEPT1	2.054	2.041	1.044	1.782	1.166	1.802	1.128	0.541	1.143	1.36	2.044	0.993	0.835	0.588	2.651	1.866	0.531	0.577	0.55	0.572	0.573	0.624	0.788	0.623	1.909	0.585	2.193	0.618	1.701	1.108	0.541	2.571	2.009	1.819	1.975	1.951	1.883	1.434
ENSG00000179965	ZNF771	1.47	1.728	1.544	1.158	0.629	1.526	1.628	1.652	1.515	1.417	1.445	1.418	0.644	1.217	0.634	0.634	0.634	0.656	0.643	0.654	0.654	0.68	0.762	2.595	0.637	0.978	0.631	0.677	0.634	2.244	0.639	0.625	1.79	1.63	1.762	1.742	1.684	1.306
ENSG00000199787	SNORA80C	-0.734	-0.734	-0.576	-0.734	-0.734	-0.734	0.162	-0.732	-0.315	-0.53	-0.328	-0.478	-0.731	-0.722	-0.733	-0.733	-0.733	-0.729	-0.731	-0.729	-0.729	-0.664	-0.561	-0.664	-0.733	-0.727	-0.734	-0.672	-0.733	-0.735	-0.732	-0.511	-0.187	-0.245	-0.197	-0.205	-0.226	-0.363
ENSG00000179958	DCTPP1	2.832	0.64	0.383	2.53	0.989	2.202	2.52	4.115	3.253	3.602	3.242	3.161	0.533	1.766	1.057	0.442	0.437	0.633	0.527	0.615	6.381	0.794	1.047	0.792	4.177	2.734	0.404	4.972	0.437	3.428	4.047	2.238	2.819	2.543	2.77	2.735	2.636	3.988
ENSG00000179918	SEPHS2	4.799	4.97	5.176	5.145	4.628	5.3	5.522	5.587	5.79	5.686	5.404	5.61	6.605	2.996	1.674	3.966	2.701	5.043	4.76	2.293	4.978	2.046	2.338	2.655	5.325	5.595	5.258	2.025	2.387	5.086	5.687	5.772	4.005	5.007	3.949	3.909	5.132	4.889
ENSG00000005844	ITGAL	2.583	3.52	3.567	3.691	2.765	3.543	1.86	0.74	1.016	2.685	1.759	2.253	0.77	0.861	0.716	0.716	0.713	0.833	4.69	2.491	0.824	0.944	1.127	0.942	3.728	2.388	3.683	0.931	3.057	2.323	1.639	2.366	2.734	2.48	2.689	2.657	2.566	3.148
ENSG00000260487	AC116348.1	0.388	0.388	0.388	0.388	0.388	0.388	0.388	0.388	0.388	0.391	0.397	0.388	0.679	0.388	0.388	0.388	0.388	0.388	0.388	0.388	0.388	0.388	0.394	0.388	0.388	0.388	0.388	0.388	0.388	0.388	0.388	0.388	0.432	0.426	0.431	0.43	0.428	0.414
ENSG00000169957	ZNF768	3.281	3.273	2.444	2.483	2.653	2.804	3.756	4.099	4.253	4.057	4.074	4.131	1.412	1.12	0.925	2.824	0.921	1.084	3.861	1.068	1.071	1.937	1.456	1.225	3.119	1.684	1.125	5.677	4.061	4.05	2.449	4.535	3.129	2.85	3.079	3.044	2.944	3.496
ENSG00000278922	AC002310.6	-1.845	-1.845	-1.845	-1.845	-1.845	-1.845	-1.845	-1.845	-1.845	-1.845	-1.817	-1.845	-1.843	-1.837	-1.845	-1.845	-1.845	-1.839	-1.843	-1.839	-1.839	-1.833	-1.826	-1.833	-1.845	-1.837	-1.845	-1.834	-1.845	-1.845	-1.845	-1.845	-1.8	-1.804	-1.801	-1.801	-1.803	-1.812
ENSG00000169955	ZNF747	1.35	1.248	1.774	1.22	1.575	1.983	1.839	1.122	3.245	2.339	2.453	2.364	0.608	1.239	0.565	0.566	7.063	0.658	0.605	0.649	0.65	0.748	0.959	0.747	2.718	1.223	1.821	1.42	2.798	2.421	0.584	1.502	2.45	2.217	2.408	2.379	4.463	1.747
ENSG00000235560	AC002310.1	0.004	-0.023	-0.023	0.046	0.049	-0.023	0.141	-0.022	0.067	0.252	0.022	-0.022	-0.022	-0.021	-0.022	-0.022	-0.022	-0.021	-0.022	-0.021	-0.021	1.246	0.053	-0.019	-0.022	-0.021	-0.022	-0.019	-0.022	0.169	-0.022	-0.023	0.322	0.28	0.314	0.309	0.294	0.195
ENSG00000169951	ZNF764	1.367	0.953	0.254	0.249	0.734	1.627	1.3	0.841	1.195	0.927	1.353	0.615	0.162	0.191	0.146	0.147	1.815	0.182	0.161	0.178	0.179	0.22	0.446	0.219	0.539	0.189	1.437	0.215	0.146	0.128	0.153	1.688	1.518	1.351	1.488	1.467	1.408	1.792
ENSG00000229809	ZNF688	0.89	0.87	1.909	1.875	0.452	0.604	1.254	1.845	1.527	2.26	1.698	1.121	0.944	0.399	0.32	0.548	2.432	0.384	1.277	0.377	1.362	1.514	1.533	0.447	0.595	0.912	1.044	1.093	0.541	1.393	0.615	0.291	1.992	1.787	1.956	1.93	2.813	1.372
ENSG00000197162	ZNF785	1.946	2.329	2.71	2.599	2.85	2.275	3.471	3.894	3.502	3.245	3.17	3.231	2.815	1.744	1.226	4.77	3.276	1.68	3.63	1.287	2.903	1.368	2.351	1.367	3.274	2.258	2.677	1.359	1.225	3.506	1.239	3.017	2.999	2.742	2.953	2.921	2.829	2.223
ENSG00000156853	ZNF689	1.76	2.604	2.98	2.778	2.387	1.691	2.856	2.44	3.088	3.47	3.297	2.471	1.711	2.239	1.697	1.697	2.679	1.729	1.71	1.964	1.726	1.766	1.841	1.765	2.786	4.874	2.524	1.761	1.696	3.205	1.703	3.126	2.992	2.783	2.955	2.928	12.629	2.359
ENSG00000156858	PRR14	-0.789	-0.789	-0.192	-0.708	-0.79	-0.789	-0.787	-0.785	-0.635	-0.42	-0.787	0.123	-0.783	-0.762	-0.787	-0.787	-0.787	-0.777	-0.783	-0.778	-0.778	-0.681	-0.539	-0.682	-0.786	0.887	-0.789	-0.692	-0.787	-0.792	-0.785	-0.669	-0.02	-0.101	-0.035	-0.045	-0.074	-0.265
ENSG00000156860	FBRS	3.145	3.664	2.525	2.73	3.099	2.223	4.377	4.043	4.181	3.546	3.729	4.064	1.411	1.471	1.547	1.378	1.377	1.831	3.597	4.233	1.446	6.74	1.683	1.53	3.966	1.467	3.517	2.405	1.377	3.715	1.392	3.031	3.166	2.902	3.119	3.086	2.992	3.503
ENSG00000261840	AC093249.6	-1.293	-1.286	-1.293	-1.293	-1.293	-1.293	-1.293	-1.247	-1.293	-1.293	-1.293	-1.293	-1.293	-1.29	-1.293	-1.293	-1.293	-1.291	-1.293	-1.291	-1.291	-1.288	-1.284	-1.288	-1.293	-1.29	-1.293	-1.288	-1.293	-1.293	-1.293	-1.293	-1.27	-1.272	-1.27	-1.27	-1.271	-1.277
ENSG00000080603	SRCAP	-0.372	-0.372	-0.372	-0.146	-0.054	-0.372	-0.302	-0.371	-0.069	-0.274	-0.303	-0.247	-0.37	-0.368	-0.371	-0.371	-0.371	-0.368	-0.37	-0.369	-0.369	-0.341	-0.251	-0.342	-0.371	-0.368	-0.372	-0.349	-0.371	0.389	-0.371	0.121	0.08	0.028	0.07	0.064	0.045	-0.076
ENSG00000282034	AC106886.5	-0.623	-0.623	-0.623	-0.025	-0.623	-0.623	0.383	-0.62	-0.295	0.362	-0.079	-0.507	-0.618	-0.612	-0.622	-0.622	-0.622	-0.614	-0.619	-0.615	-0.615	-0.544	-0.414	-0.546	-0.621	-0.613	-0.623	-0.555	-0.513	-0.625	-0.62	-0.625	0.061	-0.013	0.048	0.039	0.012	-0.163
ENSG00000206755	SNORA30	-1.75	-1.773	-1.773	-1.773	-1.773	-1.773	-1.773	-1.773	-1.753	-1.759	-1.773	-1.773	-1.771	-1.762	-1.773	-1.773	-1.773	-1.765	-1.772	-1.766	-1.766	-1.757	-1.746	-1.757	-1.773	-1.763	-1.773	-1.757	-1.773	-1.773	-1.773	-1.773	-1.708	-1.714	-1.709	-1.71	-1.712	-1.726
ENSG00000156873	PHKG2	0.756	0.149	0.149	0.55	0.77	1.327	0.58	0.736	0.671	0.151	0.283	0.56	0.159	0.171	0.152	0.152	0.152	0.167	0.158	0.165	0.166	0.184	0.353	0.183	0.154	0.17	2.038	0.182	0.152	1.89	0.155	0.146	1.125	1.005	1.103	1.088	1.045	1.322
ENSG00000196118	CCDC189	-0.977	-0.977	-0.934	-0.977	-0.977	-0.977	-0.976	-0.976	-0.976	-0.775	-0.61	-0.723	-0.975	-0.956	-0.976	-0.976	-0.976	-0.971	-0.975	-0.974	-0.974	-0.917	-0.848	-0.917	-0.528	-0.959	-0.977	-0.922	-0.976	-0.965	-0.976	-0.977	-0.596	-0.635	-0.603	-0.608	-0.622	-0.715
ENSG00000103549	RNF40	2.229	2.855	2.518	1.815	2.664	2.96	3.385	3.669	3.496	3.251	3.439	3.106	1.479	1.475	3.809	0.815	0.812	0.916	4.071	0.906	0.908	1.686	1.184	1.013	0.829	0.935	2.178	1.003	0.813	2.94	0.835	3.058	2.747	2.496	2.702	2.67	2.581	3.151
ENSG00000102870	ZNF629	2.646	3.011	2.241	1.938	3.107	2.272	3.273	3.362	3.568	3.176	3.533	3.383	1.497	2.043	1.972	1.131	4.212	1.228	1.172	1.218	1.22	4.306	1.49	1.322	1.392	1.246	2.734	1.313	3.56	3.231	1.15	2.888	2.998	2.738	2.952	6.602	4.036	3.345
ENSG00000274848	Metazoa_SRP	0	0	0	0	0	0	0	0	0	0	0	0	0	0	0	0	0	0	0	0	0	0	0	0	0	0	0	0	0	0	0	0	0	0	0	0	0	0
ENSG00000274678	AC106886.3	0	0	0	0	0	0	0	0	0	0	0	0	0	0	0	0	0	0	0	0	0	0	0	0	0	0	0	0	0	0	0	0	0	0	0	0	0	0
ENSG00000099385	BCL7C	0.327	0.538	-0.146	0.327	0.036	-0.146	0.377	0.302	0.078	-0.06	0.309	0.291	-0.14	-0.133	0.458	-0.144	-0.144	-0.135	-0.14	-0.136	-0.136	-0.117	0.047	-0.118	-0.016	0.528	-0.145	-0.126	-0.144	0.286	-0.142	-0.148	0.648	0.554	0.631	0.619	0.586	0.365
ENSG00000260083	MIR762HG	-0.045	0.608	0.059	0.532	-0.045	0.654	0.61	-0.034	0.994	1.103	0.693	1.463	-0.028	-0.008	-0.039	-0.039	-0.04	-0.014	-0.029	-0.017	-0.016	0.013	0.246	0.013	2.004	-0.009	0.083	0.01	-0.04	0.748	-0.034	1.091	1.145	1.005	1.12	1.102	1.052	0.721
ENSG00000150281	CTF1	0.491	0.367	0.085	0.737	0.539	0.086	0.087	0.542	0.087	0.679	0.267	0.874	0.09	0.096	1.594	0.087	0.087	0.094	0.09	0.093	0.093	0.103	0.24	0.102	0.088	0.096	0.086	0.102	0.087	0.615	0.088	0.084	0.813	0.724	0.798	0.786	0.754	0.543
ENSG00000260852	FBXL19-AS1	0.649	0.225	0.225	0.225	0.225	0.666	0.405	0.341	0.723	0.52	0.603	0.395	0.231	0.237	0.227	0.227	0.992	0.235	1.424	0.234	0.234	0.245	0.335	0.245	0.228	0.237	0.226	0.244	0.227	0.223	1.504	0.224	1.046	0.935	1.026	1.012	0.972	0.711
ENSG00000099364	FBXL19	-1.497	-1.497	-1.497	-1.497	-1.418	-1.497	-1.46	-1.497	-1.497	-1.444	-1.425	-1.497	-1.497	-1.478	-1.497	-1.497	-1.497	-1.483	-1.497	-1.486	-1.485	-1.465	-1.442	-1.465	-1.497	-1.479	-1.497	-1.467	-1.497	-1.497	-1.497	-1.497	-1.356	-1.37	-1.359	-1.36	-1.365	-1.397
ENSG00000261487	AC135048.1	0	0	0	0	0	0	0	0	0	0	0	0	0	0	0	0	0	0	0	0	0	0	0	0	0	0	0	0	0	0	0	0	0	0	0	0	0	0
ENSG00000175938	ORAI3	3.556	4.325	4.146	4.128	4.26	3.828	3.742	4.349	4.067	3.975	4.287	3.798	5.599	5.098	1.228	3.861	1.224	1.385	4.395	1.842	4.628	2.191	1.768	1.528	4.914	1.413	1.403	2.157	3.807	4.153	1.26	3.67	3.415	3.126	3.364	3.327	3.224	2.542
ENSG00000099381	SETD1A	2.586	1.776	2.72	2.708	3.015	2.597	3.414	4.085	3.207	2.878	3.581	3.244	0.756	1.941	4.061	0.663	4.61	0.858	0.749	1.781	0.843	1.024	1.279	1.022	0.692	5.923	3.479	1.006	4.001	3.836	0.705	3.976	4.361	4.076	2.985	2.949	2.847	2.176
ENSG00000099377	HSD3B7	4.186	4.333	3.7	3.541	3.331	3.992	2.557	3.73	3.373	2.985	3.114	3.67	4.28	2.44	2.855	2.437	3.98	4.244	1.309	1.362	1.364	4.174	1.669	1.479	2.76	2.183	3.932	1.468	1.26	3.485	1.285	3.676	3.214	2.945	3.167	3.132	3.036	2.401
ENSG00000099365	STX1B	-0.388	-0.259	-0.764	-0.812	-0.562	-0.812	-0.65	-0.811	-0.574	-0.691	-0.727	-0.811	-0.81	-0.799	-0.811	-0.811	-0.811	-0.808	-0.81	-0.808	-0.808	-0.75	-0.665	-0.751	-0.811	-0.803	-0.812	-0.757	-0.811	-0.813	-0.811	-0.812	-0.354	-0.403	-0.363	-0.369	-0.386	-0.501
ENSG00000103496	STX4	5.015	5.084	4.651	4.654	5.097	4.642	4.77	4.743	5.127	4.661	5.182	4.507	1.799	2.98	4.833	3.396	5.302	5.661	4.906	3.859	3.871	6.324	3.587	2.048	3.767	2.394	5.246	5.62	3.766	4.579	4.459	4.023	6.098	3.653	3.909	3.869	5.088	3.024
ENSG00000260911	AC135050.3	-1.699	-1.699	-1.66	-1.649	-1.699	-1.699	-1.699	-1.699	-1.699	-1.699	-1.699	-1.699	-1.697	-1.686	-1.699	-1.699	-1.699	-1.689	-1.697	-1.69	-1.69	-1.678	-1.665	-1.678	-1.699	-1.686	-1.699	-1.679	-1.699	-1.699	-1.699	-1.699	-1.616	-1.624	-1.618	-1.619	-1.621	-1.639
ENSG00000232748	AC135050.1	0.583	0.975	0.57	0.814	0.668	0.875	1.192	0.796	0.741	1.028	0.868	1.631	1.575	0.406	0.704	0.705	1.287	1.508	1.066	1.074	1.081	0.444	0.653	1.063	1.697	0.404	2.025	1.402	0.694	1.221	0.604	1.181	1.87	2.566	1.837	1.812	1.745	1.297
ENSG00000167394	ZNF668	1.586	0.911	0.966	0.83	0.51	0.874	2.019	1.584	1.053	1.3	1.038	1.588	2.843	0.95	0.518	0.518	2.429	0.551	0.531	0.547	0.548	0.586	0.703	0.586	0.522	0.94	0.513	0.582	0.668	1.859	0.524	2.61	1.854	1.675	1.822	1.8	1.736	1.312
ENSG00000167395	ZNF646	-0.037	0.963	0.955	0.201	0.504	0.648	1.551	0.644	0.729	1.361	0.777	0.611	-0.024	-0.008	-0.032	-0.032	-0.033	-0.013	-0.025	-0.015	-0.015	0.008	0.222	0.008	-0.03	-0.009	-0.036	0.006	-0.033	0.255	-0.029	0.006	1.041	0.913	1.018	1.002	0.956	0.655
ENSG00000151006	PRSS53	-1.954	-1.954	-1.945	-1.954	-1.954	-1.954	-1.954	-1.954	-1.954	-1.954	-1.954	-1.954	-1.952	-1.949	-1.954	-1.954	-1.954	-1.95	-1.953	-1.95	-1.95	-1.947	-1.943	-1.947	-1.954	-1.949	-1.954	-1.947	-1.954	-1.954	-1.954	-1.954	-1.929	-1.931	-1.93	-1.93	-1.931	-1.936
ENSG00000167397	VKORC1	3.973	4.319	4.59	4.707	4.806	4.193	4.205	4.261	4.618	4.596	4.943	4.425	2.337	3.255	3.504	4.049	3.903	5.56	4.347	3.606	4.926	4.512	3.485	5.431	3.554	2.651	4.169	3.165	3.951	5.163	1.771	3.551	3.821	3.521	3.768	5.064	4.935	2.915
ENSG00000103507	BCKDK	2.63	2.86	3.326	3.021	1.547	2.3	3.452	3.196	3.507	3.742	3.837	3.459	0.756	4.933	0.687	3.631	0.684	0.836	0.751	0.821	0.823	0.97	1.187	0.968	0.708	4.258	3.33	0.955	0.975	3.337	0.718	3.728	2.873	2.604	2.825	4.049	2.695	2.058
ENSG00000103510	KAT8	-0.497	-0.498	0.008	0.45	-0.498	-0.497	0.214	0.671	-0.244	-0.398	-0.495	-0.495	-0.491	-0.483	-0.495	-0.495	-0.495	-0.486	-0.491	-0.487	-0.487	-0.422	-0.27	-0.423	-0.494	-0.484	-0.497	-0.434	-0.495	-0.5	-0.337	0.378	0.284	0.197	0.268	0.258	0.227	0.023
ENSG00000278133	AC135050.6	2.477	3.379	3.133	2.764	2.305	2.949	3.972	4.184	3.989	4.018	4.016	3.808	1.506	2.916	3.647	3.807	1.043	1.195	1.11	1.181	1.183	1.333	1.559	2.014	4.618	1.77	4.441	1.984	1.043	4.299	5.272	3.703	3.209	4.236	3.159	3.124	3.024	3.563
ENSG00000052344	PRSS8	-0.147	0.125	-0.151	0.309	-0.151	-0.143	3.207	3.146	3.436	3.367	3.579	4.156	-0.03	0.848	-0.104	-0.104	-0.108	0.052	-0.035	0.037	0.04	0.186	0.584	0.184	0.662	6.17	-0.134	0.171	0.276	2.521	-0.071	3.262	2.149	1.905	2.106	2.075	1.988	1.412
ENSG00000178226	PRSS36	0.289	0.712	0.839	0.572	0.816	0.533	0.594	0.292	0.464	0.897	0.528	0.517	0.294	0.3	0.29	1.529	0.29	0.298	0.293	0.297	0.297	0.306	0.872	0.306	0.291	0.299	0.289	0.305	0.29	0.371	0.292	1.027	1.06	0.958	1.042	1.029	0.993	0.75
ENSG00000263343	AC009088.4	1.838	1.653	0.037	0.761	1.92	0.045	2.97	2.263	2.397	3.026	2.583	2.783	0.157	0.274	0.083	0.084	0.079	0.24	0.152	0.225	0.228	6.072	0.729	5.987	0.106	0.267	2.803	0.361	0.442	2.53	0.117	-0.002	2.335	2.085	2.291	2.259	2.169	2.746
ENSG00000262366	NDUFA3P6	-0.124	0.685	1.128	0.507	-0.125	1.69	-0.115	1.013	0.503	0.923	-0.115	-0.116	-0.103	-0.078	-0.117	-0.117	-0.117	1.768	-0.104	-0.089	-0.088	-0.052	0.194	-0.053	-0.113	-0.079	1.778	-0.056	-0.117	-0.097	-0.111	-0.131	1.183	1.029	1.156	1.136	1.081	1.436
ENSG00000089280	FUS	4.308	4.814	4.253	4.282	4.587	4.538	4.978	4.931	5.238	5.14	5.15	5.397	2.503	4.21	4.567	5.596	4.488	2.066	4.859	5.505	5.395	2.758	4.589	5.742	5.182	5.1	4.951	3.075	5.239	5.219	4.196	5.444	4.045	3.735	3.99	5.282	3.84	3.108
ENSG00000260060	AC009088.1	-2.057	-2.057	-2.054	-2.057	-2.057	-2.057	-2.057	-2.056	-2.057	-2.057	-2.057	-2.057	-2.056	-2.054	-2.057	-2.057	-2.057	-2.055	-2.056	-2.055	-2.055	-2.053	-2.051	-2.053	-2.057	-2.054	-2.057	-2.053	-2.057	-2.057	-2.056	-2.057	-2.044	-2.045	-2.045	-2.045	-2.045	-2.048
ENSG00000103490	PYCARD	4.045	3.912	3.7	3.43	2.148	3.132	3.762	4.166	3.685	4.468	3.837	4.071	1.075	1.773	0.999	4.021	0.995	1.162	5.371	5.272	4.099	1.308	2.989	1.306	1.022	1.19	4.088	1.976	0.995	3.31	1.033	4.055	3.22	2.937	3.17	3.134	3.033	3.576
ENSG00000261359	PYCARD-AS1	-1.488	-1.488	-1.488	-1.488	-1.488	-1.488	-1.449	-1.488	-1.272	-1.488	-1.488	-1.488	-1.488	-1.469	-1.488	-1.488	-1.488	-1.474	-1.488	-1.477	-1.476	-1.454	-1.429	-1.454	-1.488	-1.47	-1.488	-1.456	-1.488	-1.488	-1.488	-1.488	-1.336	-1.351	-1.339	-1.341	-1.346	-1.38
ENSG00000177238	TRIM72	-0.961	-0.95	-0.95	-0.961	-0.961	-0.915	-0.961	-0.961	-0.961	-0.92	-0.961	-0.961	-0.961	-0.958	-0.961	-0.961	-0.961	-0.961	-0.961	-0.961	-0.961	-0.947	-0.927	-0.947	-0.961	-0.959	-0.961	-0.949	-0.961	-0.807	-0.961	-0.961	-0.853	-0.865	-0.855	-0.857	-0.861	-0.888
ENSG00000169900	PYDC1	-0.684	-0.684	-0.627	-0.684	-0.684	-0.684	-0.013	-0.368	-0.408	-0.074	-0.682	-0.183	-0.681	-0.677	-0.683	-0.683	-0.683	-0.678	-0.407	-0.679	-0.678	-0.616	-0.511	-0.617	-0.682	-0.677	-0.683	-0.625	-0.683	-0.685	-0.682	-0.685	-0.124	-0.184	-0.134	-0.142	-0.164	-0.306
ENSG00000169896	ITGAM	3.913	3.905	3.616	3.874	3.68	3.358	1.236	1.565	0.586	2.58	1.234	1.718	0.672	5.631	3.917	2.796	0.561	5.143	2.949	6.184	1.386	0.966	3.205	3.438	1.015	2.406	3.525	0.946	0.561	1.617	0.614	0.439	3.036	2.747	2.984	2.948	2.845	4.151
ENSG00000140678	ITGAX	5.455	5.305	5.076	5.276	5.104	4.637	2.203	1.411	0.594	2.392	1.694	1.263	1.243	0.896	0.569	0.57	5.477	0.84	0.692	4.118	5.27	1.889	1.369	1.884	4.119	4.294	4.901	1.032	4.442	2.391	0.63	0.718	4.64	2.922	4.587	3.133	3.025	4.322
ENSG00000156886	ITGAD	0.129	0.479	0.238	0.372	0.535	-0.06	-0.059	-0.059	-0.059	-0.06	-0.059	-0.059	-0.058	-0.055	-0.059	-0.059	-0.059	-0.056	-0.058	-0.056	-0.056	-0.052	0.059	-0.052	-0.059	-0.055	1.438	-0.052	-0.059	-0.061	-0.059	-0.061	0.466	0.403	0.455	0.447	0.424	0.274
ENSG00000260757	AC093520.1	-1.29	-1.29	-1.185	-1.255	-1.29	-1.29	-1.29	-1.29	-1.29	-1.29	-1.29	-1.29	-1.289	-1.261	-1.29	-1.29	-1.29	-1.272	-1.289	-1.277	-0.73	-1.234	-1.186	-1.234	-1.29	-1.263	-1.29	-1.238	-1.29	-1.29	-1.29	-1.29	-1.01	-1.037	-1.015	-1.018	-1.028	-1.093
ENSG00000277543	AC026471.5	0	0	0	0	0	0	0	0	0	0	0	0	0	0	0	0	0	0	0	0	0	0	0	0	0	0	0	0	0	0	0	0	0	0	0	0	0	0
ENSG00000176723	ZNF843	4.213	4.76	4.583	4.051	4.056	5.363	4.261	4.318	4.27	4.348	4.259	4.129	4.032	5.078	3.995	6.088	4.119	4.079	4.029	4.07	4.358	4.176	5.071	4.174	4.293	4.097	3.982	4.164	3.993	4.19	4.011	5.434	5.642	5.444	6.532	5.582	83.445	5.043
ENSG00000261474	AC026471.4	1.136	0.906	1.246	0.598	0.566	0.763	0.968	0.704	0.685	0.76	0.731	0.567	0.569	0.572	0.567	0.567	0.567	0.571	1.795	0.571	0.571	0.576	0.596	0.576	0.568	0.729	0.566	0.575	0.567	0.594	0.568	0.565	1.207	1.11	1.19	1.178	1.143	0.913
ENSG00000260267	AC026471.1	-0.189	-0.19	-0.19	-0.19	-0.19	0.408	0.967	0.815	1.075	0.638	1.007	0.884	-0.177	-0.162	-0.185	-0.185	-0.186	-0.167	-0.178	-0.169	-0.169	-0.132	0.648	-0.134	-0.183	-0.163	-0.188	-0.149	-0.186	0.704	-0.182	-0.193	0.861	0.739	0.839	0.824	0.78	0.493
ENSG00000140691	ARMC5	-0.467	-0.27	-0.53	-0.53	-0.53	-0.529	-0.045	0.031	0.14	-0.529	-0.179	-0.128	-0.526	-0.521	-0.528	-0.528	-0.528	-0.523	-0.526	-0.523	-0.523	-0.468	-0.349	-0.469	-0.413	-0.06	-0.529	-0.478	-0.528	-0.531	-0.527	-0.501	0.088	0.02	0.076	0.067	0.043	-0.118
ENSG00000280132	AC026471.6	-2.051	-2.054	-2.054	-2.054	-2.054	-2.054	-2.054	-2.053	-2.054	-2.054	-2.054	-2.054	-2.052	-2.051	-2.054	-2.054	-2.054	-2.051	-2.053	-2.051	-2.051	-2.05	-2.048	-2.05	-2.053	-2.051	-2.054	-2.05	-2.054	-2.054	-2.053	-2.054	-2.04	-2.042	-2.041	-2.041	-2.041	-2.044
ENSG00000140682	TGFB1I1	3.388	2.441	2.947	3.05	2.782	3.048	2.869	2.67	2.42	2.301	2.028	1.689	4.001	1.499	3.807	0.736	0.733	4.829	3.615	0.861	4.752	1.002	1.21	1	0.756	0.899	0.937	0.987	4.509	3.037	0.764	0.665	2.871	2.604	2.824	2.79	2.695	3.272
ENSG00000140688	C16orf58	1.926	2.664	2.243	2.149	2.011	0.906	3.065	3.267	3.389	3.463	3.196	2.77	3.766	0.868	0.763	2.867	0.761	0.848	0.798	0.839	0.84	0.932	1.081	0.931	2.349	0.864	2.074	0.922	0.762	3.408	2.566	2.135	2.6	2.36	2.557	2.527	2.441	1.876
ENSG00000260625	AC026471.2	-1.844	-1.844	-1.844	-1.844	-1.844	-1.844	-1.816	-1.844	-1.844	-1.844	-1.844	-1.844	-1.842	-1.836	-1.844	-1.844	-1.844	-1.838	-1.842	-1.838	-1.838	-1.832	-1.825	-1.832	-1.844	-1.836	-1.844	-1.833	-1.844	-1.844	-1.844	-1.844	-1.799	-1.803	-1.8	-1.8	-1.802	-1.811
ENSG00000169877	AHSP	-2.176	-2.176	-2.176	-2.176	-2.176	-2.176	-2.176	-2.176	-2.176	-2.176	-2.176	-2.176	-2.175	-2.175	-2.176	-2.176	-2.176	-2.175	-2.176	-2.175	-2.175	-2.175	-2.174	-2.175	-2.176	-2.175	-2.176	-2.175	-2.176	-2.176	-2.176	-2.176	-2.173	-2.173	-2.173	-2.173	-2.173	-2.173
ENSG00000260010	ZNF720P1	-1.69	-1.741	-1.741	-1.741	-1.741	-1.741	-1.741	-1.741	-1.741	-1.741	-1.719	-1.741	-1.739	-1.729	-1.741	-1.741	-1.741	-1.731	-1.739	-1.733	-1.732	-1.722	-1.71	-1.722	-1.741	-1.729	-1.741	-1.723	-1.741	-1.741	-1.741	-1.741	-1.667	-1.674	-1.668	-1.669	-1.672	-1.687
ENSG00000131797	CLUHP3	0.211	1.168	0.881	1.345	1.254	2.502	2.037	2.743	2.166	1.68	2.067	0.982	0.247	0.288	0.223	0.224	0.222	0.275	0.245	0.27	0.271	0.328	0.565	0.327	0.23	0.285	0.908	0.322	0.222	1.14	0.234	2.164	1.774	1.585	1.74	1.717	1.649	1.204
ENSG00000276867	AC074050.4	-1.067	-1.067	-1.067	-1.067	-1.067	-1.067	-1.067	-1.067	-1.067	-1.065	-1.067	-1.067	-1.067	-1.067	-1.067	-1.067	-1.067	-1.067	-1.067	-1.067	-1.067	-1.065	-1.063	-1.065	-1.067	-1.067	-1.067	-1.065	-1.067	-1.041	-1.067	-1.067	-1.053	-1.055	-1.054	-1.054	-1.054	-1.058
ENSG00000197302	ZNF720	1.167	2.726	2.159	3.208	2.364	3.071	2.95	2.864	3.149	2.897	3.005	3.452	1.086	1.614	1.661	1.051	1.049	1.129	1.381	3.438	1.122	1.209	2.214	3.715	1.867	1.903	2.515	1.199	3.02	3.58	2.469	3.279	2.824	2.581	2.781	2.75	2.663	2.089
ENSG00000259810	AC002519.1	-1.908	-1.908	-1.902	-1.908	-1.908	-1.908	-1.897	-1.908	-1.908	-1.908	-1.908	-1.908	-1.907	-1.902	-1.908	-1.908	-1.908	-1.903	-1.907	-1.904	-1.904	-1.899	-1.893	-1.899	-1.908	-1.902	-1.908	-1.899	-1.908	-1.908	-1.908	-1.908	-1.873	-1.877	-1.874	-1.874	-1.875	-1.883
ENSG00000185947	ZNF267	-0.034	-0.035	0.469	0.19	1.092	0.343	-0.033	0.413	0.064	0.261	0.512	0.388	-0.03	-0.025	-0.033	-0.033	-0.033	-0.027	-0.031	-0.027	-0.027	-0.019	0.121	-0.019	-0.032	-0.025	-0.034	-0.02	-0.033	0.179	0.744	-0.009	0.651	0.568	0.636	0.626	0.596	0.401
ENSG00000259950	AC034105.3	-1.781	-1.76	-1.781	-1.781	-1.781	-1.781	-1.781	-1.781	-1.781	-1.767	-1.762	-1.781	-1.779	-1.77	-1.781	-1.781	-1.781	-1.773	-1.779	-1.774	-1.774	-1.765	-1.755	-1.765	-1.781	-1.771	-1.781	-1.766	-1.781	-1.781	-1.781	-1.781	-1.718	-1.724	-1.719	-1.72	-1.722	-1.735
ENSG00000197476	AC034105.1	-2.04	-2.04	-2.04	-2.04	-2.04	-2.04	-2.04	-2.04	-2.04	-2.035	-2.04	-2.04	-2.039	-2.036	-2.04	-2.04	-2.04	-2.037	-2.039	-2.037	-2.037	-2.035	-2.033	-2.035	-2.04	-2.037	-2.04	-2.035	-2.04	-2.04	-2.04	-2.04	-2.023	-2.025	-2.024	-2.024	-2.024	-2.028
ENSG00000260628	AC142381.3	-2.057	-2.057	-2.054	-2.057	-2.057	-2.057	-2.057	-2.056	-2.057	-2.057	-2.057	-2.057	-2.056	-2.054	-2.057	-2.057	-2.057	-2.055	-2.056	-2.055	-2.055	-2.053	-2.051	-2.053	-2.057	-2.054	-2.057	-2.053	-2.057	-2.057	-2.056	-2.057	-2.044	-2.045	-2.045	-2.045	-2.045	-2.048
ENSG00000230267	HERC2P4	-1.902	-1.902	-1.902	-1.884	-1.902	-1.902	-1.902	-1.902	-1.902	-1.902	-1.902	-1.902	-1.9	-1.895	-1.902	-1.902	-1.902	-1.897	-1.9	-1.897	-1.897	-1.892	-1.887	-1.892	-1.902	-1.896	-1.902	-1.893	-1.902	-1.902	-1.902	-1.902	-1.867	-1.87	-1.867	-1.867	-1.869	-1.876
ENSG00000279997	AC133485.6	-1.959	-1.959	-1.959	-1.95	-1.959	-1.959	-1.959	-1.958	-1.959	-1.959	-1.959	-1.959	-1.957	-1.954	-1.959	-1.959	-1.959	-1.955	-1.957	-1.955	-1.955	-1.952	-1.948	-1.952	-1.959	-1.954	-1.959	-1.952	-1.959	-1.959	-1.958	-1.959	-1.935	-1.937	-1.935	-1.936	-1.936	-1.941
ENSG00000205456	TP53TG3D	-1.851	-1.851	-1.851	-1.851	-1.851	-1.851	-1.851	-1.851	-1.851	-1.851	-1.851	-1.835	-1.849	-1.842	-1.851	-1.851	-1.851	-1.844	-1.849	-1.844	-1.844	-1.837	-1.829	-1.837	-1.851	-1.842	-1.84	-1.838	-1.851	-1.849	-1.851	-1.842	-1.799	-1.804	-1.8	-1.8	-1.802	-1.813
ENSG00000261541	AC138915.4	0.028	0.402	0.456	0.261	0.118	0.702	0.428	0.602	1.225	0.731	0.83	0.504	0.272	0.057	0.579	0.032	0.032	0.052	1.658	0.05	0.05	0.073	0.278	0.073	0.035	0.056	1.41	0.071	0.172	0.215	0.036	0.024	1.11	0.98	1.087	1.071	1.024	0.718
ENSG00000260662	AC138915.2	-1.71	-1.71	-1.67	-1.71	-1.71	-1.71	-1.71	-1.71	-1.66	-1.71	-1.71	-1.71	-1.708	-1.697	-1.71	-1.71	-1.71	-1.7	-1.708	-1.701	-1.701	-1.689	-1.676	-1.689	-1.71	-1.697	-1.71	-1.69	-1.71	-1.71	-1.71	-1.71	-1.628	-1.635	-1.629	-1.63	-1.633	-1.651
ENSG00000279780	AC138907.9	-1.8	-1.8	-1.8	-1.8	-1.8	-1.759	-1.8	-1.8	-1.8	-1.8	-1.8	-1.8	-1.798	-1.791	-1.8	-1.8	-1.8	-1.793	-1.798	-1.793	-1.793	-1.786	-1.777	-1.786	-1.8	-1.791	-1.8	-1.786	-1.8	-1.8	-1.8	-1.8	-1.745	-1.75	-1.746	-1.747	-1.749	-1.76
ENSG00000260047	BCAP31P2	-0.776	-0.777	-0.421	-0.298	-0.777	-0.776	-0.61	-0.775	-0.685	-0.776	-0.541	-0.693	-0.774	-0.764	-0.776	-0.776	-0.776	-0.772	-0.774	-0.308	-0.773	-0.714	-0.626	-0.714	-0.678	-0.768	-0.776	-0.721	-0.776	-0.695	-0.775	-0.777	-0.303	-0.353	-0.312	-0.318	-0.336	-0.455
ENSG00000214617	SLC6A10P	-1.406	-1.207	-1.406	-1.406	-1.406	-1.406	-1.406	-1.406	-1.406	-1.37	-1.406	-1.359	-1.406	-1.293	-1.406	-1.406	-1.406	-1.39	-1.406	-1.393	-1.393	-1.363	-1.33	-1.364	-1.406	-1.384	-1.406	-1.366	-1.406	-1.375	-1.406	-1.407	-1.206	-1.226	-1.21	-1.212	-1.219	-1.264
ENSG00000270864	IGHV3OR16-6	0	0	0	0	0	0	0	0	0	0	0	0	0	0	0	0	0	0	0	0	0	0	0	0	0	0	0	0	0	0	0	0	0	0	0	0	0	0
ENSG00000277304	AC142086.6	-1.691	-1.718	-1.718	-1.718	-1.718	-1.718	-1.718	-1.718	-1.718	-1.685	-1.718	-1.696	-1.716	-1.706	-1.718	-1.718	-1.718	-1.708	-1.717	-1.71	-1.709	-1.698	-1.686	-1.699	-1.718	-1.706	-1.718	-1.699	-1.718	-1.718	-1.718	-1.718	-1.64	-1.647	-1.641	-1.642	-1.644	-1.661
ENSG00000261599	HERC2P8	-0.687	-0.687	-0.687	-0.671	-0.687	-0.687	-0.601	-0.687	-0.687	-0.687	-0.687	-0.687	-0.687	-0.686	-0.687	-0.263	-0.687	-0.687	-0.687	-0.687	-0.687	-0.667	-0.635	-0.667	-0.687	-0.529	-0.687	-0.67	-0.687	-0.687	-0.687	-0.687	-0.516	-0.534	-0.519	-0.521	-0.528	-0.572
ENSG00000261405	AC136944.3	-1.42	-1.42	-1.42	-1.42	-1.42	-1.42	-1.42	-1.42	-1.42	-1.42	-1.42	-1.42	-1.42	-1.419	-1.42	-1.413	-1.42	-1.419	-1.42	-1.419	-1.419	-1.419	-1.418	-1.419	-1.42	-1.419	-1.42	-1.419	-1.42	-1.42	-1.42	-1.42	-1.417	-1.417	-1.417	-1.417	-1.417	-1.418
ENSG00000260518	BMS1P8	0.062	0.647	0.595	0.624	0.236	0.165	0.466	0.071	0.575	0.374	0.561	0.888	0.077	0.094	0.067	0.067	0.067	0.089	0.304	0.086	0.087	0.112	0.293	1.764	0.07	0.093	0.824	1.11	1.777	0.274	0.071	0.058	1.212	1.069	1.187	1.169	1.117	0.779
ENSG00000282924	AC136428.4	-0.263	-0.263	-0.221	0.122	-0.071	-0.171	-0.187	-0.262	0.067	-0.156	-0.262	-0.262	-0.261	-0.258	-0.262	-0.262	-0.195	-0.259	-0.261	-0.259	-0.259	0.249	-0.131	-0.236	0.089	-0.258	-0.263	-0.244	0.664	-0.204	-0.262	-0.264	0.249	0.19	0.239	0.231	0.21	0.07
ENSG00000260781	ARHGAP23P1	-1.937	-1.947	-1.947	-1.947	-1.947	-1.947	-1.947	-1.947	-1.947	-1.947	-1.947	-1.947	-1.946	-1.942	-1.947	-1.947	-1.947	-1.943	-1.946	-1.944	-1.944	-1.94	-1.936	-1.94	-1.947	-1.943	-1.947	-1.94	-1.947	-1.947	-1.947	-1.947	-1.921	-1.923	-1.921	-1.922	-1.923	-1.928
ENSG00000198555	AC133561.1	-1.499	-1.505	-1.495	-1.505	-1.505	-1.461	-1.505	-1.505	-1.505	-1.505	-1.505	-1.505	-1.505	-1.5	-1.505	-1.505	-1.505	-1.501	-1.505	-1.502	-1.502	-1.497	-1.491	-1.497	-1.505	-1.5	-1.505	-1.497	-1.505	-1.505	-1.505	-1.505	-1.469	-1.473	-1.47	-1.47	-1.471	-1.479
ENSG00000279800	BCLAF1P2	5.965	6.406	6.332	6.356	6.495	6.168	6.724	6.583	6.918	6.654	6.889	6.815	5.737	6.851	6.107	7.054	5.58	5.583	5.609	5.753	6.619	4.256	6.076	6.784	6.776	3.894	7.246	5.177	6.794	6.492	5.883	6.723	6.692	5.722	4.793	4.753	5.838	6.938
ENSG00000261053	NAMPTP3	-1.093	-1.093	-1.093	-0.898	-1.093	-1.093	-1.093	-0.752	-1.023	-1.043	-1.093	-0.915	-1.092	-0.92	-1.093	-1.093	-1.093	-1.081	-1.092	-1.087	-1.086	-1.037	-0.981	-1.038	-1.092	-1.072	-1.093	-1.042	-1.093	-1.093	-1.092	-1.093	-0.776	-0.808	-0.782	-0.786	-0.797	-0.873
ENSG00000260809	VPS35P1	0.207	0.712	0.862	0.464	0.206	0.82	0.822	0.211	0.719	0.93	0.968	1.14	0.213	0.222	0.209	0.209	0.209	0.219	0.213	0.218	0.218	0.231	0.373	0.231	0.21	0.221	1.902	0.229	0.209	0.55	0.211	0.205	1.053	0.947	1.034	1.021	0.983	0.733
ENSG00000261010	RARRES2P6	-1.822	-1.822	-1.789	-1.822	-1.822	-1.822	-1.822	-1.822	-1.822	-1.822	-1.822	-1.822	-1.82	-1.814	-1.822	-1.822	-1.822	-1.816	-1.821	-1.816	-1.816	-1.809	-1.802	-1.81	-1.822	-1.814	-1.822	-1.81	-1.822	-1.822	-1.822	-1.822	-1.773	-1.778	-1.774	-1.775	-1.776	-1.787
ENSG00000260846	FRG2HP	-1.969	-1.969	-1.969	-1.969	-1.969	-1.969	-1.969	-1.969	-1.969	-1.969	-1.962	-1.969	-1.968	-1.965	-1.969	-1.969	-1.969	-1.966	-1.968	-1.966	-1.966	-1.963	-1.96	-1.963	-1.969	-1.965	-1.969	-1.963	-1.969	-1.969	-1.969	-1.969	-1.947	-1.949	-1.947	-1.948	-1.948	-1.953
ENSG00000260427	AGGF1P9	-0.066	-0.235	-0.235	-0.235	-0.235	-0.073	-0.234	-0.234	-0.234	-0.235	-0.203	-0.175	-0.234	-0.234	-0.235	-0.235	-0.235	-0.234	0.57	-0.234	-0.234	-0.226	-0.178	-0.226	-0.234	-0.234	-0.235	-0.23	-0.235	-0.235	-0.234	-0.235	-0.003	-0.03	-0.008	-0.011	-0.021	-0.085
ENSG00000259841	LINC01566	-1.969	-1.969	-1.969	-1.969	-1.969	-1.969	-1.969	-1.969	-1.969	-1.969	-1.962	-1.969	-1.968	-1.965	-1.969	-1.969	-1.969	-1.966	-1.968	-1.966	-1.966	-1.963	-1.96	-1.963	-1.969	-1.965	-1.969	-1.963	-1.969	-1.969	-1.969	-1.969	-1.947	-1.949	-1.947	-1.948	-1.948	-1.953
ENSG00000261689	AGGF1P4	-1.497	-1.497	-1.497	-1.497	-1.497	-1.497	-1.497	-1.497	-1.497	-1.497	-1.477	-1.497	-1.497	-1.492	-1.497	-1.497	-1.497	-1.494	-1.497	-1.494	-1.494	-1.488	-1.481	-1.488	-1.497	-1.493	-1.497	-1.489	-1.497	-1.468	-1.497	-1.497	-1.455	-1.459	-1.456	-1.456	-1.458	-1.467
ENSG00000260680	AGGF1P5	-1.914	-1.914	-1.908	-1.914	-1.914	-1.914	-1.914	-1.914	-1.914	-1.914	-1.914	-1.903	-1.912	-1.908	-1.914	-1.914	-1.914	-1.909	-1.912	-1.909	-1.909	-1.905	-1.899	-1.905	-1.914	-1.908	-1.914	-1.905	-1.914	-1.914	-1.914	-1.914	-1.88	-1.883	-1.881	-1.881	-1.882	-1.889
ENSG00000214581	ZNF971P	-1.395	-1.395	-1.38	-1.395	-1.395	-1.329	-1.395	-1.395	-1.395	-1.376	-1.395	-1.395	-1.395	-1.388	-1.395	-1.395	-1.395	-1.39	-1.395	-1.391	-1.391	-1.383	-1.374	-1.383	-1.395	-1.389	-1.395	-1.384	-1.395	-1.395	-1.395	-1.395	-1.341	-1.346	-1.342	-1.343	-1.345	-1.357
ENSG00000260994	AGGF1P7	0.095	0.91	0.023	0.39	1.056	0.023	0.417	0.028	0.253	0.261	0.245	0.321	0.03	0.039	0.026	0.026	0.025	0.036	0.03	0.035	1.467	0.049	0.214	0.049	1.811	0.039	0.024	0.047	0.025	0.132	0.028	0.021	0.886	0.781	0.867	0.854	0.817	0.569
ENSG00000261046	C2orf69P1	0	0	0	0	0	0	0	0	0	0	0	0	0	0	0	0	0	0	0	0	0	0	0	0	0	0	0	0	0	0	0	0	0	0	0	0	0	0
ENSG00000261239	ANKRD26P1	-1.628	-1.581	-1.629	-1.598	-1.629	-1.628	-1.628	-1.628	-1.628	-1.628	-1.572	-1.628	-1.627	-1.613	-1.628	-1.628	-1.628	-1.617	-1.628	-1.619	-1.618	-1.604	-1.587	-1.604	-1.628	-1.614	-1.628	-1.605	-1.628	-1.629	-1.628	-1.629	-1.526	-1.536	-1.528	-1.529	-1.533	-1.555
ENSG00000260251	AC092368.1	-1.966	-1.966	-1.966	-1.966	-1.966	-1.966	-1.966	-1.966	-1.958	-1.966	-1.966	-1.966	-1.965	-1.962	-1.966	-1.966	-1.966	-1.962	-1.965	-1.963	-1.963	-1.959	-1.956	-1.96	-1.966	-1.962	-1.966	-1.96	-1.966	-1.966	-1.966	-1.966	-1.943	-1.945	-1.943	-1.943	-1.944	-1.949
ENSG00000171241	SHCBP1	1.19	1.127	1.744	1.235	0.732	0.872	1.895	2.046	1.972	1.571	1.82	1.965	0.744	1.061	0.736	1.659	0.736	0.754	1.752	0.752	1.003	1.197	0.819	0.774	1.343	0.758	0.733	0.772	0.736	1.63	0.739	0.728	1.928	1.75	1.897	1.874	1.811	1.39
ENSG00000261512	AC092368.3	0.066	0.806	1.068	1.611	-0.109	-0.106	0.549	1.527	0.827	1.093	1.092	1.135	-0.066	1.686	0.16	-0.093	-0.094	-0.033	-0.068	-0.039	-0.038	0.027	0.337	0.026	-0.085	-0.021	1.705	0.02	-0.094	2.016	-0.081	1.245	1.549	2.242	1.516	1.492	1.424	0.978
ENSG00000069329	VPS35	5.314	5.783	5.35	5.447	5.638	5.485	6.38	6.668	6.724	6.506	6.72	6.455	4.551	4.469	2.913	5.069	2.908	5.921	6.616	5.987	6.92	3.668	6.861	3.384	5.55	5.665	5.5	4.021	6.038	6.358	5.903	6.852	4.534	5.441	4.479	6.343	5.56	5.644
ENSG00000261131	AC012186.2	-2.056	-2.053	-2.056	-2.056	-2.056	-2.056	-2.056	-2.056	-2.056	-2.056	-2.056	-2.056	-2.055	-2.053	-2.056	-2.056	-2.056	-2.054	-2.055	-2.054	-2.054	-2.052	-2.05	-2.052	-2.056	-2.054	-2.056	-2.053	-2.056	-2.056	-2.056	-2.056	-2.044	-2.045	-2.044	-2.044	-2.044	-2.047
ENSG00000091651	ORC6	0.244	0.54	0.652	1.272	1.133	1.758	2.356	2.266	2.478	1.956	1.762	1.601	0.926	0.351	0.262	0.262	0.26	0.334	0.292	0.327	0.328	0.405	0.654	0.404	3.433	0.348	0.442	0.397	0.26	2.457	3.116	1.429	2.002	1.792	1.964	1.938	1.863	1.367
ENSG00000140795	MYLK3	-0.114	-0.115	-0.115	0.64	-0.115	-0.114	1.327	1.72	1.813	1.291	1.228	1.369	0.207	0.403	-0.107	-0.107	-0.108	-0.075	-0.094	-0.078	-0.077	-0.04	0.223	-0.041	-0.103	-0.068	-0.112	-0.044	-0.108	1.635	-0.101	-0.121	1.197	1.045	1.17	1.151	1.096	0.738
ENSG00000260782	AC007225.1	0	0	0	0	0	0	0	0	0	0	0	0	0	0	0	0	0	0	0	0	0	0	0	0	0	0	0	0	0	0	0	0	0	0	0	0	0	0
ENSG00000155330	C16orf87	2.942	2.456	2.607	2.664	2.144	0.834	3.32	3.816	3.463	3.062	3.667	3.811	0.715	1.782	0.653	3.353	3.231	0.787	0.711	1.3	0.776	0.91	1.11	0.908	0.672	3.657	0.629	0.896	0.65	3.889	0.681	4.453	2.765	3.723	2.719	2.686	2.593	1.975
ENSG00000260889	CKBP1	-2.876	-2.882	-2.883	-2.889	-2.883	-2.869	-2.674	-2.584	-2.658	-2.821	-2.676	-2.701	-2.456	-2.171	-2.712	-2.71	-2.728	-2.245	-2.471	-2.28	-2.274	-1.975	-1.634	-1.978	-2.621	-2.186	-2.852	-2.002	-2.727	-2.99	-2.585	-2.954	-0.385	-0.58	-0.42	1.371	-0.514	-0.974
ENSG00000166123	GPT2	0.661	2.044	0.877	1.821	3.16	3.009	4.05	4.355	4.227	3.566	3.983	4.488	3.639	2.233	4.217	0.71	3.734	0.891	3.987	0.873	0.876	1.05	1.3	1.048	0.736	5.44	0.935	1.784	0.705	3.899	0.748	4.597	3.045	2.761	2.995	2.959	2.858	4.908
ENSG00000069345	DNAJA2	4.119	3.432	3.812	4.192	3.638	4.652	4.825	4.544	4.902	4.645	4.658	4.932	4.64	3.425	3.729	4.367	3.751	6.207	5.026	2.109	2.115	1.838	3.39	4.628	2.029	2.53	4.241	1.821	4.081	4.783	1.57	4.786	3.714	4.726	3.661	3.623	3.516	4.01
ENSG00000261173	AC018845.3	-1.558	-1.558	-1.532	-1.558	-1.558	-1.558	-1.558	-1.558	-1.558	-1.558	-1.558	-1.553	-1.558	-1.555	-1.558	-1.558	-1.558	-1.556	-1.558	-1.557	-1.556	-1.554	-1.55	-1.554	-1.558	-1.556	-1.558	-1.554	-1.558	-1.559	-1.558	-1.559	-1.538	-1.54	-1.539	-1.539	-1.54	-1.544
ENSG00000259821	AC018845.1	-1.214	-1.178	-1.214	-1.214	-1.214	-1.214	-1.213	-1.213	-1.148	-1.213	-1.213	-1.213	-0.748	-1.188	-1.213	-1.213	-1.213	-1.198	-1.213	-1.203	-1.202	-1.16	-1.112	-1.16	-1.213	-1.19	-1.214	-1.164	-1.213	-1.174	-1.068	-1.214	-0.935	-0.962	-0.939	-0.943	-0.953	-1.018
ENSG00000171208	NETO2	0.947	1.393	1.126	1.359	0.409	2.129	2.399	2.123	2.428	1.27	2.271	2.405	0.767	0.492	1.993	0.423	0.422	0.478	0.446	0.472	0.473	0.535	0.734	1.163	0.43	0.968	0.574	0.528	3.109	1.047	0.434	1.724	2.011	1.812	1.976	1.951	1.88	1.409
ENSG00000129636	ITFG1	4.707	4.684	3.879	4.641	4.364	5.068	5.558	5.818	5.392	5.192	5.532	5.425	2.002	3.679	4.989	4.984	3.521	1.729	1.607	1.708	3.834	6.075	3.872	1.917	6.067	5.747	3.72	2.528	4.84	5.294	1.557	5.595	5.309	6.123	3.865	3.826	3.713	4.829
ENSG00000102893	PHKB	3.808	3.802	4.743	3.767	3.721	3.799	5.187	5.175	5.404	5.52	4.933	5.185	5.741	3.957	4.253	5.835	1.615	5.729	1.699	3.818	1.789	2.593	3.541	4.433	5.298	2.662	3.515	4.113	5.012	4.849	4.377	4.858	3.908	4.913	5.216	3.814	5.038	4.186
ENSG00000261336	EIF4BP5	1.309	1.249	1.363	1.277	0.934	1.342	0.437	0.271	0.707	0.832	1.304	1.092	0.278	0.301	0.266	0.266	0.265	0.293	0.277	0.29	0.291	0.324	0.517	0.324	2.178	0.299	1.643	0.32	0.265	0.966	0.271	1.407	1.513	1.358	1.486	1.466	1.411	1.044
ENSG00000259918	NDUFA5P11	0.165	1.433	1.213	1.08	1.599	0.715	0.361	0.836	0.865	0.534	0.748	0.726	0.187	0.213	0.173	0.173	0.172	0.205	0.186	0.201	0.573	0.813	0.457	0.239	2.1	0.211	0.167	0.235	1.644	0.156	2.19	0.215	1.485	1.325	1.457	1.436	1.379	1.001
ENSG00000140798	ABCC12	-0.135	-0.296	-0.366	-0.332	-0.366	-0.366	-0.302	-0.365	-0.366	0.49	-0.139	0.093	-0.365	-0.363	-0.366	-0.366	-0.366	-0.364	-0.365	-0.364	-0.364	-0.337	-0.254	-0.338	-0.366	-0.363	-0.366	-0.344	-0.366	-0.024	-0.365	-0.367	0.051	0.004	0.043	0.037	0.02	-0.093
ENSG00000261538	AC096996.2	-1.446	-1.446	-1.446	-1.446	-1.446	-1.446	-1.446	-1.446	-1.404	-1.309	-1.367	-1.446	-1.446	-1.426	-1.446	-1.446	-1.446	-1.432	-1.446	-1.435	-1.434	-1.411	-1.385	-1.411	-1.446	-1.427	-1.446	-1.413	-1.446	-1.408	-1.446	-1.446	-1.288	-1.303	-1.291	-1.292	-1.298	-1.333
ENSG00000121270	ABCC11	0.559	0.558	0.558	0.686	0.558	0.561	1.817	2.788	2.647	3.031	2.08	2.742	0.602	0.651	0.574	0.574	0.573	0.636	0.6	0.629	0.63	0.699	7.867	3.799	1.601	0.647	0.564	0.691	0.573	2.571	0.586	1.267	2.219	2.009	2.182	2.155	3.061	1.584
ENSG00000102910	LONP2	2.777	3.097	4.332	3.657	2.839	2.697	5.323	5.636	5.535	5.39	5.063	5.43	1.474	1.834	0.852	3.197	0.846	1.115	0.969	2.063	1.095	1.333	5.699	1.331	3.648	5.868	1.093	6.881	3.282	4.536	3.037	5.014	3.497	4.587	3.441	4.847	3.29	3.84
ENSG00000280067	AC023818.2	0	0	0	0	0	0	0	0	0	0	0	0	0	0	0	0	0	0	0	0	0	0	0	0	0	0	0	0	0	0	0	0	0	0	0	0	0	0
ENSG00000196470	SIAH1	1.085	0.863	0.913	0.13	0.859	0.143	0.311	0.223	0.595	0.64	1.025	0.956	0.066	0.078	0.06	0.06	0.059	0.074	0.066	0.073	0.073	0.091	0.27	0.091	0.211	0.077	0.057	0.089	0.059	0.969	0.062	0.568	1.05	0.929	1.029	1.013	0.97	0.682
ENSG00000260688	AC026470.2	-2.11	-2.11	-2.107	-2.11	-2.11	-2.11	-2.11	-2.11	-2.11	-2.11	-2.11	-2.11	-2.109	-2.107	-2.11	-2.11	-2.11	-2.107	-2.109	-2.107	-2.107	-2.105	-2.103	-2.105	-2.11	-2.107	-2.11	-2.105	-2.11	-2.109	-2.11	-2.11	-2.094	-2.095	-2.094	-2.094	-2.095	-2.098
ENSG00000260347	MOCS1P1	-1.966	-1.966	-1.966	-1.966	-1.966	-1.966	-1.966	-1.966	-1.958	-1.966	-1.966	-1.966	-1.965	-1.962	-1.966	-1.966	-1.966	-1.962	-1.965	-1.963	-1.963	-1.959	-1.956	-1.96	-1.966	-1.962	-1.966	-1.96	-1.966	-1.966	-1.966	-1.966	-1.943	-1.945	-1.943	-1.943	-1.944	-1.949
ENSG00000102921	N4BP1	1.847	1.869	2.665	2.756	1.216	2.292	2.776	3.164	2.595	3.187	2.17	3.294	0.728	1.774	0.67	0.67	3.421	0.796	0.724	0.783	3.864	0.913	5.879	0.911	1.428	0.819	2.964	0.9	0.667	2.741	3.711	2.736	2.74	2.483	2.694	2.662	2.57	1.964
ENSG00000243609	RPS2P44	-0.63	-0.63	-0.63	-0.63	-0.63	-0.63	-0.63	-0.63	-0.627	-0.63	-0.63	-0.63	-0.63	-0.63	-0.63	-0.63	-0.63	-0.63	-0.63	-0.63	-0.63	-0.628	-0.625	-0.628	-0.63	-0.63	-0.57	-0.629	-0.63	-0.63	-0.63	-0.63	-0.611	-0.613	-0.612	-0.612	-0.613	-0.618
ENSG00000260033	AC023813.2	-1.373	-1.327	-1.327	-1.329	-1.259	-1.373	-1.373	-1.372	-1.329	-1.342	-1.373	-1.373	-1.372	-1.354	-1.373	-1.373	-1.373	-1.36	-1.372	-1.363	-1.363	-1.337	-1.307	-1.337	-1.372	-1.355	-1.373	-1.339	-1.373	-1.374	-1.372	-1.361	-1.198	-1.215	-1.201	-1.203	-1.209	-1.249
ENSG00000260086	AC007611.1	-1.959	-1.959	-1.959	-1.95	-1.959	-1.959	-1.959	-1.958	-1.959	-1.959	-1.959	-1.959	-1.957	-1.954	-1.959	-1.959	-1.959	-1.955	-1.957	-1.955	-1.955	-1.952	-1.948	-1.952	-1.959	-1.954	-1.959	-1.952	-1.959	-1.959	-1.958	-1.959	-1.935	-1.937	-1.935	-1.936	-1.936	-1.941
ENSG00000260052	AC023813.3	-1.969	-1.969	-1.969	-1.969	-1.969	-1.969	-1.969	-1.969	-1.969	-1.969	-1.962	-1.969	-1.968	-1.965	-1.969	-1.969	-1.969	-1.966	-1.968	-1.966	-1.966	-1.963	-1.96	-1.963	-1.969	-1.965	-1.969	-1.963	-1.969	-1.969	-1.969	-1.969	-1.947	-1.949	-1.947	-1.948	-1.948	-1.953
ENSG00000222170	RNU6-257P	0	0	0	0	0	0	0	0	0	0	0	0	0	0	0	0	0	0	0	0	0	0	0	0	0	0	0	0	0	0	0	0	0	0	0	0	0	0
ENSG00000102924	CBLN1	-1.575	-1.575	-1.575	-1.575	-1.575	-1.575	-1.48	-1.575	-1.575	-1.528	-1.542	-1.575	-1.575	-1.558	-1.575	-1.575	-1.575	-1.562	-1.575	-1.564	-1.564	-1.547	-1.527	-1.547	-1.575	-1.559	-1.575	-1.548	-1.575	-1.57	-1.575	-1.575	-1.455	-1.466	-1.457	-1.458	-1.462	-1.489
ENSG00000261623	LINC02179	-1.855	-1.855	-1.855	-1.855	-1.855	-1.855	-1.855	-1.855	-1.855	-1.855	-1.855	-1.829	-1.853	-1.847	-1.855	-1.855	-1.855	-1.849	-1.853	-1.849	-1.849	-1.843	-1.837	-1.843	-1.855	-1.847	-1.855	-1.844	-1.855	-1.855	-1.855	-1.855	-1.812	-1.816	-1.813	-1.813	-1.815	-1.824
ENSG00000102935	ZNF423	2.314	2.053	2.082	2.358	2.717	2.466	1.453	1.322	1.458	1.312	1.317	1.445	1.33	1.356	1.442	1.316	6.333	1.348	1.329	1.345	1.345	11.463	1.481	1.384	1.32	1.684	1.311	1.38	4.832	1.892	1.322	2.361	2.603	2.428	2.572	2.55	2.487	2.074
ENSG00000260089	ADAM3B	0	0	0	0	0	0	0	0	0	0	0	0	0	0	0	0	0	0	0	0	0	0	0	0	0	0	0	0	0	0	0	0	0	0	0	0	0	0
ENSG00000275155	AC027348.1	-0.849	-0.849	-0.849	-0.698	-0.502	-0.849	-0.719	-0.849	-0.849	-0.849	-0.849	-0.817	-0.849	-0.842	-0.849	-0.849	-0.849	-0.849	-0.849	-0.849	-0.849	-0.823	-0.79	-0.824	-0.849	-0.844	-0.849	-0.826	-0.849	-0.85	-0.849	-0.85	-0.668	-0.687	-0.671	-0.674	-0.68	-0.725
ENSG00000261751	AC007603.1	-1.771	-1.771	-1.771	-1.771	-1.771	-1.771	-1.771	-1.771	-1.771	-1.771	-1.771	-1.718	-1.769	-1.761	-1.771	-1.771	-1.771	-1.763	-1.77	-1.764	-1.764	-1.755	-1.745	-1.755	-1.771	-1.761	-1.771	-1.756	-1.771	-1.771	-1.771	-1.771	-1.708	-1.714	-1.709	-1.71	-1.712	-1.726
ENSG00000283365	AC007603.3	-1.817	-1.817	-1.817	-1.817	-1.817	-1.817	-1.817	-1.817	-1.799	-1.792	-1.817	-1.817	-1.815	-1.808	-1.817	-1.817	-1.817	-1.81	-1.816	-1.811	-1.81	-1.803	-1.794	-1.803	-1.817	-1.808	-1.817	-1.803	-1.817	-1.818	-1.817	-1.818	-1.762	-1.767	-1.763	-1.763	-1.765	-1.777
ENSG00000205423	CNEP1R1	1.828	1.565	2.297	2.285	2.349	2.159	2.447	2.434	1.579	1.936	1.344	1.613	0.686	0.741	0.654	1.682	0.653	0.724	0.683	0.717	0.718	0.795	0.982	0.794	0.664	0.737	3.905	0.787	0.653	2.479	7.36	1.373	2.369	3.162	2.331	2.303	2.226	1.716
ENSG00000261835	AC007610.3	-2.04	-2.04	-2.04	-2.04	-2.04	-2.04	-2.04	-2.04	-2.04	-2.035	-2.04	-2.04	-2.039	-2.036	-2.04	-2.04	-2.04	-2.037	-2.039	-2.037	-2.037	-2.035	-2.033	-2.035	-2.04	-2.037	-2.04	-2.035	-2.04	-2.04	-2.04	-2.04	-2.023	-2.025	-2.024	-2.024	-2.024	-2.028
ENSG00000273829	Metazoa_SRP	-1.257	-1.257	-1.257	-1.214	-1.257	-1.257	-1.257	-1.257	-1.257	-1.257	-1.257	-1.257	-1.257	-1.254	-1.257	-1.257	-1.251	-1.256	-1.257	-1.256	-1.256	-1.251	-1.246	-1.251	-1.257	-1.255	-1.257	-1.252	-1.257	-1.253	-1.257	-1.257	-1.227	-1.23	-1.227	-1.228	-1.229	-1.236
ENSG00000155393	HEATR3	2.974	3.56	3.434	3.363	3.36	3.091	3.776	3.111	3.309	3.77	4.003	3.256	1.142	1.789	1.08	3.38	4.299	1.215	1.137	1.201	3.953	5.448	1.561	1.342	4.623	1.24	1.415	3.354	1.077	3.198	3.984	3.719	3.197	4.218	3.147	3.112	3.013	2.355
ENSG00000260381	AC007610.2	-1.838	-1.838	-1.838	-1.838	-1.838	-1.838	-1.838	-1.838	-1.808	-1.838	-1.838	-1.838	-1.836	-1.83	-1.838	-1.838	-1.838	-1.832	-1.836	-1.832	-1.832	-1.826	-1.818	-1.826	-1.838	-1.83	-1.838	-1.826	-1.838	-1.838	-1.838	-1.838	-1.792	-1.796	-1.792	-1.793	-1.794	-1.804
ENSG00000260031	RPL10P14	-0.094	0.287	-0.261	-0.633	-0.004	-0.38	-0.444	-0.84	-0.851	-0.872	-0.446	-0.857	0.973	0.041	-0.859	-0.472	-0.861	-0.767	-0.819	0.601	-0.075	-0.538	-0.204	0.278	-0.11	0.023	-0.876	-0.565	-0.483	-0.488	0.159	-0.76	1.018	2.606	0.985	0.96	0.892	0.442
ENSG00000121274	PAPD5	3.581	3.943	3.755	2.911	4.291	3.145	4.122	4.379	4.086	3.861	4.299	3.669	1.391	4.954	3.738	3.72	1.322	1.467	2.968	1.453	4.429	1.601	1.825	1.599	4.514	1.995	3.58	5.268	4.703	3.969	1.354	4.063	3.432	3.146	3.381	3.345	3.243	3.755
ENSG00000121281	ADCY7	4.521	4.437	4.389	4.122	3.974	3.715	0.869	0.465	1.765	1.506	0.867	0.842	0.539	1.482	3.709	5.97	0.815	0.681	0.53	6.102	4.94	6.275	3.541	0.895	3.598	1.461	2.589	0.874	3.392	0.412	4.16	0.223	3.091	2.791	3.038	3	2.892	2.183
ENSG00000166164	BRD7	2.493	3.007	0.817	2.348	2.981	1.833	3.448	3.002	3.253	3.122	3.24	2.878	1.139	1.418	1.159	0.665	0.937	0.795	0.72	4.283	0.784	0.915	2.113	0.913	3.676	0.818	2.526	0.901	0.662	3.08	0.691	3.728	2.764	4.681	2.718	2.684	2.591	3.179
ENSG00000261092	LINC02178	-1.75	-1.75	-1.75	-1.75	-1.75	-1.75	-1.749	-1.749	-1.687	-1.749	-1.749	-1.749	-1.747	-1.738	-1.749	-1.749	-1.749	-1.741	-1.748	-1.742	-1.742	-1.732	-1.721	-1.732	-1.749	-1.739	-1.75	-1.733	-1.749	-1.75	-1.749	-1.75	-1.68	-1.687	-1.682	-1.682	-1.685	-1.7
ENSG00000260573	AC007493.1	-1.969	-1.969	-1.969	-1.969	-1.969	-1.969	-1.969	-1.969	-1.969	-1.969	-1.962	-1.969	-1.968	-1.965	-1.969	-1.969	-1.969	-1.966	-1.968	-1.966	-1.966	-1.963	-1.96	-1.963	-1.969	-1.965	-1.969	-1.963	-1.969	-1.969	-1.969	-1.969	-1.947	-1.949	-1.947	-1.948	-1.948	-1.953
ENSG00000140807	NKD1	1.457	1.234	1.282	1.231	1.181	1.181	1.906	2.266	1.979	1.961	2.288	1.819	1.331	1.436	1.184	1.184	1.184	1.2	1.191	1.198	1.199	1.218	5.933	1.218	1.186	1.203	1.182	1.216	1.184	1.952	1.187	2.131	2.138	1.979	2.11	2.09	2.033	1.656
ENSG00000278909	AC007608.4	0	0	0	0	0	0	0	0	0	0	0	0	0	0	0	0	0	0	0	0	0	0	0	0	0	0	0	0	0	0	0	0	0	0	0	0	0	0
ENSG00000260249	AC007608.3	-1.826	-1.826	-1.826	-1.826	-1.826	-1.826	-1.826	-1.826	-1.826	-1.794	-1.826	-1.826	-1.824	-1.818	-1.826	-1.826	-1.826	-1.82	-1.825	-1.821	-1.82	-1.814	-1.806	-1.814	-1.826	-1.818	-1.826	-1.814	-1.826	-1.826	-1.826	-1.826	-1.778	-1.782	-1.779	-1.779	-1.781	-1.791
ENSG00000167208	SNX20	1.587	3.329	2.678	2.428	2.516	3.009	0.764	2.321	0.774	2.058	0.462	1.7	0.508	0.594	5.312	0.456	0.453	0.568	0.504	1.084	0.559	0.673	0.906	0.671	3.342	0.588	2.746	2.1	0.454	1.46	3.772	2.716	2.46	2.218	2.417	2.386	2.3	1.728
ENSG00000167207	NOD2	1.912	0.678	0.877	1.241	0.673	1.314	0.151	2.24	1.38	1.44	1.121	1.999	-0.12	-0.062	-0.153	-0.153	-0.154	-0.08	-0.122	-0.087	-0.086	-0.009	0.326	-0.01	-0.143	0.544	-0.166	-0.017	-0.154	2.112	-0.138	-0.188	1.607	1.408	1.572	1.547	2.407	1.004
ENSG00000261644	AC007728.2	-0.875	-0.922	-0.922	-0.922	-0.922	-0.922	-0.921	-0.518	-0.839	-0.922	-0.921	-0.921	-0.92	-0.711	-0.921	-0.781	-0.85	-0.915	-0.697	-0.919	-0.919	-0.859	-0.788	-0.86	-0.921	-0.903	-0.723	-0.865	-0.921	-0.909	-0.921	-0.743	-0.529	-0.57	-0.537	-0.542	-0.556	-0.651
ENSG00000083799	CYLD	3.933	4.616	4.451	4.366	4.183	4.373	3.737	3.825	3.698	3.964	3.881	3.868	3.319	2.255	3.145	4.055	4.817	1.342	3.862	1.327	1.33	1.481	1.711	1.479	1.214	1.897	4.572	1.465	4.207	4.052	1.223	1.502	3.348	3.063	3.297	3.261	3.159	5.079
ENSG00000103449	SALL1	-1.297	-1.297	-1.298	-1.298	-0.528	-0.303	-1.291	-1.287	-1.29	-1.295	-1.291	-1.292	-1.282	-1.189	-1.292	-1.292	-1.292	-1.229	-1.283	-1.248	-1.244	-1.083	-0.9	-1.085	0.219	-1.197	-1.296	-1.098	-1.292	-1.133	-1.288	-1.302	-0.227	-0.332	-0.246	-0.259	-0.297	-0.055
ENSG00000224578	HNRNPA1P48	-0.882	-0.823	-0.798	-0.853	-0.882	-0.882	-0.881	-0.817	-0.881	-0.882	-0.828	-0.881	-0.798	-0.871	-0.881	-0.832	-0.792	-0.878	-0.801	-0.878	-0.878	-0.842	-0.791	-0.842	-0.822	-0.873	-0.811	-0.846	-0.881	-0.674	-0.881	-0.824	-0.606	-0.635	-0.611	-0.615	-0.625	-0.693
ENSG00000260268	LINC00919	0	0	0	0	0	0	0	0	0	0	0	0	0	0	0	0	0	0	0	0	0	0	0	0	0	0	0	0	0	0	0	0	0	0	0	0	0	0
ENSG00000279427	AC007490.1	-1.685	-1.685	-1.685	-1.685	-1.685	-1.685	-1.685	-1.685	-1.66	-1.685	-1.685	-1.618	-1.683	-1.672	-1.685	-1.685	-1.685	-1.675	-1.684	-1.676	-1.676	-1.664	-1.65	-1.664	-1.685	-1.673	-1.685	-1.665	-1.685	-1.685	-1.685	-1.685	-1.6	-1.608	-1.602	-1.603	-1.605	-1.624
ENSG00000103460	TOX3	-0.03	-0.031	-0.031	0.117	-0.031	-0.029	1.199	2.247	2.354	2.147	1.903	1.992	0.008	0.602	-0.017	-0.017	-0.018	0.039	0.006	0.033	0.034	0.095	0.385	0.094	2.075	0.049	-0.026	0.088	-0.018	1.76	-0.006	2.056	1.572	1.387	1.539	1.516	1.45	1.013
ENSG00000249231	CASC16	-0.629	-0.629	-0.629	-0.629	-0.629	-0.629	-0.612	-0.629	-0.629	-0.629	-0.629	-0.552	-0.629	-0.629	-0.629	-0.629	-0.629	-0.629	-0.629	-0.629	-0.629	-0.618	-0.598	-0.619	-0.629	-0.629	-0.629	-0.62	-0.629	-0.629	-0.629	-0.322	-0.525	-0.536	-0.527	-0.528	-0.532	-0.559
ENSG00000260963	AC026462.3	-0.649	-0.649	-0.649	-0.649	-0.649	-0.649	-0.604	-0.262	-0.649	-0.617	-0.605	-0.607	-0.648	-0.648	-0.649	-0.649	-0.649	-0.648	-0.648	-0.648	-0.648	-0.62	-0.571	-0.62	-0.649	-0.648	-0.649	-0.624	-0.649	-0.649	-0.649	-0.096	-0.391	-0.419	-0.396	-0.399	-0.409	-0.476
ENSG00000234337	AC026462.1	3.708	3.339	3.541	3.749	3.514	3.919	3.675	2.994	3.631	3.884	4.203	3.289	2.327	1.489	3.988	1.333	3.207	4.239	4.21	4.09	1.449	1.582	4.842	1.58	4.521	4.71	4.691	1.568	1.33	3.376	1.358	4.065	3.371	3.091	3.321	3.286	3.186	2.525
ENSG00000177200	CHD9	5.05	4.716	4.872	4.866	4.954	4.671	3.26	4.411	3.812	4.283	4.122	4.165	1.722	4.984	3.481	5.367	6.312	1.828	5.656	6.72	5.556	5.5	3.129	2.008	3.884	7.007	5.932	2.597	4.834	4.368	5.189	3.952	3.983	3.669	3.928	5.248	3.775	4.255
ENSG00000261291	AC007906.1	0	0	0	0	0	0	0	0	0	0	0	0	0	0	0	0	0	0	0	0	0	0	0	0	0	0	0	0	0	0	0	0	0	0	0	0	0	0
ENSG00000280227	AC079416.3	0	0	0	0	0	0	0	0	0	0	0	0	0	0	0	0	0	0	0	0	0	0	0	0	0	0	0	0	0	0	0	0	0	0	0	0	0	0
ENSG00000261056	AC079416.1	-0.851	-0.481	-0.851	-0.556	-0.851	-0.483	-0.85	-0.85	-0.448	-0.791	-0.629	-0.851	-0.849	-0.836	-0.851	-0.851	-0.851	-0.848	-0.849	-0.848	-0.848	-0.79	-0.71	-0.791	-0.85	-0.839	-0.851	-0.796	-0.851	-0.852	-0.85	-0.852	-0.419	-0.464	-0.427	-0.433	-0.449	-0.556
ENSG00000279589	AC079416.2	-1.84	-1.84	-1.822	-1.84	-1.84	-1.84	-1.84	-1.84	-1.84	-1.828	-1.84	-1.84	-1.838	-1.831	-1.84	-1.84	-1.84	-1.833	-1.838	-1.834	-1.833	-1.826	-1.818	-1.826	-1.84	-1.831	-1.84	-1.827	-1.84	-1.832	-1.84	-1.84	-1.789	-1.793	-1.789	-1.79	-1.792	-1.803
ENSG00000260078	AC007342.3	0.912	0.996	1.119	0.933	0.897	0.741	1.008	0.871	1.098	1.282	1.155	1.367	1.289	0.93	1.123	1.188	0.803	1.41	0.785	0.61	0.873	1.062	0.745	0.632	1.13	0.921	0.828	1.042	0.892	1.332	0.979	1.466	1.675	1.53	1.649	1.631	1.579	1.236
ENSG00000262714	AC007342.5	-1.757	-1.758	-1.758	-1.758	-1.758	-1.757	-1.699	-1.757	-1.757	-1.757	-1.757	-1.757	-1.755	-1.747	-1.757	-1.757	-1.757	-1.749	-1.756	-1.75	-1.75	-1.74	-1.73	-1.741	-1.757	-1.747	-1.757	-1.741	-1.757	-1.758	-1.757	-1.758	-1.691	-1.697	-1.692	-1.693	-1.695	-1.709
ENSG00000280027	AC007342.9	-1.892	-1.892	-1.892	-1.892	-1.892	-1.892	-1.892	-1.892	-1.892	-1.882	-1.879	-1.892	-1.89	-1.885	-1.892	-1.892	-1.892	-1.886	-1.89	-1.887	-1.886	-1.881	-1.875	-1.881	-1.892	-1.885	-1.892	-1.882	-1.892	-1.892	-1.892	-1.892	-1.853	-1.856	-1.853	-1.854	-1.855	-1.863
ENSG00000103479	RBL2	3.481	4.187	4.646	4.475	4.037	4.448	3.554	4.151	3.948	4.208	4.124	3.595	2.073	1.566	3.572	5.254	4.525	2.014	5.057	5.45	4.619	6.407	3.64	1.682	1.673	2.674	4.033	1.666	4.073	3.751	1.395	2.204	3.617	4.649	3.564	3.526	3.419	4.575
ENSG00000259926	AC007342.1	-1.244	-1.205	-1.244	-1.171	-1.231	-1.244	-1.244	-1.244	-1.244	-1.244	-1.244	-1.244	-1.244	-1.235	-1.244	-1.244	-1.244	-1.239	-1.244	-1.241	-1.241	-1.224	-1.205	-1.224	-1.244	-1.236	-1.244	-1.226	-1.244	-1.145	-1.244	-1.244	-1.136	-1.147	-1.138	-1.139	-1.143	-1.169
ENSG00000279722	AC007342.7	-1.056	-1.22	-1.22	-1.22	-1.22	-1.22	-1.219	-1.218	-1.219	-1.076	-1.17	-1.219	-1.218	-1.202	-1.219	-1.219	-1.219	-1.211	-1.218	-1.216	-1.215	-1.179	-1.137	-1.179	-1.219	-1.204	-1.184	-1.182	-1.219	-1.122	-1.218	-1.22	-0.987	-1.01	-0.991	-0.994	-1.002	-1.058
ENSG00000166971	AKTIP	1.065	2.086	1.718	1.778	2.341	1.691	1.831	3.04	2.771	2.519	3.214	2.399	4.22	1.576	0.518	0.518	0.515	0.619	3.497	3.013	0.61	0.716	0.919	0.714	0.532	0.637	2.132	0.705	0.516	2.351	0.538	0.469	2.468	2.226	2.425	2.394	2.308	3.633
ENSG00000103494	RPGRIP1L	-0.277	0.241	0.466	-0.104	-0.335	-0.334	0.32	-0.332	-0.234	0.063	-0.237	-0.088	-0.331	-0.326	-0.333	-0.333	-0.334	-0.328	-0.331	-0.329	-0.328	-0.293	-0.168	-0.295	-0.333	-0.327	-0.334	-0.303	-0.333	0.329	-0.332	-0.336	0.293	0.221	0.28	0.271	0.245	0.076
ENSG00000140718	FTO	3.63	3.423	3.205	3.83	3.208	3.293	2.916	2.639	3.504	3.259	2.597	4.018	0.834	5.927	0.761	0.761	0.757	0.921	0.829	1.452	0.908	1.074	1.327	2.284	2.873	1.952	2.481	1.056	4.234	3.636	4.299	3.267	6.044	4.177	3.054	3.017	2.913	2.222
ENSG00000177508	IRX3	1.208	2.026	2.843	2.129	3.098	0.695	5.867	6.002	6.266	5.783	6.183	5.838	1.451	3.49	1.17	0.776	3.846	1.078	0.913	1.674	1.682	5.956	4.902	1.311	1.562	5.845	3.295	2.072	5.897	5.648	0.843	5.493	4.986	3.203	3.462	3.422	5.557	4.553
ENSG00000283689	AC018553.2	-1.784	-1.784	-1.784	-1.784	-1.784	-1.784	-1.784	-1.784	-1.784	-1.784	-1.784	-1.784	-1.782	-1.774	-1.784	-1.784	-1.737	-1.776	-1.783	-1.777	-1.777	-1.769	-1.759	-1.769	-1.784	-1.775	-1.784	-1.77	-1.784	-1.784	-1.784	-1.784	-1.725	-1.73	-1.726	-1.726	-1.728	-1.741
ENSG00000277559	AC018553.1	-0.832	-0.832	-0.832	-0.832	-0.832	-0.832	-0.3	-0.336	-0.831	-0.832	-0.664	-0.748	-0.83	-0.591	-0.832	-0.832	-0.832	-0.828	-0.83	-0.829	-0.829	-0.766	-0.68	-0.767	-0.831	-0.819	-0.832	-0.773	-0.832	-0.403	-0.831	-0.808	-0.365	-0.414	-0.374	-0.38	-0.397	-0.513
ENSG00000283304	LINC02183	-1.1	-0.763	-1.1	-1.064	-1.1	-1.1	-1.099	-1.099	-1.03	-1.004	-1.099	-1.099	-1.099	-1.077	-1.1	-1.1	-0.688	-1.089	-1.099	-1.095	-1.094	-1.045	-0.988	-1.045	-1.099	-1.08	-1.1	-1.049	-1.1	-1.1	-1.099	-1.1	-0.78	-0.813	-0.786	-0.79	-0.802	-0.878
ENSG00000245694	CRNDE	2.891	1.868	3.142	1.953	2.41	0.676	4.582	4.96	5.027	4.796	4.415	4.183	1.265	5.162	0.719	3.538	0.715	0.903	0.8	1.45	3.484	1.062	1.311	1.825	2.935	1.56	3.361	1.044	0.716	4.417	0.758	3.632	3.051	2.768	3.001	2.965	2.864	3.438
ENSG00000176842	IRX5	1.685	1.386	1.717	1.817	0.373	0.385	4.857	4.9	5.024	4.469	4.799	4.702	1.403	2.116	0.439	0.819	0.434	0.655	0.535	1.269	0.638	0.834	4.941	1.671	3.49	4.62	0.706	0.815	4.351	3.673	0.486	4.04	2.921	2.635	2.871	2.834	2.732	2.055
ENSG00000259725	AC106738.2	-1.979	-1.979	-1.979	-1.979	-1.979	-1.979	-1.968	-1.978	-1.979	-1.979	-1.979	-1.979	-1.977	-1.973	-1.979	-1.979	-1.979	-1.974	-1.977	-1.974	-1.974	-1.97	-1.966	-1.97	-1.979	-1.973	-1.979	-1.971	-1.979	-1.979	-1.978	-1.976	-1.95	-1.952	-1.95	-1.95	-1.951	-1.957
ENSG00000283423	AC109462.4	-1.624	-1.624	-1.624	-1.624	-1.624	-1.624	-1.624	-1.624	-1.624	-1.624	-1.624	-1.624	-1.623	-1.608	-1.624	-1.624	-1.624	-1.612	-1.624	-1.614	-1.614	-1.599	-1.581	-1.599	-1.624	-1.609	-1.624	-1.6	-1.624	-1.624	-1.491	-1.624	-1.518	-1.528	-1.52	-1.521	-1.525	-1.548
ENSG00000159387	IRX6	-1.521	-1.523	-0.685	-1.524	-0.796	-1.52	-1.504	-1.496	-1.503	-1.515	-1.504	-1.506	-1.482	-1.307	-0.684	-1.507	0.325	-1.362	-1.484	-1.388	-1.383	-1.162	-0.91	-1.165	-1.499	-1.318	-1.517	-1.182	-1.509	-0.192	-1.496	-1.535	0.011	0.538	-0.014	-0.032	-0.084	-0.423
ENSG00000087245	MMP2	5.931	5.92	5.615	5.637	5.715	5.718	2.469	3.617	2.313	3.594	2.102	3.426	4.813	4.44	7.036	5.727	5.44	7.22	4.404	7.342	6.635	6.844	4.328	3.707	2.786	3.371	4.89	3.217	5.161	3.574	6.582	3.927	4.182	3.871	6.161	6.108	3.976	5.01
ENSG00000274508	AC007336.2	0	0	0	0	0	0	0	0	0	0	0	0	0	0	0	0	0	0	0	0	0	0	0	0	0	0	0	0	0	0	0	0	0	0	0	0	0	0
ENSG00000260135	MMP2-AS1	0.943	0.607	0.232	-0.073	0.71	-0.239	-0.237	-0.236	-0.237	-0.084	-0.128	-0.238	-0.234	-0.228	-0.238	-0.238	-0.238	-0.23	-0.235	-0.231	-0.231	-0.2	-0.051	-0.201	-0.237	-0.228	0.854	-0.212	-0.238	-0.241	-0.236	-0.241	0.492	0.408	0.477	0.467	0.436	0.236
ENSG00000279030	AC007336.3	-1.647	-1.647	-1.647	-1.647	-1.647	-1.647	-1.647	-1.647	-1.647	-1.647	-1.647	-1.647	-1.646	-1.633	-1.647	-1.647	-1.533	-1.636	-1.647	-1.638	-1.637	-1.624	-1.608	-1.624	-1.647	-1.633	-1.647	-1.625	-1.647	-1.647	-1.647	-1.647	-1.55	-1.559	-1.552	-1.553	-1.556	-1.577
ENSG00000087253	LPCAT2	3.022	2.872	3.277	3.039	2.956	3.5	2.316	1.625	2.39	1.89	1.728	2.489	1.449	6.797	3.56	0.898	0.897	0.964	0.925	0.957	1.355	1.031	1.156	1.03	1.134	0.976	2.166	1.023	2.323	0.901	0.911	0.868	2.571	2.349	2.531	2.503	2.424	1.901
ENSG00000261997	AC007336.1	0.07	-0.196	-0.137	0.052	-0.196	-0.196	-0.196	-0.196	-0.196	-0.196	-0.15	-0.196	-0.196	-0.196	-0.196	-0.196	-0.196	-0.196	-0.196	-0.196	-0.196	-0.192	-0.168	-0.192	-0.196	-0.196	-0.196	-0.194	-0.196	-0.196	-0.196	-0.196	-0.08	-0.094	-0.083	-0.085	-0.089	-0.122
ENSG00000256812	CAPNS2	-1.969	-1.969	-1.969	-1.969	-1.969	-1.969	-1.961	-1.969	-1.969	-1.969	-1.969	-1.969	-1.968	-1.965	-1.969	-1.969	-1.969	-1.965	-1.968	-1.966	-1.966	-1.963	-1.959	-1.963	-1.969	-1.965	-1.969	-1.963	-1.969	-1.969	-1.969	-1.969	-1.946	-1.948	-1.947	-1.947	-1.948	-1.952
ENSG00000103546	SLC6A2	-1.739	-1.739	-1.739	-1.739	-1.739	-1.739	-1.739	-1.739	-1.695	-1.723	-1.739	-1.739	-1.737	-1.727	-1.739	-1.739	-1.739	-1.73	-1.738	-1.731	-1.731	-1.721	-1.709	-1.721	-1.739	-1.728	-1.739	-1.722	-1.739	-1.729	-1.739	-1.739	-1.667	-1.673	-1.668	-1.669	-1.671	-1.687
ENSG00000260765	CES1P2	-0.066	-0.115	-0.115	-0.115	-0.115	-0.039	-0.114	-0.114	-0.114	-0.114	-0.114	-0.114	0.013	-0.113	-0.114	-0.114	-0.114	-0.113	-0.114	-0.113	-0.113	-0.109	-0.042	-0.109	-0.114	-0.113	0.334	-0.112	-0.114	-0.115	1.056	-0.115	0.202	0.164	0.195	0.19	0.176	0.087
ENSG00000228695	CES1P1	-1.454	-1.432	-1.454	-1.433	-1.454	-1.454	-1.454	-1.454	-1.375	-1.454	-1.454	-1.454	-1.454	-1.435	-1.454	-1.454	-1.454	-1.44	-1.454	-1.443	-1.443	-1.42	-1.395	-1.421	-1.369	-1.436	-1.454	-1.422	-1.419	-1.448	-1.454	-1.422	-1.302	-1.317	-1.305	-1.307	-1.312	-1.346
ENSG00000198848	CES1	-2.05	-2.05	-2.05	-2.05	-2.05	-2.047	-2.05	-2.05	-2.05	-2.05	-2.05	-2.05	-2.049	-2.048	-2.05	-2.05	-2.05	-2.048	-2.049	-2.048	-2.048	-2.046	-2.044	-2.046	-2.05	-2.048	-2.05	-2.047	-2.05	-2.05	-2.05	-2.05	-2.037	-2.038	-2.037	-2.037	-2.037	-2.04
ENSG00000087258	GNAO1	-0.775	-0.775	-0.583	-0.264	-0.775	-0.775	-0.773	-0.772	-0.773	-0.775	-0.773	-0.657	-0.771	-0.763	-0.405	-0.774	-0.774	0.169	-0.771	-0.768	-0.767	-0.712	-0.568	-0.713	-0.773	-0.765	-0.775	-0.724	-0.774	-0.777	-0.772	-0.777	-0.043	-0.125	-0.057	-0.068	-0.097	0.092
ENSG00000261439	DKFZP434H168	-2.122	-2.122	-2.122	-2.122	-2.122	-2.122	-2.122	-2.121	-2.122	-2.122	-2.122	-2.122	-2.121	-2.119	-2.122	-2.122	-2.122	-2.119	-2.121	-2.12	-2.12	-2.118	-2.116	-2.118	-2.121	-2.119	-2.122	-2.118	-2.122	-2.122	-2.121	-2.119	-2.109	-2.11	-2.11	-2.11	-2.11	-2.113
ENSG00000279764	AC009102.3	-2.168	-2.168	-2.168	-2.168	-2.168	-2.168	-2.168	-2.168	-2.168	-2.168	-2.168	-2.168	-2.168	-2.167	-2.168	-2.168	-2.168	-2.167	-2.168	-2.167	-2.167	-2.166	-2.165	-2.166	-2.168	-2.167	-2.168	-2.166	-2.168	-2.168	-2.168	-2.168	-2.162	-2.163	-2.162	-2.162	-2.163	-2.164
ENSG00000159461	AMFR	4.765	4.744	4.674	4.783	4.359	4.17	4.068	4.496	4.367	4.749	4.107	4.008	4.219	2.442	4.926	4.807	3.637	3.576	1.251	1.373	4.894	1.614	6.655	1.611	4.766	2.044	4.203	1.59	3.669	4.429	3.611	3.723	8.256	3.404	3.663	3.623	3.511	2.768
ENSG00000260621	AC092140.1	0	0	0	0	0	0	0	0	0	0	0	0	0	0	0	0	0	0	0	0	0	0	0	0	0	0	0	0	0	0	0	0	0	0	0	0	0	0
ENSG00000167005	NUDT21	3.923	3.98	3.837	3.699	4.309	4.332	4.741	4.202	4.225	4.44	4.618	4.99	1.96	2.25	4.982	5.067	4.464	4.176	5.927	3.573	2.136	6.003	3.446	1.856	4.509	5.605	4.565	1.84	5.536	4.304	1.553	5.069	5.174	3.485	3.737	3.698	3.589	2.866
ENSG00000087263	OGFOD1	0.961	1.33	1.941	2.105	1.383	0.961	1.615	2.303	2.12	2.047	2.136	1.885	2.995	1.016	2.66	0.969	0.968	1.007	3.795	3.236	1.003	3.78	1.126	1.046	0.974	1.014	0.963	1.042	0.968	2.098	0.976	0.952	2.343	2.139	2.307	2.281	2.208	1.728
ENSG00000274031	AC092140.2	-1.954	-1.954	-1.945	-1.954	-1.954	-1.954	-1.954	-1.954	-1.954	-1.954	-1.954	-1.954	-1.952	-1.949	-1.954	-1.954	-1.954	-1.95	-1.953	-1.95	-1.95	-1.947	-1.943	-1.947	-1.954	-1.949	-1.954	-1.947	-1.954	-1.954	-1.954	-1.954	-1.929	-1.931	-1.93	-1.93	-1.931	-1.936
ENSG00000125124	BBS2	3.732	3.75	2.949	3.357	3.315	3.963	3.335	2.778	3.151	2.882	2.738	2.509	1.515	1.809	4.288	3.93	2.754	4.603	5.883	1.178	1.181	1.346	3.028	1.344	2.712	1.224	3.968	1.329	2.852	2.713	5.433	2.565	3.27	2.984	4.553	3.183	3.081	3.621
ENSG00000125148	MT2A	5.99	6.247	6.266	5.981	6.018	6.491	5.82	6.307	6.46	6.39	5.691	6.218	6.726	7.097	6.933	6.284	6.837	5.668	6.321	6.226	6.654	3.922	6.364	7.194	3.785	3.868	8.43	6.134	6.897	6.129	3.606	5.962	4.746	4.452	4.691	5.874	4.54	7.092
ENSG00000260549	MT1L	1.076	2.478	2.636	2.45	1.857	0.719	1.256	1.516	1.815	1.877	1.386	2.338	0.4	4.055	2.005	4.28	0.64	0.468	0.396	0.456	0.458	0.584	0.84	0.582	0.36	1.119	4.254	0.571	4.173	2.477	0.368	0.581	2.435	2.186	2.39	2.359	2.27	1.683
ENSG00000169715	MT1E	3.673	3.684	3.561	3.564	3.298	1.445	3.124	3.33	4.206	2.785	3.723	3.626	4.784	3.637	3.963	4.407	4.723	4.248	5.235	1.425	1.427	1.565	2.647	1.563	4.285	1.463	3.556	1.55	4.548	3.166	1.333	4.113	3.376	3.094	3.326	3.29	3.19	2.524
ENSG00000205364	MT1M	-1.057	-1.057	-0.827	-1.057	-1.011	-1.057	-1.057	-1.057	-1.057	-1.057	-1.057	-1.057	-1.057	-1.043	-1.057	-1.057	-1.057	-1.051	-0.932	-1.054	-1.054	-1.023	-0.987	-1.023	-1.057	-1.044	-1.057	-1.025	-1.057	-0.843	-1.057	-1.057	-0.858	-0.879	-0.862	-0.865	-0.872	-0.919
ENSG00000255986	MT1JP	2.91	2.821	3.629	3.192	3.609	2.771	2.244	2.207	2.485	3.176	2.157	3.394	0.942	1.639	0.872	4.707	5.332	1.023	3.511	1.008	1.011	1.159	2.85	1.157	0.894	1.622	3.788	1.144	4.8	3.229	3.529	3.119	3.044	4.049	2.995	2.96	2.862	2.215
ENSG00000205362	MT1A	-0.508	-0.745	-0.745	-0.745	-0.745	-0.253	-0.744	-0.744	-0.651	-0.745	-0.744	-0.659	-0.603	-0.736	-0.744	-0.344	-0.744	-0.741	-0.743	-0.741	-0.741	-0.683	-0.589	-0.683	-0.744	-0.74	-0.164	-0.69	-0.59	-0.731	-0.744	-0.746	-0.244	-0.298	-0.254	-0.261	-0.28	-0.407
ENSG00000169688	MT1B	0	0	0	0	0	0	0	0	0	0	0	0	0	0	0	0	0	0	0	0	0	0	0	0	0	0	0	0	0	0	0	0	0	0	0	0	0	0
ENSG00000198417	MT1F	2.12	1.581	1.827	1.547	2.491	1.596	2.011	2.103	2.083	1.352	1.437	2.252	0.941	0.687	0.62	0.62	0.619	0.674	0.642	0.668	0.669	0.729	0.882	0.728	1.991	0.684	2.235	0.723	2.173	2.302	3.261	1.27	2.189	1.985	2.153	2.127	2.054	1.573
ENSG00000125144	MT1G	-0.824	-0.78	-0.625	-0.824	-0.78	-0.604	-0.608	-0.823	-0.67	-0.569	-0.824	-0.446	-0.822	-0.81	-0.824	-0.824	-0.824	-0.821	-0.823	-0.821	-0.821	-0.766	-0.69	-0.767	-0.823	-0.813	-0.824	-0.772	-0.824	-0.632	-0.823	-0.825	-0.411	-0.454	-0.418	-0.424	-0.439	-0.542
ENSG00000205358	MT1H	0.286	0.791	0.07	0.507	0.273	-0.01	-0.007	0.962	0.925	0.691	0.252	0.648	-0.001	0.359	-0.007	0.333	-0.008	0.008	-0.001	0.006	0.007	0.025	0.772	0.025	-0.005	0.011	0.255	0.023	0.323	1.196	-0.005	-0.014	0.979	0.861	0.958	0.943	0.901	0.621
ENSG00000187193	MT1X	-0.28	-0.064	0.239	-0.171	0.413	-0.044	0.207	-0.269	0.524	0.49	0.075	-0.274	-0.263	-0.242	0.053	1.297	-0.275	-0.249	-0.264	-0.251	-0.251	-0.195	0.044	-0.198	-0.271	-0.243	1.375	1.77	-0.275	-0.188	-0.269	-0.226	0.919	0.782	0.895	0.877	0.829	0.506
ENSG00000261302	AC106779.1	0	0	0	0	0	0	0	0	0	0	0	0	0	0	0	0	0	0	0	0	0	0	0	0	0	0	0	0	0	0	0	0	0	0	0	0	0	0
ENSG00000102900	NUP93	0.695	1.112	1.926	1.708	2.27	2.108	2.309	1.623	2.097	1.482	1.892	2.127	0.59	0.651	0.555	3.159	0.554	0.633	0.588	3.923	0.626	0.71	2.3	0.709	1.466	0.647	1.633	0.701	0.554	1.809	2.974	3.393	2.344	2.117	2.304	2.275	2.194	1.66
ENSG00000070915	SLC12A3	-1.761	-1.761	-1.761	-1.761	-1.761	-1.761	-1.742	-1.761	-1.761	-1.761	-1.761	-1.725	-1.759	-1.751	-1.761	-1.761	-1.761	-1.753	-1.76	-1.754	-1.754	-1.745	-1.735	-1.745	-1.761	-1.751	-1.761	-1.746	-1.761	-1.761	-1.761	-1.761	-1.697	-1.703	-1.698	-1.699	-1.701	-1.715
ENSG00000243988	RPS24P17	3.188	3.244	3.418	3.612	3.796	3.937	3.575	3.689	3.718	3.542	3.682	4.113	1.439	2.401	1.611	1.37	2.796	1.52	2.948	4.774	5.02	5.292	1.897	2.953	4.947	4.595	3.236	4.898	5.09	4.242	1.4	4.184	3.517	4.54	3.466	3.429	3.325	3.833
ENSG00000051108	HERPUD1	6.441	6.295	6.294	6.748	6.393	6.491	5.404	6.253	5.851	5.98	5.579	6.22	5.918	5.915	7.04	6.407	5.828	3.183	5.366	6.14	7.411	7.137	4.288	6.394	4.368	5.373	6.218	5.57	7.294	5.696	6.785	5.707	4.673	4.362	4.618	4.579	4.468	5.748
ENSG00000261270	AC012181.3	-1.822	-1.822	-1.822	-1.822	-1.795	-1.822	-1.822	-1.822	-1.822	-1.81	-1.822	-1.822	-1.82	-1.813	-1.822	-1.822	-1.822	-1.815	-1.82	-1.816	-1.816	-1.808	-1.8	-1.808	-1.822	-1.813	-1.822	-1.809	-1.822	-1.822	-1.822	-1.822	-1.769	-1.774	-1.77	-1.77	-1.772	-1.784
ENSG00000261114	AC012181.2	-0.125	-0.308	-0.311	-0.285	-0.478	-0.417	-0.577	-0.577	-0.323	-0.157	-0.577	-0.413	-0.576	-0.572	-0.577	-0.577	-0.577	-0.573	-0.576	-0.574	-0.574	-0.522	-0.418	-0.523	-0.577	-0.572	-0.217	-0.531	-0.577	-0.579	-0.577	-0.579	-0.037	-0.096	-0.047	-0.055	-0.076	-0.216
ENSG00000087237	CETP	0.44	0.099	0.538	0.328	0.009	0.509	0.01	0.011	0.01	0.07	0.01	0.01	1.043	0.016	0.965	0.01	0.01	0.015	0.012	0.014	0.014	0.021	0.127	0.021	0.011	0.016	0.009	0.02	0.083	0.007	0.011	0.008	0.676	0.59	0.661	0.65	0.619	0.417
ENSG00000140853	NLRC5	2.815	2.845	3.177	2.479	2.879	3.141	2.827	1.923	1.724	2.618	2.389	2.517	1.234	1.749	1.198	3.977	3.989	1.278	1.231	1.657	1.271	8.318	3.127	1.358	3.496	1.735	4.231	1.349	1.384	2.459	1.214	2.775	2.966	2.722	2.922	2.892	2.804	3.346
ENSG00000140848	CPNE2	3.064	3.494	2.988	2.409	3.57	3.263	2.78	3.52	2.938	1.945	3.18	2.852	0.644	0.782	2.046	0.557	5.107	0.741	3.824	5.085	0.727	0.901	1.149	1.697	0.584	1.428	2.792	0.883	0.552	1.647	2.636	0.588	4.217	2.632	2.862	4.132	4.032	2.066
ENSG00000279019	AC009090.4	-1.192	-1.192	-1.071	-1.192	-1.192	-1.192	-1.192	-1.192	-1.192	-1.192	-1.192	-1.192	-1.192	-1.158	-1.192	-1.192	-1.192	-1.189	-1.192	-1.19	-1.19	-1.181	-1.17	-1.181	-1.192	-1.187	-1.192	-1.182	-1.192	-1.192	-1.192	-1.192	-1.131	-1.137	-1.132	-1.132	-1.135	-1.149
ENSG00000279803	AC009090.5	-0.838	-0.83	-0.838	-0.838	-0.838	-0.838	-0.838	-0.838	-0.838	-0.833	-0.838	-0.838	-0.838	-0.836	-0.838	-0.838	-0.838	-0.838	-0.838	-0.715	-0.838	-0.833	-0.826	-0.833	-0.838	-0.837	-0.838	-0.833	-0.838	-0.838	-0.838	-0.838	-0.803	-0.806	-0.803	-0.804	-0.805	-0.814
ENSG00000172775	FAM192A	3.516	3.826	3.413	3.522	3.005	3.048	3.638	3.962	3.027	3.407	3.193	2.991	1.157	2.184	1.083	1.357	4.292	1.242	3.745	1.718	3.434	2.47	1.618	2.064	4.794	1.27	4.031	6.094	1.08	3.843	3.408	3.626	3.272	2.988	3.221	3.185	3.084	4.285
ENSG00000159579	RSPRY1	3.161	1.411	3.022	2.347	2.177	0.607	2.737	2.224	3.12	2.496	2.003	3.275	0.68	1.33	0.631	0.631	4.322	1.585	0.676	0.726	0.728	0.839	1.015	3.905	0.646	0.757	2.44	0.827	3.782	2.04	0.652	3.492	2.601	2.354	2.557	2.526	2.438	1.854
ENSG00000102931	ARL2BP	3.995	3.735	2.436	3.49	4.068	3.685	2.984	3.111	3.155	3.102	2.222	3.138	1.491	1.743	4.305	1.11	2.224	1.213	1.153	3.128	3.059	1.318	1.504	1.316	2.866	2.298	4.545	1.306	5.082	3.197	1.13	3.184	3.085	2.817	3.037	3.003	2.907	2.274
ENSG00000276663	AC009090.3	-1.969	-1.969	-1.969	-1.969	-1.969	-1.969	-1.961	-1.969	-1.969	-1.969	-1.969	-1.969	-1.968	-1.965	-1.969	-1.969	-1.969	-1.965	-1.968	-1.966	-1.966	-1.963	-1.959	-1.963	-1.969	-1.965	-1.969	-1.963	-1.969	-1.969	-1.969	-1.969	-1.946	-1.948	-1.947	-1.947	-1.948	-1.952
ENSG00000260038	AC009090.1	-0.867	-0.784	-0.785	-0.867	-0.414	-0.867	-0.791	-0.776	-0.867	-0.619	-0.867	-0.795	-0.866	-0.851	-0.867	-0.732	-0.867	-0.864	-0.866	-0.865	-0.865	-0.81	-0.738	-0.81	-0.867	-0.854	-0.867	-0.815	-0.867	-0.711	-0.866	-0.713	-0.475	-0.516	-0.483	-0.488	-0.502	-0.599
ENSG00000102934	PLLP	-0.596	-0.934	-0.935	-0.977	-0.541	-0.886	-0.977	-0.976	-0.899	-0.977	-0.977	-0.906	-0.976	-0.956	-0.977	-0.977	-0.977	-0.971	-0.976	-0.81	-0.975	-0.918	-0.85	-0.918	-0.976	-0.959	-0.977	-0.923	-0.977	-0.978	-0.976	-0.977	-0.603	-0.642	-0.61	-0.615	-0.629	-0.72
ENSG00000260965	RPL23AP91	-2.014	-2.014	-2.014	-2.014	-2.014	-2.009	-2.014	-2.013	-2.014	-2.014	-2.014	-2.014	-2.012	-2.01	-2.014	-2.014	-2.014	-2.01	-2.012	-2.011	-2.01	-2.008	-2.005	-2.008	-2.014	-2.01	-2.014	-2.008	-2.014	-2.014	-2.013	-2.012	-1.994	-1.995	-1.994	-1.994	-1.995	-1.999
ENSG00000102962	CCL22	1.098	1.973	2.333	0.472	0.972	0.489	1.498	0.763	1.519	0.895	1.385	1.557	0.394	0.423	0.379	0.379	0.378	0.414	0.393	0.763	0.411	0.451	0.615	0.45	1.914	0.828	2.553	0.446	0.378	1.103	0.386	0.364	1.737	1.562	1.706	1.684	1.622	2.025
ENSG00000006210	CX3CL1	2.027	2.467	3.18	1.548	1.927	0.408	3.686	3.37	3.856	3.094	3.74	3.645	1.087	2.356	5.075	0.464	0.458	0.679	3.435	0.659	0.662	0.857	1.123	0.854	0.496	0.715	0.73	6.308	5.033	4.55	0.51	3.878	2.931	2.646	2.88	2.844	2.743	4.078
ENSG00000102970	CCL17	0.249	-0.073	-0.073	-0.074	-0.073	-0.015	0.86	0.3	0.623	0.116	0.02	0.23	0.073	-0.064	-0.072	-0.072	-0.072	-0.066	-0.07	-0.067	-0.067	-0.059	0.082	-0.059	-0.071	-0.065	-0.073	-0.06	-0.072	0.314	-0.071	1.244	0.595	0.515	0.581	0.571	0.542	0.353
ENSG00000005194	CIAPIN1	3.447	3.029	3.691	2.995	3.145	2.209	3.174	3.502	3.449	3.044	2.722	2.699	2.325	2.189	2.148	2.148	2.409	2.18	2.161	2.177	2.177	2.218	2.3	2.218	3.331	2.187	3.4	2.214	2.243	3.406	2.154	2.766	3.439	3.245	3.405	3.38	26.818	2.854
ENSG00000088682	COQ9	2.496	2.112	2.363	2.704	2.766	2.864	2.846	2.916	2.477	3.036	2.773	2.725	0.685	0.773	2.227	0.632	0.629	0.747	3.828	0.735	0.737	0.855	1.042	0.853	0.648	0.768	0.611	0.842	3.724	2.534	5.444	1.968	2.644	2.395	2.6	2.568	2.479	1.889
ENSG00000102978	POLR2C	4.39	3.954	4.611	4.029	4.428	1.052	3.644	3.804	4.031	3.883	3.953	3.799	1.177	1.885	3.857	1.094	4.724	1.272	4.607	1.255	4.971	1.431	1.686	5.593	1.12	2.482	4.071	1.414	4.517	3.413	1.131	4.653	3.375	3.084	3.324	3.287	4.542	2.494
ENSG00000125170	DOK4	2.059	1.624	1.762	0.799	1.506	1.36	1.147	0.76	0.734	1.36	1.633	1.552	0.589	0.611	0.577	0.577	0.576	0.604	0.588	0.601	0.601	1.122	0.764	0.633	2.329	0.609	1.88	0.63	3.027	1.271	0.582	0.565	1.814	1.651	1.785	1.765	1.706	1.319
ENSG00000135736	CCDC102A	0.87	0.582	0.532	0.121	0.621	0.295	0.245	-0.033	-0.035	0.962	0.244	0.337	-0.028	-0.014	1.925	0.226	-0.037	-0.018	-0.029	0.29	-0.02	0.002	0.21	0.002	-0.034	-0.015	-0.039	-0.001	-0.037	0.881	-0.033	-0.044	1.009	0.884	0.987	0.971	0.927	1.213
ENSG00000159618	ADGRG5	0.302	0.437	0.346	0.609	0.302	0.302	0.302	0.302	0.302	0.302	0.302	0.302	0.345	0.303	0.302	0.302	0.302	0.303	0.303	0.303	0.303	0.304	0.318	0.304	0.302	0.303	0.302	0.889	0.326	0.302	0.302	0.302	0.606	0.561	0.598	0.592	0.576	0.47
ENSG00000260828	HMGB3P32	-1.955	-1.955	-1.955	-1.955	-1.955	-1.955	-1.955	-1.944	-1.955	-1.955	-1.955	-1.955	-1.953	-1.95	-1.955	-1.955	-1.955	-1.951	-1.954	-1.951	-1.951	-1.947	-1.943	-1.947	-1.955	-1.95	-1.955	-1.948	-1.955	-1.955	-1.955	-1.955	-1.927	-1.93	-1.928	-1.928	-1.929	-1.935
ENSG00000205336	ADGRG1	3.157	1.939	3.969	2.902	2.561	3.748	6.252	6.036	6.335	6.073	6.467	6.152	1.199	5.363	1.07	1.071	3.41	5.846	5.484	1.876	1.317	1.557	1.886	1.554	5.497	3.055	4.274	1.533	4.865	5.75	1.129	5.845	5.942	3.368	5.053	5.005	3.474	2.731
ENSG00000260438	AC018552.1	0	0	0	0	0	0	0	0	0	0	0	0	0	0	0	0	0	0	0	0	0	0	0	0	0	0	0	0	0	0	0	0	0	0	0	0	0	0
ENSG00000140854	KATNB1	0.744	0.789	1.381	0.758	1.507	0.509	0.435	1.177	1.074	0.862	0.597	1.527	-0.019	0.033	2.614	-0.05	-0.051	0.017	-0.021	0.01	2.494	0.082	0.366	0.082	-0.041	0.03	-0.061	0.075	-0.051	-0.088	-0.036	1.447	1.651	1.45	1.615	2.524	1.518	1.045
ENSG00000140859	KIFC3	0.893	1.319	0.983	1.653	1.14	1.386	1.484	0.597	1.057	0.043	1.033	1.443	0.082	0.134	0.052	2.798	0.051	0.119	0.08	0.112	0.113	0.183	1.303	0.182	0.062	0.131	0.041	0.176	0.051	1.097	0.066	2.526	1.742	1.541	2.649	1.681	1.609	1.132
ENSG00000187185	AC092118.1	-2.056	-2.053	-2.056	-2.056	-2.056	-2.056	-2.056	-2.056	-2.056	-2.056	-2.056	-2.056	-2.055	-2.053	-2.056	-2.056	-2.056	-2.054	-2.055	-2.054	-2.054	-2.052	-2.05	-2.052	-2.056	-2.054	-2.056	-2.053	-2.056	-2.056	-2.056	-2.056	-2.044	-2.045	-2.044	-2.044	-2.044	-2.047
ENSG00000206833	RNU6-20P	-1.75	-1.75	-1.75	-1.75	-1.75	-1.75	-1.749	-1.749	-1.687	-1.749	-1.749	-1.749	-1.747	-1.738	-1.749	-1.749	-1.749	-1.741	-1.748	-1.742	-1.742	-1.732	-1.721	-1.732	-1.749	-1.739	-1.75	-1.733	-1.749	-1.75	-1.749	-1.75	-1.68	-1.687	-1.682	-1.682	-1.685	-1.7
ENSG00000070729	CNGB1	-1.009	-0.956	-1.009	-1.009	-0.957	-1.009	-1.008	-0.715	-1.008	-0.766	-0.916	-1.008	-1.007	-0.981	-1.009	-1.009	-1.009	-0.999	-1.007	-1.006	-0.126	-0.935	-0.854	-0.936	-1.008	-0.985	-1.009	-0.941	-1.009	-1.01	-1.008	-1.01	-0.558	-0.605	-0.567	-0.572	-0.589	-0.698
ENSG00000159648	TEPP	-1.954	-1.954	-1.945	-1.954	-1.954	-1.954	-1.954	-1.954	-1.954	-1.954	-1.954	-1.954	-1.952	-1.949	-1.954	-1.954	-1.954	-1.95	-1.953	-1.95	-1.95	-1.947	-1.943	-1.947	-1.954	-1.949	-1.954	-1.947	-1.954	-1.954	-1.954	-1.954	-1.929	-1.931	-1.93	-1.93	-1.931	-1.936
ENSG00000166188	ZNF319	1.155	1.202	1.464	1.353	2.346	0.51	0.771	1.142	1.426	1.476	1.171	0.841	0.487	0.242	0.203	0.203	0.202	0.234	0.216	0.231	0.596	0.268	0.478	0.268	0.207	0.24	0.198	0.264	0.202	1.744	0.209	0.189	1.504	1.344	1.476	1.455	1.398	1.021
ENSG00000103005	USB1	4.226	3.939	4.009	4.546	4.071	4.549	3.645	3.658	3.843	4.045	3.587	4.056	1.277	4.962	1.204	1.205	4.405	3.877	1.271	1.345	1.348	1.504	1.741	4.905	3.52	2.71	5.038	4.923	1.201	4.211	1.552	3.681	3.385	3.098	3.334	3.297	3.195	2.517
ENSG00000102996	MMP15	0.946	1.035	0.456	1.699	1.03	2.33	4.05	3.872	3.856	2.871	4.18	4.038	0.336	1.127	0.265	0.266	0.262	0.416	3.123	0.401	0.404	0.547	0.827	0.545	0.677	2.975	0.237	0.532	0.262	3.391	0.297	3.914	2.471	2.215	2.426	2.393	2.302	1.697
ENSG00000207173	Y_RNA	0.084	0.078	0.19	0.128	0.012	-0.059	-0.056	0.092	0.275	0.189	0.265	-0.056	0.136	0.268	0.396	0.058	0.236	-0.045	0.13	0.211	0.214	-0.032	1.087	-0.032	-0.055	0.483	0.105	0.375	0.054	0.202	0.321	0.186	0.801	0.699	0.783	0.77	0.733	0.492
ENSG00000261151	AC012182.1	-1.333	-1.333	-1.279	-1.334	-1.105	-1.333	-1.333	-1.333	-1.142	-1.333	-1.333	-1.333	-1.333	-1.31	-1.333	-1.333	-1.333	-1.318	-1.333	-1.322	-1.321	-1.29	-1.255	-1.29	-1.333	-1.312	-1.333	-1.293	-1.333	-1.334	-1.333	-1.334	-1.127	-1.147	-1.13	-1.133	-1.14	-1.187
ENSG00000070761	CFAP20	2.756	3.085	2.681	3.115	2.361	2.445	3.41	3.708	2.839	2.615	3.147	3.259	1.276	0.98	3.872	4.851	1.08	4.627	0.877	0.938	0.94	1.071	1.27	1.069	0.84	1.532	0.799	1.057	3.646	3.493	0.848	3.831	2.901	2.636	2.854	2.821	2.726	3.293
ENSG00000260927	AC009107.2	-1.919	-1.919	-1.919	-1.919	-1.919	-1.919	-1.919	-1.919	-1.919	-1.903	-1.919	-1.919	-1.917	-1.913	-1.919	-1.919	-1.919	-1.914	-1.917	-1.915	-1.914	-1.91	-1.905	-1.91	-1.919	-1.913	-1.919	-1.91	-1.919	-1.919	-1.919	-1.919	-1.886	-1.889	-1.887	-1.887	-1.888	-1.895
ENSG00000070770	CSNK2A2	4.284	4.024	4.16	3.493	3.648	4.131	3.524	2.041	2.995	2.403	3.131	3.571	1.569	1.85	3.932	3.902	3.715	1.27	1.186	5.484	1.258	1.407	3.045	1.405	3.875	2.177	5.35	1.391	3.494	3.16	1.154	2.784	3.289	4.331	3.239	3.203	3.101	4.3
ENSG00000103021	CCDC113	-0.349	-0.119	-0.349	0.078	-0.349	-0.098	0.099	-0.212	0.038	-0.002	-0.052	0.142	-0.344	-0.338	-0.347	-0.347	-0.347	-0.34	-0.344	-0.34	-0.34	-0.297	-0.155	-0.298	-0.346	-0.338	-0.348	0.522	-0.347	0.215	-0.213	-0.35	0.362	0.281	0.348	0.337	0.309	0.118
ENSG00000181938	GINS3	-1.092	-0.951	-1.055	-0.928	-1.092	-1.092	-1.092	-1.092	-0.682	-0.912	-1.092	-1.092	-1.091	-1.068	-1.092	-1.092	-1.092	-1.08	-1.091	-1.085	-1.084	-1.037	-0.983	-1.038	-1.092	-1.07	-1.047	-1.041	-1.092	-1.093	-1.092	-1.093	-0.785	-0.816	-0.791	-0.795	-0.806	-0.879
ENSG00000103034	NDRG4	-0.054	-0.054	-0.054	-0.054	-0.054	-0.054	0.049	-0.053	-0.016	-0.028	-0.018	-0.053	-0.053	0.14	-0.053	-0.053	1.046	-0.053	-0.053	-0.053	-0.053	-0.051	0.008	-0.051	-0.053	-0.052	-0.054	-0.052	-0.054	0.14	-0.053	-0.054	0.224	0.19	0.218	0.213	0.201	0.122
ENSG00000103037	SETD6	1.271	0.77	0.835	0.995	-0.022	-0.019	1.211	1.738	1.143	1.578	1.29	1.081	0.024	0.075	-0.005	-0.005	-0.006	0.059	0.022	0.053	0.054	0.123	5.722	0.122	2.375	0.071	-0.016	0.116	-0.006	0.723	0.008	0.751	1.652	1.463	1.618	1.594	1.527	1.083
ENSG00000125107	CNOT1	2.965	3.393	3.471	3.649	3.096	3.814	2.595	4.304	3.144	3.739	3.07	3.26	1.913	1.703	4.838	1.743	1.403	5.683	0.976	1.581	1.058	1.944	2.427	1.22	1.266	2.046	3.936	1.205	5.129	2.927	0.937	3.673	3.153	2.871	3.103	3.068	4.283	2.3
ENSG00000276259	AC009118.3	-0.896	-0.896	-0.896	-0.562	-0.896	-0.896	-0.895	-0.566	-0.895	-0.807	-0.895	-0.895	-0.895	-0.887	-0.895	-0.895	-0.895	-0.895	-0.895	-0.895	-0.895	-0.864	-0.823	-0.864	-0.895	-0.889	-0.896	-0.867	-0.895	-0.896	-0.895	-0.896	-0.674	-0.697	-0.678	-0.681	-0.689	-0.744
ENSG00000103042	SLC38A7	3.275	3.03	3.358	2.949	3.34	3.811	1.562	2.081	1.89	1.754	2.28	2.568	0.885	0.956	0.844	0.844	3.772	0.934	2.944	3.161	0.926	3.336	1.179	1.022	2.995	0.951	0.828	1.013	0.842	2.009	2.688	2.456	2.7	2.457	2.657	2.626	2.539	1.964
ENSG00000125166	GOT2	2.192	1.458	1.554	1.128	1.452	0.474	1.796	1.777	1.772	1.396	1.396	1.553	0.5	0.962	0.482	1.283	1.011	1.171	0.499	0.518	0.518	0.564	0.735	0.564	0.488	0.95	1.758	0.559	0.482	1.149	2.911	0.465	1.9	1.718	1.868	1.845	1.78	1.351
ENSG00000275808	Metazoa_SRP	-1.963	-1.963	-1.963	-1.963	-1.957	-1.963	-1.963	-1.963	-1.963	-1.963	-1.963	-1.963	-1.961	-1.957	-1.963	-1.963	-1.953	-1.958	-1.961	-1.958	-1.958	-1.954	-1.949	-1.954	-1.963	-1.957	-1.963	-1.954	-1.963	-1.963	-1.963	-1.963	-1.93	-1.933	-1.931	-1.931	-1.932	-1.939
ENSG00000244043	RPS27P27	-0.584	-0.717	-0.699	-0.717	-0.717	-0.717	-0.717	-0.717	-0.717	-0.711	-0.717	-0.717	-0.717	-0.717	-0.717	-0.717	-0.717	-0.717	-0.717	-0.717	-0.717	-0.712	-0.702	-0.712	-0.717	-0.717	-0.717	-0.713	-0.717	-0.717	-0.717	-0.717	-0.664	-0.67	-0.665	-0.666	-0.668	-0.682
ENSG00000261144	AC092121.1	-1.657	-1.657	-1.657	-1.657	-1.657	-1.657	-1.657	-1.657	-1.657	-1.657	-1.657	-1.657	-1.656	-1.618	-1.657	-1.657	-1.657	-1.649	-1.656	-1.65	-1.65	-1.64	-1.63	-1.641	-1.657	-1.647	-1.657	-1.641	-1.657	-1.61	-1.657	-1.657	-1.59	-1.596	-1.591	-1.592	-1.594	-1.609
ENSG00000260240	APOOP5	0	0	0	0	0	0	0	0	0	0	0	0	0	0	0	0	0	0	0	0	0	0	0	0	0	0	0	0	0	0	0	0	0	0	0	0	0	0
ENSG00000261278	AC009094.1	0.357	0.896	1.128	0.818	0.835	0.473	0.91	0.578	1.102	1.606	1.747	1.56	2.645	0.815	0.365	0.365	0.364	0.398	0.378	0.394	0.395	0.433	0.587	0.433	0.369	0.804	1.858	0.429	0.523	1.123	0.371	1.118	1.704	1.53	1.673	1.651	1.589	2.802
ENSG00000278499	AC018554.3	-1.893	-1.873	-1.893	-1.893	-1.893	-1.893	-1.893	-1.893	-1.893	-1.893	-1.893	-1.893	-1.891	-1.886	-1.893	-1.893	-1.893	-1.888	-1.892	-1.888	-1.888	-1.883	-1.877	-1.883	-1.893	-1.887	-1.893	-1.884	-1.893	-1.893	-1.893	-1.893	-1.856	-1.859	-1.856	-1.857	-1.858	-1.866
ENSG00000224631	RPS27AP16	7.491	7.382	7.315	7.383	7.446	7.466	7.173	7.401	7.2	7.153	7.266	7.272	7.96	7.851	7.448	7.075	7.546	6.809	8.093	6.592	7.279	7.708	7.491	7.087	7.532	8.273	7.618	7.08	8.116	7.208	7.709	7.299	8.011	7.104	7.063	6.481	5.432	7.316
ENSG00000150394	CDH8	-1.224	-1.224	-1.224	-1.224	-1.224	-1.224	-1.158	-1.224	-1.224	-1.224	-1.224	-1.182	-1.224	-1.215	-1.224	-1.224	-1.224	-1.219	-1.224	-1.22	-1.22	-1.205	-1.188	-1.205	-1.224	-1.216	-1.224	-1.206	-1.224	-1.095	-1.224	-1.224	-1.124	-1.134	-1.126	-1.127	-1.131	-1.154
ENSG00000260668	AC093536.1	0.749	0.749	0.749	0.749	0.749	0.749	0.749	0.749	0.749	0.763	0.749	0.749	0.749	0.749	0.749	0.749	0.749	0.749	0.749	0.749	0.749	0.749	0.757	1.571	0.749	0.749	0.749	0.749	0.749	0.81	0.749	0.749	0.86	0.844	0.857	0.855	0.849	0.811
ENSG00000140937	CDH11	5.736	5.977	5.649	5.665	5.217	5.622	4.448	4.085	3.427	4.811	3.747	4.175	6.846	2.468	4.68	3.237	4.726	3.96	1.347	3.598	1.455	1.668	3.376	1.666	2.065	3.099	4.994	1.646	4.345	4.362	1.296	4.272	3.722	3.41	5.073	3.627	3.516	4.681
ENSG00000278893	AC010533.1	-1.78	-1.78	-1.78	-1.741	-1.78	-1.78	-1.78	-1.78	-1.78	-1.766	-1.78	-1.78	-1.778	-1.77	-1.78	-1.78	-1.78	-1.772	-1.779	-1.773	-1.773	-1.764	-1.754	-1.764	-1.78	-1.77	-1.78	-1.765	-1.78	-1.78	-1.78	-1.78	-1.717	-1.723	-1.718	-1.719	-1.721	-1.735
ENSG00000259847	LINC02126	-1.467	-1.467	-1.425	-1.467	-1.467	-1.467	-1.467	-1.467	-1.467	-1.467	-1.324	-1.467	-1.467	-1.448	-1.467	-1.431	-1.467	-1.453	-1.467	-1.456	-1.455	-1.434	-1.409	-1.434	-1.424	-1.449	-1.467	-1.436	-1.467	-1.467	-1.467	-1.467	-1.317	-1.332	-1.32	-1.322	-1.327	-1.36
ENSG00000261742	LINC00922	-1.902	-1.902	-1.902	-1.884	-1.902	-1.902	-1.902	-1.902	-1.902	-1.902	-1.902	-1.902	-1.9	-1.895	-1.902	-1.902	-1.902	-1.897	-1.9	-1.897	-1.897	-1.892	-1.887	-1.892	-1.902	-1.896	-1.902	-1.893	-1.902	-1.902	-1.902	-1.902	-1.867	-1.87	-1.867	-1.867	-1.869	-1.876
ENSG00000260695	AC022164.1	-2.056	-2.053	-2.056	-2.056	-2.056	-2.056	-2.056	-2.056	-2.056	-2.056	-2.056	-2.056	-2.055	-2.053	-2.056	-2.056	-2.056	-2.054	-2.055	-2.054	-2.054	-2.052	-2.05	-2.052	-2.056	-2.054	-2.056	-2.053	-2.056	-2.056	-2.056	-2.056	-2.044	-2.045	-2.044	-2.044	-2.044	-2.047
ENSG00000179776	CDH5	1.686	1.502	2.75	3.143	2.965	2.9	2.934	0.452	1.952	1.249	0.803	1.673	0.502	4.028	5.022	0.41	4.184	1.243	4.107	0.583	5.217	0.763	1.014	0.76	0.439	1.315	3.803	0.745	0.406	2.183	0.451	3.143	4.074	2.51	2.737	2.702	2.603	3.216
ENSG00000246898	LINC00920	-1.151	-1.151	-1.085	-1.151	-0.855	-1.114	-1.151	-1.151	-1.03	-1.151	-1.035	-0.99	-1.151	-1.128	-1.151	-1.151	-1.151	-1.138	-1.151	-1.143	-1.142	-1.1	-1.053	-1.101	-1.151	-1.13	-1.151	-1.104	-1.151	-1.152	-1.151	-1.152	-0.879	-0.906	-0.884	-0.887	-0.897	-0.961
ENSG00000166546	BEAN1	1.383	0.06	0.488	0.746	0.06	1.28	0.183	0.065	0.064	0.802	0.601	0.514	0.068	0.077	0.063	0.063	0.063	0.074	1.917	0.073	0.073	0.088	0.254	0.087	0.064	0.077	0.061	0.086	0.17	0.057	0.065	0.093	0.939	0.833	0.92	0.907	0.869	0.616
ENSG00000261656	BEAN1-AS1	-1.955	-1.955	-1.955	-1.955	-1.955	-1.955	-1.955	-1.944	-1.955	-1.955	-1.955	-1.955	-1.953	-1.95	-1.955	-1.955	-1.955	-1.951	-1.954	-1.951	-1.951	-1.947	-1.943	-1.947	-1.955	-1.95	-1.955	-1.948	-1.955	-1.955	-1.955	-1.955	-1.927	-1.93	-1.928	-1.928	-1.929	-1.935
ENSG00000166548	TK2	3.135	3.904	3.43	3.457	3.405	3.787	2.237	1.602	2.485	2.23	1.942	1.656	1.101	4.333	4.37	3.747	1.039	1.171	3.002	1.158	4.47	1.294	1.5	4.183	1.06	1.195	3.568	1.28	3.829	2.665	4.118	3.075	3.116	4.115	3.068	3.033	2.936	3.477
ENSG00000261519	AC010542.4	-2.176	-2.176	-2.176	-2.176	-2.176	-2.176	-2.176	-2.176	-2.176	-2.176	-2.176	-2.176	-2.175	-2.175	-2.176	-2.176	-2.176	-2.175	-2.176	-2.175	-2.175	-2.175	-2.174	-2.175	-2.176	-2.175	-2.176	-2.175	-2.176	-2.176	-2.176	-2.176	-2.173	-2.173	-2.173	-2.173	-2.173	-2.173
ENSG00000217555	CKLF	3.222	2.915	3.329	3.005	2.778	2.73	2.19	0.525	2.086	1.94	1.82	1.349	1.68	1.271	0.499	3.066	0.496	1.191	0.553	0.613	0.615	0.742	0.974	6.411	3.533	0.648	0.894	0.729	0.496	2.789	3.134	0.434	2.583	2.332	2.539	2.507	2.417	1.825
ENSG00000277978	AC010542.5	-1.402	-1.402	-1.402	-1.402	-1.402	-1.402	-1.402	-1.402	-1.279	-1.314	-1.36	-1.325	-1.402	-1.382	-1.402	-1.402	-1.402	-1.388	-1.402	-1.391	-1.391	-1.366	-1.337	-1.366	-1.402	-1.383	-1.402	-1.368	-1.402	-1.402	-1.402	-1.402	-1.233	-1.25	-1.236	-1.238	-1.244	-1.282
ENSG00000140932	CMTM2	-1.571	-1.571	-1.571	-1.571	-1.571	-1.571	-1.537	-1.571	-1.571	-1.571	-1.571	-1.425	-1.57	-1.553	-1.571	-1.571	-1.571	-1.558	-1.571	-1.56	-1.56	-1.542	-1.522	-1.542	-1.571	-1.554	-1.571	-1.544	-1.571	-1.571	-1.571	-1.571	-1.448	-1.46	-1.45	-1.452	-1.456	-1.483
ENSG00000140931	CMTM3	4.296	4.75	4.258	4.271	3.909	4.287	3.18	3.432	3.133	3.478	3.281	3.009	1.054	2.398	3.727	5.637	5.589	2.025	1.049	1.641	1.129	1.293	3.353	2.422	4.887	4.398	0.95	1.276	0.976	3.622	1.013	1.173	3.245	2.956	3.194	3.157	3.054	2.373
ENSG00000183723	CMTM4	-0.212	0.067	0.708	1.968	-0.216	-0.207	3.138	1.71	2.628	2.201	2.97	4.025	-0.093	0.024	-0.168	-0.168	1.017	-0.01	-0.098	-0.025	0.672	0.125	0.53	0.123	-0.145	0.017	-0.199	0.11	5.759	3.337	-0.134	1.534	2.097	1.853	2.054	3.163	1.936	1.359
ENSG00000135720	DYNC1LI2	4.8	5.262	4.873	5.252	5.019	4.682	5.574	5.039	5.314	5.163	5.051	5.181	4.547	5.552	6.052	5.351	5.899	3.626	5.301	6.324	2.61	4.825	3.45	2.688	5.639	3.295	5.311	5.516	2.644	4.88	4.502	5.439	5.571	8.999	4.191	5.46	4.039	5.453
ENSG00000260465	AC018557.1	0.336	0.351	0.336	0.336	0.336	0.361	0.336	0.336	0.35	0.346	0.336	0.386	0.336	0.336	0.336	0.336	0.336	0.336	0.336	0.336	1.106	0.336	0.356	0.336	0.336	0.336	0.336	0.336	0.336	0.338	0.336	0.336	0.466	0.449	0.463	0.461	0.455	0.414
ENSG00000249961	TERB1	-1.749	-1.749	-1.749	-1.749	-1.749	-1.749	-1.709	-1.749	-1.728	-1.749	-1.749	-1.749	-1.747	-1.738	-1.749	-1.749	-1.749	-1.74	-1.748	-1.742	-1.741	-1.732	-1.721	-1.732	-1.749	-1.739	-1.749	-1.733	-1.749	-1.749	-1.749	-1.749	-1.682	-1.688	-1.683	-1.683	-1.686	-1.7
ENSG00000159593	NAE1	2.944	2.867	2.919	2.996	3.334	2.802	3.356	3.116	3.15	3.408	2.993	3.21	1.339	1.852	1.299	2.868	5.244	1.388	1.337	1.379	1.38	1.476	2.874	1.475	1.312	1.405	3.67	1.466	1.486	3.175	1.317	3.869	3.07	2.812	3.024	2.991	9.378	3.389
ENSG00000172840	PDP2	1.492	1.762	1.212	1.437	2.191	1.565	2.005	2.097	2.186	1.829	1.911	1.663	0.71	0.739	0.694	1.651	0.693	0.73	0.709	0.726	0.727	0.77	0.872	0.77	2.744	0.737	1.087	0.765	2.515	2.304	0.701	2.117	2.137	1.939	2.102	2.077	2.006	1.541
ENSG00000166595	FAM96B	2.669	3.563	2.721	3.485	3.277	2.999	2.67	2.09	3.418	3.015	3.143	3.002	1.229	0.919	4.278	1.033	0.74	0.886	5.17	0.872	0.875	1.016	1.226	1.014	0.764	1.495	3.824	1.001	4.619	2.693	0.773	3.895	2.888	2.62	2.84	2.806	2.711	2.08
ENSG00000172831	CES2	3.568	3.804	3.093	2.892	3.472	3.253	3.881	3.118	3.188	3.595	3.6	3.706	4.39	2.653	4.866	3.645	4.905	4.598	1.223	1.288	1.29	1.431	1.649	1.429	2.34	1.326	3.664	1.416	1.403	4.043	3.248	3.617	4.572	2.988	3.218	3.183	3.083	2.423
ENSG00000172824	CES4A	-1.15	-1.15	-1.15	-1.15	-1.15	-1.15	-0.882	-1.15	-0.875	-1.104	-1.088	-0.986	-1.149	-1.126	-1.15	-1.15	-1.15	-1.137	-1.149	-1.142	-1.141	-1.098	-1.048	-1.099	-1.15	-1.129	-1.15	-1.102	-1.15	-1.15	-1.15	-1.15	-0.867	-0.895	-0.872	-0.876	-0.886	-0.953
ENSG00000280334	AC009084.2	-1.444	-1.524	-1.524	-1.524	-1.524	-1.524	-1.524	-1.524	-1.524	-1.524	-1.392	-1.524	-1.524	-1.506	-1.524	-1.524	-1.524	-1.511	-1.524	-1.513	-1.513	-1.494	-1.471	-1.494	-1.524	-1.507	-1.524	-1.495	-1.524	-1.524	-1.524	-1.524	-1.39	-1.403	-1.393	-1.394	-1.399	-1.429
ENSG00000265918	RN7SL543P	-1.596	-1.596	-1.596	-1.596	-1.592	-1.596	-1.596	-1.596	-1.596	-1.596	-1.596	-1.596	-1.596	-1.596	-1.596	-1.596	-1.596	-1.596	-1.596	-1.596	-1.596	-1.595	-1.595	-1.595	-1.596	-1.596	-1.596	-1.596	-1.596	-1.596	-1.596	-1.596	-1.593	-1.593	-1.593	-1.593	-1.593	-1.594
ENSG00000067955	CBFB	3.046	3.199	2.731	2.52	2.504	3.147	2.176	2.323	3.249	2.569	2.533	2.713	0.823	0.922	0.763	3.652	0.76	4.5	0.819	0.88	0.882	1.012	2.182	4.975	4.254	0.916	0.958	1.69	3.875	2.578	0.79	2.166	2.838	2.577	2.792	2.759	2.665	2.048
ENSG00000125149	C16orf70	1.797	1.36	2.38	2.024	2.511	1.76	1.487	2.368	1.595	1.417	1.842	1.964	0.235	0.311	0.191	3.118	0.189	0.288	0.232	0.278	0.28	0.38	0.66	0.379	0.204	0.306	0.578	0.369	0.189	1.936	0.211	2.159	2.117	1.89	2.077	3.108	1.967	2.49
ENSG00000237172	B3GNT9	0.647	2.743	1.555	2.335	2.536	3.389	1.587	0.919	2.189	2.501	0.834	1.956	3.813	1.038	2.45	0.344	0.342	0.43	0.38	0.421	0.423	0.516	0.747	0.515	0.356	1.022	0.529	0.506	0.343	1.233	0.361	3.112	2.262	3.127	2.22	2.19	2.106	1.548
ENSG00000102871	TRADD	3.592	4.072	3.873	3.846	3.732	4.366	3.616	3.715	4.361	4.191	3.552	4.036	2.388	2.398	2.005	5.002	2.004	2.063	4.351	2.057	2.058	2.129	2.265	4.919	4.867	5.095	4.378	2.121	4.404	3.948	5.002	3.552	3.641	3.356	10.274	3.554	3.452	2.779
ENSG00000135722	FBXL8	0	0	0	0	0	0	0	0	0	0	0	0	0	0	0	0	0	0	0	0	0	0	0	0	0	0	0	0	0	0	0	0	0	0	0	0	0	0
ENSG00000102878	HSF4	1.112	1.471	0.984	1.37	1.738	1.543	1.176	0.324	0.052	0.586	1.304	0.266	0.069	0.106	0.049	2.491	0.048	0.094	2.654	0.09	0.09	0.141	0.404	0.141	0.055	0.103	0.041	0.136	0.048	0.545	0.058	0.028	1.53	1.354	1.498	1.476	1.414	0.999
ENSG00000140939	NOL3	3.354	2.703	3.089	3.373	3.013	2.19	4.483	4.608	4.571	4.718	4.275	4.656	0.908	1.096	3.234	2.056	5.498	1.042	0.899	1.018	1.022	6.569	1.563	1.249	5.219	5.421	0.727	5.838	4.861	4.3	0.839	3.328	3.38	4.474	3.326	3.287	3.178	2.458
ENSG00000196123	KIAA0895L	1.349	0.956	1.44	1.692	0.623	1.573	2.175	1.637	1.604	2.053	1.782	1.945	1.356	2.96	0.632	0.632	0.631	0.666	0.646	0.662	1.227	0.703	0.81	0.702	0.818	0.673	1.907	0.699	0.631	1.996	0.638	0.616	1.984	1.801	1.951	1.928	1.863	2.284
ENSG00000205250	E2F4	4.879	4.304	3.881	4.079	3.953	4.173	3.474	3.65	3.914	4.135	4.228	4.768	4.028	2.15	5.26	3.669	4.274	1.562	1.833	1.542	4.855	6.435	2.016	1.733	1.396	5.718	4.551	2.361	5.176	4.285	5.088	4.294	5.104	4.736	3.652	3.613	3.504	4.009
ENSG00000102890	ELMO3	-0.157	-0.292	-0.292	-0.293	-0.292	-0.291	1.191	1.89	1.217	0.963	1.431	1.49	-0.27	-0.244	-0.284	-0.284	-0.285	-0.252	-0.271	-0.256	-0.255	-0.185	0.069	-0.188	-0.28	-0.246	-0.289	-0.206	-0.285	0.966	-0.278	-0.298	1	0.855	0.974	0.956	0.904	0.561
ENSG00000280163	AC040160.2	-1.532	-1.532	-1.532	-1.532	-1.502	-1.532	-1.479	-1.531	-1.477	-1.532	-1.531	-1.482	-1.531	-1.505	-1.531	-1.531	-1.531	-1.512	-1.531	-1.515	-1.515	-1.401	-1.454	-1.487	-1.473	-1.506	-1.532	-1.489	-1.531	-1.532	-1.531	-1.532	-1.336	-1.355	-1.339	-1.342	-1.348	-1.392
ENSG00000125122	LRRC29	0.007	0.136	0.007	0.282	0.007	0.371	0.469	0.012	0.613	0.366	0.126	0.01	0.191	0.023	0.01	1.646	0.009	0.02	0.014	0.019	0.019	0.032	0.672	0.032	0.011	0.022	1.267	0.03	0.009	0.004	0.012	1.012	0.85	0.748	0.832	0.819	0.782	0.542
ENSG00000168701	TMEM208	0.395	1.974	1.609	1.192	3.068	3.065	1.546	2.232	1.816	1.45	1.981	1.183	0.276	0.88	0.245	0.245	0.244	0.314	0.274	0.307	0.308	0.383	0.632	0.382	0.255	0.327	2.972	0.375	0.244	2.253	0.558	0.213	1.958	1.751	1.921	1.895	1.821	1.333
ENSG00000135723	FHOD1	1.549	1.779	1.941	1.493	2.334	2.33	1.518	2.249	1.442	2.681	2.143	1.78	0.738	0.779	0.716	0.9	0.715	0.767	0.737	6.027	0.762	0.821	0.981	0.82	0.722	0.777	4.207	0.814	2.474	1.399	0.726	0.693	2.257	2.058	2.222	2.197	2.126	1.656
ENSG00000135740	SLC9A5	-0.628	-0.628	-0.628	-0.197	-0.628	-0.628	-0.532	-0.061	-0.231	-0.434	-0.185	-0.319	-0.625	-0.621	-0.627	-0.627	-0.627	-0.623	-0.625	-0.623	-0.623	-0.568	-0.463	-0.569	-0.626	-0.622	-0.628	-0.576	-0.627	-0.366	-0.626	-0.629	-0.078	-0.138	-0.089	-0.096	-0.118	-0.259
ENSG00000262691	AC040160.1	-1.35	-1.35	-1.35	-1.35	-1.35	-1.35	-1.35	-1.35	-1.35	-1.35	-1.35	-1.35	-1.35	-1.349	-1.337	-1.35	-1.35	-1.349	-1.35	-1.349	-1.349	-1.349	-1.348	-1.349	-1.35	-1.349	-1.35	-1.349	-1.35	-1.35	-1.35	-1.349	-1.345	-1.345	-1.345	-1.345	-1.345	-1.346
ENSG00000196155	PLEKHG4	0.128	0.858	0.633	0.693	0.591	0.418	0.132	1.503	0.382	0.227	0.131	0.255	0.137	0.149	1.949	0.131	0.13	0.145	0.137	0.144	0.144	0.162	0.335	0.162	0.133	0.148	0.129	0.16	1.664	0.52	0.133	0.919	1.099	0.98	1.078	1.063	1.02	0.739
ENSG00000168676	KCTD19	-1.724	-1.724	-1.711	-1.724	-1.724	-1.724	-1.724	-1.724	-1.724	-1.724	-1.724	-1.724	-1.688	-1.711	-1.724	-1.724	-1.724	-1.714	-1.723	-1.716	-1.715	-1.704	-1.691	-1.704	-1.724	-1.712	-1.708	-1.705	-1.724	-1.724	-1.724	-1.705	-1.644	-1.651	-1.645	-1.646	-1.649	-1.666
ENSG00000201201	RN7SKP118	-0.433	-0.678	-0.712	-0.712	-0.712	-0.712	-0.595	-0.712	-0.712	-0.626	-0.652	-0.503	-0.711	-0.707	-0.712	-0.712	-0.712	-0.71	-0.711	-0.71	-0.71	-0.67	-0.607	-0.671	-0.712	-0.709	-0.424	-0.675	-0.712	-0.713	-0.712	-0.326	-0.374	-0.41	-0.38	-0.385	-0.398	-0.484
ENSG00000159708	LRRC36	-1.719	-1.705	-1.719	-1.719	-1.719	-1.719	-1.695	-1.719	-1.67	-1.719	-1.719	-1.719	-1.716	-1.706	-1.719	-1.719	-1.719	-1.708	-1.717	-1.71	-1.71	-1.698	-1.685	-1.698	-1.719	-1.706	-1.719	-1.699	-1.719	-1.719	-1.719	-1.719	-1.638	-1.646	-1.64	-1.64	-1.643	-1.66
ENSG00000159713	TPPP3	0.462	0.934	1.602	1.018	2.399	0.21	2.202	0.284	2.101	1.079	1.538	1.377	2.959	0.45	3.087	4.418	4.603	0.414	4.371	1.02	4.588	0.557	1.9	0.555	1.173	4.476	0.218	0.541	0.246	0.143	0.284	2.445	2.536	2.273	2.49	2.456	2.362	1.739
ENSG00000159714	ZDHHC1	0.681	0.41	0.696	0.776	0.826	0.873	0.442	0.479	0.245	0.456	0.523	0.344	0.249	0.527	0.245	1.461	0.244	0.254	0.249	0.253	0.254	0.266	0.401	0.266	0.246	2.029	0.243	0.264	0.244	0.722	0.246	0.241	1.078	0.973	1.06	1.046	1.009	0.759
ENSG00000176387	HSD11B2	0.973	0.676	0.898	-0.023	-0.022	-0.021	0.992	1.599	1.728	1.568	0.988	1.655	-0.001	0.023	-0.015	-0.014	-0.015	0.016	-0.002	0.012	0.013	0.048	0.292	0.048	-0.011	0.022	-0.019	0.044	-0.015	-0.03	-0.009	1.516	1.261	1.11	1.234	1.215	1.161	0.804
ENSG00000261320	AC009061.1	-2.549	-2.551	-2.551	-2.552	-2.551	-2.548	-2.484	-2.428	-2.474	-2.542	-2.486	-2.501	-2.348	-2.169	-2.508	-2.507	-2.518	-2.216	-2.357	-2.238	-2.234	-2.047	-1.834	-2.049	-2.452	-2.179	-2.544	-2.064	-2.517	-2.574	-2.429	-2.567	-1.052	-0.606	-1.074	-1.089	-1.133	-1.42
ENSG00000159720	ATP6V0D1	4.035	3.803	3.957	3.929	3.386	3.851	2.77	2.891	2.699	3.237	1.813	3.23	4.574	0.98	4.501	0.779	1.291	3.916	0.85	2.264	0.93	1.09	1.323	1.088	0.802	0.972	3.862	1.073	4.52	3.251	0.813	0.692	3.027	4.046	4.274	2.942	2.843	2.186
ENSG00000270049	AC009061.2	-1.482	-1.461	-1.441	-1.462	-1.482	-1.482	-1.482	-1.482	-1.482	-1.428	-1.482	-1.482	-1.482	-1.463	-1.482	-1.447	-1.482	-1.469	-1.482	-1.471	-1.471	-1.45	-1.426	-1.45	-1.401	-1.464	-1.482	-1.452	-1.482	-1.482	-1.482	-1.482	-1.339	-1.352	-1.341	-1.343	-1.348	-1.38
ENSG00000276075	AC027682.6	-0.829	-0.513	-0.474	-0.829	-0.829	-0.829	-0.827	-0.401	-0.827	-0.675	-0.719	-0.634	-0.825	-0.806	-0.828	-0.828	-0.828	-0.823	-0.826	-0.823	-0.823	-0.747	-0.643	0.228	-0.827	-0.811	-0.828	-0.755	-0.828	-0.83	-0.827	-0.83	-0.263	-0.323	-0.274	-0.281	-0.302	-0.442
ENSG00000039523	RIPOR1	3.057	3.979	3.704	3.348	3.719	3.333	3.063	2.555	2.647	3.293	2.333	2.744	5.267	1.325	1.158	1.408	4.934	1.294	3.781	5.045	1.283	2.073	2.528	1.418	4.822	7.419	4.044	1.406	1.156	3.199	1.186	2.855	3.24	2.965	3.191	3.156	3.058	2.408
ENSG00000261386	AC027682.4	1.144	1.359	1.294	1.288	1.775	1.144	1.343	1.147	1.146	1.696	1.444	1.431	1.15	1.158	1.146	2.444	1.145	1.155	1.149	1.154	1.154	3.751	1.192	2.835	1.147	1.157	1.144	1.165	1.145	1.141	1.976	1.142	1.977	1.832	1.951	1.933	1.881	1.54
ENSG00000102974	CTCF	3.698	3.472	4.038	4.205	3.908	4.383	3.383	3.558	3.632	3.38	3.62	3.47	1.291	1.908	4.953	4.429	3.493	1.362	2.788	1.798	1.804	1.488	1.7	1.486	4.23	2.963	3.02	1.473	4.522	2.763	1.767	3.662	3.3	3.021	3.25	4.515	3.115	2.457
ENSG00000159753	CARMIL2	-2.168	-2.168	-2.168	-2.168	-2.168	-2.168	-2.168	-2.168	-2.168	-2.168	-2.168	-2.168	-2.168	-2.167	-2.168	-2.168	-2.168	-2.167	-2.168	-2.167	-2.167	-2.166	-2.165	-2.166	-2.168	-2.167	-2.168	-2.166	-2.168	-2.168	-2.168	-2.168	-2.162	-2.163	-2.162	-2.162	-2.163	-2.164
ENSG00000102977	ACD	-0.209	-0.209	-0.19	-0.191	-0.209	-0.209	-0.209	-0.188	-0.173	-0.196	-0.191	-0.209	-0.209	-0.209	-0.209	-0.209	-0.209	-0.209	-0.209	-0.209	-0.209	0.366	-0.177	-0.203	-0.209	-0.209	-0.209	-0.205	-0.209	-0.204	-0.209	-0.209	-0.082	-0.097	-0.084	-0.086	-0.092	-0.127
ENSG00000102981	PARD6A	-0.423	-0.595	-0.846	-0.757	-0.846	-0.846	-0.311	-0.845	-0.845	-0.846	-0.685	-0.511	-0.844	-0.831	-0.845	-0.845	-0.846	-0.842	-0.844	-0.843	-0.843	-0.783	-0.7	-0.784	-0.845	-0.835	-0.846	-0.79	-0.846	-0.847	-0.845	-0.847	-0.396	-0.443	-0.404	-0.41	-0.427	-0.539
ENSG00000124074	ENKD1	1.262	1.075	1.43	1.097	1.165	1.685	1.592	1.089	1.411	1.191	1.271	1.568	0.941	0.946	0.938	0.938	0.938	0.944	0.94	0.943	0.944	2.584	0.968	0.951	0.939	0.945	0.937	0.95	0.938	1.666	0.939	1.291	1.742	1.608	1.718	1.701	1.653	1.338
ENSG00000159761	C16orf86	0.83	0.83	0.83	0.861	0.83	0.867	0.83	0.83	0.83	0.83	0.83	0.83	0.83	0.83	0.83	0.83	0.83	0.83	0.83	0.83	0.83	1.636	0.835	0.83	0.83	0.83	0.83	0.83	0.83	0.83	0.83	0.83	0.936	0.921	0.934	0.932	0.926	0.889
ENSG00000141098	GFOD2	2.125	2.485	2.083	2.297	2.798	1.004	2.136	2.64	2.877	2.366	2.909	2.653	1.498	1.827	2.841	3.213	1.08	4.536	0.902	0.945	0.947	1.047	1.209	1.045	4.185	1.807	1.937	1.036	4.161	3.104	0.882	2.446	2.761	2.511	2.717	2.685	2.595	2.004
ENSG00000141084	RANBP10	2.328	3.518	2.765	3.528	2.768	2.86	2.837	2.204	2.603	2.415	2.87	2.928	2.5	2.161	0.914	4.541	0.912	1.016	4.616	1.005	1.007	1.117	3.064	1.116	2.229	1.553	1.469	1.106	4.78	3.09	0.934	2.404	2.887	2.627	2.841	2.808	2.715	2.1
ENSG00000102904	TSNAXIP1	-1.606	-1.606	-1.606	-1.606	-1.606	-1.606	-1.605	-1.605	-1.458	-1.605	-1.605	-1.605	-1.605	-1.589	-1.605	-1.605	-1.605	-1.593	-1.605	-1.595	-1.595	-1.579	-1.561	-1.579	-1.605	-1.59	-1.605	-1.58	-1.605	-1.606	-1.605	-1.606	-1.494	-1.504	-1.496	-1.497	-1.501	-1.525
ENSG00000168286	THAP11	3.478	3.411	3.006	2.393	3.157	3.126	2.182	3.36	2.33	1.742	2.24	2.362	0.649	0.745	0.591	0.592	0.589	0.717	0.645	0.704	0.706	1.573	1.026	0.831	4.509	1.328	2.927	0.82	3.799	1.908	0.617	2.266	2.666	2.41	2.621	2.588	3.69	3.086
ENSG00000102898	NUTF2	3.277	3.252	2.492	2.907	4.057	3.951	2.85	3.499	3.227	3.257	3.399	3.566	1.073	1.734	1.271	1.009	3.242	1.149	4.901	1.134	1.137	2.876	1.494	1.277	2.617	4.093	4.259	1.264	4.337	3.418	1.038	1.839	3.129	4.137	3.08	3.046	2.947	4.595
ENSG00000262141	AC040162.2	7.339	7.444	7.476	7.518	7.294	7.468	6.998	6.892	7.111	6.973	6.807	6.995	8.388	7.361	7.871	6.939	6.848	7.596	8.115	8.342	7.49	8.1	7.928	7.883	7.524	7.242	7.059	5.989	7.857	7.124	7.909	6.894	6.601	6.773	5.529	7.031	10.952	6.951
ENSG00000159792	PSKH1	1.638	1.033	1.474	1.742	0.408	0.41	0.994	1.85	1.251	1.747	1.118	1.89	0.452	0.502	2.599	2.504	1.847	3.431	0.779	0.48	0.482	0.551	0.756	0.55	0.432	0.499	2.244	0.543	2.858	1.618	0.436	0.47	2.085	1.878	2.048	2.022	1.948	1.459
ENSG00000213398	LCAT	-0.747	-0.747	-0.747	-0.747	-0.747	-0.747	-0.747	-0.747	-0.747	-0.663	-0.747	-0.747	-0.747	-0.745	-0.747	-0.747	-0.747	-0.746	-0.747	-0.747	-0.747	-0.734	-0.716	-0.734	-0.747	-0.745	-0.747	-0.736	-0.747	-0.468	-0.747	-0.747	-0.651	-0.661	-0.653	-0.654	-0.658	-0.682
ENSG00000124067	SLC12A4	1.688	1.456	1.217	1.241	1.08	1.08	1.362	1.083	1.321	1.217	1.082	1.144	1.793	1.09	1.082	2.561	1.244	2.567	2.556	1.232	1.088	1.097	1.115	1.096	1.083	1.262	1.081	1.096	1.454	1.078	1.083	2.016	1.841	1.72	1.82	1.805	1.761	1.475
ENSG00000141096	DPEP3	-1.826	-1.826	-1.826	-1.826	-1.826	-1.826	-1.826	-1.826	-1.826	-1.794	-1.826	-1.826	-1.824	-1.818	-1.826	-1.826	-1.826	-1.82	-1.825	-1.821	-1.82	-1.814	-1.806	-1.814	-1.826	-1.818	-1.826	-1.814	-1.826	-1.826	-1.826	-1.826	-1.778	-1.782	-1.779	-1.779	-1.781	-1.791
ENSG00000167261	DPEP2	-0.73	-0.563	-0.512	-0.314	-0.622	-0.73	-0.73	-0.73	-0.73	-0.73	-0.73	-0.73	-0.73	-0.728	-0.73	-0.73	-0.73	-0.729	-0.73	-0.729	-0.729	-0.702	-0.657	-0.702	-0.73	-0.729	-0.73	-0.706	-0.73	-0.73	-0.73	-0.73	-0.494	-0.519	-0.498	-0.502	-0.511	-0.571
ENSG00000167264	DUS2	1.417	0.79	1.077	0.79	1.286	0.791	0.792	1.081	0.902	0.831	0.792	0.791	0.793	0.796	0.791	0.791	0.791	0.795	0.793	0.795	0.795	0.8	2.576	0.8	0.792	0.796	0.791	0.799	1.92	0.79	0.792	0.79	1.474	1.361	1.454	1.44	1.399	1.134
ENSG00000262962	KARSP3	-1.736	-1.736	-1.736	-1.679	-1.736	-1.736	-1.736	-1.736	-1.736	-1.719	-1.736	-1.736	-1.733	-1.724	-1.736	-1.736	-1.736	-1.726	-1.734	-1.727	-1.727	-1.717	-1.705	-1.717	-1.736	-1.724	-1.736	-1.718	-1.736	-1.736	-1.736	-1.736	-1.662	-1.668	-1.663	-1.664	-1.666	-1.682
ENSG00000182810	DDX28	-1.199	-1.199	-1.199	-0.974	-1.199	-1.199	-0.696	-1.198	-1.198	-1.199	-1.07	-1.198	-1.198	-1.17	-1.198	-1.198	-1.198	-1.181	-1.198	-1.186	-1.185	-1.142	-1.092	-1.142	-1.198	-1.172	-1.199	-1.145	-1.198	-1.199	-1.198	-1.199	-0.912	-0.94	-0.917	-0.92	-0.93	-0.997
ENSG00000072736	NFATC3	2.162	2.603	2.405	2.627	1.838	2.544	1.331	2.493	1.576	1.845	1.647	1.975	0.601	0.672	2.123	0.559	3.293	0.651	3.259	0.641	0.643	0.739	0.929	0.738	0.572	1.209	0.739	1.402	3.387	0.506	4.254	0.88	2.43	2.196	2.388	2.358	2.275	1.722
ENSG00000262514	AC020978.7	-2.057	-2.057	-2.054	-2.057	-2.057	-2.057	-2.057	-2.056	-2.057	-2.057	-2.057	-2.057	-2.056	-2.054	-2.057	-2.057	-2.057	-2.055	-2.056	-2.055	-2.055	-2.053	-2.051	-2.053	-2.057	-2.054	-2.057	-2.053	-2.057	-2.057	-2.056	-2.057	-2.044	-2.045	-2.045	-2.045	-2.045	-2.048
ENSG00000279621	AC020978.9	-1.379	-1.406	-1.406	-1.406	-1.406	-1.406	-1.406	-1.406	-1.161	-1.406	-1.318	-1.406	-1.406	-1.384	-1.406	-1.406	-1.406	-1.391	-1.406	-1.394	-1.394	-1.367	-1.336	-1.367	-1.406	-1.386	-1.406	-1.369	-1.406	-1.406	-1.406	-1.406	-1.225	-1.242	-1.228	-1.23	-1.236	-1.277
ENSG00000262160	AC020978.6	-0.18	-0.181	0.82	-0.182	-0.181	-0.179	1.665	1.038	0.788	1.435	1.095	1.295	-0.155	-0.126	-0.172	-0.172	-0.173	-0.135	-0.157	-0.139	-0.138	-0.095	0.177	-0.096	1.891	-0.128	-0.019	-0.101	-0.172	1.121	-0.165	-0.188	1.201	1.041	1.173	1.152	1.095	0.718
ENSG00000103067	ESRP2	0.089	0.298	0.296	0.286	0.087	1.149	2.472	2.978	3.089	2.781	3.03	2.977	0.168	1.285	0.117	0.118	0.115	0.227	0.164	0.216	0.218	0.328	0.631	0.326	0.133	0.885	0.097	1.097	3.052	2.707	0.14	3.462	2.115	1.884	2.074	2.045	1.962	2.495
ENSG00000103066	PLA2G15	2.559	3.285	3.446	3.108	3.414	3.764	1.523	0.393	1.722	1.884	1.52	1.385	0.802	0.483	0.376	0.63	0.374	0.462	0.411	0.453	3.913	0.548	0.767	0.547	0.683	0.478	2.25	0.538	0.374	0.328	0.393	2.03	2.305	2.065	2.262	2.232	2.146	1.58
ENSG00000103064	SLC7A6	2.787	1.141	2.144	1.705	2.271	0.476	1.533	2.412	2.281	1.933	2.174	2.485	0.514	0.561	2.635	0.488	2.607	0.547	0.512	0.541	0.542	0.607	0.793	0.606	0.496	2.39	0.478	0.6	0.487	1.747	0.499	0.461	2.121	1.914	2.084	2.058	1.984	1.495
ENSG00000103061	SLC7A6OS	3.077	3.4	2.885	3.185	2.925	3.398	2.033	2.395	2.057	1.882	2.56	2.258	1.17	4.533	0.752	0.753	2.928	0.855	4.114	0.845	4.638	0.957	2.106	0.956	0.766	0.875	0.735	0.945	1.178	2.263	0.773	3.005	2.745	2.488	2.7	2.667	2.575	1.969
ENSG00000279649	AC020978.10	0.225	0.484	0.397	0.941	0.854	-0.027	0.178	-0.202	-0.204	-0.207	-0.204	0.411	-0.198	-0.186	-0.205	-0.205	-0.205	-0.19	-0.199	-0.191	-0.191	-0.154	0.043	-0.156	1.162	-0.187	-0.207	-0.169	-0.205	-0.187	-0.202	0.84	0.764	0.652	0.744	0.73	0.69	0.424
ENSG00000132600	PRMT7	0.068	0.938	1.749	0.907	1.603	0.069	0.497	1.097	0.789	1.307	0.495	1.49	0.101	2.22	0.079	1.475	0.078	0.129	0.1	0.123	0.124	0.179	2.719	0.178	0.086	0.138	0.071	0.173	0.078	0.052	0.089	2.313	1.604	1.423	1.572	1.549	1.484	1.057
ENSG00000259797	AC020978.2	0	0	0	0	0	0	0	0	0	0	0	0	0	0	0	0	0	0	0	0	0	0	0	0	0	0	0	0	0	0	0	0	0	0	0	0	0	0
ENSG00000103056	SMPD3	0.318	0.774	0.317	0.684	0.837	1.214	2.074	1.211	1.777	1.088	1.748	1.622	0.344	0.816	1.692	0.327	0.326	0.365	0.342	0.361	1.001	0.986	0.604	0.405	0.332	0.372	2.347	0.4	2.264	1.039	0.334	0.31	1.723	1.548	1.692	1.67	1.607	1.196
ENSG00000274698	AC099521.2	0.098	0.099	0.098	0.098	0.098	0.098	0.098	0.098	0.098	0.098	0.098	0.098	0.098	0.098	0.098	0.098	0.098	0.098	0.098	0.098	0.098	0.098	0.1	0.098	0.098	0.098	0.098	0.098	0.144	0.098	0.098	0.098	0.107	0.106	0.106	0.106	0.106	0.103
ENSG00000241334	RPL35AP33	-0.692	-0.601	-0.522	-0.648	-0.602	-0.547	-0.609	-0.691	-0.606	-0.473	-0.467	-0.691	-0.69	-0.686	-0.2	-0.615	-0.691	-0.688	-0.69	-0.688	-0.688	-0.636	-0.549	-0.637	-0.6	-0.687	-0.582	-0.643	-0.618	-0.604	-0.691	-0.647	-0.231	-0.28	-0.239	-0.246	-0.263	-0.381
ENSG00000184939	ZFP90	2.51	1.22	1.743	1.789	2.326	1.687	2.2	1.859	1.578	1.087	1.459	1.519	0.533	1.131	2.875	0.499	0.497	0.575	0.531	0.567	3.49	7.16	0.876	0.649	0.509	0.589	0.486	0.642	0.907	1.604	0.514	0.463	2.264	2.047	2.225	3.207	2.121	1.61
ENSG00000275383	AC126773.4	-1.969	-1.969	-1.969	-1.969	-1.969	-1.969	-1.961	-1.969	-1.969	-1.969	-1.969	-1.969	-1.968	-1.965	-1.969	-1.969	-1.969	-1.965	-1.968	-1.966	-1.966	-1.963	-1.959	-1.963	-1.969	-1.965	-1.969	-1.963	-1.969	-1.969	-1.969	-1.969	-1.946	-1.948	-1.947	-1.947	-1.948	-1.952
ENSG00000062038	CDH3	0.342	0.342	0.342	0.41	0.342	0.342	0.658	0.491	0.781	0.551	0.917	1.068	0.345	0.348	0.343	0.343	0.343	0.347	0.345	0.347	0.347	0.352	0.397	0.352	0.344	0.348	0.343	0.351	1.376	0.483	0.344	0.544	0.977	0.887	0.961	0.95	0.917	0.704
ENSG00000260577	AC126773.2	-1.798	-1.798	-1.798	-1.798	-1.798	-1.798	-1.76	-1.798	-1.798	-1.784	-1.798	-1.798	-1.795	-1.787	-1.798	-1.798	-1.798	-1.789	-1.796	-1.79	-1.79	-1.782	-1.772	-1.782	-1.798	-1.788	-1.798	-1.782	-1.798	-1.798	-1.798	-1.798	-1.737	-1.742	-1.738	-1.738	-1.74	-1.753
ENSG00000261395	HSPE1P5	0.013	0.013	0.013	0.013	0.013	0.013	0.013	0.016	0.013	0.013	0.013	0.013	0.013	0.013	0.013	0.013	0.013	0.013	0.013	0.013	0.013	0.013	0.017	0.013	0.013	0.013	0.013	0.013	0.013	0.014	0.119	0.013	0.035	0.032	0.035	0.034	0.033	0.027
ENSG00000039068	CDH1	0.818	2.553	2.116	2.143	0.797	0.839	6.389	6.739	6.384	6.405	6.343	6.655	1.659	3.279	0.589	1.016	0.998	0.902	0.733	1.533	0.879	3.416	6.602	1.139	1.11	2.814	0.879	1.116	4.51	6.071	0.66	4.707	4.832	5.813	3.319	5.612	3.167	5.497
ENSG00000260459	FTLP14	-2.168	-2.168	-2.168	-2.168	-2.168	-2.168	-2.168	-2.168	-2.168	-2.168	-2.168	-2.168	-2.168	-2.167	-2.168	-2.168	-2.168	-2.167	-2.168	-2.167	-2.167	-2.166	-2.165	-2.166	-2.168	-2.167	-2.168	-2.166	-2.168	-2.168	-2.168	-2.168	-2.162	-2.163	-2.162	-2.162	-2.163	-2.164
ENSG00000103047	TANGO6	-0.659	0.715	-0.66	0.105	0.362	-0.657	0.014	-0.636	-0.642	0.339	-0.149	-0.645	-0.622	-0.58	-0.646	-0.646	-0.647	-0.594	-0.624	-0.6	-0.599	-0.495	-0.199	-0.498	-0.639	-0.585	-0.441	-0.519	-0.647	0.188	2.551	-0.413	1.675	0.717	0.856	0.835	0.775	0.375
ENSG00000271129	AC009027.1	-0.912	-0.912	-0.839	-0.912	-0.899	-0.659	-0.889	-0.912	-0.888	-0.912	-0.912	-0.912	-0.912	-0.907	-0.912	-0.912	-0.912	-0.911	-0.912	-0.912	-0.912	-0.894	-0.873	-0.895	-0.912	-0.908	-0.912	-0.896	-0.912	-0.912	-0.912	-0.906	-0.794	-0.806	-0.796	-0.798	-0.802	-0.831
ENSG00000103044	HAS3	-1.024	-1.024	-1.024	-1.025	-1.024	-1.023	-1.015	-1.011	-0.429	-1.021	0.199	-1.017	-1.004	-0.97	-1.017	-1.017	-1.018	-0.985	-1.005	-0.992	-0.991	-0.857	-0.624	-0.86	-1.013	-0.973	-1.022	-0.876	0.969	-0.535	-1.011	-1.03	0.229	0.717	0.206	0.189	0.141	-0.173
ENSG00000168802	CHTF8	4.355	3.891	3.834	3.661	3.838	3.66	3.502	3.352	3.805	3.567	3.652	3.856	1.148	5.202	4.583	2.9	5.359	1.235	2.461	1.219	1.222	1.382	1.622	1.38	5.307	1.819	4.874	1.366	3.248	3.823	1.107	1.968	3.294	3.008	3.243	3.207	3.105	2.429
ENSG00000141076	UTP4	1.93	0.329	1.278	1.795	1.546	1.792	1.288	1.947	1.479	1.203	0.568	0.677	0.238	1	0.223	0.223	0.222	0.258	0.237	0.254	0.255	0.295	0.508	0.295	0.228	0.265	0.354	0.291	0.222	1.919	0.23	0.208	1.576	1.41	1.547	1.526	1.466	1.073
ENSG00000168807	SNTB2	3.598	3.712	3.392	3.368	3.862	3.39	2.697	2.85	2.835	3.19	2.692	2.859	1.207	1.318	4.094	3.508	3.544	1.285	5.265	1.271	3.778	5.709	1.642	1.418	1.16	1.311	3.634	4.186	3.99	3.485	4.072	2.564	3.268	2.988	3.219	3.183	3.083	2.422
ENSG00000200164	Y_RNA	0.315	0.084	-0.427	-0.167	0.235	-0.427	-0.425	-0.182	-0.047	0.152	-0.221	-0.426	-0.423	-0.417	-0.426	-0.426	-0.426	-0.419	-0.423	-0.42	-0.42	-0.371	-0.237	-0.372	-0.425	-0.418	-0.427	-0.381	-0.426	0.051	-0.425	-0.429	0.254	0.177	0.24	0.23	0.203	0.023
ENSG00000132612	VPS4A	2.864	1.711	2.14	1.765	3.294	0.394	1.643	2.908	2.187	2.302	2.537	2.99	0.475	0.566	5.337	0.421	3.992	0.539	0.471	0.527	0.529	0.648	0.892	0.646	0.438	1.165	2.499	0.635	3.53	1.814	0.445	0.361	2.459	2.215	2.416	2.385	2.297	1.721
ENSG00000213380	COG8	-0.774	-0.775	0.392	0.363	0.236	-0.772	0.521	0.38	0.28	0.499	-0.371	-0.751	-0.714	-0.651	-0.753	-0.752	-0.754	-0.669	-0.717	-0.678	-0.676	-0.472	-0.144	-0.475	-0.741	-0.655	1.93	-0.498	1.789	0.599	-0.735	-0.795	1.058	0.871	1.025	1.875	0.934	0.492
ENSG00000272617	COG8	-0.208	-0.313	-0.313	-0.313	-0.313	-0.313	-0.312	-0.312	-0.248	-0.184	-0.312	-0.2	-0.311	-0.309	0.412	-0.312	-0.312	-0.31	-0.217	-0.31	-0.31	-0.288	-0.204	-0.289	-0.312	-0.309	-0.312	-0.294	-0.312	-0.313	-0.312	0.804	0.104	0.056	0.095	0.089	0.072	-0.041
ENSG00000132603	NIP7	0.258	0.131	0.997	0.828	0.952	1.845	1.563	0.147	0.35	1.253	0.946	0.487	0.156	0.186	2.258	2.2	0.139	0.177	0.155	0.173	0.174	0.216	1.195	0.216	0.145	0.184	0.4	1.149	0.139	1.581	0.147	0.123	1.521	1.354	1.491	1.47	1.411	1.016
ENSG00000132604	TERF2	0.965	1.513	1.132	1.215	1.883	0.332	1.24	1.128	0.92	1.695	0.756	1.577	2.265	0.416	0.344	0.873	0.343	0.402	3.112	2.698	0.397	0.46	0.679	0.459	2.874	0.413	1.726	0.453	0.343	1.412	0.355	0.317	1.955	1.756	1.92	1.895	1.824	1.354
ENSG00000103018	CYB5B	3.751	1.309	3.229	3.242	3.063	2.937	3.105	2.845	2.751	2.791	2.369	2.629	4.022	0.933	1.047	1.048	0.777	0.904	3.715	4.67	0.894	1.02	1.214	1.019	4.682	1.486	3.538	1.007	0.777	2.805	1.843	0.718	2.838	2.577	2.791	2.758	2.665	2.049
ENSG00000102908	NFAT5	-0.252	1.461	0.721	1.333	2.185	0.347	1.761	0.484	0.769	1.544	-0.219	0.555	-0.176	-0.097	-0.225	0.545	3.001	-0.12	0.3	-0.131	-0.129	-0.025	0.35	2.367	2.552	-0.102	-0.244	-0.036	-0.227	0.568	-0.203	-0.044	2.764	1.53	1.709	1.681	1.604	1.089
ENSG00000181019	NQO1	2.632	1.072	1.921	2.807	1.071	1.075	2.869	2.187	3.636	3.006	2.827	2.371	1.138	2.579	3.401	3.677	4.501	4.177	1.135	1.179	1.181	1.28	3.089	2.25	4.056	1.206	3.852	1.269	1.094	3.233	1.114	1.309	2.942	2.687	2.897	2.865	2.773	6.936
ENSG00000261602	AC092115.2	0	0	0	0	0	0	0	0	0	0	0	0	0	0	0	0	0	0	0	0	0	0	0	0	0	0	0	0	0	0	0	0	0	0	0	0	0	0
ENSG00000141101	NOB1	2.367	1.892	2.385	2.254	1.77	1.38	1.533	1.156	2.063	0.913	2.086	1.398	0.427	0.5	3.55	0.384	0.382	0.478	0.424	0.468	0.47	0.568	0.814	5.128	2.428	1.07	0.367	0.558	2.852	0.329	0.403	2.853	2.279	2.051	2.239	2.21	2.128	1.589
ENSG00000260290	AC092115.1	-0.472	-0.472	-0.472	-0.472	-0.446	-0.472	-0.472	-0.472	-0.456	-0.46	-0.441	-0.472	-0.472	-0.471	-0.472	-0.472	-0.472	-0.471	-0.472	-0.471	-0.471	-0.463	-0.444	-0.463	-0.472	-0.471	-0.104	-0.464	-0.472	-0.472	-0.472	-0.472	-0.374	-0.385	-0.376	-0.377	-0.381	-0.407
ENSG00000198373	WWP2	2.29	3.018	2.517	2.053	2.946	2.086	2.594	1.936	2.263	1.897	2.188	1.555	1.091	1.497	1.074	4.21	2.404	1.113	1.09	1.109	1.11	1.158	2.021	1.157	1.079	1.749	3.408	1.152	2.81	2.44	1.081	2.197	2.55	2.335	2.512	2.484	2.408	1.9
ENSG00000208017	MIR140	-1.799	-1.799	-1.799	-1.799	-1.769	-1.799	-1.799	-1.799	-1.799	-1.799	-1.781	-1.799	-1.797	-1.789	-1.799	-1.799	-1.799	-1.791	-1.797	-1.792	-1.792	-1.783	-1.774	-1.783	-1.799	-1.789	-1.799	-1.784	-1.799	-1.799	-1.799	-1.799	-1.74	-1.745	-1.741	-1.741	-1.743	-1.756
ENSG00000157322	CLEC18A	-1.468	-1.468	-1.347	-1.468	-1.468	-1.468	-1.392	-1.421	-1.468	-1.468	-1.468	-1.468	-1.468	-1.449	-1.468	-1.468	-1.468	-1.454	-1.468	-1.457	-1.456	-1.434	-1.409	-1.435	-1.468	-1.45	-1.441	-1.436	-1.468	-1.468	-1.468	-1.468	-1.317	-1.332	-1.32	-1.322	-1.327	-1.361
ENSG00000090857	PDPR	-0.473	0.747	1.825	2.487	-0.487	2.802	1.392	0.851	1.837	1.268	1.205	0.287	0.625	1.065	3.002	0.652	0.897	4.243	-0.151	1.709	0.025	1.947	7.212	1.941	0.392	1.041	0.101	1.894	0.626	1.748	1.722	0.703	7.968	4.969	4.122	2.651	5.736	3.244
ENSG00000157335	CLEC18C	-1.844	-1.844	-1.844	-1.844	-1.844	-1.844	-1.816	-1.844	-1.844	-1.844	-1.844	-1.844	-1.842	-1.836	-1.844	-1.844	-1.844	-1.838	-1.842	-1.838	-1.838	-1.832	-1.825	-1.832	-1.844	-1.836	-1.844	-1.833	-1.844	-1.844	-1.844	-1.844	-1.799	-1.803	-1.8	-1.8	-1.802	-1.811
ENSG00000261556	SMG1P7	-1.807	-1.796	-1.807	-1.807	-1.807	-1.807	-1.788	-1.807	-1.788	-1.807	-1.807	-1.807	-1.804	-1.797	-1.807	-1.807	-1.807	-1.799	-1.805	-1.8	-1.799	-1.791	-1.782	-1.791	-1.807	-1.797	-1.807	-1.792	-1.807	-1.807	-1.807	-1.807	-1.748	-1.754	-1.749	-1.75	-1.752	-1.764
ENSG00000223496	EXOSC6	0.347	1.55	1.368	0.673	0.646	0.347	0.454	0.351	0.633	0.72	0.821	0.535	0.354	0.363	0.349	0.349	0.349	0.36	0.354	0.359	0.359	0.373	0.461	0.373	0.467	0.362	1.284	1.827	0.349	1.121	0.351	0.344	1.261	1.136	1.239	1.223	1.178	0.884
ENSG00000090861	AARS	1.296	2.021	1.444	1.256	1.446	1.552	2.058	2.429	2.304	2.212	1.698	1.593	3.875	0.858	0.806	2.73	0.957	0.847	0.823	0.843	0.843	0.892	1.815	0.892	0.812	4.06	2.514	0.887	0.806	1.893	0.814	0.789	2.324	2.112	2.286	2.259	2.184	2.671
ENSG00000157349	DDX19B	2.643	2.042	3.232	2.768	2.867	2.273	2.012	3.221	2.571	2.095	2.667	2.177	1.141	1.408	0.689	0.689	0.686	0.807	2.503	0.796	4.946	0.918	1.102	0.917	2.31	0.829	3.392	0.905	4.538	3.157	0.713	2.73	2.713	2.459	2.668	2.636	2.545	1.946
ENSG00000261777	AC012184.3	-1.578	-1.578	-1.578	-1.578	-1.578	-1.578	-1.486	-1.503	-1.578	-1.578	-1.578	-1.578	-1.578	-1.562	-1.578	-1.578	-1.578	-1.566	-1.578	-1.568	-1.567	-1.551	-1.531	-1.551	-1.578	-1.562	-1.578	-1.552	-1.578	-1.578	-1.578	-1.578	-1.461	-1.472	-1.463	-1.464	-1.468	-1.494
ENSG00000168872	DDX19A	3.307	1.534	1.212	1.733	2.543	0.885	2.869	2.107	2.867	2.147	2.53	2.847	0.775	0.849	3.709	0.732	0.729	0.826	0.771	0.816	0.818	0.918	1.088	0.917	0.744	1.371	3.655	1.565	3.18	2.126	7.237	2.176	2.622	2.383	3.695	2.549	2.464	1.899
ENSG00000157350	ST3GAL2	1.379	1.343	1.735	0.925	1.574	2.105	1.095	0.366	0.655	-0.085	-0.36	0.599	-0.316	-0.236	-0.366	-0.012	1.173	-0.26	-0.32	-0.27	-0.268	-0.156	0.225	-0.16	-0.35	-0.241	-0.103	2.633	-0.368	0.297	-0.344	0.092	2.632	1.401	1.58	1.552	1.475	0.962
ENSG00000260111	AC012184.1	-2.057	-2.057	-2.054	-2.057	-2.057	-2.057	-2.057	-2.056	-2.057	-2.057	-2.057	-2.057	-2.056	-2.054	-2.057	-2.057	-2.057	-2.055	-2.056	-2.055	-2.055	-2.053	-2.051	-2.053	-2.057	-2.054	-2.057	-2.053	-2.057	-2.057	-2.056	-2.057	-2.044	-2.045	-2.045	-2.045	-2.045	-2.048
ENSG00000157353	FUK	2.554	2.295	2.607	2.336	2.626	2.301	2.38	2.573	2.443	2.481	2.635	2.035	0.742	1.253	2.112	1.798	0.714	0.774	0.74	0.768	0.769	0.835	0.968	0.835	0.951	0.786	0.855	0.828	0.714	2.271	0.727	2.888	2.343	2.129	2.305	2.278	2.202	1.695
ENSG00000103051	COG4	2.26	3.223	2.653	3.329	2.794	3.878	2.459	2.546	2.995	2.01	2.634	2.197	0.895	1.622	4.212	4.216	0.813	0.982	4.345	0.966	5.948	1.128	4.895	1.126	2.936	1.604	3.372	1.112	3.744	2.327	0.852	3.431	3.054	2.776	3.005	2.97	2.87	2.214
ENSG00000189091	SF3B3	4.246	3.93	3.662	3.554	3.772	3.234	4.456	4.471	4.613	4.44	4.492	4.49	4.239	2.609	4.134	1.128	1.122	1.335	3.429	1.315	5.657	1.517	1.805	6.36	4.853	1.371	4.238	1.497	1.415	4.431	5.925	3.228	3.542	3.239	4.901	3.45	3.341	4.533
ENSG00000221514	SNORD111B	-0.807	-1.19	-1.19	-1.19	-1.19	-1.19	-1.189	-1.189	-1.119	-1.19	-1.189	-1.189	-1.189	-1.163	-1.189	-1.189	-1.189	-0.78	-1.189	-1.179	-1.178	-1.132	-1.08	-1.133	-1.189	-1.165	-1.19	-1.137	-1.189	-1.19	-1.189	-1.19	-0.888	-0.918	-0.893	-0.897	-0.907	-0.978
ENSG00000157368	IL34	-0.168	0.432	-0.181	0.941	-0.18	-0.384	0.201	-0.348	-0.021	0.076	-0.033	0.623	-0.326	-0.263	-0.365	-0.365	-0.367	0.315	2.952	-0.29	-0.288	0.602	0.118	-0.202	-0.353	-0.267	-0.134	2.802	-0.367	-0.415	2.701	-0.293	1.478	1.266	2.43	1.414	1.338	0.837
ENSG00000132613	MTSS1L	0.677	0.677	0.686	0.677	0.677	0.677	0.695	0.677	0.686	0.677	0.703	0.677	0.677	0.677	0.677	0.677	0.677	0.677	0.677	0.677	1.4	0.677	0.686	0.677	0.677	0.677	0.677	0.677	0.677	0.677	0.677	0.677	0.777	0.763	0.774	0.773	0.768	0.734
ENSG00000279569	AC020763.4	-2.007	-2.007	-2.007	-2.007	-2.007	-2.007	-2.007	-2.007	-2.007	-2.007	-2.007	-2.007	-2.006	-2.004	-2.007	-2.007	-2.007	-2.004	-2.006	-2.005	-2.005	-2.002	-1.999	-2.002	-2.007	-2.004	-2.007	-2.002	-2.007	-2.007	-2.007	-2.002	-1.989	-1.991	-1.989	-1.99	-1.99	-1.994
ENSG00000103043	VAC14	3.368	2.325	1.934	2.404	2.486	3.059	2.349	1.726	2.326	2.409	2.474	2.258	1.611	3.001	0.886	0.886	1.736	0.95	3.581	0.943	1.614	1.016	1.141	1.015	0.895	0.962	1.781	1.008	3.2	2.875	1.135	2.287	2.577	2.348	2.537	2.508	2.426	1.883
ENSG00000180917	CMTR2	3.565	2.954	2.869	3.264	2.703	2.299	3.196	3.394	3.258	3.262	2.964	3.331	1.432	3.299	3.81	4.06	3.031	1.486	2.702	1.867	4.355	1.584	2.585	1.583	4.632	4.459	3.033	1.572	3.572	3.296	3.607	2.814	3.27	3.002	3.222	3.188	3.093	4.234
ENSG00000172137	CALB2	2.565	1.404	2.311	2.245	3.481	2.869	2.901	2.656	1.929	1.988	2.21	1.422	3.662	1.491	1.067	3.752	3.987	0.93	2.967	0.919	0.921	1.03	2.148	1.029	1.504	0.949	4.051	4.366	1.059	3.078	0.848	0.862	2.782	2.528	2.737	2.705	2.614	3.183
ENSG00000167377	ZNF23	-1.805	-1.805	-1.805	-1.777	-1.805	-1.805	-1.805	-1.805	-1.805	-1.805	-1.787	-1.805	-1.803	-1.795	-1.805	-1.805	-1.805	-1.797	-1.803	-1.798	-1.798	-1.79	-1.781	-1.79	-1.805	-1.796	-1.805	-1.791	-1.805	-1.805	-1.805	-1.805	-1.748	-1.753	-1.749	-1.749	-1.751	-1.764
ENSG00000157429	ZNF19	-0.566	-0.533	-0.566	-0.566	-0.566	-0.11	-0.507	-0.565	-0.305	-0.409	-0.565	-0.565	-0.565	-0.563	-0.565	0.045	-0.565	-0.564	-0.565	-0.564	-0.564	-0.531	-0.463	-0.532	-0.565	-0.563	-0.566	-0.537	-0.514	-0.566	-0.565	-0.566	-0.215	-0.253	-0.222	-0.226	-0.24	-0.332
ENSG00000140835	CHST4	-1.548	-1.548	-1.548	-1.548	-1.548	-1.548	-1.548	-1.548	-1.548	-1.375	-1.548	-1.548	-1.548	-1.455	-1.548	-1.548	-1.548	-1.531	-1.548	-1.534	-1.534	-1.51	-1.484	-1.511	-1.548	-1.527	-1.548	-1.512	-1.548	-1.548	-1.548	-1.536	-1.386	-1.401	-1.389	-1.391	-1.396	-1.432
ENSG00000198650	TAT	-1.342	-1.342	-1.342	-1.342	-1.342	-1.342	-1.342	-1.342	-1.342	-1.342	-1.246	-1.251	-1.341	-1.319	-1.342	-1.342	-1.342	-1.327	-1.075	-1.33	-1.33	-1.299	-1.264	-1.299	-1.342	-1.321	-1.342	-1.302	-1.342	-1.342	-1.342	-1.342	-1.136	-1.156	-1.14	-1.142	-1.149	-1.196
ENSG00000260593	AC009097.2	-1.417	-1.417	-1.417	-1.417	-1.417	-1.417	-1.371	-1.417	-1.134	-1.417	-1.417	-1.417	-1.417	-1.395	-1.417	-1.417	-1.417	-1.402	-1.417	-1.405	-1.404	-1.377	-1.347	-1.378	-1.417	-1.396	-1.417	-1.38	-1.417	-1.388	-1.417	-1.417	-1.234	-1.251	-1.237	-1.239	-1.246	-1.287
ENSG00000140832	MARVELD3	0.565	0.564	0.564	0.69	0.564	0.566	2.663	2.494	2.863	2.734	2.851	2.605	0.605	0.652	0.579	0.579	0.578	0.638	0.603	0.632	0.633	0.699	8.212	0.698	3.587	0.649	0.728	0.692	0.578	2.038	0.59	2.812	2.194	1.994	2.159	2.133	2.062	1.59
ENSG00000040199	PHLPP2	0.651	0.282	0.562	0.761	0.453	0.282	0.411	0.614	0.775	0.662	0.35	0.458	0.284	0.288	0.283	0.283	0.282	1.275	0.284	0.286	0.286	0.292	0.357	0.292	0.283	0.288	0.282	0.291	0.282	0.534	0.283	0.281	0.909	0.823	0.894	0.883	0.852	0.649
ENSG00000166747	AP1G1	3.73	3.622	3.675	3.846	4.449	1.826	3.375	4.063	3.436	3.394	3.17	3.873	3.033	2.226	3.716	1.196	3.852	1.335	4.773	1.321	1.787	2.114	1.681	5.672	3.984	2.206	3.455	1.45	3.801	3.424	1.224	3.551	3.289	3.01	3.24	3.204	3.105	2.446
ENSG00000224470	ATXN1L	1.87	2.094	1.651	1.794	2.001	3.02	1.838	2.032	1.361	1.881	1.677	1.582	0.431	0.472	0.409	0.409	0.408	0.46	0.43	0.454	0.455	0.513	0.711	0.512	0.416	0.47	2.395	0.506	0.408	0.809	0.419	1.826	1.954	1.76	1.92	1.895	1.826	1.368
ENSG00000182149	IST1	3.933	3.717	3.805	3.743	4.112	4.521	3.477	3.895	3.301	2.448	3.011	3.085	1.377	2.258	4.183	3.722	1.325	4.498	1.373	4.969	3.556	3.329	2.584	2.785	2.754	2.661	2.983	1.533	1.838	3.422	2.607	1.348	3.282	3.01	3.234	3.199	3.102	2.459
ENSG00000102984	ZNF821	1.513	1.522	1.616	1.47	1.626	1.567	1.565	1.433	1.505	1.433	1.583	1.539	1.433	1.434	1.433	2.27	1.433	1.434	1.433	1.434	2.359	1.436	1.439	1.435	1.46	1.434	1.433	1.435	1.433	1.432	1.433	1.432	1.829	1.747	1.815	1.804	1.775	1.58
ENSG00000263311	AC009127.3	-1.749	-1.749	-1.749	-1.749	-1.749	-1.688	-1.749	-1.749	-1.749	-1.749	-1.749	-1.749	-1.747	-1.738	-1.749	-1.749	-1.749	-1.74	-1.747	-1.741	-1.741	-1.731	-1.721	-1.732	-1.749	-1.738	-1.749	-1.732	-1.749	-1.749	-1.749	-1.749	-1.681	-1.687	-1.682	-1.683	-1.685	-1.7
ENSG00000263232	ATP5A1P3	0.141	1.121	0.612	0.238	-0.099	-0.006	0.372	0.623	1.095	0.19	-0.095	0.26	-0.089	-0.076	-0.096	0.255	-0.096	-0.08	-0.09	-0.082	-0.082	-0.06	0.142	-0.062	-0.094	-0.077	0.004	-0.065	0.146	0.373	1.25	-0.06	0.884	0.768	0.863	0.849	0.807	0.534
ENSG00000102967	DHODH	0.607	-0.129	0.216	-0.055	-0.223	0.956	0.598	-0.215	0.899	1.196	0.527	1.086	-0.211	-0.197	-0.219	-0.218	-0.219	-0.201	-0.212	-0.203	-0.203	-0.16	0.046	-0.162	-0.216	-0.198	-0.221	-0.177	-0.219	-0.227	-0.215	-0.226	0.8	0.683	0.779	0.764	0.722	0.445
ENSG00000140830	TXNL4B	0.462	0.131	0.257	0.123	-0.026	0.252	0.237	0.065	0.122	0.08	0.236	-0.025	-0.023	-0.02	-0.025	-0.025	-0.025	-0.021	1.227	0.392	-0.021	-0.016	0.099	-0.016	-0.024	-0.02	-0.025	-0.017	-0.025	-0.027	-0.024	-0.005	0.534	0.466	0.522	0.513	0.489	0.329
ENSG00000257017	HP	0.015	-0.192	0.509	-0.535	-0.344	-0.501	-0.754	-0.75	-0.753	-0.247	-0.235	-0.754	-0.745	-0.718	-0.755	-0.755	-0.755	-0.732	-0.745	-0.735	-0.734	-0.602	-0.401	-0.604	-0.752	-0.727	0.797	-0.619	-0.755	-0.728	-0.75	-0.765	0.338	0.223	0.317	0.303	0.262	0.527
ENSG00000261701	HPR	0.417	1.271	1.404	0.994	1.793	0.825	-0.001	0.004	0	-0.008	-0.001	-0.003	0.014	0.045	-0.003	-0.003	-0.004	0.035	0.013	0.031	0.032	0.075	0.298	0.075	0.002	0.043	1.397	2.133	2.03	0.608	0.712	-0.021	1.409	1.236	1.379	1.357	1.295	0.886
ENSG00000140829	DHX38	3.056	3.342	2.553	3.183	3.428	2.62	2.388	2.159	3.024	2.735	3.121	2.339	0.676	0.804	4.876	0.596	4.076	3.221	3.736	0.75	1.329	0.915	1.148	5.989	0.993	1.43	2.825	0.898	0.591	1.687	0.632	0.502	2.877	2.603	2.828	2.794	3.973	2.05
ENSG00000118557	PMFBP1	-0.488	-0.488	-0.466	-0.397	-0.078	-0.451	-0.488	-0.488	-0.488	-0.488	-0.488	-0.488	-0.488	-0.488	-0.488	-0.488	-0.488	-0.488	-0.488	-0.488	-0.488	-0.478	-0.451	-0.478	-0.488	-0.488	-0.488	-0.48	-0.488	-0.488	-0.488	-0.488	-0.354	-0.369	-0.356	-0.358	-0.364	-0.4
ENSG00000261774	AC009075.2	0.874	1.103	1.13	0.874	0.874	0.874	0.874	1.072	1.046	0.926	0.874	1.06	0.875	0.876	0.874	0.874	0.874	0.876	0.875	2.044	0.876	0.878	1.37	0.878	0.875	0.876	0.874	0.878	0.874	1.043	0.875	0.874	1.373	1.287	1.358	1.347	1.316	1.112
ENSG00000260664	AC004158.1	-2.056	-2.053	-2.056	-2.056	-2.056	-2.056	-2.056	-2.056	-2.056	-2.056	-2.056	-2.056	-2.055	-2.053	-2.056	-2.056	-2.056	-2.054	-2.055	-2.054	-2.054	-2.052	-2.05	-2.052	-2.056	-2.054	-2.056	-2.053	-2.056	-2.056	-2.056	-2.056	-2.044	-2.045	-2.044	-2.044	-2.044	-2.047
ENSG00000259768	AC004943.2	0	0	0	0	0	0	0	0	0	0	0	0	0	0	0	0	0	0	0	0	0	0	0	0	0	0	0	0	0	0	0	0	0	0	0	0	0	0
ENSG00000261764	KRT18P18	0.081	0.081	0.081	0.081	0.081	0.081	0.423	0.239	0.277	0.082	0.324	0.313	0.084	0.087	0.082	0.082	0.082	0.086	0.083	0.085	0.085	0.09	0.193	0.09	0.592	0.267	0.081	0.089	1.617	0.388	0.165	0.237	0.624	0.556	0.612	0.603	0.579	0.42
ENSG00000140836	ZFHX3	4.976	5.133	5.052	5.211	4.952	5.12	5.093	4.775	5.169	4.813	4.934	5.148	4.045	5.091	6.701	4.99	5.175	3.961	5.009	5.312	1.898	6.221	3.168	2.082	2.025	2.75	5.4	2.065	4.868	4.83	4.425	5.207	4.01	3.697	3.954	3.915	3.803	4.888
ENSG00000280092	AC002044.3	-0.502	-0.443	-0.502	-0.502	-0.43	-0.502	-0.475	-0.502	-0.474	-0.445	-0.475	-0.502	-0.502	-0.502	-0.502	-0.502	-0.03	-0.502	-0.502	-0.502	-0.502	-0.489	-0.454	-0.489	-0.502	-0.502	-0.502	-0.491	-0.502	-0.502	-0.502	-0.502	-0.325	-0.345	-0.329	-0.332	-0.339	-0.386
ENSG00000272330	AC002044.1	-1.94	-1.94	-1.94	-1.94	-1.94	-1.94	-1.94	-1.94	-1.94	-1.94	-1.94	-1.94	-1.934	-1.92	-1.94	-1.94	-1.94	-1.924	-1.935	-1.926	-1.925	-1.867	-1.894	-1.911	-1.94	-1.921	-1.94	-1.912	-1.94	-1.94	-1.94	-1.94	-1.834	-1.843	-1.836	-1.837	-1.84	-1.862
ENSG00000279591	AC002044.2	-0.762	0.272	-0.421	-1.038	-0.419	-1.032	-1.008	-0.996	0.348	-0.008	-0.332	0.016	-0.975	-0.128	-1.013	-1.013	-1.015	-0.927	-0.978	-0.94	-0.939	-0.682	-0.372	-0.685	-1.001	-0.873	-1.028	-0.706	-1.015	1.047	-0.996	1.579	0.762	0.585	1.555	0.709	0.645	0.228
ENSG00000271009	AC116667.1	-0.276	0.056	-0.243	0.091	-0.295	-0.295	-0.295	-0.295	-0.088	-0.248	-0.263	-0.235	-0.294	-0.294	-0.295	-0.295	-0.295	-0.294	-0.294	-0.294	-0.294	-0.284	-0.237	-0.284	-0.295	-0.294	-0.295	-0.288	-0.295	-0.295	-0.295	-0.295	-0.067	-0.093	-0.071	-0.075	-0.084	-0.147
ENSG00000284675	AC116667.2	0	0	0	0	0	0	0	0	0	0	0	0	0	0	0	0	0	0	0	0	0	0	0	0	0	0	0	0	0	0	0	0	0	0	0	0	0	0
ENSG00000261227	AC140912.1	-0.037	0.254	0.012	-0.037	-0.037	-0.036	0.008	-0.036	0.01	-0.004	-0.036	-0.036	0.034	-0.035	-0.036	-0.036	1.234	0.251	-0.036	-0.035	-0.035	-0.033	0.039	-0.033	-0.036	-0.035	-0.006	-0.033	-0.036	-0.03	-0.036	-0.001	0.305	0.264	0.298	0.292	0.278	0.18
ENSG00000259817	AC087565.1	0	0	0	0	0	0	0	0	0	0	0	0	0	0	0	0	0	0	0	0	0	0	0	0	0	0	0	0	0	0	0	0	0	0	0	0	0	0
ENSG00000284670	AC092128.1	0.553	0.56	0.545	0.545	0.545	0.545	0.545	0.545	0.545	0.545	0.545	0.545	0.545	0.545	0.545	0.545	0.545	0.545	0.555	0.545	0.545	0.545	0.553	0.545	0.545	0.545	0.545	0.545	0.545	0.546	0.545	0.545	0.618	0.608	1.095	0.615	0.612	0.587
ENSG00000260471	PPIAP49	-0.962	-0.962	-0.92	-0.922	-0.92	-0.962	-0.821	-0.872	-0.961	-0.857	-0.888	-0.961	-0.961	-0.941	-0.961	-0.961	-0.961	-0.955	-0.961	-0.798	-0.547	-0.903	-0.838	-0.904	-0.961	-0.944	-0.962	-0.908	-0.961	-0.904	-0.961	-0.795	-0.598	-0.635	-0.604	-0.609	-0.622	-0.711
ENSG00000275236	AC009120.5	-1.031	-1.098	-1.098	-1.098	-1.098	-1.098	-1.098	-1.098	-1.098	-1.098	-1.083	-1.098	-1.098	-1.096	-1.098	-1.098	-1.098	-1.098	-1.098	-1.098	-1.098	-1.092	-1.085	-1.092	-1.098	-1.097	-1.098	-1.093	-1.098	-1.098	-1.098	-1.098	-1.059	-1.064	-1.06	-1.061	-1.062	-1.072
ENSG00000103035	PSMD7	2.619	3.451	3.151	3.621	3.608	3.129	3.87	3.596	3.08	3.866	3.091	3.168	4.448	4.478	4.058	1.18	1.165	1.065	5.55	5.198	1.046	2.04	2.564	1.263	0.857	2.14	3.876	4.909	3.453	2.984	0.874	3.933	3.362	3.059	3.308	3.27	3.162	7.073
ENSG00000259972	AC009120.2	1.606	0.714	1.675	1.026	1.677	1.485	0.115	-0.132	0.481	0.932	0.307	0.875	-0.119	0.473	-0.142	-0.142	-0.143	-0.091	-0.121	-0.097	-0.096	-0.04	1.078	-0.041	-0.135	-0.082	-0.151	-0.046	-0.143	0.792	-0.132	-0.166	1.397	1.221	1.366	1.343	1.281	2.509
ENSG00000239763	AC009120.1	-0.15	-0.231	-0.386	-0.525	-0.575	-0.366	-0.088	-0.281	-0.574	-0.333	-0.482	-0.574	-0.573	-0.569	-0.574	-0.574	-0.574	-0.57	-0.573	-0.571	-0.57	-0.519	-0.414	-0.52	-0.574	-0.569	-0.511	-0.528	-0.574	-0.546	-0.574	-0.223	-0.029	-0.089	-0.04	-0.048	-0.069	-0.211
ENSG00000214331	AC009053.1	-1.66	-1.689	-1.689	-1.689	-1.689	-1.689	-1.689	-1.689	-1.637	-1.671	-1.689	-1.689	-1.687	-1.676	-1.689	-1.689	-1.689	-1.679	-1.688	-1.68	-1.68	-1.668	-1.653	-1.668	-1.689	-1.676	-1.689	-1.669	-1.689	-1.689	-1.689	-1.689	-1.602	-1.61	-1.604	-1.605	-1.607	-1.626
ENSG00000261079	AC009053.2	-1.797	-1.797	-1.797	-1.797	-1.797	-1.797	-1.797	-1.797	-1.797	-1.797	-1.797	-1.797	-1.794	-1.783	-1.797	-1.797	-1.797	-1.786	-1.794	-1.753	-1.787	-1.776	-1.763	-1.776	-1.769	-1.784	-1.797	-1.777	-1.797	-1.793	-1.797	-1.797	-1.715	-1.722	-1.716	-1.717	-1.72	-1.737
ENSG00000140839	CLEC18B	-2.04	-2.04	-2.04	-2.04	-2.04	-2.04	-2.04	-2.04	-2.04	-2.035	-2.04	-2.04	-2.039	-2.036	-2.04	-2.04	-2.04	-2.037	-2.039	-2.037	-2.037	-2.035	-2.033	-2.035	-2.04	-2.037	-2.04	-2.035	-2.04	-2.04	-2.04	-2.04	-2.023	-2.025	-2.024	-2.024	-2.024	-2.028
ENSG00000090863	GLG1	4.567	4.174	4.78	4.449	4.203	4.032	4.372	4.209	4.116	4.039	4.222	3.777	4.63	2.07	5.438	4.155	5.29	2.453	2.25	5.68	5.576	5.669	8.453	4.721	5.024	2.816	3.592	5.761	5.937	4.165	4.879	4.428	4.022	5	3.968	3.929	5.123	4.285
ENSG00000207525	Y_RNA	0	0	0	0	0	0	0	0	0	0	0	0	0	0	0	0	0	0	0	0	0	0	0	0	0	0	0	0	0	0	0	0	0	0	0	0	0	0
ENSG00000240861	AC009153.1	-1.979	-1.979	-1.979	-1.979	-1.979	-1.979	-1.979	-1.979	-1.979	-1.979	-1.979	-1.979	-1.978	-1.975	-1.979	-1.979	-1.979	-1.976	-1.978	-1.976	-1.976	-1.973	-1.97	-1.973	-1.979	-1.975	-1.979	-1.974	-1.973	-1.979	-1.979	-1.979	-1.959	-1.961	-1.959	-1.959	-1.96	-1.964
ENSG00000270945	HSPE1P7	-1.575	-1.575	-1.575	-1.541	-1.575	-1.575	-1.574	-1.574	-1.574	-1.575	-1.574	-1.486	-1.574	-1.558	-1.574	-1.574	-1.574	-1.562	-1.574	-1.564	-1.564	-1.546	-1.527	-1.547	-1.574	-1.559	-1.575	-1.548	-1.574	-1.569	-1.535	-1.566	-1.456	-1.467	-1.458	-1.459	-1.463	-1.489
ENSG00000168411	RFWD3	2.763	1.64	2.456	2.079	2.664	2.529	2.252	1.84	1.646	1.042	1.855	1.496	0.604	0.669	0.566	3.99	3.376	2.398	0.601	0.641	0.642	0.731	1.835	0.73	3.348	0.665	0.552	0.721	1.779	1.912	0.583	0.61	2.384	2.155	2.344	2.315	2.233	1.692
ENSG00000262904	TMPOP2	-0.666	-1.219	-0.964	-0.634	-1.219	0.389	-1.213	-1.211	-1.213	-1.217	-1.214	-0.556	-1.206	-1.117	-1.215	-1.215	-1.215	-1.154	-1.206	-1.172	-1.168	-1.019	-0.848	-1.02	-1.212	-1.124	-1.218	-1.032	-1.215	-1.225	-1.211	-1.223	-0.223	-0.32	-0.24	-0.252	-0.287	-0.063
ENSG00000168404	MLKL	0.965	-0.081	0.867	0.898	1.781	0.092	0.192	1.441	-0.063	0.735	0.19	-0.067	-0.043	6.479	-0.067	-0.067	2.924	-0.014	-0.045	-0.019	-0.018	0.048	0.358	0.045	-0.06	-0.004	-0.076	0.035	-0.069	-0.097	0.241	-0.092	1.492	1.316	1.461	1.439	2.2	0.958
ENSG00000103089	FA2H	0.889	0.887	0.842	0.842	0.842	0.842	0.993	1.438	1.608	1.659	1.517	1.347	0.848	0.855	0.844	0.844	0.844	0.853	0.848	1.02	0.852	0.863	0.899	0.863	0.845	3.419	0.843	0.862	0.844	1.216	0.846	1.743	1.664	1.534	1.641	1.624	1.578	1.271
ENSG00000103091	WDR59	3.076	2.751	3.125	3.176	2.687	4.034	2.562	2.708	2.898	2.807	3.376	3.301	2	3.665	4.603	4.405	3.49	3.454	3.455	1.272	1.274	1.393	1.584	1.392	3.51	2.118	1.153	1.381	5.05	3.185	1.194	2.999	3.15	2.881	3.102	3.068	2.972	3.5
ENSG00000186187	ZNRF1	2.936	2.525	2.739	1.432	2.017	2.921	2.689	2.601	3.166	3.545	3.158	3.162	0.92	1.548	3.522	0.869	0.866	4.117	0.917	0.97	3.409	1.089	2.206	1.087	0.884	1.002	1.336	1.732	3.625	2.386	4.919	3.204	2.851	2.595	2.806	2.773	2.682	2.076
ENSG00000247033	AC099508.1	-0.899	-0.899	-0.899	-0.899	-0.557	-0.899	-0.899	-0.899	-0.899	-0.869	-0.899	-0.899	-0.899	-0.891	-0.899	-0.54	-0.899	-0.898	-0.899	-0.898	-0.898	-0.868	-0.827	-0.868	-0.899	-0.893	-0.899	-0.871	-0.899	-0.899	-0.899	-0.899	-0.68	-0.703	-0.684	-0.687	-0.695	-0.749
ENSG00000166816	LDHD	0.191	0.065	0.211	0.205	0.065	0.065	0.268	0.066	0.125	0.183	0.123	0.066	0.067	0.069	0.065	0.065	0.833	0.068	0.066	0.068	0.068	0.071	0.134	0.071	0.066	0.87	0.065	0.071	0.065	0.064	0.066	0.064	0.589	0.518	0.576	0.567	0.542	0.375
ENSG00000184517	ZFP1	-0.354	-0.542	-0.543	-0.615	-0.271	-0.099	-0.554	-0.682	-0.336	-0.685	-0.444	-0.684	-0.68	-0.674	-0.684	-0.684	-0.684	-0.676	-0.681	-0.677	-0.677	0.745	-0.462	-0.598	-0.683	-0.674	-0.685	-0.608	-0.684	-0.688	-0.682	-0.687	0.031	-0.046	0.018	0.008	-0.02	-0.201
ENSG00000050820	BCAR1	0.746	1.076	0.955	1.045	0.915	0.221	0.912	0.919	0.929	0.836	1.55	0.718	0.237	0.257	0.226	0.226	0.226	0.251	1.14	0.248	2.163	0.278	0.469	0.278	0.23	0.256	1.107	0.275	0.226	0.877	0.231	0.538	1.417	1.269	1.391	1.372	1.319	0.97
ENSG00000153774	CFDP1	2.17	1.815	0.804	1.956	2.244	1.791	1.486	1.331	2.017	1.585	1.003	1.586	0.816	0.553	0.488	2.79	0.487	0.54	0.51	0.534	0.535	0.593	1.59	0.593	0.495	1.01	0.48	0.587	0.487	1.204	2.873	2.315	2.04	1.843	2.005	1.98	1.91	1.444
ENSG00000259999	AC009054.1	-1.707	-1.707	-1.707	-1.707	-1.707	-1.707	-1.707	-1.707	-1.707	-1.707	-1.707	-1.707	-1.701	-1.661	-1.707	-1.707	-1.707	-1.672	-1.703	-1.676	-1.676	-1.257	-1.587	-1.635	-1.707	-1.663	-1.707	-1.638	-1.707	-1.708	-1.707	-1.708	-1.414	-1.441	-1.419	-1.422	-1.432	-1.495
ENSG00000261783	AC009054.2	-1.118	-1.118	-1.118	-0.999	-1.118	-1.118	-1.118	-1.118	-1.082	-1.118	-1.1	-1.101	-1.118	-1.113	-1.118	-1.118	-1.118	-1.116	-1.118	-1.118	-1.118	-1.104	-1.088	-1.104	-1.118	-1.114	-1.118	-1.105	-1.118	-1.118	-1.118	-1.108	-1.029	-1.038	-1.03	-1.031	-1.035	-1.056
ENSG00000274220	AC009163.7	-1.036	-0.993	-1.036	-1.028	-0.928	-1.036	-1.036	-1.036	-1.036	-1.036	-1.036	-1.036	-1.035	-1.033	-1.036	-1.036	-1.036	-1.035	-1.035	-1.035	-1.035	-1.025	-1.012	-1.025	-1.036	-1.034	-1.036	-1.026	-1.036	-1.036	-1.036	-1.036	-0.962	-0.969	-0.963	-0.964	-0.967	-0.985
ENSG00000166822	TMEM170A	3.507	2.622	0.703	2.387	2.066	3.534	2.318	2.048	1.548	1.845	1.896	1.856	4.42	0.747	5.008	4.12	4.49	5.795	0.6	0.688	1.295	1.675	1.114	0.865	4.538	0.738	3.786	0.849	3.497	0.953	0.557	0.409	2.88	2.601	2.83	2.795	2.696	2.038
ENSG00000183196	CHST6	-1.127	-1.127	-1.092	-1.001	-0.79	-0.834	-1.126	-1.126	-1.126	-1.081	-1.126	-1.126	-1.126	-1.104	-1.126	-1.126	-1.126	-1.116	-1.126	-1.121	-1.12	-1.075	-1.023	-1.075	-1.126	-1.107	-1.127	-1.079	-1.126	-1.127	-1.126	-1.127	-0.834	-0.864	-0.839	-0.843	-0.854	-0.923
ENSG00000273971	AC009163.6	-1.796	-1.796	-1.766	-1.796	-1.796	-1.796	-1.796	-1.796	-1.777	-1.796	-1.796	-1.796	-1.794	-1.786	-1.796	-1.796	-1.796	-1.788	-1.794	-1.789	-1.789	-1.78	-1.771	-1.78	-1.796	-1.786	-1.796	-1.781	-1.796	-1.796	-1.796	-1.796	-1.736	-1.741	-1.737	-1.738	-1.74	-1.752
ENSG00000205084	TMEM231	-1.623	-1.623	-1.623	-1.563	-1.623	-1.623	-1.623	-1.623	-1.623	-1.601	-1.565	-1.623	-1.622	-1.607	-1.623	-1.623	-1.623	-1.611	-1.622	-1.613	-1.613	-1.598	-1.581	-1.598	-1.623	-1.608	-1.623	-1.599	-1.623	-1.623	-1.623	-1.623	-1.519	-1.528	-1.52	-1.521	-1.525	-1.548
ENSG00000034713	GABARAPL2	5.249	5.344	4.98	4.875	5.033	5.397	4.633	4.879	4.597	4.501	4.541	4.341	1.358	1.535	5.881	1.246	3.877	5.191	4.46	1.46	4.608	2.798	2	5.784	4.153	1.524	5.882	6.903	1.24	3.428	1.296	4.709	3.751	3.438	5.102	3.656	3.544	2.806
ENSG00000276523	AC025287.3	-1.952	-1.943	-1.952	-1.952	-1.952	-1.952	-1.952	-1.952	-1.952	-1.952	-1.952	-1.952	-1.951	-1.948	-1.952	-1.952	-1.952	-1.949	-1.951	-1.949	-1.949	-1.945	-1.942	-1.946	-1.952	-1.948	-1.952	-1.946	-1.952	-1.952	-1.952	-1.952	-1.927	-1.93	-1.928	-1.928	-1.929	-1.934
ENSG00000065457	ADAT1	0.149	-0.231	-0.231	0.199	-0.231	-0.23	0.05	-0.133	0.17	-0.116	0.105	-0.085	-0.228	-0.225	-0.23	-0.23	-0.23	-0.226	-0.228	-0.226	-0.226	-0.205	-0.092	-0.206	-0.229	-0.225	-0.23	-0.214	-0.23	0.199	-0.229	0.605	0.322	0.258	0.311	0.303	0.28	0.127
ENSG00000065427	KARS	2.551	2.868	2.173	2.66	2.531	2.465	3.027	2.931	3.156	2.99	2.141	2.923	2.843	2.021	1.402	0.886	1.089	0.965	0.918	0.956	0.958	1.044	1.186	3.088	3.533	1.766	0.872	1.035	0.884	3.327	0.901	3.221	2.663	2.426	2.621	2.591	2.506	1.947
ENSG00000166848	TERF2IP	4.547	4.768	4.309	3.902	4.452	4.721	4.549	4.471	4.293	4.89	4.009	4.013	4.75	4.729	3.964	4.596	3.985	2.343	4.646	2.306	4.832	5.544	2.347	2.063	4.37	5.595	5.848	5.86	4.739	4.34	6.276	4.387	4.007	5.008	5.313	3.911	3.799	7.356
ENSG00000261424	ATP5F1P7	1.409	1.41	1.409	1.409	1.409	1.409	1.409	1.409	1.409	1.409	1.409	1.409	1.409	1.575	1.409	1.409	1.409	1.409	1.409	1.409	1.409	1.409	1.409	1.409	1.409	1.409	1.409	1.409	1.409	1.411	1.409	1.409	1.428	1.424	1.427	1.427	1.425	1.418
ENSG00000244485	RPL18P13	7.163	7.165	7.215	7.175	7.2	7.298	7.063	6.976	7.061	6.939	7.069	7.121	7.109	7.828	7.358	7.51	6.558	4.318	7.236	4.399	7.982	8.764	6.024	7.872	7.326	7.033	6.724	8.055	8.325	7.115	7.775	7.433	5.284	6.96	5.246	6.301	5.143	6.795
ENSG00000152910	CNTNAP4	-0.698	-0.698	-0.698	-0.641	-0.698	-0.698	-0.698	-0.698	-0.698	-0.666	-0.698	-0.698	-0.698	-0.696	-0.698	-0.338	-0.698	-0.698	-0.698	-0.698	-0.698	-0.682	-0.659	-0.683	-0.698	-0.697	-0.698	-0.684	-0.698	-0.637	-0.698	-0.698	-0.571	-0.585	-0.573	-0.575	-0.58	-0.612
ENSG00000273659	AC108125.1	0.673	0.743	0.87	0.767	0.98	0.587	0.875	0.868	0.884	0.878	0.925	1.039	0.54	0.546	0.537	0.613	1.272	0.544	0.54	0.544	0.544	0.553	0.603	0.553	0.538	0.546	1.131	1.842	0.537	0.993	0.538	0.534	1.329	1.216	1.309	1.295	1.254	0.987
ENSG00000103111	MON1B	2.623	3.412	3.149	3.698	1.342	2.143	3.351	2.711	3.114	2.805	3.133	2.946	1.523	0.996	0.872	0.873	3.921	0.972	3.297	0.962	0.964	1.07	1.238	1.068	0.886	2.077	1.769	1.058	3.644	3.583	0.892	3.376	2.79	2.539	2.745	2.713	2.624	3.186
ENSG00000140876	NUDT7	0.357	0.654	0.689	1.031	0.357	0.357	0.463	0.361	0.558	0.566	0.36	0.747	2.303	0.373	1.12	0.359	0.359	0.37	0.364	0.369	0.369	0.383	0.454	0.383	0.361	0.373	1.226	0.381	0.452	0.354	0.361	0.987	1.272	1.144	1.249	1.233	1.187	1.481
ENSG00000261330	PPIAP50	-0.864	-0.951	-1.041	-0.811	-1.041	-1.04	-1.038	-1.037	-0.881	-1.04	-1.038	-1.038	-1.035	-0.991	-1.038	-1.038	-1.039	-1.019	-1.035	-1.03	-1.03	0.55	-0.787	-0.23	-1.037	-0.997	-1.04	-0.927	-1.039	-0.943	-1.037	-1.042	-0.314	-0.388	-0.327	-0.337	-0.363	-0.537
ENSG00000261540	AC079414.1	-2.04	-2.04	-2.04	-2.04	-2.04	-2.04	-2.04	-2.04	-2.04	-2.035	-2.04	-2.04	-2.039	-2.036	-2.04	-2.04	-2.04	-2.037	-2.039	-2.037	-2.037	-2.035	-2.033	-2.035	-2.04	-2.037	-2.04	-2.035	-2.04	-2.04	-2.04	-2.04	-2.023	-2.025	-2.024	-2.024	-2.024	-2.028
ENSG00000166509	CLEC3A	-0.42	-0.159	-0.424	-0.426	-0.423	-0.417	2.51	2.694	2.655	2.789	2.476	2.76	-0.327	0.507	-0.386	-0.386	-0.389	-0.261	-0.331	-0.273	-0.271	-0.147	0.219	-0.149	-0.368	0.489	-0.41	-0.164	-0.389	1.926	-0.359	1.469	1.71	1.478	1.669	1.64	1.557	1.007
ENSG00000261776	AC079414.2	-0.267	-0.268	-0.269	-0.27	-0.269	-0.266	1.671	1.355	1.243	0.778	1.162	1.18	-0.229	-0.186	-0.254	-0.254	-0.255	-0.199	-0.231	-0.205	-0.204	-0.14	0.161	2.032	-0.247	1.994	-0.264	0.549	-0.255	0.919	-0.243	-0.114	1.337	1.154	1.304	1.281	1.216	0.783
ENSG00000186153	WWOX	-1.255	-0.629	-0.635	-1.259	-1.257	-1.253	-0.822	-1.222	-0.312	-0.35	-0.547	-0.052	-1.204	-1.049	-1.237	-1.237	-1.239	-1.111	-1.206	-1.141	-1.135	-0.885	-0.598	-0.887	-0.266	-1.062	-1.25	-0.907	-1.238	-1.113	0.254	0.173	0.449	0.286	1.181	0.399	0.341	-0.045
ENSG00000276007	AC079414.3	-1.094	-1.094	-1.094	-0.896	-1.094	-1.094	-1.065	-1.094	-1.094	-1.094	-0.956	-1.066	-1.094	-1.084	-1.094	-1.094	-1.094	-1.089	-1.094	-1.091	-1.091	-1.07	-1.045	-1.07	-1.094	-1.085	-1.094	-1.072	-1.094	-1.094	-1.094	-1.094	-0.957	-0.97	-0.959	-0.961	-0.966	-0.998
ENSG00000243101	RPS3P7	1.815	1.236	1.087	1.22	1.088	1.037	1.363	1.11	1.078	1.222	1.231	1.061	0.867	0.874	0.863	0.863	0.863	0.871	0.867	2.319	0.871	0.881	0.906	2.295	0.864	0.873	1.01	1.153	1.49	1.017	0.865	1.252	1.677	1.553	1.655	1.639	1.595	1.303
ENSG00000280115	AC136603.1	-1.708	-1.708	-1.708	-1.708	-1.708	-1.708	-1.708	-1.708	-1.708	-1.627	-1.708	-1.708	-1.707	-1.696	-1.708	-1.708	-1.708	-1.699	-1.707	-1.7	-1.7	-1.689	-1.676	-1.689	-1.708	-1.696	-1.708	-1.69	-1.708	-1.708	-1.708	-1.708	-1.629	-1.636	-1.63	-1.631	-1.634	-1.651
ENSG00000260816	AC027279.1	0.84	0.84	0.84	0.84	0.84	0.86	0.84	0.879	1.173	1.025	0.903	1.004	0.892	0.842	0.84	0.84	0.84	0.841	0.84	0.841	1.656	0.843	0.849	0.843	0.84	0.842	1.121	0.843	0.84	0.839	1.717	0.839	1.256	1.188	1.244	1.235	1.211	1.05
ENSG00000260479	AC009145.1	-1.866	-1.866	-1.866	-1.866	-1.866	-1.866	-1.851	-1.866	-1.866	-1.866	-1.851	-1.866	-1.864	-1.858	-1.866	-1.866	-1.866	-1.859	-1.864	-1.86	-1.86	-1.854	-1.847	-1.854	-1.866	-1.858	-1.866	-1.854	-1.866	-1.866	-1.866	-1.866	-1.821	-1.825	-1.822	-1.822	-1.823	-1.833
ENSG00000277954	AC092376.2	-1.747	-1.721	-1.696	-1.747	-1.747	-1.747	-1.747	-1.747	-1.747	-1.747	-1.747	-1.747	-1.744	-1.734	-1.747	-1.747	-1.747	-1.736	-1.745	-1.738	-1.737	-1.727	-1.715	-1.727	-1.747	-1.734	-1.747	-1.728	-1.747	-1.743	-1.747	-1.747	-1.67	-1.677	-1.671	-1.672	-1.674	-1.691
ENSG00000178573	MAF	4.454	4.056	4.501	4.753	4.161	3.916	1.545	0.925	2.109	2.968	1.266	2.384	0.999	1.202	4.287	5.618	3.823	1.144	2.907	5.409	5.196	7.459	3.869	1.369	2.302	5.37	4.956	7.181	3.158	0.846	6.136	3.648	3.555	3.24	3.499	3.459	3.347	3.892
ENSG00000278058	AC009159.3	-0.331	-0.173	-0.07	-0.331	-0.12	-0.331	-0.33	-0.33	-0.267	-0.33	-0.33	-0.273	-0.329	-0.327	-0.33	0.813	-0.33	-0.328	-0.329	-0.328	-0.192	-0.305	-0.007	-0.306	-0.33	-0.328	-0.33	-0.312	-0.33	-0.331	-0.33	-0.331	0.074	0.028	0.066	0.06	0.044	-0.066
ENSG00000168589	DYNLRB2	-1.375	-1.375	-1.375	-1.375	-1.375	-1.375	-1.375	-1.375	-1.371	-1.375	-1.375	-1.375	-1.375	-1.374	-1.375	-1.375	-1.375	-1.375	-1.375	-1.375	-1.375	-1.372	-1.368	-1.372	-1.375	-1.374	-1.375	-1.372	-1.375	-1.357	-1.375	-1.376	-1.355	-1.357	-1.355	-1.355	-1.356	-1.361
ENSG00000166446	CDYL2	1.417	0.969	1.261	1.1	1.639	2.066	1.546	1.739	0.676	1.168	0.663	1.869	0.308	0.343	0.482	0.289	2.303	0.332	0.307	0.328	0.329	0.379	0.59	0.378	0.294	0.341	0.281	0.373	2.024	1.739	0.297	0.269	1.779	1.594	1.746	1.723	1.657	2.084
ENSG00000260064	AC092332.1	0	0	0	0	0	0	0	0	0	0	0	0	0	0	0	0	0	0	0	0	0	0	0	0	0	0	0	0	0	0	0	0	0	0	0	0	0	0
ENSG00000260896	LINC02170	0	0	0	0	0	0	0	0	0	0	0	0	0	0	0	0	0	0	0	0	0	0	0	0	0	0	0	0	0	0	0	0	0	0	0	0	0	0
ENSG00000103121	CMC2	0.283	0.174	0.117	0.22	0.226	0.087	0.087	0.52	0.328	0.324	0.237	0.186	0.088	1.008	0.087	0.087	0.087	0.089	0.088	0.089	0.089	0.092	0.162	0.092	0.087	0.09	0.087	0.092	0.087	0.086	0.087	0.086	0.565	0.502	0.554	0.546	0.524	0.375
ENSG00000166451	CENPN	-0.68	-0.68	-0.495	-0.68	-0.68	-0.68	-0.548	-0.68	-0.504	-0.68	-0.51	-0.68	-0.68	-0.679	-0.68	-0.68	-0.68	-0.679	-0.68	-0.679	-0.679	-0.65	-0.598	-0.65	-0.68	-0.679	-0.68	-0.654	-0.68	-0.681	-0.68	-0.234	-0.408	-0.438	-0.413	-0.417	-0.428	-0.498
ENSG00000261061	AC092718.4	-0.357	-0.357	-0.357	-0.357	-0.357	-0.357	-0.356	-0.249	0.133	-0.175	0.118	0.313	-0.217	-0.351	-0.356	-0.356	-0.356	-0.352	-0.355	-0.352	-0.352	-0.318	-0.202	-0.319	-0.356	-0.351	-0.357	-0.327	-0.356	0.371	-0.355	0.245	0.22	0.155	0.209	0.2	0.177	0.021
ENSG00000166454	ATMIN	3.155	3.496	2.861	3.031	3.35	3.321	2.786	3.422	3.169	2.657	2.956	3.302	3.243	1.867	1.106	0.865	4.312	0.97	0.909	0.959	0.961	1.073	1.248	1.071	0.879	0.99	4.037	1.061	0.862	2.905	0.886	3.061	2.82	2.566	2.775	2.743	2.652	3.215
ENSG00000140905	GCSH	1.25	0.153	1.081	0.571	1.931	2.281	1.339	1.908	1.293	1.393	1.457	0.376	0.185	0.222	0.165	0.165	2.807	0.211	0.184	0.206	0.207	0.259	0.501	0.258	0.171	0.22	1.614	0.253	0.164	1.115	0.174	0.144	1.658	1.477	1.626	1.603	1.539	1.113
ENSG00000166473	PKD1L2	0	0	0	0	0	0	0	0	0	0	0	0	0	0	0	0	0	0	0	0	0	0	0	0	0	0	0	0	0	0	0	0	0	0	0	0	0	0
ENSG00000260495	AC009148.1	-0.304	-0.304	-0.304	-0.304	-0.304	-0.304	-0.279	-0.274	-0.304	-0.218	-0.304	-0.194	-0.304	-0.304	-0.304	-0.304	0.305	-0.304	-0.304	-0.304	-0.304	-0.296	-0.26	-0.296	-0.304	-0.304	-0.304	-0.299	-0.304	-0.304	-0.304	-0.304	-0.127	-0.148	-0.131	-0.133	-0.141	-0.189
ENSG00000261609	GAN	1.617	1.519	0.694	1.236	1.776	1.017	1.384	1.931	1.92	1.423	1.902	2.104	0.706	1.023	0.699	0.699	0.698	0.716	0.705	0.714	0.714	0.736	0.779	0.736	2.068	0.719	0.696	0.734	0.982	1.525	0.702	0.691	1.892	1.713	1.861	1.838	1.774	1.349
ENSG00000153815	CMIP	4.568	4.29	4.095	4.56	3.237	3.941	4.378	3.877	3.997	4.443	4.269	4.579	4.984	6.162	3.518	4.901	1.275	2.009	6.274	1.465	6.307	2.759	1.959	2.754	5.017	5.428	5.091	1.648	2.323	3.607	1.322	3.478	3.678	3.371	3.624	3.585	3.475	3.987
ENSG00000279476	AC092139.3	-2.057	-2.057	-2.054	-2.057	-2.057	-2.057	-2.057	-2.056	-2.057	-2.057	-2.057	-2.057	-2.056	-2.054	-2.057	-2.057	-2.057	-2.055	-2.056	-2.055	-2.055	-2.053	-2.051	-2.053	-2.057	-2.054	-2.057	-2.053	-2.057	-2.057	-2.056	-2.057	-2.044	-2.045	-2.045	-2.045	-2.045	-2.048
ENSG00000261218	AC099524.1	0.59	0.59	0.59	0.59	0.59	0.594	0.59	0.59	0.596	0.598	0.59	0.59	0.599	0.59	0.59	0.59	0.59	0.59	0.59	0.59	0.59	0.59	0.596	0.59	0.59	0.59	0.59	0.59	1.015	0.59	0.59	0.59	0.657	0.647	0.655	0.654	0.65	0.628
ENSG00000197943	PLCG2	1.372	1.11	0.456	1.193	0.624	1.43	0.85	0.467	0.621	0.973	0.464	1.318	0.474	0.495	2.282	0.462	0.462	0.489	0.473	0.486	0.486	0.518	0.623	2.789	0.466	0.848	2.123	0.514	2.166	1.022	0.467	0.451	1.702	1.534	1.672	1.651	1.591	1.194
ENSG00000184860	SDR42E1	-0.776	-0.777	-0.777	-0.777	-0.777	-0.776	-0.446	-0.191	-0.437	-0.776	-0.384	-0.107	-0.774	-0.763	-0.776	-0.776	-0.776	-0.772	-0.774	-0.772	-0.772	-0.707	-0.61	-0.708	-0.775	-0.767	-0.776	-0.715	-0.776	-0.778	-0.775	-0.777	-0.255	-0.31	-0.264	-0.271	-0.291	-0.422
ENSG00000086696	HSD17B2	-0.598	-0.598	-0.598	-0.598	-0.598	-0.598	-0.142	0.133	-0.13	-0.597	0.39	-0.488	-0.594	-0.294	-0.597	-0.597	-0.597	-0.59	-0.594	-0.591	-0.591	-0.526	-0.399	-0.527	-0.596	-0.589	-0.598	-0.536	-0.597	-0.103	-0.595	-0.599	0.063	-0.009	0.05	0.041	0.016	-0.155
ENSG00000261235	AC092142.1	-1.846	-1.846	-1.846	-1.846	-1.846	-1.846	-1.846	-1.846	-1.846	-1.834	-1.846	-1.846	-1.822	-1.837	-1.846	-1.846	-1.846	-1.839	-1.844	-1.84	-1.84	-1.832	-1.824	-1.832	-1.846	-1.837	-1.846	-1.833	-1.846	-1.846	-1.846	-1.846	-1.794	-1.798	-1.794	-1.795	-1.797	-1.808
ENSG00000135698	MPHOSPH6	2.83	2.735	2.935	2.01	1.841	3.475	3.943	3.842	4.163	4.12	3.954	3.62	1.154	1.792	1.092	3.489	3.218	1.226	1.513	1.213	7.478	1.351	1.56	1.349	1.402	1.25	4.797	3.337	2.699	3.379	1.119	4.398	4.445	2.901	3.125	3.091	2.993	4.204
ENSG00000140945	CDH13	-0.294	-0.294	0.054	-0.294	-0.224	-0.294	0.581	0.638	0.337	-0.12	0.32	0.168	-0.288	-0.28	-0.292	-0.178	-0.292	-0.282	-0.288	-0.284	-0.283	-0.243	-0.084	-0.245	-0.291	-0.281	-0.293	-0.256	-0.292	0.281	-0.29	0.304	0.501	0.41	0.485	0.473	0.44	0.225
ENSG00000263360	RN7SL134P	-2.168	-2.168	-2.168	-2.168	-2.168	-2.168	-2.168	-2.168	-2.168	-2.168	-2.168	-2.168	-2.168	-2.167	-2.168	-2.168	-2.168	-2.167	-2.168	-2.167	-2.167	-2.166	-2.165	-2.166	-2.168	-2.167	-2.168	-2.166	-2.168	-2.168	-2.168	-2.168	-2.162	-2.163	-2.162	-2.162	-2.163	-2.164
ENSG00000260228	AC009119.1	-1.966	-1.966	-1.966	-1.966	-1.966	-1.966	-1.966	-1.966	-1.966	-1.958	-1.966	-1.966	-1.964	-1.96	-1.966	-1.966	-1.966	-1.961	-1.964	-1.962	-1.961	-1.957	-1.952	-1.957	-1.966	-1.96	-1.959	-1.958	-1.966	-1.966	-1.966	-1.966	-1.934	-1.937	-1.935	-1.935	-1.936	-1.943
ENSG00000230989	HSBP1	4.281	3.886	4.772	4.449	4.497	3.453	4.898	4.579	4.271	4.323	4.376	5.255	2.13	2.513	2.748	3.46	5.411	4.777	5.139	1.546	6.278	1.746	2.91	1.743	1.394	5.275	4.546	5.862	3.656	4.33	5.852	2.016	3.736	3.428	5.07	3.642	3.532	2.806
ENSG00000103150	MLYCD	-0.253	-0.398	-0.429	-0.293	0.287	-0.429	-0.148	-0.428	-0.14	-0.429	-0.276	-0.429	-0.428	-0.427	-0.429	-0.429	-0.429	-0.427	-0.428	-0.427	-0.427	-0.403	-0.332	-0.403	-0.428	-0.427	-0.429	-0.408	-0.429	-0.429	-0.428	-0.429	-0.073	-0.114	-0.08	-0.086	-0.1	-0.195
ENSG00000140961	OSGIN1	-0.334	-0.555	-0.555	-0.555	-0.345	-0.49	-0.14	-0.325	-0.066	-0.479	-0.362	-0.457	-0.552	-0.547	-0.554	-0.554	-0.554	-0.549	-0.552	-0.549	-0.549	-0.494	-0.377	-0.495	-0.553	-0.547	0.272	-0.503	-0.554	-0.143	-0.553	-0.556	0.052	-0.015	0.04	0.032	0.008	-0.15
ENSG00000140943	MBTPS1	2.886	2.523	2.295	2.216	2.252	2.865	2.037	2.42	2.006	2.147	2.582	2.185	0.784	1.575	0.76	1.813	0.759	1.493	0.782	0.808	0.809	0.871	1.844	0.87	0.767	0.825	1.734	0.864	3.106	1.985	0.771	0.852	2.36	2.146	2.322	2.295	2.218	1.713
ENSG00000260018	AC040169.1	-1.776	-1.789	-1.777	-1.789	-1.777	-1.789	-1.789	-1.789	-1.789	-1.757	-1.789	-1.789	-1.786	-1.777	-1.789	-1.789	-1.789	-1.779	-1.786	-1.78	-1.78	-1.77	-1.759	-1.77	-1.789	-1.777	-1.789	-1.771	-1.789	-1.789	-1.789	-1.789	-1.719	-1.725	-1.72	-1.721	-1.723	-1.738
ENSG00000103160	HSDL1	0.343	0.553	0.274	1.096	0.274	1.641	0.649	1.171	1.049	0.673	0.94	0.558	0.282	0.292	0.277	0.277	0.277	0.289	1.701	0.288	0.288	0.303	0.416	0.303	0.279	0.292	0.354	0.301	0.277	0.671	0.279	0.394	1.212	1.088	1.19	1.174	1.13	0.837
ENSG00000154099	DNAAF1	-0.735	-0.735	-0.735	-0.68	-0.735	-0.735	-0.209	-0.613	-0.316	-0.734	0.018	-0.181	-0.732	-0.724	-0.734	-0.734	-0.734	-0.729	-0.732	-0.73	-0.73	-0.664	-0.561	-0.665	-0.733	-0.728	-0.734	-0.673	-0.734	-0.736	-0.733	-0.602	-0.182	-0.241	-0.193	-0.2	-0.221	-0.361
ENSG00000103168	TAF1C	0.316	0.495	0.421	0.056	0.586	0.942	0.461	0.527	0.534	0.259	0.46	0.379	0.061	0.067	0.057	0.058	0.057	0.065	0.061	0.064	0.064	0.074	0.217	0.074	0.058	0.067	0.056	0.073	0.057	0.07	0.059	1.228	0.805	0.713	0.789	0.777	0.744	0.528
ENSG00000140955	ADAD2	-1.759	-1.759	-1.759	-1.759	-1.759	-1.759	-1.759	-1.759	-1.759	-1.759	-1.701	-1.759	-1.757	-1.748	-1.759	-1.759	-1.759	-1.75	-1.757	-1.751	-1.751	-1.742	-1.731	-1.742	-1.759	-1.748	-1.759	-1.743	-1.759	-1.759	-1.759	-1.759	-1.692	-1.698	-1.693	-1.694	-1.696	-1.711
ENSG00000250685	AC009123.1	-2.057	-2.057	-2.057	-2.057	-2.054	-2.057	-2.057	-2.056	-2.057	-2.057	-2.057	-2.057	-2.056	-2.054	-2.057	-2.057	-2.057	-2.054	-2.056	-2.055	-2.055	-2.053	-2.051	-2.053	-2.056	-2.054	-2.057	-2.053	-2.057	-2.057	-2.056	-2.057	-2.044	-2.045	-2.044	-2.045	-2.045	-2.047
ENSG00000201361	RNA5SP433	-1.966	-1.966	-1.966	-1.966	-1.966	-1.966	-1.966	-1.966	-1.958	-1.966	-1.966	-1.966	-1.965	-1.962	-1.966	-1.966	-1.966	-1.962	-1.965	-1.963	-1.963	-1.959	-1.956	-1.96	-1.966	-1.962	-1.966	-1.96	-1.966	-1.966	-1.966	-1.966	-1.943	-1.945	-1.943	-1.943	-1.944	-1.949
ENSG00000103175	WFDC1	-1.474	-1.474	-1.474	-1.474	-1.474	-1.474	-1.398	-1.382	-1.433	-1.474	-1.435	-1.474	-1.473	-1.454	-1.474	-1.474	-1.474	-1.46	-1.473	-1.462	-1.462	-1.44	-1.415	-1.44	-1.474	-1.455	-1.474	-1.442	-1.474	-1.449	-1.473	-1.474	-1.324	-1.338	-1.327	-1.329	-1.334	-1.367
ENSG00000064270	ATP2C2	0	0.431	-0.002	0.16	-0.002	0.001	2.543	2.68	2.374	2.033	2.687	1.9	0.047	0.101	0.016	0.016	0.015	0.085	0.045	0.078	0.079	0.152	0.45	0.151	2.046	1.017	0.005	0.144	0.015	1.793	0.03	2.106	1.723	1.525	1.688	1.663	1.592	1.123
ENSG00000140950	TLDC1	1.739	1.095	1.22	1.045	1.278	0.748	1.244	2.048	1.201	1.481	1.242	1.549	0.755	0.764	0.75	0.75	0.75	0.762	0.755	0.76	0.761	0.774	0.803	2.974	0.752	0.999	0.749	0.773	0.75	1.207	0.753	0.746	1.698	1.556	1.672	1.654	1.604	1.268
ENSG00000103187	COTL1	6.293	6.414	6.432	6.263	6.21	6.278	4.83	4.34	4.42	4.668	4.176	4.608	6.304	5.953	4.924	4.757	5.3	6.624	5.583	5.568	5.231	5.224	4.294	5.313	5.599	3.008	7.039	2.758	6.396	5.487	6.423	4.579	4.411	4.099	6.317	4.316	4.205	5.84
ENSG00000135686	KLHL36	1.546	1.658	1.816	2.246	2.976	2.65	2.604	2.142	2.18	2.472	2.639	2.893	1.392	1.166	2.578	1.09	3.14	1.151	2.303	7.417	1.145	1.215	2.158	1.214	3.011	1.163	3.792	1.207	1.26	1.245	1.101	2.376	2.718	2.494	2.679	2.65	2.57	3.087
ENSG00000103194	USP10	-0.309	1.249	0.395	0.375	-0.31	-0.308	-0.299	-0.036	0.248	0.392	0.352	0.744	-0.286	-0.258	-0.301	-0.301	-0.302	1.64	-0.287	-0.27	-0.27	1.608	0.05	-0.223	-0.297	-0.26	-0.307	-0.231	-0.302	0.993	-0.295	-0.317	1.041	0.887	1.014	0.994	0.939	0.574
ENSG00000103196	CRISPLD2	0.349	2.134	1.247	0.961	1.524	0.228	0.18	1.323	0.763	-0.156	-0.139	-0.142	2.536	-0.039	-0.144	-0.144	-0.146	-0.059	-0.108	-0.068	2.652	0.021	0.365	0.02	-0.132	2.129	2.828	0.012	-0.146	-0.194	-0.127	0.102	1.691	1.484	1.654	1.628	1.554	2.994
ENSG00000260859	AC025280.1	-1.632	-1.632	-1.632	-1.632	-1.632	-1.632	-1.632	-1.632	-1.632	-1.632	-1.632	-1.632	-1.63	-1.61	-1.632	-1.632	-1.632	-1.615	-1.632	-1.418	-1.617	-1.595	-1.57	-1.595	-1.632	-1.611	-1.632	-1.597	-1.632	-1.632	-1.632	-1.632	-1.479	-1.493	-1.481	-1.483	-1.488	-1.522
ENSG00000153786	ZDHHC7	4.557	4.403	4.243	4.205	4.326	3.636	3.451	3.768	3.863	3.544	3.417	3.601	1.166	1.835	1.095	4.393	3.018	4.477	1.161	4.856	1.235	1.388	3.027	1.386	1.117	2.162	3.869	1.372	1.092	3.962	1.127	3.341	3.266	2.984	3.216	3.18	4.397	3.613
ENSG00000135709	KIAA0513	1.734	2.821	2.535	2.938	2.968	3.056	3.096	2.103	3.075	3.219	3.117	3.43	0.433	0.543	2.752	0.365	0.361	0.511	0.889	0.496	0.499	5.416	0.902	0.638	1.022	0.536	0.337	0.626	0.361	2.588	0.395	0.7	2.549	2.292	3.701	2.471	2.379	1.773
ENSG00000153789	FAM92B	-1.568	-1.57	-1.57	-1.57	-1.553	-1.57	-1.57	-1.57	-1.57	-1.57	-1.57	-1.57	-1.57	-1.568	-1.57	-1.57	-1.57	-1.569	-1.57	-1.569	-1.569	-1.567	-1.565	-1.567	-1.57	-1.568	-1.57	-1.567	-1.57	-1.57	-1.57	-1.57	-1.558	-1.559	-1.558	-1.558	-1.558	-1.561
ENSG00000131149	GSE1	3.558	2.682	3.935	3.637	2.585	3.783	4.717	4.909	5.129	4.867	5.181	4.908	2.058	2.432	4.788	4.351	5.259	1.491	1.385	4.409	4.759	1.659	3.301	1.657	3.923	5.489	3.843	1.64	1.299	4.525	1.672	4.727	3.613	4.648	3.56	3.522	4.771	4.574
ENSG00000179219	LINC00311	-2.168	-2.168	-2.168	-2.168	-2.168	-2.168	-2.168	-2.168	-2.168	-2.168	-2.168	-2.168	-2.168	-2.167	-2.168	-2.168	-2.168	-2.167	-2.168	-2.167	-2.167	-2.166	-2.165	-2.166	-2.168	-2.167	-2.168	-2.166	-2.168	-2.168	-2.168	-2.168	-2.162	-2.163	-2.162	-2.162	-2.163	-2.164
ENSG00000131153	GINS2	-0.418	-0.686	-0.687	-0.689	-0.687	-0.031	1.12	0.109	0.986	1.214	1.253	1.436	1.599	-0.54	-0.659	2.311	-0.661	-0.561	-0.617	-0.571	-0.569	-0.372	-0.022	-0.375	-0.645	-0.544	-0.677	-0.4	-0.661	1.124	-0.638	-0.71	2.191	1.06	1.224	1.199	1.127	0.656
ENSG00000154102	C16orf74	-0.978	-0.978	-0.951	-0.978	-0.978	-0.978	-0.738	-0.978	-0.952	-0.978	-0.885	-0.978	-0.978	-0.97	-0.978	-0.978	-0.978	-0.975	-0.978	-0.977	-0.977	-0.958	-0.937	-0.958	-0.978	-0.971	-0.978	-0.96	-0.978	-0.978	-0.978	-0.978	-0.858	-0.87	-0.86	-0.862	-0.866	-0.895
ENSG00000275393	AC018695.6	-1.014	-0.939	-0.562	-0.943	-1.014	-1.014	-0.884	-1.011	-0.668	-1.013	-1.012	-0.357	-1.01	-0.973	-1.012	-1.012	-0.897	-0.997	-1.01	-1.007	-1.006	-0.91	-0.213	-0.911	-1.012	-0.978	-1.013	-0.919	-1.013	-1.016	-1.011	-1.015	-0.396	-0.459	-0.407	-0.415	-0.438	-0.586
ENSG00000131148	EMC8	1.43	1.84	1.439	0.921	0.213	2.444	1.47	1.771	0.922	1.466	0.52	1.429	0.671	0.927	0.235	0.235	0.233	0.319	3.299	3.939	0.311	0.4	0.662	0.399	0.246	0.334	2.449	0.391	0.233	1.794	3.279	0.287	2.083	1.862	2.044	2.016	1.937	1.414
ENSG00000131143	COX4I1	4.515	4.049	3.99	4.132	3.798	3.478	3.966	3.896	3.905	4.128	4.301	3.793	1.874	5.287	4.624	4.42	4.633	4.941	2.94	1.589	3.886	2.765	3.322	1.751	2.274	2.462	4.035	1.736	5.157	4.219	1.48	3.537	3.63	3.334	3.578	4.9	5.531	4.572
ENSG00000140968	IRF8	4.003	4.028	3.587	3.397	2.809	0.242	1.837	1.992	0.305	1.283	0.694	1.313	1.236	0.518	0.289	4.224	3.762	3.99	5.61	5.237	0.463	0.636	2	0.633	0.317	0.509	1.354	0.618	0.285	2.466	0.33	0.182	2.664	2.393	2.616	2.582	2.485	1.845
ENSG00000268804	LINC02132	0	0	0	0	0	0	0	0	0	0	0	0	0	0	0	0	0	0	0	0	0	0	0	0	0	0	0	0	0	0	0	0	0	0	0	0	0	0
ENSG00000268532	LINC02135	-1.937	-1.937	-1.937	-1.937	-1.937	-1.937	-1.937	-1.937	-1.937	-1.937	-1.937	-1.937	-1.931	-1.918	-1.937	-1.937	-1.937	-1.922	-1.932	-1.923	-1.923	-1.91	-1.894	-1.91	-1.937	-1.919	-1.937	-1.869	-1.937	-1.937	-1.937	-1.937	-1.837	-1.846	-1.839	-1.84	-1.843	-1.864
ENSG00000268473	AC092327.1	-1.969	-1.969	-1.969	-1.969	-1.969	-1.969	-1.969	-1.969	-1.969	-1.969	-1.962	-1.969	-1.968	-1.965	-1.969	-1.969	-1.969	-1.966	-1.968	-1.966	-1.966	-1.963	-1.96	-1.963	-1.969	-1.965	-1.969	-1.963	-1.969	-1.969	-1.969	-1.969	-1.947	-1.949	-1.947	-1.948	-1.948	-1.953
ENSG00000103241	FOXF1	-0.824	-0.824	-0.824	-0.824	-0.824	-0.824	-0.824	-0.824	-0.824	-0.759	-0.824	-0.824	-0.824	-0.821	-0.824	-0.824	-0.824	-0.824	-0.824	-0.824	-0.824	-0.812	-0.797	-0.812	-0.824	-0.822	-0.597	-0.813	-0.824	-0.824	-0.824	-0.824	-0.741	-0.749	-0.742	-0.743	-0.746	-0.767
ENSG00000103248	MTHFSD	2.048	1.199	1.465	1.572	1.129	2.117	1.883	1.893	2.118	1.77	1.622	1.516	0.722	6.736	0.703	0.703	0.702	0.746	0.72	0.741	4.583	0.791	0.962	0.791	0.709	1.17	0.696	0.786	0.702	2.088	0.711	0.684	2.146	1.961	2.113	2.09	2.024	1.588
ENSG00000176692	FOXC2	-0.362	-0.362	-0.362	-0.362	-0.362	-0.362	-0.228	-0.202	-0.055	-0.026	-0.116	0.052	-0.36	-0.168	-0.361	-0.361	-0.361	-0.359	-0.36	-0.359	-0.359	-0.332	-0.239	-0.332	-0.361	-0.358	-0.362	-0.339	-0.361	0.388	-0.361	-0.363	0.098	0.045	0.088	0.082	0.063	-0.061
ENSG00000176678	FOXL1	-1.771	-1.771	-1.771	-1.771	-1.771	-1.771	-1.771	-1.771	-1.771	-1.771	-1.771	-1.718	-1.769	-1.761	-1.771	-1.771	-1.771	-1.763	-1.77	-1.764	-1.764	-1.755	-1.745	-1.755	-1.771	-1.761	-1.771	-1.756	-1.771	-1.771	-1.771	-1.771	-1.708	-1.714	-1.709	-1.71	-1.712	-1.726
ENSG00000270006	AC010531.6	0	0	0	0	0	0	0	0	0	0	0	0	0	0	0	0	0	0	0	0	0	0	0	0	0	0	0	0	0	0	0	0	0	0	0	0	0	0
ENSG00000103264	FBXO31	-0.768	-0.769	-0.443	-0.595	-0.769	-0.767	0.039	-0.746	0.265	-0.763	-0.462	0.12	-0.733	-0.687	-0.756	-0.756	2.268	-0.706	-0.735	-0.711	-0.711	-0.594	-0.304	-0.596	-0.749	-0.692	-0.764	-0.617	-0.757	-0.53	1.011	-0.78	0.755	0.59	0.725	1.475	0.646	0.256
ENSG00000140941	MAP1LC3B	3.918	4.354	4.701	4.881	4.752	5.073	3.571	3.627	3.485	4.078	4.029	4.263	6.174	2.24	4.822	3.887	4.541	5.633	1.932	1.656	5.046	1.844	2.967	5.761	4.19	4.838	4.734	1.825	5.454	4.306	1.528	4.354	3.784	3.478	3.73	5.057	3.582	4.076
ENSG00000140948	ZCCHC14	3.458	3.133	2.912	2.381	3.033	2.953	2.644	0.92	1.342	2.635	2.225	0.904	3.047	1.014	3.296	4.562	3.954	0.992	0.94	0.983	3.882	1.084	2.164	1.082	0.915	1.509	1.963	1.073	1.768	2.636	2.555	2.772	2.793	2.541	2.748	2.716	2.626	2.033
ENSG00000276393	AC105429.2	-1.895	-1.895	-1.875	-1.895	-1.895	-1.895	-1.895	-1.895	-1.895	-1.895	-1.895	-1.895	-1.893	-1.888	-1.895	-1.895	-1.895	-1.89	-1.894	-1.89	-1.89	-1.885	-1.879	-1.885	-1.895	-1.889	-1.895	-1.886	-1.895	-1.895	-1.895	-1.895	-1.858	-1.861	-1.859	-1.859	-1.86	-1.868
ENSG00000276337	AC105429.1	-1.08	-1.08	-1.08	-1.08	-1.08	-1.08	-1.08	-1.025	-0.934	-1.08	-1.08	-1.08	-1.08	-1.074	-1.08	-1.08	-1.08	-1.077	-1.08	-1.078	-1.078	-1.067	-1.054	-1.067	-1.08	-1.075	-1.08	-1.068	-1.08	-1.08	-1.08	-1.08	-1.006	-1.014	-1.008	-1.009	-1.011	-1.029
ENSG00000260750	AC092720.1	-2.059	-2.059	-2.059	-2.057	-2.059	-2.059	-2.059	-2.059	-2.059	-2.059	-2.059	-2.059	-2.058	-2.057	-2.059	-2.059	-2.059	-2.057	-2.058	-2.057	-2.057	-2.056	-2.054	-2.056	-2.059	-2.057	-2.059	-2.056	-2.059	-2.059	-2.059	-2.059	-2.047	-2.048	-2.047	-2.048	-2.048	-2.05
ENSG00000277504	AC010536.3	-1.607	-1.607	-1.607	-1.607	-1.607	-1.607	-1.607	-1.607	-1.488	-1.607	-1.607	-1.578	-1.606	-1.591	-1.607	-1.607	-1.607	-1.595	-1.607	-1.597	-1.597	-1.581	-1.563	-1.581	-1.607	-1.592	-1.607	-1.583	-1.607	-1.607	-1.607	-1.607	-1.497	-1.508	-1.499	-1.5	-1.504	-1.528
ENSG00000104731	KLHDC4	1.264	1.852	1.938	2.214	1.134	0.921	2.043	2.085	1.286	1.717	1.512	1.42	1.141	0.962	0.927	0.927	0.926	0.955	0.938	1.226	0.952	0.986	1.048	0.985	0.93	3.426	2.015	1.405	0.926	1.622	3.289	1.715	2.181	1.994	2.148	2.124	2.058	3.049
ENSG00000103257	SLC7A5	2.75	2.428	1.551	2.557	2.868	2.677	4.608	4.909	4.743	4.352	4.683	4.342	1.611	1.34	3.564	1.121	1.116	1.301	3.951	1.784	1.286	1.459	1.712	2.141	4.579	5.89	3.565	1.442	3.822	3.732	3.851	4.124	5.58	3.087	3.328	3.291	3.187	8
ENSG00000174990	CA5A	-1.717	-1.717	-1.717	-1.717	-1.717	-1.717	-1.717	-1.717	-1.668	-1.717	-1.717	-1.717	-1.715	-1.704	-1.717	-1.717	-1.717	-1.707	-1.681	-1.708	-1.708	-1.696	-1.683	-1.696	-1.717	-1.704	-1.717	-1.697	-1.717	-1.717	-1.717	-1.717	-1.636	-1.644	-1.638	-1.638	-1.641	-1.658
ENSG00000172530	BANP	0.984	0.64	0.495	0.975	1.286	0.801	0.774	0.439	1.464	0.994	1.227	0.648	0.241	0.264	0.228	0.228	0.228	0.257	0.24	2.318	0.254	0.288	1.187	0.288	0.232	0.263	0.709	0.285	0.517	1.338	0.234	1.635	1.49	1.334	1.463	1.443	1.387	1.018
ENSG00000260162	AC134312.2	0	0	0	0	0	0	0	0	0	0	0	0	0	0	0	0	0	0	0	0	0	0	0	0	0	0	0	0	0	0	0	0	0	0	0	0	0	0
ENSG00000261327	AC134312.5	-0.796	-0.769	-0.461	-0.796	-0.628	-0.414	-0.796	-0.796	-0.796	-0.728	-0.796	-0.796	-0.796	-0.79	-0.796	-0.796	-0.796	-0.795	-0.796	-0.795	-0.795	-0.762	-0.713	-0.763	-0.796	-0.792	-0.796	-0.766	-0.796	-0.796	-0.796	-0.796	-0.534	-0.562	-0.539	-0.542	-0.552	-0.618
ENSG00000260420	LINC02182	-1.142	-1.142	-1.082	-1.142	-1.142	-1.019	-1.142	-1.142	-1.142	-1.142	-1.142	-1.142	-1.142	-1.137	-1.142	-1.142	-1.142	-1.14	-1.142	-1.141	-1.141	-1.129	-1.115	-1.129	-1.142	-1.137	-1.142	-1.13	-1.142	-1.142	-1.142	-1.142	-1.066	-1.073	-1.067	-1.068	-1.071	-1.089
ENSG00000225614	ZNF469	1.955	2.147	1.77	2.284	2.527	1.54	1.511	0.198	0.19	1.616	1.27	0.791	0.216	0.272	0.184	3.158	3.236	0.255	0.214	0.248	0.249	0.325	1.462	0.324	0.194	0.268	0.172	0.317	0.183	1.537	0.198	0.15	1.912	1.706	1.875	1.849	1.776	1.289
ENSG00000179588	ZFPM1	-0.211	-0.211	-0.211	-0.211	-0.211	-0.211	-0.211	-0.211	-0.191	-0.211	-0.201	-0.202	-0.211	-0.211	-0.211	0.12	-0.211	-0.211	-0.211	-0.211	-0.211	-0.208	-0.193	-0.208	-0.211	-0.211	-0.211	-0.209	-0.211	-0.211	-0.211	-0.211	-0.141	-0.149	-0.143	-0.144	-0.147	-0.166
ENSG00000158545	ZC3H18	2.24	2.573	2.636	2.501	2.124	3.395	2.95	2.067	2.495	2.319	2.357	2.93	1.301	4.693	0.914	0.915	2.967	1.009	1.29	3.415	1.001	1.101	7.131	1.744	0.927	1.026	1.549	1.09	0.912	2.766	0.933	3.074	2.792	2.547	2.749	2.718	3.773	2.051
ENSG00000124391	IL17C	-1.838	-1.838	-1.838	-1.838	-1.838	-1.838	-1.838	-1.838	-1.808	-1.838	-1.838	-1.838	-1.836	-1.83	-1.838	-1.838	-1.838	-1.832	-1.836	-1.832	-1.832	-1.826	-1.818	-1.826	-1.838	-1.83	-1.838	-1.826	-1.838	-1.838	-1.838	-1.838	-1.792	-1.796	-1.792	-1.793	-1.794	-1.804
ENSG00000051523	CYBA	0.646	0.473	0.633	0.524	0.8	0.516	0.373	0.373	0.373	0.461	0.373	0.582	0.374	0.377	0.372	1.04	0.372	0.376	0.374	0.376	0.376	0.381	0.423	0.381	0.373	0.377	0.804	1.379	0.48	0.371	0.373	0.371	0.992	0.903	0.976	0.965	0.934	0.724
ENSG00000167508	MVD	1.938	2.049	2.372	2.305	1.95	1.974	3.411	3.509	3.207	3.047	3.447	3.121	0.8	2.45	3.468	1.01	0.744	0.864	0.797	0.852	0.854	0.976	2.139	1.679	0.763	0.886	2.509	0.963	2.585	3.266	4.681	3.476	2.784	2.526	3.944	2.706	2.613	2.003
ENSG00000260630	SNAI3-AS1	0	0	0	0	0	0	0	0	0	0	0	0	0	0	0	0	0	0	0	0	0	0	0	0	0	0	0	0	0	0	0	0	0	0	0	0	0	0
ENSG00000185669	SNAI3	-1.937	-1.947	-1.947	-1.947	-1.947	-1.947	-1.947	-1.947	-1.947	-1.947	-1.947	-1.947	-1.946	-1.942	-1.947	-1.947	-1.947	-1.943	-1.946	-1.944	-1.944	-1.94	-1.936	-1.94	-1.947	-1.943	-1.947	-1.94	-1.947	-1.947	-1.947	-1.947	-1.921	-1.923	-1.921	-1.922	-1.923	-1.928
ENSG00000158717	RNF166	-1.781	-1.781	-1.75	-1.771	-1.781	-1.769	-1.781	-1.781	-1.781	-1.781	-1.781	-1.781	-1.779	-1.771	-1.781	-1.781	-1.781	-1.773	-1.779	-1.774	-1.774	-1.765	-1.755	-1.765	-1.781	-1.771	-1.781	-1.766	-1.781	-1.781	-1.781	-1.781	-1.719	-1.725	-1.72	-1.721	-1.723	-1.736
ENSG00000174177	CTU2	0.944	1.62	1.541	1.514	1.465	2.426	1.622	0.965	1.159	1.486	1.031	1.216	0.597	1.048	1.735	2.271	0.58	0.619	0.596	0.967	0.615	0.66	0.792	0.659	2.513	0.626	1.588	0.655	0.738	2.019	0.588	2.045	2.04	1.846	2.006	1.981	1.911	2.359
ENSG00000103335	PIEZO1	2.57	2.008	1.692	1.883	2.045	2.71	2.639	2.916	1.783	3.023	2.027	1.994	4.024	1.568	1.617	3.492	3.3	2.877	4.058	1.074	2.647	1.763	1.302	1.158	1.018	2.094	2.345	1.15	1.602	3.154	1.023	1.615	2.787	2.543	2.743	2.712	2.625	3.173
ENSG00000182376	AC138028.1	-1.765	-1.751	-1.765	-1.765	-1.765	-1.765	-1.765	-1.765	-1.74	-1.765	-1.765	-1.765	-1.762	-1.751	-1.765	-1.765	-1.765	-1.754	-1.762	-1.755	-1.755	-1.744	-1.732	-1.745	-1.765	-1.752	-1.748	-1.745	-1.743	-1.765	-1.765	-1.758	-1.688	-1.695	-1.689	-1.69	-1.692	-1.709
ENSG00000167513	CDT1	-0.538	-0.538	-0.538	-0.465	-0.538	-0.538	-0.446	-0.538	-0.247	-0.272	-0.538	-0.538	-0.537	-0.536	-0.538	-0.538	-0.538	-0.537	-0.537	-0.537	-0.537	-0.511	-0.454	-0.512	-0.538	-0.537	-0.538	-0.516	-0.538	-0.538	-0.538	0.082	-0.243	-0.276	-0.249	-0.253	-0.265	-0.343
ENSG00000141012	GALNS	-0.09	1.022	0.574	1.004	0.689	1.119	-0.087	-0.086	-0.087	0.379	0.029	-0.087	-0.083	-0.075	-0.088	0.277	-0.088	-0.078	-0.084	-0.079	-0.079	-0.065	0.105	-0.067	-0.086	-0.076	-0.008	-0.068	-0.088	0.302	-0.086	-0.092	0.729	0.632	0.712	0.699	0.665	0.435
ENSG00000167515	TRAPPC2L	2.29	1.983	3.018	2.485	2.556	1.929	1.977	2.147	2.5	2.422	2.245	2.592	0.162	0.307	0.065	0.066	3.056	0.265	0.155	0.246	0.25	0.428	0.784	0.426	0.096	1.052	3.254	0.41	2.496	2.121	0.109	-0.051	2.501	7.873	2.453	2.419	2.324	2.94
ENSG00000129993	CBFA2T3	-0.052	0.121	-0.053	0.061	0.193	-0.017	0.005	0.079	0.061	0.167	-0.052	0.001	-0.051	-0.049	-0.052	1.218	-0.052	-0.05	-0.051	-0.05	-0.05	-0.047	0.043	-0.047	-0.052	-0.049	-0.052	-0.047	-0.052	-0.053	-0.052	0.315	0.379	0.326	0.369	0.363	0.344	0.221
ENSG00000256982	AC135782.1	-1.952	-1.943	-1.952	-1.952	-1.952	-1.952	-1.952	-1.952	-1.952	-1.952	-1.952	-1.952	-1.951	-1.948	-1.952	-1.952	-1.952	-1.949	-1.951	-1.949	-1.949	-1.945	-1.942	-1.946	-1.952	-1.948	-1.952	-1.946	-1.952	-1.952	-1.952	-1.952	-1.927	-1.93	-1.928	-1.928	-1.929	-1.934
ENSG00000176715	ACSF3	1.18	0.559	0.721	0.861	0.435	-0.087	0.359	0.601	-0.083	0.326	0.268	-0.084	-0.079	-0.067	-0.084	-0.084	-0.085	-0.071	-0.079	-0.072	0.213	-0.055	0.139	-0.056	-0.083	-0.068	0.419	-0.057	-0.085	0.629	-0.082	-0.05	0.85	0.739	0.83	0.816	0.777	0.515
ENSG00000180422	LINC00304	0	0	0	0	0	0	0	0	0	0	0	0	0	0	0	0	0	0	0	0	0	0	0	0	0	0	0	0	0	0	0	0	0	0	0	0	0	0
ENSG00000259803	SLC22A31	-1.318	-1.318	-1.318	-1.318	-1.318	-1.318	-1.318	-1.317	-1	-1.318	-1.318	-1.136	-1.317	-1.294	-1.318	-1.318	-1.318	-1.303	-1.317	-1.306	-1.306	-1.273	-1.235	-1.273	-1.317	-1.296	-1.318	-1.276	-1.318	-1.318	-1.317	-1.318	-1.096	-1.118	-1.1	-1.103	-1.111	-1.162
ENSG00000259877	AC009113.1	0	0	0	0	0	0	0	0	0	0	0	0	0	0	0	0	0	0	0	0	0	0	0	0	0	0	0	0	0	0	0	0	0	0	0	0	0	0
ENSG00000170100	ZNF778	-0.394	-0.646	-0.646	-0.456	-0.111	-0.585	-0.463	-0.644	-0.084	-0.295	-0.098	-0.645	-0.643	-0.639	-0.645	-0.645	-0.645	-0.64	-0.643	-0.641	-0.641	-0.584	-0.478	-0.585	-0.644	-0.639	-0.645	-0.593	-0.645	-0.647	-0.644	-0.647	-0.09	-0.151	-0.101	-0.108	-0.13	-0.273
ENSG00000167522	ANKRD11	3.871	2.74	3.574	3.229	3.912	3.248	2.794	2.873	3.25	2.894	2.744	3.527	4.556	1.518	0.705	2.427	3.709	0.866	1.207	0.85	0.853	5.859	1.234	1.006	0.728	0.894	0.675	0.992	0.702	3.462	0.739	3.56	2.932	2.659	2.884	2.849	2.752	3.332
ENSG00000261574	AC092120.1	-2.059	-2.059	-2.059	-2.057	-2.059	-2.059	-2.059	-2.059	-2.059	-2.059	-2.059	-2.059	-2.058	-2.057	-2.059	-2.059	-2.059	-2.057	-2.058	-2.057	-2.057	-2.056	-2.054	-2.056	-2.059	-2.057	-2.059	-2.056	-2.059	-2.059	-2.059	-2.059	-2.047	-2.048	-2.047	-2.048	-2.048	-2.05
ENSG00000197912	SPG7	3.116	2.804	2.427	3.281	3.757	3.578	2.858	2.055	2.931	2.493	2.853	3.392	1.974	0.938	0.72	0.721	0.716	4.988	0.799	5.169	0.885	1.054	3.185	5.419	4.375	1.549	3.703	1.036	0.716	2.006	0.758	3.664	3.022	4.048	2.972	2.936	2.836	2.175
ENSG00000261118	AC092123.1	-1.166	-1.166	-1.166	-0.949	-1.166	-1.166	-1.165	-1.165	-1.165	-1.166	-1.165	-0.811	-1.165	-1.14	-1.165	-1.165	-1.166	-0.88	-1.165	-1.157	-1.156	-1.111	-1.059	-1.111	-1.165	-1.143	-1.166	-1.115	-1.166	-1.166	-1.165	-1.166	-0.87	-0.9	-0.876	-0.879	-0.89	-0.959
ENSG00000274627	AC092123.2	0.123	1.155	0.723	0.664	-0.056	0.465	0.342	-0.048	-0.05	0.062	-0.05	0.579	-0.043	0.345	1.097	-0.051	1.474	-0.033	-0.044	-0.035	-0.035	-0.013	0.197	-0.013	-0.049	-0.03	-0.054	-0.016	-0.052	0.697	0.776	-0.059	0.995	0.871	0.973	0.957	0.913	0.619
ENSG00000167526	RPL13	3.123	3.004	1.933	3.402	2.766	0.96	3.029	2.832	2.199	2.233	2.58	3.381	4.966	2.293	3.787	3.584	0.441	0.753	0.589	0.725	0.73	5.908	2.403	0.98	4.076	1.962	3.273	0.959	4.668	2.946	3.916	3.635	4.637	6.934	3.15	3.111	3.001	3.591
ENSG00000178773	CPNE7	0.431	0.429	1.464	1.305	0.429	0.925	2.854	3.24	2.641	2.925	2.679	2.915	0.502	1.172	0.456	0.456	0.454	0.557	0.499	0.547	0.548	1.395	8.725	0.652	4.07	0.575	0.653	0.642	0.719	2.909	0.81	1.669	2.396	2.164	3.437	2.325	2.242	1.694
ENSG00000015413	DPEP1	-0.585	-0.875	-0.762	-0.782	-0.893	-0.893	-0.892	-0.892	-0.892	-0.893	-0.893	-0.893	-0.892	-0.885	-0.893	-0.893	-0.893	-0.892	-0.892	-0.892	-0.892	-0.868	-0.838	-0.868	-0.892	-0.887	-0.893	-0.871	-0.893	-0.893	-0.892	-0.893	-0.729	-0.746	-0.732	-0.734	-0.741	-0.781
ENSG00000131165	CHMP1A	3.6	3.805	3.793	3.445	3.592	2.801	3.871	4.228	3.842	3.775	3.761	4.043	1.636	1.377	4.908	3.755	3.677	1.344	1.261	4.378	4.606	1.479	2.597	1.477	1.509	2.227	3.177	1.464	5.312	3.202	1.229	4.192	3.33	4.367	3.28	3.244	3.143	2.475
ENSG00000167523	SPATA33	-0.585	-0.386	-0.307	-0.317	0.083	-0.585	-0.258	-0.584	-0.319	-0.585	-0.196	-0.584	-0.582	-0.579	-0.584	-0.584	-0.585	-0.58	-0.583	-0.58	-0.58	-0.527	-0.418	-0.528	-0.584	-0.579	-0.585	-0.536	-0.498	-0.571	-0.584	-0.222	-0.019	-0.081	-0.03	-0.038	-0.06	-0.207
ENSG00000260259	LINC02166	0	0	0	0	0	0	0	0	0	0	0	0	0	0	0	0	0	0	0	0	0	0	0	0	0	0	0	0	0	0	0	0	0	0	0	0	0	0
ENSG00000075399	VPS9D1	0.191	0.037	0.893	0.916	1.14	-0.323	1.611	1.071	0.452	1.302	1.257	0.405	-0.271	-0.211	-0.306	-0.306	-0.308	-0.229	-0.273	-0.237	-0.236	-0.132	0.212	-0.135	0.653	-0.215	-0.319	-0.159	-0.308	1.326	1.167	1.648	2.386	1.275	1.436	1.411	1.341	0.878
ENSG00000158805	ZNF276	0.792	0.771	0.934	1.742	0.767	0.29	0.669	0.171	0.377	1.455	0.887	1.557	0.181	0.212	0.164	0.164	0.625	0.203	0.18	0.198	0.199	0.244	0.476	0.243	2.491	0.21	0.157	0.239	1.851	0.616	2.369	0.898	1.569	1.399	1.539	1.517	1.456	1.054
ENSG00000187741	FANCA	0.207	0.207	0.291	0.287	0.206	0.815	1.37	1.214	1.007	0.652	1.433	1.299	0.22	0.598	0.211	0.568	0.931	0.231	0.219	0.229	0.229	0.253	1.067	0.253	0.214	1.185	0.208	0.25	0.211	1.321	0.215	0.759	1.334	1.193	1.309	1.291	1.241	0.907
ENSG00000204991	SPIRE2	-1.151	-1.187	-0.894	-1.187	-1.187	-1.187	-1.186	-1.186	-1.124	-1.143	-1.127	-0.933	-1.186	-1.162	-1.186	-1.186	-1.186	-1.172	-1.186	-1.177	-1.176	-1.136	-1.09	-1.136	-1.186	-1.164	-1.187	-1.14	-1.186	-1.187	-1.186	-1.187	-0.923	-0.949	-0.927	-0.931	-0.94	-1.002
ENSG00000141002	TCF25	4.183	4.467	4.488	4.314	4.331	5.116	4.653	3.852	3.864	4.037	4.121	4.071	2.693	2.381	3.227	3.182	5.471	4.83	4.545	5.049	5.085	2.596	2.262	3.991	5.233	4.587	4.46	2.019	4.841	4.212	4.733	4.097	3.826	4.814	3.773	3.735	3.629	4.107
ENSG00000258839	MC1R	-1.338	-1.311	-1.338	-1.289	-1.338	-1.309	-1.338	-1.229	-1.337	-1.338	-1.247	-1.213	-1.337	-1.316	-1.338	-1.338	-1.338	-1.323	-1.337	-1.327	-1.326	-1.297	-1.265	-1.298	-1.337	-1.318	-1.338	-1.3	-1.338	-1.338	-1.337	-1.338	-1.145	-1.164	-1.148	-1.151	-1.157	-1.201
ENSG00000140995	DEF8	2.993	2.502	3.197	2.692	2.683	3.391	2.003	0.984	1.71	1.811	1.403	2.324	1.356	4.297	3.303	0.964	3.973	1.064	1.006	2.207	1.804	8.561	1.331	1.16	1.246	1.082	2.528	5.514	1.187	2.928	0.984	1.747	2.878	2.629	2.834	2.802	2.713	2.125
ENSG00000177946	CENPBD1	0.586	0.291	0.403	1.181	0.404	0.267	0.609	0.506	0.719	0.57	0.232	0.296	0.055	0.061	0.052	0.052	0.052	0.059	0.055	0.059	0.059	0.068	0.206	0.068	0.053	0.061	0.051	0.067	0.052	0.125	0.168	0.049	0.772	0.683	0.756	0.745	0.713	0.505
ENSG00000261317	AC092143.3	-2.044	-2.044	-2.044	-2.044	-2.044	-2.044	-2.044	-2.044	-2.044	-2.044	-2.044	-2.044	-2.043	-2.041	-2.044	-2.044	-2.044	-2.042	-2.043	-2.042	-2.042	-2.04	-2.038	-2.04	-2.044	-2.041	-2.041	-2.04	-2.044	-2.044	-2.044	-2.044	-2.029	-2.03	-2.029	-2.029	-2.03	-2.033
ENSG00000223959	AFG3L1P	-0.351	0.259	0.21	-0.351	-0.351	-0.35	0.035	-0.345	-0.065	0.024	0.428	-0.347	-0.342	-0.33	-0.209	-0.348	-0.348	-0.334	0.188	-0.335	-0.335	-0.279	-0.096	-0.281	-0.346	-0.331	1.498	-0.294	-0.348	0.146	-0.345	-0.354	0.575	0.47	0.556	0.543	0.505	0.746
ENSG00000003249	DBNDD1	-0.032	-0.033	-0.033	-0.033	-0.033	-0.032	0.968	0.52	1.274	1.462	1.611	1.425	-0.013	0.01	-0.026	-0.026	-0.026	0.003	-0.014	0	0	0.034	0.276	0.034	-0.022	1.712	0.693	0.03	-0.026	1.073	-0.02	1.325	1.224	1.076	1.198	1.179	1.126	0.777
ENSG00000141013	GAS8	0.779	0.851	0.691	0.771	0.691	0.691	1.471	1.118	1.31	1.526	1.415	0.83	0.696	0.702	0.693	0.693	0.692	0.7	0.695	0.699	0.699	0.993	0.735	0.708	1.996	0.701	0.691	0.707	2.023	0.689	0.694	1.137	1.474	1.358	1.453	1.438	1.397	1.123
ENSG00000222019	URAHP	0.457	0.457	0.457	0.457	0.457	0.457	0.457	0.505	0.457	0.467	0.483	0.457	1.293	0.457	0.457	0.457	0.457	0.457	0.457	0.457	0.457	0.457	0.474	0.457	0.457	0.496	0.457	0.457	0.457	0.459	0.457	0.457	0.594	0.575	0.591	0.588	0.582	0.538
ENSG00000260528	FAM157C	-1.771	-1.771	-1.771	-1.771	-1.771	-1.771	-1.771	-1.771	-1.771	-1.771	-1.771	-1.718	-1.769	-1.761	-1.771	-1.771	-1.771	-1.763	-1.77	-1.764	-1.764	-1.755	-1.745	-1.755	-1.771	-1.761	-1.771	-1.756	-1.771	-1.771	-1.771	-1.771	-1.708	-1.714	-1.709	-1.71	-1.712	-1.726
ENSG00000260507	AC133919.1	-1.559	-1.559	-1.559	-1.523	-1.559	-1.559	-1.559	-1.559	-1.559	-1.51	-1.559	-1.559	-1.559	-1.541	-1.559	-1.559	-1.559	-1.546	-1.559	-1.548	-1.548	-1.53	-1.509	-1.53	-1.484	-1.542	-1.559	-1.531	-1.559	-1.549	-1.559	-1.531	-1.434	-1.445	-1.436	-1.437	-1.441	-1.469
ENSG00000280136	AC240565.1	-1.826	-1.826	-1.826	-1.826	-1.826	-1.826	-1.826	-1.826	-1.826	-1.794	-1.826	-1.826	-1.824	-1.818	-1.826	-1.826	-1.826	-1.82	-1.825	-1.821	-1.82	-1.814	-1.806	-1.814	-1.826	-1.818	-1.826	-1.814	-1.826	-1.826	-1.826	-1.826	-1.778	-1.782	-1.779	-1.779	-1.781	-1.791
ENSG00000268320	SCGB1C2	-1.246	-1.248	-1.278	-1.278	-1.22	-1.245	-1.278	-1.277	-1.223	-1.278	-1.225	-1.227	-1.277	-1.254	-1.278	-1.278	-1.278	-1.262	-1.277	-1.165	-1.265	-1.232	-1.194	-1.233	-1.278	-1.256	-1.278	-1.235	-1.186	-1.261	-1.277	-1.235	-1.055	-1.077	-1.059	-1.062	-1.069	-1.121
ENSG00000272636	DOC2B	0.26	0.274	0.455	0.091	-0.082	-0.037	0.114	-0.08	-0.008	0.149	-0.081	-0.014	-0.079	-0.076	-0.081	-0.081	-0.081	-0.077	-0.079	-0.078	-0.078	-0.07	0.039	-0.071	-0.08	-0.077	1.192	-0.074	-0.081	-0.082	-0.08	0.126	0.439	0.376	0.427	0.42	0.397	0.25
ENSG00000181031	RPH3AL	0.883	-0.212	0.759	0.32	0.661	-0.21	0.227	0.461	0.629	0.87	0.374	0.352	-0.181	-0.145	-0.201	-0.201	2.031	-0.156	-0.182	-0.161	-0.16	-0.107	0.171	-0.108	-0.195	-0.147	1.632	-0.116	-0.202	-0.226	-0.192	1.188	1.284	1.11	1.253	1.231	1.978	0.759
ENSG00000262061	AC129507.1	0.427	0.109	-0.034	-0.034	-0.034	-0.033	-0.032	-0.031	-0.032	-0.033	-0.032	0.127	-0.03	-0.025	0.402	-0.032	-0.032	-0.026	-0.03	1.014	0.965	-0.019	0.094	-0.019	-0.031	-0.025	0.867	-0.02	-0.032	-0.035	-0.031	-0.035	0.684	0.592	0.668	0.656	0.623	0.406
ENSG00000241525	AC141424.1	-1.969	-1.969	-1.969	-1.969	-1.969	-1.969	-1.961	-1.969	-1.969	-1.969	-1.969	-1.969	-1.968	-1.965	-1.969	-1.969	-1.969	-1.965	-1.968	-1.966	-1.966	-1.963	-1.959	-1.963	-1.969	-1.965	-1.969	-1.963	-1.969	-1.969	-1.969	-1.969	-1.946	-1.948	-1.947	-1.947	-1.948	-1.952
ENSG00000187624	C17orf97	-0.851	-0.578	-0.852	-0.852	-0.852	-0.851	-0.697	-0.591	-0.767	-0.737	-0.419	-0.481	-0.85	-0.836	-0.851	-0.851	-0.851	-0.848	-0.85	-0.849	-0.848	-0.791	-0.713	-0.792	-0.851	-0.84	-0.851	-0.798	-0.851	-0.852	-0.85	-0.852	-0.426	-0.471	-0.434	-0.44	-0.456	-0.561
ENSG00000183688	RFLNB	2.278	2.953	1.722	1.795	3.234	0.515	2.338	1.378	0.876	1.917	1.765	2.235	4.264	4.369	3.195	2.98	0.542	0.675	0.601	0.662	4.879	0.794	1	0.793	0.564	1.298	3.511	0.781	1.936	2.192	0.572	2.56	2.639	2.384	2.594	2.561	2.47	1.867
ENSG00000263015	AC015853.2	-1.969	-1.969	-1.969	-1.969	-1.969	-1.969	-1.961	-1.969	-1.969	-1.969	-1.969	-1.969	-1.968	-1.965	-1.969	-1.969	-1.969	-1.965	-1.968	-1.966	-1.966	-1.963	-1.959	-1.963	-1.969	-1.965	-1.969	-1.963	-1.969	-1.969	-1.969	-1.969	-1.946	-1.948	-1.947	-1.947	-1.948	-1.952
ENSG00000141252	VPS53	2.066	2.413	1.48	1.993	2.445	2.007	1.614	1.582	1.491	1.845	1.84	1.641	0.682	0.712	0.667	0.667	0.666	0.703	0.681	0.699	1.042	1.283	0.85	0.742	2.853	0.71	0.661	0.738	2.059	1.803	0.673	1.603	2.11	1.914	2.075	2.05	1.98	1.516
ENSG00000167695	FAM57A	-0.799	0.626	-0.33	-0.347	-0.011	-0.798	-0.25	0.357	-0.784	-0.079	-0.485	-0.787	-0.767	-0.73	1.424	-0.788	-0.789	-0.741	-0.769	-0.746	-0.745	-0.604	-0.293	-0.607	-0.782	-0.732	0.724	-0.629	-0.789	-0.813	-0.779	-0.715	0.843	0.666	0.812	1.616	0.726	0.308
ENSG00000179409	GEMIN4	-0.922	-0.795	-0.922	-0.667	-0.922	-0.922	-0.771	-0.39	-0.921	-0.76	-0.921	-0.66	-0.921	-0.904	-0.922	-0.922	-0.922	-0.919	-0.921	-0.919	-0.919	-0.861	-0.788	-0.862	-0.921	-0.907	-0.922	-0.867	-0.922	-0.923	-0.921	-0.923	-0.517	-0.559	-0.525	-0.53	-0.545	-0.645
ENSG00000167699	GLOD4	2.684	2.588	2.113	2.218	1.638	2.727	2.025	2.791	1.997	2.447	1.796	2.202	0.721	0.762	0.698	0.881	0.874	0.749	1.211	0.744	0.745	0.804	0.933	0.803	0.705	1.494	1.89	0.797	2.764	2.13	0.708	1.303	2.275	2.066	2.238	2.211	2.137	1.643
ENSG00000262228	AC087392.3	-1.551	-1.551	-1.431	-1.551	-1.551	-1.551	-1.551	-1.55	-1.551	-1.551	-1.486	-1.551	-1.55	-1.534	-1.551	-1.551	-1.551	-1.538	-1.55	-1.54	-1.54	-1.522	-1.501	-1.522	-1.55	-1.535	-1.551	-1.523	-1.551	-1.551	-1.55	-1.551	-1.426	-1.438	-1.428	-1.43	-1.434	-1.462
ENSG00000171861	MRM3	0.88	1.453	1.445	1.176	1.918	1.353	1.712	1.304	1.874	0.88	1.547	1.249	0.714	0.462	0.41	0.41	0.409	0.452	2.875	0.447	0.448	0.496	0.683	0.495	0.416	0.46	1.653	1.054	0.41	1.264	0.418	2.329	1.85	1.668	1.818	1.795	1.73	1.3
ENSG00000167693	NXN	2.355	2.245	1.527	2.309	1.018	2.57	1.367	0.886	1.815	1.069	1.124	2.085	0.737	0.395	0.275	0.275	0.273	0.372	4.004	0.362	0.364	0.466	0.726	0.464	0.288	0.989	1.777	0.455	3.489	1.85	0.294	2.156	2.218	3.07	2.177	2.147	2.064	1.515
ENSG00000262133	AC087392.2	-2.04	-2.04	-2.04	-2.04	-2.04	-2.04	-2.04	-2.04	-2.04	-2.035	-2.04	-2.04	-2.039	-2.036	-2.04	-2.04	-2.04	-2.037	-2.039	-2.037	-2.037	-2.035	-2.033	-2.035	-2.04	-2.037	-2.04	-2.035	-2.04	-2.04	-2.04	-2.04	-2.023	-2.025	-2.024	-2.024	-2.024	-2.028
ENSG00000262003	AC087392.1	0	0	0	0	0	0	0	0	0	0	0	0	0	0	0	0	0	0	0	0	0	0	0	0	0	0	0	0	0	0	0	0	0	0	0	0	0	0
ENSG00000177370	TIMM22	-0.492	0.267	0.711	1.017	-0.494	1.206	1.255	0.607	0.056	-0.486	0.785	0.019	-0.452	-0.407	-0.478	-0.478	-0.479	-0.42	-0.454	-0.426	-0.425	-0.295	0.009	-0.298	-0.47	-0.41	1.319	-0.319	-0.479	-0.511	-0.467	1.366	1.119	1.754	1.089	1.067	1.005	0.596
ENSG00000159842	ABR	3.596	4.362	4.297	4.317	3.876	4.249	2.774	2.497	3.01	2.876	3.021	2.726	1.145	1.272	5.136	4.516	5.298	1.759	4.026	1.722	4.803	1.386	2.564	1.384	4.004	1.825	4.658	1.369	4.393	2.873	1.101	1.175	3.313	3.025	4.605	3.225	3.123	2.442
ENSG00000184811	TUSC5	3.405	1.717	2.254	2.128	3.643	2.742	0.404	0.441	0.837	0.352	0.403	0.798	1.389	1.393	6.628	4.06	3.064	3.547	0.494	1.252	4.608	0.808	1.085	2.131	0.425	4.205	3.76	5.051	0.384	0.328	4.61	4.257	2.922	2.634	2.871	4.175	2.732	2.053
ENSG00000108953	YWHAE	3.364	3.198	3.069	2.987	3.718	3.691	3.736	3.592	3.617	3.483	3.19	3.173	0.955	1.081	0.876	0.877	3.947	1.044	0.949	1.028	4.808	1.192	1.429	1.19	3.569	5.844	2.27	1.882	4.127	2.673	4.952	1.924	3.12	2.839	3.07	3.035	2.935	2.272
ENSG00000167193	CRK	4.187	3.325	3.954	4.333	4.079	4.58	4.01	4.545	4.466	4.441	4.26	3.991	1.193	1.348	4.658	4.734	4.364	6.103	2.803	1.283	1.817	1.482	1.763	1.48	4.695	5.741	4.846	1.462	1.389	3.589	1.504	1.101	3.491	3.191	4.839	3.4	3.293	4.489
ENSG00000197879	MYO1C	2.524	2.295	3.197	2.556	2.324	2.327	2.985	3.415	2.876	3.269	2.594	2.967	2.129	2.556	3.9	1.067	3.208	1.154	1.977	1.145	3.732	1.243	1.401	1.241	1.321	4.298	3.039	1.232	1.267	2.683	1.084	3.255	2.907	2.656	2.862	2.831	2.741	3.28
ENSG00000132376	INPP5K	0.093	0.95	-0.359	0.465	0.986	-0.82	1.166	-0.777	0.455	0.339	1.225	0.078	-0.752	-0.677	-0.797	-0.797	-0.799	-0.7	-0.755	-0.709	-0.708	-0.48	-0.137	-0.484	-0.783	-0.683	-0.815	-0.508	-0.799	0.984	-0.777	-0.576	2.034	0.924	1.085	1.06	0.99	1.442
ENSG00000236618	PITPNA-AS1	-0.201	-0.202	-0.202	-0.202	-0.202	0.708	0.056	0.102	-0.101	0.687	-0.021	0.283	-0.198	-0.193	-0.2	-0.2	-0.2	-0.194	-0.198	-0.195	-0.195	-0.171	-0.038	-0.172	-0.199	-0.193	1.033	-0.182	-0.2	-0.172	-0.199	-0.203	0.451	0.375	0.438	0.428	0.401	0.221
ENSG00000174238	PITPNA	2.998	3.74	3.365	3.771	3.213	3.329	2.981	3.093	3.528	3.58	3.229	3.499	1.326	4.262	4.895	2.079	4.082	1.856	3.88	1.381	5.712	2.16	1.738	4.594	2.307	5.149	3.305	1.504	1.267	3.005	4.244	2.721	3.37	3.084	3.319	4.621	3.181	2.504
ENSG00000167703	SLC43A2	3.192	4.391	2.577	4.264	4.173	4.153	3.247	3.668	1.758	2.886	2.343	2.672	1.073	4.27	4.752	4.282	0.979	1.174	1.066	1.155	4.634	1.343	2.568	1.341	4.096	1.799	4.684	5.895	0.979	2.969	5.563	3.482	3.338	3.044	4.658	3.249	3.144	4.366
ENSG00000074660	SCARF1	0.662	1.388	1.691	1.795	0.863	0.662	0.665	0.667	0.933	0.736	0.665	1.145	0.67	0.68	0.665	0.665	2.269	0.677	0.67	0.676	2.41	0.691	0.733	0.691	0.666	0.68	1.309	0.689	0.665	1.079	0.667	0.66	1.616	1.474	1.591	1.573	1.522	1.849
ENSG00000167705	RILP	1.547	0.434	1.595	1.491	-0.625	0.835	-0.602	-0.592	-0.6	-0.616	-0.602	-0.286	-0.574	-0.521	-0.606	-0.606	-0.608	-0.537	-0.576	-0.544	-0.542	-0.395	-0.073	-0.398	0.975	-0.524	1.703	-0.421	-0.608	-0.647	-0.592	-0.641	1.107	0.923	1.074	1.051	0.985	2.266
ENSG00000174231	PRPF8	-0.479	-0.36	-0.199	-0.479	-0.479	-0.479	-0.167	-0.478	-0.062	-0.163	-0.168	-0.409	-0.477	-0.475	-0.478	-0.478	-0.478	-0.475	-0.477	-0.476	-0.476	-0.44	-0.349	-0.441	-0.478	-0.475	-0.479	-0.447	-0.478	-0.468	-0.478	0.052	-0.017	-0.069	-0.026	-0.033	-0.051	-0.174
ENSG00000277597	AC130343.2	-1.826	-1.826	-1.826	-1.826	-1.826	-1.826	-1.826	-1.826	-1.826	-1.794	-1.826	-1.826	-1.824	-1.818	-1.826	-1.826	-1.826	-1.82	-1.825	-1.821	-1.82	-1.814	-1.806	-1.814	-1.826	-1.818	-1.826	-1.814	-1.826	-1.826	-1.826	-1.826	-1.778	-1.782	-1.779	-1.779	-1.781	-1.791
ENSG00000185561	TLCD2	2.029	1.163	2.511	2.388	3.089	3.042	2.39	2.593	2.414	2.727	2.443	2.001	1.086	4.334	3.675	3.468	4.476	6.709	1.083	1.127	1.129	1.229	1.391	1.227	1.502	1.154	2.176	1.218	1.042	3.119	3.863	2.551	2.905	2.656	2.861	2.829	2.74	3.293
ENSG00000186594	MIR22HG	3.204	3.286	2.257	3.186	2.371	2.627	2.458	0.665	1.43	2.141	2.328	1.193	0.708	1.467	3.297	3.688	4.49	4.929	1.149	0.78	5.669	1.712	2.199	0.94	0.654	0.825	4.177	0.925	0.626	2.915	0.665	3.438	2.888	2.614	2.839	2.805	2.707	3.295
ENSG00000167716	WDR81	1.531	1.086	1.755	0.668	0.748	1.06	0.293	0.798	0.604	0.576	0.292	0.438	0.103	1.717	0.087	2.485	0.086	0.124	0.102	0.12	0.121	0.163	0.404	0.162	0.092	0.131	1.943	0.158	0.086	0.068	0.094	0.546	1.46	1.296	1.431	1.41	1.352	0.963
ENSG00000167711	SERPINF2	0.236	0.181	0.384	0.254	0.345	0.481	0.181	0.182	0.181	0.181	0.181	0.181	0.182	0.927	0.181	0.181	0.181	0.183	0.182	0.183	0.183	0.185	0.228	0.185	0.181	0.183	0.181	0.185	0.755	0.18	0.182	0.18	0.649	0.583	0.637	0.629	0.605	0.45
ENSG00000132386	SERPINF1	6.291	6.25	6.257	5.918	6.205	6.026	3.344	3.468	3.545	4.42	3.34	4.39	2.694	6.82	6.165	6.093	6.665	6.633	6.11	5.768	6	7.522	4.226	6.178	2.597	2.903	5.405	5.654	5.626	3.942	5.158	4.265	4.333	5.269	4.278	6.973	4.128	3.486
ENSG00000186532	SMYD4	1.492	2.108	1.978	1.805	0.082	1.62	0.512	0.325	0.729	1.455	-0.115	0.484	-0.064	0.029	0.473	-0.121	-0.125	3.173	-0.068	-0.011	-0.009	0.11	0.451	0.108	-0.104	0.023	3.119	3.179	2.084	-0.118	-0.096	-0.054	1.957	1.723	1.916	1.886	1.802	3.416
ENSG00000132383	RPA1	3.499	3.761	3.424	3.753	4.042	2.509	3.196	2.677	3.56	3.567	3.681	4.067	5.896	1.697	0.751	1.112	0.746	0.987	0.857	0.965	5.37	1.964	1.471	4.424	5.371	1.026	3.558	6.442	0.746	4.076	1.226	3.926	3.265	2.967	3.212	3.174	3.068	3.632
ENSG00000185924	RTN4RL1	0.748	0.694	0.384	0.89	0.603	0.384	1.245	0.517	1.397	0.983	0.983	1.283	1.864	0.675	0.387	0.486	0.387	0.398	0.391	0.397	0.397	0.412	0.517	0.412	1.224	0.401	0.748	0.41	0.387	0.381	0.389	0.382	1.304	1.181	1.282	1.267	1.223	0.933
ENSG00000177374	HIC1	3.824	3.013	3.882	3.28	3.387	4.384	2.463	1.067	0.632	1.753	0.626	2.034	1.19	1.903	4.65	0.616	4.804	0.81	3.459	0.791	5.793	1.766	1.228	0.973	4.664	1.492	1.236	0.956	3.464	2.13	4.123	0.506	2.989	2.706	2.939	2.903	2.802	4.099
ENSG00000070366	SMG6	2.694	2.181	2.346	2.141	2.41	3.098	2.252	1.434	2.338	1.971	2.617	0.926	1.309	1.553	2.914	2.754	3.24	3.915	3.891	1.009	1.011	1.113	1.278	1.112	3.723	1.538	3.169	1.102	2.287	2.595	0.944	3.107	2.819	3.739	2.774	2.743	2.653	3.21
ENSG00000262402	AC090617.3	0.676	0.734	0.224	0.447	-0.02	-0.019	1.014	1.134	1.174	0.099	0.784	1.071	-0.007	0.009	-0.015	-0.015	-0.015	0.004	-0.007	0.002	0.002	0.025	0.233	0.025	-0.013	0.008	-0.018	0.022	1.326	0.717	-0.011	-0.023	1.052	0.924	1.029	1.013	0.967	0.666
ENSG00000167720	SRR	-1.093	-1.093	-0.886	-1.093	-0.727	-1.093	-1.093	-1.092	-1.093	-0.672	-1.093	-1.093	-1.092	-1.07	-1.093	-1.093	-1.093	-1.083	-1.092	-1.089	-1.088	-1.036	-0.977	-1.037	-1.092	-1.073	-1.093	-1.041	-1.093	-1.093	-1.092	-1.093	-0.762	-0.795	-0.768	-0.772	-0.784	-0.863
ENSG00000167721	TSR1	-0.762	-0.765	1.014	0.223	-0.765	-0.759	0.852	-0.708	1.194	0.779	0.194	-0.73	-0.679	0.628	2.029	-0.732	-0.735	-0.621	-0.683	-0.631	-0.629	-0.428	-0.059	-0.432	-0.716	-0.601	2.027	-0.458	-0.735	1.176	-0.709	-0.793	1.29	1.08	1.253	2.208	1.151	1.636
ENSG00000141258	SGSM2	-0.303	-0.303	-0.303	-0.186	0.479	-0.303	-0.156	-0.301	-0.302	-0.145	-0.094	-0.302	-0.3	-0.092	-0.302	0.289	-0.302	-0.298	-0.301	-0.299	-0.299	-0.273	-0.169	-0.274	-0.301	-0.298	0.006	-0.281	-0.302	0.018	-0.301	-0.13	0.211	0.151	0.2	0.193	0.172	0.032
ENSG00000274758	AC006435.3	-2.604	-2.606	-2.606	-2.608	-2.606	-2.602	-2.522	-2.461	-2.511	-2.595	-2.524	-2.54	-2.374	-2.18	-2.548	-2.547	-2.559	-2.231	-2.384	-2.255	-2.251	-2.048	-1.816	-2.05	-2.486	-2.191	-2.598	-2.066	-2.558	-2.636	-2.462	-2.627	-0.969	-1.101	-0.992	-1.009	-0.44	-1.368
ENSG00000070444	MNT	1.89	2.268	1.903	1.629	1.036	1.958	1.232	1.532	1.836	2.316	1.861	1.595	0.5	0.542	0.477	0.477	0.476	0.529	0.498	0.523	0.524	0.584	0.763	0.583	1.894	0.539	2.445	0.577	0.476	1.647	0.487	2.87	2.065	1.862	2.029	2.003	1.931	2.398
ENSG00000127804	METTL16	1.737	2.294	1.962	1.51	2.106	2.682	2.806	1.867	2.742	2.162	2.264	2.694	0.747	0.812	0.936	3.848	2.916	0.792	0.744	0.784	0.785	0.876	1.961	0.874	0.72	3.78	1.834	0.866	3.009	0.835	0.725	2.695	2.539	2.302	2.497	2.467	2.382	2.927
ENSG00000280280	AC006435.5	-1.248	-1.249	-1.1	-1.249	-1.249	-1.248	-1.248	-1.248	-1.248	-1.128	-1.248	-1.248	-1.248	-1.224	-1.248	-1.248	-1.248	-1.234	-0.884	-1.238	-1.237	-1.199	-1.156	-1.2	-1.248	-1.226	-1.248	-1.203	-1.248	-1.249	-1.248	-1.249	-0.998	-1.022	-1.002	-1.005	-1.014	-1.072
ENSG00000262953	EIF4A1P9	-1.874	-1.874	-1.874	-1.874	-1.874	-1.874	-1.874	-1.874	-1.874	-1.862	-1.874	-1.858	-1.871	-1.864	-1.874	-1.874	-1.874	-1.866	-1.871	-1.867	-1.867	-1.86	-1.852	-1.86	-1.874	-1.865	-1.874	-1.861	-1.874	-1.874	-1.874	-1.865	-1.824	-1.828	-1.824	-1.825	-1.826	-1.837
ENSG00000007168	PAFAH1B1	4.41	4.137	4.006	4.178	4.028	3.722	3.523	3.253	3.778	3.895	3.518	3.755	1.62	1.897	1.172	1.172	4.509	4.977	4.463	1.308	1.31	1.462	1.692	1.46	1.193	2.219	4.263	1.446	4.743	4.193	3.551	3.192	3.329	4.37	3.279	3.243	3.141	3.667
ENSG00000279432	AC015799.1	-1.284	-1.309	-1.185	-1.19	-1.309	-1.309	-1.308	-1.308	-1.308	-1.25	-1.308	-1.308	-1.307	-1.293	-1.308	-1.308	-1.308	-1.3	-1.307	-1.303	-1.303	-1.274	-1.241	-1.274	-1.308	-1.294	-1.309	-1.277	-1.308	-1.309	-1.308	-1.309	-1.121	-1.14	-1.124	-1.127	-1.133	-1.177
ENSG00000272770	AC005696.2	0.088	0.005	-0.165	-0.003	0.004	-0.066	-0.16	-0.158	-0.16	-0.163	-0.16	-0.161	-0.154	-0.14	0.592	0.711	0.196	0.186	0.884	0.392	-0.146	1.558	0.092	0.375	-0.159	-0.141	0.269	-0.128	-0.161	-0.169	0.666	-0.123	0.843	0.726	0.822	0.807	0.766	0.489
ENSG00000132361	CLUH	2.891	2.466	2.399	1.615	2.538	1.375	2.784	2.743	3.507	3.212	2.946	3.321	0.909	0.985	0.864	2.717	0.862	3.947	0.905	2.963	0.954	1.058	1.223	1.056	3.396	1.492	3.808	1.684	0.862	2.266	0.884	3.862	2.769	2.52	2.725	2.693	2.604	3.168
ENSG00000277200	AC005696.4	1.408	1.408	1.409	1.408	1.408	1.408	1.409	1.408	1.408	1.408	1.408	1.408	1.408	1.408	1.408	1.408	1.408	1.408	1.408	1.408	1.408	1.408	1.408	1.408	1.408	1.408	1.408	1.58	1.408	1.408	1.408	1.408	1.427	1.424	1.426	1.426	1.425	1.417
ENSG00000261963	CCDC92B	-1.886	-1.886	-1.886	-1.886	-1.886	-1.878	-1.886	-1.87	-1.886	-1.886	-1.886	-1.886	-1.884	-1.879	-1.886	-1.886	-1.886	-1.88	-1.884	-1.881	-1.881	-1.875	-1.868	-1.875	-1.886	-1.879	-1.886	-1.875	-1.886	-1.886	-1.886	-1.886	-1.845	-1.848	-1.845	-1.846	-1.847	-1.856
ENSG00000132359	RAP1GAP2	1.123	-0.129	-0.129	-0.129	-0.129	-0.128	0.824	0.532	0.676	0.179	0.447	0.792	-0.116	-0.102	-0.124	-0.124	-0.125	-0.106	-0.117	-0.108	-0.108	-0.085	0.117	-0.086	1.4	-0.103	-0.127	-0.089	-0.125	0.551	-0.121	-0.132	0.938	0.81	0.916	0.899	0.854	1.148
ENSG00000262884	AC015921.1	-1.966	-1.966	-1.966	-1.966	-1.966	-1.966	-1.966	-1.966	-1.958	-1.966	-1.966	-1.966	-1.965	-1.962	-1.966	-1.966	-1.966	-1.962	-1.965	-1.963	-1.963	-1.959	-1.956	-1.96	-1.966	-1.962	-1.966	-1.96	-1.966	-1.966	-1.966	-1.966	-1.943	-1.945	-1.943	-1.943	-1.944	-1.949
ENSG00000184166	OR1D2	-2.057	-2.057	-2.054	-2.057	-2.057	-2.057	-2.057	-2.056	-2.057	-2.057	-2.057	-2.057	-2.056	-2.054	-2.057	-2.057	-2.057	-2.055	-2.056	-2.055	-2.055	-2.053	-2.051	-2.053	-2.057	-2.054	-2.057	-2.053	-2.057	-2.057	-2.056	-2.057	-2.044	-2.045	-2.045	-2.045	-2.045	-2.048
ENSG00000172146	OR1A1	-1.377	-1.199	-1.377	-1.377	-1.377	-1.346	-1.377	-1.377	-1.377	-1.377	-1.377	-1.377	-1.377	-1.354	-1.377	-1.377	-1.377	-1.361	-1.377	-1.365	-1.181	-1.334	-1.3	-1.334	-1.377	-1.355	-1.343	-1.337	-1.377	-1.378	-1.377	-1.378	-1.174	-1.193	-1.177	-1.18	-1.187	-1.233
ENSG00000159961	OR3A3	-2.04	-2.04	-2.04	-2.04	-2.04	-2.04	-2.04	-2.04	-2.04	-2.035	-2.04	-2.04	-2.039	-2.036	-2.04	-2.04	-2.04	-2.037	-2.039	-2.037	-2.037	-2.035	-2.033	-2.035	-2.04	-2.037	-2.04	-2.035	-2.04	-2.04	-2.04	-2.04	-2.023	-2.025	-2.024	-2.024	-2.024	-2.028
ENSG00000108381	ASPA	0.435	1.063	1.137	1.017	0.432	1.061	0.773	0.379	0.719	0.376	0.378	0.628	0.382	0.39	1.67	0.377	0.377	0.387	0.381	1.955	0.387	0.399	0.47	0.399	0.379	0.638	0.445	0.398	0.377	0.372	0.379	0.373	1.27	1.145	1.248	1.232	1.188	0.893
ENSG00000167723	TRPV3	-0.284	0.053	0.279	-0.285	-0.285	0.854	0.462	-0.27	0.118	0.132	0.243	0.434	-0.261	0.247	-0.276	-0.276	-0.277	-0.243	1.332	-0.246	1.83	-0.201	0.054	-0.202	-0.272	-0.236	-0.282	-0.209	-0.277	0.412	-0.018	-0.291	1.066	1.643	1.038	1.018	0.961	0.589
ENSG00000196689	TRPV1	-0.711	-0.711	-0.711	-0.711	-0.358	-0.711	-0.661	-0.711	-0.685	-0.711	-0.711	-0.599	-0.711	-0.71	-0.711	-0.711	-0.711	-0.711	-0.711	-0.711	-0.711	-0.694	-0.666	-0.694	-0.711	-0.711	-0.711	-0.696	-0.711	-0.711	-0.711	-0.704	-0.564	-0.58	-0.567	-0.569	-0.574	-0.612
ENSG00000262304	AC027796.3	0	0	0	0	0	0	0	0	0	0	0	0	0	0	0	0	0	0	0	0	0	0	0	0	0	0	0	0	0	0	0	0	0	0	0	0	0	0
ENSG00000261916	AC027796.1	-0.036	-0.069	0.02	0.246	-0.069	-0.069	0.215	-0.068	-0.011	0.01	0.086	0.238	0.019	-0.066	-0.069	-0.069	1.197	-0.067	-0.068	-0.067	-0.067	-0.064	0.025	-0.064	-0.069	-0.066	-0.069	-0.064	-0.069	-0.07	-0.068	-0.07	0.351	0.3	0.342	0.335	0.317	0.197
ENSG00000197417	SHPK	0.183	0.065	-0.231	0.101	-0.23	-0.271	-0.271	-0.104	-0.127	-0.121	0.037	-0.202	-0.269	-0.267	-0.271	-0.271	-0.271	-0.268	-0.269	-0.268	-0.268	-0.246	-0.145	-0.247	-0.27	-0.267	0.566	-0.254	-0.271	-0.272	-0.27	-0.252	0.227	0.169	0.216	0.209	0.188	0.052
ENSG00000262248	AC027796.2	-1.461	-1.461	-1.44	-1.327	-1.461	-1.461	-1.422	-1.461	-1.382	-1.461	-1.461	-1.461	-1.461	-1.442	-1.461	-1.461	-1.461	-1.448	-1.461	-1.45	-1.45	-1.428	-1.402	-1.428	-1.461	-1.443	-1.461	-1.43	-1.461	-1.462	-1.461	-1.462	-1.309	-1.323	-1.312	-1.313	-1.319	-1.353
ENSG00000040531	CTNS	1.908	1.075	1.239	1.216	0.43	1.243	1.585	1.183	1.469	1.332	0.447	0.651	0.781	0.513	0.444	2.982	0.64	3.036	0.467	2.695	0.494	0.555	0.713	3.194	1.144	0.51	1.505	0.549	0.443	1.793	0.455	0.419	2.027	1.822	1.991	1.965	1.892	1.408
ENSG00000213977	TAX1BP3	1.373	1.829	1.406	1.328	1.143	0.759	1.37	1.333	2.075	1.478	1.648	1.951	0.792	0.832	3.344	0.77	0.769	0.82	2.737	4.584	0.815	0.873	8.497	0.872	0.776	0.83	2.249	0.867	0.769	1.656	0.779	1.007	2.298	2.102	2.263	2.239	2.169	1.706
ENSG00000257950	P2RX5-TAX1BP3	-2.056	-2.053	-2.056	-2.056	-2.056	-2.056	-2.056	-2.056	-2.056	-2.056	-2.056	-2.056	-2.055	-2.053	-2.056	-2.056	-2.056	-2.054	-2.055	-2.054	-2.054	-2.052	-2.05	-2.052	-2.056	-2.054	-2.056	-2.053	-2.056	-2.056	-2.056	-2.056	-2.044	-2.045	-2.044	-2.044	-2.044	-2.047
ENSG00000240898	AC132942.1	0.892	0.7	0.489	0.673	0.861	0.24	1.01	0.839	1.413	0.929	0.567	1.348	0.78	0.158	0.536	0.333	0.061	0.14	2.142	0.652	0.989	0.215	0.511	0.967	0.386	0.154	0.69	1.876	0.687	1.298	1.529	1.289	2.834	1.646	1.819	1.792	1.717	2.2
ENSG00000127774	EMC6	3.097	2.696	2.855	3.017	3.266	3.341	3.161	2.318	2.736	3.44	3.092	2.938	0.55	0.698	0.452	0.453	0.447	5.555	0.543	1.256	0.639	0.824	1.079	5.435	3.572	4.998	1.923	0.805	0.448	3.673	0.496	0.336	2.869	3.898	2.819	2.784	2.683	2.02
ENSG00000083454	P2RX5	0.702	0.49	0.076	-0.315	-0.698	0.847	0.421	1.339	-0.055	-0.41	-0.674	0.699	-0.644	-0.586	-0.678	-0.678	-0.68	-0.603	-0.646	-0.611	-0.61	-0.424	-0.105	-0.427	-0.283	0.107	-0.691	0.316	-0.68	-0.722	-0.663	1.45	1.066	0.883	1.884	1.01	0.945	0.514
ENSG00000083457	ITGAE	3.824	4.399	3.808	4.49	2.562	4.661	4.115	3.954	4.401	3.917	4.283	3.78	1.175	2.966	3.656	1.386	4.485	1.287	1.168	1.267	5.538	1.471	1.757	1.469	1.458	6.208	5.49	4.856	1.069	4.269	4.567	3.447	4.904	4.557	3.443	3.405	3.297	3.828
ENSG00000262692	AC116914.2	-0.381	-0.072	0.041	0.094	0.255	-0.381	-0.097	-0.142	-0.379	-0.302	-0.379	-0.038	0.293	-0.371	-0.38	0.08	-0.38	-0.373	-0.377	-0.374	-0.374	-0.332	-0.197	-0.333	-0.379	-0.372	-0.381	-0.342	-0.199	-0.383	-0.378	-0.382	0.297	0.22	0.283	0.273	0.246	0.064
ENSG00000177602	HASPIN	-1.524	-1.524	-1.524	-1.419	-1.524	-1.524	-1.524	-1.523	-1.42	-1.524	-1.524	-1.524	-1.523	-1.506	-1.524	-1.524	-1.524	-1.511	-1.523	-1.513	-1.513	-1.493	-1.471	-1.494	-1.523	-1.507	-1.524	-1.495	-1.524	-1.524	-1.523	-1.524	-1.391	-1.404	-1.393	-1.395	-1.399	-1.429
ENSG00000074356	NCBP3	3.005	2.519	2.125	2.119	1.723	3.631	1.915	2.704	1.804	2.182	1.703	2.312	0.671	0.726	0.64	2.805	0.639	0.709	0.669	0.702	0.703	0.78	1.828	0.779	2.762	0.723	0.629	0.771	1.377	2.461	0.654	2.415	2.361	2.139	2.321	2.293	2.214	1.689
ENSG00000004660	CAMKK1	1.678	1.736	1.806	1.374	1.882	1.247	1.114	1.989	2.062	0.907	1.356	0.95	1.068	0.83	0.771	0.946	4.755	0.818	0.79	0.813	0.814	9.124	1.036	0.868	0.777	1.252	3.812	0.862	0.77	1.726	0.78	0.75	2.267	2.075	2.233	2.209	2.14	1.687
ENSG00000108405	P2RX1	0.097	0.26	0.709	0.978	1.327	0.766	-0.043	-0.042	-0.043	-0.045	-0.043	-0.044	-0.039	-0.029	-0.044	-0.044	-0.044	-0.032	-0.039	-0.034	-0.033	-0.019	0.159	-0.019	-0.042	-0.03	0.91	-0.021	1.645	-0.049	-0.042	-0.049	0.827	0.723	0.808	0.795	0.758	0.512
ENSG00000074370	ATP2A3	-1.625	-1.625	-1.625	-1.625	-1.625	-1.625	-1.595	-1.625	-1.594	-1.583	-1.595	-1.625	-1.623	-1.609	-1.625	-1.625	-1.625	-1.613	-1.624	-1.615	-1.614	-1.6	-1.583	-1.6	-1.625	-1.61	-1.625	-1.601	-1.625	-1.625	-1.625	-1.617	-1.521	-1.531	-1.523	-1.524	-1.528	-1.55
ENSG00000074755	ZZEF1	2.291	2.779	2.215	2.762	3.208	2.174	2.527	2.692	2.284	1.914	2.084	1.24	0.691	0.76	3.474	0.651	3.645	0.739	0.688	0.73	0.732	0.827	0.99	0.826	0.663	0.756	2.901	0.817	3.486	0.601	0.668	3.326	2.525	2.286	2.483	2.452	2.367	2.918
ENSG00000167740	CYB5D2	1.407	1.241	1.563	1.425	1.781	2.688	1.398	1.126	1.56	0.986	1.395	1.5	0.405	1.238	0.383	0.383	2.863	0.433	0.404	0.428	0.429	0.486	0.69	0.485	2.237	0.443	0.374	0.48	2.673	0.831	0.392	0.427	1.926	1.733	1.892	1.868	1.799	1.344
ENSG00000185722	ANKFY1	3.638	3.235	3.509	3.573	4.146	3.757	2.523	3.518	2.662	3.096	2.865	2.777	1.391	1.108	2.113	4.621	0.944	1.078	4.751	1.065	3.11	1.202	1.408	1.2	0.965	1.102	4.719	1.187	3.058	3.274	0.973	2.79	3.038	2.768	2.99	2.956	2.859	4.089
ENSG00000263165	AC087292.1	-1.864	-1.886	-1.886	-1.886	-1.886	-1.886	-1.886	-1.886	-1.886	-1.886	-1.886	-1.886	-1.884	-1.879	-1.886	-1.886	-1.886	-1.88	-1.884	-1.881	-1.881	-1.875	-1.869	-1.875	-1.886	-1.879	-1.886	-1.876	-1.886	-1.886	-1.886	-1.886	-1.847	-1.85	-1.847	-1.848	-1.849	-1.857
ENSG00000251812	Y_RNA	-1.943	-1.943	-1.943	-1.943	-1.943	-1.943	-1.943	-1.943	-1.943	-1.943	-1.931	-1.943	-1.941	-1.936	-1.943	-1.943	-1.943	-1.938	-1.941	-1.938	-1.938	-1.933	-1.928	-1.933	-1.943	-1.937	-1.943	-1.934	-1.943	-1.943	-1.943	-1.937	-1.908	-1.911	-1.909	-1.909	-1.91	-1.918
ENSG00000263219	RYKP1	-1.955	-1.955	-1.955	-1.955	-1.955	-1.955	-1.955	-1.944	-1.955	-1.955	-1.955	-1.955	-1.953	-1.95	-1.955	-1.955	-1.955	-1.951	-1.954	-1.951	-1.951	-1.947	-1.943	-1.947	-1.955	-1.95	-1.955	-1.948	-1.955	-1.955	-1.955	-1.955	-1.927	-1.93	-1.928	-1.928	-1.929	-1.935
ENSG00000132388	UBE2G1	2.521	2.459	2.153	2.179	2.851	2.206	2.485	2.56	1.828	2.014	2.142	2.687	1.051	0.757	0.645	0.645	3.344	0.736	0.683	0.726	0.728	0.825	0.991	4.203	3.018	0.753	3.039	1.477	0.643	0.594	3.635	0.602	2.522	2.283	2.479	2.449	2.364	1.801
ENSG00000261868	MFSD1P1	-1.106	-1.044	-1.044	-1.022	-1.018	-0.931	-1.105	-1.104	-1.047	-1.064	-1.105	-1.007	-1.103	-1.088	-1.105	-1.105	-1.105	-1.099	-1.103	-1.101	-1.101	-1.061	-1.013	-1.061	-1.104	-1.09	-1.106	-1.065	-1.105	-1.106	-1.104	-1.059	-0.839	-0.866	-0.843	-0.847	-0.857	-0.921
ENSG00000263882	RN7SL774P	-2.168	-2.168	-2.168	-2.168	-2.168	-2.168	-2.168	-2.168	-2.168	-2.168	-2.168	-2.168	-2.168	-2.167	-2.168	-2.168	-2.168	-2.167	-2.168	-2.167	-2.167	-2.166	-2.165	-2.166	-2.168	-2.167	-2.168	-2.166	-2.168	-2.168	-2.168	-2.168	-2.162	-2.163	-2.162	-2.162	-2.163	-2.164
ENSG00000182557	SPNS3	-0.623	-0.623	-0.623	-0.623	-0.623	-0.623	-0.545	-0.623	-0.623	-0.623	-0.623	-0.623	-0.622	-0.622	-0.623	-0.623	-0.623	-0.622	-0.622	-0.622	-0.622	-0.606	-0.575	-0.607	-0.623	-0.622	-0.623	-0.609	-0.208	-0.623	-0.623	-0.472	-0.459	-0.477	-0.462	-0.464	-0.471	-0.513
ENSG00000183018	SPNS2	-1.656	-1.656	-1.656	-1.613	-1.656	-1.656	-1.655	-1.655	-1.655	-1.656	-1.655	-1.604	-1.654	-1.641	-1.656	-1.656	-1.656	-1.644	-1.654	-1.646	-1.646	-1.632	-1.616	-1.632	-1.655	-1.642	-1.656	-1.633	-1.656	-1.63	-1.655	-1.656	-1.56	-1.569	-1.561	-1.562	-1.566	-1.586
ENSG00000132382	MYBBP1A	0.645	0.645	0.734	0.645	0.645	0.645	0.645	0.645	0.683	0.645	0.645	0.645	0.645	0.646	0.645	0.645	0.645	0.645	0.645	0.645	0.645	0.646	0.647	0.646	0.645	0.681	0.645	0.646	1.265	0.645	0.645	0.645	0.811	0.785	0.806	0.803	0.794	0.731
ENSG00000167741	GGT6	-0.39	-0.393	-0.394	-0.396	-0.393	-0.387	1.953	2.303	2.028	1.71	2.445	2.208	-0.3	-0.208	-0.358	2.773	-0.36	-0.235	-0.304	-0.247	-0.245	-0.107	0.286	-0.111	-0.34	-0.213	-0.381	-0.139	2.953	1.082	-0.332	2.148	1.725	1.501	2.732	1.657	1.577	1.047
ENSG00000262519	TXNP4	2.314	1.849	1.704	2.104	0.62	2.627	1.925	2.431	2	2.276	1.681	2.687	0.657	1.158	0.633	0.633	0.632	0.686	2.593	0.681	1.076	0.742	0.891	0.741	0.64	0.697	2.477	0.735	1.205	2.175	0.643	2.293	2.208	2.003	2.172	2.146	2.072	1.587
ENSG00000188176	SMTNL2	-1.039	-1.039	-0.877	-1.039	-0.826	-1.039	-1.039	-1.039	-1.039	-1.039	-1.039	-1.039	-1.039	-1.031	-1.039	-1.039	-1.039	-1.036	-1.039	-1.038	-1.038	-1.018	-0.994	-1.018	-1.039	-1.032	-1.039	-1.019	-1.039	-1.039	-1.039	-1.039	-0.91	-0.923	-0.913	-0.914	-0.919	-0.95
ENSG00000161905	ALOX15	-1.845	-1.845	-1.845	-1.845	-1.845	-1.845	-1.845	-1.845	-1.845	-1.845	-1.817	-1.845	-1.843	-1.837	-1.845	-1.845	-1.845	-1.839	-1.843	-1.839	-1.839	-1.833	-1.826	-1.833	-1.845	-1.837	-1.845	-1.834	-1.845	-1.845	-1.845	-1.845	-1.8	-1.804	-1.801	-1.801	-1.803	-1.812
ENSG00000141456	PELP1	2.534	3.057	3.337	3.718	3.188	1.939	2.572	2.468	2.841	3.273	3.253	3.205	1.071	3.743	1.018	3.13	1.016	1.134	3.32	1.122	1.124	1.245	1.434	1.243	2.816	1.155	4.17	4.785	3.73	3.184	2.005	3.493	3.017	3.986	2.971	2.937	2.843	2.218
ENSG00000213939	AC091153.1	1.267	1.823	2.012	1.686	1.978	2.143	1.444	1.304	1.931	1.649	1.649	1.779	0.218	3.032	1.59	0.142	0.138	2.176	0.213	0.919	0.29	0.44	0.746	0.439	2.136	2.423	1.181	0.425	2.218	1.143	1.983	0.517	2.402	2.144	3.559	4.785	2.231	1.622
ENSG00000141480	ARRB2	4.891	4.599	4.826	4.748	3.984	4.889	1.88	3.078	2.424	1.881	2.215	2.347	0.798	5.288	3.711	5.514	3.322	1.932	0.79	0.899	5.624	1.115	2.978	1.91	1.634	0.96	4.345	5.39	0.68	0.773	0.736	0.824	3.216	2.919	4.552	3.126	3.019	2.316
ENSG00000161920	MED11	1.222	2.431	2.24	1.306	1.886	2.011	1.347	2.735	0.681	0.768	0.669	1.612	0.83	0.492	0.364	0.365	3.517	0.468	0.408	0.988	8.001	0.565	0.835	0.564	2.393	1.083	2.203	0.554	1.013	0.772	0.385	0.415	2.32	2.088	2.279	3.329	3.246	1.62
ENSG00000161921	CXCL16	3.88	4.176	4.156	4.514	3.931	3.632	3.149	0.593	2.442	2.151	2.408	2.303	1.101	0.76	0.557	4.334	4.33	0.724	0.63	0.707	0.71	0.87	3.04	4.825	0.582	0.752	4.106	0.853	0.873	1.781	0.592	0.593	2.829	2.556	2.78	2.746	2.648	2.005
ENSG00000141497	ZMYND15	-0.706	-0.706	-0.2	-0.322	-0.68	-0.705	-0.705	-0.55	-0.705	-0.705	-0.705	-0.705	-0.705	-0.702	-0.705	-0.705	-0.705	-0.704	-0.705	-0.705	-0.705	-0.674	-0.625	-0.675	-0.705	-0.704	-0.705	-0.678	-0.705	-0.706	-0.705	-0.706	-0.445	-0.473	-0.45	-0.453	-0.463	-0.53
ENSG00000182853	VMO1	0.16	0.204	0.311	0.043	0.312	0.337	0.044	0.044	0.098	0.044	0.044	0.093	0.045	1.089	0.044	0.044	0.044	0.046	0.045	0.046	0.046	0.048	0.123	0.048	0.044	0.187	0.235	0.048	0.044	0.043	0.044	0.043	0.49	0.433	0.48	0.472	0.452	0.317
ENSG00000142507	PSMB6	2.506	2.977	2.212	2.896	2.791	2.902	2.874	2.981	2.204	2.934	1.98	2.959	1.195	0.926	3.012	1.043	0.821	0.906	0.857	0.897	1.336	2.009	1.136	0.988	0.834	0.922	3.138	0.979	2.935	1.775	0.839	2.977	2.634	2.396	2.592	2.562	2.477	3.719
ENSG00000262165	AC233723.1	0.129	0.016	0.016	0.016	0.016	0.238	0.016	0.016	0.016	0.016	0.016	0.016	0.017	0.017	0.016	0.016	0.016	0.017	0.016	0.017	0.017	0.018	0.066	0.018	0.016	0.1	0.016	0.018	1.056	0.016	0.016	0.016	0.256	0.227	0.251	0.247	0.237	0.167
ENSG00000129219	PLD2	2.04	2.651	2.461	2.373	2.172	0.535	1.655	1.526	2.364	1.822	1.577	1.963	3.347	1.42	0.547	0.547	0.546	0.604	0.571	0.598	0.599	0.664	0.83	0.663	0.555	0.615	2.155	0.657	0.546	2.206	2.713	0.522	2.19	1.978	2.153	2.126	2.05	1.549
ENSG00000141503	MINK1	3.791	3.37	3.287	3.672	2.693	3.229	2.851	3.456	2.747	2.945	3.377	3.443	1.438	3.884	1.035	1.036	1.033	1.147	4.147	1.135	1.137	1.255	1.44	1.253	4.301	2.003	3.594	1.242	4.26	2.971	1.058	2.967	3.012	2.749	2.965	2.932	2.838	3.38
ENSG00000108556	CHRNE	0.695	0.176	0.13	-0.233	0.546	0.03	-0.367	-0.365	-0.367	-0.109	-0.367	-0.367	-0.363	-0.355	-0.367	-0.367	-0.367	-0.357	-0.363	-0.358	-0.358	-0.307	-0.146	-0.308	-0.366	-0.355	-0.369	-0.32	0.639	0.121	-0.365	-0.372	0.441	0.349	0.425	0.413	0.381	0.164
ENSG00000205710	C17orf107	-0.472	-0.472	-0.472	-0.472	-0.409	-0.472	-0.229	-0.472	-0.432	-0.339	-0.472	-0.435	-0.471	-0.471	-0.472	-0.472	-0.472	-0.471	-0.471	-0.471	-0.471	-0.45	-0.402	-0.451	-0.472	-0.471	-0.472	-0.454	-0.472	-0.15	-0.472	-0.124	-0.227	-0.254	-0.232	-0.235	-0.245	-0.31
ENSG00000185245	GP1BA	-1.959	-1.959	-1.959	-1.959	-1.959	-1.959	-1.959	-1.959	-1.959	-1.959	-1.959	-1.959	-1.958	-1.954	-1.959	-1.959	-1.959	-1.955	-1.958	-1.956	-1.955	-1.952	-1.948	-1.952	-1.949	-1.954	-1.959	-1.952	-1.959	-1.959	-1.959	-1.959	-1.934	-1.936	-1.934	-1.934	-1.935	-1.94
ENSG00000108528	SLC25A11	3.967	2.481	3.094	2.859	3.209	2.637	3.527	1.723	2.828	2.752	3.006	3.226	0.654	4.478	0.917	1.176	0.548	0.764	3.104	5.916	0.748	0.94	6.462	4.356	0.585	0.8	4.037	0.92	0.905	2.694	0.599	3.169	2.998	2.712	2.947	2.911	2.809	2.134
ENSG00000108523	RNF167	3.103	2.451	2.442	2.612	1.688	2.114	3.223	3.144	3.074	3.4	3.041	3.298	3.139	1.703	3.51	1.481	1.468	2.34	1.453	1.603	3.439	1.907	1.454	1.903	3.983	2.846	1.383	1.274	1.468	3.105	3.75	3.255	4.181	2.726	2.938	2.905	2.813	2.207
ENSG00000108518	PFN1	7.704	7.767	7.623	7.738	7.611	7.669	7.179	7.124	7.345	7.405	7.301	7.347	6.453	7.796	7.586	6.537	7.963	6.856	7.27	7.998	7.554	6.785	6.76	7.887	7.015	7.254	7.997	7.137	7.071	7.124	6.942	7.043	7.104	5.325	8.409	7.355	6.331	7.053
ENSG00000108515	ENO3	0	0	0	0	0	0	0	0	0	0	0	0	0	0	0	0	0	0	0	0	0	0	0	0	0	0	0	0	0	0	0	0	0	0	0	0	0	0
ENSG00000091640	SPAG7	0.496	0.088	0.658	0.385	-0.02	0.302	0.109	-0.206	0.024	0.033	-0.208	-0.208	-0.021	-0.196	-0.208	-0.208	-0.208	-0.198	-0.204	0.053	-0.199	-0.169	-0.005	0.511	-0.207	-0.196	-0.209	-0.182	-0.208	0.468	-0.206	-0.212	0.594	0.501	0.578	0.566	0.533	0.312
ENSG00000108509	CAMTA2	4.018	3.504	3.896	3.136	3.495	2.864	3.283	3.605	3.673	2.662	3.497	3.585	1.158	2.374	1.342	1.101	1.097	1.226	3.811	1.213	1.215	2.006	1.553	1.346	4.358	2.103	4.085	1.974	4.163	4.268	5.291	3.799	3.164	2.89	3.115	3.081	2.983	2.335
ENSG00000196388	INCA1	-1.571	-1.571	-1.535	-1.571	-1.571	-1.571	-1.507	-1.571	-1.571	-1.524	-1.538	-1.571	-1.57	-1.554	-1.571	-1.571	-1.571	-1.558	-1.571	-1.56	-1.56	-1.543	-1.523	-1.543	-1.571	-1.555	-1.571	-1.544	-1.571	-1.571	-1.571	-1.571	-1.452	-1.463	-1.454	-1.455	-1.459	-1.485
ENSG00000129250	KIF1C	1.059	1.281	1.62	0.944	1.725	1.006	1.753	1.891	1.833	1.235	1.955	1.767	0.493	0.537	0.468	0.468	2.243	0.523	0.491	0.517	0.518	0.58	0.769	0.579	0.475	1.006	1.872	0.573	3.227	2.343	0.733	2.877	2.053	1.853	2.018	1.993	1.921	1.448
ENSG00000227495	AC004771.1	-0.579	-0.796	-0.797	-0.48	-0.464	-0.925	-0.925	-0.925	-0.925	-0.925	-0.925	-0.925	-0.924	-0.907	-0.925	-0.925	-0.925	-0.922	-0.924	-0.923	-0.923	-0.864	-0.788	-0.864	-0.925	-0.91	-0.925	-0.87	-0.925	-0.926	-0.925	-0.926	-0.513	-0.556	-0.521	-0.526	-0.542	-0.643
ENSG00000132517	SLC52A1	-1.533	-1.533	-1.533	-1.533	-1.533	-1.533	-1.533	-1.489	-1.362	-1.533	-1.533	-1.533	-1.533	-1.515	-1.533	-1.533	-1.533	-1.52	-1.533	-1.522	-1.522	-1.502	-1.479	-1.502	-1.533	-1.516	-1.533	-1.504	-1.533	-1.533	-1.533	-1.533	-1.397	-1.41	-1.399	-1.401	-1.406	-1.436
ENSG00000180787	ZFP3	-0.827	-0.578	-0.606	-0.827	-0.656	-0.827	-0.827	-0.827	-0.716	-0.786	-0.772	-0.827	-0.827	-0.817	-0.827	-0.827	-0.827	-0.826	-0.827	-0.826	-0.826	-0.786	-0.731	-0.786	-0.827	-0.82	-0.827	-0.79	-0.827	-0.531	-0.827	-0.828	-0.531	-0.562	-0.536	-0.54	-0.552	-0.625
ENSG00000167840	ZNF232	2.186	2.186	2.251	2.186	2.333	2.186	2.24	2.186	2.201	2.206	2.252	2.199	2.186	2.187	2.186	2.186	2.186	2.187	2.186	2.187	2.187	2.187	2.19	2.187	2.186	2.187	2.505	2.187	2.186	2.186	2.186	2.186	2.467	2.379	4.235	2.44	2.409	2.216
ENSG00000234327	AC012146.1	1.102	0.316	0.314	1.092	0.314	0.723	1.373	0.72	1.132	0.698	0.781	0.756	0.315	0.114	0.093	0.093	0.093	0.11	0.1	0.108	0.108	0.129	0.316	0.129	0.095	0.113	0.768	0.127	0.093	0.555	0.096	0.086	1.126	1	1.104	1.088	1.043	0.744
ENSG00000129204	USP6	-1.928	-1.928	-1.928	-1.928	-1.928	-1.928	-1.928	-1.928	-1.928	-1.928	-1.928	-1.928	-1.926	-1.923	-1.928	-1.928	-1.928	-1.924	-1.927	-1.924	-1.924	-1.92	-1.915	-1.92	-1.928	-1.923	-1.914	-1.92	-1.928	-1.928	-1.928	-1.928	-1.898	-1.9	-1.898	-1.898	-1.899	-1.906
ENSG00000180626	ZNF594	0.357	0.15	0.272	0.228	0.103	0.103	0.105	0.105	0.455	0.659	0.259	0.736	0.107	0.499	0.104	0.104	0.104	0.11	0.106	0.109	0.109	0.116	0.234	0.116	0.105	0.111	0.16	0.115	1.737	0.66	0.105	0.102	0.742	0.663	0.728	0.718	0.69	0.503
ENSG00000261879	AC087500.1	0.177	0.177	0.177	0.177	0.225	0.177	0.177	0.177	0.177	0.201	0.177	0.177	0.177	0.177	0.177	0.177	0.177	0.177	0.177	0.716	0.177	0.178	0.195	0.178	0.177	0.177	0.177	0.178	0.177	0.177	0.177	0.177	0.279	0.266	0.277	0.275	0.271	0.24
ENSG00000161929	SCIMP	-0.241	-0.361	-0.786	-0.407	-0.786	-0.359	-0.785	-0.784	-0.611	-0.785	-0.696	-0.785	-0.783	-0.774	-0.785	-0.785	-0.785	-0.782	-0.784	-0.782	-0.782	-0.722	-0.632	-0.723	-0.785	-0.778	-0.785	-0.73	-0.785	-0.772	-0.784	-0.786	-0.301	-0.352	-0.31	-0.316	-0.335	-0.457
ENSG00000029725	RABEP1	4.23	4.564	4.771	4.776	5.212	4.666	3.948	4.422	4.869	3.963	4.322	4.51	2.262	3.73	4.725	1.301	1.929	1.486	5.204	1.953	4.079	1.652	1.919	5.788	5.548	1.518	4.191	1.633	4.527	4.161	1.339	2.987	3.598	3.298	3.545	3.507	3.4	4.56
ENSG00000108559	NUP88	-0.53	-0.286	-0.53	0.042	-0.53	-0.53	-0.346	-0.528	-0.34	-0.53	-0.137	-0.097	-0.527	-0.269	-0.529	-0.529	-0.529	-0.524	-0.527	-0.525	-0.525	-0.474	-0.361	-0.475	-0.421	-0.523	-0.53	-0.483	-0.529	-0.219	-0.528	-0.113	0.053	-0.012	0.041	0.033	0.01	-0.142
ENSG00000263220	AC015727.1	-1.72	-1.72	-1.72	-1.72	-1.72	-1.72	-1.72	-1.667	-1.72	-1.72	-1.698	-1.72	-1.718	-1.708	-1.72	-1.72	-1.72	-1.711	-1.719	-1.712	-1.712	-1.701	-1.689	-1.701	-1.72	-1.709	-1.72	-1.702	-1.72	-1.72	-1.72	-1.72	-1.644	-1.651	-1.645	-1.646	-1.649	-1.665
ENSG00000129197	RPAIN	0.321	2.307	2.043	2.207	3.239	2.756	1.725	1.163	1.574	1.913	1.446	2.121	0.398	1.091	0.348	3.361	0.346	0.456	0.394	4.662	0.447	0.556	1.77	0.554	0.364	1.075	2.578	0.544	0.346	1.953	0.37	0.295	2.326	2.09	2.284	2.254	2.17	3.558
ENSG00000263272	AC004148.2	0.049	0.048	0.592	0.048	0.543	0.687	1.171	0.816	1.051	1.519	0.644	1.093	0.063	0.081	0.053	0.054	0.053	0.075	0.062	0.073	0.073	0.099	0.292	0.099	0.056	0.08	1.749	0.096	0.053	0.4	0.058	0.044	1.203	1.061	1.177	1.159	1.109	1.436
ENSG00000108561	C1QBP	4.165	3.766	3.615	4.003	4.881	5.03	4.421	5.178	4.209	4.267	4.262	4.482	1.549	6.03	1.041	3.428	3.087	1.769	1.122	1.208	1.211	1.392	2.599	1.389	1.068	1.259	4.358	2.068	4.074	4.125	1.688	4.812	3.369	3.075	3.317	3.28	3.175	3.713
ENSG00000005100	DHX33	3.479	2.895	2.564	2.474	3.579	2.567	3.003	3.437	2.647	3.106	2.616	3.099	4.345	2.528	0.93	0.93	4.056	4.356	0.974	1.48	1.027	3.571	1.314	1.137	0.944	1.055	3.126	1.126	1.159	2.826	0.951	1.878	2.879	2.623	2.834	2.801	2.71	2.105
ENSG00000072849	DERL2	2.901	2.35	2.544	0.954	2.01	1.886	1.86	1.812	2.366	1.685	2.101	2.18	0.465	0.518	0.435	0.435	0.434	0.502	0.463	0.495	0.496	0.569	0.774	0.568	0.444	0.515	0.598	2.75	0.434	1.885	0.448	3.153	2.128	1.917	2.09	2.064	1.988	1.49
ENSG00000167842	MIS12	1.48	1.107	1.775	1.933	2.772	1.504	1.545	1.452	1.899	2.275	1.689	2.284	0.878	0.906	0.862	0.862	0.861	0.897	3.131	0.894	0.894	1.444	1.056	0.936	6.895	0.904	0.856	0.932	0.861	2.014	2.171	0.847	2.218	2.037	2.186	2.163	2.099	1.671
ENSG00000091592	NLRP1	2.977	2.352	2.974	2.363	2.313	1.811	1.958	1.197	1.125	1.989	1.286	1.085	1.052	1.329	0.578	0.864	0.575	0.7	2.799	5.368	6.266	0.813	1.039	4.105	0.595	0.722	0.782	5.668	0.575	2.49	0.603	1.662	2.636	2.387	2.592	2.56	2.471	1.884
ENSG00000282980	AC055839.1	-1.902	-1.902	-1.902	-1.884	-1.902	-1.902	-1.902	-1.902	-1.902	-1.902	-1.902	-1.902	-1.9	-1.895	-1.902	-1.902	-1.902	-1.897	-1.9	-1.897	-1.897	-1.892	-1.887	-1.892	-1.902	-1.896	-1.902	-1.893	-1.902	-1.902	-1.902	-1.902	-1.867	-1.87	-1.867	-1.867	-1.869	-1.876
ENSG00000179314	WSCD1	-1.07	-1.07	-0.608	-1.07	-1.07	-1.07	-1.069	-1.068	-1.069	-0.99	-0.962	-1.069	-1.067	-1.033	-1.069	-1.069	-1.069	-1.053	-1.067	-1.062	0.06	-0.982	-0.893	-0.983	-1.068	-1.037	-1.07	-0.989	-1.069	-1.071	-1.068	-1.071	-0.565	-0.616	-0.574	-0.581	-0.599	-0.719
ENSG00000129221	AIPL1	-1.979	-1.979	-1.979	-1.979	-1.979	-1.979	-1.979	-1.979	-1.979	-1.979	-1.979	-1.979	-1.978	-1.975	-1.979	-1.979	-1.973	-1.976	-1.978	-1.976	-1.976	-1.973	-1.97	-1.974	-1.979	-1.975	-1.979	-1.974	-1.979	-1.979	-1.979	-1.979	-1.959	-1.961	-1.959	-1.96	-1.96	-1.964
ENSG00000129195	PIMREG	1.396	1.396	1.449	1.43	1.396	1.4	1.396	1.396	1.41	1.396	1.396	1.396	1.396	1.396	1.396	1.396	1.396	1.396	1.396	1.396	1.396	1.396	1.396	1.396	1.396	1.794	1.396	1.396	1.396	1.396	1.396	1.396	1.532	1.502	1.527	1.523	1.512	1.44
ENSG00000091622	PITPNM3	0.185	0.315	0.185	0.185	0.516	0.185	0.781	0.631	0.83	0.661	0.702	0.187	0.189	0.194	0.187	0.187	0.186	0.192	0.189	0.191	0.192	0.499	0.295	0.199	1.324	0.193	0.186	0.198	0.186	0.419	0.188	0.25	0.876	0.785	0.86	0.848	0.816	0.602
ENSG00000274860	Metazoa_SRP	-2.176	-2.176	-2.176	-2.176	-2.176	-2.176	-2.176	-2.176	-2.176	-2.176	-2.176	-2.176	-2.175	-2.175	-2.176	-2.176	-2.176	-2.175	-2.176	-2.175	-2.175	-2.175	-2.174	-2.175	-2.176	-2.175	-2.176	-2.175	-2.176	-2.176	-2.176	-2.176	-2.173	-2.173	-2.173	-2.173	-2.173	-2.173
ENSG00000198920	KIAA0753	1.283	1.132	0.325	0.317	0.109	0.109	0.112	0.891	0.544	0.537	0.309	0.111	0.115	0.123	0.111	0.21	0.111	0.121	0.115	0.12	0.12	0.132	0.266	0.131	0.23	0.387	0.11	0.13	1.495	0.238	0.113	0.138	0.945	0.839	0.927	0.913	0.875	0.625
ENSG00000129235	TXNDC17	2.078	2.396	2.029	1.624	1.714	0.684	2.775	3.089	3.335	3.175	2.623	2.906	0.329	1.842	0.249	0.25	1.04	0.417	0.323	0.401	0.404	0.56	0.837	1.396	3.127	0.446	2.544	0.544	0.245	3.033	0.714	2.381	2.532	2.268	2.485	2.452	4.891	2.966
ENSG00000108590	MED31	2.524	2.246	1.484	2.079	2.458	2.514	1.737	2.838	2.508	1.98	1.906	2.082	3.119	1.121	1.046	1.046	2.515	1.106	4.312	1.1	1.101	1.17	2.117	2.987	1.054	1.54	2.507	1.162	1.683	2.255	6.659	1.687	2.67	2.448	2.631	2.603	2.523	1.998
ENSG00000256806	C17orf100	-1.005	-1.005	-1.005	-0.71	-0.555	-1.005	-0.931	-1.004	-0.74	-1.005	-1.004	-0.872	-1.004	-0.984	-1.004	-1.004	-1.004	-0.998	-1.004	-1.003	-1.003	-0.947	-0.881	-0.947	-1.004	-0.987	-1.005	-0.952	-1.004	-1.005	-1.004	-1.005	-0.643	-0.68	-0.649	-0.654	-0.667	-0.755
ENSG00000274114	AC004706.3	-1.449	-1.416	-1.51	-1.51	-1.51	-1.446	-1.51	-1.51	-1.51	-1.51	-1.51	-1.51	-1.51	-1.492	-1.51	-1.51	-1.51	-1.497	-1.51	-1.499	-1.499	-1.479	-1.457	-1.48	-1.51	-1.493	-1.51	-1.481	-1.51	-1.51	-1.51	-1.51	-1.376	-1.388	-1.378	-1.379	-1.384	-1.414
ENSG00000141485	SLC13A5	-2.762	-2.768	-2.77	-2.776	-2.77	-2.755	-2.579	-2.486	-2.563	-2.731	-2.582	-2.608	-2.352	-2.054	-2.62	-2.617	-2.636	-2.132	-2.368	-2.169	-2.162	-1.85	-1.494	-1.854	-2.525	-2.07	-2.741	-0.931	-2.635	-2.886	-2.487	-2.847	-0.191	2.448	-0.227	-0.253	-0.325	-0.805
ENSG00000244283	RPL23AP73	-0.486	-0.063	-0.486	-0.21	-0.486	-0.171	-0.266	-0.226	-0.26	-0.399	-0.368	-0.277	-0.481	0.715	-0.484	-0.484	-0.485	-0.477	-0.482	-0.478	-0.478	-0.42	-0.283	-0.421	-0.484	-0.476	-0.486	-0.43	-0.485	-0.296	-0.483	0.124	0.215	0.137	0.201	0.191	0.163	-0.02
ENSG00000132530	XAF1	4.241	4.511	4.454	4.736	4.363	4.463	3.325	3.532	2.847	4.012	2.197	3.635	5.27	4.125	4.534	3.671	5.745	1.604	3.089	1.588	1.591	1.745	2.827	1.743	3.5	2.447	4.775	7.188	3.585	3.807	3.154	2.658	3.593	3.301	4.904	4.859	3.4	2.708
ENSG00000167858	TEKT1	-1.053	-1.053	-1.053	-1.053	-1.053	-1.053	-1.053	-1.019	-1.053	-1.053	-1.053	-1.053	-1.053	-1.052	-1.053	-1.053	-1.053	-1.053	-1.053	-1.053	-1.053	-1.051	-1.05	-1.051	-1.053	-1.053	-1.053	-1.052	-1.053	-1.053	-1.053	-1.052	-1.043	-1.044	-1.043	-1.043	-1.044	-1.046
ENSG00000262943	ALOX12P2	-1.919	-1.919	-1.919	-1.919	-1.919	-1.919	-1.919	-1.919	-1.919	-1.903	-1.919	-1.919	-1.917	-1.913	-1.919	-1.919	-1.919	-1.914	-1.917	-1.915	-1.914	-1.91	-1.905	-1.91	-1.919	-1.913	-1.919	-1.91	-1.919	-1.919	-1.919	-1.919	-1.886	-1.889	-1.887	-1.887	-1.888	-1.895
ENSG00000215067	ALOX12-AS1	0.597	0.851	0.676	1.059	0.597	0.597	1.032	0.598	0.648	0.76	0.734	0.836	1.722	0.601	0.598	0.598	0.598	0.6	0.599	0.6	0.6	0.604	0.636	0.603	0.653	0.601	0.597	0.603	1.697	0.597	0.598	0.597	1.112	1.037	1.098	1.089	1.063	0.887
ENSG00000262089	AC040977.1	-0.503	-0.503	-0.503	-0.503	-0.503	0.327	-0.498	-0.496	-0.498	-0.501	-0.498	-0.347	-0.492	3.073	-0.499	-0.499	-0.499	-0.484	-0.493	-0.486	-0.485	-0.463	-0.244	-0.464	-0.497	-0.48	-0.502	-0.466	-0.499	-0.507	-0.496	-0.506	0.573	1.04	0.551	0.534	0.489	0.188
ENSG00000258315	C17orf49	0	0	0	0	0	0	0	0	0	0	0	0	0	0	0	0	0	0	0	0	0	0	0	0	0	0	0	0	0	0	0	0	0	0	0	0	0	0
ENSG00000267532	MIR497HG	-1.826	-1.826	-1.826	-1.826	-1.826	-1.826	-1.826	-1.826	-1.826	-1.794	-1.826	-1.826	-1.824	-1.818	-1.826	-1.826	-1.826	-1.82	-1.825	-1.821	-1.82	-1.814	-1.806	-1.814	-1.826	-1.818	-1.826	-1.814	-1.826	-1.826	-1.826	-1.826	-1.778	-1.782	-1.779	-1.779	-1.781	-1.791
ENSG00000161940	BCL6B	0.973	0.864	1.377	0.836	1.765	0.763	1.069	0.863	0.466	0.778	0.147	0.441	0.157	0.178	0.146	0.146	0.145	0.171	0.156	0.169	0.512	0.2	0.407	0.199	0.149	0.176	2.024	0.196	0.145	0.665	0.151	1.377	1.352	1.205	1.326	1.307	1.254	0.907
ENSG00000174327	SLC16A13	-1.321	-1.321	-1.321	-1.321	-1.321	-1.321	-1.094	-1.1	-1.321	-1.283	-1.321	-1.321	-1.32	-1.298	-1.321	-1.321	-1.321	-1.306	-1.32	-1.309	-1.309	-1.277	-1.24	-1.277	-1.321	-1.299	-1.321	-1.28	-1.321	-1.321	-1.32	-1.321	-1.107	-1.128	-1.111	-1.113	-1.121	-1.17
ENSG00000132514	CLEC10A	0.897	0.897	1.038	0.897	1.137	0.898	1.003	0.899	0.954	0.898	0.898	0.898	0.985	0.903	0.898	0.898	2.506	1.662	0.9	0.902	1.133	0.907	0.918	0.907	0.899	1.049	0.898	1.114	1.81	1.246	0.964	0.897	1.604	1.482	1.582	1.566	1.523	1.235
ENSG00000161944	ASGR2	0.061	0.061	0.082	0.061	0.061	0.061	0.061	0.061	0.061	0.061	0.061	0.061	0.061	0.061	0.061	0.061	0.061	0.363	0.061	0.061	0.061	0.061	0.072	0.061	0.061	0.061	0.061	0.061	0.061	0.061	0.061	0.061	0.115	0.108	0.114	0.113	0.111	0.095
ENSG00000141505	ASGR1	-0.572	-0.928	-0.967	-1.006	-1.006	-0.881	-1.006	-1.006	-1.006	-1.006	-0.812	-1.006	-1.005	-0.986	-1.006	-0.773	-1.006	-1	-1.005	-1.004	-1.004	-0.95	-0.887	-0.951	-1.006	-0.989	-0.958	-0.955	-1.006	-0.995	-1.006	-1.007	-0.658	-0.693	-0.664	-0.668	-0.681	-0.766
ENSG00000132535	DLG4	0.949	3.013	2.391	1.838	1.494	2.392	0.852	1.492	1.421	1.439	1.404	1.158	0.869	1.318	0.849	0.849	2.017	0.894	2.371	0.889	6.99	0.942	1.067	0.941	0.855	1.797	2.203	0.936	1.009	2.553	0.858	2.583	2.321	2.126	2.287	2.262	2.192	2.642
ENSG00000072778	ACADVL	4.25	4.667	3.837	4.128	4.752	4.795	3.701	4.318	3.789	4.027	3.857	4.836	1.489	2.482	1.41	4.745	1.406	5.074	4.914	6.133	2.032	2.38	3.333	1.736	4.752	4.021	3.978	1.72	4.687	3.971	4.895	3.961	3.648	3.349	3.595	3.557	4.793	2.744
ENSG00000004975	DVL2	-0.6	-0.6	-0.6	-0.416	-0.304	-0.12	-0.536	-0.599	-0.417	-0.6	-0.599	-0.599	-0.599	-0.597	-0.599	-0.599	-0.599	-0.598	-0.599	-0.598	-0.598	-0.562	-0.487	-0.562	-0.599	-0.597	-0.6	-0.568	-0.599	-0.08	-0.599	-0.6	-0.216	-0.258	-0.224	-0.229	-0.244	-0.344
ENSG00000040633	PHF23	3.481	3.019	3.656	3.361	3.103	3.104	3.309	2.784	3.883	3.25	3.071	3.423	1.119	1.711	3.208	1.071	1.068	1.178	1.116	1.167	1.169	1.282	1.463	3.963	3.513	2.018	2.867	1.27	4.259	3.201	1.373	4.363	3.02	2.758	2.974	2.94	2.847	3.385
ENSG00000175826	CTDNEP1	4.312	3.818	4.8	4.523	4.593	3.035	4.314	3.869	3.82	3.329	3.649	4.314	1.654	6.065	2.887	4.404	1.145	3.228	1.233	1.323	5.99	1.514	2.709	5.292	1.178	1.944	5.003	1.494	3.221	4.045	5.338	3.343	3.499	3.2	3.446	3.408	3.301	2.595
ENSG00000170291	ELP5	-1.45	-1.451	-1.452	0.156	-1.451	-1.45	-1.438	-1.432	-1.437	-1.446	-0.849	-0.685	-1.421	-1.264	-1.44	-1.44	-1.441	-1.313	-1.423	-1.336	-1.332	-1.136	-0.914	-1.139	-1.434	-1.274	0.026	-1.154	-1.441	-1.464	-1.432	-1.46	-0.098	-0.225	-0.121	-0.137	-0.182	0.704
ENSG00000181885	CLDN7	2.42	2.382	1.956	2.855	2.041	3.615	6.048	6.205	6.167	5.905	6.334	6.119	2.582	4.137	0.817	1.477	0.81	1.113	1.794	5.249	1.09	1.346	3.583	1.343	4.672	6.378	1.076	1.321	5.003	5.764	1.637	5.947	3.54	5.424	3.484	4.892	3.332	3.879
ENSG00000181856	SLC2A4	0.416	0.416	0.416	0.73	0.416	0.416	0.648	0.729	0.692	0.416	0.683	0.416	0.417	0.42	0.416	0.416	0.416	0.419	0.417	0.419	0.419	0.423	0.443	0.423	0.417	0.42	1.116	0.422	0.416	0.415	1.412	0.415	0.985	0.9	0.97	0.959	0.929	0.729
ENSG00000006047	YBX2	1.295	0.036	0.923	0.034	0.036	1.141	2.024	2.559	2.34	1.616	2.374	1.973	0.547	1.199	0.36	0.361	3.763	0.158	0.103	0.149	0.15	0.249	0.558	0.248	2.413	0.803	0.045	0.239	0.06	1.795	0.082	0.514	1.992	2.811	1.952	1.924	1.844	1.316
ENSG00000132507	EIF5A	-0.943	-0.849	-0.943	-0.943	-0.85	-0.942	-0.857	-0.75	-0.776	-0.88	-0.942	-0.942	-0.941	-0.917	-0.942	-0.375	-0.797	-0.934	-0.941	-0.939	-0.939	-0.875	-0.8	-0.875	-0.942	-0.921	-0.942	-0.682	-0.942	-0.916	-0.941	-0.943	-0.528	-0.57	-0.535	-0.541	-0.556	-0.656
ENSG00000072818	ACAP1	2.206	2.003	2.555	2.177	1.512	2.155	1.126	1.714	1.873	1.928	1.329	2.079	1.155	1.969	4.889	2.814	1.121	1.195	1.153	1.188	7.905	7.811	2.738	1.269	1.132	4.764	1.752	1.261	1.307	2.514	4.057	1.646	2.851	2.619	2.81	2.78	2.698	2.15
ENSG00000213859	KCTD11	3.243	3.017	3.085	2.864	3.55	2.727	2.609	2.41	2.132	2.48	2.891	2.889	4.474	1.349	2.788	3.97	2.762	1.325	4.378	1.315	4.225	1.423	2.92	1.421	2.076	3.476	4.244	1.411	3.936	3.338	1.247	3.086	3.124	2.861	3.077	3.044	2.95	2.328
ENSG00000174292	TNK1	0.328	0.152	-0.053	-0.053	-0.053	-0.053	0.571	0.343	0.679	0.399	0.702	0.201	-0.048	-0.043	-0.052	-0.052	-0.052	-0.044	-0.049	-0.045	-0.045	-0.036	0.112	-0.036	-0.051	-0.043	0.376	-0.037	-0.052	1.054	-0.05	-0.054	0.664	0.578	0.649	0.638	0.607	0.404
ENSG00000262481	TMEM256-PLSCR3	0	0	0	0	0	0	0	0	0	0	0	0	0	0	0	0	0	0	0	0	0	0	0	0	0	0	0	0	0	0	0	0	0	0	0	0	0	0
ENSG00000205544	TMEM256	3.602	3.959	4.127	3.731	4.775	4.778	4.258	4.567	4.639	4.609	4.467	4.89	2.588	4.478	1.961	1.596	4.754	1.509	3.671	1.491	1.494	2.326	5.338	1.667	4.905	4.799	4.778	2.291	2.571	4.871	1.369	3.169	3.597	3.298	3.544	4.881	4.751	3.909
ENSG00000169992	NLGN2	1.19	0.5	0.613	1.191	0.873	1.612	0.973	0.505	0.784	1.001	0.695	1.006	0.508	0.517	0.757	0.502	0.502	0.514	0.507	0.513	0.513	0.528	0.596	0.528	0.504	0.517	1.665	0.526	0.502	0.595	2.093	1.179	1.44	1.309	1.417	1.4	1.353	1.042
ENSG00000181323	SPEM1	-1.952	-1.952	-1.952	-1.952	-1.952	-1.952	-1.941	-1.952	-1.952	-1.952	-1.952	-1.952	-1.95	-1.946	-1.952	-1.952	-1.952	-1.947	-1.95	-1.948	-1.947	-1.943	-1.938	-1.943	-1.952	-1.946	-1.952	-1.944	-1.952	-1.951	-1.952	-1.949	-1.92	-1.923	-1.92	-1.921	-1.922	-1.928
ENSG00000283439	SPEM3	-1.815	-1.815	-1.802	-1.802	-1.815	-1.815	-1.815	-1.815	-1.815	-1.815	-1.815	-1.815	-1.812	-1.802	-1.815	-1.815	-1.815	-1.804	-1.813	-1.806	-1.773	-1.795	-1.782	-1.795	-1.815	-1.802	-1.815	-1.796	-1.815	-1.815	-1.815	-1.815	-1.737	-1.744	-1.738	-1.739	-1.742	-1.758
ENSG00000181284	TMEM102	-1.413	-1.413	-1.413	-1.373	-1.413	-1.413	-1.413	-1.413	-1.413	-1.401	-1.413	-1.413	-1.413	-1.406	-1.413	-1.413	-1.413	-1.409	-1.413	-1.41	-1.41	-1.399	-1.387	-1.399	-1.413	-1.407	-1.413	-1.4	-1.413	-1.371	-1.413	-1.413	-1.344	-1.351	-1.345	-1.346	-1.349	-1.365
ENSG00000170175	CHRNB1	1.025	0.529	1.624	0.827	0.084	0.085	0.497	0.675	1.161	0.692	1.029	0.661	0.098	0.766	0.089	0.089	0.089	0.111	0.098	0.108	0.109	0.135	0.339	0.134	0.092	0.115	0.086	0.132	0.089	1.558	0.093	1.158	1.219	1.082	1.195	1.177	1.128	0.804
ENSG00000174282	ZBTB4	4.213	4.573	4.223	4.547	3.78	4.711	4.386	4.767	4.714	4.217	4.275	4.329	3.492	4.97	5.392	5.176	2.905	4.68	4.29	3.678	3.765	6.432	3.017	1.986	1.974	2.321	4.49	1.973	4.486	4.296	4.927	4.048	3.814	3.512	3.76	3.722	3.614	4.719
ENSG00000181222	POLR2A	4.3	3.99	3.84	4.701	4.522	4.608	4.508	4.69	3.929	4.191	4.143	4.293	2.387	3.98	3.939	5.292	1.913	5.114	3.006	1.648	1.651	6.304	3.728	2.829	5.694	2.194	4.408	5.636	4.949	4.415	3.356	1.837	3.731	3.428	3.677	3.639	3.531	4.028
ENSG00000239697	TNFSF12	4.179	3.786	4.162	3.92	4.048	4.31	1.519	2.169	2.536	2.278	1.679	2.336	1.931	1.204	2.957	3.128	1.049	4.356	4.927	3.136	1.94	1.293	2.405	3.437	3.391	1.719	1.379	1.28	4.198	2.582	1.077	2.367	3.093	2.823	3.045	3.011	2.915	2.278
ENSG00000276384	AC016876.3	-1.513	-1.514	-1.497	-1.514	-1.514	-1.514	-1.514	-1.514	-1.514	-1.514	-1.514	-1.514	-1.514	-1.513	-1.514	-1.514	-1.514	-1.513	-1.514	-1.513	-1.513	-1.512	-1.51	-1.512	-1.514	-1.513	-1.514	-1.512	-1.514	-1.514	-1.514	-1.514	-1.502	-1.504	-1.503	-1.503	-1.503	-1.506
ENSG00000161956	SENP3	2.809	2.709	1.779	2.744	2.743	2.455	2.904	3.072	3.266	2.905	2.962	2.854	1.082	1.141	3.182	1.049	1.237	1.123	1.08	1.115	1.117	1.199	1.336	1.198	1.059	7.373	3.554	1.761	4.002	1.121	1.064	3.242	2.783	2.548	2.741	2.711	2.628	2.074
ENSG00000129226	CD68	6.626	6.732	6.644	6.822	6.803	6.632	2.624	4.015	3.405	3.117	2.621	3.374	2.052	6.201	1.589	5.71	6.109	5.253	1.676	5.009	5.507	6.751	3.548	1.966	1.618	2.663	6.668	1.948	4.64	1.628	6.016	1.816	3.92	4.927	3.865	3.826	3.715	4.82
ENSG00000233223	AC016876.1	-0.501	-0.501	-0.501	-0.501	-0.501	-0.252	-0.499	-0.366	-0.499	0.04	-0.292	-0.145	-0.497	-0.491	0.23	-0.5	-0.4	-0.493	-0.497	-0.494	-0.494	-0.438	-0.308	-0.093	-0.499	-0.492	0.347	-0.448	-0.232	-0.484	-0.498	-0.502	0.168	0.094	0.155	0.146	0.119	-0.056
ENSG00000129255	MPDU1	2.484	3.218	3.095	2.539	3.037	3.707	3.13	2.222	2.533	2.517	2.826	2.97	1.473	1.676	1.169	2.733	2.426	1.234	1.667	1.59	1.595	1.302	7.419	1.301	1.178	1.246	1.602	1.293	1.168	2.206	4.08	2.37	2.825	2.594	2.784	2.755	2.673	2.128
ENSG00000129245	FXR2	2.352	2.506	2.445	2.552	2.739	2.729	3.257	3.464	2.833	2.897	2.894	2.905	4.105	1.38	0.699	0.699	0.696	0.802	0.743	0.792	0.794	0.902	1.072	0.901	1.006	1.365	2.376	0.891	3.508	2.924	0.72	1.846	2.649	3.556	2.605	2.574	2.485	1.9
ENSG00000141504	SAT2	4.222	4.128	4.003	3.646	3.921	3.119	2.608	2.524	2.632	2.686	3.139	3.2	3.904	3.223	5.096	4.185	3.917	4.07	4.323	3.913	1.377	1.508	1.714	1.506	3.24	1.411	4.711	1.494	2.391	3.126	1.288	1.424	3.296	3.019	3.247	3.212	3.113	3.631
ENSG00000129244	ATP1B2	-0.647	-0.648	-0.339	0.146	-0.528	-0.405	-0.158	-0.638	-0.64	-0.493	-0.641	-0.452	-0.632	0.853	-0.642	-0.455	-0.642	-0.619	-0.633	-0.622	-0.621	-0.555	-0.325	-0.557	-0.639	-0.615	0.8	-0.573	-0.642	-0.654	-0.638	-0.652	0.517	0.386	0.494	0.477	0.431	0.733
ENSG00000141510	TP53	2.025	1.355	2.089	1.204	1.891	1.523	2.247	2.365	2.189	1.873	2.242	1.812	0.497	1.077	0.691	0.466	0.465	0.535	0.495	3.76	0.529	0.605	1.694	0.604	0.475	0.548	0.455	0.597	0.465	2.159	0.972	2.636	2.205	1.986	2.166	2.138	2.06	2.563
ENSG00000262251	AC087388.1	-0.832	-0.919	-0.919	-0.919	-0.919	-0.919	-0.712	-0.918	-0.77	-0.598	-0.509	-0.847	-0.8	-0.901	-0.918	-0.918	-0.918	-0.916	-0.917	-0.916	-0.916	-0.861	-0.79	-0.861	-0.918	-0.904	-0.919	-0.866	-0.851	-0.919	-0.918	-0.919	-0.533	-0.573	-0.54	-0.545	-0.559	-0.654
ENSG00000141499	WRAP53	1.693	1.425	1.458	1.543	2.004	1.723	1.554	1.836	1.632	1.751	1.341	1.689	0.8	0.825	0.787	0.787	0.786	0.817	2.499	1.11	0.814	1.323	0.922	0.849	1.302	3.06	2.279	0.846	0.786	2.351	0.793	0.774	2.075	1.895	2.043	2.021	1.956	1.531
ENSG00000108947	EFNB3	-1.518	-1.518	-1.46	-1.518	-1.518	-1.496	-1.448	-1.518	-1.481	-1.518	-1.482	-1.518	-1.518	-1.5	-1.518	-1.518	-1.518	-1.505	-1.518	-1.507	-1.507	-1.487	-1.465	-1.487	-1.518	-1.501	-1.518	-1.489	-1.518	-1.518	-1.518	-1.518	-1.384	-1.397	-1.387	-1.388	-1.393	-1.422
ENSG00000183914	DNAH2	-1.318	-1.318	-1.291	-1.318	-1.318	-1.318	-1.268	-1.318	-1.052	-1.247	-1.318	-1.318	-1.318	-1.296	-1.318	-1.318	-1.318	-1.304	-1.318	-1.308	-1.307	-1.276	-1.24	-1.276	-1.263	-1.298	-1.318	-1.279	-1.318	-1.319	-1.318	-1.318	-1.11	-1.13	-1.113	-1.116	-1.123	-1.171
ENSG00000240480	RPL29P2	4.194	3.768	3.579	4.068	3.169	3.792	3.359	3.896	3.914	3.379	3.83	3.426	4.505	4.088	3.294	4.666	3.344	3.883	4.67	4.258	3.55	3.357	6.947	2.894	3.106	2.624	3.354	5.597	3.916	3.74	2.965	3.497	3.721	5.41	3.669	3.633	4.817	2.85
ENSG00000132510	KDM6B	2.912	2.788	3.357	2.932	3.325	3.087	3.692	3.614	3.31	3.538	3.431	3.465	1.227	3.844	1.771	3.523	1.406	1.306	3.003	3.78	4.473	5.902	1.663	2.49	1.475	2.444	4.501	4.136	2.503	3.189	1.189	3.553	3.289	3.008	3.239	3.203	4.413	2.44
ENSG00000167874	TMEM88	-0.286	0.487	0.816	-0.077	-0.289	-0.284	1.051	1.804	0.711	0.739	0.942	1.01	-0.217	-0.144	2.492	-0.262	1.904	-0.166	2.648	-0.176	-0.174	-0.071	0.299	-0.074	-0.248	-0.149	1.807	-0.088	-0.264	-0.32	-0.242	2.296	1.652	1.441	1.615	2.572	1.513	1.015
ENSG00000183011	NAA38	5.825	5.82	5.82	5.82	5.82	5.82	5.82	5.827	5.823	5.821	5.823	5.823	5.82	5.82	5.821	5.821	5.82	5.82	5.82	5.82	5.82	5.82	5.82	5.82	5.82	5.82	5.82	5.82	5.82	5.82	5.82	5.82	5.822	5.821	7.127	5.822	5.822	5.821
ENSG00000170004	CHD3	3.207	3.846	4.269	4.294	3.75	4.805	4.473	4.293	4.507	4.324	4.365	4.57	1.958	3.745	2.9	2.8	1.254	4.661	5.357	1.859	3.122	1.55	1.783	1.548	1.279	4.944	2.461	1.534	4.242	3.736	1.289	3.344	3.416	3.128	3.365	3.328	3.226	2.547
ENSG00000252835	SCARNA21	-1.669	-1.669	-1.669	-1.669	-1.669	-1.669	-1.668	-1.668	-1.617	-1.669	-1.619	-1.668	-1.667	-1.655	-1.669	-1.669	-1.669	-1.658	-1.668	-1.66	-1.659	-1.647	-1.632	-1.647	-1.668	-1.656	-1.669	-1.648	-1.669	-1.669	-1.668	-1.669	-1.58	-1.588	-1.581	-1.582	-1.585	-1.604
ENSG00000179859	LINC02581	-0.694	-0.695	-0.695	-0.111	-0.695	-0.694	-0.692	-0.691	-0.692	-0.694	-0.692	-0.693	-0.689	-0.683	-0.693	-0.693	-0.693	-0.685	-0.69	-0.686	-0.686	-0.609	-0.476	-0.61	-0.692	-0.684	0.848	-0.62	-0.693	0.383	-0.691	-0.696	0.01	-0.066	-0.004	-0.013	-0.04	0.134
ENSG00000170049	KCNAB3	-0.066	-0.191	0.274	0.545	0.926	-0.19	0.014	-0.187	-0.188	-0.11	-0.188	-0.189	-0.186	-0.179	-0.189	-0.189	-0.189	-0.181	-0.186	-0.182	-0.182	-0.157	-0.007	0.212	0.939	-0.18	-0.19	-0.169	-0.189	-0.06	-0.187	0.582	0.544	0.458	0.529	0.518	0.487	0.284
ENSG00000170043	TRAPPC1	2.7	1.829	2.055	1.116	1.475	2.161	1.576	1.762	1.331	1.48	1.23	1.74	0.491	0.523	0.474	0.647	0.473	0.513	0.49	0.509	0.51	0.555	0.725	0.554	1.649	0.939	1.345	0.55	1.252	1.029	0.482	0.747	1.882	1.701	1.85	1.827	1.763	1.337
ENSG00000170037	CNTROB	0	0	0	0	0	0	0	0	0	0	0	0	0	0	0	0	0	0	0	0	0	0	0	0	0	0	0	0	0	0	0	0	0	0	0	0	0	0
ENSG00000132518	GUCY2D	-0.638	0.02	0.014	0.355	-0.64	-0.637	0.782	1.588	0.806	1.013	0.324	0.903	-0.586	-0.529	-0.62	-0.62	-0.622	-0.546	-0.588	-0.553	-0.552	-0.379	0.801	-0.383	-0.609	-0.532	-0.633	-0.405	-0.621	1.168	-0.605	0.371	1.122	0.939	1.09	1.924	1.001	0.567
ENSG00000279174	AC104581.3	-1.164	-1.164	-1.164	-1.164	-1.164	-1.164	-1.164	-1.118	-1.164	-1.164	-1.164	-1.16	-1.164	-1.162	-1.164	-1.164	-1.164	-1.163	-1.164	-1.163	-1.163	-1.16	-1.157	-1.16	-1.164	-1.162	-1.164	-1.16	-1.164	-1.164	-1.164	-1.164	-1.145	-1.147	-1.145	-1.145	-1.146	-1.151
ENSG00000179593	ALOX15B	0.283	0.277	0.282	0.303	0.277	0.289	0.277	0.277	0.277	0.291	0.277	0.277	0.277	0.277	0.277	0.277	0.277	0.82	0.277	0.277	0.277	0.277	0.292	0.277	0.277	0.277	0.277	0.277	0.277	0.277	0.277	0.277	0.374	0.361	0.372	0.37	0.366	0.335
ENSG00000263427	AC129492.2	0	0	0	0	0	0	0	0	0	0	0	0	0	0	0	0	0	0	0	0	0	0	0	0	0	0	0	0	0	0	0	0	0	0	0	0	0	0
ENSG00000179111	HES7	-2.587	-2.591	-2.592	-2.596	-2.592	-2.583	-2.476	-2.396	-0.998	-2.568	-2.478	-2.5	-2.281	-2.026	-2.511	-2.509	-2.524	-2.093	-2.295	-2.124	-2.119	-1.852	-1.547	-1.855	-2.429	-2.04	-2.574	-1.876	-2.523	-2.657	-2.397	-2.636	-0.431	1.017	-0.462	-0.484	-0.546	-0.957
ENSG00000179094	PER1	3.442	3.539	4.287	4.147	4.224	4.609	2.854	2.496	3.113	3.039	2.711	3.034	4.816	2.06	3.866	5.353	2.382	4.438	4.657	5.442	5.928	6.066	4.09	1.634	1.624	2.042	4.5	1.618	4.725	2.924	4.746	2.017	3.594	3.293	3.54	3.502	4.756	2.684
ENSG00000220205	VAMP2	2.955	2.302	2.594	3.282	2.008	2.409	2.576	2.441	2.445	2.639	2.619	2.983	1.02	4.493	0.977	3.57	0.975	1.533	1.78	1.063	1.065	4.093	2.242	1.168	2.505	1.588	0.961	1.158	3.817	2.856	4.036	2.277	2.882	2.628	2.837	2.805	2.714	3.264
ENSG00000179029	TMEM107	2.188	2.676	2.9	2.797	2.757	2.551	2.283	0.577	1.832	1.865	1.735	2.055	0.937	1.169	0.563	0.563	0.778	0.635	0.593	1.072	0.629	3.788	0.885	0.707	0.573	0.649	1.67	0.699	2.618	2.145	0.577	1.045	2.311	2.089	2.272	2.243	2.164	1.639
ENSG00000266824	AC129492.4	-2.059	-2.059	-2.059	-2.057	-2.059	-2.059	-2.059	-2.059	-2.059	-2.059	-2.059	-2.059	-2.058	-2.057	-2.059	-2.059	-2.059	-2.057	-2.058	-2.057	-2.057	-2.056	-2.054	-2.056	-2.059	-2.057	-2.059	-2.056	-2.059	-2.059	-2.059	-2.059	-2.047	-2.048	-2.047	-2.048	-2.048	-2.05
ENSG00000196544	BORCS6	0.118	0.997	0.562	0.445	1.825	0.941	1.292	-0.242	1.238	1.056	0.515	-0.26	-0.219	-0.149	-0.261	2.343	2.144	-0.17	-0.222	-0.179	-0.177	-0.077	0.287	-0.08	-0.248	-0.153	-0.277	0.723	-0.263	0.896	2.597	-0.307	1.621	1.413	2.553	1.558	1.483	0.993
ENSG00000271002	AC129492.5	-1.911	-1.911	-1.911	-1.905	-1.911	-1.911	-1.911	-1.911	-1.911	-1.911	-1.9	-1.911	-1.909	-1.905	-1.911	-1.911	-1.911	-1.906	-1.91	-1.907	-1.907	-1.902	-1.896	-1.902	-1.911	-1.905	-1.911	-1.902	-1.911	-1.911	-1.911	-1.911	-1.877	-1.88	-1.877	-1.878	-1.879	-1.886
ENSG00000178999	AURKB	0.366	0.433	0.651	0.366	0.366	0.366	0.428	0.368	0.487	0.492	0.629	0.698	0.368	0.371	0.367	1.469	0.367	0.37	0.368	0.37	0.37	0.375	0.453	0.374	0.367	0.371	0.367	0.374	1.088	0.474	1.674	0.366	0.905	0.834	0.892	0.883	0.858	0.692
ENSG00000178977	LINC00324	-1.304	-1.304	-1.226	-1.304	-1.178	-1.304	-1.304	-1.14	-1.304	-1.202	-1.304	-1.304	-1.304	-1.282	-1.304	-1.304	-1.304	-1.29	-1.304	-1.294	-1.293	-1.262	-1.227	-1.263	-1.304	-1.284	-1.304	-1.265	-1.304	-1.304	-1.304	-1.304	-1.098	-1.119	-1.102	-1.105	-1.112	-1.159
ENSG00000178971	CTC1	2.067	1.879	1.605	2.393	2.315	1.15	2.26	0.496	1.434	1.643	1.193	1.988	0.513	0.566	0.483	0.483	0.482	0.55	3.317	0.543	0.544	1.287	0.807	0.617	3	0.563	1.484	0.61	3.761	1.02	0.496	2.621	2.226	2.005	2.187	2.159	2.08	1.557
ENSG00000178921	PFAS	0.698	1.319	1.913	1.003	0.697	0.7	1.782	2.19	0.715	0.858	1.334	1.506	3.662	0.777	5.79	0.711	0.71	0.764	0.732	0.758	2.348	0.82	1.012	0.819	0.718	7.892	2.735	0.813	0.71	1.973	0.721	0.749	2.267	2.985	2.233	2.208	2.138	1.676
ENSG00000269947	AC135178.5	-1.748	-1.701	-1.748	-1.748	-1.748	-1.748	-1.727	-1.748	-1.748	-1.748	-1.748	-1.748	-1.746	-1.737	-1.748	-1.748	-1.748	-1.739	-1.747	-1.74	-1.74	-1.73	-1.719	-1.73	-1.748	-1.737	-1.748	-1.731	-1.748	-1.748	-1.748	-1.748	-1.677	-1.683	-1.678	-1.679	-1.681	-1.696
ENSG00000125434	SLC25A35	1.702	2.054	1.044	1.357	-0.099	-0.091	1.745	0.71	1.693	0.642	1.573	-0.055	0.008	0.114	-0.058	-0.057	-0.061	0.083	0.004	0.069	5.888	0.206	7.596	0.204	-0.037	0.107	2.554	0.192	-0.061	1.517	-0.028	1.827	3.233	1.879	2.076	2.046	3.075	1.396
ENSG00000108961	RANGRF	2.364	1.848	1.771	1.636	2.231	2.654	1.759	1.624	2.118	1.803	1.991	1.728	0.988	1.014	0.974	0.974	0.973	1.005	0.987	1.002	1.003	1.041	8.678	1.04	3.36	1.012	1.072	1.036	1.105	1.541	0.98	0.96	2.273	2.097	2.242	2.22	2.157	1.742
ENSG00000271029	AC135178.6	-1.039	-1.267	-1.267	-1.267	-1.267	-1.267	-1.267	-1.202	-1.211	-1.267	-1.267	-1.169	-1.267	-1.243	-1.267	-1.267	-1.267	-1.252	-1.185	-1.256	-1.255	-1.221	-1.182	-1.221	-1.267	-1.245	-1.23	-1.224	-1.267	-1.25	-1.267	-1.267	-1.04	-1.062	-1.044	-1.047	-1.055	-1.107
ENSG00000198844	ARHGEF15	0.67	1.11	0.995	0.972	1.245	1.548	0.771	0.224	0.785	0.383	0.216	1.372	0.237	0.279	2.376	1.987	2.832	0.266	0.235	0.26	0.261	0.319	1.364	0.318	0.221	0.276	1.866	0.313	0.213	1.547	0.224	1.882	1.773	1.583	1.739	1.715	1.647	1.198
ENSG00000265749	AC135178.3	-1.882	-1.882	-1.883	-1.883	-1.883	-1.881	-1.87	-1.865	-1.869	-1.878	-1.87	-1.872	-1.847	-1.677	-1.872	-1.872	-1.873	-1.724	-1.85	-1.746	-1.742	-1.555	-1.341	-1.557	-1.867	-1.687	-0.411	-1.572	-1.873	-1.894	-1.865	-1.891	-0.56	-0.114	-0.582	-0.597	-0.641	-0.928
ENSG00000161970	RPL26	-1.494	-1.494	-1.494	-1.494	-1.494	-1.494	-1.494	-1.494	-1.42	-1.369	-1.457	-1.494	-1.494	-1.476	-1.494	-1.494	-1.494	-1.481	-1.494	-1.483	-1.483	-1.462	-1.439	-1.463	-1.494	-1.477	-1.494	-1.464	-1.494	-1.494	-1.494	-1.494	-1.353	-1.366	-1.355	-1.357	-1.362	-1.393
ENSG00000166579	NDEL1	3.12	2.248	3.368	2.514	3.696	1.039	2.983	0.692	2.447	2.941	2.779	2.854	0.735	4.06	0.657	1.544	0.653	0.823	3.673	5.017	3.5	0.969	1.2	6.333	0.681	0.852	3.337	0.953	3.383	2.55	0.692	2.999	2.915	2.641	2.866	2.832	2.734	2.088
ENSG00000133026	MYH10	2.07	1.055	2.068	2.388	2.934	2.541	2.082	2.422	1.868	2.038	1.928	2.282	1.638	0.908	0.792	7.099	3.385	0.886	0.831	1.333	0.878	0.977	2.077	0.976	0.805	1.42	3.752	0.967	4.008	1.651	0.811	3.341	2.673	2.432	3.752	2.6	2.514	1.946
ENSG00000185156	MFSD6L	-1.85	-1.85	-1.85	-1.85	-1.85	-1.85	-1.85	-1.83	-1.85	-1.85	-1.834	-1.85	-1.848	-1.841	-1.85	-1.85	-1.85	-1.843	-1.848	-1.844	-1.843	-1.837	-1.829	-1.837	-1.85	-1.841	-1.85	-1.837	-1.85	-1.85	-1.85	-1.85	-1.8	-1.804	-1.801	-1.801	-1.803	-1.813
ENSG00000276231	PIK3R6	0.432	0.234	0.496	-0.045	0.092	-0.485	-0.482	-0.481	-0.482	-0.484	-0.483	-0.483	-0.479	-0.471	-0.483	-0.483	-0.483	0.453	-0.479	-0.475	-0.475	-0.412	-0.262	-0.414	-0.482	-0.472	-0.394	-0.424	-0.483	-0.487	-0.481	-0.487	0.286	0.201	0.271	0.26	0.23	0.028
ENSG00000141506	PIK3R5	4.626	4.749	4.134	4.525	4.59	4.493	1.602	1.548	0.391	1.959	2.316	0.83	0.519	4.308	0.818	0.362	4.509	0.678	4.649	0.65	1.357	6.368	1.249	0.912	1.687	1.918	5.007	6.711	4.613	3.318	0.434	2.036	3.163	2.855	3.108	3.069	2.959	2.232
ENSG00000266389	AC002091.2	-2.059	-2.059	-2.059	-2.057	-2.059	-2.059	-2.059	-2.059	-2.059	-2.059	-2.059	-2.059	-2.058	-2.057	-2.059	-2.059	-2.059	-2.057	-2.058	-2.057	-2.057	-2.056	-2.054	-2.056	-2.059	-2.057	-2.059	-2.056	-2.059	-2.059	-2.059	-2.059	-2.047	-2.048	-2.047	-2.048	-2.048	-2.05
ENSG00000065320	NTN1	0.141	0.14	0.139	0.856	1.614	0.142	1.448	1.783	1.661	1.857	1.739	2.17	0.185	0.235	0.156	2.883	0.155	0.22	0.183	0.213	0.214	0.283	3.034	0.282	1.454	0.232	0.145	0.275	0.155	1.937	0.169	1.954	1.821	1.622	1.785	1.76	1.689	1.22
ENSG00000262966	AC005695.1	0	0	0	0	0	0	0	0	0	0	0	0	0	0	0	0	0	0	0	0	0	0	0	0	0	0	0	0	0	0	0	0	0	0	0	0	0	0
ENSG00000273816	AC005695.3	-1.757	-1.758	-1.758	-1.758	-1.758	-1.757	-1.699	-1.757	-1.757	-1.757	-1.757	-1.757	-1.755	-1.747	-1.757	-1.757	-1.757	-1.749	-1.756	-1.75	-1.75	-1.74	-1.73	-1.741	-1.757	-1.747	-1.757	-1.741	-1.757	-1.758	-1.757	-1.758	-1.691	-1.697	-1.692	-1.693	-1.695	-1.709
ENSG00000271851	AC087501.5	0	0	0	0	0	0	0	0	0	0	0	0	0	0	0	0	0	0	0	0	0	0	0	0	0	0	0	0	0	0	0	0	0	0	0	0	0	0
ENSG00000166596	CFAP52	-1.771	-1.771	-1.771	-1.771	-1.771	-1.771	-1.771	-1.771	-1.771	-1.771	-1.771	-1.718	-1.769	-1.761	-1.771	-1.771	-1.771	-1.763	-1.77	-1.764	-1.764	-1.755	-1.745	-1.755	-1.771	-1.761	-1.771	-1.756	-1.771	-1.771	-1.771	-1.771	-1.708	-1.714	-1.709	-1.71	-1.712	-1.726
ENSG00000154914	USP43	0.338	0.338	0.499	0.337	0.337	0.338	1.349	1.461	1.225	0.838	1.346	1.434	0.352	0.967	0.343	0.343	0.342	0.365	0.352	0.362	0.363	0.389	0.522	0.389	2.127	0.369	0.339	0.386	2.172	1.178	0.347	1.421	1.507	1.354	1.48	1.46	1.406	1.043
ENSG00000065325	GLP2R	-1.615	-1.615	-1.615	-1.615	-1.615	-1.615	-1.476	-1.615	-1.615	-1.615	-1.615	-1.615	-1.614	-1.599	-1.615	-1.615	-1.615	-1.603	-1.615	-1.605	-1.605	-1.589	-1.572	-1.589	-1.615	-1.6	-1.615	-1.591	-1.615	-1.615	-1.615	-1.615	-1.507	-1.517	-1.509	-1.51	-1.513	-1.537
ENSG00000265593	NPM1P45	-1.969	-1.969	-1.969	-1.969	-1.969	-1.969	-1.961	-1.969	-1.969	-1.969	-1.969	-1.969	-1.968	-1.965	-1.969	-1.969	-1.969	-1.965	-1.968	-1.966	-1.966	-1.963	-1.959	-1.963	-1.969	-1.965	-1.969	-1.963	-1.969	-1.969	-1.969	-1.969	-1.946	-1.948	-1.947	-1.947	-1.948	-1.952
ENSG00000007237	GAS7	2.713	3.421	3.371	3.316	3.696	3.03	2.336	0.805	1.482	1.899	1.072	1.265	0.838	0.937	3.929	2.595	3.712	4.875	0.834	3.79	3.683	4.589	1.23	1.026	3.082	0.93	3.078	1.014	0.777	1.377	0.805	1.179	2.876	2.611	2.829	2.796	2.701	3.274
ENSG00000242692	RPS27AP1	-1.408	-1.362	-1.342	-1.386	-1.408	-1.408	-1.328	-1.408	-1.408	-1.408	-1.408	-1.408	-1.408	-1.388	-1.408	-1.408	-1.371	-1.394	-1.408	-1.397	-1.397	-1.373	-1.345	-1.373	-1.408	-1.39	-1.408	-1.375	-1.336	-1.408	-1.408	-1.408	-1.244	-1.259	-1.246	-1.248	-1.254	-1.291
ENSG00000264067	AC005291.1	0.043	0.111	0.029	0.063	0.017	0.017	0.017	0.017	0.017	0.095	0.017	0.017	0.017	0.018	0.476	0.017	0.017	0.018	0.017	0.018	0.018	0.018	0.054	0.018	0.017	0.018	0.368	0.018	0.017	0.017	0.017	0.017	0.202	0.179	0.198	0.195	0.187	0.133
ENSG00000272736	AC005323.2	-1.882	-1.882	-1.867	-1.882	-1.882	-1.882	-1.882	-1.882	-1.882	-1.882	-1.882	-1.882	-1.88	-1.874	-1.882	-1.882	-1.882	-1.876	-1.88	-1.876	-1.876	-1.871	-1.865	-1.871	-1.882	-1.875	-1.873	-1.871	-1.882	-1.882	-1.882	-1.882	-1.842	-1.845	-1.842	-1.843	-1.844	-1.852
ENSG00000272975	MYHAS	0	0	0	0	0	0	0	0	0	0	0	0	0	0	0	0	0	0	0	0	0	0	0	0	0	0	0	0	0	0	0	0	0	0	0	0	0	0
ENSG00000264424	MYH4	-1.937	-1.947	-1.947	-1.947	-1.947	-1.947	-1.947	-1.947	-1.947	-1.947	-1.947	-1.947	-1.946	-1.942	-1.947	-1.947	-1.947	-1.943	-1.946	-1.944	-1.944	-1.94	-1.936	-1.94	-1.947	-1.943	-1.947	-1.94	-1.947	-1.947	-1.947	-1.947	-1.921	-1.923	-1.921	-1.922	-1.923	-1.928
ENSG00000214970	AC005323.1	-2.276	-2.278	-2.279	-2.281	-1.596	-2.274	-2.246	-2.183	-2.239	-2.265	-2.246	-2.25	-2.084	-1.865	-2.251	-2.251	-2.253	-1.922	-2.096	-1.949	-1.944	-1.715	-1.454	-1.718	-2.211	-1.877	-2.269	-1.736	0	-2.313	-2.183	-2.303	-0.496	-0.645	-0.523	0.155	-0.595	-0.947
ENSG00000133028	SCO1	2.743	3.469	2.83	3.651	3.679	2.738	2.589	2.949	2.512	2.453	3.061	2.317	0.691	1.434	0.621	0.622	0.618	4.209	0.686	0.757	0.76	0.91	1.132	4.853	0.643	0.799	3.046	0.894	0.618	3.406	5.01	3.193	4.114	2.573	2.797	2.763	2.665	2.023
ENSG00000170222	ADPRM	1.637	0.654	0.524	0.421	1.131	1.052	0.873	0.946	0.639	0.722	0.699	0.463	0.374	0.382	0.369	0.369	0.369	0.379	0.373	0.378	0.378	0.391	0.469	0.391	0.371	0.381	0.368	0.389	0.369	0.69	1.806	0.365	1.248	1.126	1.226	1.211	1.168	0.881
ENSG00000187824	TMEM220	-0.175	0.621	-0.175	0.034	-0.175	0.094	-0.174	-0.174	0.006	-0.175	-0.174	-0.174	-0.173	-0.171	-0.174	-0.174	0.547	-0.172	-0.173	-0.172	-0.172	-0.159	-0.066	-0.16	-0.174	-0.171	-0.175	-0.166	-0.118	0.368	-0.174	-0.176	0.274	0.221	0.265	0.258	0.239	0.114
ENSG00000264176	MAGOH2P	-1.25	-1.174	-1.308	-1.23	-1.308	-1.308	-1.308	-1.308	-1.308	-1.308	-1.081	-1.308	-1.308	-1.285	-1.308	-1.308	-1.308	-1.293	-1.308	-1.297	-1.296	-1.265	-1.229	-1.265	-1.308	-1.287	-1.308	-1.268	-1.308	-1.308	-1.308	-1.308	-1.097	-1.117	-1.1	-1.103	-1.11	-1.159
ENSG00000263400	TMEM220-AS1	-0.132	-2.043	-2.044	-2.046	-2.044	-0.123	-2.011	-1.997	-2.009	-2.03	-2.011	-2.015	-1.929	-1.689	-2.017	-2.016	-2.019	-1.752	-1.942	-1.782	-1.776	-1.525	-1.238	-1.527	-2.003	-1.702	-2.034	-1.548	-2.019	-2.078	-1.997	-2.067	-0.186	-0.35	0.549	-0.236	-0.295	-0.682
ENSG00000263429	TMEM238L	0.855	0.861	0.855	0.855	0.855	0.972	0.865	0.855	0.855	0.855	0.855	0.855	1.359	0.855	0.855	0.855	0.855	0.855	0.855	0.855	0.855	0.856	0.856	0.856	0.855	0.855	0.855	0.855	0.855	0.855	0.855	0.855	1.012	0.985	1.007	1.004	0.994	0.929
ENSG00000279542	AC015908.5	0	0	0	0	0	0	0	0	0	0	0	0	0	0	0	0	0	0	0	0	0	0	0	0	0	0	0	0	0	0	0	0	0	0	0	0	0	0
ENSG00000244753	RPL15P21	-2.059	-2.059	-2.059	-2.057	-2.059	-2.059	-2.059	-2.059	-2.059	-2.059	-2.059	-2.059	-2.058	-2.057	-2.059	-2.059	-2.059	-2.057	-2.058	-2.057	-2.057	-2.056	-2.054	-2.056	-2.059	-2.057	-2.059	-2.056	-2.059	-2.059	-2.059	-2.059	-2.047	-2.048	-2.047	-2.048	-2.048	-2.05
ENSG00000188803	SHISA6	-1.855	-1.855	-1.855	-1.855	-1.855	-1.855	-1.855	-1.835	-1.855	-1.855	-1.855	-1.84	-1.852	-1.846	-1.855	-1.855	-1.855	-1.848	-1.853	-1.848	-1.848	-1.842	-1.834	-1.842	-1.855	-1.846	-1.855	-1.842	-1.855	-1.855	-1.855	-1.855	-1.806	-1.81	-1.807	-1.807	-1.809	-1.819
ENSG00000264727	AC005725.1	-1.919	-1.919	-1.919	-1.919	-1.919	-1.919	-1.919	-1.919	-1.919	-1.903	-1.919	-1.919	-1.917	-1.913	-1.919	-1.919	-1.919	-1.914	-1.917	-1.915	-1.914	-1.91	-1.905	-1.91	-1.919	-1.913	-1.919	-1.91	-1.919	-1.919	-1.919	-1.919	-1.886	-1.889	-1.887	-1.887	-1.888	-1.895
ENSG00000007174	DNAH9	-1.405	-1.405	-1.233	-1.405	-1.405	-1.405	-1.405	-1.405	-1.405	-1.287	-1.405	-1.405	-1.405	-1.385	-1.405	-1.405	-1.405	-1.391	-1.405	-1.394	-1.394	-1.368	-1.339	-1.368	-1.357	-1.386	-1.405	-1.37	-1.405	-1.405	-1.405	-1.405	-1.232	-1.249	-1.235	-1.237	-1.243	-1.282
ENSG00000266368	AC005410.2	-0.795	-0.869	-0.861	-0.869	-0.869	-0.869	-0.869	-0.869	-0.869	-0.869	-0.869	-0.869	-0.869	-0.869	-0.869	-0.869	-0.869	-0.869	-0.869	-0.869	-0.869	-0.866	-0.86	-0.866	-0.869	-0.869	-0.869	-0.866	-0.869	-0.869	-0.869	-0.869	-0.839	-0.842	-0.839	-0.84	-0.841	-0.849
ENSG00000154957	ZNF18	0	0	0	0	0	0	0	0	0	0	0	0	0	0	0	0	0	0	0	0	0	0	0	0	0	0	0	0	0	0	0	0	0	0	0	0	0	0
ENSG00000065559	MAP2K4	2.659	1.9	2.612	2.329	3.299	2.981	1.754	1.856	2.104	2.245	2.146	2.52	1.05	1.106	3.524	1.019	1.017	1.779	1.048	1.471	4.037	7.074	2.15	1.16	1.028	1.549	3.05	2.99	1.017	1.96	1.032	1.051	2.726	2.495	2.685	2.656	2.573	3.104
ENSG00000265400	AC005244.2	-2.057	-2.057	-2.057	-2.057	-2.054	-2.057	-2.057	-2.056	-2.057	-2.057	-2.057	-2.057	-2.056	-2.054	-2.057	-2.057	-2.057	-2.054	-2.056	-2.055	-2.055	-2.053	-2.051	-2.053	-2.056	-2.054	-2.057	-2.053	-2.057	-2.057	-2.056	-2.057	-2.044	-2.045	-2.044	-2.045	-2.045	-2.047
ENSG00000141052	MYOCD	-1.603	-1.603	-1.603	-1.603	-1.536	-1.603	-1.603	-1.602	-1.571	-1.603	-1.603	-1.545	-1.601	-1.586	-1.603	-1.603	-1.603	-1.59	-1.602	-1.592	-1.592	-1.576	-1.558	-1.576	-1.602	-1.587	-1.603	-1.577	-1.603	-1.603	-1.602	-1.603	-1.492	-1.502	-1.494	-1.495	-1.499	-1.523
ENSG00000265489	AC005358.2	-1.868	-1.868	-1.868	-1.868	-1.868	-1.868	-1.868	-1.868	-1.853	-1.868	-1.868	-1.854	-1.866	-1.86	-1.868	-1.868	-1.868	-1.861	-1.866	-1.862	-1.862	-1.856	-1.849	-1.856	-1.868	-1.86	-1.868	-1.856	-1.868	-1.868	-1.868	-1.868	-1.823	-1.827	-1.824	-1.824	-1.826	-1.835
ENSG00000006740	ARHGAP44	0.615	0.278	0.858	0.1	0.003	0.004	0.448	0.739	1.594	1.307	1.498	1.03	0.02	0.04	0.009	0.009	0.008	0.033	0.27	0.031	0.031	0.06	0.286	0.06	0.012	0.038	0.005	0.057	0.008	1.246	0.013	1.528	1.191	1.05	1.166	1.148	1.098	0.764
ENSG00000280168	AC005274.1	-1.751	-1.751	-1.751	-1.751	-1.751	-1.751	-1.751	-1.751	-1.71	-1.751	-1.751	-1.732	-1.749	-1.74	-1.751	-1.751	-1.751	-1.743	-1.75	-1.744	-1.744	-1.734	-1.723	-1.734	-1.751	-1.741	-1.751	-1.735	-1.751	-1.751	-1.751	-1.751	-1.684	-1.69	-1.685	-1.686	-1.688	-1.703
ENSG00000006744	ELAC2	1.804	1.348	0.78	1.591	2.106	0.917	0.825	0.215	1.208	1.63	1.771	2.018	0.603	0.285	1.909	3.104	0.201	0.269	0.23	4.7	0.263	0.336	0.611	0.335	0.211	0.282	0.191	0.328	0.201	0.759	0.215	0.17	1.895	1.695	1.859	1.834	1.763	1.29
ENSG00000153976	HS3ST3A1	-0.518	-0.358	-0.761	-0.571	-0.761	-0.761	-0.761	-0.761	-0.761	-0.761	-0.761	-0.761	-0.761	-0.758	-0.761	-0.761	-0.761	-0.76	-0.761	-0.761	-0.761	-0.733	-0.69	-0.734	-0.761	-0.76	-0.761	-0.737	-0.761	-0.742	-0.761	-0.761	-0.533	-0.557	-0.537	-0.54	-0.549	-0.607
ENSG00000236088	COX10-AS1	-0.048	-0.048	0.435	-0.048	0.557	-0.048	-0.048	-0.048	0.055	-0.048	-0.048	0.251	-0.048	-0.047	-0.048	-0.048	-0.048	-0.047	-0.048	-0.047	-0.047	-0.046	0.011	-0.046	-0.048	-0.047	-0.048	-0.046	-0.048	0.087	-0.048	-0.049	0.225	0.191	0.219	0.215	0.203	0.124
ENSG00000006695	COX10	0.489	0.879	1.457	1.55	0.367	0.241	1.398	0.7	1.748	1.495	1.256	1.421	0.581	0.307	2.584	0.251	0.25	0.296	2.681	0.291	0.292	0.967	0.568	0.343	0.257	0.305	2.111	0.338	0.25	1.421	0.259	0.23	1.736	1.554	1.703	1.68	1.615	1.185
ENSG00000252305	SNORA74	-1.697	-1.656	-1.697	-1.697	-1.697	-1.697	-1.697	-1.697	-1.697	-1.644	-1.697	-1.697	-1.695	-1.683	-1.697	-1.697	-1.697	-1.686	-1.695	-1.688	-1.688	-1.676	-1.662	-1.676	-1.697	-1.684	-1.697	-1.677	-1.697	-1.697	-1.697	-1.697	-1.612	-1.62	-1.614	-1.615	-1.617	-1.636
ENSG00000231595	AC005224.1	-2.059	-2.059	-2.059	-2.057	-2.059	-2.059	-2.059	-2.059	-2.059	-2.059	-2.059	-2.059	-2.058	-2.057	-2.059	-2.059	-2.059	-2.057	-2.058	-2.057	-2.057	-2.056	-2.054	-2.056	-2.059	-2.057	-2.059	-2.056	-2.059	-2.059	-2.059	-2.059	-2.047	-2.048	-2.047	-2.048	-2.048	-2.05
ENSG00000125430	HS3ST3B1	0.96	1.152	0.951	1.172	1.089	0.818	1.026	0.785	0.785	1.283	0.839	0.973	2.041	0.789	0.785	0.785	0.785	0.788	0.786	0.788	0.788	0.793	0.832	0.793	0.785	0.789	2.074	0.792	0.785	1.727	0.785	0.783	1.358	1.276	1.344	1.333	1.304	1.11
ENSG00000266709	AC005224.4	-1.402	-1.402	-1.402	-1.289	-1.402	-1.402	-1.402	-1.402	-1.402	-1.402	-1.402	-1.402	-1.402	-1.381	-1.402	-1.402	-1.157	-1.388	-1.402	-1.391	-1.39	-1.363	-1.333	-1.364	-1.402	-1.382	-1.402	-1.366	-1.402	-1.402	-1.402	-1.402	-1.22	-1.238	-1.224	-1.226	-1.232	-1.273
ENSG00000266378	AC005224.3	-1.063	-0.921	-1.063	-1.063	-0.581	-1.063	-1.063	-1.062	-1.063	-1.063	-1.063	-1.063	-0.279	-1.034	-1.063	-1.063	-1.063	-1.05	-1.062	-1.058	-1.057	-0.991	-0.916	-0.992	-1.062	-1.037	-1.063	-0.997	-1.063	-1.064	-1.062	-1.064	-0.642	-0.685	-0.65	-0.655	-0.671	-0.771
ENSG00000230897	RPS18P12	5.822	5.506	5.552	5.486	5.522	5.492	5.806	5.871	5.767	5.75	5.736	6.041	4.507	5.882	5.723	6.042	5.62	5.488	5.862	5.687	5.25	6.463	7.3	4.74	5.76	5.272	5.237	6.469	6.723	5.929	5.87	5.89	5.874	7.068	4.569	4.529	5.639	4.846
ENSG00000205325	AC005863.1	-1.606	-1.606	-1.606	-1.606	-1.606	-1.606	-1.548	-1.606	-1.606	-1.606	-1.52	-1.606	-1.605	-1.591	-1.606	-1.606	-1.606	-1.595	-1.606	-1.596	-1.596	-1.581	-1.563	-1.581	-1.606	-1.591	-1.606	-1.582	-1.606	-1.606	-1.606	-1.606	-1.498	-1.508	-1.5	-1.501	-1.505	-1.529
ENSG00000109099	PMP22	5.572	5.697	5.716	5.317	5.567	5.076	4.601	3.697	4.149	4.507	4.373	3.742	6.929	3.379	7.18	6.909	6.991	6.318	5.82	6.515	6.546	4.924	7.087	5.443	4.568	3.363	5.751	5.581	4.918	4.805	7.703	5.371	5.75	6.437	5.686	4.383	4.272	4.701
ENSG00000125409	TEKT3	-1.955	-1.955	-1.955	-1.955	-1.955	-1.955	-1.955	-1.944	-1.955	-1.955	-1.955	-1.955	-1.953	-1.95	-1.955	-1.955	-1.955	-1.951	-1.954	-1.951	-1.951	-1.947	-1.943	-1.947	-1.955	-1.95	-1.955	-1.948	-1.955	-1.955	-1.955	-1.955	-1.927	-1.93	-1.928	-1.928	-1.929	-1.935
ENSG00000200437	RNU6-799P	-2.056	-2.053	-2.056	-2.056	-2.056	-2.056	-2.056	-2.056	-2.056	-2.056	-2.056	-2.056	-2.055	-2.053	-2.056	-2.056	-2.056	-2.054	-2.055	-2.054	-2.054	-2.052	-2.05	-2.052	-2.056	-2.054	-2.056	-2.053	-2.056	-2.056	-2.056	-2.056	-2.044	-2.045	-2.044	-2.044	-2.044	-2.047
ENSG00000239888	RN7SL792P	-0.545	-0.385	-0.621	-0.627	-0.692	-0.605	-0.768	-0.767	-0.509	-0.425	-0.633	-0.768	-0.558	-0.747	-0.768	-0.768	-0.769	-0.76	-0.765	-0.761	-0.761	-0.671	-0.538	0.84	-0.767	-0.753	-0.77	-0.682	-0.769	-0.773	-0.767	-0.772	-0.049	-0.125	-0.063	-0.072	-0.099	-0.279
ENSG00000239704	CDRT4	-0.023	-0.023	-0.023	-0.023	-0.023	-0.023	-0.023	-0.023	-0.023	-0.023	-0.023	-0.023	-0.023	-0.022	0.542	-0.023	-0.023	-0.023	-0.023	-0.023	-0.023	-0.022	0.003	-0.022	-0.023	-0.022	-0.023	-0.022	-0.023	0.082	-0.023	-0.023	0.099	0.084	0.096	0.094	0.089	0.054
ENSG00000234324	RPL9P2	-1.726	-1.726	-1.726	-1.726	-1.701	-1.726	-1.726	-1.726	-1.726	-1.726	-1.704	-1.726	-1.724	-1.714	-1.726	-1.726	-1.726	-1.717	-1.725	-1.718	-1.718	-1.707	-1.695	-1.707	-1.726	-1.715	-1.696	-1.708	-1.726	-1.726	-1.726	-1.726	-1.65	-1.657	-1.651	-1.652	-1.655	-1.671
ENSG00000175106	TVP23C	1.96	1.995	1.578	2.047	2.053	1.999	2.42	2.407	1.642	1.812	1.523	1.743	0.956	0.658	0.553	0.796	0.551	0.638	3.126	0.63	0.631	0.721	0.909	0.72	0.565	1.518	2.812	3.676	3.798	1.909	0.57	0.972	2.38	2.151	2.339	2.31	2.228	2.756
ENSG00000266538	AC005838.2	1.097	1	0.603	0.894	1.029	0.106	0.177	0.214	0.58	0.441	0.176	0.938	0.003	0.46	1.525	-0.009	-0.01	0.019	0.47	0.015	0.016	0.049	0.285	0.048	-0.006	0.024	0.638	0.045	-0.01	0.992	-0.004	-0.021	1.235	1.087	1.209	1.19	1.137	1.478
ENSG00000241322	CDRT1	-2.057	-2.057	-2.054	-2.057	-2.057	-2.057	-2.057	-2.056	-2.057	-2.057	-2.057	-2.057	-2.056	-2.054	-2.057	-2.057	-2.057	-2.055	-2.056	-2.055	-2.055	-2.053	-2.051	-2.053	-2.057	-2.054	-2.057	-2.053	-2.057	-2.057	-2.056	-2.057	-2.044	-2.045	-2.045	-2.045	-2.045	-2.048
ENSG00000251537	AC005324.3	-1.722	-1.722	-1.722	-1.722	-1.722	-1.722	-1.697	-1.722	-1.697	-1.722	-1.722	-1.722	-1.72	-1.709	-1.722	-1.722	-1.722	-1.712	-1.72	-1.713	-1.713	-1.701	-1.688	-1.701	-1.722	-1.709	-1.722	-1.702	-1.7	-1.703	-1.722	-1.722	-1.64	-1.648	-1.641	-1.642	-1.645	-1.663
ENSG00000252129	SNORA74	-2.04	-2.04	-2.04	-2.04	-2.04	-2.04	-2.04	-2.04	-2.04	-2.035	-2.04	-2.04	-2.039	-2.036	-2.04	-2.04	-2.04	-2.037	-2.039	-2.037	-2.037	-2.035	-2.033	-2.035	-2.04	-2.037	-2.04	-2.035	-2.04	-2.04	-2.04	-2.04	-2.023	-2.025	-2.024	-2.024	-2.024	-2.028
ENSG00000221926	TRIM16	0.002	0.535	1.023	0.001	0.002	0.003	1	1.237	0.892	0.87	1.296	0.841	0.018	0.447	0.008	0.008	0.007	0.032	0.017	0.029	0.029	0.058	0.281	0.058	0.011	0.036	0.004	0.055	0.007	1.585	0.012	1.611	1.179	1.039	1.154	1.136	1.086	0.756
ENSG00000187607	ZNF286A	0.707	0.678	0.731	0.678	0.678	0.678	0.678	0.678	0.816	0.678	0.726	0.786	0.678	0.679	0.803	0.678	0.678	0.74	0.678	0.678	0.678	0.679	0.684	1.298	0.678	0.748	0.695	0.679	0.678	0.761	0.678	0.691	1.01	0.954	1	0.993	0.973	0.842
ENSG00000233966	UBE2SP1	-0.966	-0.966	-0.966	-0.966	-0.966	-0.966	-0.944	-0.729	-0.966	-0.95	-0.966	-0.886	-0.966	-0.96	-0.966	-0.966	-0.966	-0.964	-0.966	-0.966	-0.966	-0.949	-0.929	-0.949	-0.966	-0.961	-0.966	-0.95	-0.966	-0.966	-0.966	-0.966	-0.858	-0.869	-0.86	-0.862	-0.866	-0.892
ENSG00000235430	ZSWIM5P1	-2.051	-2.054	-2.054	-2.054	-2.054	-2.054	-2.054	-2.053	-2.054	-2.054	-2.054	-2.054	-2.052	-2.051	-2.054	-2.054	-2.054	-2.051	-2.053	-2.051	-2.051	-2.05	-2.048	-2.05	-2.053	-2.051	-2.054	-2.05	-2.054	-2.054	-2.053	-2.054	-2.04	-2.042	-2.041	-2.041	-2.041	-2.044
ENSG00000227018	IL6STP1	1.181	2.915	2.261	2.284	2.454	1.673	1.927	2.405	2.22	2.386	2.572	1.628	0.717	1.334	2.973	3.941	3.868	0.768	0.714	1.541	0.76	0.859	1.02	0.858	0.688	1.319	3.639	0.849	4.346	2.302	0.694	0.859	2.59	2.345	2.547	2.515	2.428	1.849
ENSG00000276855	AC015922.4	1.368	1.7	1.133	1.537	1.444	2.259	1.513	1.623	1.349	1.869	0.901	1.671	0.644	1.266	0.632	0.632	0.632	0.659	0.643	0.656	2.79	0.688	0.794	0.687	0.636	0.664	0.628	0.684	0.632	1.73	0.637	2.086	1.867	1.7	1.837	1.816	1.756	1.362
ENSG00000227790	AC015922.1	-1.552	-1.552	-1.552	-1.534	-1.552	-1.552	-1.552	-1.511	-1.421	-1.552	-1.552	-1.552	-1.552	-1.534	-1.552	-1.552	-1.552	-1.539	-1.552	-1.541	-1.541	-1.523	-1.502	-1.523	-1.552	-1.535	-1.552	-1.524	-1.552	-1.552	-1.552	-1.552	-1.426	-1.438	-1.428	-1.43	-1.434	-1.462
ENSG00000170425	ADORA2B	-1.039	-1.039	-1.039	-0.814	-1.039	-1.039	-1.039	-1.039	-1.039	-1.039	-0.892	-1.039	-1.039	-1.029	-1.039	-1.039	-1.039	-1.035	-1.039	-1.038	-1.037	-1.014	-0.987	-1.014	-1.039	-1.03	-1.039	-1.016	-1.039	-0.954	-1.039	-1.039	-0.888	-0.903	-0.89	-0.892	-0.898	-0.934
ENSG00000214941	ZSWIM7	0.709	0.906	0.8	0.193	1.142	1.168	0.386	0.423	1.175	1.038	0.385	1.059	0.216	0.665	0.202	2.247	0.201	0.234	0.215	0.231	0.231	0.268	1.173	0.268	0.206	0.24	1.568	0.264	0.201	1.22	0.208	0.188	1.523	1.357	1.494	1.473	1.413	2.571
ENSG00000011295	TTC19	5.439	4.964	5.33	4.943	5.03	4.94	4.883	5.3	4.702	4.422	4.441	5.002	5.436	5.434	5.669	2.171	5.603	6.258	5.652	2.314	2.684	6.958	7.705	5.918	5.463	2.768	5.933	2.965	6.334	4.543	6.577	2.16	4.258	5.21	4.202	4.163	4.051	9.109
ENSG00000275413	AC002553.4	-0.687	-0.152	-0.687	-0.254	-0.084	-0.687	-0.686	-0.471	-0.686	-0.616	-0.506	-0.686	-0.684	-0.681	-0.686	-0.686	-0.686	-0.682	-0.685	-0.682	-0.682	-0.624	-0.521	-0.625	-0.686	-0.681	-0.687	-0.632	-0.686	-0.198	-0.685	-0.688	-0.142	-0.201	-0.153	-0.16	-0.181	-0.32
ENSG00000141027	NCOR1	4.698	5.053	5.211	5.168	5.52	5.873	4.496	5.048	4.958	4.775	5.158	4.953	1.576	2.845	2.25	3.074	5.828	3.228	5.011	5.604	1.662	1.852	2.135	3.385	5.345	2.569	5.038	1.833	4.844	4.681	3.644	4.616	3.813	3.504	3.758	3.719	3.609	4.103
ENSG00000227782	AC002553.1	-0.955	-1.244	-1.244	-1.244	-1.244	-1.244	-1.136	-1.243	-1.243	-1.128	-1.137	-1.243	-1.243	-1.22	-1.243	-1.243	-1.243	-1.229	-1.243	-1.233	-1.232	-1.196	-1.156	-1.197	-1.243	-1.222	-1.244	-1.2	-1.243	-1.244	-1.243	-1.244	-1.006	-1.029	-1.01	-1.013	-1.022	-1.077
ENSG00000233979	AC002553.2	-1.694	-1.694	-1.676	-1.677	-1.676	-1.694	-1.694	-1.694	-1.694	-1.694	-1.694	-1.663	-1.691	-1.676	-1.694	-1.694	-1.694	-1.68	-1.692	-1.682	-1.635	-1.666	-1.649	-1.666	-1.694	-1.677	-1.694	-1.668	-1.694	-1.694	-1.694	-1.694	-1.584	-1.594	-1.586	-1.587	-1.591	-1.615
ENSG00000199674	RNU6-862P	-1.966	-1.966	-1.966	-1.966	-1.966	-1.966	-1.966	-1.966	-1.958	-1.966	-1.966	-1.966	-1.965	-1.962	-1.966	-1.966	-1.966	-1.962	-1.965	-1.963	-1.963	-1.959	-1.956	-1.96	-1.966	-1.962	-1.966	-1.96	-1.966	-1.966	-1.966	-1.966	-1.943	-1.945	-1.943	-1.943	-1.944	-1.949
ENSG00000239221	RN7SL442P	-2.168	-2.168	-2.168	-2.168	-2.168	-2.168	-2.168	-2.168	-2.168	-2.168	-2.168	-2.168	-2.168	-2.167	-2.168	-2.168	-2.168	-2.167	-2.168	-2.167	-2.167	-2.166	-2.165	-2.166	-2.168	-2.167	-2.168	-2.166	-2.168	-2.168	-2.168	-2.168	-2.162	-2.163	-2.162	-2.162	-2.163	-2.164
ENSG00000108474	PIGL	1.124	0.564	2.598	1.872	1.341	2.191	1.631	1.707	0.738	0.948	0.992	0.327	0.35	0.392	2.856	0.326	0.325	0.379	0.348	1.962	0.374	0.433	0.651	0.432	0.333	0.389	1.679	0.427	2.155	0.297	0.336	2.195	1.89	1.697	1.856	1.831	1.762	1.306
ENSG00000166582	CENPV	1.041	1.76	2.327	2.96	1.887	1.454	2.84	2.807	2.869	2.24	2.643	2.651	1.447	4.851	1.064	1.288	1.062	1.159	1.104	1.149	1.151	1.255	1.434	1.904	1.077	1.679	3.574	1.243	1.062	2.246	1.083	2.33	2.965	2.726	23.095	2.892	3.92	2.244
ENSG00000170315	UBB	1.003	2.415	2.209	0.596	1.329	2.22	1.791	0.189	1.696	2.099	2.168	1.948	1.246	0.452	2.86	1.313	0.873	3.567	0.853	0.373	4.883	0.605	2.676	0.602	1.011	0.44	0.931	0.583	0.121	0.893	5.734	1.714	2.811	12.703	4.115	2.723	5.952	1.933
ENSG00000187688	TRPV2	3.647	3.385	3.088	3.348	3.187	3.031	1.557	0.848	1.019	1.155	0.496	1.148	0.54	0.623	0.49	0.491	2.781	0.598	0.536	2.889	3.918	0.699	0.912	0.698	2.935	0.618	2.997	0.688	2.504	1.586	0.512	0.437	2.464	2.222	2.421	2.391	2.304	1.733
ENSG00000175061	LRRC75A-AS1	6.295	5.677	5.802	6.028	6.115	5.92	5.816	5.985	5.892	5.55	5.65	6.015	3.418	6.468	5.88	6.525	7.009	5.238	6.587	7.751	3.555	7.941	5.328	3.596	7.445	6.492	6.401	7.105	6.28	5.828	6.56	5.436	4.689	4.378	5.869	4.595	4.483	6.245
ENSG00000181350	LRRC75A	4.587	3.955	4.156	4.068	3.829	3.794	4.427	4.497	4.224	3.83	4.301	4.519	4.547	5.158	1.571	5.288	4.653	1.742	1.988	4.934	5.729	5.314	3.455	5.578	1.595	2.266	4.263	4.126	5.828	4.603	3.595	3.917	3.795	4.803	3.741	3.703	3.595	2.878
ENSG00000141040	ZNF287	-1.015	-0.993	-1.015	-1.015	-1.015	-1.015	-1.015	-0.881	-0.974	-1.015	-1.015	-1.015	-0.953	-0.912	-1.015	-1.015	-1.015	-1.01	-1.015	-1.014	-1.013	-0.983	-0.949	-0.984	-1.015	-1.004	-1.015	-0.986	-1.015	-0.767	-1.015	-1.015	-0.824	-0.844	-0.828	-0.83	-0.837	-0.883
ENSG00000235554	AC005822.1	-1.309	-1.309	-1.309	-1.234	-1.309	-1.309	-1.309	-1.196	-1.126	-1.309	-1.215	-1.309	-1.308	-1.287	-1.309	-1.309	-1.309	-1.295	-1.308	-1.299	-1.298	-1.267	-1.232	-1.268	-1.309	-1.289	-1.309	-1.27	-1.309	-1.309	-1.309	-1.309	-1.104	-1.124	-1.108	-1.111	-1.118	-1.165
ENSG00000197566	ZNF624	-0.761	-0.737	-0.761	-0.594	-0.376	-0.761	-0.717	-0.761	-0.761	-0.761	-0.567	-0.644	-0.761	-0.757	-0.761	-0.761	-0.761	-0.76	-0.761	-0.76	-0.76	-0.731	-0.685	-0.731	-0.761	-0.759	-0.761	-0.734	-0.761	-0.761	-0.761	-0.761	-0.517	-0.543	-0.522	-0.525	-0.535	-0.596
ENSG00000231458	RNASEH1P2	0	0	0	0	0	0	0	0	0	0	0	0	0	0	0	0	0	0	0	0	0	0	0	0	0	0	0	0	0	0	0	0	0	0	0	0	0	0
ENSG00000170160	CCDC144A	-1.598	-1.581	-1.598	-1.598	-1.598	-1.561	-1.598	-1.598	-1.598	-1.598	-1.538	-1.598	-1.597	-1.582	-1.598	-1.598	-1.598	-1.586	-1.598	-1.588	-1.588	-1.572	-1.554	-1.572	-1.598	-1.583	-1.557	-1.573	-1.598	-1.598	-1.598	-1.598	-1.488	-1.498	-1.489	-1.491	-1.494	-1.519
ENSG00000226478	UPF3AP1	1.572	1.985	1.939	1.791	2.199	2.447	0.997	1.856	2.208	1.716	2.065	1.5	0.555	0.629	0.512	2.388	1.792	0.606	0.552	0.597	0.598	0.698	0.899	2.518	0.525	0.624	3.036	0.687	3.562	1.377	3.35	2.938	2.422	2.185	3.487	2.35	2.265	1.705
ENSG00000188933	USP32P1	-0.06	-0.066	-0.066	-0.066	-0.066	-0.066	-0.066	-0.066	-0.066	-0.066	-0.056	-0.066	-0.066	-0.066	-0.057	-0.057	-0.066	-0.066	-0.066	-0.066	-0.066	-0.065	-0.049	-0.065	0.304	-0.066	-0.066	-0.066	-0.066	-0.064	-0.066	-0.053	0.015	0.005	0.013	0.012	0.008	-0.015
ENSG00000272815	AC098850.5	-1.848	-1.848	-1.848	-1.848	-1.848	-1.848	-1.848	-1.848	-1.848	-1.848	-1.848	-1.819	-1.846	-1.839	-1.848	-1.848	-1.848	-1.841	-1.846	-1.842	-1.842	-1.835	-1.827	-1.835	-1.848	-1.84	-1.848	-1.836	-1.848	-1.848	-1.848	-1.844	-1.8	-1.804	-1.8	-1.801	-1.802	-1.813
ENSG00000226145	KRT16P6	-0.322	-0.323	-0.323	0.444	-0.323	-0.322	0.481	-0.317	0.227	-0.045	0.211	0.739	-0.315	-0.305	-0.32	-0.32	-0.32	-0.308	-0.315	-0.309	-0.309	-0.258	-0.085	-0.26	-0.318	-0.305	-0.322	-0.272	0.892	0.566	-0.318	-0.284	0.552	0.453	0.534	0.522	0.486	0.252
ENSG00000227300	KRT16P2	-1.685	-1.685	-1.685	-1.685	-1.685	-1.685	-1.685	-1.685	-1.66	-1.685	-1.685	-1.618	-1.683	-1.672	-1.685	-1.685	-1.685	-1.675	-1.684	-1.676	-1.676	-1.664	-1.65	-1.664	-1.685	-1.673	-1.685	-1.665	-1.685	-1.685	-1.685	-1.685	-1.6	-1.608	-1.602	-1.603	-1.605	-1.624
ENSG00000131885	KRT17P1	-0.672	-0.708	-0.708	-0.708	-0.708	-0.708	-0.444	-0.634	-0.707	-0.663	-0.591	-0.65	-0.707	-0.704	-0.707	-0.707	-0.707	-0.706	-0.707	-0.706	-0.706	-0.667	-0.601	-0.667	-0.707	-0.705	-0.708	-0.672	-0.357	-0.334	-0.707	-0.569	-0.362	-0.399	-0.369	-0.374	-0.387	-0.475
ENSG00000128438	TBC1D27P	0	0	0	0	0	0	0	0	0	0	0	0	0	0	0	0	0	0	0	0	0	0	0	0	0	0	0	0	0	0	0	0	0	0	0	0	0	0
ENSG00000240505	TNFRSF13B	-0.974	-0.894	-0.974	-0.974	-0.974	-0.974	-0.974	-0.973	-0.974	-0.974	-0.974	-0.974	-0.973	-0.845	-0.974	-0.974	-0.974	-0.968	-0.973	-0.972	-0.971	-0.934	-0.891	-0.934	-0.973	-0.96	-0.974	-0.937	-0.888	-0.68	-0.71	-0.974	-0.735	-0.759	-0.739	-0.742	-0.751	-0.809
ENSG00000260328	AC104024.2	-1.856	-1.856	-1.856	-1.847	-1.856	-1.856	-1.856	-1.856	-1.839	-1.856	-1.856	-1.856	-1.854	-1.847	-1.856	-1.856	-1.856	-1.849	-1.854	-1.849	-1.849	-1.842	-1.834	-1.842	-1.856	-1.847	-1.856	-1.843	-1.856	-1.854	-1.856	-1.847	-1.805	-1.81	-1.806	-1.807	-1.808	-1.819
ENSG00000133030	MPRIP	2.825	3.672	2.699	3.023	3.547	4.737	3.899	3.386	3.933	3.048	3.939	3.491	1.196	1.353	4.366	5.287	4.634	1.858	3.08	1.286	5.818	2.205	1.776	1.487	2.556	1.343	3.972	5.579	4.56	4.228	4.091	3.55	6.281	3.213	3.462	4.831	3.316	4.513
ENSG00000206859	RNU6-767P	-2.059	-2.059	-2.059	-2.057	-2.059	-2.059	-2.059	-2.059	-2.059	-2.059	-2.059	-2.059	-2.058	-2.057	-2.059	-2.059	-2.059	-2.057	-2.058	-2.057	-2.057	-2.056	-2.054	-2.056	-2.059	-2.057	-2.059	-2.056	-2.059	-2.059	-2.059	-2.059	-2.047	-2.048	-2.047	-2.048	-2.048	-2.05
ENSG00000179598	PLD6	-0.899	-0.67	-0.816	-0.899	-0.638	-0.898	-0.629	-0.898	-0.56	-0.743	-0.755	-0.898	-0.897	-0.88	-0.898	-0.898	-0.898	-0.896	-0.897	-0.896	-0.896	-0.84	-0.77	-0.841	-0.898	-0.884	-0.898	-0.846	-0.898	-0.899	-0.898	-0.899	-0.515	-0.554	-0.522	-0.527	-0.541	-0.635
ENSG00000154803	FLCN	3.465	3.677	2.864	3.22	4.069	3.906	2.42	2.111	2.09	1.927	2.415	2.718	1.549	0.982	0.824	0.824	4.127	3.876	0.878	4.813	2.201	1.072	1.271	1.07	0.842	0.975	3.367	1.058	4.287	2.021	3.727	0.856	2.9	2.636	2.854	2.82	2.726	2.101
ENSG00000141030	COPS3	3.327	2.682	2.629	2.55	2.47	2.971	2.677	3.194	2.777	2.885	2.811	2.329	1.184	0.899	0.77	0.77	0.768	0.874	0.814	0.864	0.866	0.974	1.142	0.972	0.785	1.419	0.752	0.962	3.7	2.264	0.791	2.849	3.878	2.444	3.833	2.62	2.53	6.797
ENSG00000205309	NT5M	6.709	6.709	6.709	6.709	6.709	6.709	6.709	6.709	6.709	6.709	6.709	6.709	6.709	6.709	6.709	6.709	6.709	6.709	6.709	6.709	6.709	6.709	6.709	6.709	6.709	6.709	6.709	6.709	6.709	6.709	6.709	6.709	6.709	6.709	7.367	6.709	6.709	6.709
ENSG00000215030	RPL13P12	8.765	8.801	8.806	8.911	8.868	8.938	8.229	8.045	8.105	8.093	8.258	8.239	9.177	9.047	8.903	9.33	8.755	8.386	8.675	8.746	8.248	8.978	8.933	9.296	8.733	8.555	8.669	8.471	9.246	8.313	8.674	8.598	8.775	7.239	7.883	8.094	11.846	8.571
ENSG00000141026	MED9	-1.597	-1.597	-1.58	-1.549	-1.597	-1.597	-1.536	-1.597	-1.565	-1.597	-1.597	-1.597	-1.596	-1.581	-1.597	-1.597	-1.597	-1.585	-1.597	-1.586	-1.586	-1.57	-1.552	-1.57	-1.597	-1.581	-1.597	-1.572	-1.597	-1.597	-1.597	-1.597	-1.485	-1.496	-1.487	-1.488	-1.492	-1.517
ENSG00000108551	RASD1	4.312	3.82	4.053	4.438	4.505	4.677	4.534	3.897	4.21	3.634	4.171	4.198	1.795	2.118	5.516	1.968	6.653	3.602	1.387	1.984	3.983	1.692	7.092	1.69	4	2.727	5.04	6.651	5.662	4.152	4.474	3.282	3.752	3.438	3.696	5.058	3.545	4.708
ENSG00000133027	PEMT	-0.136	-0.098	-0.136	0.162	-0.029	-0.094	-0.135	-0.055	-0.066	-0.087	-0.008	-0.135	0.218	-0.131	1.077	-0.135	-0.135	-0.132	-0.134	-0.132	-0.132	-0.121	-0.021	-0.122	-0.135	-0.131	0.391	-0.129	-0.135	-0.105	-0.134	0.016	0.344	0.287	0.334	0.327	0.306	0.172
ENSG00000264666	AC020558.1	0	0	0	0	0	0	0	0	0	0	0	0	0	0	0	0	0	0	0	0	0	0	0	0	0	0	0	0	0	0	0	0	0	0	0	0	0	0
ENSG00000279200	AC020558.3	-2.057	-2.057	-2.057	-2.057	-2.054	-2.057	-2.057	-2.056	-2.057	-2.057	-2.057	-2.057	-2.056	-2.054	-2.057	-2.057	-2.057	-2.054	-2.056	-2.055	-2.055	-2.053	-2.051	-2.053	-2.056	-2.054	-2.057	-2.053	-2.057	-2.057	-2.056	-2.057	-2.044	-2.045	-2.044	-2.045	-2.045	-2.047
ENSG00000223979	SMCR2	-1.955	-1.955	-1.955	-1.955	-1.955	-1.955	-1.955	-1.955	-1.955	-1.955	-1.955	-1.955	-1.953	-1.95	-1.955	-1.955	-1.955	-1.951	-1.953	-1.951	-1.951	-1.947	-1.943	-1.947	-1.955	-1.95	-1.955	-1.948	-1.955	-1.955	-1.944	-1.955	-1.927	-1.93	-1.928	-1.928	-1.929	-1.935
ENSG00000108557	RAI1	3.068	3.329	3.413	3.941	3.171	2.9	3.617	3.927	4.088	4.316	4.333	3.759	3.97	2.023	1.307	3.545	1.304	1.465	5.05	3.558	1.452	6.956	1.843	1.606	4.608	6.253	3.348	1.592	4.932	4.315	1.646	3.054	3.46	3.17	3.408	3.372	3.268	3.779
ENSG00000226746	SMCR5	0.297	-0.054	-0.054	0.124	0.347	0.86	0.257	0.056	0.123	0.183	-0.053	0.032	-0.05	-0.045	-0.053	-0.053	-0.053	-0.047	-0.051	1.561	-0.048	-0.04	0.464	-0.04	-0.052	-0.046	-0.054	-0.041	-0.053	-0.026	-0.052	-0.055	0.601	0.523	0.588	0.578	0.55	0.364
ENSG00000072310	SREBF1	1.743	2.136	2.355	1.453	1.394	2.961	4.319	4.289	4.004	4.424	3.892	4.753	1.411	0.772	0.58	0.581	0.577	0.737	0.648	1.286	0.724	0.878	3.524	0.876	4.398	2.048	0.552	0.862	0.577	2.954	4.003	4.141	2.823	2.552	2.775	2.741	2.644	2.002
ENSG00000175662	TOM1L2	1.411	1.032	1.594	2.203	1.596	1.255	1.432	1.561	1.38	2.068	1.429	1.875	0.336	0.379	0.313	0.313	0.311	0.366	0.335	0.36	3.003	0.42	0.641	0.419	0.32	0.376	0.466	0.414	0.311	1.163	2.831	0.288	1.88	1.687	1.845	1.821	1.752	1.296
ENSG00000171962	DRC3	-0.767	-0.532	-0.767	-0.767	-0.767	-0.766	-0.766	-0.394	-0.67	-0.426	-0.673	-0.078	-0.764	-0.754	-0.766	-0.766	-0.766	-0.762	-0.764	-0.762	-0.762	-0.7	-0.606	-0.701	-0.765	-0.758	-0.766	-0.708	-0.766	-0.36	-0.765	-0.767	-0.263	-0.316	-0.272	-0.279	-0.298	-0.425
ENSG00000171953	ATPAF2	1.342	2.075	1.784	1.8	1.882	1.988	1.404	1.28	1.612	0.932	0.857	1.298	0.891	0.409	0.353	2.932	0.352	0.397	0.371	0.393	0.394	0.444	0.647	0.444	0.359	0.406	0.345	0.439	1.831	1.239	0.361	0.333	1.83	1.645	1.797	1.774	1.708	1.272
ENSG00000232344	AC087163.2	-1.955	-1.955	-1.955	-1.955	-1.955	-1.955	-1.955	-1.944	-1.955	-1.955	-1.955	-1.955	-1.953	-1.95	-1.955	-1.955	-1.955	-1.951	-1.954	-1.951	-1.951	-1.947	-1.943	-1.947	-1.955	-1.95	-1.955	-1.948	-1.955	-1.955	-1.955	-1.955	-1.927	-1.93	-1.928	-1.928	-1.929	-1.935
ENSG00000141034	GID4	1.499	1.967	2.221	2.099	2.279	2.886	2.837	1.592	2.03	2.517	2.285	2.292	3.33	1.713	1.049	1.209	3.302	0.922	3.651	0.915	0.916	0.99	1.997	0.989	1.092	0.935	2.81	0.982	2.491	3.006	1.111	0.828	2.562	2.332	2.522	2.492	2.41	1.867
ENSG00000108591	DRG2	0.416	0.004	-0.163	-0.201	-0.093	-0.201	-0.133	-0.045	0.146	-0.061	-0.071	-0.2	-0.199	-0.197	-0.2	-0.2	-0.201	-0.198	-0.199	-0.198	-0.198	-0.183	-0.084	-0.184	0.91	-0.197	-0.201	-0.19	-0.201	-0.202	-0.2	-0.202	0.277	0.221	0.267	0.26	0.24	0.107
ENSG00000279428	AC087164.2	-1.925	-1.925	-1.925	-1.925	-1.925	-1.925	-1.925	-1.925	-1.925	-1.925	-1.925	-1.925	-1.922	-1.914	-1.925	-1.925	-1.925	-1.892	-1.922	-1.917	-1.917	-1.909	-1.9	-1.909	-1.925	-1.914	-1.925	-1.909	-1.925	-1.925	-1.925	-1.925	-1.866	-1.871	-1.867	-1.868	-1.87	-1.882
ENSG00000091536	MYO15A	-1.179	-0.713	-0.718	-0.928	-1.18	-0.676	-0.464	0.047	-1.153	-0.139	-0.467	-0.116	-1.124	-0.265	-1.159	-1.159	-1.161	-1.046	-1.126	-0.386	-1.071	-0.811	-0.514	-0.032	-1.148	-0.994	-0.863	-0.835	-1.161	-0.898	-1.143	0.19	1.36	0.402	0.541	0.519	0.459	0.059
ENSG00000266677	AC087164.1	-0.768	-0.768	-0.768	-0.768	-0.768	-0.768	-0.768	-0.768	-0.754	-0.768	-0.768	-0.768	-0.548	-0.766	-0.768	-0.768	-0.768	-0.768	-0.768	-0.768	-0.768	-0.758	-0.745	-0.758	-0.768	-0.766	-0.768	-0.759	-0.768	-0.734	-0.768	-0.768	-0.698	-0.705	-0.699	-0.7	-0.703	-0.72
ENSG00000091542	ALKBH5	4.441	3.952	4.013	3.429	3.653	3.88	3.907	3.343	4.137	4.484	4.331	4.355	1.851	5.129	4.443	4.258	1.397	4.885	3.506	5.868	4.241	1.731	3.328	5.882	4.433	1.603	4.333	1.713	4.725	4.141	1.436	2.81	5.029	3.343	3.589	3.551	3.444	2.738
ENSG00000131899	LLGL1	1.098	0.764	1.513	1.15	-0.083	2.413	0.714	1.363	1.887	0.812	0.711	1.756	-0.008	0.07	3.234	-0.055	-0.057	0.047	2.953	0.036	0.038	0.14	0.476	0.138	-0.04	2.055	-0.073	0.129	0.804	1.709	-0.034	-0.106	1.894	1.673	1.855	2.857	1.748	1.226
ENSG00000177731	FLII	4.206	3.878	4.107	3.97	3.779	4.699	3.84	3.796	4.004	4.317	3.384	3.911	1.157	6	4.563	1.063	3.526	4.742	3.558	1.244	1.247	1.438	1.712	5.636	1.092	3.742	4.171	1.418	1.355	3.949	1.105	3.736	4.824	3.138	4.771	3.345	3.239	2.536
ENSG00000177427	MIEF2	0.928	1.316	0.869	0.373	0.8	0.311	0.528	1.158	0.91	0.91	1.272	0.516	0.318	0.329	0.313	0.313	0.416	0.326	0.318	0.324	0.324	0.34	0.478	0.34	0.315	0.612	0.311	0.338	0.313	0.902	0.452	2.03	1.232	1.115	1.211	1.196	1.154	0.877
ENSG00000177302	TOP3A	0.458	0.536	0.359	0.262	-0.019	1.366	0.252	-0.017	0.369	-0.018	-0.017	0.292	-0.016	-0.012	-0.018	-0.018	-0.018	-0.013	-0.016	-0.014	-0.014	-0.008	0.11	-0.008	-0.017	-0.012	0.035	-0.009	-0.018	-0.02	-0.017	-0.019	0.561	0.491	0.549	0.54	0.515	0.348
ENSG00000176994	SMCR8	0.945	2.167	3.014	3.095	0.797	2.503	2.732	2.573	2.444	2.693	1.711	2.171	0.852	4.454	0.817	0.817	3.361	0.895	0.849	6.153	0.888	0.973	2.022	0.972	0.828	0.909	2.61	0.964	0.815	2.409	0.832	2.834	2.587	2.357	2.546	2.517	2.435	1.892
ENSG00000176974	SHMT1	2.089	2.963	3.702	3.899	3.642	3.254	2.927	2.448	2.14	3.085	2.213	3.046	1.516	1.237	4.032	2.332	2.957	1.202	3.76	1.187	1.689	2.033	8.36	1.341	3.888	1.783	3.606	5.198	4.197	1.668	1.079	3.126	3.234	2.954	3.185	3.149	6.188	2.388
ENSG00000214860	EVPLL	0	0	0	0	0	0	0	0	0	0	0	0	0	0	0	0	0	0	0	0	0	0	0	0	0	0	0	0	0	0	0	0	0	0	0	0	0	0
ENSG00000264177	AL353997.2	-2.176	-2.176	-2.176	-2.176	-2.176	-2.176	-2.176	-2.176	-2.176	-2.176	-2.176	-2.176	-2.175	-2.175	-2.176	-2.176	-2.176	-2.175	-2.176	-2.175	-2.175	-2.175	-2.174	-2.175	-2.176	-2.175	-2.176	-2.175	-2.176	-2.176	-2.176	-2.176	-2.173	-2.173	-2.173	-2.173	-2.173	-2.173
ENSG00000220161	LINC02076	-0.546	-0.809	-0.761	-0.641	-0.761	-0.755	-0.512	-0.617	-0.808	-0.689	-0.808	-0.728	-0.807	-0.793	-0.808	-0.808	-0.664	-0.805	-0.807	-0.805	-0.805	-0.746	-0.664	-0.746	-0.808	-0.796	-0.553	-0.534	-0.808	-0.782	-0.807	-0.809	-0.364	-0.411	-0.372	-0.378	-0.395	-0.505
ENSG00000186831	KRT17P2	-1.955	-1.955	-1.955	-1.955	-1.955	-1.955	-1.955	-1.944	-1.955	-1.955	-1.955	-1.955	-1.953	-1.95	-1.955	-1.955	-1.955	-1.951	-1.954	-1.951	-1.951	-1.947	-1.943	-1.947	-1.955	-1.95	-1.955	-1.948	-1.955	-1.955	-1.955	-1.955	-1.927	-1.93	-1.928	-1.928	-1.929	-1.935
ENSG00000214856	KRT16P1	-1.677	-1.677	-1.677	-1.677	-1.677	-1.677	-1.677	-1.677	-1.677	-1.677	-1.625	-1.628	-1.675	-1.663	-1.677	-1.677	-1.677	-1.666	-1.676	-1.668	-1.668	-1.655	-1.64	-1.655	-1.677	-1.664	-1.677	-1.656	-1.677	-1.677	-1.677	-1.67	-1.586	-1.595	-1.588	-1.589	-1.592	-1.612
ENSG00000230662	TNPO1P2	-0.008	-0.008	0.028	0.137	-0.008	0.071	0.146	-0.008	0.026	0.063	0.025	-0.008	-0.008	-0.007	-0.008	-0.008	1.061	-0.007	-0.008	-0.007	-0.007	-0.006	0.048	-0.006	-0.008	-0.007	-0.008	-0.007	-0.008	-0.009	-0.008	-0.008	0.26	0.227	0.254	0.25	0.238	0.16
ENSG00000171916	LGALS9C	1.589	1.488	0.717	1.562	1.506	1.646	0.688	0.973	0.579	0.889	0.79	0.265	0.277	0.299	0.265	0.265	0.265	1.603	0.276	0.289	0.289	0.321	1.197	0.321	0.269	0.297	1.669	0.317	0.415	0.66	0.27	0.513	1.503	1.348	1.475	1.456	1.401	1.034
ENSG00000167494	NOS2P2	0	0	0	0	0	0	0	0	0	0	0	0	0	0	0	0	0	0	0	0	0	0	0	0	0	0	0	0	0	0	0	0	0	0	0	0	0	0
ENSG00000233327	USP32P2	-1.785	-1.785	-1.773	-1.763	-1.785	-1.785	-1.785	-1.785	-1.785	-1.785	-1.764	-1.785	-1.782	-1.773	-1.785	-1.785	-1.785	-1.775	-1.783	-1.777	-1.776	-1.767	-1.756	-1.767	-1.785	-1.774	-1.785	-1.768	-1.785	-1.782	-1.785	-1.779	-1.717	-1.723	-1.718	-1.719	-1.721	-1.736
ENSG00000213077	FAM106A	-1.762	-1.762	-1.762	-1.762	-1.762	-1.762	-1.741	-1.736	-1.762	-1.762	-1.762	-1.762	-1.76	-1.751	-1.743	-1.762	-1.762	-1.753	-1.76	-1.754	-1.754	-1.744	-1.733	-1.744	-1.762	-1.751	-1.762	-1.745	-1.762	-1.763	-1.762	-1.762	-1.692	-1.699	-1.693	-1.694	-1.697	-1.712
ENSG00000154874	CCDC144B	0.793	1.675	0.941	1.744	1.424	1.339	-0.626	0.06	1.731	-0.197	0.95	-0.638	-0.514	-0.337	-0.643	1.768	2.155	-0.387	-0.523	-0.409	-0.405	-0.19	0.288	-0.193	-0.601	3.921	3.099	-0.214	3.293	-0.858	-0.583	-0.818	4.763	1.765	1.989	1.955	1.858	2.486
ENSG00000227077	AC107983.1	-1.049	-1.049	-1.042	-1.049	-1.022	-1.049	-1.049	-1.049	-1.049	-1.039	-1.049	-1.049	-1.048	-1.046	-1.049	-1.049	-1.049	-1.048	-1.048	-1.048	-1.048	-1.039	-1.027	-1.039	-1.049	-1.047	-0.951	-1.04	-1.049	-1.049	-1.049	-1.049	-0.982	-0.989	-0.983	-0.984	-0.986	-1.003
ENSG00000276532	Metazoa_SRP	-0.357	-0.357	-0.176	0.267	0.017	-0.047	-0.24	-0.101	-0.237	-0.271	-0.355	-0.355	-0.352	-0.345	-0.355	-0.355	-0.006	-0.347	-0.182	-0.348	-0.103	-0.301	0.222	-0.303	-0.354	-0.059	0.275	-0.313	-0.355	-0.006	-0.354	-0.18	0.365	0.283	0.35	0.34	0.311	0.118
ENSG00000174977	AC026271.1	0.276	0.274	0.326	0.455	0.215	1.366	0.555	0.219	0.842	0.814	0.406	0.657	0.376	0.229	0.217	0.217	0.217	0.227	0.221	0.226	0.226	0.237	0.345	0.237	0.219	0.229	1.22	0.236	1.49	0.43	0.219	0.214	1.063	0.951	1.043	1.029	0.989	0.724
ENSG00000249459	ZNF286B	8.733	8.616	8.615	8.637	8.65	8.798	8.639	8.619	8.682	8.776	8.777	8.618	8.621	8.751	8.618	8.618	8.617	8.627	8.621	8.626	8.626	8.638	8.665	8.638	8.619	8.689	8.616	8.636	8.617	9.055	8.619	8.754	9.171	9.067	9.153	68.926	9.102	8.856
ENSG00000264885	AC026271.4	-1.492	-1.492	-1.492	-1.492	-1.492	-1.492	-1.492	-1.492	-1.492	-1.465	-1.455	-1.391	-1.492	-1.474	-1.492	-1.492	-1.492	-1.479	-1.492	-1.481	-1.481	-1.46	-1.436	-1.46	-1.492	-1.475	-1.467	-1.462	-1.492	-1.481	-1.447	-1.493	-1.35	-1.363	-1.352	-1.354	-1.359	-1.39
ENSG00000224126	UBE2SP2	-0.792	-0.797	-0.797	-0.797	-0.797	-0.797	-0.797	-0.797	-0.797	-0.797	-0.779	-0.797	-0.797	-0.796	-0.797	-0.797	-0.797	-0.797	-0.797	-0.797	-0.797	-0.791	-0.782	-0.791	-0.797	-0.796	-0.797	-0.791	-0.797	-0.797	-0.645	-0.797	-0.748	-0.753	-0.749	-0.75	-0.752	-0.764
ENSG00000108448	TRIM16L	1.672	1.774	1.442	1.243	1.183	2.726	2.398	1.43	2.424	2.38	1.92	1.999	1.195	0.979	0.925	0.925	0.924	0.968	1.187	0.963	0.964	6.522	1.117	1.014	1.118	1.366	3.028	1.009	1.418	2.559	3.172	2.349	2.381	2.184	2.346	2.321	2.251	1.786
ENSG00000171928	TVP23B	1.558	2.019	2.22	2.662	1.303	1.856	2.378	1.772	1.941	1.975	1.56	2.467	2.054	1.157	0.557	0.557	0.556	0.628	0.587	0.621	0.622	3.257	0.879	0.698	2.924	1.143	0.545	0.691	3.546	1.749	0.571	0.524	2.281	2.062	2.242	2.214	2.136	1.62
ENSG00000265478	AC107982.3	-1.351	-1.351	-1.351	-1.351	-1.351	-1.321	-1.303	-1.096	-1.254	-1.351	-1.351	-1.351	-1.351	-1.329	-1.351	-1.351	-1.351	-1.336	-1.351	-1.34	-1.339	-1.309	-1.276	-1.31	-1.351	-1.33	-1.351	-1.312	-1.351	-1.351	-1.351	-1.351	-1.152	-1.171	-1.156	-1.158	-1.165	-1.21
ENSG00000250111	AC107982.1	-1.277	-1.277	-1.097	-1.199	-1.277	-1.277	-1.277	-1.277	-1.277	-1.205	-1.135	-1.229	-1.277	-1.255	-1.277	-1.277	-1.277	-1.263	-1.277	-1.267	-1.267	-1.234	-1.197	-1.234	-1.277	-1.257	-1.277	-1.237	-1.277	-1.278	-1.277	-1.278	-1.062	-1.083	-1.066	-1.068	-1.076	-1.126
ENSG00000141127	PRPSAP2	2.637	2.293	2.064	2.423	2.755	1.047	1.791	2.061	1.511	2.031	2.204	1.748	0.471	1.653	0.437	0.437	4.379	0.511	0.468	0.504	0.505	0.585	0.803	0.584	0.723	0.525	0.424	0.576	0.435	2.119	0.452	2.088	2.19	1.974	2.152	2.125	2.047	1.537
ENSG00000274747	RN7SL627P	0.533	0.01	-0.027	0.037	0.321	0.058	-0.033	-0.103	-0.103	-0.104	-0.103	-0.103	-0.102	-0.099	-0.103	-0.103	-0.104	-0.1	-0.102	-0.101	0.187	-0.092	0.016	-0.093	1.191	-0.099	-0.104	-0.097	-0.104	0.078	-0.103	-0.105	0.412	0.351	0.401	0.394	0.372	0.226
ENSG00000235672	AC090286.2	-0.495	-0.288	-0.495	-0.39	0.155	-0.495	-0.443	-0.494	-0.441	-0.262	-0.495	-0.276	-0.494	-0.493	-0.495	-0.495	-0.495	-0.493	-0.494	-0.493	-0.493	-0.466	-0.403	-0.467	-0.494	-0.493	-0.459	-0.471	-0.495	-0.479	-0.494	-0.495	-0.171	-0.207	-0.178	-0.182	-0.195	-0.28
ENSG00000154025	SLC5A10	-1.612	-1.612	-1.612	-1.612	-1.612	-1.612	-1.498	-1.612	-1.612	-1.612	-1.582	-1.612	-1.611	-1.596	-1.612	-1.612	-1.612	-1.6	-1.612	-1.602	-1.601	-1.586	-1.568	-1.586	-1.612	-1.597	-1.612	-1.587	-1.612	-1.612	-1.612	-1.612	-1.504	-1.514	-1.505	-1.507	-1.51	-1.534
ENSG00000188522	FAM83G	0.22	0.275	0.274	0.22	0.22	0.57	0.404	0.747	0.847	0.817	0.781	1.146	0.225	0.232	0.222	0.222	0.221	0.23	0.225	0.436	0.229	0.239	0.367	0.239	0.223	0.231	0.22	0.238	0.221	0.694	1.989	0.604	0.996	0.898	0.979	0.966	0.931	0.7
ENSG00000154016	GRAP	-1.31	-1.303	-1.318	-1.318	-1.318	-1.318	-1.318	-1.317	-1.317	-1.318	-1.318	-1.305	-1.317	-1.312	-1.318	-1.318	-1.318	-1.314	-1.317	-1.315	-1.315	-1.306	-1.297	-1.306	-1.317	-1.312	-1.241	-1.307	-1.318	-1.318	-1.317	-1.318	-1.263	-1.268	-1.264	-1.265	-1.266	-1.279
ENSG00000279825	AC003957.1	0	0	0	0	0	0	0	0	0	0	0	0	0	0	0	0	0	0	0	0	0	0	0	0	0	0	0	0	0	0	0	0	0	0	0	0	0	0
ENSG00000265746	KYNUP2	-1.966	-1.966	-1.966	-1.966	-1.966	-1.966	-1.966	-1.966	-1.958	-1.966	-1.966	-1.966	-1.965	-1.962	-1.966	-1.966	-1.966	-1.962	-1.965	-1.963	-1.963	-1.959	-1.956	-1.96	-1.966	-1.962	-1.966	-1.96	-1.966	-1.966	-1.966	-1.966	-1.943	-1.945	-1.943	-1.943	-1.944	-1.949
ENSG00000261987	KYNUP1	-1.813	-1.813	-1.803	-1.813	-1.813	-1.813	-1.777	-1.813	-1.813	-1.813	-1.813	-1.813	-1.811	-1.803	-1.813	-1.813	-1.813	-1.805	-1.811	-1.806	-1.806	-1.798	-1.789	-1.798	-1.813	-1.804	-1.813	-1.799	-1.813	-1.813	-1.813	-1.813	-1.756	-1.761	-1.757	-1.757	-1.759	-1.771
ENSG00000264940	SNORD3C	0.936	0.7	0.52	-0.01	0.568	0.329	0.486	0.181	0.287	0.108	0.387	0.264	0.003	0.019	-0.005	1.997	-0.005	0.014	0.003	0.012	0.012	0.035	0.24	0.035	-0.002	0.018	-0.008	0.032	1.232	0.897	-0.001	-0.013	1.064	0.935	1.041	1.025	0.979	1.274
ENSG00000072134	EPN2	0.12	1.168	0.118	1.237	0.287	0.306	1.346	1.284	1.949	1.939	1.253	2.592	0.169	0.804	0.137	0.394	0.135	0.209	0.167	0.201	4.989	0.279	2.357	0.278	0.147	0.222	0.125	0.271	0.578	2.207	0.151	2.262	1.867	1.666	1.832	1.806	1.734	1.258
ENSG00000235397	EPN2-AS1	-2.04	-2.04	-2.04	-2.04	-2.04	-2.04	-2.04	-2.04	-2.04	-2.035	-2.04	-2.04	-2.039	-2.036	-2.04	-2.04	-2.04	-2.037	-2.039	-2.037	-2.037	-2.035	-2.033	-2.035	-2.04	-2.037	-2.04	-2.035	-2.04	-2.04	-2.04	-2.04	-2.023	-2.025	-2.024	-2.024	-2.024	-2.028
ENSG00000265263	AC124066.1	1.146	1.192	1.228	1.146	1.146	1.146	1.146	1.146	1.185	1.146	1.146	1.146	1.146	1.146	1.146	1.146	1.571	1.146	1.146	1.146	1.146	1.147	1.147	1.147	1.146	1.146	1.146	1.146	1.146	1.146	1.146	1.146	1.317	1.282	1.311	1.306	1.294	1.212
ENSG00000108641	B9D1	0.629	0.936	0.569	0.446	0.57	-0.104	0.392	0.051	0.477	0.397	0.461	0.371	-0.097	-0.087	-0.102	-0.102	-0.102	-0.09	-0.097	-0.091	-0.091	-0.074	0.107	-0.076	-0.1	-0.088	-0.104	-0.079	-0.102	0.303	-0.1	-0.107	0.771	0.668	0.753	0.74	0.703	0.458
ENSG00000166484	MAPK7	1.004	0.696	0.823	1.103	0.783	1.223	1.132	0.914	1.203	0.749	0.957	0.989	0.188	0.204	0.179	0.179	0.179	0.199	0.187	0.197	0.197	0.221	0.405	0.221	0.182	0.203	0.176	0.218	0.313	0.169	0.183	1.588	1.281	1.144	1.256	1.239	1.19	0.868
ENSG00000166482	MFAP4	6.004	5.744	5.803	5.761	5.834	6.053	3.817	3.165	2.883	4.253	2.749	3.894	6.116	5.653	6.551	6.8	6.04	6.667	6.226	6.43	7.345	7.091	4.033	7.083	4.814	3.289	5.419	5.827	6.342	4.59	4.159	4.115	5.71	4.119	4.374	5.6	6.126	5.2
ENSG00000128482	RNF112	-1.954	-1.954	-1.945	-1.954	-1.954	-1.954	-1.954	-1.954	-1.954	-1.954	-1.954	-1.954	-1.952	-1.949	-1.954	-1.954	-1.954	-1.95	-1.953	-1.95	-1.95	-1.947	-1.943	-1.947	-1.954	-1.949	-1.954	-1.947	-1.954	-1.954	-1.954	-1.954	-1.929	-1.931	-1.93	-1.93	-1.931	-1.936
ENSG00000189343	RPS2P46	-2.082	-0.872	-1.601	-2.09	-2.087	-1.556	-2.026	-2.001	-2.022	-2.061	-2.027	-2.033	-1.9	-1.611	-2.036	-1.376	-2.04	-1.686	-1.916	-1.722	-1.716	-1.412	-1.066	-0.494	-2.012	0.69	-2.068	-1.44	-2.04	-1.805	-2.001	-2.133	0.202	0.004	0.167	0.142	1.915	-0.395
ENSG00000231477	AC004448.3	-1.955	-1.955	-1.955	-1.955	-1.955	-1.955	-1.955	-1.944	-1.955	-1.955	-1.955	-1.955	-1.953	-1.95	-1.955	-1.955	-1.955	-1.951	-1.954	-1.951	-1.951	-1.947	-1.943	-1.947	-1.955	-1.95	-1.955	-1.948	-1.955	-1.955	-1.955	-1.955	-1.927	-1.93	-1.928	-1.928	-1.929	-1.935
ENSG00000142494	SLC47A1	-0.747	0.066	-0.413	0.334	-1.147	-1.144	-0.552	-1.122	-1.128	-1.14	-0.79	-1.132	-1.108	-1.036	-1.132	1.101	-1.134	-1.072	-1.11	-1.082	-1.08	-0.876	-0.598	-0.879	-1.125	-1.048	-1.142	-0.898	-1.134	-1.093	-1.122	-1.159	0.42	0.262	1.133	0.372	0.315	-0.059
ENSG00000228331	RPL17P43	-0.554	-0.351	-0.115	-0.097	-0.447	-0.554	-0.29	-0.552	-0.363	-0.481	-0.553	-0.553	-0.4	-0.546	-0.553	-0.462	-0.553	-0.548	-0.405	-0.548	-0.548	-0.493	-0.383	-0.202	-0.552	-0.547	-0.554	-0.502	-0.008	-0.539	-0.435	-0.555	0.018	-0.044	0.007	-0.001	-0.023	-0.171
ENSG00000266179	AC025627.3	-0.485	-0.435	-0.032	-0.544	-0.488	-0.228	-0.542	-0.542	-0.351	-0.131	-0.358	-0.222	-0.54	-0.536	-0.543	-0.543	-0.543	-0.313	-0.541	-0.538	-0.538	-0.483	-0.372	-0.484	-0.542	-0.536	-0.543	-0.197	-0.543	-0.513	-0.542	-0.111	0.033	-0.03	0.022	0.014	-0.009	-0.158
ENSG00000242752	NMTRQ-TTG12-1	-1.94	-1.94	-1.94	-1.94	-1.94	-1.94	-1.94	-1.94	-1.94	-1.94	-1.94	-1.93	-1.938	-1.934	-1.94	-1.94	-1.94	-1.935	-1.939	-1.936	-1.936	-1.931	-1.927	-1.932	-1.94	-1.935	-1.94	-1.932	-1.94	-1.935	-1.94	-1.94	-1.908	-1.911	-1.909	-1.909	-1.91	-1.917
ENSG00000224254	MTCO1P39	-0.831	-0.831	-0.831	-0.831	-0.831	-0.815	-0.831	-0.769	-0.831	-0.831	-0.805	-0.831	-0.83	-0.826	-0.831	-0.517	-0.831	-0.83	-0.83	-0.83	-0.83	-0.811	-0.786	-0.812	-0.831	-0.827	-0.831	-0.813	-0.831	-0.765	-0.831	-0.817	-0.694	-0.708	-0.696	-0.698	-0.703	-0.737
ENSG00000231625	AC115989.1	-2.04	-2.04	-2.04	-2.04	-2.04	-2.04	-2.04	-2.04	-2.04	-2.035	-2.04	-2.04	-2.039	-2.036	-2.04	-2.04	-2.04	-2.037	-2.039	-2.037	-2.037	-2.035	-2.033	-2.035	-2.04	-2.037	-2.04	-2.035	-2.04	-2.04	-2.04	-2.04	-2.023	-2.025	-2.024	-2.024	-2.024	-2.028
ENSG00000072210	ALDH3A2	3.573	3.869	3.147	3.697	3.733	3.293	2.731	2.841	3.013	2.926	3.215	3.2	0.892	1.676	4.879	5.703	0.794	4.507	0.886	4.887	0.981	1.933	2.44	1.929	0.828	5.51	4.387	1.15	0.794	3.835	0.841	0.692	4.557	4.266	3.145	3.108	3.004	2.315
ENSG00000230607	AC005722.1	-2.176	-2.176	-2.176	-2.176	-2.176	-2.176	-2.176	-2.176	-2.176	-2.176	-2.176	-2.176	-2.175	-2.175	-2.176	-2.176	-2.176	-2.175	-2.176	-2.175	-2.175	-2.175	-2.174	-2.175	-2.176	-2.175	-2.176	-2.175	-2.176	-2.176	-2.176	-2.176	-2.173	-2.173	-2.173	-2.173	-2.173	-2.173
ENSG00000083290	ULK2	2.198	2.317	2.763	2.565	3.123	2.68	2.343	0.592	1.846	2.262	1.977	1.223	1.021	4.294	4.356	0.84	0.567	0.68	4.111	0.668	0.67	0.785	0.978	0.783	0.585	1.273	2.595	0.772	3.441	2.443	0.922	0.776	2.573	2.325	2.529	2.498	2.409	1.822
ENSG00000231096	NDUFB4P3	-1.648	-1.631	-1.648	-1.648	-1.648	-1.63	-1.648	-1.648	-1.648	-1.648	-1.648	-1.648	-1.646	-1.632	-1.568	-1.648	-1.648	-1.636	-1.647	-1.637	-1.637	-1.622	-1.606	-1.623	-1.648	-1.633	-1.648	-1.624	-1.648	-1.648	-1.648	-1.624	-1.544	-1.554	-1.546	-1.547	-1.551	-1.573
ENSG00000270091	AC015726.1	-1.018	-0.909	-0.845	-0.852	-0.782	-1.017	-0.72	-1.017	-1.017	-0.968	-0.95	-1.017	-1.016	-0.997	-1.017	-1.017	-1.017	-1.009	-1.016	-1.015	-1.014	-0.963	-0.905	-0.964	-1.017	-0.999	-1.017	-0.968	-1.017	-1.018	-1.017	-1.018	-0.692	-0.726	-0.698	-0.702	-0.714	-0.793
ENSG00000108599	AKAP10	3.323	2.928	2.715	2.187	3.405	3.049	2.125	2.059	1.78	2.052	1.556	1.41	1.091	1.678	0.685	1.114	0.683	0.778	3.574	0.768	0.77	0.868	1.026	0.867	1.734	0.795	3.077	0.858	0.683	2.569	4.254	3.174	2.573	2.332	2.53	2.499	2.413	1.844
ENSG00000261033	AC005730.2	-2.051	-2.054	-2.054	-2.054	-2.054	-2.054	-2.054	-2.053	-2.054	-2.054	-2.054	-2.054	-2.052	-2.051	-2.054	-2.054	-2.054	-2.051	-2.053	-2.051	-2.051	-2.05	-2.048	-2.05	-2.053	-2.051	-2.054	-2.05	-2.054	-2.054	-2.053	-2.054	-2.04	-2.042	-2.041	-2.041	-2.041	-2.044
ENSG00000128487	SPECC1	1.947	1.026	2.261	2.483	1.418	3.105	2.116	1.805	2.626	2.629	2.361	2.23	0.957	1.414	0.936	0.936	0.935	3.964	2.371	0.979	1.334	1.037	1.142	1.037	2.002	4.324	0.929	1.031	4.217	2.025	0.945	1.554	2.545	2.316	2.504	2.475	2.394	1.855
ENSG00000225681	AC005730.1	-1.666	-1.666	-1.666	-1.666	-1.666	-1.666	-1.666	-1.666	-1.565	-1.666	-1.666	-1.666	-1.665	-1.653	-1.666	-1.666	-1.666	-1.656	-1.666	-1.657	-1.657	-1.644	-1.63	-1.644	-1.666	-1.653	-1.666	-1.645	-1.666	-1.666	-1.666	-1.666	-1.576	-1.584	-1.577	-1.578	-1.581	-1.601
ENSG00000225014	KCTD9P1	-1.755	-1.731	-1.755	-1.755	-1.755	-1.755	-1.733	-1.755	-1.733	-1.755	-1.755	-1.755	-1.753	-1.743	-1.755	-1.755	-1.755	-1.746	-1.753	-1.747	-1.747	-1.737	-1.726	-1.737	-1.755	-1.744	-1.755	-1.738	-1.755	-1.755	-1.755	-1.755	-1.685	-1.691	-1.686	-1.687	-1.689	-1.704
ENSG00000154898	CCDC144CP	-0.096	0.41	0.028	-0.143	-0.219	0.053	-0.218	0.083	-0.218	-0.165	-0.146	-0.218	-0.216	-0.214	-0.218	-0.218	-0.218	-0.214	-0.216	-0.215	-0.215	-0.197	-0.093	-0.198	-0.217	-0.214	-0.218	-0.205	0.819	0.071	-0.217	-0.219	0.286	0.227	0.276	0.268	0.247	0.107
ENSG00000278701	Metazoa_SRP	0	0	0	0	0	0	0	0	0	0	0	0	0	0	0	0	0	0	0	0	0	0	0	0	0	0	0	0	0	0	0	0	0	0	0	0	0	0
ENSG00000214832	UPF3AP2	3.345	4.13	4.465	4.3	4.724	4.488	3.933	3.508	3.886	3.286	3.738	3.776	4.806	1.912	5.869	2.462	3.852	3.24	4.536	4.538	5.723	2.559	4.66	4.404	4.666	4.332	4.769	4.111	3.121	4.052	5.115	2.938	3.783	3.485	3.73	3.692	3.586	4.067
ENSG00000230528	NOS2P3	-1.101	-1.101	-1.101	-1.101	-1.101	-1.101	-1.101	-1.101	-0.992	-1.101	-1.101	-1.101	-1.101	-1.087	-1.101	-1.067	-1.101	-1.094	-1.101	-1.097	-1.096	-1.071	-1.041	-1.071	-1.101	-1.089	-1.101	-0.995	-1.101	-0.821	-1.101	-1.101	-0.934	-0.951	-0.937	-0.939	-0.945	-0.984
ENSG00000170298	LGALS9B	3.032	3.109	2.931	3.724	2.676	3.255	1.628	2.132	1.755	2.414	2.508	2.465	1.156	1.409	0.747	0.747	0.745	0.845	1.399	0.835	1.309	1.622	1.107	0.939	1.041	0.863	3.32	1.59	1.318	2.494	3.917	3.044	2.675	3.583	2.631	2.599	2.511	3.082
ENSG00000229586	TNPO1P3	-0.152	-0.121	-0.121	-0.142	-0.152	-0.152	-0.152	-0.152	-0.132	-0.138	-0.133	-0.152	-0.152	-0.152	-0.152	-0.152	-0.152	0.448	-0.152	-0.152	-0.152	-0.15	-0.118	-0.15	-0.152	-0.152	-0.152	-0.152	-0.152	-0.106	-0.152	-0.152	-0.004	-0.022	-0.007	-0.009	-0.016	-0.058
ENSG00000214822	KRT16P3	-1.838	-1.838	-1.838	-1.838	-1.838	-1.838	-1.838	-1.838	-1.808	-1.838	-1.838	-1.838	-1.836	-1.83	-1.838	-1.838	-1.838	-1.832	-1.836	-1.832	-1.832	-1.826	-1.818	-1.826	-1.838	-1.83	-1.838	-1.826	-1.838	-1.838	-1.838	-1.838	-1.792	-1.796	-1.792	-1.793	-1.794	-1.804
ENSG00000231645	KRT17P6	-0.722	-0.722	-0.722	-0.722	-0.722	-0.722	-0.719	-0.722	-0.722	-0.722	-0.722	-0.722	-0.722	-0.722	-0.722	-0.722	-0.722	-0.722	-0.722	-0.722	-0.722	-0.72	-0.716	-0.72	-0.722	-0.722	-0.722	-0.72	-0.722	-0.722	-0.722	-0.66	-0.701	-0.703	-0.702	-0.702	-0.703	-0.708
ENSG00000235323	COTL1P2	0	0	0	0	0	0	0	0	0	0	0	0	0	0	0	0	0	0	0	0	0	0	0	0	0	0	0	0	0	0	0	0	0	0	0	0	0	0
ENSG00000264422	AC015818.4	-1.938	-1.938	-1.938	-1.938	-1.938	-1.938	-1.938	-1.938	-1.938	-1.92	-1.938	-1.938	-1.936	-1.931	-1.938	-1.938	-1.938	-1.932	-1.936	-1.933	-1.933	-1.928	-1.922	-1.928	-1.938	-1.931	-1.938	-1.928	-1.938	-1.936	-1.938	-1.938	-1.901	-1.905	-1.902	-1.902	-1.903	-1.911
ENSG00000231258	ZSWIM5P2	0	0	0	0	0	0	0	0	0	0	0	0	0	0	0	0	0	0	0	0	0	0	0	0	0	0	0	0	0	0	0	0	0	0	0	0	0	0
ENSG00000236504	AC087499.6	-1.453	-1.453	-1.453	-1.432	-1.37	-1.383	-1.453	-1.453	-1.453	-1.453	-1.378	-1.453	-1.453	-1.434	-1.453	-1.453	-1.453	-1.439	-1.453	-1.442	-1.442	-1.419	-1.394	-1.42	-1.453	-1.435	-1.426	-1.421	-1.453	-1.453	-1.453	-1.453	-1.302	-1.316	-1.304	-1.306	-1.311	-1.345
ENSG00000213671	OLA1P2	0.55	0.782	0.629	0.55	0.55	0.929	0.727	1.031	0.648	0.712	0.6	0.718	0.552	1.546	0.55	0.55	0.55	0.553	0.551	0.553	0.553	0.556	0.571	0.556	0.551	0.554	0.616	0.556	0.55	0.872	0.551	0.549	1.097	1.014	1.083	1.072	1.042	0.844
ENSG00000226549	SCDP1	-0.786	-0.837	-0.585	-0.342	-0.837	-0.312	-0.836	-0.836	-0.472	-0.837	-0.751	-0.836	-0.835	-0.823	-0.836	-0.836	-0.837	-0.833	-0.835	-0.834	-0.834	-0.774	-0.689	-0.775	-0.836	-0.827	-0.837	-0.781	-0.837	-0.838	-0.836	-0.767	-0.377	-0.426	-0.386	-0.392	-0.409	-0.524
ENSG00000264215	AC126365.1	4.99	4.271	4.787	4.758	4.67	5.171	4.671	4.492	4.808	5.307	4.696	4.41	6.129	3.692	5.912	5.07	2.199	6.281	1.869	5.055	5.832	2.749	2.444	2.745	5.555	3.049	4.509	6.549	2.2	4.689	6.533	4.487	4.071	3.757	8.853	3.975	5.183	4.332
ENSG00000226981	ABHD17AP6	-1.954	-1.954	-1.945	-1.954	-1.954	-1.954	-1.954	-1.954	-1.954	-1.954	-1.954	-1.954	-1.952	-1.949	-1.954	-1.954	-1.954	-1.95	-1.953	-1.95	-1.95	-1.947	-1.943	-1.947	-1.954	-1.949	-1.954	-1.947	-1.954	-1.954	-1.954	-1.954	-1.929	-1.931	-1.93	-1.93	-1.931	-1.936
ENSG00000205212	CCDC144NL	0	0	0	0	0	0	0	0	0	0	0	0	0	0	0	0	0	0	0	0	0	0	0	0	0	0	0	0	0	0	0	0	0	0	0	0	0	0
ENSG00000233098	CCDC144NL-AS1	3.595	4.4	4.003	4.211	3.605	3.6	3.844	3.996	4.318	3.79	4.224	4.33	5.153	1.774	4.553	3.825	3.353	3.923	4.644	1.721	5.628	1.889	3.758	5.794	4.195	5.602	4.75	1.871	4.874	2.952	3.487	4.11	5.138	4.775	3.714	3.676	3.568	4.058
ENSG00000124422	USP22	3.838	4.12	4.482	4.258	3.66	4.478	4.023	4.343	4.808	4.164	4.643	4.588	1.735	2.356	3.204	2.358	4.828	5.145	5.146	3.641	1.435	1.595	1.837	1.593	1.824	1.477	4.999	1.578	4.133	3.892	1.322	4.653	3.48	3.188	3.428	3.391	3.287	2.6
ENSG00000236819	LINC01563	-1.844	-1.844	-1.844	-1.844	-1.844	-1.844	-1.816	-1.844	-1.844	-1.844	-1.844	-1.844	-1.842	-1.836	-1.844	-1.844	-1.844	-1.838	-1.842	-1.838	-1.838	-1.832	-1.825	-1.832	-1.844	-1.836	-1.844	-1.833	-1.844	-1.844	-1.844	-1.844	-1.799	-1.803	-1.8	-1.8	-1.802	-1.811
ENSG00000109016	DHRS7B	4.729	3.854	3.768	3.469	4.508	4.131	3.678	3.715	3.797	3.726	4.097	4.026	2.033	2.291	3.574	1.654	4.706	4.823	5.05	5.051	4.485	5.517	2.962	1.923	4.577	2.818	3.602	5.505	4.262	3.851	5	4.291	3.736	3.44	3.684	3.646	3.541	4.646
ENSG00000178307	TMEM11	3.039	2.525	3.079	2.969	2.892	3.104	2.588	2.183	2.961	2.702	2.891	2.726	1.048	1.133	0.997	0.998	0.995	4.103	1.044	1.85	4.041	1.214	1.396	1.212	4.367	4.627	3.834	1.201	3.335	2.552	2.935	2.159	2.966	2.706	2.92	2.887	2.794	3.34
ENSG00000274180	NATD1	1.186	1.617	0.938	0.695	0.375	1.451	1.075	0.388	0.815	1.113	0.686	0.969	0.643	0.42	2.324	0.382	0.382	0.412	2.397	0.409	0.41	0.445	0.588	0.444	0.386	0.418	0.599	0.441	0.382	0.682	2.463	1.575	1.679	1.509	1.649	1.628	1.567	1.165
ENSG00000034152	MAP2K3	-0.951	-0.868	-0.951	-0.951	-0.869	-0.951	-0.95	-0.86	-0.95	-0.709	-0.876	-0.701	-0.95	-0.932	-0.95	-0.95	-0.951	-0.947	-0.95	-0.949	-0.949	-0.893	-0.824	-0.893	-0.95	-0.935	-0.471	-0.898	-0.951	-0.904	-0.95	-0.951	-0.572	-0.611	-0.579	-0.584	-0.598	-0.691
ENSG00000184185	KCNJ12	-0.539	-0.852	-0.852	-0.768	-0.852	-0.852	-0.852	-0.852	-0.852	-0.822	-0.852	-0.852	-0.852	-0.845	-0.852	-0.852	-0.852	-0.851	-0.852	-0.851	-0.851	-0.822	-0.78	-0.822	-0.852	-0.847	-0.5	-0.825	-0.852	-0.852	-0.852	-0.852	-0.63	-0.653	-0.634	-0.637	-0.645	-0.701
ENSG00000265043	AC068418.2	-2.051	-2.054	-2.054	-2.054	-2.054	-2.054	-2.054	-2.053	-2.054	-2.054	-2.054	-2.054	-2.052	-2.051	-2.054	-2.054	-2.054	-2.051	-2.053	-2.051	-2.051	-2.05	-2.048	-2.05	-2.053	-2.051	-2.054	-2.05	-2.054	-2.054	-2.053	-2.054	-2.04	-2.042	-2.041	-2.041	-2.041	-2.044
ENSG00000244582	RPL21P120	2.825	2.637	2.763	2.623	2.881	2.312	2.641	2.079	2.415	3.128	2.446	2.722	2.547	2.169	3.781	2.5	2.168	2.269	3.18	3.28	1.908	1.741	2.818	2.084	2.461	3.165	3.468	2.067	2.169	2.436	3.099	2.769	2.997	2.756	2.954	2.924	2.838	2.27
ENSG00000212719	C17orf51	0.623	0.784	0.596	0.508	0.972	0.508	0.508	0.509	0.552	0.508	0.55	0.508	0.509	0.51	0.508	0.508	1.815	0.51	0.509	0.51	0.51	0.512	0.561	0.512	0.555	0.51	0.508	0.512	1.478	0.54	0.509	0.519	0.915	0.86	0.905	0.898	0.878	0.748
ENSG00000266673	AC233702.9	-0.798	-0.522	-0.696	-0.798	-0.798	-0.798	-0.797	-0.073	-0.344	-0.553	-0.797	-0.431	-0.796	-0.784	-0.797	-0.797	-0.797	-0.794	-0.796	-0.794	-0.794	-0.73	-0.637	-0.731	-0.797	-0.788	-0.798	-0.738	-0.797	-0.799	-0.797	-0.799	-0.296	-0.349	-0.305	-0.312	-0.331	-0.457
ENSG00000260157	AC233702.2	-1.033	-1.033	-1.033	-0.968	-1.033	-1.033	-0.951	-1.033	-1.033	-1.033	-1.033	-0.884	-1.033	-0.924	-1.033	-1.033	-1.033	-1.027	-1.033	-1.03	-1.03	-0.998	-0.963	-0.999	-1.033	-1.021	-1.033	-1.001	-1.033	-0.782	-1.033	-1.033	-0.832	-0.852	-0.836	-0.838	-0.846	-0.894
ENSG00000274748	AC233702.11	-1.922	-1.922	-1.922	-1.922	-1.922	-1.922	-1.922	-1.922	-1.922	-1.922	-1.922	-1.922	-1.92	-1.913	-1.922	-1.922	-1.922	-1.914	-1.92	-1.893	-1.915	-1.908	-1.899	-1.908	-1.922	-1.913	-1.922	-1.908	-1.922	-1.922	-1.922	-1.922	-1.868	-1.873	-1.869	-1.87	-1.871	-1.883
ENSG00000260458	KCNJ18	-1.777	-1.777	-1.777	-1.777	-1.777	-1.777	-1.757	-1.777	-1.777	-1.762	-1.757	-1.777	-1.774	-1.766	-1.777	-1.777	-1.777	-1.768	-1.775	-1.769	-1.769	-1.76	-1.75	-1.76	-1.777	-1.766	-1.777	-1.761	-1.777	-1.774	-1.777	-1.777	-1.712	-1.718	-1.713	-1.714	-1.716	-1.73
ENSG00000263563	UBBP4	5.265	5.577	5.769	5.642	5.358	5.657	5.389	5.479	5.917	5.864	5.591	5.807	6.598	5.035	6.075	5.642	5.92	4.479	4.396	2.477	3.403	2.622	3.534	6.298	4.842	4.11	6.418	6.477	5.67	5.396	5.639	5.615	4.349	4.036	4.294	4.254	5.413	5.807
ENSG00000264956	AC138761.4	-2.168	-2.168	-2.168	-2.168	-2.168	-2.168	-2.168	-2.168	-2.168	-2.168	-2.168	-2.168	-2.168	-2.167	-2.168	-2.168	-2.168	-2.167	-2.168	-2.167	-2.167	-2.166	-2.165	-2.166	-2.168	-2.167	-2.168	-2.166	-2.168	-2.168	-2.168	-2.168	-2.162	-2.163	-2.162	-2.162	-2.163	-2.164
ENSG00000276399	FLJ36000	-2.056	-2.053	-2.056	-2.056	-2.056	-2.056	-2.056	-2.056	-2.056	-2.056	-2.056	-2.056	-2.055	-2.053	-2.056	-2.056	-2.056	-2.054	-2.055	-2.054	-2.054	-2.052	-2.05	-2.052	-2.056	-2.054	-2.056	-2.053	-2.056	-2.056	-2.056	-2.056	-2.044	-2.045	-2.044	-2.044	-2.044	-2.047
ENSG00000266529	MTCYBP13	-1.382	-1.268	-1.358	-1.382	-1.382	-1.382	-1.298	-1.382	-1.337	-1.291	-1.382	-1.382	-1.382	-1.362	-1.382	-1.382	-1.382	-1.368	-1.382	-1.371	-1.371	-1.345	-1.315	-1.345	-1.382	-1.363	-1.382	-1.347	-1.382	-1.382	-1.382	-1.382	-1.207	-1.224	-1.21	-1.212	-1.218	-1.258
ENSG00000256618	MTRNR2L1	7.566	7.793	7.897	7.84	7.587	7.603	7.944	7.807	8.073	9.264	8.762	8.426	7.14	7.501	7.849	7.591	7.936	7.841	7.915	7.053	7.601	7.49	8.286	6.858	8.273	7.914	7.574	8.174	8.111	8.333	7.455	9.326	10.088	8.261	10.496	6.703	6.583	7.704
ENSG00000243655	AC132825.2	-0.825	-0.753	-0.825	-0.825	-0.825	-0.825	-0.593	-0.675	-0.695	-0.65	-0.341	-0.824	-0.821	0.558	-0.824	-0.824	-0.824	-0.817	-0.821	-0.818	-0.818	-0.733	-0.614	-0.734	-0.823	-0.806	-0.825	-0.742	-0.824	-0.747	-0.822	-0.528	-0.178	-0.246	-0.19	-0.199	-0.223	-0.383
ENSG00000264168	MTND1P15	-0.681	-0.392	-0.545	-0.55	-0.633	-0.627	-0.222	-0.577	-0.441	-0.56	-0.519	-0.681	-0.679	-0.676	-0.681	-0.681	-0.681	-0.677	-0.679	-0.678	-0.678	-0.624	-0.532	-0.625	-0.68	-0.677	-0.303	-0.631	-0.681	-0.552	-0.68	-0.682	-0.195	-0.248	-0.204	-0.211	-0.23	-0.354
ENSG00000263914	MTND2P13	-1.358	-1.421	-1.39	-1.421	-1.421	-1.421	-1.315	-1.421	-1.421	-1.421	-1.421	-1.321	-1.421	-1.395	-1.421	-1.421	-1.421	-1.403	-1.421	-1.406	-1.406	-1.374	-1.337	-1.374	-1.421	-1.396	-1.383	-1.279	-1.421	-1.421	-1.421	-1.421	-1.203	-1.224	-1.206	-1.209	-1.217	-1.266
ENSG00000240103	AC132825.1	-0.463	0.083	-0.464	-0.296	-0.464	0.391	0.354	-0.27	-0.161	-0.149	-0.058	-0.183	-0.454	-0.442	-0.46	-0.46	-0.461	-0.446	-0.454	-0.447	-0.447	-0.374	-0.192	1.419	-0.458	-0.443	-0.463	-0.389	-0.317	-0.413	-0.457	-0.091	0.476	0.372	0.457	0.444	0.407	0.161
ENSG00000263483	MTATP6P3	-1.905	-1.914	-1.914	-1.914	-1.914	-1.914	-1.914	-1.914	-1.914	-1.914	-1.914	-1.914	-1.911	-1.905	-1.914	-1.914	-1.914	-1.907	-1.911	-1.908	-1.907	-1.901	-1.894	-1.901	-1.914	-1.906	-1.914	-1.902	-1.914	-1.912	-1.895	-1.914	-1.869	-1.873	-1.87	-1.87	-1.872	-1.881
ENSG00000284328	AC132825.8	-0.344	-0.411	-0.412	-0.418	-0.072	-0.544	-0.542	-0.541	0.137	-0.374	-0.422	-0.023	-0.539	-0.533	0.353	-0.543	-0.543	-0.535	-0.54	-0.536	-0.536	-0.472	0.029	-0.473	-0.408	-0.533	-0.544	-0.483	-0.543	-0.487	-0.541	-0.546	0.165	0.087	0.151	0.141	0.114	-0.071
ENSG00000284263	AC132825.6	1.242	1.005	0.843	0.825	0.404	0.687	0.958	1.72	1.652	1.14	0.753	1.161	1.699	0.346	0.609	0.306	0.987	0.338	0.319	0.335	2.599	0.926	0.565	0.372	1.011	0.344	0.301	0.368	0.306	0.743	0.826	0.292	1.617	1.453	1.588	1.568	1.509	1.122
ENSG00000265646	TUFMP1	2.061	2.061	2.061	2.061	2.061	2.061	2.062	2.061	2.061	2.061	2.061	2.061	2.061	2.061	2.061	2.061	2.061	2.061	2.061	2.179	2.061	2.061	2.061	2.061	2.061	2.061	2.061	2.061	2.061	2.061	2.061	2.061	2.07	2.068	2.07	2.07	2.069	2.064
ENSG00000265246	AC129926.1	-1.695	-1.695	-1.695	-1.695	-1.695	-1.695	-1.669	-1.695	-1.695	-1.695	-1.645	-1.67	-1.693	-1.681	-1.695	-1.695	-1.695	-1.684	-1.693	-1.685	-1.685	-1.673	-1.659	-1.673	-1.695	-1.681	-1.695	-1.674	-1.695	-1.695	-1.695	-1.695	-1.608	-1.616	-1.609	-1.61	-1.613	-1.632
ENSG00000239223	RPL34P31	7.599	7.769	7.717	7.699	7.693	7.975	7.444	7.299	7.337	7.541	7.514	7.478	8.122	7.623	7.954	7.509	7.105	7.895	8.298	6.228	7.49	8.506	6.564	8.27	7.577	6.939	7.925	7.413	8.39	7.479	7.935	7.287	6.652	6.332	7.123	7.436	6.942	7.132
ENSG00000213664	RPS16P8	0.682	0.527	0.028	-0.035	0.028	-0.097	0.119	0.043	0.37	-0.012	0.205	-0.095	0.083	-0.084	0.01	0.556	-0.095	-0.086	0.217	-0.087	0.343	0.328	0.093	-0.075	-0.094	-0.084	-0.097	-0.076	0.381	0.213	-0.094	0.179	0.706	0.61	0.689	0.677	0.642	0.417
ENSG00000109046	WSB1	5.937	6.334	6.535	6.248	6.154	6.161	5.484	5.078	5.828	5.72	5.711	5.91	7.56	6.106	6.455	6.68	6.224	6.323	6.505	7.127	5.227	7.589	6.708	7.334	5.476	6.902	6.885	4.702	6.704	5.284	6.719	5.66	4.819	5.695	4.764	5.936	4.629	6.664
ENSG00000266313	AC026254.4	0	0	0	0	0	0	0	0	0	0	0	0	0	0	0	0	0	0	0	0	0	0	0	0	0	0	0	0	0	0	0	0	0	0	0	0	0	0
ENSG00000265683	SYPL1P2	-1.278	-1.278	-1.278	-1.278	-1.278	-1.278	-1.277	-1.277	-1.16	-1.277	-1.219	-1.277	-0.839	-1.252	-1.277	-1.277	-1.277	-1.262	-1.277	-1.266	-1.265	-1.227	-1.184	-1.228	-1.277	-1.254	-1.277	-1.231	-1.277	-1.278	-1.277	-1.278	-1.025	-1.05	-1.029	-1.032	-1.041	-1.1
ENSG00000266433	TBC1D3P5	-1.966	-1.966	-1.966	-1.966	-1.966	-1.966	-1.966	-1.966	-1.958	-1.966	-1.966	-1.966	-1.965	-1.962	-1.966	-1.966	-1.966	-1.962	-1.965	-1.963	-1.963	-1.959	-1.956	-1.96	-1.966	-1.962	-1.966	-1.96	-1.966	-1.966	-1.966	-1.966	-1.943	-1.945	-1.943	-1.943	-1.944	-1.949
ENSG00000141068	KSR1	1.797	0.591	1.473	1.272	1.303	2.373	1.362	0.881	0.288	1.255	1.791	1.598	0.323	0.999	0.28	0.281	0.278	0.923	5.705	7.258	0.895	0.464	1.68	0.463	0.293	0.392	0.264	0.454	0.278	2.033	0.638	0.234	3.236	1.96	2.145	2.117	2.036	1.504
ENSG00000263368	AC069366.1	-1.908	-1.902	-1.908	-1.908	-1.908	-1.908	-1.908	-1.908	-1.908	-1.908	-1.897	-1.908	-1.906	-1.902	-1.908	-1.908	-1.908	-1.903	-1.907	-1.903	-1.903	-1.899	-1.893	-1.899	-1.908	-1.902	-1.908	-1.899	-1.908	-1.908	-1.908	-1.908	-1.873	-1.876	-1.874	-1.874	-1.875	-1.883
ENSG00000266853	ITM2BP1	-1.111	-1.044	-1.111	-0.878	-1.111	-0.873	-1.111	-1.111	-1.111	-1.111	-0.94	-1.111	-1.11	-1.089	-1.111	-1.111	-1.111	-1.1	-1.111	-1.105	-1.104	-1.061	-1.011	-1.061	-1.111	-1.092	-1.111	-1.065	-1.111	-0.976	-1.111	-1.112	-0.828	-0.857	-0.833	-0.837	-0.847	-0.914
ENSG00000168961	LGALS9	-0.087	0.276	-0.008	0.13	0.213	-0.13	0.115	0.369	-0.318	-0.319	-0.318	0.157	-0.316	-0.03	-0.319	-0.319	-0.319	-0.066	-0.316	-0.312	-0.312	-0.275	-0.133	-0.276	-0.318	-0.31	-0.32	-0.286	-0.319	-0.269	-0.317	-0.322	0.386	0.305	0.372	0.362	0.333	0.142
ENSG00000264689	AC015688.2	-1.955	-1.955	-1.955	-1.955	-1.955	-1.955	-1.955	-1.944	-1.955	-1.955	-1.955	-1.955	-1.953	-1.95	-1.955	-1.955	-1.955	-1.951	-1.954	-1.951	-1.951	-1.947	-1.943	-1.947	-1.955	-1.95	-1.955	-1.948	-1.955	-1.955	-1.955	-1.955	-1.927	-1.93	-1.928	-1.928	-1.929	-1.935
ENSG00000265833	AC130289.1	-1.969	-1.969	-1.969	-1.969	-1.969	-1.969	-1.961	-1.969	-1.969	-1.969	-1.969	-1.969	-1.968	-1.965	-1.969	-1.969	-1.969	-1.965	-1.968	-1.966	-1.966	-1.963	-1.959	-1.963	-1.969	-1.965	-1.969	-1.963	-1.969	-1.969	-1.969	-1.969	-1.946	-1.948	-1.947	-1.947	-1.948	-1.952
ENSG00000266527	AC005697.2	0	0	0	0	0	0	0	0	0	0	0	0	0	0	0	0	0	0	0	0	0	0	0	0	0	0	0	0	0	0	0	0	0	0	0	0	0	0
ENSG00000232859	LYRM9	1.018	1.779	1.537	1.328	1.643	1.617	1.449	1.021	1.275	1.447	1.485	1.757	1.023	1.03	1.02	1.02	1.02	2.473	2.578	1.027	1.027	1.037	1.058	1.037	1.021	1.029	1.019	1.036	1.02	1.455	1.021	1.017	1.831	1.698	1.807	1.79	1.743	1.429
ENSG00000087095	NLK	1.486	2.561	2.364	2.75	2.274	1.789	3.614	2.386	3.455	3.162	2.944	3.061	1.218	1.465	3.245	1.057	0.823	0.919	0.865	0.909	0.911	1.012	1.175	1.011	3.769	0.937	3.293	1.001	4.095	3.116	0.844	2.534	2.724	2.476	2.68	2.649	2.56	3.13
ENSG00000237575	PYY2	-1.106	-1.106	-1.106	-1.106	-1.106	-1.106	-1.038	-1.064	-1.07	-1.01	-1.072	-1.106	-1.106	-1.094	-1.106	-1.106	-1.106	-1.1	-1.106	-1.103	-1.102	-1.078	-1.049	-1.078	-1.106	-1.095	-1.106	-1.08	-1.106	-0.928	-1.106	-1.106	-0.945	-0.962	-0.948	-0.95	-0.956	-0.994
ENSG00000267259	AC061975.7	0	0	0	0	0	0	0	0	0	0	0	0	0	0	0	0	0	0	0	0	0	0	0	0	0	0	0	0	0	0	0	0	0	0	0	0	0	0
ENSG00000265480	KRT18P55	-0.194	-0.005	-0.195	-0.099	-0.195	-0.194	0.669	0.62	1.159	-0.064	0.24	0.869	0.073	-0.164	-0.19	-0.19	-0.19	-0.169	-0.181	-0.171	-0.171	-0.13	0.681	-0.132	-0.187	0.233	-0.193	-0.148	-0.19	1.138	-0.186	1.463	0.903	0.776	0.88	0.864	0.819	0.521
ENSG00000109084	TMEM97	3.131	2.591	2.906	2.501	3.272	2.94	5.04	5.279	5.418	4.807	5.144	4.916	4.428	2.726	0.912	0.913	0.907	1.149	1.018	1.127	1.707	1.347	5.959	6.047	3.725	3.748	4.101	1.325	1.241	4.85	4.157	4.065	3.433	3.129	3.379	4.757	3.232	4.461
ENSG00000109083	IFT20	4.22	4.093	3.859	4.057	4.104	4.455	4.414	4.585	4.939	4.391	4.616	5.079	1.291	1.996	4.499	1.484	5.002	1.39	1.285	1.871	6.252	1.557	1.825	4.677	4.409	2.33	4.505	1.538	4.834	4.43	1.243	3.672	3.522	3.223	3.469	3.431	3.324	2.619
ENSG00000109079	TNFAIP1	3.3	3.744	3.562	2.832	2.934	4.117	4.639	4.489	4.389	4.173	4.501	4.496	1.418	5.1	4.226	4.373	5.084	2.737	4.639	1.489	1.492	2.301	1.901	2.297	1.874	4.892	3.87	1.638	1.586	4.26	3.365	4.747	3.543	4.571	3.491	4.822	3.349	3.859
ENSG00000004142	POLDIP2	3.724	3.207	2.742	3.291	3.337	3.182	3.868	3.864	4.258	3.4	4.12	4.006	0.884	3.958	1.11	0.803	0.798	0.977	0.878	0.96	0.963	1.132	1.379	5.016	0.828	5.06	2.866	5.505	0.799	4.272	0.839	4.007	3.103	2.819	3.052	3.016	2.915	2.245
ENSG00000244045	TMEM199	2.779	1.606	2.431	1.981	1.948	0.565	2.844	2.731	2.875	2.811	2.689	2.388	0.434	0.517	0.385	0.385	0.382	0.492	0.43	0.481	3.403	0.594	0.831	0.593	0.4	3.841	0.366	0.582	0.382	2.491	0.752	2.521	2.393	2.149	2.349	3.454	2.232	1.657
ENSG00000004139	SARM1	0.709	0.576	1.706	0.353	2.465	1.24	0.97	0.782	0.504	0.46	1.1	0.792	0.366	0.382	0.358	0.358	0.357	0.377	0.366	0.662	0.376	0.399	0.556	0.399	0.515	0.718	1.821	0.397	1.897	1.17	0.361	0.391	1.457	1.317	1.432	1.414	1.364	1.032
ENSG00000277450	AC002094.4	-1.762	-1.738	-1.762	-1.762	-1.762	-1.762	-1.762	-1.762	-1.762	-1.762	-1.72	-1.762	-1.759	-1.75	-1.762	-1.762	-1.762	-1.753	-1.76	-1.754	-1.753	-1.744	-1.733	-1.744	-1.762	-1.751	-1.762	-1.745	-1.762	-1.762	-1.762	-1.762	-1.693	-1.699	-1.694	-1.694	-1.697	-1.711
ENSG00000076351	SLC46A1	2.439	2.604	1.553	2.111	2.822	2.065	1.892	0.401	1.51	1.082	0.935	-0.023	0.029	0.117	0.307	0.308	3.439	0.718	0.025	0.079	0.081	0.195	0.534	0.194	-0.009	0.111	-0.047	0.183	-0.028	0.887	-0.001	2.021	2.013	1.783	3.048	1.943	1.861	2.392
ENSG00000263266	RPS7P1	8.604	8.547	8.428	8.549	8.5	8.675	8.637	8.724	8.583	8.419	8.655	8.73	7.883	9.404	8.072	8.123	8.757	8.182	8.968	5.313	8.305	8.688	9.113	8.271	8.866	8.915	8.607	7.771	8.631	8.535	8.507	8.603	7.466	8.223	5.975	6.847	8.034	8.242
ENSG00000109101	FOXN1	-1.863	-1.863	-1.863	-1.863	-1.863	-1.863	-1.863	-1.863	-1.848	-1.863	-1.848	-1.863	-1.861	-1.855	-1.863	-1.863	-1.863	-1.857	-1.861	-1.857	-1.857	-1.851	-1.844	-1.851	-1.863	-1.855	-1.863	-1.851	-1.863	-1.863	-1.863	-1.863	-1.817	-1.821	-1.818	-1.819	-1.82	-1.83
ENSG00000109103	UNC119	3.735	3.549	3.49	4.084	3.54	3.367	4.272	4.545	4.29	3.951	4.208	3.868	1.806	2.62	1.406	3.888	4.086	1.541	5.225	1.527	1.53	6.794	1.883	1.667	1.425	5.217	4.121	1.654	3.944	3.72	1.433	4.738	3.449	3.165	3.399	3.363	3.261	3.763
ENSG00000087111	PIGS	3.687	3.425	3.62	3.22	3.063	3.988	3.659	3.467	3.712	3.494	3.734	3.449	1.175	3.983	1.119	3.13	3.589	1.241	1.518	1.229	1.231	1.357	1.555	1.355	1.136	4.718	4.315	1.344	4.193	3.897	1.436	3.477	3.14	2.87	3.092	3.058	2.961	2.324
ENSG00000109107	ALDOC	0.416	0.868	1.035	0.415	0.575	1.042	1.162	1.641	0.571	0.778	0.878	0.421	0.431	0.449	0.421	2.207	1.695	0.444	0.43	0.441	0.442	0.469	0.575	0.468	0.424	2.525	1.85	0.466	0.551	1.2	0.425	0.411	1.601	1.441	1.573	1.552	1.495	1.118
ENSG00000076382	SPAG5	-0.802	-0.737	-0.802	-0.683	-0.802	-0.802	-0.493	-0.801	-0.74	-0.605	-0.743	-0.801	-0.801	-0.791	-0.801	-0.801	-0.801	-0.8	-0.801	-0.668	-0.8	-0.758	-0.7	-0.758	-0.801	-0.794	-0.802	-0.762	-0.801	-0.484	-0.801	-0.786	-0.488	-0.521	-0.494	-0.498	-0.51	-0.588
ENSG00000227543	SPAG5-AS1	-1.614	-1.614	-1.614	-1.523	-1.614	-1.614	-1.614	-1.614	-1.614	-1.614	-1.614	-1.614	-1.613	-1.598	-1.614	-1.559	-1.614	-1.602	-1.614	-1.604	-1.603	-1.588	-1.57	-1.588	-1.614	-1.599	-1.614	-1.589	-1.614	-1.614	-1.614	-1.614	-1.506	-1.516	-1.508	-1.509	-1.513	-1.536
ENSG00000264608	AC005726.4	-1.187	-0.148	-0.751	0.109	-0.154	-0.408	-0.301	-1.156	0.269	-0.647	-0.305	-0.029	-1.139	-1.001	-1.17	-1.17	-1.172	-1.063	-1.142	-1.092	-1.087	-0.84	-0.558	-0.842	-1.161	-1.014	-1.182	-0.862	-1.172	-1.21	-1.157	-1.204	0.474	0.313	0.445	1.175	0.368	-0.012
ENSG00000265287	AC005726.6	-1.62	-1.62	-1.62	-1.62	-1.62	-1.601	-1.532	-1.62	-1.62	-1.62	-1.62	-1.62	-1.618	-1.603	-1.62	-1.62	-1.62	-1.607	-1.619	-1.609	-1.609	-1.593	-1.576	-1.594	-1.62	-1.604	-1.579	-1.595	-1.62	-1.62	-1.62	-1.62	-1.512	-1.522	-1.513	-1.515	-1.518	-1.542
ENSG00000167524	SGK494	1.089	-0.057	0.02	0.775	0.321	0.699	0.536	0.453	0.847	0.572	0.534	0.577	-0.048	0.297	-0.053	-0.053	-0.054	-0.04	-0.048	-0.042	-0.041	-0.025	0.164	-0.025	-0.052	-0.037	-0.055	-0.027	-0.054	0.257	-0.051	-0.059	0.878	0.767	0.858	0.844	0.804	0.542
ENSG00000007202	KIAA0100	3.225	3.915	3.534	3.847	3.372	4.448	4.691	4.851	4.934	4.506	4.738	4.661	4.665	2.585	3.274	1.46	2.201	1.362	2.142	4.653	1.347	1.526	1.789	1.523	5.123	1.394	5.017	1.507	3.755	4.823	1.216	4.08	4.861	4.527	3.427	3.39	3.284	3.808
ENSG00000132581	SDF2	0.96	1.032	1.44	2.086	1.707	1.393	1.691	2.068	2.377	1.279	1.739	2.144	0.976	1.521	1.18	0.965	0.965	3.143	3.19	0.987	0.987	1.016	1.071	1.016	0.968	0.994	0.961	1.013	2.776	1.881	0.97	1.736	2.157	1.978	2.126	2.103	2.039	1.616
ENSG00000109111	SUPT6H	1.09	1.114	1.868	1.409	1.274	0.92	1.212	0.747	1.55	1.386	1.567	1.428	0.75	0.762	0.745	0.745	0.744	0.758	0.75	0.757	0.757	2.851	0.813	0.774	0.746	0.761	0.742	0.772	0.744	1.884	0.747	1.567	1.739	1.591	1.712	1.694	1.641	1.293
ENSG00000265205	AC010761.3	-1.726	-1.726	-1.702	-1.692	-1.726	-1.726	-1.726	-1.726	-1.726	-1.71	-1.726	-1.726	-1.724	-1.714	-1.726	-1.726	-1.726	-1.717	-1.725	-1.718	-1.718	-1.708	-1.696	-1.708	-1.726	-1.715	-1.726	-1.708	-1.726	-1.727	-1.726	-1.727	-1.652	-1.658	-1.653	-1.654	-1.656	-1.672
ENSG00000167525	PROCA1	-1.316	-1.287	-1.316	-1.316	-1.316	-1.316	-1.218	-1.316	-1.263	-1.279	-1.316	-1.316	-1.315	-1.293	-1.316	-1.316	-1.316	-1.301	-1.315	-1.305	-1.208	-1.272	-1.236	-1.273	-1.316	-1.295	-1.316	-1.275	-1.316	-1.316	-1.316	-1.142	-1.104	-1.125	-1.108	-1.111	-1.118	-1.167
ENSG00000109113	RAB34	2.071	2.486	1.578	1.725	2.107	1.306	1.416	2.321	2.007	2.205	1.679	2.08	1.263	1.273	3.173	1.258	1.257	1.27	4.048	1.45	1.269	1.607	1.317	1.284	1.259	1.272	1.256	1.282	1.257	1.652	1.26	1.85	2.348	2.156	2.314	2.289	2.221	2.663
ENSG00000198242	RPL23A	3.315	2.757	2.831	3.15	2.483	2.524	2.953	3.428	2.551	2.355	2.647	2.482	4.506	1.809	1.551	3.081	3.522	5.104	1.784	1.697	1.703	1.372	4.96	2.709	3.692	1.793	2.511	4.364	3.183	1.93	2.523	2.363	3.207	2.93	4.452	3.123	3.024	4.648
ENSG00000238578	SNORD4A	-1.147	-0.844	-0.942	-1.147	-0.994	-1.147	-1.147	-1.147	-1.147	-1.104	-1.147	-1.091	-1.146	-1.125	-1.147	-1.147	-1.147	-1.136	-1.146	-1.141	-1.14	-1.098	-1.05	-1.098	-1.147	-1.128	-1.147	-1.102	-1.147	-1.147	-1.147	-1.147	-0.873	-0.901	-0.878	-0.881	-0.891	-0.956
ENSG00000160606	TLCD1	-0.246	0.001	-0.002	-0.16	-0.246	-0.245	0.975	0.33	1.04	0.144	1.264	0.531	-0.235	-0.222	-0.242	-0.242	-0.243	-0.226	-0.236	-0.228	-0.227	-0.182	0.018	-0.184	-0.24	-0.223	-0.245	-0.198	-0.242	0.67	-0.239	0.204	0.747	0.633	0.727	0.712	0.672	0.403
ENSG00000160602	NEK8	0.334	1.887	1.573	1.218	1.352	1.036	1.39	2.219	2.213	2.156	2.791	2.494	0.381	1.303	0.35	0.35	0.349	0.418	0.378	0.871	0.412	0.486	0.716	0.485	1.462	3.927	0.338	0.478	0.349	2.091	0.363	1.519	2.052	1.844	2.016	1.989	1.915	1.423
ENSG00000076604	TRAF4	0.024	-0.141	-0.141	-0.142	-0.141	0.654	1.938	1.761	2.38	2.02	2.053	2.295	-0.104	0.493	-0.128	-0.128	-0.129	-0.075	-0.106	-0.081	-0.08	-0.022	0.284	-0.023	-0.121	-0.065	-0.137	-0.028	-0.129	1.046	-0.117	0.882	1.427	1.249	1.396	1.373	1.309	0.888
ENSG00000173065	FAM222B	2.372	3.286	2.969	2.637	2.368	2.96	3.21	3.228	3.755	3.591	3.288	3.362	1.043	1.998	3.693	0.99	0.987	4.301	1.039	1.554	1.096	1.216	1.405	1.874	1.286	2.727	1.832	4.453	3.357	3.538	1.013	3.381	2.991	2.727	2.944	2.911	4.045	2.194
ENSG00000243053	RPL31P58	-0.474	-0.474	-0.421	-0.474	-0.474	-0.474	-0.474	-0.474	-0.474	-0.474	-0.474	-0.474	-0.474	-0.474	-0.474	-0.474	-0.474	-0.474	-0.474	-0.474	-0.474	-0.467	-0.452	-0.467	-0.168	-0.474	-0.474	-0.469	-0.474	-0.474	-0.474	-0.474	-0.395	-0.404	-0.397	-0.398	-0.401	-0.422
ENSG00000132591	ERAL1	3.279	2.227	3.076	2.835	2.274	2.994	3.567	4.477	4.149	3.983	4.077	3.99	3.291	1.292	1.366	2.01	1.085	1.255	4.324	5.81	1.242	2.495	4.455	3.721	3.4	2.186	2.305	5.696	1.988	3.578	2.74	4.041	3.309	3.023	3.259	3.222	3.12	2.445
ENSG00000132589	FLOT2	4.384	3.236	3.092	3.922	4.371	4.59	4.819	5.46	4.696	4.572	4.23	4.808	1.285	2.387	3.643	1.484	4.152	1.396	5.304	1.376	1.379	2.278	1.868	1.577	3.831	1.432	4.26	6.111	4.047	4.655	5.785	4.693	3.595	3.29	4.946	3.502	4.768	2.674
ENSG00000167536	DHRS13	-0.027	0.596	1.129	0.412	-0.032	1.556	3.358	3.18	2.943	2.742	3.14	3.413	0.091	0.208	0.016	0.016	0.012	0.174	0.086	0.159	0.162	1.191	0.651	0.307	3.622	0.201	-0.015	0.294	0.012	2.178	4.169	3.068	2.271	2.018	3.404	2.194	2.104	1.507
ENSG00000109118	PHF12	2.169	3.161	3.51	3.442	3.099	3.834	3.9	4.407	3.782	3.928	4.196	3.706	0.769	0.891	1.001	0.694	0.69	0.855	0.763	0.839	2.764	0.999	1.229	2.916	0.716	0.883	1.868	0.983	5.157	3.363	0.727	4.093	2.94	2.665	2.891	2.856	4.042	2.107
ENSG00000265845	AC024267.4	0	0	0	0	0	0	0	0	0	0	0	0	0	0	0	0	0	0	0	0	0	0	0	0	0	0	0	0	0	0	0	0	0	0	0	0	0	0
ENSG00000179761	PIPOX	-1.461	-1.383	-1.484	-1.484	-1.484	-1.484	-1.484	-1.484	-1.484	-1.354	-1.484	-1.484	-1.484	-1.465	-1.484	-1.484	-1.484	-1.47	-1.484	-1.473	-1.472	-1.451	-1.426	-1.451	-1.484	-1.466	-1.484	-1.453	-1.484	-1.484	-1.484	-1.484	-1.337	-1.351	-1.34	-1.341	-1.346	-1.379
ENSG00000063015	SEZ6	-1.215	-1.215	-1.215	-1.215	-1.215	-1.176	-1.094	-0.747	-1.215	-1.215	-1.215	-1.1	-1.214	-1.189	-1.215	-1.215	-1.215	-1.2	-1.214	-1.205	-1.204	-1.162	-1.114	-1.162	-1.215	-1.191	-1.215	-1.166	-1.215	-1.215	-1.215	-1.215	-0.938	-0.965	-0.943	-0.946	-0.956	-1.021
ENSG00000263781	AC024619.4	1.987	1.463	1.797	1.491	2.013	0.48	1.759	2.172	1.647	1.472	1.572	1.37	0.743	0.523	0.486	0.486	0.485	0.516	0.498	0.512	0.513	0.549	0.689	0.548	0.49	0.522	2.015	0.545	0.758	1.411	0.492	0.865	1.823	1.647	1.792	1.77	1.706	1.289
ENSG00000196535	MYO18A	0.02	0.02	0.075	0.636	0.02	1.281	0.12	0.555	0.705	0.277	0.284	0.197	0.025	0.031	0.021	0.112	0.021	0.029	0.024	0.028	0.028	0.037	0.181	0.037	0.022	0.28	0.02	0.036	0.021	0.72	0.023	0.71	0.748	0.66	0.733	0.721	0.69	0.481
ENSG00000221995	TIAF1	-1.435	-1.435	-1.435	-1.435	-1.327	-1.435	-1.394	-1.435	-1.314	-1.435	-1.435	-1.396	-1.435	-1.415	-1.435	-1.435	-1.435	-1.421	-1.435	-1.424	-1.423	-1.399	-1.372	-1.4	-1.435	-1.416	-1.435	-1.402	-1.435	-1.435	-1.435	-1.435	-1.273	-1.288	-1.275	-1.277	-1.283	-1.32
ENSG00000178082	TWF1P1	-1.567	-1.567	-1.515	-1.567	-1.567	-1.567	-1.567	-1.567	-1.567	-1.567	-1.445	-1.567	-1.567	-1.551	-1.567	-1.567	-1.567	-1.555	-1.567	-1.557	-1.557	-1.539	-1.519	-1.539	-1.567	-1.552	-1.567	-1.541	-1.567	-1.568	-1.567	-1.568	-1.447	-1.458	-1.449	-1.45	-1.454	-1.481
ENSG00000108256	NUFIP2	5.227	4.901	5.106	5.343	5.51	5.166	6.098	6.19	6.46	6.232	6.492	6.318	6.027	6.015	2.649	6.763	4.672	5.766	4.774	5.721	4.017	5.632	4.004	3.732	2.516	6.739	5.729	2.727	5.393	6.084	4.922	6.228	4.406	5.977	4.351	5.584	5.455	5.184
ENSG00000239256	RPL35AP35	3.92	3.307	3.891	2.988	3.277	3.758	3.948	4.31	3.629	3.826	3.652	3.759	2.361	3.719	4.979	3.47	4.014	2.81	2.163	2.758	5.653	3.7	2.037	5.308	4.054	2.18	3.832	4.206	4.843	4.192	1.868	3.809	3.59	3.302	3.539	3.503	3.4	3.892
ENSG00000266111	AC068025.2	-1.75	-1.75	-1.75	-1.75	-1.75	-1.75	-1.749	-1.749	-1.687	-1.749	-1.749	-1.749	-1.747	-1.738	-1.749	-1.749	-1.749	-1.741	-1.748	-1.742	-1.742	-1.732	-1.721	-1.732	-1.749	-1.739	-1.75	-1.733	-1.749	-1.75	-1.749	-1.75	-1.68	-1.687	-1.682	-1.682	-1.685	-1.7
ENSG00000160551	TAOK1	5.281	5.385	5.035	5.265	5.281	5.317	5.428	5.497	5.094	5.018	5.304	4.874	4.142	4.095	4.294	5.725	5.351	6.246	5.529	5.154	5.797	8.472	2.769	4.924	5.056	5.534	5.912	2.491	6.372	5.759	5.76	4.003	4.306	3.991	4.25	4.21	4.098	6.017
ENSG00000168792	ABHD15	2.195	1.714	2.452	2.611	3.042	3.65	1.499	0.783	0.438	1.857	2.1	2.571	1.159	0.555	0.43	0.431	0.428	0.531	2.913	0.521	0.522	0.628	0.85	4.14	0.444	3.808	0.413	0.617	3.301	1.497	1.215	0.382	2.395	2.154	2.352	2.322	2.236	1.667
ENSG00000167543	TP53I13	2.565	2.616	2.764	2.849	2.536	3.104	2.822	2.828	2.369	3.001	2.589	2.51	0.548	0.613	0.511	0.511	0.509	0.593	0.546	0.585	0.586	0.674	0.87	0.673	2.975	0.609	0.497	0.665	0.509	2.492	0.527	0.472	2.328	2.101	2.288	2.259	2.178	1.641
ENSG00000108262	GIT1	1.906	1.297	0.75	1.4	1.648	1.182	1.489	1.083	0.807	1.31	1.243	0.985	0.526	0.548	1.706	0.515	0.514	0.87	2.967	0.538	0.539	1.068	0.715	0.57	2.616	0.547	0.51	0.567	0.514	0.627	0.52	0.503	1.75	1.589	1.721	1.701	1.643	1.262
ENSG00000198720	ANKRD13B	-0.741	-0.741	-0.515	-0.38	-0.285	-0.7	-0.675	-0.74	-0.741	-0.741	-0.741	-0.741	-0.74	-0.736	-0.741	-0.741	-0.741	-0.739	-0.74	-0.739	-0.739	-0.696	-0.626	-0.696	-0.741	-0.738	-0.741	-0.701	-0.741	-0.367	-0.74	-0.742	-0.371	-0.411	-0.378	-0.383	-0.397	-0.491
ENSG00000167549	CORO6	0.763	-0.671	0.633	-0.672	0.034	-0.669	-0.656	-0.649	-0.655	-0.665	-0.656	-0.39	-0.637	-0.011	-0.659	-0.658	1.532	-0.612	-0.639	-0.106	-0.616	-0.506	-0.216	-0.508	-0.652	-0.603	-0.667	-0.529	1.208	-0.065	-0.649	-0.681	0.842	0.677	0.813	0.792	1.503	0.343
ENSG00000141298	SSH2	1.403	2.604	3.065	3.282	2.784	1.347	2.139	2.069	1.948	1.767	1.641	1.22	5.443	0.679	0.523	1.782	2.783	0.65	2.067	0.638	0.64	0.767	0.984	3.41	1.721	0.673	1.847	0.754	0.807	1.247	3.542	2.257	2.606	2.353	2.561	3.708	2.439	1.842
ENSG00000222858	RNU6-920P	-0.056	-0.054	-0.056	-0.056	-0.056	-0.056	-0.056	-0.056	-0.056	-0.056	-0.056	-0.056	-0.056	-0.056	0.049	-0.056	-0.056	-0.056	-0.056	-0.056	-0.056	-0.056	-0.05	-0.056	-0.056	-0.056	-0.051	-0.056	-0.056	-0.056	-0.056	-0.014	-0.025	-0.029	-0.026	-0.026	-0.027	-0.037
ENSG00000265625	AC104564.6	-1.151	-1.164	-1.164	-1.164	-1.112	-1.164	-1.164	-1.164	-1.164	-1.164	-1.164	-1.164	-1.164	-1.162	-1.164	-1.164	-1.164	-1.163	-1.164	-1.164	-1.164	-1.158	-1.151	-1.158	-1.164	-1.162	-1.164	-1.159	-1.164	-1.163	-1.164	-1.164	-1.127	-1.131	-1.127	-1.128	-1.129	-1.138
ENSG00000240531	RPL21P123	-1.261	-1.261	-1.261	-1.181	-1.261	-1.261	-1.246	-1.261	-1.261	-1.261	-1.261	-1.261	-1.261	-1.255	-1.261	-1.261	-1.261	-1.258	-1.261	-1.259	-1.259	-1.249	-1.237	-1.249	-1.229	-1.256	-1.261	-1.25	-1.261	-1.261	-1.261	-1.261	-1.195	-1.202	-1.196	-1.197	-1.199	-1.215
ENSG00000265713	AC023389.2	-1.959	-1.959	-1.959	-1.95	-1.959	-1.959	-1.959	-1.958	-1.959	-1.959	-1.959	-1.959	-1.957	-1.954	-1.959	-1.959	-1.959	-1.955	-1.957	-1.955	-1.955	-1.952	-1.948	-1.952	-1.959	-1.954	-1.959	-1.952	-1.959	-1.959	-1.958	-1.959	-1.935	-1.937	-1.935	-1.936	-1.936	-1.941
ENSG00000263477	AC104982.2	-1.995	-1.991	-1.995	-1.991	-1.995	-1.995	-1.995	-1.995	-1.995	-1.995	-1.995	-1.995	-1.994	-1.991	-1.995	-1.995	-1.995	-1.991	-1.994	-1.992	-1.992	-1.988	-1.985	-1.988	-1.995	-1.991	-1.995	-1.989	-1.995	-1.995	-1.995	-1.995	-1.971	-1.973	-1.971	-1.972	-1.972	-1.977
ENSG00000176927	EFCAB5	-1.278	-1.04	-1.278	-1.278	-1.278	-1.099	-1.278	-1.156	-1.278	-1.278	-1.278	-1.278	-1.278	-1.255	-1.278	-1.278	-1.278	-1.264	-1.278	-1.268	-1.267	-1.234	-1.196	-1.234	-1.278	-1.257	-1.278	-1.237	-1.278	-1.279	-1.278	-1.278	-1.057	-1.078	-1.06	-1.063	-1.071	-1.122
ENSG00000126653	NSRP1	4.226	4.113	4.674	4.496	4.528	4.527	4.949	4.839	5.357	5.132	5.343	5.353	4.168	3.027	3.709	4.226	4.117	4.865	2.204	1.687	3.381	1.861	3.755	2.861	5.435	2.559	5.005	4.276	1.765	5.039	1.571	5.119	3.765	3.462	5.077	3.672	3.564	2.848
ENSG00000265739	AC104984.3	0.247	-0.109	-0.068	0.069	0.045	-0.104	0.121	0.1	0.334	-0.096	-0.152	0.05	-0.03	-0.147	0.154	-0.153	-0.153	-0.149	-0.151	-0.149	-0.149	-0.136	-0.02	-0.137	-0.152	-0.148	0.757	-0.144	-0.153	-0.142	-0.152	-0.154	0.404	0.338	0.393	0.384	0.361	0.205
ENSG00000108576	SLC6A4	-0.879	-0.879	-0.879	-0.879	-0.879	-0.878	-0.313	-0.036	-0.877	-0.741	-0.618	-0.629	-0.876	-0.857	-0.878	-0.878	-0.878	-0.874	-0.876	-0.874	-0.874	-0.804	-0.713	-0.805	-0.877	-0.861	-0.878	-0.812	-0.878	-0.88	-0.877	-0.879	-0.376	-0.429	-0.385	-0.392	-0.411	-0.535
ENSG00000264125	AC104984.1	-1.845	-1.845	-1.845	-1.845	-1.845	-1.845	-1.845	-1.845	-1.845	-1.845	-1.817	-1.845	-1.843	-1.837	-1.845	-1.845	-1.845	-1.839	-1.843	-1.839	-1.839	-1.833	-1.826	-1.833	-1.845	-1.837	-1.845	-1.834	-1.845	-1.845	-1.845	-1.845	-1.8	-1.804	-1.801	-1.801	-1.803	-1.812
ENSG00000108578	BLMH	3.666	3.327	4.055	3.828	4.255	3.714	5.367	5.207	5.423	5.061	5.112	5.203	1.488	2.725	3.196	1.412	4.687	4.88	1.838	2.018	4.911	1.731	1.987	2.755	4.477	2.453	3.823	2.337	3.928	5.006	4.85	4.058	3.636	3.338	3.583	3.545	3.439	4.583
ENSG00000108582	CPD	4.284	3.592	3.789	2.993	3.429	3.959	5.463	5.868	5.495	5.584	5.541	5.889	1.05	2.793	3.955	0.922	4.133	1.188	1.041	1.163	5.725	1.404	1.728	1.401	3.74	6.112	0.868	1.381	3.965	5.21	1.401	5.699	3.54	3.229	3.485	3.445	4.745	4.555
ENSG00000108587	GOSR1	3.549	2.798	3.418	3.223	3.101	2.192	3.716	3.677	3.245	3.592	3.674	3.872	1.121	2.293	3.395	1.071	1.293	1.181	1.117	4.251	1.172	1.289	1.474	1.287	3.316	4.253	3.01	1.276	1.068	3.776	1.377	3.762	3.04	2.777	2.993	2.96	2.866	3.404
ENSG00000231870	KRT17P3	-1.812	-1.812	-1.812	-1.812	-1.812	-1.812	-1.793	-1.812	-1.792	-1.812	-1.812	-1.812	-1.809	-1.801	-1.812	-1.812	-1.812	-1.803	-1.81	-1.804	-1.804	-1.796	-1.787	-1.796	-1.812	-1.802	-1.812	-1.797	-1.812	-1.8	-1.812	-1.812	-1.752	-1.757	-1.753	-1.754	-1.756	-1.768
ENSG00000231421	AC011840.1	-2.057	-2.057	-2.057	-2.057	-2.054	-2.057	-2.057	-2.056	-2.057	-2.057	-2.057	-2.057	-2.056	-2.054	-2.057	-2.057	-2.057	-2.054	-2.056	-2.055	-2.055	-2.053	-2.051	-2.053	-2.056	-2.054	-2.057	-2.053	-2.057	-2.057	-2.056	-2.057	-2.044	-2.045	-2.044	-2.045	-2.045	-2.047
ENSG00000214719	AC005562.1	-1.46	-1.46	-1.46	-1.438	-1.46	-1.434	-1.459	-1.459	-1.417	-1.459	-1.459	-1.316	-1.459	-1.439	-1.459	-1.459	-1.459	-1.445	-1.397	-1.448	-1.447	-1.424	-1.398	-1.424	-1.459	-1.44	-1.459	-1.426	-1.459	-1.46	-1.459	-1.46	-1.302	-1.317	-1.305	-1.306	-1.312	-1.347
ENSG00000250462	LRRC37BP1	0.152	0.576	1.093	0.729	1.13	1.522	1.335	0.373	1.305	1.372	0.603	0.78	0.171	0.194	0.159	1.945	0.158	0.187	0.17	0.184	0.184	0.218	1.575	0.217	0.162	0.193	0.28	0.214	0.158	0.206	0.164	1.407	1.412	1.259	1.385	1.366	1.311	0.949
ENSG00000264538	SUZ12P1	3.102	1.922	2.568	2.672	3.051	3.137	2.758	2.612	2.384	2.24	2.935	2.403	0.729	0.805	4.424	2.193	0.682	0.782	0.725	2.265	0.774	0.876	1.037	0.875	0.697	0.8	0.861	0.865	0.923	2.321	3.435	1.478	2.591	2.348	2.548	2.517	2.43	2.988
ENSG00000279337	AC127024.7	-2.051	-2.054	-2.054	-2.054	-2.054	-2.054	-2.054	-2.053	-2.054	-2.054	-2.054	-2.054	-2.052	-2.051	-2.054	-2.054	-2.054	-2.051	-2.053	-2.051	-2.051	-2.05	-2.048	-2.05	-2.053	-2.051	-2.054	-2.05	-2.054	-2.054	-2.053	-2.054	-2.04	-2.042	-2.041	-2.041	-2.041	-2.044
ENSG00000265443	AC127024.3	-2.168	-2.168	-2.168	-2.168	-2.168	-2.168	-2.168	-2.168	-2.168	-2.168	-2.168	-2.168	-2.168	-2.167	-2.168	-2.168	-2.168	-2.167	-2.168	-2.167	-2.167	-2.166	-2.165	-2.166	-2.168	-2.167	-2.168	-2.166	-2.168	-2.168	-2.168	-2.168	-2.162	-2.163	-2.162	-2.162	-2.163	-2.164
ENSG00000263603	AC127024.2	0.46	0.329	0.283	0.135	0.238	0.201	0.269	0.394	0.555	0.221	0.481	0.577	0.087	0.094	1.255	1.679	0.084	0.092	0.087	0.091	0.091	0.101	0.241	0.1	0.085	0.093	0.083	0.1	0.084	0.113	0.086	0.136	0.825	0.734	0.809	0.797	0.765	0.55
ENSG00000280069	AC127024.8	-1.369	-1.369	-1.369	-1.369	-1.369	-1.369	-1.369	-1.368	-1.369	-1.261	-1.369	-1.274	-1.368	-1.25	-1.369	-1.369	-1.369	-1.352	-1.368	-1.356	-1.355	-1.324	-1.289	-1.324	-1.369	-1.346	-1.369	-1.327	-1.369	-1.213	-1.368	-1.369	-1.158	-1.179	-1.162	-1.165	-1.172	-1.22
ENSG00000176390	CRLF3	3.233	2.993	2.258	2.164	2.685	1.986	1.673	0.716	1.588	2.381	1.313	1.729	3.425	0.812	3.313	0.939	0.695	0.79	0.736	1.782	0.782	0.881	1.038	0.88	0.71	0.808	3.245	4.218	2.979	2.075	3.483	1.829	2.581	2.34	2.538	2.508	2.422	1.853
ENSG00000265791	AC127024.4	-1.133	-1.133	-1.092	-1.02	-1.133	-1.133	-1.133	-1.044	-1.057	-1.133	-1.133	-1.133	-1.133	-1.119	-1.133	-1.133	-1.133	-1.126	-1.133	-1.129	-1.128	-1.102	-1.071	-1.102	-1.133	-1.121	-1.133	-1.104	-1.133	-0.976	-1.133	-1.133	-0.96	-0.978	-0.964	-0.966	-0.972	-1.013
ENSG00000266490	AC127024.5	1.521	1.521	1.521	1.521	1.521	1.521	1.521	1.521	1.521	1.521	1.521	1.521	1.521	1.521	1.521	1.521	1.521	1.521	1.521	1.521	1.521	1.521	1.521	1.521	1.766	1.545	1.521	1.521	2.001	1.521	1.521	1.521	1.588	1.576	1.586	1.584	1.58	1.552
ENSG00000276250	AC127024.6	0	0	0	0	0	0	0	0	0	0	0	0	0	0	0	0	0	0	0	0	0	0	0	0	0	0	0	0	0	0	0	0	0	0	0	0	0	0
ENSG00000242439	AC127024.1	-0.802	-0.934	-0.774	-0.98	-0.98	-0.98	-0.98	-0.979	-0.98	-0.812	-0.98	-0.98	-0.979	-0.956	-0.98	-0.98	-0.98	-0.972	-0.979	-0.977	-0.977	-0.723	-0.843	-0.916	-0.979	-0.597	-0.98	-0.921	-0.722	-0.981	-0.979	-0.935	-0.579	-0.62	-0.586	-0.591	-0.606	-0.703
ENSG00000176208	ATAD5	0.454	0.507	0.094	0.356	0.827	0.094	0.414	0.468	1.168	0.339	0.474	0.096	0.099	0.105	1.394	0.096	0.096	0.103	0.099	0.102	0.102	0.111	0.234	0.111	0.097	0.104	0.095	0.11	0.096	0.123	0.097	0.093	0.844	0.749	0.827	0.815	0.781	0.557
ENSG00000263531	AC130324.1	-1.969	-1.969	-1.969	-1.969	-1.969	-1.969	-1.969	-1.969	-1.969	-1.969	-1.962	-1.969	-1.968	-1.965	-1.969	-1.969	-1.969	-1.966	-1.968	-1.966	-1.966	-1.963	-1.96	-1.963	-1.969	-1.965	-1.969	-1.963	-1.969	-1.969	-1.969	-1.969	-1.947	-1.949	-1.947	-1.948	-1.948	-1.953
ENSG00000172171	TEFM	1.238	1.499	1.381	1.592	1.86	1.628	1.594	1.262	1.906	2.149	1.47	1.499	0.536	0.565	0.52	0.52	0.519	0.556	0.534	0.552	0.552	0.595	1.502	0.594	0.525	0.967	1.932	0.59	0.519	2.086	0.527	2.297	1.906	1.725	1.874	1.851	1.786	1.361
ENSG00000184060	ADAP2	4.205	3.931	3.951	4.287	3.804	4.117	1.531	0.319	1.404	1.429	0.285	1.488	0.374	0.527	3.446	4.034	0.267	0.483	0.367	0.463	7.222	0.655	0.958	0.653	3.327	0.518	3.308	0.636	0.268	2.084	0.319	1.704	2.737	2.46	2.688	2.653	2.554	3.193
ENSG00000181481	RNF135	3.851	3.291	4.207	3.812	3.817	3.894	3.077	1.377	2.446	2.852	2.333	2.935	1.21	0.859	0.551	4.166	1.725	3.574	0.667	6.195	5.094	1.01	6.268	1.007	0.591	1.544	4.078	0.987	5.05	1.461	0.608	0.396	3.148	2.85	3.095	3.057	2.951	5.04
ENSG00000264456	AC138207.4	0.505	0.505	0.505	0.506	0.566	0.505	0.505	0.505	0.505	0.508	0.505	0.505	0.505	0.505	0.505	0.505	0.505	0.505	0.505	0.505	0.505	0.505	0.508	0.505	0.505	0.505	0.505	0.505	0.624	0.505	0.505	0.505	0.533	0.529	0.532	0.532	0.53	0.521
ENSG00000264743	DPRXP4	-0.923	-1.033	-1.181	-1.181	-0.959	-1.181	-1.181	-1.181	-1.181	-1.181	-1.124	-1.181	-1.181	-1.159	-1.181	-1.181	-1.181	-1.169	-1.181	-1.174	-1.173	-1.134	-1.088	-1.134	-1.181	-1.162	-1.181	-1.137	-1.181	-1.182	-1.181	-1.181	-0.923	-0.948	-0.927	-0.931	-0.94	-1.001
ENSG00000266340	AC138207.7	-1.475	-1.415	-1.445	-1.475	-1.475	-1.475	-1.475	-1.475	-1.475	-1.475	-1.475	-1.475	-1.475	-1.448	-1.379	-1.475	-1.475	-1.456	-1.475	-1.459	-1.459	-1.336	-1.394	-1.429	-1.415	-1.45	-1.475	-1.431	-1.475	-1.475	-1.475	-1.431	-1.266	-1.286	-1.27	-1.272	-1.279	-1.326
ENSG00000264148	AC138207.3	1.264	0.765	1.949	1.242	1.029	1.98	1.283	0.376	1.165	1.392	1.592	1.599	0.383	0.803	0.37	0.37	0.37	0.399	0.382	0.396	0.396	0.43	0.603	0.43	1.47	0.404	0.586	0.426	0.37	1.39	0.376	1.561	1.643	1.481	1.615	1.594	1.536	1.153
ENSG00000266865	AC138207.8	-1.727	-1.727	-1.727	-1.727	-1.679	-1.7	-1.727	-1.727	-1.727	-1.727	-1.727	-1.727	-1.725	-1.715	-1.727	-1.727	-1.727	-1.718	-1.726	-1.719	-1.719	-1.708	-1.696	-1.708	-1.727	-1.716	-1.727	-1.709	-1.727	-1.727	-1.727	-1.727	-1.652	-1.659	-1.653	-1.654	-1.656	-1.673
ENSG00000264107	AC138207.2	0.659	0.497	0.35	0.35	0.35	0.35	0.352	0.354	0.353	0.351	0.352	0.642	0.356	0.363	1.503	0.352	0.352	0.361	0.356	2.58	0.36	0.372	1.338	0.371	0.353	0.591	0.415	0.37	0.352	0.347	0.354	0.348	1.185	1.065	1.164	1.149	1.106	0.821
ENSG00000196712	NF1	3.867	3.856	3.715	4.113	2.571	4.31	4.063	4.204	3.815	3.738	3.734	3.788	3.404	1.907	2.674	1.202	3.651	4.29	1.262	1.33	1.332	1.478	1.701	4.145	1.221	2.67	5.026	2.099	4.614	3.442	1.23	2.676	3.323	3.041	3.273	3.238	4.453	4.317
ENSG00000266371	AC079915.1	-1.866	-1.866	-1.866	-1.866	-1.866	-1.866	-1.851	-1.866	-1.866	-1.866	-1.851	-1.866	-1.864	-1.858	-1.866	-1.866	-1.866	-1.859	-1.864	-1.86	-1.86	-1.854	-1.847	-1.854	-1.866	-1.858	-1.866	-1.854	-1.866	-1.866	-1.866	-1.866	-1.821	-1.825	-1.822	-1.822	-1.823	-1.833
ENSG00000126861	OMG	0.797	0.751	0.751	0.792	0.751	0.751	0.751	0.751	0.751	0.751	0.751	0.751	0.751	0.751	0.751	0.751	0.751	0.751	1.619	0.751	0.751	0.751	0.759	0.751	0.751	0.751	0.751	0.751	0.751	0.75	0.751	0.751	0.871	0.853	0.868	0.865	0.859	0.818
ENSG00000185862	EVI2B	3.995	4.659	3.548	4.413	3.392	3.019	1.541	1.822	1.393	2.014	1.538	1.503	2.899	1.435	4.083	2.519	0.505	6.599	0.599	0.691	0.694	2.469	1.134	3.845	3.941	0.744	3.374	0.86	0.859	1.888	0.553	0.664	2.918	2.636	4.179	2.832	2.732	2.068
ENSG00000126860	EVI2A	3.828	3.904	3.787	3.544	4.184	3.594	1.743	0.768	0.75	1.979	1.74	2.009	2.812	1.882	3.877	0.738	0.734	0.883	3.728	0.869	0.871	4.756	1.23	1.014	0.758	1.498	4.218	1.001	1.019	2.623	4.203	2.626	2.903	2.634	2.856	2.821	2.725	3.997
ENSG00000131242	RAB11FIP4	1.904	1.218	2.054	1.828	2.188	0.447	3.02	3.256	2.54	2.881	3.134	2.989	0.523	4.311	3.558	0.752	0.47	0.583	0.519	0.572	0.574	0.689	0.907	0.687	0.488	0.604	0.673	0.677	4.177	2.548	0.495	2.716	2.49	2.243	2.446	2.415	2.327	1.744
ENSG00000172301	COPRS	4.292	4.382	4.403	4.253	4.568	3.699	4.035	3.524	4.025	3.858	3.794	3.742	1.299	1.45	5.251	4.695	4.468	5.367	1.292	5.064	6.412	1.584	1.868	1.582	3.935	2.364	4.277	1.564	5.156	3.878	4.013	1.099	3.587	3.284	3.533	5.692	3.387	2.67
ENSG00000108651	UTP6	3.589	3.476	2.84	2.274	3.625	3.271	2.604	3.079	2.69	2.994	2.713	2.615	1.46	4.75	3.563	3.207	4.966	1.66	1.447	1.132	1.135	1.281	1.502	1.279	3.249	5.143	4.141	1.265	0.999	1.962	4.733	2.81	3.153	2.875	3.104	3.069	2.97	4.62
ENSG00000178691	SUZ12	2.706	3.884	3.611	3.334	2.875	4.17	3.366	2.296	3.25	3.647	3.464	3.199	1.18	1.264	1.132	3.294	3.312	1.239	4.367	1.228	1.229	1.346	2.432	1.344	4.594	1.754	3.456	1.333	5.175	2.474	2.859	3.682	3.124	2.853	3.076	3.042	2.945	2.305
ENSG00000264300	AC090616.3	-1.238	-1.238	-1.238	-1.157	-1.205	-1.238	-1.238	-1.238	-1.238	-1.238	-1.238	-1.238	-1.238	-1.234	-1.238	-1.238	-1.238	-1.236	-1.238	-1.237	-1.237	-1.228	-1.218	-1.228	-1.238	-1.234	-1.238	-1.229	-1.238	-1.238	-1.238	-1.238	-1.183	-1.188	-1.184	-1.184	-1.186	-1.199
ENSG00000185158	LRRC37B	0.055	1.42	0.665	0.71	-0.352	1.992	0.97	0.354	0.032	1.436	0.453	0.003	-0.286	2.381	1.72	-0.327	-0.329	-0.238	2.678	-0.247	-0.246	-0.133	0.225	-0.137	-0.315	-0.222	-0.343	-0.162	-0.329	0.591	-0.309	-0.372	1.537	1.332	1.501	1.475	2.356	0.919
ENSG00000278867	AC090616.7	-0.636	-0.551	-0.607	-0.396	-0.636	-0.604	-0.534	-0.636	-0.636	-0.598	-0.535	-0.496	-0.635	-0.634	-0.636	-0.636	-0.636	-0.635	-0.635	-0.635	-0.635	-0.603	-0.543	-0.604	-0.636	-0.634	-0.636	-0.608	-0.636	-0.513	-0.636	-0.19	-0.325	-0.359	-0.331	-0.336	-0.348	-0.428
ENSG00000265574	WDR45BP1	-0.97	-0.97	-0.722	-0.97	-0.97	-0.969	-0.896	-0.969	-0.894	-0.866	-0.831	-0.779	-0.968	-0.949	-0.969	-0.902	-0.969	-0.963	-0.968	-0.967	-0.967	-0.912	-0.847	-0.912	-0.969	-0.622	-0.969	-0.917	-0.969	-0.902	-0.969	-0.97	-0.609	-0.646	-0.616	-0.621	-0.634	-0.721
ENSG00000277511	AC116407.2	-1.838	-1.838	-1.838	-1.838	-1.838	-1.838	-1.838	-1.838	-1.808	-1.838	-1.838	-1.838	-1.836	-1.83	-1.838	-1.838	-1.838	-1.832	-1.836	-1.832	-1.832	-1.826	-1.818	-1.826	-1.838	-1.83	-1.838	-1.826	-1.838	-1.838	-1.838	-1.838	-1.792	-1.796	-1.792	-1.793	-1.794	-1.804
ENSG00000214708	AC116407.1	-0.732	-0.336	-0.732	-0.732	0.076	-0.732	-0.73	-0.73	-0.22	0.085	-0.444	-0.73	-0.728	-0.719	-0.731	-0.73	-0.731	-0.725	-0.728	-0.726	-0.726	-0.656	-0.545	-0.657	-0.73	-0.724	-0.731	-0.665	-0.731	-0.733	-0.73	-0.733	-0.14	-0.203	-0.151	-0.159	-0.181	-0.331
ENSG00000126858	RHOT1	2.146	2.883	3.351	3.034	2.53	3.336	3.563	3.263	2.655	3.255	3.396	3.77	1.253	4.296	0.742	1.047	5.532	1.465	4.316	0.887	0.889	1.044	1.271	1.043	0.765	0.93	4.332	1.028	0.738	3.134	0.776	3.718	2.965	2.691	2.916	2.881	2.783	4.054
ENSG00000280033	AC116407.4	0	0	0	0	0	0	0	0	0	0	0	0	0	0	0	0	0	0	0	0	0	0	0	0	0	0	0	0	0	0	0	0	0	0	0	0	0	0
ENSG00000266282	UBL5P2	4.669	4.728	4.441	4.504	3.453	4.948	4.733	4.568	4.32	4.434	3.965	4.715	6.045	2.423	5.037	5.186	5.193	1.46	1.348	1.94	1.443	2.316	1.916	1.633	4.93	2.048	4.07	1.615	2.952	4.393	5.972	3.112	3.623	4.664	3.569	3.531	3.422	2.705
ENSG00000141314	RHBDL3	-1.53	-1.53	-1.51	-1.53	-1.53	-1.53	-1.53	-1.53	-1.493	-1.53	-1.53	-1.375	-1.53	-1.512	-1.53	-1.53	-1.53	-1.517	-1.53	-1.519	-1.518	-1.499	-1.477	-1.499	-1.53	-1.513	-1.53	-1.501	-1.53	-1.53	-1.53	-1.53	-1.396	-1.409	-1.398	-1.4	-1.404	-1.434
ENSG00000108666	C17orf75	0.752	0.729	1.367	1.879	1.873	0.04	1.046	0.067	1.533	1.281	1.222	1.63	0.083	0.134	0.054	2.869	0.053	0.118	0.081	0.112	0.113	0.182	0.468	0.181	2.792	0.131	0.043	0.175	0.053	1.826	0.067	0.024	1.725	1.529	1.69	1.665	1.595	2.046
ENSG00000010244	ZNF207	4.491	5.058	4.414	4.47	4.851	4.87	4.684	4.557	4.446	4.723	4.529	4.14	2.165	1.659	5.635	1.426	3.688	4.61	4.054	2.071	4.273	1.788	2.065	1.786	4.875	5.266	4.809	1.769	4.673	4.429	1.465	5.631	3.74	3.435	5.065	3.647	4.887	4.675
ENSG00000274341	AC005899.6	1.008	0.91	1.285	0.863	1.163	1.149	0.821	0.943	0.448	0.782	0.694	0.535	0.452	0.459	0.448	0.448	0.447	0.457	0.451	0.456	0.456	0.467	0.539	1.799	0.449	0.458	0.446	0.466	0.447	1.131	0.449	0.444	1.291	1.174	1.271	1.256	1.214	0.937
ENSG00000278668	AC005899.7	0.311	0.27	0.344	0.254	0.345	-0.069	0.072	-0.067	0.076	-0.068	-0.068	0.177	-0.066	-0.063	-0.068	-0.068	-0.068	-0.064	-0.066	-0.065	-0.065	-0.058	0.055	-0.059	-0.067	-0.063	-0.069	-0.06	1.214	-0.07	-0.067	-0.069	0.47	0.406	0.459	0.451	0.427	0.275
ENSG00000266385	AC005899.5	0.369	-0.06	-0.028	-0.095	-0.028	-0.095	-0.095	0.11	0.083	-0.007	0.216	0.116	-0.094	-0.091	-0.095	1.179	-0.04	-0.092	-0.094	-0.092	-0.092	-0.085	0.011	-0.086	-0.094	-0.092	-0.095	-0.089	-0.095	-0.096	-0.094	-0.096	0.361	0.306	0.351	0.344	0.325	0.196
ENSG00000279762	AC005899.8	-0.57	-0.57	-0.57	-0.57	-0.57	-0.57	-0.569	-0.569	-0.569	-0.512	-0.491	-0.569	-0.568	-0.565	-0.569	-0.569	-0.569	-0.566	-0.568	-0.566	-0.566	-0.523	-0.432	-0.523	-0.333	0.402	-0.516	-0.53	-0.569	-0.571	-0.569	0.338	-0.102	-0.154	-0.111	-0.118	-0.136	-0.258
ENSG00000264373	AC005899.2	-1.686	-1.7	-1.7	-1.7	-1.7	-1.7	-1.7	-1.7	-1.629	-1.7	-1.7	-1.7	-1.698	-1.688	-1.7	-1.7	-1.7	-1.69	-1.699	-1.692	-1.692	-1.68	-1.667	-1.68	-1.7	-1.688	-1.7	-1.681	-1.7	-1.7	-1.7	-1.7	-1.619	-1.626	-1.62	-1.621	-1.624	-1.642
ENSG00000108671	PSMD11	3.771	4.305	4.179	4.358	3.999	4.08	3.97	3.613	4.166	4.476	4.302	4.518	1.812	1.568	3.822	4.903	4.496	1.529	2.809	4.673	1.515	1.686	2.815	2.333	3.243	3.038	5.49	1.668	4.209	4.593	1.393	4.955	3.601	4.629	4.927	4.881	3.404	4.556
ENSG00000202100	Y_RNA	-1.955	-1.955	-1.955	-1.955	-1.955	-1.955	-1.955	-1.955	-1.955	-1.955	-1.955	-1.955	-1.953	-1.95	-1.955	-1.955	-1.955	-1.951	-1.953	-1.951	-1.951	-1.947	-1.943	-1.947	-1.955	-1.95	-1.955	-1.948	-1.955	-1.955	-1.944	-1.955	-1.927	-1.93	-1.928	-1.928	-1.929	-1.935
ENSG00000176749	CDK5R1	-1.286	-1.258	-1.259	-1.05	-1.232	-1.286	-1.286	-1.286	-1.187	-1.286	-1.237	-1.286	-1.286	-1.265	-1.286	-1.286	-1.286	-1.273	-1.286	-1.276	-1.276	-1.244	-1.208	-1.244	-1.286	-1.266	-1.286	-1.247	-1.286	-1.286	-1.286	-1.286	-1.076	-1.096	-1.08	-1.082	-1.09	-1.138
ENSG00000176658	MYO1D	2.182	1.596	2.675	2.111	2.542	2.706	1.555	1.437	1.273	1.559	1.835	2.238	1.008	1.034	2.698	0.994	0.993	7.89	1.006	1.022	1.322	1.061	1.155	1.061	0.998	1.032	0.988	1.057	1.715	1.608	1	1.843	2.303	2.124	2.272	2.249	2.185	1.762
ENSG00000266718	AC079336.5	-1.937	-1.947	-1.947	-1.947	-1.947	-1.947	-1.947	-1.947	-1.947	-1.947	-1.947	-1.947	-1.946	-1.942	-1.947	-1.947	-1.947	-1.943	-1.946	-1.944	-1.944	-1.94	-1.936	-1.94	-1.947	-1.943	-1.947	-1.94	-1.947	-1.947	-1.947	-1.947	-1.921	-1.923	-1.921	-1.922	-1.923	-1.928
ENSG00000263717	AC079336.1	-2.719	-2.722	-2.722	-2.725	-2.722	-2.715	-2.596	-2.526	-2.584	-2.704	-2.598	-2.618	-2.425	-2.201	-2.627	-2.625	-2.639	-2.26	-2.437	-2.287	-2.282	-2.048	-1.78	-2.05	-2.555	-2.213	-2.709	-2.069	-2.638	-2.77	-2.527	-2.755	-0.087	-0.953	-0.827	-0.846	-0.901	-1.262
ENSG00000236377	AC084809.2	-1.496	-1.496	-1.496	-1.496	-1.496	-1.377	-1.495	-1.495	-1.495	-1.496	-1.416	-1.495	-1.495	-1.475	-1.495	-1.495	-1.496	-1.481	-1.495	-1.414	-1.483	-1.46	-1.434	-1.46	-1.495	-1.476	-1.496	-1.462	-1.496	-1.496	-1.495	-1.496	-1.339	-1.354	-1.342	-1.344	-1.349	-1.384
ENSG00000006042	TMEM98	0.444	0.444	0.866	0.78	1.547	1.468	0.872	0.449	0.56	0.445	0.804	0.639	0.452	0.463	0.447	1.783	0.447	0.46	0.452	0.458	2.329	0.474	0.541	0.474	0.449	0.462	0.445	1.388	0.447	0.661	0.449	0.559	1.415	1.279	1.391	1.374	1.325	1.003
ENSG00000108684	ASIC2	-1.83	-1.83	-1.83	-1.83	-1.83	-1.83	-1.83	-1.83	-1.83	-1.815	-1.83	-1.811	-1.827	-1.819	-1.811	-1.83	-1.83	-1.821	-1.827	-1.822	-1.822	-1.813	-1.803	-1.813	-1.83	-1.819	-1.83	-1.814	-1.83	-1.827	-1.83	-1.83	-1.768	-1.773	-1.769	-1.77	-1.771	-1.785
ENSG00000279668	AC024610.2	-1.895	-1.895	-1.875	-1.895	-1.895	-1.895	-1.895	-1.895	-1.895	-1.895	-1.895	-1.895	-1.893	-1.888	-1.895	-1.895	-1.895	-1.89	-1.894	-1.89	-1.89	-1.885	-1.879	-1.885	-1.895	-1.889	-1.895	-1.886	-1.895	-1.895	-1.895	-1.895	-1.858	-1.861	-1.859	-1.859	-1.86	-1.868
ENSG00000265356	AC004147.4	-2.056	-2.053	-2.056	-2.056	-2.056	-2.056	-2.056	-2.056	-2.056	-2.056	-2.056	-2.056	-2.055	-2.053	-2.056	-2.056	-2.056	-2.054	-2.055	-2.054	-2.054	-2.052	-2.05	-2.052	-2.056	-2.054	-2.056	-2.053	-2.056	-2.056	-2.056	-2.056	-2.044	-2.045	-2.044	-2.044	-2.044	-2.047
ENSG00000226049	TLK2P1	0.765	1.453	1.447	1.377	1.282	1.963	1.188	1.003	0.972	1.038	0.874	1.511	2.276	2.499	0.768	0.768	2.486	0.783	0.774	0.781	0.781	0.8	0.844	1.166	0.77	1.047	0.967	0.798	0.768	1.039	0.771	0.762	1.78	1.632	1.753	1.735	1.682	1.333
ENSG00000108691	CCL2	5.576	5.015	5.109	5.221	5.563	5.03	4.343	3.125	3.872	4.282	3.612	3.386	6.52	6.727	6.748	5.905	6.292	6.567	5.736	7.37	2.061	3.155	4.624	2.232	1.93	3.09	7.225	2.216	2.749	4.236	5.869	2.885	5.437	3.781	4.037	3.998	5.194	5.342
ENSG00000108688	CCL7	-0.218	-0.344	-0.56	-0.361	-0.746	-0.253	-0.745	-0.745	-0.745	-0.561	-0.745	-0.745	-0.744	-0.737	-0.745	-0.745	-0.745	-0.742	-0.744	-0.742	-0.742	-0.683	-0.589	-0.684	-0.745	-0.741	-0.746	-0.691	-0.745	-0.747	-0.745	-0.721	-0.244	-0.298	-0.254	-0.261	-0.28	-0.407
ENSG00000172156	CCL11	-0.019	0.203	-0.371	-0.174	-0.371	-0.37	-0.216	-0.369	-0.369	-0.204	-0.37	-0.16	-0.368	-0.365	-0.37	-0.37	0.23	-0.366	-0.368	-0.366	-0.366	-0.334	-0.229	-0.335	-0.369	-0.365	-0.37	-0.342	-0.37	-0.371	-0.369	0.365	0.156	0.096	0.145	0.137	0.116	-0.026
ENSG00000108700	CCL8	0.829	0.923	0.829	0.829	0.84	0.829	0.829	0.829	0.829	0.829	0.829	0.867	0.829	0.83	0.829	0.829	0.829	0.83	0.829	0.83	1.427	0.83	0.833	0.83	0.829	0.83	1.156	0.83	0.829	0.829	0.829	0.829	1.126	1.072	1.116	1.109	1.09	0.965
ENSG00000181374	CCL13	1.122	1.122	1.122	1.241	1.122	1.122	1.122	1.122	1.122	1.122	1.122	1.122	1.123	1.123	1.122	1.122	1.122	1.123	1.123	1.996	1.123	1.123	1.125	1.123	1.122	1.123	1.368	1.123	1.122	1.122	1.994	1.122	1.38	1.336	1.372	1.366	1.351	1.247
ENSG00000181291	TMEM132E	-1.969	-1.969	-1.969	-1.969	-1.969	-1.969	-1.969	-1.969	-1.969	-1.969	-1.962	-1.969	-1.968	-1.965	-1.969	-1.969	-1.969	-1.966	-1.968	-1.966	-1.966	-1.963	-1.96	-1.963	-1.969	-1.965	-1.969	-1.963	-1.969	-1.969	-1.969	-1.969	-1.947	-1.949	-1.947	-1.948	-1.948	-1.953
ENSG00000264174	AC005552.1	-2.057	-2.057	-2.057	-2.057	-2.054	-2.057	-2.057	-2.056	-2.057	-2.057	-2.057	-2.057	-2.056	-2.054	-2.057	-2.057	-2.057	-2.054	-2.056	-2.055	-2.055	-2.053	-2.051	-2.053	-2.056	-2.054	-2.057	-2.053	-2.057	-2.057	-2.056	-2.057	-2.044	-2.045	-2.044	-2.045	-2.045	-2.047
ENSG00000132141	CCT6B	-0.183	-0.183	-0.183	-0.012	-0.183	-0.183	-0.138	-0.182	-0.093	-0.182	-0.138	-0.182	-0.182	-0.181	-0.182	-0.182	-0.182	-0.181	-0.182	-0.181	-0.181	-0.172	-0.105	-0.173	-0.182	-0.181	0.031	-0.178	0.838	0.087	-0.182	-0.183	0.142	0.103	0.135	0.13	0.116	0.026
ENSG00000198783	ZNF830	2.067	1.329	1.712	1.709	2.177	0.511	1.315	1.858	2.139	1.277	1.312	1.207	0.531	1.627	0.517	0.517	2.18	0.549	0.53	0.546	0.546	0.585	0.72	0.584	0.521	0.556	0.512	0.58	0.517	2.214	0.523	1.543	1.897	1.714	1.865	1.841	1.776	1.342
ENSG00000005156	LIG3	2.413	2.102	2.204	2.654	1.449	2.292	1.479	3.089	2.509	3.027	2.84	2.331	0.692	4.48	0.636	3.466	0.633	0.758	0.688	0.745	1.267	0.872	1.06	0.87	1.206	1.715	0.614	0.859	3.707	2.479	4.249	3.728	2.694	3.632	2.648	2.616	2.524	1.92
ENSG00000092871	RFFL	3.217	2.758	2.711	2.516	2.536	2.948	2.298	3.148	2.101	2.049	2.072	2.147	1.013	0.706	0.584	0.841	0.581	0.683	0.626	0.673	3.259	0.778	0.965	2.585	2.39	1.254	0.566	0.767	0.582	2.338	0.919	2.426	3.635	2.27	2.468	2.437	2.351	1.782
ENSG00000273687	AC004223.4	-1.258	-1.258	-1.258	-1.258	-1.258	-1.256	-1.258	-1.258	-1.258	-1.258	-1.258	-1.258	-1.258	-1.257	-1.258	-1.258	-1.258	-1.257	-1.258	-1.258	-1.258	-1.256	-1.254	-1.256	-1.258	-1.257	-1.258	-1.256	-1.258	-1.258	-1.258	-1.244	-1.246	-1.247	-1.246	-1.246	-1.247	-1.25
ENSG00000243423	AC004223.1	-1.716	-1.716	-1.716	-1.716	-1.716	-1.716	-1.715	-1.715	-1.715	-1.715	-1.715	-1.715	-1.677	-1.702	-1.715	-1.692	-1.715	-1.705	-1.714	-1.706	-1.706	-1.694	-1.68	-1.694	-1.715	-1.702	-1.715	-1.695	-1.693	-1.712	-1.715	-1.709	-1.63	-1.638	-1.631	-1.632	-1.635	-1.654
ENSG00000185379	RAD51D	2.148	1.215	1.884	2.165	1.336	1.36	1.32	0.598	1.086	1.003	1.241	1.478	0.374	0.408	0.355	1.12	0.354	0.806	0.372	0.781	0.394	0.442	0.642	0.442	0.361	0.852	0.492	0.437	2.915	1.845	0.363	0.509	1.807	1.626	1.775	1.752	1.687	1.258
ENSG00000073598	FNDC8	-1.937	-1.947	-1.947	-1.947	-1.947	-1.947	-1.947	-1.947	-1.947	-1.947	-1.947	-1.947	-1.946	-1.942	-1.947	-1.947	-1.947	-1.943	-1.946	-1.944	-1.944	-1.94	-1.936	-1.94	-1.947	-1.943	-1.947	-1.94	-1.947	-1.947	-1.947	-1.947	-1.921	-1.923	-1.921	-1.922	-1.923	-1.928
ENSG00000073536	NLE1	-0.112	0.652	0.603	0.492	-0.112	0.786	0.518	1.163	0.439	0.746	1.359	0.054	-0.098	-0.08	-0.107	-0.107	-0.107	-0.086	-0.098	-0.088	-0.087	-0.06	0.169	-0.062	-0.104	-0.081	-0.11	-0.065	-0.107	0.046	1.697	-0.116	1.008	0.877	0.985	0.968	0.921	0.612
ENSG00000141161	UNC45B	-0.283	-0.283	-0.283	-0.274	-0.283	-0.283	-0.283	-0.283	-0.283	-0.283	-0.283	-0.283	-0.283	-0.283	-0.283	-0.283	-0.283	-0.283	-0.283	-0.283	-0.283	-0.282	-0.275	-0.282	-0.283	-0.283	-0.149	-0.283	-0.283	-0.283	-0.283	-0.283	-0.248	-0.252	-0.249	-0.249	-0.251	-0.261
ENSG00000164729	SLC35G3	-1.969	-1.969	-1.969	-1.969	-1.969	-1.969	-1.961	-1.969	-1.969	-1.969	-1.969	-1.969	-1.968	-1.965	-1.969	-1.969	-1.969	-1.965	-1.968	-1.966	-1.966	-1.963	-1.959	-1.963	-1.969	-1.965	-1.969	-1.963	-1.969	-1.969	-1.969	-1.969	-1.946	-1.948	-1.947	-1.947	-1.948	-1.952
ENSG00000266947	AC022916.1	-1.959	-1.959	-1.959	-1.95	-1.959	-1.959	-1.959	-1.958	-1.959	-1.959	-1.959	-1.959	-1.957	-1.954	-1.959	-1.959	-1.959	-1.955	-1.957	-1.955	-1.955	-1.952	-1.948	-1.952	-1.959	-1.954	-1.959	-1.952	-1.959	-1.959	-1.958	-1.959	-1.935	-1.937	-1.935	-1.936	-1.936	-1.941
ENSG00000166750	SLFN5	4.646	4.72	5.258	4.875	5.399	5.027	4.118	4.467	4.151	4.79	3.522	3.88	2.24	6.86	5.746	5.053	5.769	5.795	6.211	2.148	6.56	2.535	3.042	1.874	1.489	1.72	6.508	1.855	1.726	4.233	4.355	5.316	3.9	3.585	5.229	3.804	5.048	4.183
ENSG00000172716	SLFN11	4.162	3.309	3.029	3.394	2.941	2.925	1.328	1.878	2.742	3.045	0.226	2.304	0.313	0.463	4.16	0.214	0.209	0.419	4.827	0.4	0.404	0.588	0.905	6.897	0.245	1.605	0.737	0.57	3.449	0.07	0.259	0.259	2.663	3.668	2.615	2.58	2.482	1.835
ENSG00000267315	AC060766.3	0.269	0.565	1.02	0.395	0.269	1.661	1.119	0.275	0.397	0.693	0.666	0.784	0.278	0.289	0.272	0.272	0.272	0.286	0.278	0.284	0.285	0.301	0.433	0.301	0.274	0.289	0.354	0.695	0.272	1.259	1.819	1.228	1.242	1.116	1.22	1.204	1.159	0.861
ENSG00000267711	AC060766.6	0	0	0	0	0	0	0	0	0	0	0	0	0	0	0	0	0	0	0	0	0	0	0	0	0	0	0	0	0	0	0	0	0	0	0	0	0	0
ENSG00000267547	AC060766.4	-1.739	-1.774	-1.774	-1.774	-1.774	-1.774	-1.774	-1.75	-1.774	-1.774	-1.774	-1.774	-1.772	-1.763	-1.774	-1.774	-1.774	-1.766	-1.772	-1.767	-1.766	-1.757	-1.747	-1.757	-1.774	-1.764	-1.774	-1.758	-1.774	-1.774	-1.774	-1.774	-1.708	-1.714	-1.709	-1.71	-1.712	-1.726
ENSG00000267745	AC060766.7	-1.441	-1.441	-1.355	-1.441	-1.441	-1.441	-1.29	-1.441	-1.441	-1.411	-1.441	-1.441	-1.441	-1.421	-1.441	-1.441	-1.441	-1.427	-1.441	-1.43	-1.429	-1.406	-1.379	-1.406	-1.441	-1.423	-1.441	-1.408	-1.441	-1.41	-1.441	-1.441	-1.281	-1.296	-1.284	-1.286	-1.291	-1.327
ENSG00000267102	AC060766.1	0	0	0	0	0	0	0	0	0	0	0	0	0	0	0	0	0	0	0	0	0	0	0	0	0	0	0	0	0	0	0	0	0	0	0	0	0	0
ENSG00000172123	SLFN12	0.772	0.316	0.531	0.716	0.351	0.637	0.239	0.24	0.239	0.29	0.239	0.239	0.241	0.245	0.239	0.239	0.239	0.243	0.241	0.243	0.243	0.707	0.322	0.249	1.242	0.244	0.554	0.248	0.239	0.688	0.24	0.237	0.881	0.794	0.865	0.854	0.823	0.617
ENSG00000154760	SLFN13	1.261	0.483	0.547	-0.022	0.892	-0.286	0.422	0.371	0.442	0.564	-0.495	0.735	-0.465	-0.408	1.78	-0.499	-0.501	-0.425	-0.468	-0.432	-0.431	-0.284	0.045	0.488	-0.489	-0.411	1.764	-0.31	-0.501	-0.543	-0.484	-0.536	1.247	1.06	1.214	2.065	1.123	0.681
ENSG00000267312	AC015911.4	0.256	1.282	0.141	1.459	0.641	0.366	1.187	1.432	1.859	1.493	1.92	0.695	0.162	0.187	0.149	0.149	0.148	0.179	0.161	0.176	0.177	0.212	0.431	0.212	0.153	0.605	0.144	0.208	1.458	0.133	0.155	1.441	1.435	1.278	1.407	1.387	1.331	0.962
ENSG00000205045	SLFN12L	0.537	1.245	-0.053	1.426	1.838	0.634	0.146	-0.35	-0.358	-0.371	-0.359	-0.362	-0.335	-0.288	-0.363	-0.362	-0.364	-0.302	1.941	1.971	0.224	-0.224	0.098	-0.227	-0.354	-0.291	-0.373	-0.244	-0.364	-0.397	-0.35	0.954	1.278	1.094	1.245	1.222	1.156	1.58
ENSG00000267554	AC015911.8	-1.404	-1.398	-1.404	-1.404	-1.404	-1.404	-1.404	-1.404	-1.404	-1.404	-1.404	-1.404	-1.404	-1.402	-1.404	-1.404	-1.404	-1.403	-1.404	-1.403	-1.403	-1.4	-1.396	-1.4	-1.404	-1.402	-1.404	-1.4	-1.404	-1.379	-1.404	-1.404	-1.381	-1.384	-1.382	-1.382	-1.383	-1.388
ENSG00000267046	E2F3P1	0	0	0	0	0	0	0	0	0	0	0	0	0	0	0	0	0	0	0	0	0	0	0	0	0	0	0	0	0	0	0	0	0	0	0	0	0	0
ENSG00000236320	SLFN14	-0.142	-0.346	-0.424	-0.35	-0.424	-0.226	-0.353	-0.423	-0.284	-0.157	-0.23	-0.296	-0.422	-0.42	-0.423	-0.423	-0.423	-0.421	-0.422	-0.421	-0.421	-0.39	-0.3	-0.391	-0.423	-0.42	-0.424	-0.397	-0.423	-0.034	-0.423	0.142	0.029	-0.023	0.02	0.013	-0.005	-0.126
ENSG00000267359	AC015911.6	0	0	0	0	0	0	0	0	0	0	0	0	0	0	0	0	0	0	0	0	0	0	0	0	0	0	0	0	0	0	0	0	0	0	0	0	0	0
ENSG00000242660	AC015911.1	0.216	-0.011	0.032	0.064	0.306	-0.1	-0.12	0.104	-0.117	-0.225	-0.224	0.112	-0.222	-0.216	-0.225	-0.225	-0.225	-0.218	0.177	-0.218	-0.218	-0.189	-0.047	-0.191	-0.108	-0.216	0.228	-0.201	0.097	0.218	-0.223	0.049	0.473	0.392	0.458	0.448	0.419	0.228
ENSG00000267321	LINC02001	-1.079	-1.079	-1.079	-1.036	-1.079	-1.029	-1.078	-1.078	-0.996	-0.687	-0.861	-1.078	-1.077	-1.049	-1.078	-1.078	-1.078	-1.063	-1.077	-1.07	-1.069	-1.012	-0.948	-0.843	-1.078	-1.052	-1.078	-1.018	-1.078	-0.794	-1.078	-1.079	-0.714	-0.75	-0.72	-0.725	-0.738	-0.824
ENSG00000108733	PEX12	1.065	0.759	1.15	1.309	0.759	0.759	0.921	0.831	1.059	0.88	1.05	1.074	0.761	0.765	1.929	0.76	0.759	0.764	0.761	0.763	0.763	0.996	0.786	0.769	1.882	0.765	0.759	0.768	0.759	1.257	0.76	0.758	1.406	1.307	1.388	1.376	1.34	1.106
ENSG00000006125	AP2B1	4.444	3.962	4.402	4.391	4.029	4.77	3.816	3.818	3.332	3.978	3.534	3.838	5.23	3.515	5.391	3.278	1.417	2.643	5.721	5.631	2.049	1.758	2.024	5.762	1.957	3.989	5.177	1.739	3.903	4.007	4.104	4.093	3.69	4.714	3.636	4.968	3.49	2.776
ENSG00000270647	TAF15	4.222	4.742	4.981	5.209	4.525	4.571	4.211	4.282	4.611	4.523	4.611	4.568	1.294	1.469	1.182	1.182	4.622	4.357	6.73	1.396	1.4	2.328	1.929	1.617	5.664	2.411	5.283	6.236	5.861	4.255	5.022	3.156	3.685	3.374	3.63	3.591	3.48	4.654
ENSG00000270885	RASL10B	-0.521	-0.521	-0.498	-0.521	-0.521	-0.521	-0.442	-0.52	-0.21	-0.521	-0.48	-0.521	-0.52	-0.52	-0.521	-0.521	-0.45	-0.52	-0.52	-0.52	-0.52	-0.499	-0.449	-0.499	-0.52	-0.52	-0.521	-0.503	0.092	-0.515	-0.52	-0.521	-0.267	-0.295	-0.272	-0.275	-0.286	-0.353
ENSG00000270765	GAS2L2	-1.666	-1.666	-1.666	-1.666	-1.666	-1.666	-1.666	-1.666	-1.565	-1.666	-1.666	-1.666	-1.665	-1.653	-1.666	-1.666	-1.666	-1.656	-1.666	-1.657	-1.657	-1.644	-1.63	-1.644	-1.666	-1.653	-1.666	-1.645	-1.666	-1.666	-1.666	-1.666	-1.576	-1.584	-1.577	-1.578	-1.581	-1.601
ENSG00000271447	MMP28	0.923	0.843	0.564	0.704	0.564	0.564	0.564	0.564	0.608	0.564	0.606	0.564	0.631	1.509	0.564	1.126	0.564	0.566	0.565	0.566	0.566	0.568	0.58	0.568	0.564	0.566	0.564	0.568	0.564	0.563	0.564	0.563	1.055	0.978	1.041	1.031	1.004	0.821
ENSG00000270806	C17orf50	-2.059	-2.059	-2.059	-2.057	-2.059	-2.059	-2.059	-2.059	-2.059	-2.059	-2.059	-2.059	-2.058	-2.057	-2.059	-2.059	-2.059	-2.057	-2.058	-2.057	-2.057	-2.056	-2.054	-2.056	-2.059	-2.057	-2.059	-2.056	-2.059	-2.059	-2.059	-2.059	-2.047	-2.048	-2.047	-2.048	-2.048	-2.05
ENSG00000270379	HEATR9	-0.758	-0.986	-0.986	-0.779	-0.466	-0.424	-0.966	-0.957	-0.965	-0.709	-0.966	-0.969	-0.942	-0.884	1.491	-0.969	-0.971	-0.909	-0.944	-0.915	-0.914	-0.749	-0.443	-0.751	-0.961	-0.889	1.47	-0.773	-0.971	-1.006	-0.957	-1	0.678	0.503	0.647	0.624	1.376	1.779
ENSG00000271503	CCL5	4.294	4.392	4.609	4.091	3.072	4.074	2.628	2.345	1.777	3.235	1.417	1.572	4.681	1.668	0.87	5.174	0.867	1.583	2.038	1.545	1.02	1.181	2.908	1.178	4.903	1.062	4.697	1.874	1.368	2.956	4.664	3.546	3.12	2.838	3.069	3.034	2.933	2.267
ENSG00000271394	7SK	0.449	1.282	1.903	1.891	1.076	0.312	1.417	1.544	1.686	1.664	1.544	1.768	0.345	0.385	3.175	0.323	0.322	0.372	0.343	0.367	0.368	0.424	0.639	0.423	0.329	0.382	2.224	1.025	0.322	1.679	0.332	1.425	1.856	1.666	1.822	1.798	1.73	1.282
ENSG00000278023	RDM1	-1.784	-1.784	-1.784	-1.784	-1.784	-1.784	-1.784	-1.784	-1.784	-1.784	-1.784	-1.757	-1.78	-1.768	-1.784	-1.784	-1.784	-1.732	-1.781	-1.773	-1.772	-1.76	-1.745	-1.76	-1.784	-1.769	-1.784	-1.761	-1.784	-1.766	-1.784	-1.784	-1.691	-1.7	-1.693	-1.694	-1.697	-1.717
ENSG00000275152	CCL16	0	0	0	0	0	0	0	0	0	0	0	0	0	0	0	0	0	0	0	0	0	0	0	0	0	0	0	0	0	0	0	0	0	0	0	0	0	0
ENSG00000274736	CCL23	0	0	0	0	0	0	0	0	0	0	0	0	0	0	0	0	0	0	0	0	0	0	0	0	0	0	0	0	0	0	0	0	0	0	0	0	0	0
ENSG00000275385	CCL18	6.702	5.407	5.897	5.945	4.766	5.878	1.925	3.305	1.485	1.064	2.087	2.052	1.229	2.036	1.437	5.42	5.72	7.195	2.925	5.896	4.218	5.57	3.7	5.075	2.553	2.015	5.729	1.556	5.301	3.089	4.54	1.091	3.698	4.758	3.642	3.603	3.49	4.011
ENSG00000277089	AC243829.4	-1.006	-1.165	-0.914	-0.901	-1.165	-1.165	-1.165	-1.164	-1.165	-1.165	-1.165	-1.165	-1.164	-1.143	-1.165	-1.165	-1.112	-1.153	-1.164	-1.158	-1.157	-1.116	-1.069	-1.116	-1.164	-1.145	-1.165	-1.12	-1.165	-1.165	-1.164	-1.165	-0.897	-0.924	-0.902	-0.905	-0.915	-0.978
ENSG00000277632	CCL3	-1.098	-1.097	-1.079	-1.098	-1.098	-1.098	-1.098	-1.098	-1.098	-1.098	-1.098	-1.098	-1.098	-1.097	-1.098	-1.098	-1.098	-1.098	-1.098	-1.098	-1.098	-1.096	-1.094	-1.096	-1.098	-1.097	-1.098	-1.096	-1.098	-1.098	-1.098	-1.098	-1.087	-1.088	-1.087	-1.088	-1.088	-1.091
ENSG00000275302	CCL4	2.353	2.869	3.311	3.216	2.737	3.506	1.737	1.246	1.511	2.254	0.924	1.457	0.669	4.188	1.119	4.436	3.799	0.742	0.664	2.497	3.896	0.868	2.615	0.866	1.208	0.767	3.717	0.854	0.602	1.943	0.634	0.739	2.746	2.483	2.699	3.891	2.572	3.166
ENSG00000274767	AC243829.1	0.416	0.685	0.552	0.259	0.765	1.142	0.103	0.104	0.103	0.615	0.207	0.103	1.669	0.114	0.103	0.103	0.103	0.112	0.106	0.111	0.111	0.122	0.267	0.122	0.104	0.375	0.102	0.121	0.906	0.197	0.104	0.099	0.892	0.795	0.875	0.862	0.828	0.598
ENSG00000276085	CCL3L3	6.652	6.69	6.794	6.825	6.301	6.712	4.637	5.017	4.161	4.981	3.542	4.142	6.559	7.289	5.751	5.956	5.965	4.432	6.054	6.058	6.129	5.974	3.958	2.68	5.232	3.392	7.211	2.667	3.092	4.24	2.653	4.234	4.355	5.287	4.3	5.538	4.15	6.382
ENSG00000276070	CCL4L2	4.457	4.515	4.474	4.674	3.982	4.852	2.054	3.532	2.711	3.185	0.999	2.567	1.084	4.388	4.583	2.4	4.569	1.192	1.078	5.574	5.193	1.368	3.11	1.366	1.018	2.676	4.668	1.348	5.086	2.591	4.354	0.998	4.763	4.449	3.327	3.289	3.184	2.483
ENSG00000274933	TBC1D3I	0	0	0	0	0	0	0	0	0	0	0	0	0	0	0	0	0	0	0	0	0	0	0	0	0	0	0	0	0	0	0	0	0	0	0	0	0	0
ENSG00000260287	TBC1D3G	-1.838	-1.838	-1.838	-1.838	-1.838	-1.838	-1.838	-1.838	-1.808	-1.838	-1.838	-1.838	-1.836	-1.83	-1.838	-1.838	-1.838	-1.832	-1.836	-1.832	-1.832	-1.826	-1.818	-1.826	-1.838	-1.83	-1.838	-1.826	-1.838	-1.838	-1.838	-1.838	-1.792	-1.796	-1.792	-1.793	-1.794	-1.804
ENSG00000274658	TBC1D3J	-0.808	-0.471	-0.57	-0.808	-0.622	-0.808	-0.344	-0.805	-0.806	-0.572	-0.69	-0.806	-0.804	-0.787	-0.806	-0.806	-0.807	-0.8	-0.804	-0.801	0.451	-0.721	-0.607	-0.723	-0.806	-0.792	-0.807	-0.731	-0.807	-0.809	-0.805	-0.809	-0.19	-0.255	-0.202	-0.21	-0.233	-0.387
ENSG00000273611	ZNHIT3	3.188	2.032	1.66	1.741	1.385	2.022	1.954	2.941	2.302	2.478	1.635	2.057	0.45	0.51	0.415	3.441	0.413	0.491	0.447	0.483	0.485	0.567	1.676	0.565	0.426	0.506	1.454	0.558	0.414	0.422	0.43	2.914	2.183	1.964	2.144	2.116	2.038	1.523
ENSG00000278259	MYO19	3.09	2.919	2.456	2.774	3.382	2.47	2.877	3.133	3.029	2.563	2.516	3.755	1.336	4.243	1.67	3.77	0.835	5.524	0.908	0.982	0.985	1.139	1.367	1.138	5.019	1.026	2.627	1.123	3.131	2.414	4.886	4.18	3.048	2.772	2.999	2.964	2.865	2.212
ENSG00000277161	PIGW	1.249	0.887	1.096	0.338	0.583	1.157	1.099	0.811	0.567	0.677	1.046	0.328	0.204	0.218	0.197	0.197	1.165	0.214	0.203	0.497	0.212	0.233	0.402	0.233	0.352	0.217	0.194	0.231	0.196	1.288	0.364	0.189	1.252	1.119	1.228	1.212	1.164	0.851
ENSG00000278311	GGNBP2	5.644	5.282	5.397	5.424	5.39	5.98	5.368	5.168	5.265	5.437	5.353	5.367	6.079	5.728	5.575	6.604	6.368	4.18	2.536	5.4	5.728	5.742	4.327	3.529	5.697	3.268	5.337	6.777	5.132	5.608	6.368	5.112	4.46	11.2	4.404	4.365	5.508	4.68
ENSG00000274756	AC243732.1	-1.731	-1.731	-1.731	-1.731	-1.731	-1.731	-1.731	-1.731	-1.731	-1.731	-1.731	-1.731	-1.729	-1.719	-1.731	-1.731	-1.731	-1.721	-1.729	-1.723	-1.722	-1.712	-1.7	-1.712	-1.659	-1.719	-1.731	-1.713	-1.731	-1.731	-1.731	-1.731	-1.656	-1.663	-1.657	-1.658	-1.661	-1.677
ENSG00000278535	DHRS11	-0.852	-0.852	-0.852	-0.852	-0.715	-0.541	-0.799	-0.851	-0.852	-0.675	-0.799	-0.852	-0.851	-0.841	-0.852	-0.852	-0.852	-0.85	-0.851	-0.851	-0.851	-0.812	-0.761	-0.812	-0.851	-0.843	-0.852	-0.816	-0.852	-0.538	-0.851	-0.852	-0.576	-0.605	-0.581	-0.585	-0.595	-0.664
ENSG00000278619	MRM1	0	0	0	0	0	0	0	0	0	0	0	0	0	0	0	0	0	0	0	0	0	0	0	0	0	0	0	0	0	0	0	0	0	0	0	0	0	0
ENSG00000275720	AC243830.2	-1.539	-1.539	-1.539	-1.539	-1.539	-1.539	-1.539	-1.539	-1.471	-1.446	-1.539	-1.508	-1.539	-1.522	-1.539	-1.539	-1.539	-1.527	-1.539	-1.529	-1.529	-1.51	-1.49	-1.511	-1.539	-1.523	-1.539	-1.512	-1.539	-1.539	-1.539	-1.539	-1.413	-1.425	-1.415	-1.417	-1.421	-1.449
ENSG00000277268	AC243773.2	-1.759	-1.759	-1.759	-1.759	-1.759	-1.759	-1.759	-1.759	-1.759	-1.759	-1.701	-1.759	-1.757	-1.748	-1.759	-1.759	-1.759	-1.75	-1.757	-1.751	-1.751	-1.742	-1.731	-1.742	-1.759	-1.748	-1.759	-1.743	-1.759	-1.759	-1.759	-1.759	-1.692	-1.698	-1.693	-1.694	-1.696	-1.711
ENSG00000273706	LHX1	-1.31	-1.37	-1.37	-1.37	-1.314	-1.37	-1.369	-1.369	-1.369	-1.23	-1.369	-1.369	-1.368	-1.323	-1.369	-1.369	-1.37	-1.338	-1.368	-1.345	-1.344	-1.284	-1.215	-0.555	-1.369	-1.326	-1.37	-1.29	-1.37	-1.371	-1.369	-1.371	-0.965	-1.004	-0.972	-0.977	-0.991	-1.083
ENSG00000275700	AATF	1.961	1.265	1.363	1.228	0.88	1.802	0.094	0.098	0.85	1.204	0.541	0.093	0.105	0.127	0.093	0.093	0.092	0.12	0.104	0.117	0.118	0.151	0.372	0.15	0.8	0.126	0.088	0.147	0.985	1.049	0.098	0.08	1.334	1.184	1.308	1.289	1.235	0.881
ENSG00000277589	AC244093.4	-1.81	-1.81	-1.788	-1.81	-1.81	-1.81	-1.81	-1.81	-1.81	-1.81	-1.81	-1.81	-1.807	-1.799	-1.81	-1.81	-1.81	-1.801	-1.781	-1.802	-1.802	-1.793	-1.783	-1.793	-1.81	-1.799	-1.81	-1.794	-1.81	-1.807	-1.81	-1.81	-1.747	-1.752	-1.748	-1.748	-1.751	-1.764
ENSG00000278540	ACACA	1.897	2.542	2.764	1.637	1.857	1.991	3.126	3.032	3.515	3.462	3.121	3.486	0.707	0.824	0.636	2.857	3.102	4.863	4.429	0.774	0.777	0.927	1.147	0.925	4.15	0.816	0.853	1.653	1.61	2.365	0.668	2.499	2.847	2.577	4.058	2.765	3.927	2.031
ENSG00000274308	AC244093.1	-0.158	-0.326	0.488	-0.045	-0.326	-0.149	-0.055	-0.321	-0.322	-0.121	-0.178	-0.323	-0.317	1.186	-0.188	-0.323	0.839	-0.31	-0.318	-0.311	-0.311	-0.259	-0.078	-0.261	-0.027	-0.307	-0.325	-0.273	0.548	-0.234	-0.007	-0.286	0.586	0.483	0.568	0.555	0.518	0.273
ENSG00000275029	HMGB1P24	0.103	0.305	0.336	0.472	0.089	-0.203	0.194	0.539	-0.201	0.488	0.45	0.567	-0.197	-0.19	-0.202	-0.202	-0.202	-0.192	-0.198	-0.193	-0.193	-0.168	-0.002	-0.17	-0.2	-0.19	-0.12	-0.181	-0.202	-0.167	-0.2	-0.206	0.605	0.51	0.588	0.576	0.542	0.319
ENSG00000276234	TADA2A	2.087	1.66	2.164	2.311	1.978	0.762	1.945	1.942	1.751	2.223	1.641	0.617	6.902	1.564	1.168	0.616	1.009	0.692	3.293	0.684	0.686	0.769	0.962	0.768	0.626	0.707	1.559	0.76	2.798	2.462	0.631	1.662	3.414	2.16	2.343	2.315	2.235	1.713
ENSG00000276023	DUSP14	2.358	2.597	1.968	2.214	2.497	2.402	2.651	3.035	1.414	2.304	2.114	2.073	0.601	0.691	0.546	0.546	2.919	0.664	0.597	0.652	4.307	0.774	0.976	0.772	0.563	4.463	2.085	0.761	3.875	2.858	0.57	0.486	2.577	2.327	2.532	2.501	2.412	2.986
ENSG00000275066	SYNRG	4.437	4.229	4.226	3.716	3.997	4.603	2.415	3.039	3.43	3.952	3.276	3.141	5.954	1.436	4.356	3.124	4.608	1.394	5.69	1.376	5.614	6.305	2.75	1.56	3.828	1.982	5.07	2.618	4.235	2.056	1.25	4.003	3.551	3.249	3.498	3.459	3.352	3.874
ENSG00000278053	DDX52	2.489	3.056	3.175	2.986	3.087	1.799	3.528	1.729	2.568	2.77	2.594	2.657	1.679	4.697	0.966	2.214	0.963	3.873	1.023	1.085	4.615	1.224	4.861	1.222	0.985	1.667	3.055	1.21	4.472	3.079	4.24	3.909	3.063	2.792	3.015	2.981	2.884	3.433
ENSG00000274244	AC243585.1	-1.94	-1.94	-1.94	-1.94	-1.94	-1.94	-1.94	-1.939	-1.94	-1.94	-1.94	-1.94	-1.934	-1.92	-1.94	-1.94	-1.94	-1.924	-1.935	-1.925	-1.925	-1.911	-1.894	-1.867	-1.939	-1.921	-1.94	-1.912	-1.94	-1.94	-1.939	-1.94	-1.834	-1.844	-1.836	-1.837	-1.841	-1.863
ENSG00000273513	TBC1D3K	-1.685	-1.685	-1.685	-1.685	-1.685	-1.685	-1.685	-1.685	-1.685	-1.685	-1.613	-1.685	-1.684	-1.672	-1.685	-1.685	-1.685	-1.675	-1.684	-1.677	-1.676	-1.664	-1.65	-1.664	-1.685	-1.673	-1.685	-1.665	-1.685	-1.662	-1.685	-1.685	-1.599	-1.607	-1.601	-1.602	-1.605	-1.623
ENSG00000278299	TBC1D3C	-1.069	-1.069	-1.069	-1.069	-1.069	-1.029	-0.945	-0.991	-1.069	-1.022	-0.89	-0.799	-1.068	-1.047	-1.069	-1.069	-1.069	-1.058	-1.068	-1.064	-1.063	-1.016	-0.963	-1.017	-1.069	-1.049	-1.069	-1.02	-1.069	-0.954	-1.069	-0.952	-0.768	-0.798	-0.773	-0.777	-0.788	-0.86
ENSG00000274615	AC233968.1	-0.969	-0.969	-0.969	-0.969	-0.969	-0.969	-0.706	-0.727	-0.893	-0.686	-0.829	-0.664	-0.967	-0.947	-0.968	-0.968	-0.968	-0.961	-0.967	-0.966	-0.966	-0.91	-0.846	-0.911	-0.968	-0.95	-0.969	-0.915	-0.968	-0.969	-0.968	-0.969	-0.609	-0.646	-0.616	-0.62	-0.634	-0.721
ENSG00000274611	TBC1D3	-1.527	-1.527	-1.527	-1.527	-1.527	-1.527	-1.527	-1.527	-1.527	-1.475	-1.362	-1.527	-1.527	-1.509	-1.527	-1.527	-1.527	-1.514	-1.527	-1.516	-1.516	-1.496	-1.473	-1.496	-1.527	-1.51	-1.527	-1.498	-1.527	-1.527	-1.527	-1.527	-1.391	-1.403	-1.393	-1.394	-1.399	-1.43
ENSG00000274487	AC244154.1	-0.738	-0.731	-0.738	-0.738	-0.738	-0.738	-0.738	-0.738	-0.738	-0.738	-0.738	-0.738	-0.738	-0.736	-0.738	-0.738	-0.738	-0.738	-0.738	-0.738	-0.738	-0.729	-0.717	-0.729	-0.738	-0.704	-0.738	-0.73	-0.738	-0.738	-0.738	-0.525	-0.672	-0.679	-0.673	-0.674	-0.676	-0.693
ENSG00000278845	MRPL45	3.962	3.984	3.626	4.282	4.483	4.262	6.711	6.749	6.836	6.787	6.777	6.861	3.9	4.024	3.907	1.973	1.734	1.921	4.007	2.332	3.557	2.089	6.369	2.681	5.868	5.722	1.89	2.651	2.961	6.586	5.69	6.277	3.999	6.151	5.295	3.904	3.793	4.266
ENSG00000274211	SOCS7	3.209	3.312	3.051	4.038	3.336	3.353	6.396	6.607	6.343	6.14	6.564	6.523	3.338	3.31	3.809	1.971	4.277	2.119	2.542	2.483	2.763	2.813	7.84	5.717	6.281	6.63	3.057	2.78	5.178	6.323	6.104	5.746	4.095	5.07	5.371	6.845	5.901	4.945
ENSG00000275832	ARHGAP23	2.76	2.987	2.684	1.809	0.811	0.817	4.058	3.697	3.792	3.984	3.626	4.01	0.904	1.572	0.846	3.389	4.272	0.974	5.018	0.961	0.963	1.095	2.263	1.094	0.864	3.125	3.298	1.081	2.817	3.528	0.872	3.547	2.941	2.673	2.893	2.859	2.764	2.13
ENSG00000276170	AC244153.1	0	0	0	0	0	0	0	0	0	0	0	0	0	0	0	0	0	0	0	0	0	0	0	0	0	0	0	0	0	0	0	0	0	0	0	0	0	0
ENSG00000277363	SRCIN1	-0.101	0.681	0.166	0.65	-0.105	-0.096	3.641	3.172	3.419	3.323	3.746	3.347	0.022	1.308	-0.056	-0.055	-0.06	0.108	0.551	0.092	0.095	0.245	0.591	0.243	3.683	1.285	-0.087	0.23	-0.059	3.199	-0.02	3.813	2.223	1.969	2.178	2.146	2.055	1.454
ENSG00000274996	AC006449.1	0.014	0.014	0.014	0.014	0.014	0.014	0.049	0.036	0.051	0.014	0.049	0.014	0.014	0.015	0.014	0.014	0.014	0.015	0.014	0.015	0.015	0.015	0.045	0.015	0.713	0.015	0.014	0.015	0.014	0.044	0.014	0.014	0.159	0.141	0.156	0.153	0.147	0.105
ENSG00000273604	EPOP	-0.898	-0.898	-0.898	-0.898	-0.843	-0.898	-0.102	-0.896	-0.897	-0.412	-0.335	-0.806	-0.895	-0.875	-0.897	-0.897	-0.897	-0.893	-0.896	-0.894	-0.894	-0.823	-0.734	-0.824	-0.897	-0.879	-0.898	-0.83	-0.897	-0.899	-0.896	-0.899	-0.406	-0.457	-0.415	-0.421	-0.439	-0.56
ENSG00000277969	AC006449.6	-0.259	0.888	0.377	0.357	-0.261	2.521	1.952	1.529	1.328	1.595	1.219	2.115	-0.195	-0.126	-0.236	-0.236	-0.238	-0.146	-0.198	-0.155	-0.154	-0.06	0.304	-0.063	0.141	0.528	1.852	-0.073	-0.238	1.927	-0.218	-0.281	1.634	1.427	1.597	2.538	1.497	1.007
ENSG00000275532	AC006449.2	-0.42	-0.42	-0.42	-0.42	-0.42	-0.42	0.146	-0.065	-0.419	-0.096	0.267	-0.02	-0.417	-0.414	-0.419	-0.419	-0.341	-0.415	-0.417	-0.415	-0.415	-0.376	-0.267	-0.377	-0.418	-0.414	-0.359	-0.385	-0.419	0.218	-0.418	-0.421	0.134	0.071	0.123	0.115	0.092	-0.055
ENSG00000275023	MLLT6	4.236	4.056	4.417	4.365	4.36	4.518	7.099	7.065	6.943	6.933	7.053	7.017	2.544	3.743	4.255	2.207	4.841	2.717	2.267	2.938	2.338	3.576	6.023	5.885	6.73	7.123	3.753	6.648	3.348	6.534	4.698	7.062	5.564	6.299	4.194	6.154	4.044	4.49
ENSG00000279119	AC006449.7	-0.209	-0.209	-0.209	-0.209	-0.209	-0.209	-0.178	0.02	-0.209	-0.209	-0.178	-0.209	-0.209	-0.12	-0.209	-0.209	-0.209	-0.208	-0.209	-0.208	-0.208	-0.2	-0.154	-0.201	-0.209	-0.208	-0.209	-0.204	-0.209	0.034	-0.209	0.384	0.013	-0.013	0.009	0.006	-0.004	-0.066
ENSG00000277972	CISD3	4.881	5.188	5.182	4.976	4.996	4.849	7.642	7.93	7.762	7.645	7.759	7.872	3.807	5.115	4.029	2.866	2.974	2.843	3.293	2.831	4.832	4.584	7.442	6.765	6.932	6.659	4.637	6.86	3.459	7.543	5.184	7.297	4.566	6.815	4.51	7.374	6.654	6.36
ENSG00000276036	RNA5SP440	-2.05	-2.05	-2.05	-2.05	-2.05	-2.047	-2.05	-2.05	-2.05	-2.05	-2.05	-2.05	-2.049	-2.048	-2.05	-2.05	-2.05	-2.048	-2.049	-2.048	-2.048	-2.046	-2.044	-2.046	-2.05	-2.048	-2.05	-2.047	-2.05	-2.05	-2.05	-2.05	-2.037	-2.038	-2.037	-2.037	-2.037	-2.04
ENSG00000277258	PCGF2	4.103	3.956	4.617	4.531	4.608	4.682	7.936	7.929	7.926	7.168	7.646	7.608	4.496	5.134	5.542	4.695	5.94	4.769	5.296	3.52	3.342	3.835	7.507	5.821	6.535	8.071	5.09	5.894	4.741	7.669	4.743	7.429	7.021	7.134	6.524	7.446	6.329	5.772
ENSG00000277182	AC006449.5	-0.771	-0.771	-0.771	-0.771	-0.771	-0.771	-0.735	-0.749	-0.771	-0.771	-0.736	-0.771	-0.771	-0.768	-0.771	-0.771	-0.771	-0.771	-0.771	-0.771	-0.771	-0.758	-0.74	-0.758	-0.771	-0.769	-0.771	-0.759	-0.771	-0.771	-0.771	-0.497	-0.672	-0.683	-0.674	-0.675	-0.679	-0.704
ENSG00000277791	PSMB3	1.8	2.987	1.654	2.352	2.282	3.676	5.327	5.596	5.624	5.299	5.272	5.396	1.35	2.155	1.569	0.636	0.627	0.955	5.173	0.927	1.588	1.198	7.57	1.195	4.145	5.613	3.448	3.02	0.627	5.039	3.414	5.406	3.431	4.542	3.375	3.335	3.223	4.493
ENSG00000276293	PIP4K2B	3.924	3.097	3.119	3.517	3.718	3.367	6.387	6.315	6.341	5.712	5.968	6.138	2.699	4.984	1.311	1.843	1.306	1.551	1.418	5.706	2.052	2.441	2.958	1.753	6.662	5.348	4.149	2.403	3.793	5.659	5.277	5.856	3.814	4.851	5.946	3.719	5.739	4.109
ENSG00000273559	CWC25	3.949	4.233	4.234	4.332	4.642	4.784	6.18	6.469	6.413	6.16	6.416	6.432	2.947	5.395	3.315	5.454	1.764	1.956	4.406	2.661	1.941	2.724	3.207	4.878	6.106	5.995	2.869	5.037	4.781	5.972	4.565	5.845	6.171	3.74	5.35	3.959	3.846	4.316
ENSG00000275489	C17orf98	0	0	0	0	0	0	0	0	0	0	0	0	0	0	0	0	0	0	0	0	0	0	0	0	0	0	0	0	0	0	0	0	0	0	0	0	0	0
ENSG00000125691	RPL23	6.834	7.092	7.017	7.089	6.958	7.051	8.619	8.669	8.555	8.232	8.34	8.827	4.526	6.131	6.656	7.259	6.566	4.277	7.009	4.687	4.605	8.236	8.966	4.628	8.188	8.701	6.982	7.861	6.884	8.394	6.752	8.245	13.283	7.573	7.037	5.397	7.216	7.669
ENSG00000244086	RPS20P35	2.167	2.79	2.892	2.543	2.268	2.368	2.104	1.982	2.027	2.508	2.101	2.232	3.376	1.574	1.51	1.982	2.332	1.889	1.531	2.889	2.101	2.107	4.264	1.616	1.688	1.571	2.292	1.61	2.271	2.744	1.853	2.742	3.04	2.822	3.001	2.974	17.641	3.398
ENSG00000002834	LASP1	7.338	7.261	7.145	7.213	7.277	7.55	9.499	9.925	9.799	9.786	9.469	9.696	7.806	7.363	6.891	7.202	7.363	7.449	7.842	5.977	5.467	5.283	10.317	5.177	8.258	9.756	7.323	7.831	7.25	9.165	7.919	8.951	7.972	8.109	7.239	8.422	8.261	7.68
ENSG00000263874	LINC00672	0.217	0.389	1.549	0.214	1.51	1.39	3.062	2.691	2.389	2.432	2.718	2.461	0.274	0.337	0.237	0.237	0.235	0.318	0.271	0.309	0.311	0.396	0.656	1.12	0.55	3.309	0.427	0.387	0.235	2.239	0.253	2.37	2.041	1.825	2.003	1.975	1.898	1.388
ENSG00000266588	AC006441.4	-2.176	-2.176	-2.176	-2.176	-2.176	-2.176	-2.176	-2.176	-2.176	-2.176	-2.176	-2.176	-2.175	-2.175	-2.176	-2.176	-2.176	-2.175	-2.176	-2.175	-2.175	-2.175	-2.174	-2.175	-2.176	-2.175	-2.176	-2.175	-2.176	-2.176	-2.176	-2.176	-2.173	-2.173	-2.173	-2.173	-2.173	-2.173
ENSG00000214553	LRRC37A11P	0	0	0	0	0	0	0	0	0	0	0	0	0	0	0	0	0	0	0	0	0	0	0	0	0	0	0	0	0	0	0	0	0	0	0	0	0	0
ENSG00000263818	AC091178.1	-1.472	-1.472	-1.472	-1.472	-1.472	-1.472	-1.432	-1.472	-1.472	-1.472	-1.472	-1.399	-1.472	-1.452	-1.472	-1.472	-1.472	-1.458	-1.472	-1.46	-1.46	-1.438	-1.412	-1.438	-1.472	-1.453	-1.323	-1.44	-1.472	-1.459	-1.472	-1.472	-1.319	-1.334	-1.322	-1.324	-1.329	-1.363
ENSG00000161381	PLXDC1	0.172	0.824	0.618	0.48	0.902	0.313	0.509	0.66	0.338	0.815	0.652	0.693	0.293	0.428	0.1	0.1	0.1	0.113	0.436	0.111	0.111	0.127	0.293	0.127	0.701	0.115	0.098	0.125	0.1	0.899	0.102	0.131	1.02	0.907	1	0.986	0.945	0.677
ENSG00000141748	ARL5C	-1.966	-1.966	-1.966	-1.966	-1.966	-1.966	-1.966	-1.966	-1.958	-1.966	-1.966	-1.966	-1.965	-1.962	-1.966	-1.966	-1.966	-1.962	-1.965	-1.963	-1.963	-1.959	-1.956	-1.96	-1.966	-1.962	-1.966	-1.96	-1.966	-1.966	-1.966	-1.966	-1.943	-1.945	-1.943	-1.943	-1.944	-1.949
ENSG00000280177	AC004408.2	-1.009	-1.009	-1.009	-1.009	-1.009	-1.009	-1.009	-1.009	-1.009	-1.009	-1.004	-1.009	-0.933	-1.006	-1.009	-1.009	-1.009	-1.007	-1.009	-1.007	-1.007	-1.004	-1.001	-1.004	-1.009	-1.006	-1.009	-1.005	-1.009	-1.009	-1.009	-1.009	-0.988	-0.99	-0.988	-0.989	-0.989	-0.994
ENSG00000067191	CACNB1	0.139	-0.24	0.281	-0.365	-0.365	0.197	0.418	-0.227	-0.145	-0.136	0.319	-0.003	-0.36	-0.353	-0.363	-0.363	-0.363	-0.355	-0.36	-0.356	-0.115	-0.312	-0.169	-0.313	-0.362	-0.354	-0.364	-0.323	-0.363	-0.348	-0.362	-0.366	0.351	0.27	0.337	0.326	0.297	0.106
ENSG00000108298	RPL19	0.618	0.492	0.949	0.779	0.355	0.631	2.389	2.699	2.264	1.29	2.012	2.31	0.394	0.437	0.369	0.369	1.702	0.424	0.392	0.418	0.419	0.48	0.691	0.479	1.696	2.718	0.36	0.473	0.734	1.938	2.081	1.666	1.952	1.756	1.917	1.892	1.822	1.358
ENSG00000141750	STAC2	-1.107	-1.108	-1.108	-1.109	-1.108	-1.105	-1.09	-0.095	-1.089	0.191	-1.091	-0.77	-1.069	-1.012	0.679	-1.093	-1.095	-1.034	-1.071	-1.045	-1.043	-0.851	-0.568	-0.854	-1.086	-1.017	-1.103	-0.874	1.229	-1.125	-1.083	-0.74	0.468	0.306	0.439	1.172	0.361	-0.02
ENSG00000108306	FBXL20	3.075	3.035	3.445	2.426	2.765	3.808	5.024	4.933	5.276	5.093	5.161	5.072	5.279	3.28	2.798	1.467	1.455	3.355	4.272	1.354	1.358	2.24	1.822	1.544	4.454	1.972	1.555	5.596	4.378	5.098	4.826	5.114	3.533	4.583	3.48	3.442	3.335	2.625
ENSG00000266469	AC005288.1	-0.135	-0.135	-0.135	-0.135	-0.135	-0.135	-0.043	-0.135	-0.135	-0.135	-0.119	-0.135	-0.135	-0.135	-0.135	-0.135	-0.135	-0.135	-0.135	-0.135	-0.135	-0.131	-0.106	0.444	-0.135	-0.135	-0.135	-0.133	-0.135	-0.135	-0.135	-0.135	-0.016	-0.03	-0.019	-0.021	-0.026	-0.059
ENSG00000125686	MED1	5.142	4.976	4.571	4.96	4.406	4.369	7.043	7.299	7.196	6.936	6.944	7.179	3.307	6.265	5.071	4.306	3.563	5.754	5.201	2.68	4.995	3.251	3.659	6.223	5.981	7.068	5.335	3.223	2.575	7.064	5.889	6.461	6.411	6.73	4.389	4.35	6.14	6.086
ENSG00000167258	CDK12	4.49	4.104	3.781	4.515	4.55	4.307	6.343	6.287	6.164	6.112	6.354	6.305	6.55	3.521	5.7	2.043	2.04	2.589	2.108	2.181	2.184	7.17	2.599	2.343	6.089	6.459	4.778	5.136	5.46	6.031	5.108	6.215	4.153	3.842	4.098	5.372	5.241	8.289
ENSG00000222777	RNU6-233P	-1.533	-1.533	-1.533	-1.533	-1.494	-1.533	-1.463	-1.532	-1.461	-1.533	-1.497	-1.533	-1.532	-1.514	-1.533	-1.533	-1.533	-1.519	-1.532	-1.521	-1.521	-1.502	-1.48	-1.502	-1.532	-1.515	-1.533	-1.504	-1.533	-1.533	-1.532	-1.533	-1.401	-1.413	-1.403	-1.405	-1.409	-1.438
ENSG00000273576	AC009283.1	2.4	0.776	2.496	2.768	2.772	0.103	3.67	4.486	3.65	3.958	3.772	4.069	0.256	1.16	0.156	0.156	0.55	0.363	0.249	0.344	0.347	7.286	0.867	0.53	0.187	1.14	0.114	0.514	0.151	3.417	0.201	3.975	2.617	2.344	2.568	2.534	2.436	1.792
ENSG00000171532	NEUROD2	-1.54	-1.54	-1.54	-1.54	-1.54	-1.54	-1.442	-1.54	-1.54	-1.54	-1.474	-1.508	-1.54	-1.523	-1.54	-1.54	-1.54	-1.527	-1.54	-1.529	-1.529	-1.511	-1.49	-1.511	-1.54	-1.523	-1.54	-1.512	-1.54	-1.54	-1.54	-1.54	-1.413	-1.425	-1.415	-1.417	-1.421	-1.449
ENSG00000214546	AC087491.1	-1.221	-1.221	-1.221	-1.221	-1.221	-1.221	-1.065	-0.982	-1.22	-1.036	-1.165	-1.22	-1.22	-1.198	-1.22	-1.22	-1.22	-1.207	-1.22	-1.212	-1.211	-1.174	-1.131	-1.174	-1.22	-1.2	-1.221	-1.177	-1.22	-1.221	-1.22	-1.221	-0.975	-1	-0.98	-0.983	-0.991	-1.049
ENSG00000131771	PPP1R1B	1.658	2.054	2.369	2.711	2.892	0.836	3.01	3.878	3.651	3.305	3.922	3.717	0.719	0.816	2.038	0.661	0.657	0.787	0.714	1.292	0.776	0.905	2.098	3.576	2.507	0.81	2.798	0.891	1.676	2.785	0.686	4.305	2.742	2.483	2.696	3.873	2.571	1.959
ENSG00000131748	STARD3	1.834	3.062	2.848	2.477	2.475	3.374	5.095	4.779	4.917	4.896	4.455	5.012	0.729	2.623	1	1.511	0.57	0.882	0.718	5.861	0.86	1.115	7.189	1.112	5.617	4.189	2.561	1.09	2.062	4.893	1.135	5.011	3.33	4.448	3.275	3.235	3.125	4.413
ENSG00000173991	TCAP	-0.813	-0.813	-0.813	-0.724	-0.813	-0.813	-0.512	-0.812	-0.372	-0.75	-0.651	-0.348	-0.811	-0.796	-0.813	-0.813	-0.813	-0.809	-0.811	-0.81	-0.81	-0.749	-0.667	-0.75	-0.812	-0.587	-0.813	-0.755	-0.813	-0.709	-0.71	-0.814	-0.367	-0.414	-0.376	-0.382	-0.398	-0.509
ENSG00000141744	PNMT	-0.126	-0.129	-0.13	0.283	-0.13	0.141	3.012	3.272	3.32	3.207	2.991	3.346	-0.032	0.065	-0.093	-0.092	-0.095	0.036	-0.036	0.651	0.026	0.149	0.495	0.147	1.788	0.756	1.018	0.136	-0.095	2.573	-0.065	2.923	2.017	1.78	1.975	1.945	1.86	1.3
ENSG00000161395	PGAP3	0.813	2.041	2.25	1.844	0.255	2.008	3.567	3.922	3.631	3.769	3.716	3.904	0.355	1.11	0.293	2.51	0.29	0.426	0.351	0.99	0.415	0.545	0.815	0.544	0.312	0.45	0.269	0.532	0.29	3.282	0.321	3.334	2.414	2.165	2.37	2.338	2.249	1.66
ENSG00000141736	ERBB2	2.913	3.43	3.526	3.646	4.497	2.696	8.292	8.46	8.508	8.053	8.395	8.377	3.814	5.584	2.572	2.573	2.564	2.907	2.721	3.616	3.324	3.189	9.006	5.576	7.242	7.801	2.729	8.242	5.335	7.97	5.39	7.581	5.773	6.788	4.413	5.66	6.94	6.49
ENSG00000141741	MIEN1	3.373	3.799	3.748	3.731	3.086	2.168	6.622	6.674	6.485	6.525	6.886	6.635	3.238	3.304	3.772	2.134	1.919	2.502	2.299	2.745	6.068	5.576	6.673	5.24	5.388	5.37	4.546	2.226	5.361	6.434	3.283	6.577	4.093	5.76	4.038	6.05	6.353	5.34
ENSG00000141738	GRB7	3.195	4.74	3.279	6.063	3.108	3.733	9.168	9.496	9.1	8.088	9.08	8.89	6.224	5.543	2.811	3.268	2.803	3.139	3.915	3.939	3.538	3.418	9.14	6.671	7.893	9.259	4.328	6.213	5.586	8.562	4.752	8.282	7.109	7.223	4.666	8.83	8.052	5.82
ENSG00000161405	IKZF3	3.648	3.111	2.628	3.467	2.914	1.982	1.269	1.984	1.873	3.099	2.467	3.136	1.505	0.897	4.385	3.614	0.707	1.772	0.777	0.848	0.851	1.743	1.218	0.998	3.769	1.854	4.541	0.984	3.193	2.454	5.144	0.744	2.901	2.631	4.114	2.819	2.722	2.084
ENSG00000226117	AC090844.1	-1.319	-1.319	-1.319	-1.072	-1.319	-1.319	-1.319	-1.319	-1.319	-1.319	-1.319	-1.319	-1.319	-1.297	-1.319	-1.319	-1.319	-1.305	-1.319	-1.309	-1.308	-1.277	-1.241	-1.277	-1.319	-1.299	-1.11	-1.28	-1.319	-1.319	-1.319	-1.319	-1.109	-1.129	-1.112	-1.115	-1.122	-1.171
ENSG00000186075	ZPBP2	0	0	0	0	0	0	0	0	0	0	0	0	0	0	0	0	0	0	0	0	0	0	0	0	0	0	0	0	0	0	0	0	0	0	0	0	0	0
ENSG00000073605	GSDMB	2.609	2.706	1.87	2.046	1.748	0.998	4.097	4.019	4.502	4.296	4.451	4.276	1.685	2.118	0.61	3.114	0.606	0.778	0.683	0.762	0.765	0.926	4.285	0.924	0.635	1.818	2.679	0.909	0.922	4.084	0.645	4.799	2.886	2.611	2.837	2.802	2.704	4.004
ENSG00000172057	ORMDL3	4.763	4.093	4.825	4.356	4.674	4.29	6.997	7.171	7.259	7.115	7.084	7.163	5.537	4.088	5.13	3.941	5.282	6.122	2.763	2.596	3.131	3.181	3.988	5.424	7.256	5.099	4.032	6.003	5.517	6.702	5.068	6.216	5.676	5.315	5.611	4.292	6.098	4.616
ENSG00000167914	GSDMA	1.696	1.427	0.434	1.767	0.563	1.375	-0.124	0.132	-0.123	-0.131	-0.124	-0.126	-0.11	-0.082	1.527	-0.126	-0.127	-0.091	2.003	-0.094	-0.094	-0.053	0.22	-0.054	-0.121	-0.084	-0.132	-0.058	-0.127	1.009	-0.119	-0.142	1.219	1.064	1.192	1.172	1.116	0.749
ENSG00000108344	PSMD3	5.664	5.884	5.554	5.678	5.935	5.979	8.403	8.707	8.564	8.37	8.489	8.44	6.144	5.455	3.485	3.401	4.643	5.885	3.767	3.51	3.285	3.749	8.508	6.937	6.841	6.994	6.712	7.595	6.178	8.231	5.665	8.146	6.735	7.255	6.041	4.769	4.677	7.193
ENSG00000108342	CSF3	0	0	0	0	0	0	0	0	0	0	0	0	0	0	0	0	0	0	0	0	0	0	0	0	0	0	0	0	0	0	0	0	0	0	0	0	0	0
ENSG00000008838	MED24	3.106	3.912	3.571	3.825	3.508	4.498	5.98	5.83	5.836	5.808	5.996	6.05	2.193	5.103	4.721	4.92	4.804	1.62	1.491	2.099	1.602	1.82	3.824	1.817	6.23	6.358	3.698	1.798	3.214	5.636	2.037	5.906	3.861	5.627	5.197	5.923	3.653	5.516
ENSG00000126351	THRA	1.649	1.468	2.19	1.827	0.595	1.402	2.304	2.659	2.653	2.695	2.912	1.973	0.643	1.201	1.956	3.858	1.817	0.681	0.641	0.673	0.675	0.751	1.809	0.75	0.621	0.694	0.601	0.742	0.611	1.802	2.728	2.451	2.341	2.118	2.301	2.273	2.194	1.668
ENSG00000126368	NR1D1	0.06	0.196	0.096	0.159	0.06	0.06	0.336	0.33	0.431	0.108	0.288	0.545	0.062	0.065	0.061	0.061	0.061	0.064	0.062	0.064	0.064	0.068	0.158	0.068	0.061	1.209	0.354	0.067	0.061	0.059	0.062	0.06	0.595	0.527	0.583	0.574	0.55	0.389
ENSG00000279199	AC068669.1	-1.922	-1.922	-1.922	-1.922	-1.922	-1.922	-1.922	-1.922	-1.922	-1.922	-1.922	-1.922	-1.92	-1.913	-1.922	-1.922	-1.922	-1.914	-1.92	-1.893	-1.915	-1.908	-1.899	-1.908	-1.922	-1.913	-1.922	-1.908	-1.922	-1.922	-1.922	-1.922	-1.868	-1.873	-1.869	-1.87	-1.871	-1.883
ENSG00000188895	MSL1	4.875	4.513	4.53	3.932	5.413	4.866	6.059	6.442	6.328	6.327	6.228	6.133	6.077	3.122	1.928	2.139	1.924	2.508	3.681	2.077	5.054	2.25	7.733	2.806	5.837	3.578	2.827	6.979	5.359	5.778	4.178	5.702	5.443	5.076	4.045	5.33	5.199	4.356
ENSG00000108349	CASC3	4.197	4.263	4.349	4.271	4.009	3.888	5.591	5.787	5.812	5.509	5.732	5.673	3.116	3.293	3.739	5.105	1.8	4.723	1.892	1.986	1.989	2.775	7.82	5.757	5.855	6.112	5.026	2.74	5.649	5.729	2.14	5.713	12.875	5.805	5.411	4.022	3.91	4.37
ENSG00000108352	RAPGEFL1	-0.143	-0.143	0.289	-0.09	-0.143	-0.143	0.123	0.325	0.704	0.058	0.318	0.498	-0.139	0.124	-0.142	-0.142	-0.142	-0.135	-0.139	-0.136	-0.136	-0.12	0.024	-0.121	-0.141	0.117	-0.143	-0.128	-0.053	0.737	-0.141	-0.145	0.549	0.467	0.535	0.524	0.495	0.302
ENSG00000171475	WIPF2	5.132	4.705	4.747	4.775	4.244	4.712	5.866	5.696	6.088	5.552	5.829	6.224	1.738	3.497	5.344	4.91	4.903	1.846	1.731	2.28	4.538	2.029	7.458	2.027	5.269	3.901	5.286	2.008	4.624	5.438	1.991	5.457	5.368	4.996	3.938	5.255	5.122	4.263
ENSG00000094804	CDC6	1.222	0.648	0.642	0.385	0.05	0.054	3.032	3.306	2.742	2.539	2.878	2.845	0.546	0.188	0.075	0.075	0.073	0.166	0.114	0.157	0.159	0.253	0.556	0.251	1.619	0.796	0.058	0.243	0.073	2.837	0.093	1.864	1.958	1.74	1.92	1.892	1.814	1.297
ENSG00000131759	RARA	2.886	3.137	3.151	3.086	3.292	3.227	5.01	5.344	5.419	4.973	4.793	4.63	1.863	3.088	1.005	3.687	0.999	1.226	1.102	1.204	4.566	5.518	1.703	1.411	3.824	5.472	3.95	1.393	4.548	5.138	1.052	5.526	3.459	3.157	4.814	3.367	3.26	2.547
ENSG00000265666	RARA-AS1	0.601	0.601	0.601	0.631	0.601	0.601	0.878	1.315	1.076	0.897	0.657	0.992	1.865	0.606	0.601	0.653	0.601	0.605	0.603	0.605	0.605	0.609	0.627	0.609	0.602	0.606	0.601	0.609	0.651	0.89	0.602	0.6	1.218	1.122	1.201	1.189	1.155	0.929
ENSG00000131747	TOP2A	3.421	2.795	2.683	2.917	2.878	2.456	5.426	4.919	5.197	4.943	5.343	5.245	0.626	2.315	0.475	0.476	0.894	0.779	0.615	6.852	0.757	1.871	3.875	6.119	3.753	0.827	0.776	0.986	2.502	4.605	0.544	2.288	3.235	4.361	3.18	3.141	3.031	3.62
ENSG00000240125	RPL23AP75	-2.543	-2.083	-2.546	-2.548	-2.546	-2.54	-1.84	-2.394	-2.45	-2.531	-2.464	-2.482	-2.296	-2.079	-2.491	-2.489	-2.503	-2.136	-2.308	-2.163	-2.158	-1.931	-1.671	-1.933	-2.422	-2.091	-2.535	-1.951	-2.502	-2.585	-2.394	-2.573	-0.722	-0.87	-0.059	-0.767	-0.82	-1.169
ENSG00000141753	IGFBP4	7.787	7.858	7.724	7.641	7.58	7.902	5.806	5.961	5.436	6.098	5.212	6.06	7.942	7.719	7.563	8.549	7.578	8.556	8.918	6.198	8.667	7.379	6.046	8.176	6.525	6.01	7.133	4.367	8.201	6.395	7.175	6.218	6.434	6.624	6.373	7.27	6.753	6.966
ENSG00000279806	AC018629.1	-0.476	-0.476	-0.476	-0.476	-0.476	-0.476	-0.476	-0.476	-0.476	-0.453	-0.476	-0.476	-0.476	-0.476	-0.476	-0.476	-0.476	-0.476	-0.476	-0.476	-0.476	-0.472	-0.461	-0.472	-0.269	-0.476	-0.476	-0.473	-0.476	-0.476	-0.476	-0.476	-0.424	-0.43	-0.425	-0.426	-0.428	-0.442
ENSG00000131746	TNS4	-0.216	0.077	0.074	0.588	-0.221	0.108	3.518	3.354	3.165	3.323	2.986	2.982	-0.083	0.045	-0.167	-0.167	-0.171	0.008	-0.089	-0.009	-0.006	1.602	0.561	0.151	6.213	0.037	0.736	0.137	-0.171	2.429	-0.129	3.013	2.175	1.923	2.13	3.271	2.009	1.415
ENSG00000266088	AC004585.1	-1.25	-1.25	-0.959	-1.25	-1.163	-1.25	-1.146	-1.25	-1.194	-1.25	-1.25	-1.199	-1.25	-1.227	-1.25	-1.25	-1.25	-1.236	-1.25	-1.24	-1.239	-1.204	-1.165	-1.205	-1.25	-1.229	-1.25	-1.207	-1.25	-1.25	-1.25	-1.25	-1.019	-1.042	-1.023	-1.026	-1.034	-1.088
ENSG00000126353	CCR7	0.439	0.439	0.469	0.439	0.526	0.439	0.439	0.473	0.439	0.439	0.518	0.439	0.439	0.44	0.439	0.439	0.439	0.716	0.439	0.44	0.44	0.441	0.447	0.441	0.528	0.44	0.439	0.552	0.439	0.439	1.03	0.439	0.772	0.721	0.763	0.756	0.738	0.617
ENSG00000073584	SMARCE1	4.351	4.09	4.334	4.008	5.139	5.043	5.743	5.495	5.965	5.545	5.764	5.937	1.45	2.556	4.184	4.105	1.333	1.574	5.334	1.551	2.069	2.457	6.311	1.773	5.71	6.342	3.98	1.754	2.413	5.335	5.255	5.123	3.829	4.863	3.773	3.733	4.989	2.878
ENSG00000264058	AC073508.2	0	0	0	0	0	0	0	0	0	0	0	0	0	0	0	0	0	0	0	0	0	0	0	0	0	0	0	0	0	0	0	0	0	0	0	0	0	0
ENSG00000278834	AC073508.3	-0.303	-0.221	-0.222	-0.303	-0.303	-0.303	-0.098	-0.133	0.248	-0.063	-0.042	-0.054	-0.301	-0.298	-0.302	-0.302	-0.302	-0.299	-0.301	-0.299	-0.299	-0.274	-0.173	-0.275	-0.302	-0.298	-0.302	-0.282	-0.302	-0.023	-0.301	0.488	0.196	0.139	0.186	0.179	0.158	0.022
ENSG00000213424	KRT222	-0.771	-0.379	-0.701	-0.754	-0.771	-0.771	-0.771	-0.693	-0.771	-0.636	-0.771	-0.771	-0.771	-0.766	-0.771	-0.771	-0.771	-0.77	-0.771	-0.77	-0.77	-0.747	-0.714	-0.747	-0.771	-0.768	-0.771	-0.75	-0.771	-0.766	-0.771	-0.771	-0.592	-0.611	-0.595	-0.597	-0.604	-0.649
ENSG00000167916	KRT24	-0.8	-0.8	-0.8	-0.8	-0.8	-0.8	-0.8	-0.466	-0.636	-0.758	-0.771	-0.8	-0.8	-0.796	-0.8	-0.8	-0.8	-0.799	-0.8	-0.799	-0.799	-0.779	-0.749	-0.779	-0.8	-0.798	-0.8	-0.781	-0.8	-0.8	-0.8	-0.8	-0.639	-0.656	-0.642	-0.644	-0.65	-0.691
ENSG00000229028	KRT223P	-0.547	-0.547	-0.547	-0.547	-0.547	-0.546	-0.544	0.788	0.212	0.148	0.193	0.467	-0.54	-0.531	-0.544	-0.544	-0.545	-0.534	-0.54	-0.535	-0.535	-0.462	-0.307	-0.463	-0.543	-0.532	-0.546	-0.474	-0.545	-0.287	-0.542	-0.549	0.259	0.171	0.244	0.232	0.201	-0.007
ENSG00000204897	KRT25	0	0	0	0	0	0	0	0	0	0	0	0	0	0	0	0	0	0	0	0	0	0	0	0	0	0	0	0	0	0	0	0	0	0	0	0	0	0
ENSG00000186395	KRT10	4.708	4.971	4.522	5.087	5.385	5.236	6.172	6.327	6.448	6.037	6.364	6.409	2.886	4.498	1.894	2.12	2.109	2.075	4.879	2.465	2.472	2.24	3.713	2.238	4.369	7.763	4.943	2.773	4.844	5.921	5.27	5.567	5.445	5.079	8.818	4.007	5.202	5.645
ENSG00000167920	TMEM99	-0.036	-0.036	0.13	-0.037	-0.036	-0.035	0.756	0.42	0.255	0.178	0.246	0.591	-0.024	0.36	-0.032	0.109	1.288	-0.014	0.196	-0.016	-0.016	0.006	0.212	0.005	0.94	1.31	-0.035	0.003	-0.032	0.937	-0.029	1.011	1.009	0.885	0.987	0.971	0.927	0.633
ENSG00000234477	AC004231.1	-1.792	-1.792	-1.792	-1.792	-1.792	-1.792	-1.792	-1.792	-1.772	-1.778	-1.773	-1.792	-1.79	-1.782	-1.792	-1.792	-1.792	-1.784	-1.79	-1.785	-1.785	-1.776	-1.766	-1.776	-1.792	-1.782	-1.792	-1.777	-1.792	-1.792	-1.792	-1.792	-1.731	-1.736	-1.732	-1.732	-1.734	-1.747
ENSG00000108244	KRT23	-0.192	-0.193	-0.194	-0.195	-0.194	-0.19	2.516	2.444	2.171	1.279	2	1.893	-0.136	-0.075	-0.172	2.509	-0.174	-0.093	-0.139	-0.101	-0.1	-0.019	1.2	-0.02	-0.161	-0.079	-0.186	-0.028	-0.174	1.524	-0.156	1.998	1.621	1.417	1.585	1.559	1.486	1.003
ENSG00000196859	KRT39	-1.771	-1.771	-1.771	-1.771	-1.771	-1.771	-1.771	-1.771	-1.771	-1.771	-1.771	-1.718	-1.769	-1.761	-1.771	-1.771	-1.771	-1.763	-1.77	-1.764	-1.764	-1.755	-1.745	-1.755	-1.771	-1.761	-1.771	-1.756	-1.771	-1.771	-1.771	-1.771	-1.708	-1.714	-1.709	-1.71	-1.712	-1.726
ENSG00000204889	KRT40	-1.684	-1.684	-1.684	-1.684	-1.684	-1.684	-1.684	-1.683	-1.684	-1.684	-1.684	-1.612	-1.682	-1.67	-1.684	-1.684	-1.684	-1.673	-1.682	-1.674	-1.674	-1.661	-1.647	-1.661	-1.683	-1.67	-1.684	-1.662	-1.684	-1.651	-1.683	-1.684	-1.594	-1.602	-1.596	-1.597	-1.6	-1.619
ENSG00000212901	KRTAP3-1	-1.855	-1.855	-1.855	-1.855	-1.855	-1.855	-1.855	-1.855	-1.855	-1.855	-1.855	-1.829	-1.853	-1.847	-1.855	-1.855	-1.855	-1.849	-1.853	-1.849	-1.849	-1.843	-1.837	-1.843	-1.855	-1.847	-1.855	-1.844	-1.855	-1.855	-1.855	-1.855	-1.812	-1.816	-1.813	-1.813	-1.815	-1.824
ENSG00000221852	KRTAP1-5	-1.777	-1.777	-1.777	-1.778	-1.777	-1.776	-1.771	-1.768	-1.771	-1.775	-1.771	-1.772	-1.739	-1.614	-1.772	-1.772	-1.773	-1.647	-0.087	-1.662	-1.66	-1.528	-1.378	-1.529	-1.769	-1.621	-1.775	-1.54	-1.772	-1.783	-1.768	-1.781	-0.828	-0.914	-0.843	-0.854	-0.885	-0.688
ENSG00000171396	KRTAP4-4	-2.057	-2.057	-2.054	-2.057	-2.057	-2.057	-2.057	-2.056	-2.057	-2.057	-2.057	-2.057	-2.056	-2.054	-2.057	-2.057	-2.057	-2.055	-2.056	-2.055	-2.055	-2.053	-2.051	-2.053	-2.057	-2.054	-2.057	-2.053	-2.057	-2.057	-2.056	-2.057	-2.044	-2.045	-2.045	-2.045	-2.045	-2.048
ENSG00000198443	KRTAP4-1	-1.844	-1.844	-1.844	-1.844	-1.844	-1.844	-1.816	-1.844	-1.844	-1.844	-1.844	-1.844	-1.842	-1.836	-1.844	-1.844	-1.844	-1.838	-1.842	-1.838	-1.838	-1.832	-1.825	-1.832	-1.844	-1.836	-1.844	-1.833	-1.844	-1.844	-1.844	-1.844	-1.799	-1.803	-1.8	-1.8	-1.802	-1.811
ENSG00000108759	KRT32	-2.032	-2.033	-2.034	-1.719	-2.034	-2.03	-0.955	-1.998	-2.009	-2.024	-1.194	-2.013	-1.907	-1.706	-2.014	-2.014	-2.016	-1.758	-1.918	-1.783	-1.779	-1.567	-1.326	-1.57	-2.004	-1.716	-2.027	-1.587	-2.016	-0.8	-1.998	-2.05	-0.444	-0.581	-0.468	-0.486	0.107	-0.86
ENSG00000171346	KRT15	-0.493	-0.191	-0.498	-0.207	-0.498	-0.489	2.855	2.571	2.753	1.98	3.026	2.674	-0.373	-0.258	-0.449	-0.449	-0.453	-0.291	-0.378	-0.306	-0.303	-0.15	0.274	-0.154	-0.425	-0.265	-0.48	-0.173	3.025	1.914	-0.415	2.812	2.948	1.581	1.779	1.749	1.662	1.092
ENSG00000171345	KRT19	-0.113	-0.121	0.25	-0.131	-0.123	0.296	4.855	5.079	4.533	4.601	4.228	4.506	0.782	1.174	-0.02	-0.019	-0.028	0.278	0.119	1.017	0.256	0.499	2.639	1.467	2.528	6.946	0.338	0.475	4.284	4.325	0.049	3.663	2.762	2.468	2.71	2.673	5.048	3.234
ENSG00000171403	KRT9	0	0	0	0	0	0	0	0	0	0	0	0	0	0	0	0	0	0	0	0	0	0	0	0	0	0	0	0	0	0	0	0	0	0	0	0	0	0
ENSG00000186847	KRT14	0.746	1.303	1.227	1.921	2.248	1.099	3.194	3.176	2.388	2.113	3.071	2.181	1.082	1.829	0.759	0.76	0.758	0.817	0.783	0.811	0.812	0.877	1.035	0.876	0.767	1.579	0.75	0.869	7.248	3.66	0.771	2.304	2.363	2.156	2.326	2.3	2.226	1.737
ENSG00000186832	KRT16	-0.826	-0.405	-0.882	-0.882	-0.882	-0.881	-0.881	-0.768	-0.429	-0.881	-0.134	-0.793	-0.879	-0.862	-0.881	-0.881	-0.881	-0.877	-0.879	-0.878	-0.878	-0.811	-0.722	-0.812	-0.88	-0.866	-0.881	-0.818	-0.881	-0.883	-0.88	-0.882	-0.398	-0.449	-0.407	-0.414	-0.432	-0.551
ENSG00000128422	KRT17	0.087	0.087	0.087	0.199	0.087	0.088	2.155	1.312	1.693	0.995	0.8	1.265	0.401	1.118	0.095	0.095	0.274	0.13	0.109	0.126	0.127	0.167	0.403	0.762	0.1	0.137	0.09	0.163	1.685	1.678	0.102	1.804	1.441	1.279	1.412	1.392	1.334	0.952
ENSG00000278954	AC130686.1	-1.877	-1.867	-1.859	-1.868	-1.877	-1.877	-1.877	-1.877	-1.877	-1.877	-1.877	-1.877	-1.874	-1.867	-1.877	-1.877	-1.877	-1.869	-1.874	-1.87	-1.87	-1.863	-1.855	-1.863	-1.877	-1.868	-1.877	-1.864	-1.877	-1.877	-1.877	-1.877	-1.827	-1.832	-1.828	-1.829	-1.83	-1.84
ENSG00000173812	EIF1	6.141	6.053	5.992	6.07	5.928	6.18	5.652	5.08	5.953	5.877	5.843	5.919	4.802	7.032	6.662	6.26	7.192	3.389	5.638	6.819	6.733	7.022	4.473	7.374	5.387	6.839	6.609	6.314	6.434	5.804	6.745	5.477	4.854	5.722	4.799	12.975	5.839	6.355
ENSG00000173805	HAP1	-0.617	-0.629	-0.554	-0.629	-0.629	-0.616	-0.629	-0.629	-0.629	-0.614	-0.629	-0.629	-0.629	-0.628	-0.629	-0.257	-0.629	-0.628	-0.629	-0.628	-0.628	-0.615	-0.593	-0.615	-0.629	-0.628	-0.629	-0.617	-0.629	-0.626	-0.629	-0.618	-0.51	-0.523	-0.512	-0.514	-0.518	-0.549
ENSG00000239542	RN7SL399P	0	0	0	0	0	0	0	0	0	0	0	0	0	0	0	0	0	0	0	0	0	0	0	0	0	0	0	0	0	0	0	0	0	0	0	0	0	0
ENSG00000173801	JUP	4.113	3.891	4.029	4.316	3.847	3.978	6.954	7.064	6.874	6.169	6.829	7.034	2.029	4.097	2.154	4.619	5.353	2.11	2.311	2.746	2.479	2.256	2.511	4.837	6.598	8.129	2.086	2.239	6.216	6.718	6.177	6.734	6.179	3.781	5.371	3.998	3.887	5.341
ENSG00000141696	P3H4	2.585	1.951	2.075	2.609	2.323	2.358	1.693	2.929	2.124	1.346	2.149	2.589	1.071	1.854	0.713	0.713	0.711	0.784	3.021	1.201	0.778	0.857	0.997	0.856	0.722	0.798	2.163	0.848	3.741	3.034	2.867	0.751	2.45	2.223	2.409	2.381	2.3	1.765
ENSG00000141756	FKBP10	4.776	4.444	4.522	4.297	4.668	2.97	3.861	3.323	3.706	3.868	4.207	4.024	2.101	2.123	5.638	5.112	5.149	5.709	3.923	1.549	2.012	1.717	3.306	1.715	2.487	2.106	4.17	4.899	3.679	4.888	1.962	4.255	3.613	3.316	3.56	3.522	3.416	4.562
ENSG00000141698	NT5C3B	4.069	3.327	3.521	2.002	3.72	2.778	3.061	3.195	3.266	3.144	3.23	2.705	4.168	1.713	3.715	0.955	0.951	1.632	5.271	1.09	1.093	1.244	1.47	1.242	4.07	2.512	3.059	1.228	4.755	3.093	0.985	2.895	3.134	4.997	3.085	3.049	2.95	3.499
ENSG00000259623	AC125257.1	1.698	0.85	1.467	1.772	1.839	0.568	1.307	0.877	1.191	1.388	1.685	1.689	0.583	0.601	1.323	2.561	0.572	0.596	0.582	0.593	0.594	0.621	1.788	0.62	0.576	0.6	0.753	0.618	1.308	0.561	0.577	0.604	1.743	1.585	1.715	1.695	1.639	1.266
ENSG00000178502	KLHL11	-1.623	-1.623	-1.623	-1.623	-1.623	-1.623	-1.623	-1.49	-1.623	-1.623	-1.623	-1.623	-1.622	-1.608	-1.623	-1.623	-1.623	-1.612	-1.623	-1.614	-1.613	-1.598	-1.581	-1.598	-1.623	-1.609	-1.623	-1.6	-1.623	-1.623	-1.623	-1.623	-1.518	-1.528	-1.52	-1.521	-1.524	-1.548
ENSG00000131473	ACLY	4.632	3.416	4.031	4.398	4.291	3.292	4.937	4.563	5.375	5.3	5.053	5.251	1.858	3.004	1.636	5.158	5.126	6.272	5.206	6.141	1.552	1.758	2.939	5.497	2.432	2.157	4.154	1.737	4.887	5.238	1.739	4.632	3.781	5.559	3.726	5.073	3.575	2.84
ENSG00000204815	TTC25	-0.952	-0.952	-0.952	-0.912	-0.952	-0.952	-0.876	-0.952	-0.874	-0.87	-0.841	-0.952	-0.952	-0.942	-0.952	-0.952	-0.952	-0.95	-0.952	-0.952	-0.952	-0.922	-0.886	-0.922	-0.952	-0.944	-0.952	-0.925	-0.952	-0.953	-0.952	-0.691	-0.757	-0.777	-0.76	-0.763	-0.77	-0.818
ENSG00000173786	CNP	4.4	4.03	3.826	3.905	4.382	4.455	3.974	3.765	3.972	3.963	3.895	3.948	1.37	1.06	0.822	0.823	0.818	5.528	0.908	0.998	1.002	4.616	2.441	1.183	0.851	1.668	1.409	1.167	4.825	3.845	1.249	4.869	3.191	2.902	3.14	4.454	3	2.316
ENSG00000168259	DNAJC7	4.708	4.735	4.729	4.391	4.529	4.083	4.303	4.278	4.356	4.539	4.109	4.166	5.14	6.343	5.275	2.003	3.956	4.507	5.926	2.179	6.191	2.543	6.076	1.913	4.491	5.306	4.148	1.896	4.814	3.71	2.125	4.066	3.863	3.554	3.808	3.769	3.658	4.147
ENSG00000168256	NKIRAS2	4.297	4.046	3.99	4.332	4.167	3.984	3.398	3.714	3.904	4.016	3.796	3.562	1.632	2.758	4.405	1.202	5.819	2.947	1.262	1.802	1.335	2.581	1.74	1.489	4.937	1.375	3.016	6.294	4.582	3.881	2.749	2.145	3.448	3.149	3.395	4.751	4.63	2.545
ENSG00000187595	ZNF385C	-1.356	-1.356	-1.356	-1.356	-1.356	-1.356	-1.143	-1.356	-1.356	-1.356	-1.356	-1.154	-1.356	-1.334	-1.356	-1.356	-1.356	-1.342	-1.356	-1.345	-1.345	-1.315	-1.282	-1.316	-1.356	-1.336	-1.356	-1.318	-1.356	-1.357	-1.356	-1.357	-1.159	-1.178	-1.162	-1.165	-1.171	-1.217
ENSG00000267221	C17orf113	-0.513	-0.56	-0.53	-0.56	-0.56	-0.119	-0.532	-0.559	-0.559	-0.56	-0.482	-0.486	-0.559	-0.559	-0.559	-0.559	-0.559	-0.559	-0.559	-0.559	-0.559	-0.545	-0.511	-0.545	-0.559	-0.559	-0.56	-0.547	-0.559	-0.56	-0.559	-0.56	-0.389	-0.408	-0.393	-0.395	-0.402	-0.447
ENSG00000108771	DHX58	2.833	2.49	3.249	3.636	3.118	3.66	3.082	3.992	3.305	2.709	2.541	3.312	0.853	3.577	3.289	0.796	0.793	0.92	0.849	0.907	0.909	1.036	1.229	3.468	0.813	1.498	2.896	1.022	0.793	2.27	0.821	3.688	2.848	2.587	2.801	3.985	2.675	3.246
ENSG00000108773	KAT2A	3.56	3.502	3.49	3.42	3.263	3.177	3.777	3.62	3.499	3.038	3.314	3.612	1.171	4.955	3.756	3.871	1.099	1.25	1.166	5.222	1.238	1.386	3.017	1.384	5.155	1.814	4.068	1.37	2.889	3.686	1.133	3.59	3.252	4.282	3.202	3.167	3.066	2.402
ENSG00000260325	HSPB9	-1.974	-1.974	-1.974	-1.974	-1.974	-1.974	-1.974	-1.974	-1.974	-1.974	-1.974	-1.967	-1.973	-1.97	-1.974	-1.974	-1.974	-1.97	-1.973	-1.971	-1.971	-1.968	-1.965	-1.968	-1.974	-1.97	-1.974	-1.968	-1.974	-1.974	-1.974	-1.974	-1.953	-1.954	-1.953	-1.953	-1.954	-1.958
ENSG00000108774	RAB5C	6.631	6.289	6.299	6.433	6.556	6.291	5.95	5.577	5.829	5.158	5.569	6.15	7.525	5.81	5.097	6.52	5.066	7.622	2.97	3.467	5.137	3.352	3.744	2.939	2.896	5.871	5.931	4.898	5.59	5.575	6.112	5.382	5.78	6.048	5.716	6.329	4.307	5.629
ENSG00000167925	GHDC	-0.133	0.459	-0.011	-0.016	0.186	1.112	0.189	0.041	-0.131	-0.024	-0.132	0.467	-0.13	-0.127	-0.132	-0.132	-0.132	-0.128	-0.13	-0.128	-0.128	-0.117	-0.003	-0.118	-0.131	-0.127	-0.132	-0.124	-0.132	-0.134	-0.131	-0.133	0.414	0.349	0.402	0.394	0.371	0.218
ENSG00000173757	STAT5B	3.705	3.478	3.519	3.642	3.719	3.777	3.118	1.733	3.036	3.357	3.33	2.702	1.618	2.172	3.548	2.735	1.248	4.266	3.762	1.343	2.265	1.455	1.635	2.058	3.686	1.843	4.371	1.444	4.44	3.497	3.737	1.275	3.167	2.902	3.12	3.086	2.992	2.365
ENSG00000236194	AC099811.1	0	0	0	0	0	0	0	0	0	0	0	0	0	0	0	0	0	0	0	0	0	0	0	0	0	0	0	0	0	0	0	0	0	0	0	0	0	0
ENSG00000278829	AC099811.5	0	0	0	0	0	0	0	0	0	0	0	0	0	0	0	0	0	0	0	0	0	0	0	0	0	0	0	0	0	0	0	0	0	0	0	0	0	0
ENSG00000126561	STAT5A	5.203	5.159	5.248	5.484	5.57	5.429	4.105	4.238	3.779	4.469	3.313	4.167	2.089	5.974	5.498	5.489	4.089	1.833	5.279	1.813	5.193	7.359	3.597	2.011	4.105	1.868	5.673	6.323	5.338	4.033	5.351	4.342	5.364	3.672	3.931	3.891	3.778	4.258
ENSG00000168610	STAT3	4.801	4.725	5.053	4.731	5.012	4.716	4.885	5.321	4.896	5.542	4.819	5.004	2.284	3.419	4.65	5.283	4.82	1.764	4.611	2.196	2.937	1.935	2.218	1.933	3.783	3.518	5.207	2.526	6.203	5.17	4.864	4.497	3.888	3.578	3.833	5.918	5.024	4.796
ENSG00000177469	CAVIN1	1.701	3.222	3.083	2.512	2.926	3.765	1.559	1.546	2.223	1.904	1.295	2.208	1.342	0.773	3.241	1.875	3.338	0.749	0.689	0.738	0.74	0.848	1.021	0.847	0.659	0.768	4.511	3.472	1.244	2.089	0.665	2.608	2.593	2.348	2.55	2.519	2.431	1.852
ENSG00000033627	ATP6V0A1	3.74	3.782	4.045	3.428	4.302	3.577	2.826	2.141	3.447	2.256	2.821	3.157	0.983	4.379	0.91	0.91	0.906	4.336	0.978	1.051	1.053	1.917	1.432	1.204	4.516	2.019	2.369	3.872	4.103	2.063	5.545	2.408	3.1	2.823	3.051	3.016	2.917	2.262
ENSG00000267222	AC107993.1	0.195	0.353	0.32	0.315	0.195	0.195	0.196	0.196	0.298	0.245	0.196	0.318	0.196	0.197	0.196	0.989	0.196	0.197	0.196	0.196	0.196	0.198	0.25	0.198	0.196	0.197	0.77	0.198	0.196	0.195	0.196	0.195	0.497	0.458	0.49	0.485	0.472	0.38
ENSG00000267632	AC067852.6	0.613	0.388	0.564	0.657	0.388	0.362	0.409	0.362	0.362	0.46	0.362	0.362	0.363	0.365	0.362	0.362	0.362	0.364	0.363	0.364	0.364	0.367	0.392	1.18	0.362	0.365	0.362	0.682	0.362	0.361	0.362	0.811	0.859	0.786	0.846	0.837	0.811	0.639
ENSG00000267185	PTP4A2P1	1.663	1.632	1.664	0.878	0.986	0.833	1.282	2.11	2.308	1.946	2.105	1.966	0.813	0.508	1.123	0.412	0.828	0.489	0.444	0.481	1.268	1.257	3.687	0.564	3.663	0.504	0.741	0.556	0.41	2.538	0.427	2.553	2.189	1.97	2.15	2.123	2.044	1.527
ENSG00000108784	NAGLU	5.95	5.521	5.454	5.568	5.4	5.573	5.271	5.466	4.964	5.28	4.855	5.453	5.441	2.862	5.924	5.959	6.539	5.52	2.614	2.429	5.644	5.59	3.506	6.361	5.232	3.65	5.77	6.751	5.524	4.912	5.495	5.315	4.327	4.013	4.271	5.525	5.395	5.126
ENSG00000108786	HSD17B1	0.106	0.591	0.103	0.289	0.104	2.302	2.605	2.043	2.123	2.293	2.31	2.513	0.173	0.875	0.129	0.13	0.127	0.224	0.17	0.763	0.216	0.313	0.628	0.312	0.143	5.954	2.038	0.303	1.783	2.449	0.148	0.083	2.031	1.812	1.992	1.964	1.886	1.37
ENSG00000266962	AC067852.2	0.673	0.147	-0.07	0.245	-0.156	-0.156	0.629	0.66	0.34	-0.042	0.411	0.306	-0.146	-0.133	-0.153	-0.153	-0.153	-0.137	-0.146	-0.138	-0.138	-0.108	0.095	-0.11	-0.151	0.224	1.167	-0.121	1.332	-0.135	-0.15	-0.159	0.836	0.721	0.816	0.801	0.76	0.487
ENSG00000068120	COASY	0.938	0.726	1.202	0.765	1.961	0.461	1.522	0.956	1.465	1.022	1.313	0.694	0.473	0.488	0.464	0.464	0.464	2.215	0.472	0.481	0.481	0.94	0.615	0.504	0.467	0.487	1.167	0.501	0.464	1.814	0.468	0.456	1.559	1.412	1.533	1.514	1.462	1.114
ENSG00000108788	MLX	3.293	3.164	3.471	3.134	3.295	3.558	3.062	3.264	3.127	3.637	3.057	2.493	3.296	1.86	3.278	3.69	1.235	1.345	1.282	4.353	3.29	1.452	2.502	1.451	4.311	4.884	3.391	2.037	2.17	2.793	1.258	2.896	3.188	4.171	3.14	3.106	3.01	2.377
ENSG00000131470	PSMC3IP	-0.803	-0.803	-0.415	-0.803	-0.306	-0.803	-0.802	-0.802	-0.376	-0.361	-0.802	-0.719	-0.801	-0.79	-0.802	-0.802	-0.802	-0.799	-0.801	-0.799	-0.799	-0.74	-0.651	-0.74	-0.802	-0.794	-0.803	-0.747	-0.802	-0.659	-0.802	-0.804	-0.328	-0.378	-0.337	-0.343	-0.361	-0.48
ENSG00000141699	RETREG3	4.552	4.514	4.24	4.675	4.097	4.438	4.756	4.918	4.961	4.873	4.697	4.929	1.971	5.404	5.37	3.594	1.478	1.695	1.576	2.153	2.16	5.428	4.473	5.661	1.514	5.299	4.885	6.478	5.08	4.888	3.5	4.615	3.873	5.621	3.817	5.149	5.016	2.93
ENSG00000131462	TUBG1	-1.173	-1.103	-1.174	-1.174	-1.174	-1.173	-1.173	-1.173	-1.107	-1.083	-0.944	-0.812	-1.173	-1.147	-1.173	-1.173	-1.173	-1.158	-1.173	-1.163	-1.162	-1.12	-1.071	-1.12	-1.173	-1.149	-1.173	-1.123	-1.173	-1.164	-1.173	-1.174	-0.895	-0.922	-0.9	-0.903	-0.913	-0.978
ENSG00000267132	HMGB3P27	-0.521	-0.215	-0.521	-0.522	-0.406	-0.52	-0.515	0.043	-0.019	0.189	0.27	0.685	-0.005	-0.489	-0.187	-0.516	-0.516	-0.494	-0.507	-0.497	-0.496	-0.402	-0.189	-0.404	-0.513	-0.49	-0.52	-0.419	-0.516	0.341	-0.512	0.755	0.589	0.467	0.567	0.552	0.508	0.788
ENSG00000037042	TUBG2	-0.645	-0.925	-0.925	-0.925	-0.925	-0.925	-0.925	-0.925	-0.835	-0.841	-0.866	-0.925	-0.925	-0.918	-0.925	-0.925	-0.925	-0.924	-0.925	-0.925	-0.925	-0.902	-0.874	-0.902	-0.925	-0.919	-0.925	-0.904	-0.925	-0.925	-0.925	-0.925	-0.772	-0.788	-0.775	-0.777	-0.782	-0.82
ENSG00000068137	PLEKHH3	1.299	2.172	1.578	2.632	2.557	0.387	3.052	3.805	2.825	3.267	3.325	3.336	0.498	5.098	0.424	0.425	0.421	0.581	2.604	0.565	3.31	0.718	0.961	0.716	0.447	1.255	0.395	0.702	2.574	3.168	0.457	2.771	2.651	4.651	2.604	2.571	2.476	1.855
ENSG00000184451	CCR10	0.683	0.671	0.668	1.071	0.474	1.108	0.838	0.404	0.401	0.588	0.401	0.4	2.113	0.425	0.4	0.4	0.399	0.42	1.725	0.417	1.063	0.889	0.551	0.441	0.402	0.424	0.493	2.262	1.529	0.696	0.403	1.266	1.522	1.371	1.495	1.476	1.422	1.065
ENSG00000108797	CNTNAP1	-0.492	0.318	0.593	-0.69	-1.125	-1.121	-1.098	-1.086	-1.096	-1.114	-1.098	-1.101	-1.066	1.999	1.401	-1.102	-1.104	-1.025	-1.069	-1.033	-1.032	-0.811	-0.483	-0.815	-1.091	-1.006	-1.117	-0.838	-1.104	-1.151	-1.086	-1.143	1.596	0.533	0.688	0.664	0.597	0.154
ENSG00000108799	EZH1	2.131	2.381	2.371	2.736	2.596	2.431	1.849	2.633	1.965	2.054	1.745	2.192	0.712	0.81	3.297	3.444	0.649	0.781	1.114	0.768	0.77	3.894	2.098	0.898	3.397	0.804	3.3	6.148	3.925	1.379	0.678	0.783	2.738	2.481	2.692	2.66	2.568	1.96
ENSG00000239671	AC100793.1	-1.632	-1.632	-1.632	-1.632	-1.632	-1.632	-1.632	-1.632	-1.632	-1.632	-1.632	-1.632	-1.631	-1.618	-1.632	-1.582	-1.632	-1.621	-1.632	-1.623	-1.623	-1.609	-1.592	-1.609	-1.632	-1.619	-1.56	-1.61	-1.632	-1.632	-1.632	-1.632	-1.533	-1.543	-1.535	-1.536	-1.54	-1.561
ENSG00000273650	AC100793.4	-1.43	-1.43	-1.36	-1.43	-1.406	-1.43	-1.43	-1.198	-1.43	-1.43	-1.43	-1.43	-1.429	-1.409	-1.43	-1.43	-1.43	-1.415	-1.429	-1.418	-1.418	-1.392	-1.363	-1.393	-1.43	-1.41	-1.43	-1.395	-1.43	-1.43	-1.43	-1.43	-1.258	-1.274	-1.261	-1.263	-1.269	-1.308
ENSG00000197291	RAMP2-AS1	-1.978	-1.978	-1.972	-1.978	-1.978	-1.978	-1.978	-1.978	-1.978	-1.97	-1.978	-1.978	-1.976	-1.972	-1.978	-1.978	-1.978	-1.973	-1.976	-1.974	-1.973	-1.97	-1.965	-1.97	-1.978	-1.972	-1.978	-1.97	-1.978	-1.978	-1.978	-1.978	-1.949	-1.951	-1.949	-1.95	-1.95	-1.956
ENSG00000131477	RAMP2	3.921	3.192	3.129	3.365	3.678	3.59	3.387	1.982	3.059	2.472	2.157	3.439	4.745	5.636	5.13	3.314	5.435	4.11	5.89	2.17	1.3	6.016	1.792	4.984	1.135	2.789	4.347	1.481	5.264	3.548	1.149	3.436	4.953	3.232	3.482	4.851	3.335	2.618
ENSG00000131475	VPS25	3.054	2.305	2.687	1.895	3.286	3.048	2.201	2.887	2.292	2.791	2.87	2.859	0.967	1.564	3.772	0.922	4.073	3.344	3.857	1.011	4.558	1.12	1.29	1.118	3.28	1.04	1.234	1.108	2.457	2.419	0.942	1.157	2.843	2.59	2.798	2.766	2.676	2.077
ENSG00000183978	COA3	3.687	3.679	3.334	3.505	3.736	2.98	3.953	4.092	4.134	3.679	3.738	3.142	1.179	2.391	1.117	1.117	4.139	4.895	1.174	1.237	1.24	1.376	2.478	6.295	1.807	1.275	1.092	1.361	2.217	3.584	1.144	4.266	4.464	2.903	3.129	3.095	2.996	3.521
ENSG00000176563	CNTD1	-0.703	-0.703	-0.703	-0.703	-0.703	-0.703	-0.678	-0.35	-0.628	-0.633	-0.678	-0.703	-0.703	-0.702	-0.703	-0.703	-0.703	-0.703	-0.703	-0.703	-0.703	-0.686	-0.658	-0.687	-0.703	-0.703	-0.703	-0.689	-0.703	-0.703	-0.703	-0.703	-0.556	-0.572	-0.559	-0.561	-0.567	-0.604
ENSG00000126581	BECN1	4.281	3.983	3.725	3.873	4.164	4.49	3.159	4.471	3.229	3.683	3.638	4.168	5.406	1.346	4.082	1.14	1.136	1.823	3.68	1.291	1.294	1.46	1.707	4.2	2.793	1.338	4.29	4.858	3.019	3.034	1.175	3.617	4.728	3.087	3.326	3.289	4.536	3.714
ENSG00000131467	PSME3	2.191	1.915	2.905	1.557	2.803	2.366	2.433	3.456	2.459	2.529	3.134	2.778	0.853	0.925	3.716	3.986	1.033	1.919	4.12	0.894	0.895	0.994	1.153	2.318	1.092	1.431	1.544	0.983	1.211	2.726	1.114	1.159	2.692	2.447	2.649	2.617	2.53	3.095
ENSG00000131480	AOC2	-0.521	-0.65	-0.65	-0.65	-0.65	-0.649	-0.649	-0.557	-0.649	-0.649	-0.649	-0.649	-0.649	-0.649	-0.649	-0.649	-0.649	-0.649	-0.649	-0.649	-0.649	-0.633	-0.602	-0.633	-0.649	-0.649	-0.252	-0.635	-0.649	-0.65	-0.649	-0.65	-0.489	-0.507	-0.493	-0.495	-0.501	-0.542
ENSG00000131471	AOC3	5.052	4.264	5.275	4.079	5.685	5.551	1.387	1.422	1.393	3.304	2.102	2.956	1.481	3.709	6.548	2.642	6.907	6.254	6.251	5.726	6.901	2.466	2.101	5.253	2.17	2.542	5.611	7.293	1.368	2.241	5.67	3.472	3.822	4.851	3.766	5.11	3.615	5.172
ENSG00000260105	AOC4P	0	0	0	0	0	0	0	0	0	0	0	0	0	0	0	0	0	0	0	0	0	0	0	0	0	0	0	0	0	0	0	0	0	0	0	0	0	0
ENSG00000213373	LINC00671	-1.264	-1.264	-1.264	-1.232	-1.264	-1.183	-1.264	-1.264	-1.264	-1.242	-1.264	-1.264	-1.264	-1.258	-1.264	-1.264	-1.264	-1.261	-1.264	-1.262	-1.262	-1.251	-1.238	-1.251	-1.264	-1.259	-1.264	-1.252	-1.264	-1.264	-1.264	-1.264	-1.192	-1.2	-1.194	-1.195	-1.197	-1.214
ENSG00000212149	SNORA40	-0.113	-0.531	-0.587	-0.119	-0.587	0.019	-0.586	-0.368	-0.318	-0.389	-0.404	-0.154	-0.584	-0.58	-0.586	-0.586	-0.586	-0.581	-0.584	-0.582	-0.582	-0.528	-0.418	-0.529	-0.585	-0.58	-0.587	-0.537	-0.586	-0.588	-0.585	-0.588	-0.014	-0.077	-0.025	-0.033	-0.056	-0.204
ENSG00000266967	AARSD1	-1.974	-1.974	-1.974	-1.974	-1.974	-1.974	-1.974	-1.974	-1.974	-1.974	-1.974	-1.967	-1.973	-1.97	-1.974	-1.974	-1.974	-1.97	-1.973	-1.971	-1.971	-1.968	-1.965	-1.968	-1.974	-1.97	-1.974	-1.968	-1.974	-1.974	-1.974	-1.974	-1.953	-1.954	-1.953	-1.953	-1.954	-1.958
ENSG00000267060	PTGES3L	-1.75	-1.75	-1.75	-1.75	-1.75	-1.75	-1.75	-1.75	-1.729	-1.75	-1.71	-1.75	-1.748	-1.739	-1.75	-1.75	-1.75	-1.741	-1.748	-1.742	-1.742	-1.733	-1.722	-1.733	-1.75	-1.739	-1.75	-1.734	-1.75	-1.75	-1.75	-1.75	-1.683	-1.689	-1.684	-1.685	-1.687	-1.701
ENSG00000198863	RUNDC1	0.763	1.146	1.497	1.763	1.498	1.855	1.019	1.754	1.985	2.361	1.483	1.458	2.907	0.8	0.769	0.769	0.768	0.793	0.779	1.066	1.069	0.821	0.885	0.82	0.772	1.528	1.492	0.817	1.087	1.979	0.773	1.901	1.977	1.806	1.947	1.925	1.864	1.46
ENSG00000131469	RPL27	4.409	3.948	4.19	4.273	3.987	4.253	3.852	3.67	3.698	4.076	3.939	3.65	3.866	4.014	3.098	3.875	2.418	1.997	2.999	5.056	3.629	3.532	4.562	2.098	4.206	3.197	4.42	2.088	3.359	4.126	4.333	4.504	3.712	3.429	8.284	3.626	4.777	2.855
ENSG00000068079	IFI35	3.255	3.23	3.218	3.312	3.313	1.97	3.093	3.478	2.443	3.249	2.91	3.042	3.482	2.051	1.073	1.073	3.085	1.184	4.777	1.915	1.174	1.291	1.477	1.29	1.088	1.707	3.743	4.631	3.573	3.389	1.095	3.402	3.043	2.779	2.996	2.963	2.869	3.407
ENSG00000108828	VAT1	4.837	5.176	4.901	4.678	4.944	4.393	3.185	2.487	3.558	3.1	3.128	3.937	4.663	5.046	3.01	4.734	4.285	5.282	5.833	4.769	6.312	1.776	3.392	1.774	4.339	2.165	4.052	1.757	1.416	3.918	5.401	2.86	3.726	3.422	3.672	3.634	3.525	4.664
ENSG00000108830	RND2	1.338	1.381	1.338	1.372	1.338	1.338	1.389	1.399	1.352	1.338	1.352	1.375	1.339	1.377	1.338	1.338	1.338	1.339	1.339	1.339	1.339	1.339	1.34	1.339	1.338	1.339	1.338	1.339	1.338	1.405	1.339	1.342	1.575	2.309	1.566	1.559	1.541	1.423
ENSG00000012048	BRCA1	0.113	-0.455	-0.455	-0.455	-0.299	-0.336	-0.056	-0.145	-0.111	0.031	-0.356	-0.136	-0.452	-0.447	-0.454	-0.282	-0.454	-0.449	-0.305	-0.449	-0.449	-0.403	-0.284	-0.405	-0.453	-0.448	-0.455	-0.413	-0.454	-0.173	-0.453	-0.428	0.153	0.085	0.141	0.132	0.108	-0.053
ENSG00000240828	RPL21P4	-0.045	-0.104	0.203	-0.163	0.204	0.066	0.208	-0.092	-0.11	-0.219	-0.022	-0.119	0.405	-0.209	0.042	-0.218	-0.041	0.027	-0.216	-0.212	-0.212	-0.183	-0.04	-0.184	0.323	-0.21	-0.147	-0.194	-0.219	0.043	-0.217	-0.01	0.483	0.402	0.469	0.458	0.429	0.237
ENSG00000198496	NBR2	0.508	0.508	0.811	0.671	1.109	0.509	0.875	0.51	0.75	0.647	0.637	0.51	0.512	0.695	0.68	0.51	0.509	0.514	0.511	0.514	0.514	0.52	0.545	1.744	0.51	0.515	0.509	0.519	0.509	1.104	1.178	0.508	1.194	1.093	1.176	1.163	1.127	0.888
ENSG00000267681	AC135721.2	-1.58	-0.913	-1.196	-1.903	-1.902	-1.898	-1.88	-0.999	-1.878	-1.516	-1.88	-1.882	-1.802	-1.6	-1.883	-1.883	-1.885	-1.652	-1.813	-1.677	-1.673	-1.461	-1.219	-1.463	-1.874	-1.61	-1.09	-1.48	-1.885	-1.923	-1.87	-1.917	-0.333	-0.471	-0.357	-0.375	0.22	-0.75
ENSG00000267002	AC060780.1	2.574	1.634	2.456	1.822	1.251	2.292	2.423	1.646	1.732	2.193	1.705	1.824	0.48	0.563	0.43	0.43	0.428	0.538	0.476	0.528	0.529	1.387	0.878	5.084	4.211	1.509	0.411	0.628	3.308	2.008	3.196	0.376	2.412	2.173	2.37	2.339	2.254	1.689
ENSG00000267340	AC060780.2	0.501	-0.334	-0.334	-0.335	-0.053	-0.332	-0.32	0.861	-0.06	-0.329	-0.32	0.61	-0.303	-0.267	-0.323	-0.323	-0.324	-0.278	-0.304	-0.283	-0.282	2.165	0.085	4.822	-0.317	-0.269	-0.33	-0.237	1.614	-0.347	-0.314	-0.343	1.186	1.816	1.156	1.134	1.073	0.667
ENSG00000188554	NBR1	4.457	4.445	4.679	4.179	3.983	4.19	4.403	4.21	4.202	4.032	4.445	4.521	1.371	2.459	6.725	4.91	4.251	1.483	5.82	1.462	3.069	1.668	2.861	1.666	3.867	1.519	4.915	1.647	5.8	4.21	5.537	4.813	3.688	3.38	5.033	3.594	3.484	3.996
ENSG00000184988	TMEM106A	3.061	2.032	2.055	2.795	2.581	1.878	1.263	1.025	2.133	1.686	0.938	1.65	0.465	0.548	0.415	4.082	0.413	3.252	0.461	3.396	0.514	3.788	0.856	0.623	1.771	0.543	3.435	0.613	0.413	0.35	0.437	0.361	2.394	2.155	2.352	2.321	2.236	1.669
ENSG00000236383	LINC00854	-0.745	-0.745	-0.745	-0.602	-0.745	-0.744	-0.359	-0.631	-0.743	-0.612	-0.568	-0.744	-0.742	-0.733	-0.176	-0.082	-0.744	-0.74	-0.742	-0.74	-0.74	-0.678	-0.583	-0.679	-0.743	-0.737	-0.744	-0.686	-0.744	-0.746	-0.743	-0.599	-0.234	-0.289	-0.244	-0.251	-0.27	-0.399
ENSG00000274452	U2	0.863	0.097	0.495	0.508	0.097	0.694	0.099	0.099	0.184	0.098	0.321	0.311	0.101	0.105	0.098	0.098	0.098	1.634	0.101	0.426	0.103	0.11	0.227	0.11	0.099	0.105	0.098	0.109	0.098	0.209	0.099	0.318	0.748	0.667	0.734	0.723	0.694	0.503
ENSG00000279602	AC109326.1	-1.304	-1.151	-1.13	-1.304	-1.304	-1.304	-1.304	-1.303	-1.253	-1.304	-1.21	-1.304	-1.303	-1.282	-1.304	-1.304	-1.304	-1.29	-1.303	-1.293	-1.293	-1.262	-1.227	-1.262	-1.303	-1.284	-1.304	-1.265	-1.304	-1.304	-1.303	-1.304	-1.099	-1.119	-1.102	-1.105	-1.112	-1.159
ENSG00000188825	LINC00910	-1.676	-1.676	-1.676	-1.676	-1.676	-1.676	-1.603	-1.676	-1.676	-1.676	-1.651	-1.676	-1.674	-1.663	-1.676	-1.676	-1.676	-1.666	-1.675	-1.667	-1.667	-1.654	-1.64	-1.655	-1.676	-1.663	-1.676	-1.656	-1.676	-1.676	-1.676	-1.676	-1.588	-1.596	-1.59	-1.591	-1.594	-1.613
ENSG00000175906	ARL4D	0.228	0.244	0.288	0.258	0.228	0.262	0.257	0.295	0.338	0.229	0.256	0.229	0.229	0.229	0.229	0.229	0.229	0.229	0.229	0.229	0.229	0.23	0.272	0.23	0.229	1.062	0.229	0.23	0.229	0.311	0.229	0.634	0.475	0.444	0.47	0.466	0.454	0.38
ENSG00000237888	AC087650.1	-0.681	-0.741	-0.799	-0.644	-0.741	-0.799	-0.798	-0.797	-0.693	-0.723	-0.798	-0.798	-0.398	-0.782	-0.798	-0.798	-0.798	-0.794	-0.796	0.133	-0.794	-0.725	-0.624	-0.726	-0.798	-0.787	-0.799	-0.733	-0.311	-0.783	-0.797	-0.8	-0.256	-0.313	-0.266	-0.274	-0.294	-0.43
ENSG00000067596	DHX8	0.482	1.077	1.478	0.775	1.554	0.18	0.648	0.192	0.959	1.562	0.646	1.189	0.2	0.226	0.186	1.802	0.186	0.218	0.464	0.214	0.215	0.252	0.465	0.251	0.19	0.224	1.192	0.248	0.186	0.891	0.409	2.348	1.488	1.329	1.46	1.44	1.383	1.006
ENSG00000175832	ETV4	-0.333	-0.334	-0.334	-0.334	-0.334	-0.333	1.079	1.663	1.104	-0.331	0.82	0.595	-0.316	0.691	-0.327	-0.327	-0.328	-0.301	-0.317	-0.304	-0.304	-0.232	0.002	-0.235	-0.324	-0.296	-0.331	-0.251	-0.328	1.409	-0.322	-0.278	0.859	0.726	0.836	0.819	0.771	0.455
ENSG00000005102	MEOX1	0.674	0.747	0.979	0.801	1.54	-0.133	0.503	-0.082	-0.097	0.997	-0.1	-0.104	-0.053	2.78	3.101	0.229	-0.109	0.007	2.688	3.02	-0.002	0.108	0.436	3.061	-0.09	1.086	-0.127	2.651	-0.109	-0.177	-0.083	1.236	1.917	1.686	1.876	1.847	1.765	1.219
ENSG00000267253	AC055813.1	0.534	0.399	0.353	0.609	0.869	-0.225	0.039	-0.22	0.152	0.377	0.232	1.112	-0.216	-0.205	-0.222	-0.222	-0.222	-0.209	-0.217	-0.21	-0.21	-0.172	0.014	-0.174	-0.22	-0.206	-0.224	-0.187	-0.222	-0.229	-0.22	-0.228	0.695	0.588	0.676	0.662	0.624	0.374
ENSG00000108861	DUSP3	5.096	4.979	5.01	5.281	4.755	5.897	4.923	3.885	4.426	4.463	5.15	4.851	5.569	4.814	5.446	5.878	4.064	5.584	6.011	5.982	2.004	2.759	4.245	5.775	3.889	5.216	5.24	3.558	4.244	4.514	1.882	3.382	5.433	3.764	4.022	3.982	3.87	5.339
ENSG00000161647	MPP3	1.35	1.35	1.38	1.35	1.35	1.35	1.35	1.35	1.367	1.39	1.35	1.35	1.35	1.35	1.35	1.35	1.35	1.35	1.35	1.35	1.35	1.764	1.35	1.35	1.35	1.35	1.35	1.35	1.35	1.412	1.35	1.35	1.51	1.474	1.504	1.499	1.486	1.403
ENSG00000161649	CD300LG	0.542	0.872	1.207	2.587	2.52	1.039	0.573	0.588	0.575	0.553	0.573	0.569	0.614	9.36	6.142	0.841	0.565	0.67	4.204	0.659	0.661	6.134	1.078	0.769	0.581	0.689	0.763	10.095	0.831	0.509	0.588	0.701	2.5	2.278	2.46	2.432	2.353	1.83
ENSG00000108852	MPP2	-1.906	-1.906	-1.899	-1.906	-1.906	-1.906	-1.906	-1.906	-1.893	-1.906	-1.906	-1.906	-1.904	-1.899	-1.906	-1.906	-1.906	-1.9	-1.904	-1.901	-1.901	-1.896	-1.89	-1.896	-1.906	-1.899	-1.906	-1.896	-1.906	-1.906	-1.906	-1.906	-1.87	-1.873	-1.87	-1.871	-1.872	-1.879
ENSG00000267166	AC007993.1	-2.151	-2.153	-2.154	-2.156	-2.154	-2.149	-2.118	-2.092	-2.116	-2.139	-2.119	-2.122	-1.301	-1.751	-2.124	-2.124	-2.126	-1.812	-1.998	-1.841	-0.313	-1.59	-1.309	0.049	-2.109	-1.764	-2.143	-1.612	-2.126	-2.042	-2.092	-2.18	-0.281	-0.441	0.438	-0.33	-0.387	-0.765
ENSG00000161653	NAGS	-1.475	-1.475	-1.475	-1.475	-1.475	-1.475	-1.475	-1.475	-1.362	-1.475	-1.366	-1.439	-1.475	-1.456	-1.475	-1.475	-1.475	-1.462	-1.475	-1.464	-1.464	-1.442	-1.418	-1.443	-1.475	-1.458	-1.475	-1.444	-1.475	-1.475	-1.475	-1.475	-1.327	-1.341	-1.33	-1.332	-1.337	-1.37
ENSG00000091947	TMEM101	0.166	0.041	0.409	0.797	-0.242	-0.242	0.369	-0.237	-0.238	-0.241	0.017	0.938	-0.234	-0.223	-0.239	-0.239	-0.24	-0.227	-0.234	-0.228	-0.228	-0.187	-0.006	-0.189	-0.238	-0.224	0.91	-0.202	-0.24	0.2	-0.237	0.419	0.66	0.556	0.641	0.628	0.591	0.346
ENSG00000161654	LSM12	3.832	4.384	3.915	4.107	3.954	3.545	4.25	4.125	4.069	3.864	3.948	3.761	5.809	2.301	3.85	1.112	1.107	4.433	4.562	1.809	4.751	1.482	1.756	5.183	1.478	1.343	4.934	1.463	5.509	3.284	2.499	1.007	3.474	3.175	5.65	3.383	3.276	2.571
ENSG00000141349	G6PC3	1.017	0.931	0.336	0.77	0.337	0.049	1.662	1.045	1.152	0.94	0.813	1.39	0.09	0.138	0.062	0.062	0.061	0.124	0.088	0.117	0.118	0.185	0.466	1.802	0.071	0.135	2.704	2.813	0.061	0.815	0.074	2.26	1.707	1.513	1.672	1.648	1.579	2.024
ENSG00000108840	HDAC5	0.68	1.658	1.2	1.548	1.202	1.605	1.982	1.973	2.243	1.621	1.777	1.41	0.597	1.934	3.273	0.579	2.728	0.619	0.595	0.615	0.616	0.664	0.788	0.663	0.949	0.627	0.572	0.658	0.881	1.399	0.587	2.795	2.108	1.902	2.072	2.046	1.972	1.486
ENSG00000125319	C17orf53	-1.051	-0.848	-1.051	-1.015	-0.673	-1.051	-0.922	-1.05	-1.051	-0.956	-0.867	-1.051	-1.05	-1.03	-1.051	-1.051	-1.051	-1.042	-1.05	-1.048	-1.047	-0.997	-0.939	-0.997	-1.051	-1.032	-1.051	-1.001	-1.051	-1.052	-1.05	-1.051	-0.728	-0.761	-0.734	-0.738	-0.75	-0.828
ENSG00000267080	ASB16-AS1	-0.986	-0.986	-0.986	-0.721	-0.739	-0.599	-0.986	-0.898	-0.986	-0.986	-0.731	-0.986	-0.985	-0.966	-0.986	-0.986	-0.986	-0.98	-0.985	-0.984	-0.984	-0.929	-0.864	-0.929	-0.986	-0.969	-0.986	-0.934	-0.986	-0.987	-0.986	-0.987	-0.625	-0.662	-0.632	-0.636	-0.65	-0.737
ENSG00000168591	TMUB2	3.35	4.176	3.559	3.564	4.132	3.959	2.768	3.287	3.706	3.363	3.382	3.621	1.404	2.59	4.447	4.485	1.338	4.217	1.399	4.728	1.467	5.331	1.831	1.607	3.854	1.503	3.635	5.368	3.752	3.909	4.393	3.121	3.433	3.148	3.383	3.347	3.245	2.572
ENSG00000087152	ATXN7L3	1.496	1.531	1.2	1.088	2.492	0.478	1.2	2.128	1.293	1.82	1.273	0.649	0.5	0.527	0.485	1.303	0.484	0.519	0.499	0.515	0.516	0.555	0.704	0.555	0.489	0.525	2.429	0.551	2.786	0.467	0.491	1.874	1.829	1.653	1.798	1.775	1.713	1.299
ENSG00000267394	AC004596.1	-1.966	-1.966	-1.966	-1.966	-1.966	-1.966	-1.966	-1.966	-1.958	-1.966	-1.966	-1.966	-1.965	-1.962	-1.966	-1.966	-1.966	-1.962	-1.965	-1.963	-1.963	-1.959	-1.956	-1.96	-1.966	-1.962	-1.966	-1.96	-1.966	-1.966	-1.966	-1.966	-1.943	-1.945	-1.943	-1.943	-1.944	-1.949
ENSG00000108312	UBTF	3.996	3.96	3.64	3.933	3.858	3.985	3.67	3.644	3.494	3.866	3.857	3.984	1.163	1.842	1.088	4.303	4.632	4.041	1.544	3.28	1.235	2.075	1.626	1.39	1.111	1.825	3.141	6.053	1.553	3.112	4.091	2.564	3.282	2.998	3.232	3.196	3.094	2.424
ENSG00000260793	AC003102.1	0.331	0.605	0.602	0.652	0.534	0.788	0.413	0.726	0.784	0.85	0.551	0.704	0.335	0.34	0.333	1.591	0.333	0.339	0.335	0.338	0.338	0.346	0.448	0.346	0.641	0.34	0.332	0.345	0.333	1.212	0.334	0.33	1.014	0.926	0.998	0.987	0.955	0.747
ENSG00000004939	SLC4A1	0	0	0	0	0	0	0	0	0	0	0	0	0	0	0	0	0	0	0	0	0	0	0	0	0	0	0	0	0	0	0	0	0	0	0	0	0	0
ENSG00000267750	RUNDC3A-AS1	-1.653	-1.669	-1.669	-1.669	-1.669	-1.669	-1.589	-1.669	-1.669	-1.649	-1.669	-1.669	-1.667	-1.654	-1.669	-1.669	-1.669	-1.657	-1.667	-1.659	-1.659	-1.645	-1.63	-1.645	-1.669	-1.655	-1.669	-1.647	-1.669	-1.669	-1.669	-1.669	-1.574	-1.583	-1.576	-1.577	-1.58	-1.601
ENSG00000221496	U3	-1.541	-1.594	-1.594	-1.594	-1.594	-1.521	-1.594	-1.594	-1.594	-1.594	-1.563	-1.594	-1.593	-1.578	-1.594	-1.594	-1.594	-1.582	-1.594	-1.584	-1.584	-1.568	-1.549	-1.568	-1.594	-1.579	-1.594	-1.569	-1.594	-1.594	-1.594	-1.594	-1.482	-1.493	-1.484	-1.486	-1.489	-1.514
ENSG00000252628	RNU6-453P	0	0	0	0	0	0	0	0	0	0	0	0	0	0	0	0	0	0	0	0	0	0	0	0	0	0	0	0	0	0	0	0	0	0	0	0	0	0
ENSG00000108309	RUNDC3A	0	0	0	0	0	0	0	0	0	0	0	0	0	0	0	0	0	0	0	0	0	0	0	0	0	0	0	0	0	0	0	0	0	0	0	0	0	0
ENSG00000013306	SLC25A39	3.154	3.261	4.246	4.05	3.713	3.936	4.222	4.461	4.427	4.389	4.386	4.493	6.478	6.587	4.306	1.951	1.513	1.458	1.32	6.733	5.155	1.668	7.63	1.665	3.032	3.117	5.135	6.433	5.153	4.656	1.263	4.278	3.757	4.805	3.701	3.662	3.549	2.806
ENSG00000030582	GRN	7.998	8	7.87	7.78	7.418	7.923	6.725	6.713	6.646	6.844	6.521	6.619	6.923	6.925	7.076	6.667	6.434	7.127	6.79	8.314	7.434	7.09	5.64	6.817	6.203	6.65	7.355	6.861	6.831	6.24	7.096	6.525	6.37	6.566	5.216	5.191	7.065	6.156
ENSG00000161682	FAM171A2	-2.057	-2.057	-2.054	-2.057	-2.057	-2.057	-2.057	-2.056	-2.057	-2.057	-2.057	-2.057	-2.056	-2.054	-2.057	-2.057	-2.057	-2.055	-2.056	-2.055	-2.055	-2.053	-2.051	-2.053	-2.057	-2.054	-2.057	-2.053	-2.057	-2.057	-2.056	-2.057	-2.044	-2.045	-2.045	-2.045	-2.045	-2.048
ENSG00000186566	GPATCH8	2.315	1.658	1.529	2.036	0.644	1.454	1.478	1.399	1.72	1.496	1.757	2.07	0.552	0.599	0.526	2.727	0.525	0.585	0.55	0.578	0.579	0.645	0.823	0.644	0.534	1.071	2.006	0.638	2.583	1.626	3.45	2.091	2.146	1.94	2.109	2.083	2.01	1.523
ENSG00000283045	AC103703.1	-0.751	-1.075	-1.075	-0.89	-0.911	-0.928	-1.074	-1.074	-1.074	-1.028	-1.012	-1.074	-1.074	-1.053	-1.074	-1.074	-1.074	-1.065	-1.074	-1.07	-1.069	-1.023	-0.97	-1.024	-1.074	-1.056	-1.075	-1.027	-1.074	-1.075	-1.074	-1.075	-0.776	-0.807	-0.782	-0.786	-0.796	-0.868
ENSG00000180340	FZD2	0.834	1.073	1.011	0.868	1.169	1.395	0.478	0.362	0.482	0.718	0.667	1.117	0.366	0.378	0.36	0.36	0.36	1.786	0.365	1.897	0.373	0.39	0.5	0.39	0.362	0.377	0.358	0.388	0.36	0.747	0.362	0.354	1.349	1.216	1.325	1.308	1.261	0.949
ENSG00000180336	MEIOC	-1.361	-1.362	-1.363	-0.876	-0.858	-1.359	-0.887	-1.322	-0.349	-0.251	-0.889	-0.078	-1.301	-1.118	-1.339	-1.339	-1.341	-1.182	-1.304	-1.213	-1.207	-0.949	-0.654	-0.952	-1.327	-1.131	-1.354	-0.972	-0.928	-0.985	-1.322	-0.269	0.426	0.258	0.396	0.375	0.315	3.058
ENSG00000180329	CCDC43	2.598	2.584	2.921	3.372	2.53	1.416	3.152	2.393	2.438	2.75	2.842	2.091	1.003	1.062	2.442	0.969	0.967	1.044	1	1.439	1.037	6.345	1.258	1.119	1.978	1.518	3.072	1.111	0.967	2.616	3.252	2.047	2.711	3.567	2.67	2.64	2.557	2.005
ENSG00000267160	AC091152.2	-1.538	-1.538	-1.538	-1.538	-1.538	-1.538	-1.538	-1.538	-1.435	-1.538	-1.439	-1.538	-1.538	-1.52	-1.538	-1.538	-1.538	-1.525	-1.538	-1.527	-1.527	-1.508	-1.486	-1.508	-1.538	-1.521	-1.538	-1.509	-1.538	-1.538	-1.538	-1.538	-1.408	-1.42	-1.41	-1.412	-1.416	-1.445
ENSG00000279879	AC091152.4	-1.77	-1.504	-1.507	-1.773	-1.772	-1.769	-1.754	-1.747	-1.753	-1.765	-1.755	-1.757	-1.706	-0.912	-1.366	-1.364	-1.759	-1.566	-1.716	-1.589	-1.585	-1.386	-1.159	-1.388	-1.299	-1.527	-1.455	-1.404	-1.758	-0.733	-1.747	-1.515	-0.327	0.148	-0.35	-0.366	-0.413	-0.719
ENSG00000161692	DBF4B	-1.224	-1.056	-1.224	-0.935	-1.224	-1.224	-1.224	-1.224	-1.224	-1.075	-1.224	-1.224	-1.224	-1.202	-1.224	-1.224	-1.224	-1.212	-1.224	-1.216	-1.215	-1.178	-1.135	-1.178	-1.224	-1.204	-1.224	-1.181	-1.224	-1.224	-1.224	-1.224	-0.98	-1.004	-0.984	-0.987	-0.996	-1.053
ENSG00000240305	AC091152.1	-0.788	-0.613	-0.788	-0.486	-0.788	-0.597	-0.627	-0.783	-0.784	-0.668	-0.291	-0.785	-0.78	-0.768	-0.517	-0.785	-0.785	0.258	-0.78	-0.775	-0.775	0.732	-0.52	-0.679	-0.784	-0.77	-0.787	-0.69	-0.785	-0.791	-0.783	-0.79	0.056	-0.034	0.04	0.028	-0.004	-0.216
ENSG00000073670	ADAM11	0	0	0	0	0	0	0	0	0	0	0	0	0	0	0	0	0	0	0	0	0	0	0	0	0	0	0	0	0	0	0	0	0	0	0	0	0	0
ENSG00000182963	GJC1	1.06	1.305	1.515	1.512	0.89	0.793	1.2	0.797	1.1	0.919	0.961	0.879	0.935	0.809	0.795	0.795	0.874	0.806	2.029	0.805	0.805	0.819	0.859	0.819	0.797	0.808	1.45	3.311	0.795	1.363	0.797	0.886	1.683	1.546	1.659	1.642	1.593	1.269
ENSG00000108883	EFTUD2	2.483	3.073	3.146	2.72	2.785	2.184	3.229	1.584	2.642	2.308	2.559	3.056	0.882	5.482	0.829	0.829	0.827	1.782	0.878	0.933	0.935	1.054	1.241	1.052	4.077	0.965	3.595	1.041	0.827	2.588	1.168	0.772	2.843	2.591	2.798	2.766	3.849	11
ENSG00000186185	KIF18B	-0.721	-0.309	-0.721	-0.721	-0.721	-0.721	-0.603	-0.721	-0.562	-0.633	-0.568	-0.721	-0.72	-0.719	-0.721	-0.721	-0.721	-0.72	-0.72	-0.72	-0.72	-0.693	-0.648	-0.693	-0.721	-0.72	-0.721	-0.696	-0.721	-0.721	-0.721	-0.721	-0.483	-0.509	-0.487	-0.491	-0.5	-0.561
ENSG00000267334	AC015936.1	-1.959	-1.959	-1.959	-1.95	-1.959	-1.959	-1.959	-1.958	-1.959	-1.959	-1.959	-1.959	-1.957	-1.954	-1.959	-1.959	-1.959	-1.955	-1.957	-1.955	-1.955	-1.952	-1.948	-1.952	-1.959	-1.954	-1.959	-1.952	-1.959	-1.959	-1.958	-1.959	-1.935	-1.937	-1.935	-1.936	-1.936	-1.941
ENSG00000172992	DCAKD	0.211	1.326	1.027	1.038	2.083	0.321	0.859	0.109	0.876	0.633	1.491	1.366	0.388	0.141	0.103	0.104	0.103	0.133	0.116	0.13	0.131	0.165	0.389	0.165	0.107	0.139	0.099	0.161	0.103	1.778	0.109	1.457	1.374	1.221	1.347	1.328	1.273	0.91
ENSG00000136448	NMT1	4.748	4.497	4.414	4.749	4.525	4.699	3.799	4.303	4.172	4.484	3.949	4.083	2.313	6.893	4.083	4.922	4.119	4.249	1.644	1.748	6.701	7.559	3.576	1.96	1.893	4.316	4.503	1.941	4.475	4.796	5.648	4.443	13.2	3.655	3.913	3.874	3.762	4.241
ENSG00000161714	PLCD3	0.879	1.146	1.038	1.16	1.04	0.534	0.844	0.59	0.632	0.947	1.015	0.513	0.181	0.194	0.409	0.174	0.173	0.19	0.18	0.188	0.189	0.209	0.379	0.208	1.257	0.193	0.171	0.206	0.174	0.372	0.177	0.167	1.21	1.08	1.187	1.17	1.124	0.818
ENSG00000181513	ACBD4	1.164	1.422	2.035	1.057	1.417	2.142	0.783	1	1.789	1.149	1.037	1.013	0.432	0.469	0.411	2.25	0.41	0.457	2.403	0.453	0.453	0.506	0.696	0.506	0.417	0.467	1.985	0.5	2.01	0.673	0.42	1.968	1.929	1.737	1.895	1.87	1.802	2.244
ENSG00000276728	AC142472.1	-0.545	-0.905	-0.728	-0.651	-0.866	-0.946	-0.805	-0.946	-0.946	-0.795	-0.946	-0.946	-0.945	-0.928	-0.946	-0.946	-0.946	-0.942	-0.945	-0.944	-0.944	-0.889	-0.822	-0.89	-0.946	-0.931	-0.946	-0.894	-0.946	-0.947	-0.946	-0.947	-0.574	-0.613	-0.581	-0.586	-0.6	-0.691
ENSG00000186834	HEXIM1	2.112	3.221	3.624	3.062	3.707	2.475	4.464	4.181	4.017	3.955	4.03	4.222	6.245	2.609	3.512	0.871	0.866	1.073	0.96	1.054	1.057	1.246	5.419	1.244	3.533	2.095	3.273	1.227	3.482	4.596	0.914	4.408	3.255	4.325	3.204	3.167	3.062	3.616
ENSG00000224505	AC138150.1	2.104	1.671	1.563	1.426	0.416	0.42	1.081	1.332	0.928	0.427	1.725	0.695	0.476	5.02	0.438	0.438	0.436	0.521	0.473	0.512	0.514	0.603	0.867	4.964	3.832	0.536	2.338	0.593	0.436	1.605	7.801	0.399	2.253	2.037	2.215	2.187	2.11	1.6
ENSG00000168517	HEXIM2	0.102	0.352	0.349	0.23	0.102	0.546	0.187	0.574	0.19	0.639	0.262	0.32	0.106	0.334	0.103	0.103	0.103	0.109	0.105	0.108	0.108	0.115	0.238	0.115	1.534	0.11	0.102	0.115	0.103	0.405	0.104	0.622	0.755	0.675	0.741	0.731	0.702	0.511
ENSG00000267288	AC138150.2	-0.681	-0.681	-0.681	-0.681	-0.681	-0.681	-0.051	-0.083	-0.68	-0.68	-0.576	-0.68	-0.68	-0.678	-0.68	-0.68	-0.68	-0.679	-0.68	-0.679	-0.679	-0.644	-0.585	-0.645	-0.68	-0.679	-0.68	-0.649	-0.68	-0.681	-0.68	-0.681	-0.37	-0.403	-0.375	-0.38	-0.392	-0.471
ENSG00000267121	AC008105.3	1.977	2.579	1.668	2.446	1.438	2.969	1.1	1.929	1.413	1.665	1.51	1.48	1.501	0.751	3.362	2.689	0.636	4.511	0.676	0.72	0.722	0.818	1.931	0.817	0.933	0.746	2.638	1.858	1.337	2.021	3.683	2.112	2.506	2.269	2.464	2.434	2.35	1.791
ENSG00000184922	FMNL1	0.681	1.877	2.205	1.894	2.352	1.779	0.847	1.359	1.017	0.984	1	0.976	0.791	0.494	0.408	1.907	0.406	0.477	2.205	0.47	0.471	0.546	0.766	0.545	2.515	0.49	2.861	4.145	0.406	1.489	0.421	1.822	2.12	1.909	2.083	2.056	1.981	1.482
ENSG00000233175	AC008105.1	-1.897	-1.897	-1.897	-1.897	-1.897	-1.897	-1.897	-1.897	-1.897	-1.897	-1.897	-1.897	-1.894	-1.888	-1.882	-1.897	-1.897	-1.89	-1.895	-1.89	-1.89	-1.884	-1.877	-1.884	-1.897	-1.888	-1.897	-1.884	-1.883	-1.897	-1.897	-1.893	-1.85	-1.854	-1.85	-1.851	-1.852	-1.862
ENSG00000233483	AC008105.2	-0.967	-0.967	-0.967	-0.967	-0.967	-0.967	-0.754	-0.873	-0.633	-0.909	-0.819	-0.966	-0.965	-0.947	-0.966	-0.966	-0.966	-0.962	-0.965	-0.964	-0.964	-0.906	-0.835	-0.907	-0.966	-0.95	-0.966	-0.912	-0.441	-0.967	-0.966	-0.967	-0.576	-0.616	-0.583	-0.588	-0.603	-0.698
ENSG00000267278	MAP3K14-AS1	-0.365	-0.365	-0.365	-0.365	-0.365	-0.365	-0.365	-0.365	-0.362	-0.365	-0.365	-0.365	-0.365	-0.28	-0.365	-0.365	-0.365	-0.365	-0.365	-0.365	-0.365	-0.364	-0.36	-0.364	-0.365	-0.365	-0.365	-0.364	-0.365	-0.365	-0.365	-0.365	-0.347	-0.349	-0.347	-0.348	-0.348	-0.353
ENSG00000006062	MAP3K14	2.117	1.775	1.515	1.197	1.114	1.466	1.177	1.543	0.974	1.806	1.492	1.46	2.815	2.359	0.47	0.47	0.469	0.514	2.26	0.51	0.511	0.562	0.74	0.561	1.633	0.523	1.825	0.556	0.648	0.446	0.478	0.511	1.948	1.759	1.914	1.89	1.823	1.378
ENSG00000159314	ARHGAP27	3.632	3.513	3.394	3.938	1.66	3.035	3.239	3.363	3.112	3.167	3.141	3.464	5.842	0.882	4.381	0.671	0.667	0.844	0.747	1.39	1.397	0.995	1.232	0.993	0.696	0.874	4.022	0.978	0.667	3.07	4.133	2.956	2.955	3.97	2.906	2.871	2.772	2.118
ENSG00000225190	PLEKHM1	1.984	2.637	2.507	2.621	3.174	3.721	1.011	0.251	1.65	2.127	1.302	2.818	0.284	0.383	0.224	0.224	4.046	0.354	2.764	0.341	0.343	0.47	0.756	0.468	2.59	0.376	0.459	0.457	0.221	1.852	0.251	1.344	3.477	2.086	2.288	2.257	2.169	1.589
ENSG00000214425	LRRC37A4P	-0.948	-0.974	-0.949	-0.974	-0.974	-0.973	-0.86	-0.973	-0.929	-0.973	-0.893	-0.839	-0.972	-0.964	-0.973	-0.933	-0.973	-0.971	-0.972	-0.971	-0.971	-0.941	-0.901	-0.941	-0.973	-0.966	-0.973	-0.944	-0.973	-0.794	-0.973	-0.974	-0.752	-0.776	-0.757	-0.759	-0.768	-0.822
ENSG00000267198	AC091132.5	-1.282	-1.282	-1.282	-1.282	-1.215	-1.282	-1.282	-1.282	-1.268	-1.282	-1.282	-1.282	-1.282	-1.277	-1.282	-1.282	-1.282	-1.279	-1.282	-1.28	-1.28	-1.271	-1.26	-1.271	-1.282	-1.277	-1.282	-1.272	-1.282	-1.282	-1.282	-1.258	-1.223	-1.229	-1.224	-1.224	-1.227	-1.241
ENSG00000280022	AC126544.2	0.072	0.072	0.072	0.072	0.072	0.072	0.072	0.107	0.072	0.276	0.129	0.2	0.072	0.073	0.072	0.072	0.072	0.072	0.072	0.072	0.072	0.073	0.12	0.073	0.072	0.073	0.072	0.073	0.072	0.072	1.157	0.072	0.314	0.284	0.309	0.305	0.294	0.223
ENSG00000263503	MAPK8IP1P2	-1.127	-1.127	-1.127	-1.127	-1.127	-1.127	-1.127	-1.127	-1.127	-1.118	-1.127	-1.127	-1.127	-1.125	-1.127	-1.127	-1.127	-1.126	-1.127	-1.126	-1.126	-1.122	-1.117	-1.122	-1.058	-1.125	-1.127	-1.122	-1.127	-1.127	-1.127	-1.127	-1.098	-1.101	-1.099	-1.099	-1.1	-1.107
ENSG00000204652	RPS26P8	-1.82	-1.804	-1.82	-1.805	-1.82	-1.82	-1.82	-1.82	-1.82	-1.82	-1.82	-1.82	-1.816	-1.804	-1.82	-1.82	-1.82	-1.807	-1.817	-1.809	-1.808	-1.796	-1.782	-1.796	-1.82	-1.767	-1.82	-1.797	-1.82	-1.82	-1.82	-1.82	-1.73	-1.738	-1.731	-1.732	-1.735	-1.754
ENSG00000204650	LINC02210	0.032	0.996	0.513	0.581	1.261	0.2	0.772	0.559	0.305	1.099	0.048	0.046	1.647	0.114	0.045	2.521	2.301	0.101	2.672	0.095	0.096	0.157	0.428	0.156	0.053	0.111	0.036	0.15	2.047	0.671	0.056	1.484	1.637	1.448	1.603	1.579	1.512	1.067
ENSG00000186868	MAPT	0.041	0.225	0.223	0.421	0.653	0.042	0.349	0.533	0.477	0.883	0.212	1.132	0.056	0.075	0.046	1.252	0.046	0.069	0.055	0.066	0.067	0.094	0.307	0.093	0.049	0.073	1.494	0.091	1.74	1.032	0.05	1.082	1.191	1.053	1.167	1.149	1.1	0.775
ENSG00000279685	MAPT-IT1	-1.001	-1.11	-1.074	-1.043	-1.11	-1.11	-1.11	-0.899	-1.11	-1.019	-1.11	-1.11	-1.109	-1.086	-1.11	-1.11	-1.11	-0.83	-1.109	-1.103	-1.102	-1.057	-1.004	-1.057	-1.11	-1.089	-1.11	-1.061	-1.11	-0.986	-1.109	-1.11	-0.814	-0.843	-0.819	-0.823	-0.833	-0.904
ENSG00000120071	KANSL1	2.131	2.175	2.262	2.486	1.597	1.508	2.467	2.557	2.219	1.664	2.704	2.574	0.636	0.689	0.606	0.606	2.265	0.673	0.634	0.666	0.667	1.38	0.905	0.74	3.163	0.686	2.523	0.733	0.605	2.247	0.619	0.575	2.308	2.089	2.269	2.241	2.163	2.667
ENSG00000214401	KANSL1-AS1	0.888	0.2	0.583	0.626	-0.139	-0.227	0.168	-0.221	-0.223	-0.111	-0.071	0.243	-0.217	-0.204	-0.224	-0.224	-0.224	-0.208	-0.218	-0.21	-0.209	-0.168	0.031	1.741	-0.222	-0.205	-0.226	-0.184	-0.224	-0.232	-0.221	1.095	0.759	0.646	0.739	0.725	0.684	0.416
ENSG00000238723	Y_RNA	-1.692	-1.692	-1.692	-1.693	-1.692	-1.692	-1.687	-1.684	-1.686	-1.69	-1.687	-1.687	-1.667	-1.542	-1.688	-1.688	-0.128	-1.574	-1.673	-1.59	-1.587	-1.456	-1.306	-1.457	-1.685	-1.548	-1.691	-1.468	-1.688	-1.698	-1.684	-1.407	-0.759	-0.844	-0.774	-0.785	-0.815	-0.619
ENSG00000262500	MAPK8IP1P1	-1.959	-1.959	-1.959	-1.95	-1.959	-1.959	-1.959	-1.958	-1.959	-1.959	-1.959	-1.959	-1.957	-1.954	-1.959	-1.959	-1.959	-1.955	-1.957	-1.955	-1.955	-1.952	-1.948	-1.952	-1.959	-1.954	-1.959	-1.952	-1.959	-1.959	-1.958	-1.959	-1.935	-1.937	-1.935	-1.936	-1.936	-1.941
ENSG00000261575	AC005829.1	-1.574	-1.574	-1.574	-1.574	-1.574	-1.574	-1.574	-1.462	-1.574	-1.574	-1.574	-1.514	-1.574	-1.557	-1.574	-1.574	-1.574	-1.562	-1.574	-1.564	-1.563	-1.546	-1.527	-1.546	-1.574	-1.558	-1.574	-1.548	-1.574	-1.574	-1.574	-1.574	-1.455	-1.466	-1.457	-1.459	-1.463	-1.489
ENSG00000228696	ARL17B	0.255	0.128	0.428	0.262	0.084	-0.057	0.033	0.051	0.192	0.177	0.25	-0.056	-0.054	-0.049	-0.056	1.025	-0.056	-0.051	-0.054	-0.051	-0.051	-0.044	0.092	-0.044	-0.056	-0.049	0.709	-0.045	-0.056	0.327	-0.055	-0.033	0.591	0.513	0.577	0.567	0.539	0.356
ENSG00000176681	LRRC37A	-0.889	-0.889	-0.889	-0.889	-0.889	-0.565	-0.889	-0.889	-0.846	-0.859	-0.587	-0.85	-0.888	-0.881	-0.889	-0.889	-0.889	-0.888	-0.888	-0.888	-0.888	-0.858	-0.818	-0.858	-0.889	-0.882	-0.889	-0.861	-0.889	-0.889	-0.889	-0.889	-0.672	-0.695	-0.676	-0.679	-0.687	-0.741
ENSG00000260075	NSFP1	-1.706	-1.761	-1.761	-1.761	-1.761	-1.761	-1.761	-1.761	-1.761	-1.761	-1.761	-1.761	-1.759	-1.75	-1.761	-1.761	-1.761	-1.753	-1.759	-1.754	-1.753	-1.744	-1.734	-1.744	-1.761	-1.751	-1.761	-1.745	-1.761	-1.761	-1.761	-1.761	-1.696	-1.702	-1.697	-1.698	-1.7	-1.714
ENSG00000238083	LRRC37A2	1.273	0.771	0.398	0.387	0.31	0.381	0.294	0.096	0.532	0.525	0.095	1.012	0.099	0.106	0.095	0.095	0.095	0.104	0.098	0.103	0.103	0.114	0.262	0.114	1.804	0.106	0.093	0.113	0.095	0.09	0.096	0.091	0.894	0.796	0.877	0.864	0.829	0.597
ENSG00000185829	ARL17A	0.592	0.567	0.567	0.578	0.567	0.567	0.649	0.567	0.611	0.598	0.629	0.645	0.567	0.567	1.176	0.567	0.567	0.567	0.567	0.567	0.567	0.568	0.591	0.568	0.567	0.567	0.581	0.568	1.351	0.567	0.567	0.567	0.794	0.762	0.788	0.784	0.773	0.698
ENSG00000265315	RN7SL199P	-1.556	-1.556	-1.556	-1.47	-1.556	-1.556	-1.556	-1.514	-1.556	-1.556	-1.49	-1.556	-1.555	-1.538	-1.556	-1.556	-1.556	-1.543	-1.555	-1.545	-1.544	-1.526	-1.506	-1.527	-1.555	-1.539	-1.556	-1.528	-1.556	-1.556	-1.555	-1.556	-1.431	-1.443	-1.433	-1.434	-1.439	-1.466
ENSG00000232300	FAM215B	-1.224	-1.224	-1.224	-1.224	-1.128	-1.224	-1.175	-1.224	-1.224	-1.224	-1.224	-1.208	-1.224	-1.218	-1.224	-1.224	-1.224	-1.221	-1.224	-1.222	-1.222	-1.21	-1.196	-1.21	-1.224	-1.219	-1.224	-1.211	-1.224	-1.224	-1.224	-1.224	-1.145	-1.153	-1.146	-1.147	-1.15	-1.169
ENSG00000073969	NSF	0.802	2.492	1.49	1.341	2.984	0.803	1.523	1.966	1.294	1.683	1.075	0.945	0.82	0.842	0.808	1.058	2.936	0.835	0.819	0.832	0.833	0.866	1.006	0.866	0.812	1.187	0.804	0.862	0.808	1.219	8.205	0.797	2.032	1.872	2.003	1.983	1.926	1.549
ENSG00000213326	RPS7P11	2.099	2.384	2.262	2.425	2.482	2.999	2.374	1.878	2.516	2.773	2.302	2.522	2.705	2.085	1.718	1.718	2.109	2.816	3.294	1.751	3.57	1.798	1.886	2.229	2.873	1.763	2.632	1.792	1.834	2.672	2.78	1.907	3.068	2.874	3.034	18.726	2.94	2.482
ENSG00000108379	WNT3	-0.874	-0.874	-0.826	-0.874	-0.696	-0.874	-0.211	-0.873	-0.446	-0.811	-0.788	-0.792	-0.872	-0.855	-0.874	-0.874	-0.874	-0.871	-0.632	-0.871	-0.871	-0.809	-0.727	-0.809	-0.873	-0.859	-0.874	-0.815	-0.874	-0.875	-0.873	-0.875	-0.43	-0.476	-0.438	-0.444	-0.46	-0.57
ENSG00000108433	GOSR2	3.436	2.393	3.799	2.746	3.116	4.091	2.994	2.363	3.159	3.73	2.94	3.402	5.211	1.923	4.755	3.888	1.155	6.227	3.691	1.313	1.316	7.163	2.637	1.479	3.996	1.359	4.017	1.464	1.155	3.776	4.632	2.623	4.741	3.104	3.341	3.305	3.202	3.728
ENSG00000262879	AC068152.1	-1.191	-1.191	-1.172	-1.094	-1.191	-1.191	-1.191	-1.191	-1.191	-1.191	-1.142	-1.191	-1.191	-1.185	-1.191	-1.191	-1.191	-1.188	-1.191	-1.19	-1.19	-1.177	-1.162	-1.177	-1.191	-1.186	-1.191	-1.178	-1.191	-1.191	-1.191	-1.191	-1.11	-1.118	-1.111	-1.112	-1.115	-1.134
ENSG00000277198	RN7SL270P	-1.976	-1.976	-1.976	-1.976	-1.976	-1.976	-1.976	-1.976	-1.976	-1.976	-1.976	-1.976	-1.975	-1.972	-1.969	-1.976	-1.976	-1.973	-1.975	-1.973	-1.973	-1.97	-1.967	-1.97	-1.976	-1.972	-1.976	-1.97	-1.976	-1.976	-1.976	-1.976	-1.955	-1.957	-1.956	-1.956	-1.957	-1.961
ENSG00000004897	CDC27	3.049	3.75	2.996	3.596	3.514	2.727	2.695	2.44	3.215	2.734	2.647	3.381	1.495	0.938	0.798	4.44	0.796	0.912	0.846	3.952	0.902	1.02	2.16	1.019	0.814	4.217	0.979	1.008	0.796	3.185	0.821	2.731	2.802	2.545	2.756	2.724	2.632	2.026
ENSG00000239291	AC002558.1	-1.776	-1.765	-1.776	-1.776	-1.776	-1.751	-1.776	-1.776	-1.776	-1.776	-1.776	-1.776	-1.773	-1.765	-1.776	-1.776	-1.776	-1.767	-1.774	-1.768	-1.768	-1.759	-1.749	-1.759	-1.753	-1.765	-1.776	-1.76	-1.776	-1.776	-1.776	-1.776	-1.711	-1.717	-1.712	-1.713	-1.715	-1.729
ENSG00000262265	AC002558.3	0.157	1.742	1.872	1.291	0.945	0.734	-0.202	-0.189	0.847	1.405	0.541	1.251	-0.167	-0.1	-0.207	-0.206	-0.209	-0.12	-0.169	-0.129	0.801	-0.039	0.31	2.628	1.519	-0.104	1.879	-0.048	-0.208	-0.258	-0.189	0.482	1.646	1.437	1.609	1.582	2.479	1.016
ENSG00000259207	ITGB3	-1.003	-1.003	-0.748	-0.804	-1.003	-1.003	-1.003	-0.921	-1.003	-1.003	-1.003	-1.003	-1.003	-0.993	-1.003	-1.003	-1.003	-0.999	-1.003	-1.002	-1.002	-0.975	-0.945	-0.975	-1.003	-0.994	-1.003	-0.978	-1.003	-1.003	-1.003	-1.003	-0.834	-0.852	-0.837	-0.84	-0.846	-0.886
ENSG00000276790	AC068234.2	-1.333	-1.333	-1.333	-1.333	-1.333	-1.333	-1.238	-1.074	-1.282	-1.333	-1.284	-1.333	-1.333	-1.311	-1.333	-1.333	-1.333	-1.319	-1.333	-1.322	-1.322	-1.291	-1.256	-1.291	-1.333	-1.313	-1.333	-1.294	-1.333	-1.334	-1.333	-1.333	-1.128	-1.148	-1.132	-1.134	-1.141	-1.188
ENSG00000178852	EFCAB13	-1.666	-1.666	-1.681	-1.681	-1.681	-1.681	-1.604	-1.681	-1.681	-1.681	-1.681	-1.681	-1.679	-1.667	-1.681	-1.681	-1.681	-1.67	-1.68	-1.672	-1.671	-1.658	-1.644	-1.659	-1.681	-1.667	-1.681	-1.66	-1.681	-1.681	-1.681	-1.681	-1.59	-1.598	-1.592	-1.593	-1.596	-1.615
ENSG00000228782	MRPL45P2	-0.185	-0.086	-0.185	-0.092	-0.001	-0.111	-0.185	0.017	-0.01	-0.14	-0.068	0.067	-0.184	-0.182	-0.185	-0.185	-0.185	-0.182	-0.184	-0.183	-0.183	-0.17	-0.08	-0.171	-0.184	-0.182	-0.185	-0.177	-0.13	0.144	0.824	-0.186	0.251	0.2	0.242	0.236	0.217	0.095
ENSG00000141279	NPEPPS	4.594	5.033	4.729	5.391	5.151	5.762	4.921	5.52	5.006	4.887	5.167	5.21	1.992	5.378	4.85	5.468	5.168	2.093	5.134	2.074	5.74	6.799	3.306	2.262	6.294	6.034	5.615	2.245	5.514	4.934	4.631	5.545	4.151	9.085	4.095	4.055	3.943	3.223
ENSG00000263766	AC025682.1	-1.041	-1.041	-1.041	-1.041	-0.816	-0.822	-1.041	-1.041	-1.041	-1.041	-1.041	-1.041	-1.041	-1.032	-1.041	-1.041	-1.041	-1.038	-1.041	-1.04	-1.04	-1.016	-0.988	-1.016	-1.041	-1.033	-1.041	-1.018	-1.041	-1.041	-1.041	-1.041	-0.886	-0.902	-0.889	-0.891	-0.897	-0.934
ENSG00000108424	KPNB1	6.738	7.04	7.002	6.836	6.898	7.207	6.936	6.585	6.624	6.758	6.83	7.016	7.074	7.364	6.136	6.859	7.047	5.465	6.113	6.585	6.707	7.892	5.028	3.97	7.203	6.374	7.377	8.362	6.726	6.79	7.14	5.931	6.337	6.901	11.484	5.128	6.111	7.015
ENSG00000198933	TBKBP1	1.318	1.181	0.696	0.435	1.252	1.969	1.498	0.449	0.873	0.564	0.86	1.027	0.456	0.482	0.443	0.443	0.442	2.044	2.511	0.47	0.471	0.507	0.641	0.507	2.016	0.48	0.556	2.586	0.593	0.884	0.449	1.124	1.75	1.577	1.719	1.697	1.635	1.227
ENSG00000073861	TBX21	-0.143	0.27	1.194	0.849	0.86	0.135	-0.141	-0.14	-0.141	0.064	-0.141	0.187	-0.139	-0.133	-0.142	-0.142	-0.142	-0.135	-0.139	-0.136	-0.135	-0.117	0.03	-0.118	-0.141	-0.133	-0.143	-0.128	-0.142	0.335	-0.14	-0.145	0.565	0.481	0.55	0.539	0.51	0.313
ENSG00000006025	OSBPL7	0.956	0.922	0.919	1.066	0.599	0.603	0.739	0.565	0.841	0.803	0.564	0.777	0.566	0.57	0.564	0.564	0.564	1.816	0.566	0.568	0.568	0.574	0.596	0.574	0.699	0.569	1.279	0.573	0.564	0.572	0.565	0.562	1.234	1.133	1.216	1.203	1.167	0.929
ENSG00000159111	MRPL10	1.518	1.427	0.327	1.633	0.757	1.817	1.422	0.342	1.099	1.567	1.474	0.769	2.37	0.377	0.335	0.505	0.335	0.369	0.349	0.365	0.366	0.405	0.596	0.405	0.34	0.376	1.33	0.401	0.852	1.278	0.342	1.837	1.671	1.504	1.642	1.62	1.561	1.165
ENSG00000141294	LRRC46	-0.052	-0.052	-0.052	-0.052	-0.052	-0.052	0.109	-0.051	-0.051	-0.02	0.071	0.429	-0.051	-0.05	-0.051	-0.051	-0.051	-0.05	-0.051	-0.05	-0.05	-0.049	0.022	-0.049	1.203	-0.05	-0.052	-0.049	-0.051	-0.052	-0.051	-0.052	0.29	0.248	0.283	0.277	0.262	0.164
ENSG00000141295	SCRN2	2.585	2.007	2.305	2.347	2.036	0.987	1.381	2.271	2.535	2.107	2.649	1.357	3.123	0.946	1.819	1.745	3.287	0.931	0.893	0.924	0.925	0.998	1.123	0.997	2.712	0.943	3.24	2.844	1.449	1.98	3.71	1.784	2.564	2.335	2.524	2.495	2.413	1.87
ENSG00000189120	SP6	2.806	1.345	0.378	0.79	0.038	0.421	4.565	4.626	4.358	4.065	4.675	4.277	1.255	0.46	0.13	0.131	0.123	0.406	0.257	1.106	0.385	0.616	2.101	0.613	3.93	7.37	2.718	0.593	0.124	4.609	0.193	4.365	2.83	3.901	2.778	2.741	2.637	4.055
ENSG00000266821	AC018521.7	-2.168	-2.168	-2.168	-2.168	-2.168	-2.168	-2.168	-2.168	-2.168	-2.168	-2.168	-2.168	-2.168	-2.167	-2.168	-2.168	-2.168	-2.167	-2.168	-2.167	-2.167	-2.166	-2.165	-2.166	-2.168	-2.167	-2.168	-2.166	-2.168	-2.168	-2.168	-2.168	-2.162	-2.163	-2.162	-2.162	-2.163	-2.164
ENSG00000264920	AC018521.5	-1.427	-1.427	-1.427	-1.427	-1.427	-1.427	-1.426	-1.329	-1.383	-1.312	-1.385	-1.426	-1.426	-1.406	-1.426	-1.426	-1.427	-1.412	-1.426	-1.415	-1.415	-1.39	-1.363	-1.391	-1.426	-1.408	-1.427	-1.393	-1.427	-1.427	-1.426	-1.404	-1.262	-1.278	-1.265	-1.267	-1.272	-1.31
ENSG00000167182	SP2	1.243	1.267	1.995	1.166	0.999	-0.221	0.486	2.142	1.271	1.343	1.242	2.014	-0.124	-0.024	-0.188	3.36	3.186	-0.053	-0.129	0.59	-0.064	0.064	0.447	0.062	-0.168	-0.03	-0.214	0.051	-0.191	1.449	-0.16	1.449	1.959	1.723	3.017	1.887	2.903	1.246
ENSG00000234494	SP2-AS1	-1.101	-1.101	-1.065	-1.101	-1.101	-0.855	-1.101	-1.1	-0.972	-1.101	-0.976	-1.101	-1.1	-1.079	-1.101	-1.101	-1.101	-1.09	-1.1	-1.096	-1.095	-1.047	-0.993	-1.048	-1.101	-1.081	-0.72	-1.052	-1.101	-1.101	-1.1	-1.101	-0.794	-0.825	-0.799	-0.803	-0.815	-0.888
ENSG00000108439	PNPO	0.902	0.851	0.57	0.553	0.071	1.073	0.971	0.566	0.728	0.331	0.496	0.302	0.08	0.091	0.074	0.074	0.073	0.087	0.079	0.086	0.086	0.103	0.275	0.102	0.075	0.405	0.74	0.101	0.074	0.67	0.076	0.208	1.025	0.908	1.004	0.99	0.948	0.672
ENSG00000167183	PRR15L	0.216	0.334	0.333	0.214	0.215	0.217	2.267	2.473	1.828	2.089	1.713	1.471	0.773	1.075	0.225	0.225	0.406	0.265	0.241	0.261	0.262	0.309	0.502	0.308	0.23	0.74	0.218	0.303	0.407	2.002	0.233	2.449	1.77	1.573	1.735	1.71	1.64	2.095
ENSG00000108465	CDK5RAP3	0.981	2.596	1.848	1.32	2.715	1.849	1.947	2.355	2.571	2.735	2.053	1.783	1.215	1.52	1.004	0.631	0.63	0.695	0.658	0.689	0.69	0.762	0.918	0.761	0.64	1.188	0.78	1.365	2.672	2.16	3.799	2.135	2.321	2.102	2.282	2.254	2.176	1.66
ENSG00000005243	COPZ2	3.549	3.862	3.454	3.316	3.097	3.49	2.408	2.748	2.499	2.237	1.244	2.91	1.022	1.124	0.96	3.531	4.667	2.668	4.922	4.531	1.083	1.903	1.425	1.216	3.172	1.118	3.908	4.396	3.833	1.92	0.988	0.894	3.053	2.782	3.005	2.97	2.874	2.234
ENSG00000263412	AC004477.1	-1.459	-1.481	-1.481	-1.481	-1.481	-1.481	-1.481	-1.481	-1.404	-1.328	-1.481	-1.481	-1.481	-1.462	-1.481	-1.481	-1.481	-1.467	-1.481	-1.47	-1.47	-1.448	-1.424	-1.448	-1.481	-1.463	-1.481	-1.45	-1.481	-1.481	-1.481	-1.481	-1.334	-1.348	-1.336	-1.338	-1.343	-1.376
ENSG00000082641	NFE2L1	3.988	4.17	4.854	4.424	4.454	3.471	3.756	4.272	4.812	4.288	4.353	4.175	5.084	5.455	3.846	4.409	4.042	1.824	3.457	1.809	2.513	2.552	2.208	5.51	3.538	4.98	3.53	4.216	4.851	4.157	3.989	4.456	5.161	4.799	3.749	3.711	3.603	4.705
ENSG00000278765	AC004477.3	-1.757	-1.758	-1.758	-1.758	-1.758	-1.757	-1.699	-1.757	-1.757	-1.757	-1.757	-1.757	-1.755	-1.747	-1.757	-1.757	-1.757	-1.749	-1.756	-1.75	-1.75	-1.74	-1.73	-1.741	-1.757	-1.747	-1.757	-1.741	-1.757	-1.758	-1.757	-1.758	-1.691	-1.697	-1.692	-1.693	-1.695	-1.709
ENSG00000108468	CBX1	2.127	1.335	1.625	1.631	2.128	2.359	2.349	2.013	1.59	1.596	1.325	1.825	0.481	0.527	0.455	0.456	0.454	0.513	0.479	0.507	0.508	0.571	0.766	3.224	0.463	0.524	0.446	0.565	1.881	1.586	0.467	2.67	2.063	1.861	2.027	2.002	1.929	1.452
ENSG00000002919	SNX11	2.774	2.365	2.396	2.279	2.044	2.542	1.863	2.055	2.16	2.036	1.92	1.885	0.797	1.281	0.774	0.774	0.773	2.536	0.796	3.119	0.822	0.882	0.993	0.881	0.781	1.269	2.678	1.433	0.773	1.854	0.784	2.232	2.356	2.143	2.318	2.291	2.215	1.713
ENSG00000141293	SKAP1	0.481	1.534	1.408	1.555	1.549	1.538	0.353	-0.039	0.51	0.801	-0.045	0.872	-0.028	0.005	-0.047	-0.047	-0.048	-0.005	-0.03	1.554	-0.009	0.038	0.299	0.037	2.133	0.003	-0.054	0.032	-0.048	-0.069	-0.039	-0.066	1.391	1.221	1.361	1.34	1.279	0.877
ENSG00000206805	Y_RNA	-1.833	-1.851	-1.851	-1.851	-1.851	-1.851	-1.851	-1.851	-1.851	-1.851	-1.851	-1.837	-1.849	-1.843	-1.851	-1.851	-1.851	-1.844	-1.849	-1.845	-1.845	-1.838	-1.831	-1.838	-1.851	-1.843	-1.851	-1.839	-1.851	-1.851	-1.851	-1.851	-1.804	-1.808	-1.804	-1.805	-1.806	-1.817
ENSG00000173917	HOXB2	3.723	3.881	2.943	2.806	3.885	3.837	5.271	5.311	5.593	5.897	5.481	5.531	3.445	1.931	5.433	2.999	1.041	1.272	1.586	1.25	1.254	2.619	2.709	4.94	5.578	1.912	2.401	1.443	4.145	5.305	1.476	4.747	3.522	3.217	3.468	3.429	3.32	3.853
ENSG00000230148	HOXB-AS1	3.226	3.291	3.713	3.316	3.792	3.969	3.416	2.559	3.446	2.855	3.118	3.297	3.713	3.793	5.378	3.878	3.967	4.444	1.247	2.122	4.555	1.485	1.726	3.663	1.201	1.906	1.149	1.469	5.505	3.198	3.099	4.149	3.382	3.094	3.331	5.487	3.191	2.511
ENSG00000120093	HOXB3	2.664	3.121	2.574	2.323	1.246	0.624	4.861	4.825	4.862	5.019	4.982	4.787	1.319	2.075	4.733	3.455	4.034	0.937	0.799	5.029	1.536	1.14	6.764	1.137	4.208	0.978	0.944	1.118	3.898	4.498	0.742	4.304	3.267	2.965	3.213	3.175	3.068	2.356
ENSG00000233101	HOXB-AS3	-0.847	-0.847	-0.847	-0.799	-0.847	-0.847	-0.846	-0.488	-0.532	-0.565	-0.607	-0.18	-0.845	-0.83	-0.846	-0.846	-0.846	-0.843	-0.845	-0.843	-0.843	-0.781	-0.695	-0.781	-0.846	-0.834	-0.847	-0.787	-0.846	-0.848	-0.846	-0.848	-0.381	-0.43	-0.39	-0.396	-0.413	-0.529
ENSG00000182742	HOXB4	1.493	1.061	0.487	0.715	0.328	1.395	1.581	0.022	1.385	1.232	1.132	1.498	0.031	0.06	0.016	0.016	0.015	0.051	0.03	0.047	0.048	0.089	0.34	0.088	0.02	0.058	0.01	0.084	0.015	0.932	0.022	0.479	1.375	1.213	1.346	1.326	1.268	1.64
ENSG00000257178	AC103702.1	0.039	0.475	0.525	0.038	0.038	0.848	1.291	0.955	1.145	1.304	1.249	1.041	0.052	0.068	0.043	0.043	0.043	0.063	0.051	0.061	0.061	0.085	0.289	0.085	0.046	0.067	0.04	0.082	0.043	1.042	0.047	0.818	1.144	1.01	1.12	1.103	1.056	0.741
ENSG00000120075	HOXB5	-0.28	0.404	-0.285	1.172	-0.284	-0.276	3.03	2.956	2.874	3.092	2.895	2.926	-0.157	-0.037	-0.235	-0.235	-0.239	-0.071	-0.163	-0.087	-0.084	0.072	0.498	7.325	-0.211	-0.044	-0.267	0.051	-0.239	2.318	-0.2	3.857	2.054	1.811	2.011	1.98	1.894	1.321
ENSG00000108511	HOXB6	-0.653	-0.655	-0.655	0.858	-0.655	-0.65	2.066	2.015	1.405	0.336	1.667	0.728	-0.585	0.231	-0.629	-0.629	-0.631	-0.536	-0.589	-0.545	-0.543	-0.355	-0.009	-0.359	-0.615	-0.519	-0.646	-0.383	-0.631	1.609	-0.61	-0.425	1.258	1.982	1.223	1.198	1.127	1.582
ENSG00000260027	HOXB7	3.171	3.468	3.066	3.148	3.042	2.707	5.231	5.235	5.282	5.204	5.125	5.244	1.033	1.833	0.924	3.966	4.12	1.153	2.83	1.131	1.135	1.345	1.64	1.343	3.482	4.349	3.731	1.324	0.919	5.335	4.538	4.502	3.414	5.283	4.769	3.322	4.617	2.501
ENSG00000120068	HOXB8	-0.105	-0.106	0.394	0.044	-0.107	-0.104	2.105	1.71	2.344	1.828	2.44	2.389	-0.068	-0.024	-0.092	-0.092	-0.094	-0.037	-0.07	-0.043	-0.042	0.018	0.32	0.017	0.949	0.859	-0.102	0.011	-0.094	1.181	-0.082	0.384	1.486	1.305	1.454	1.431	1.366	0.937
ENSG00000170689	HOXB9	0	0	0	0	0	0	0	0	0	0	0	0	0	0	0	0	0	0	0	0	0	0	0	0	0	0	0	0	0	0	0	0	0	0	0	0	0	0
ENSG00000272763	AC103702.2	-1.952	-1.943	-1.952	-1.952	-1.952	-1.952	-1.952	-1.952	-1.952	-1.952	-1.952	-1.952	-1.951	-1.948	-1.952	-1.952	-1.952	-1.949	-1.951	-1.949	-1.949	-1.945	-1.942	-1.946	-1.952	-1.948	-1.952	-1.946	-1.952	-1.952	-1.952	-1.952	-1.927	-1.93	-1.928	-1.928	-1.929	-1.934
ENSG00000244649	LINC02086	0	0	0	0	0	0	0	0	0	0	0	0	0	0	0	0	0	0	0	0	0	0	0	0	0	0	0	0	0	0	0	0	0	0	0	0	0	0
ENSG00000242067	RPL9P28	-0.769	-0.636	-0.788	-0.537	-0.218	-0.462	-0.36	-1.169	-1.176	-1.188	-1.177	-1.179	-1.154	0.04	-1.18	-1.18	-1.181	-1.081	-1.156	-1.108	-1.103	-0.872	-0.608	-0.874	0.139	-1.035	-0.005	-0.893	-1.181	-1.138	-1.169	-1.208	0.358	0.207	0.331	0.312	0.96	-0.097
ENSG00000159182	PRAC1	0.12	0.116	0.271	0.388	0.15	0.325	0.044	0.124	0.044	0.092	0.11	0.107	0.045	0.048	0.044	0.105	0.461	0.047	1.466	0.047	0.047	0.051	0.152	0.051	0.044	0.048	0.38	0.05	0.103	0.042	0.044	0.042	0.563	0.499	0.552	0.544	0.521	0.37
ENSG00000159184	HOXB13	-0.857	-0.857	-0.857	-0.857	-0.819	-0.857	-0.788	-0.857	-0.857	-0.524	-0.757	-0.857	-0.857	-0.85	-0.857	-0.857	-0.857	-0.856	-0.857	-0.856	-0.856	-0.83	-0.797	-0.831	-0.857	-0.851	-0.857	-0.833	-0.857	-0.734	-0.857	-0.857	-0.673	-0.692	-0.676	-0.679	-0.686	-0.731
ENSG00000136436	CALCOCO2	4.534	4.794	4.742	4.051	4.426	4.529	4.087	4.191	4.743	4.477	4.442	4.782	1.717	1.451	5.265	1.479	5.084	1.4	5.443	1.377	6.73	1.602	1.91	1.599	1.556	1.44	5.377	6.647	1.15	4.047	1.208	4.289	3.655	3.345	3.6	8.621	4.826	3.97
ENSG00000248278	SUMO2P17	0.247	0.147	0.147	0.307	0.147	0.147	0.246	0.147	0.147	0.147	0.147	0.147	0.147	0.148	0.147	0.147	0.147	0.148	1.221	0.147	0.147	0.148	0.189	0.148	0.147	0.148	0.147	0.148	0.147	0.147	0.147	0.147	0.371	0.343	0.366	0.363	0.352	0.285
ENSG00000159199	ATP5G1	1.8	1.246	0.479	1.042	1.659	1.529	1.798	2.115	1.335	1.666	1.793	2.482	-0.094	0.055	2.297	0.256	0.24	1.731	-0.101	-0.006	-0.003	0.177	0.56	0.175	3.486	0.046	1.932	0.159	-0.201	2.042	-0.149	2.67	2.278	2.01	2.23	2.197	5.006	1.469
ENSG00000270781	AC091133.5	-1.937	-1.947	-1.947	-1.947	-1.947	-1.947	-1.947	-1.947	-1.947	-1.947	-1.947	-1.947	-1.946	-1.942	-1.947	-1.947	-1.947	-1.943	-1.946	-1.944	-1.944	-1.94	-1.936	-1.94	-1.947	-1.943	-1.947	-1.94	-1.947	-1.947	-1.947	-1.947	-1.921	-1.923	-1.921	-1.922	-1.923	-1.928
ENSG00000159202	UBE2Z	3.796	4.049	3.368	3.76	4.438	3.46	3.91	3.672	3.685	3.224	3.586	3.308	0.874	1.931	4.378	0.809	0.805	0.951	0.87	0.937	1.459	1.082	1.296	1.08	0.829	1.553	2.266	1.067	5.062	2.793	0.838	3.217	2.959	2.689	2.911	2.877	2.78	2.141
ENSG00000159210	SNF8	1.754	1.059	1.87	0.871	0.452	0.872	1.237	0.461	1.196	0.929	0.9	0.796	0.466	0.484	1.196	2.325	0.457	0.478	0.466	0.476	0.476	0.502	1.259	0.501	0.46	0.482	0.454	0.499	2.144	0.901	0.461	0.448	1.603	1.448	1.575	1.556	1.501	1.136
ENSG00000230532	AC091133.1	1.157	1.157	1.157	1.158	1.157	1.157	1.157	1.157	1.157	1.157	1.162	1.157	1.157	1.157	1.157	1.157	1.157	1.157	1.157	1.157	1.157	1.157	1.157	1.157	1.157	1.459	1.157	1.157	1.157	1.157	1.157	1.157	1.189	1.184	1.188	1.188	1.186	1.174
ENSG00000159217	IGF2BP1	-1.714	-1.714	-1.714	-1.714	-1.714	-1.714	-1.67	-1.714	-1.714	-1.682	-1.714	-1.714	-1.712	-1.702	-1.714	-1.714	-1.714	-1.704	-1.713	-1.706	-1.706	-1.695	-1.683	-1.695	-1.714	-1.702	-1.714	-1.696	-1.714	-1.714	-1.714	-1.714	-1.638	-1.645	-1.639	-1.64	-1.642	-1.659
ENSG00000252636	RNU6-826P	-1.835	-1.835	-1.835	-1.835	-1.817	-1.835	-1.835	-1.835	-1.835	-1.835	-1.835	-1.835	-1.833	-1.826	-1.835	-1.835	-1.835	-1.828	-1.833	-1.828	-1.828	-1.821	-1.813	-1.821	-1.835	-1.826	-1.835	-1.822	-1.835	-1.835	-1.815	-1.835	-1.783	-1.788	-1.784	-1.784	-1.786	-1.797
ENSG00000251550	AC091133.4	-1.75	-1.75	-1.75	-1.75	-1.75	-1.75	-1.749	-1.749	-1.687	-1.749	-1.749	-1.749	-1.747	-1.738	-1.749	-1.749	-1.749	-1.741	-1.748	-1.742	-1.742	-1.732	-1.721	-1.732	-1.749	-1.739	-1.75	-1.733	-1.749	-1.75	-1.749	-1.75	-1.68	-1.687	-1.682	-1.682	-1.685	-1.7
ENSG00000167080	B4GALNT2	-1.187	-1.187	-1.187	-1.187	-1.187	-1.187	-1.187	-1.143	-1.187	-1.185	-1.187	-1.187	-1.187	-1.186	-1.187	-1.187	-1.187	-1.186	-1.187	-1.186	-1.186	-1.184	-1.182	-1.184	-1.187	-1.186	-1.187	-1.184	-1.187	-1.187	-1.187	-1.187	-1.173	-1.174	-1.173	-1.173	-1.173	-1.177
ENSG00000240995	AC069454.1	-2.059	-2.059	-2.059	-2.057	-2.059	-2.059	-2.059	-2.059	-2.059	-2.059	-2.059	-2.059	-2.058	-2.057	-2.059	-2.059	-2.059	-2.057	-2.058	-2.057	-2.057	-2.056	-2.054	-2.056	-2.059	-2.057	-2.059	-2.056	-2.059	-2.059	-2.059	-2.059	-2.047	-2.048	-2.047	-2.048	-2.048	-2.05
ENSG00000167083	GNGT2	-0.23	-0.809	-0.404	-0.418	-0.809	-0.3	-0.808	-0.808	-0.808	-0.623	-0.808	-0.808	-0.807	-0.793	-0.808	-0.808	-0.808	-0.805	-0.807	-0.805	-0.805	-0.742	-0.653	-0.743	-0.808	-0.797	-0.809	-0.749	-0.808	-0.81	-0.808	-0.81	-0.326	-0.377	-0.335	-0.341	-0.359	-0.48
ENSG00000108798	ABI3	2.37	2.349	2.149	1.886	2.877	3.135	0.181	0.195	1.31	0.873	0.712	0.177	0.22	0.295	5.029	0.176	0.173	0.272	2.887	0.262	0.264	1.142	0.663	0.362	2.969	0.29	1.996	0.353	0.174	0.632	0.195	0.128	2.091	1.869	2.052	2.024	1.944	1.418
ENSG00000173868	PHOSPHO1	-2.176	-2.176	-2.176	-2.176	-2.176	-2.176	-2.176	-2.176	-2.176	-2.176	-2.176	-2.176	-2.175	-2.175	-2.176	-2.176	-2.176	-2.175	-2.176	-2.175	-2.175	-2.175	-2.174	-2.175	-2.176	-2.175	-2.176	-2.175	-2.176	-2.176	-2.176	-2.176	-2.173	-2.173	-2.173	-2.173	-2.173	-2.173
ENSG00000177369	FLJ40194	2.29	2.29	2.29	2.29	2.29	2.29	2.29	2.29	2.291	2.29	2.29	2.29	2.29	2.29	2.29	2.29	2.29	2.29	2.292	2.29	2.29	2.29	2.29	2.29	2.29	2.29	2.29	2.29	2.29	2.29	2.29	2.291	2.695	2.309	2.314	2.314	2.311	2.298
ENSG00000198740	ZNF652	3.62	3.413	4.074	4.288	3.707	4.167	3.358	2.809	3.789	3.901	3.824	3.884	1.106	1.864	1.014	2.835	1.009	4.565	1.099	1.73	5.465	1.392	6.589	5.373	4.601	1.247	1.407	1.371	5.187	4.05	4.801	3.179	4.857	4.517	3.389	3.351	3.243	2.527
ENSG00000167085	PHB	3.045	3.846	2.63	4.133	3.731	4.284	3.754	3.679	4.302	3.821	3.792	4.314	1.718	1.47	1.288	1.289	1.285	4.983	1.352	4.753	1.424	1.572	2.661	5.05	2.995	1.463	3.844	1.557	5.227	3.182	1.319	3.678	3.388	8.607	3.337	4.634	3.199	2.524
ENSG00000207127	Y_RNA	-1.86	-1.86	-1.86	-1.86	-1.86	-1.86	-1.86	-1.86	-1.86	-1.841	-1.86	-1.86	-1.857	-1.846	-1.86	-1.86	-1.86	-1.849	-1.857	-1.85	-1.85	-1.838	-1.825	-1.838	-1.86	-1.812	-1.86	-1.839	-1.86	-1.86	-1.86	-1.86	-1.778	-1.785	-1.779	-1.78	-1.783	-1.8
ENSG00000229944	EIF4EP2	-0.904	-0.904	-0.904	-0.904	-0.904	-0.904	-0.904	-0.904	-0.904	-0.904	-0.904	-0.83	-0.872	-0.899	-0.904	-0.904	-0.904	-0.904	-0.904	-0.904	-0.904	-0.889	-0.87	-0.889	-0.904	-0.9	-0.904	-0.89	-0.66	-0.904	-0.904	-0.904	-0.8	-0.811	-0.802	-0.803	-0.807	-0.833
ENSG00000279036	AC015656.1	0	0	0	0	0	0	0	0	0	0	0	0	0	0	0	0	0	0	0	0	0	0	0	0	0	0	0	0	0	0	0	0	0	0	0	0	0	0
ENSG00000064300	NGFR	0.719	1.496	0.761	0.984	1.016	0.828	1.056	0.209	1.172	0.54	1.506	1.189	-0.135	-0.072	2.363	-0.173	0.116	-0.091	-0.138	-0.099	-0.098	-0.013	0.334	-0.014	-0.162	-0.076	2.694	-0.022	-0.175	1.14	0.208	-0.214	1.643	1.439	1.606	2.532	1.508	1.026
ENSG00000182575	NXPH3	0.332	-0.018	-0.121	-0.159	-0.158	0.457	-0.158	-0.157	-0.089	-0.158	-0.158	-0.158	-0.157	-0.154	-0.158	0.153	-0.158	-0.155	-0.157	-0.155	-0.155	-0.142	-0.044	-0.143	-0.157	-0.154	1.179	-0.15	-0.158	-0.159	-0.157	-0.159	0.317	0.261	0.307	0.3	0.28	0.147
ENSG00000121067	SPOP	3.767	4.334	4.312	4.494	4.499	4.849	3.898	4.428	3.975	3.857	3.502	3.273	3.388	5.492	4.295	1.41	1.406	1.563	4.764	2.722	2.732	4.429	1.956	5.355	2.476	1.591	4.219	6.11	2.658	3.971	4.427	3.801	3.597	3.301	3.544	3.507	3.401	2.701
ENSG00000121073	SLC35B1	3.406	3.112	3.883	3.739	4.515	4.614	4.091	4.059	4.262	4.123	3.805	3.751	1.054	4.577	4.776	0.92	0.912	1.195	1.044	1.17	4.766	1.416	1.742	6.095	5.4	7.136	4.812	1.392	0.912	2.642	0.981	2.673	9.804	3.242	3.498	3.459	3.347	8.476
ENSG00000121104	FAM117A	2.866	2.392	2.827	2.392	1.909	2.623	1.111	0.38	1.129	1.641	0.36	2.348	0.412	0.509	2.73	0.354	0.351	2.068	0.408	3.787	0.469	0.596	0.848	0.594	3.164	1.78	0.575	0.582	4.273	0.409	0.38	2.559	2.45	2.2	2.406	3.539	2.285	2.86
ENSG00000136504	KAT7	1.819	2.202	2.59	3.313	2.254	1.06	1.963	2.987	2.779	2.563	2.358	2.698	1.307	0.746	0.877	2.908	0.625	0.724	0.668	1.193	0.715	0.817	0.991	0.816	0.64	1.623	3.145	1.479	1.882	3.345	0.646	1.556	2.533	2.293	2.491	2.46	3.496	2.928
ENSG00000235183	AC015795.1	-0.674	-0.545	-0.596	-0.279	-0.705	-0.705	-0.705	-0.482	-0.705	-0.705	-0.44	-0.705	-0.704	-0.703	-0.705	-0.705	-0.705	-0.704	-0.704	-0.704	-0.704	-0.67	-0.614	-0.671	-0.705	-0.703	-0.705	-0.675	-0.705	-0.705	-0.705	-0.705	-0.408	-0.44	-0.414	-0.418	-0.429	-0.505
ENSG00000204584	AC027801.1	-0.065	0.312	-0.259	-0.259	-0.259	-0.259	-0.206	-0.258	-0.258	-0.259	-0.111	-0.258	-0.258	-0.256	-0.259	-0.259	-0.259	-0.257	-0.258	-0.257	-0.257	-0.242	-0.166	-0.242	-0.258	-0.257	-0.259	-0.248	-0.259	-0.259	0.841	-0.259	0.109	0.066	0.102	0.096	0.081	-0.021
ENSG00000108813	DLX4	-0.85	-0.85	-0.85	-0.851	-0.85	-0.85	-0.191	-0.849	-0.47	-0.615	-0.608	-0.442	-0.848	-0.833	-0.85	-0.85	-0.85	-0.846	-0.848	-0.847	-0.847	-0.783	-0.697	-0.784	-0.849	-0.837	-0.85	-0.79	-0.85	-0.851	-0.849	-0.851	-0.38	-0.43	-0.389	-0.395	-0.413	-0.529
ENSG00000064195	DLX3	-1.274	-1.274	-1.274	-1.274	-1.274	-1.274	-1.175	-1.212	-1.171	-1.236	-1.048	-1.274	-1.273	-1.252	-1.274	-1.274	-1.274	-1.26	-1.273	-1.264	-1.263	-1.23	-1.192	-1.23	-1.273	-1.253	-1.274	-1.233	-1.274	-1.274	-1.273	-1.274	-1.054	-1.076	-1.058	-1.061	-1.068	-1.119
ENSG00000248172	AC009720.1	-1.969	-1.969	-1.969	-1.969	-1.969	-1.969	-1.961	-1.969	-1.969	-1.969	-1.969	-1.969	-1.968	-1.965	-1.969	-1.969	-1.969	-1.965	-1.968	-1.966	-1.966	-1.963	-1.959	-1.963	-1.969	-1.965	-1.969	-1.963	-1.969	-1.969	-1.969	-1.969	-1.946	-1.948	-1.947	-1.947	-1.948	-1.952
ENSG00000005884	ITGA3	1.166	2.387	1.837	2	1.754	2.049	1.661	1.794	1.621	0.965	1.202	1.923	0.493	0.997	0.472	0.472	0.471	0.52	0.783	0.91	0.516	0.571	0.749	0.57	0.478	0.529	2.584	0.565	0.471	2.203	0.481	1.824	2.011	1.814	1.976	1.951	1.881	2.334
ENSG00000005882	PDK2	2.106	2.381	2.371	2.852	2.866	2.332	1.891	2.408	1.669	1.846	1.172	2.382	0.946	0.629	3.549	3.604	0.502	0.606	0.934	0.595	0.597	0.702	1.868	0.701	0.826	0.624	2.668	0.691	0.502	0.697	0.524	3.554	2.444	3.321	2.401	2.371	2.286	1.721
ENSG00000275025	AC002401.3	0	0	0	0	0	0	0	0	0	0	0	0	0	0	0	0	0	0	0	0	0	0	0	0	0	0	0	0	0	0	0	0	0	0	0	0	0	0
ENSG00000167100	SAMD14	-0.866	-0.994	-1.025	-1.025	-0.966	-1.025	-0.947	-1.025	-1.025	-0.985	-1.025	-1.025	-1.025	-1.019	-1.025	-1.025	-1.025	-1.024	-1.025	-1.024	-1.024	-1.003	-0.976	-1.004	-1.025	-1.02	-1.025	-1.006	-1.025	-1.025	-1.025	-1.025	-0.877	-0.893	-0.88	-0.882	-0.888	-0.924
ENSG00000108819	PPP1R9B	1.06	0.739	0.938	0.852	0.695	1.22	0.202	0.056	0.207	0.729	0.054	0.735	0.061	0.075	0.053	0.053	0.052	1.288	0.06	0.069	0.069	0.091	0.286	0.09	1.165	0.074	0.05	0.088	0.052	0.186	0.056	0.37	1.107	0.979	1.084	1.068	1.022	0.72
ENSG00000108823	SGCA	-0.73	-0.978	-0.189	-0.979	-0.978	-0.974	0.14	-0.943	0.16	-0.968	-0.954	0.839	-0.925	-0.861	1.228	1.294	-0.96	-0.887	-0.928	-0.894	-0.893	-0.7	0.457	-0.703	-0.948	-0.867	-0.971	-0.725	-0.96	-1.001	-0.943	-0.994	0.773	0.592	0.741	1.559	0.654	0.228
ENSG00000108821	COL1A1	10.574	10.559	10.617	10.505	10.529	10.745	8.622	7.797	7.55	8.726	6.957	8.457	10.204	8.729	9.558	9.682	9.298	9.463	8.649	9.454	9.825	9.958	7.343	7.181	5.701	7.419	9.078	6.202	8.16	8.078	8.954	7.425	8.939	8.606	8.857	8.086	7.933	8.359
ENSG00000263176	AC015909.4	-2.057	-2.057	-2.054	-2.057	-2.057	-2.057	-2.057	-2.056	-2.057	-2.057	-2.057	-2.057	-2.056	-2.054	-2.057	-2.057	-2.057	-2.055	-2.056	-2.055	-2.055	-2.053	-2.051	-2.053	-2.057	-2.054	-2.057	-2.053	-2.057	-2.057	-2.056	-2.057	-2.044	-2.045	-2.045	-2.045	-2.045	-2.048
ENSG00000167105	TMEM92	-1.405	-1.405	-1.38	-1.405	-1.405	-1.405	-1.318	-1.405	-1.405	-1.204	-1.361	-1.405	-1.405	-1.384	-1.405	-1.405	-1.405	-1.39	-1.405	-1.393	-1.393	-1.367	-1.337	-1.367	-1.405	-1.385	-1.405	-1.369	-1.405	-1.405	-1.405	-1.405	-1.227	-1.244	-1.23	-1.233	-1.239	-1.279
ENSG00000251179	TMEM92-AS1	-1.807	-1.807	-1.807	-1.807	-1.807	-1.807	-1.807	-1.807	-1.807	-1.794	-1.807	-1.773	-1.805	-1.797	-1.807	-1.807	-1.807	-1.799	-1.805	-1.8	-1.8	-1.792	-1.783	-1.792	-1.807	-1.798	-1.807	-1.793	-1.807	-1.807	-1.807	-1.807	-1.749	-1.754	-1.75	-1.75	-1.752	-1.765
ENSG00000015532	XYLT2	1.329	2.007	0.753	0.753	0.753	2.893	1.424	0.771	1.694	2.401	1.422	1.949	9.886	0.813	0.763	4.324	0.762	0.803	0.779	0.799	0.8	0.847	1.788	0.846	0.768	0.811	0.757	0.842	1.057	1.73	0.771	0.746	2.154	1.98	2.123	2.101	2.039	1.626
ENSG00000279792	AC015909.5	2.009	2.009	2.009	2.009	2.009	2.009	2.009	2.009	2.013	2.022	2.013	2.016	2.009	2.009	2.009	2.009	2.009	2.009	2.009	2.009	2.009	2.009	2.009	2.009	2.009	2.009	2.009	2.009	2.009	2.02	2.009	2.009	2.091	2.07	2.088	2.085	2.078	2.789
ENSG00000108826	MRPL27	3.724	3.598	3.782	2.898	2.274	3.518	3.757	3.743	3.566	3.599	3.816	3.765	1.653	2.261	1.23	4.211	1.227	3.611	2.521	5.027	5.254	1.499	2.612	2.146	1.528	2.241	4.173	1.484	3.483	4	4.11	2.378	3.347	3.063	3.296	3.26	3.159	5.518
ENSG00000108829	LRRC59	2.995	3.559	3.507	3.034	2.795	4.323	2.845	3.27	3.958	3.969	3.773	4.093	1.421	1.7	0.993	4.977	0.99	1.119	1.046	1.106	1.916	1.244	2.409	1.242	1.01	5.533	3.914	1.229	4.304	4.076	1.018	3.38	3.129	2.848	3.079	3.044	2.943	3.496
ENSG00000167107	ACSF2	1.763	1.8	1.94	1.55	1.655	1.722	2.21	1.793	2.028	2.784	2.399	2.091	0.716	1.162	0.698	0.698	0.985	0.738	0.714	0.733	0.734	0.781	0.879	0.781	0.703	1.15	0.92	0.776	2.631	2.748	0.706	2.637	2.197	1.991	2.16	2.134	2.061	1.576
ENSG00000262759	MRPS21P9	-2.176	-2.176	-2.176	-2.176	-2.176	-2.176	-2.176	-2.176	-2.176	-2.176	-2.176	-2.176	-2.175	-2.175	-2.176	-2.176	-2.176	-2.175	-2.176	-2.175	-2.175	-2.175	-2.174	-2.175	-2.176	-2.175	-2.176	-2.175	-2.176	-2.176	-2.176	-2.176	-2.173	-2.173	-2.173	-2.173	-2.173	-2.173
ENSG00000275897	AC021491.4	-1.362	-1.362	-1.362	-1.362	-1.362	-1.362	-1.313	-1.362	-1.362	-1.362	-1.073	-1.272	-1.361	-1.339	-1.362	-1.362	-1.362	-1.347	-1.361	-1.35	-1.349	-1.32	-1.286	-1.32	-1.362	-1.341	-1.362	-1.322	-1.362	-1.362	-1.362	-1.362	-1.161	-1.18	-1.164	-1.167	-1.174	-1.22
ENSG00000136444	RSAD1	0.826	2.489	2.677	0.652	0.95	2.776	2.071	2.831	1.872	2.107	2.301	1.888	3.847	3.767	0.679	2.935	0.677	0.774	4.759	0.764	0.766	0.866	1.047	0.864	5.953	0.791	3.076	0.855	0.677	2.192	0.698	0.633	2.57	2.333	2.528	2.498	2.413	1.852
ENSG00000136449	MYCBPAP	-1.647	-1.647	-1.647	-1.617	-1.647	-1.647	-1.647	-1.579	-1.647	-1.647	-1.647	-1.647	-1.645	-1.632	-1.647	-1.647	-1.647	-1.635	-1.646	-1.637	-1.636	-1.622	-1.606	-1.623	-1.647	-1.632	-1.647	-1.624	-1.621	-1.642	-1.647	-1.647	-1.548	-1.557	-1.549	-1.55	-1.554	-1.575
ENSG00000049283	EPN3	-0.292	-0.243	-0.293	-0.293	-0.293	-0.292	-0.291	-0.013	0.19	0.114	0.068	0.601	-0.29	-0.286	-0.291	-0.291	-0.292	-0.287	-0.29	-0.287	-0.287	-0.259	-0.141	-0.26	-0.291	-0.286	-0.292	-0.268	-0.213	0.718	-0.291	-0.293	0.288	0.221	0.276	0.268	0.244	0.086
ENSG00000006282	SPATA20	3.025	2.809	2.018	2.625	1.826	2.594	2.535	0.835	1.705	2.477	2.41	2.559	1.166	1.387	2.539	2.673	0.819	0.891	0.85	0.884	0.885	0.963	1.094	0.962	2.412	0.905	2.607	3.981	2.548	2.154	0.834	1.987	2.545	2.316	2.504	2.475	2.393	1.853
ENSG00000006283	CACNA1G	-0.909	-0.918	-1.114	-1.08	-0.862	-1.114	-1.114	-1.113	-1.113	-1.114	-1.05	-1.114	-1.113	-1.09	-1.114	-1.114	-1.114	-1.101	-1.113	-0.971	-1.106	-1.061	-1.01	-1.061	-1.113	-1.092	-1.114	-1.065	-1.114	-1.104	-1.113	-1.114	-0.823	-0.852	-0.828	-0.832	-0.842	-0.911
ENSG00000108846	ABCC3	2.248	2.167	2.642	2.633	1.164	2.084	2.571	1.783	2.598	1.271	2.593	2.236	0.743	1.222	0.722	0.722	0.721	0.771	2.023	0.765	0.766	0.823	0.945	0.822	2.406	1.209	1.569	0.817	2.077	2.077	0.731	1.22	2.27	2.063	2.233	2.207	2.133	1.645
ENSG00000154945	ANKRD40	4.438	4.417	4.735	3.912	3.906	3.341	3.776	3.744	3.518	3.441	3.404	2.86	1.979	7.206	5.216	5.033	5.408	1.394	4.711	3.944	1.378	1.571	3.648	1.568	4.349	1.99	5.183	1.551	5.392	3.056	3.505	1.208	3.628	3.317	3.572	5.754	4.814	4.614
ENSG00000201340	Y_RNA	0	0	0	0	0	0	0	0	0	0	0	0	0	0	0	0	0	0	0	0	0	0	0	0	0	0	0	0	0	0	0	0	0	0	0	0	0	0
ENSG00000108848	LUC7L3	6.113	6.391	6.229	6.531	6.574	6.22	6.092	5.769	5.827	5.753	6.07	6.164	3.247	5.362	6.601	6.235	5.93	5.215	4.225	7.262	6.039	6.133	4.74	3.215	6.56	5.833	6.095	6.074	6.766	5.961	7.142	6.157	4.66	5.552	5.841	4.566	4.455	5.737
ENSG00000278963	AC005921.3	0	0	0	0	0	0	0	0	0	0	0	0	0	0	0	0	0	0	0	0	0	0	0	0	0	0	0	0	0	0	0	0	0	0	0	0	0	0
ENSG00000167117	LINC00483	-1.256	-1.256	-1.256	-1.256	-0.99	-1.223	-1.256	-1.191	-1.256	-1.256	-1.256	-1.256	-1.255	-1.233	-1.256	-1.256	-1.256	-1.241	-1.255	-1.245	-1.245	-1.21	-1.171	-1.211	-1.256	-1.235	-1.256	-1.213	-1.256	-1.248	-1.131	-1.171	-1.027	-1.049	-1.031	-1.034	-1.042	-1.095
ENSG00000248702	AC005921.1	-1.974	-1.974	-1.974	-1.974	-1.974	-1.974	-1.974	-1.974	-1.974	-1.974	-1.974	-1.967	-1.973	-1.97	-1.974	-1.974	-1.974	-1.97	-1.973	-1.971	-1.971	-1.968	-1.965	-1.968	-1.974	-1.97	-1.974	-1.968	-1.974	-1.974	-1.974	-1.974	-1.953	-1.954	-1.953	-1.953	-1.954	-1.958
ENSG00000173714	WFIKKN2	-1.969	-1.969	-1.969	-1.969	-1.969	-1.969	-1.961	-1.969	-1.969	-1.969	-1.969	-1.969	-1.968	-1.965	-1.969	-1.969	-1.969	-1.965	-1.968	-1.966	-1.966	-1.963	-1.959	-1.963	-1.969	-1.965	-1.969	-1.963	-1.969	-1.969	-1.969	-1.969	-1.946	-1.948	-1.947	-1.947	-1.948	-1.952
ENSG00000141232	TOB1	4.701	4.458	4.476	4.509	4.884	4.736	5.533	5.988	5.846	5.785	5.74	6.046	4.494	3.548	5.062	4	6.114	2.403	4.163	1.936	5.029	2.128	7.538	6.402	2.064	6.25	1.918	6.087	2.174	5.15	1.805	5.445	4.048	3.735	3.993	3.953	5.164	5.621
ENSG00000229980	TOB1-AS1	0.374	0.374	0.374	0.374	0.374	0.375	0.47	0.919	0.557	0.375	0.47	0.543	0.38	0.388	0.376	0.376	0.376	0.385	1.116	0.384	1.668	0.396	1.945	0.396	0.377	0.387	0.375	0.395	1.645	0.372	0.378	0.372	1.243	1.117	1.22	1.204	1.16	0.864
ENSG00000247011	AC005920.1	-1.351	-1.351	-1.351	-1.351	-1.351	-1.351	-1.253	-1.042	-1.351	-1.351	-1.351	-1.303	-1.35	-1.327	-1.351	-1.351	-1.351	-1.335	-1.35	-1.339	-1.338	-1.307	-1.272	-1.308	-1.351	-1.329	-1.351	-1.31	-1.351	-1.351	-1.35	-1.351	-1.142	-1.163	-1.146	-1.149	-1.156	-1.203
ENSG00000251665	AC005920.3	-1.974	-1.974	-1.974	-1.974	-1.974	-1.974	-1.974	-1.974	-1.974	-1.974	-1.974	-1.967	-1.973	-1.97	-1.974	-1.974	-1.974	-1.97	-1.973	-1.971	-1.971	-1.968	-1.965	-1.968	-1.974	-1.97	-1.974	-1.968	-1.974	-1.974	-1.974	-1.974	-1.953	-1.954	-1.953	-1.953	-1.954	-1.958
ENSG00000008294	SPAG9	5.015	5.328	5.125	5.135	4.814	5.54	4.502	4.225	3.809	4.49	4.513	4.219	2.143	2.99	2.889	4.318	5.7	1.901	4.943	5.376	3.801	5.332	3.138	6.125	4.743	5.222	4.96	2.045	5.728	3.943	5.083	4.628	3.969	3.659	5.267	3.875	3.764	4.24
ENSG00000239672	NME1	2.373	1.233	2.477	2.689	2.797	2.736	2.921	2.447	2.844	2.562	1.091	2.295	0.565	1.337	0.489	0.489	0.485	0.65	1.891	0.634	0.637	0.791	1.017	0.789	4.052	4.378	3.74	0.775	0.485	3.097	4.444	3.323	2.732	2.465	5.045	2.651	2.555	1.924
ENSG00000243678	NME2	-1.962	-1.962	-1.962	-1.951	-1.962	-1.962	-1.962	-1.962	-1.962	-1.962	-1.962	-1.962	-1.96	-1.956	-1.962	-1.962	-1.962	-1.957	-1.96	-1.958	-1.958	-1.954	-1.949	-1.954	-1.962	-1.957	-1.962	-1.954	-1.962	-1.962	-1.962	-1.959	-1.932	-1.935	-1.933	-1.933	-1.934	-1.94
ENSG00000011258	MBTD1	0.34	1.538	2.169	1.1	0.338	1.762	2.053	1.513	2.035	2.258	2.004	1.644	1.181	1.745	3.364	0.768	0.354	0.423	0.384	0.416	0.417	0.49	0.715	0.49	0.635	0.436	0.344	3.119	0.354	2.58	0.369	0.324	2.053	1.845	2.016	1.99	1.915	1.423
ENSG00000279089	AC005839.1	-1.509	-1.54	-1.54	-1.54	-1.54	-1.54	-1.54	-1.54	-1.533	-1.54	-1.54	-1.54	-1.54	-1.537	-1.54	-1.54	-1.54	-1.537	-1.54	-1.538	-1.538	-1.535	-1.531	-1.535	-1.54	-1.537	-1.54	-1.535	-1.54	-1.54	-1.54	-1.54	-1.518	-1.52	-1.518	-1.518	-1.519	-1.524
ENSG00000264895	AC006141.1	0.415	0.948	0.415	0.692	0.415	0.608	0.547	0.573	0.552	0.638	0.547	0.416	0.418	1.591	0.416	1.408	0.416	0.421	0.418	0.42	0.42	0.426	0.49	0.426	0.416	0.422	1.54	0.425	0.416	0.414	0.417	0.414	1.067	0.977	1.051	1.04	1.007	0.795
ENSG00000011260	UTP18	2.868	2.761	2.981	2.864	2.885	3.642	2.392	2.713	2.216	1.202	2.03	2.738	1.077	1.964	4.65	1.036	1.034	1.127	1.074	7.648	8.458	1.845	2.76	1.216	1.048	1.144	1.02	1.207	1.034	2.463	1.054	0.993	4.032	2.65	2.851	2.82	2.733	3.295
ENSG00000267452	LINC02073	-0.674	-0.674	-0.453	-0.345	-0.674	-0.168	-0.674	-0.673	-0.674	-0.674	-0.674	-0.674	-0.673	-0.672	-0.674	-0.674	-0.629	-0.673	-0.673	-0.673	-0.673	-0.64	-0.585	-0.641	-0.674	-0.535	-0.674	-0.645	-0.674	-0.674	-0.673	-0.674	-0.383	-0.415	-0.389	-0.393	-0.404	-0.478
ENSG00000279743	AC002090.1	-0.326	-0.326	-0.326	-0.326	-0.326	-0.326	-0.326	-0.326	-0.326	-0.326	-0.326	-0.326	-0.326	-0.326	-0.326	-0.326	-0.326	-0.326	-0.326	-0.326	-0.326	-0.278	-0.305	-0.322	0.002	-0.326	-0.326	-0.323	-0.326	-0.326	-0.326	-0.326	-0.245	-0.254	-0.246	-0.248	-0.251	-0.273
ENSG00000262902	MTCO1P40	3.648	3.683	3.94	3.715	3.755	3.846	4.156	4.497	4.348	4.29	4.508	4.469	2.14	2.612	4.39	2.968	3.267	2.725	2.607	3.59	3.725	3.575	2.195	3.798	2.336	3.107	3.848	2.498	3.659	4.482	2.765	4.098	3.593	3.317	7.712	3.509	3.411	2.761
ENSG00000233380	RPS2P48	-0.11	-0.025	-0.11	-0.029	-0.11	-0.11	0.163	0.211	0.171	0.329	0.362	0.252	0.12	-0.087	0.88	-0.106	-0.107	-0.091	-0.1	1.162	-0.092	0.724	1.152	-0.072	0.406	-0.088	-0.006	-0.076	0.025	0.162	-0.104	0.456	0.878	0.762	0.857	0.842	0.801	0.527
ENSG00000263189	AC023934.1	-1.895	-1.895	-1.875	-1.895	-1.895	-1.895	-1.895	-1.895	-1.895	-1.895	-1.895	-1.895	-1.893	-1.888	-1.895	-1.895	-1.895	-1.89	-1.894	-1.89	-1.89	-1.885	-1.879	-1.885	-1.895	-1.889	-1.895	-1.886	-1.895	-1.895	-1.895	-1.895	-1.858	-1.861	-1.859	-1.859	-1.86	-1.868
ENSG00000263199	AC005951.2	-2.04	-2.04	-2.04	-2.04	-2.04	-2.04	-2.04	-2.04	-2.04	-2.035	-2.04	-2.04	-2.039	-2.036	-2.04	-2.04	-2.04	-2.037	-2.039	-2.037	-2.037	-2.035	-2.033	-2.035	-2.04	-2.037	-2.04	-2.035	-2.04	-2.04	-2.04	-2.04	-2.023	-2.025	-2.024	-2.024	-2.024	-2.028
ENSG00000141198	TOM1L1	-0.715	-0.715	-0.715	-0.715	-0.715	-0.715	-0.388	-0.713	-0.45	-0.045	-0.265	-0.342	-0.712	-0.705	-0.714	-0.714	-0.714	-0.71	-0.712	-0.71	-0.71	-0.649	-0.55	-0.65	-0.714	-0.709	-0.715	-0.657	-0.714	-0.336	-0.713	-0.716	-0.189	-0.245	-0.199	-0.206	-0.226	-0.359
ENSG00000166260	COX11	3.594	3.304	3.058	2.601	2.319	4.26	2.746	2.286	2.436	2.49	2.564	2.472	2.082	1.063	4.265	2.506	3.629	1.039	0.979	1.48	1.03	1.14	1.314	1.138	0.949	1.058	3.65	1.128	0.933	3.055	3.572	3.599	2.872	2.617	2.827	2.794	2.703	3.258
ENSG00000279059	AC007485.2	-0.32	-0.32	-0.32	0.166	0.294	-0.32	-0.254	-0.319	-0.319	-0.32	-0.088	-0.319	-0.318	-0.316	-0.319	-0.319	-0.319	-0.317	-0.318	-0.317	-0.317	-0.294	-0.205	-0.295	-0.319	-0.316	0.749	-0.301	-0.319	-0.321	-0.319	-0.32	0.119	0.069	0.11	0.104	0.086	-0.034
ENSG00000275710	AC007485.1	-0.976	-0.976	-0.976	-0.976	-0.976	-0.976	-0.976	-0.976	-0.976	-0.976	-0.976	-0.976	-0.976	-0.918	-0.976	-0.976	-0.976	-0.974	-0.976	-0.976	-0.975	-0.958	-0.939	-0.958	-0.976	-0.97	-0.976	-0.96	-0.976	-0.923	-0.976	-0.733	-0.868	-0.879	-0.87	-0.871	-0.875	-0.901
ENSG00000166263	STXBP4	0.917	0.902	1.076	1.141	0.474	0.871	0.898	1.12	0.909	0.542	0.566	0.826	0.479	0.722	0.476	0.476	0.476	1.811	0.479	0.483	0.484	0.495	0.563	0.494	0.477	0.486	0.474	0.493	1.318	0.802	0.477	0.498	1.31	1.194	1.289	1.275	1.233	0.958
ENSG00000108924	HLF	0.302	0.302	0.302	0.476	1.27	0.303	0.724	1.512	1.147	1.329	0.608	1.266	0.321	0.344	0.309	2.207	1.448	0.337	0.32	2.343	2.093	0.367	1.209	0.366	0.312	0.342	0.304	0.363	0.308	0.294	0.314	0.297	1.572	1.407	1.542	1.522	1.463	1.074
ENSG00000108960	MMD	4.277	4.049	3.914	2.984	4.768	4.789	3.087	1.496	1.679	3.331	3.39	2.983	5.003	4.182	4.952	1.074	6.522	5.078	4.937	1.274	5.031	1.488	1.787	5.525	1.463	1.334	4.643	5.357	1.069	2.217	4.482	3.827	4.979	3.243	3.495	3.456	4.738	2.624
ENSG00000166292	TMEM100	0.061	0.06	0.693	0.817	1.67	1.604	0.265	0.075	0.271	0.064	0.07	0.069	0.368	0.111	0.069	0.069	0.068	0.103	2.264	0.099	0.1	0.139	0.336	0.138	0.073	0.541	0.845	0.134	2.025	0.477	0.075	1.232	1.424	1.254	1.394	1.373	1.312	1.703
ENSG00000141179	PCTP	1.118	1.77	2.053	2.317	2.422	2.062	1.101	2.653	2.107	2.407	2.08	2.482	0.937	0.978	0.915	3.455	0.914	0.966	7.621	0.96	0.961	1.573	1.133	1.018	0.922	0.975	2.465	1.013	0.914	2.183	0.925	2.101	2.448	2.243	2.411	2.385	2.312	2.784
ENSG00000261882	AC006600.1	1.333	0.804	0.949	1.039	1.151	0.776	0.777	0.892	1.104	0.941	0.777	1.19	0.778	0.781	0.777	0.777	1.785	0.78	0.778	0.78	0.78	0.784	0.797	0.784	0.777	0.781	0.777	0.783	1.822	0.775	0.778	0.776	1.355	1.264	1.339	1.328	1.295	1.08
ENSG00000279606	AC006600.2	-2.032	-2.032	-2.032	-2.032	-2.032	-2.032	-2.032	-2.031	-2.032	-2.032	-2.032	-2.032	-2.03	-2.027	-2.032	-2.032	-2.032	-2.028	-2.03	-2.028	-2.028	-2.025	-2.022	-2.025	-2.032	-2.027	-2.032	-2.025	-2.032	-2.03	-2.031	-2.025	-2.01	-2.012	-2.01	-2.01	-2.011	-2.015
ENSG00000243058	RPL39P33	-2.059	-2.059	-2.059	-2.057	-2.059	-2.059	-2.059	-2.059	-2.059	-2.059	-2.059	-2.059	-2.058	-2.057	-2.059	-2.059	-2.059	-2.057	-2.058	-2.057	-2.057	-2.056	-2.054	-2.056	-2.059	-2.057	-2.059	-2.056	-2.059	-2.059	-2.059	-2.059	-2.047	-2.048	-2.047	-2.048	-2.048	-2.05
ENSG00000214226	C17orf67	-0.389	-0.389	-0.023	-0.195	-0.389	-0.389	-0.388	-0.388	-0.324	-0.3	-0.357	-0.389	-0.388	-0.388	-0.389	-0.389	-0.389	-0.388	-0.388	-0.388	-0.388	-0.375	-0.331	-0.375	-0.388	-0.388	-0.389	-0.378	-0.389	-0.389	-0.388	-0.104	-0.173	-0.198	-0.177	-0.18	-0.189	-0.248
ENSG00000153933	DGKE	0.351	1.378	1.369	1.667	-0.018	1.45	1.6	0.382	1.489	0.92	1.112	1.265	0.48	0.117	2.999	2.652	0.005	0.096	0.75	0.087	0.089	0.18	0.487	0.179	0.019	0.113	-0.009	0.171	0.005	2.177	0.025	2.128	1.877	2.672	1.839	1.812	1.734	1.222
ENSG00000121060	TRIM25	3.791	3.05	3.243	3.704	3.412	4.088	3.544	3.678	3.547	3.584	3.193	3.52	3.353	1.781	3.61	3.634	3.984	1.76	1.71	1.751	4.374	1.848	2.006	1.846	1.884	1.776	3.986	1.837	1.837	3.669	2.609	4.112	3.394	4.33	10.51	3.312	3.217	3.686
ENSG00000274213	AC015912.3	-2.057	-2.057	-2.054	-2.057	-2.057	-2.057	-2.057	-2.056	-2.057	-2.057	-2.057	-2.057	-2.056	-2.054	-2.057	-2.057	-2.057	-2.055	-2.056	-2.055	-2.055	-2.053	-2.051	-2.053	-2.057	-2.054	-2.057	-2.053	-2.057	-2.057	-2.056	-2.057	-2.044	-2.045	-2.045	-2.045	-2.045	-2.048
ENSG00000121058	COIL	1.741	1.995	1.281	1.469	0.68	0.697	0.971	1.338	1.553	1.355	1.348	1.83	0.588	0.643	0.556	3.665	0.555	1.076	0.586	0.619	3.661	0.696	3.235	0.695	0.819	0.64	2.784	3.677	0.555	1.873	0.57	1.528	2.259	2.034	2.219	2.191	2.11	1.58
ENSG00000262298	AC004584.1	-1.755	-1.755	-1.755	-1.729	-1.755	-1.755	-1.755	-1.755	-1.755	-1.755	-1.755	-1.755	-1.75	-1.728	-1.755	-1.755	-1.755	-1.734	-1.751	-1.666	-1.736	-1.713	-1.687	-1.643	-1.755	-1.729	-1.755	-1.715	-1.755	-1.755	-1.755	-1.755	-1.59	-1.605	-1.593	-1.595	-1.6	-1.636
ENSG00000262623	AC004584.2	-1.183	-1.183	-1.183	-1.183	-1.183	-1.183	-1.183	-1.182	-1.183	-1.183	-0.836	-1.125	-1.182	-1.159	-0.981	-1.183	-1.183	-1.169	-1.182	-1.174	-1.173	-1.132	-1.085	-1.132	-1.183	-1.161	-1.183	-1.136	-1.183	-1.183	-1.043	-1.183	-0.911	-0.938	-0.916	-0.92	-0.929	-0.993
ENSG00000121064	SCPEP1	5.238	4.761	4.741	5.262	4.196	4.8	4.145	5.02	4.331	4.908	3.7	4.539	1.153	3.189	1.028	1.029	5.477	3.948	1.144	6.795	4.486	6.275	2.769	1.496	1.068	5.337	0.977	1.476	4.159	3.513	1.085	4.128	5.048	4.675	3.553	3.514	3.403	2.668
ENSG00000263120	AC004584.3	-1.417	-1.417	-1.417	-1.273	-1.246	-1.417	-1.417	-1.417	-1.417	-1.417	-1.417	-1.417	-1.417	-1.397	-1.417	-1.417	-1.417	-1.403	-1.417	-1.406	-1.406	-1.381	-1.353	-1.382	-1.417	-1.399	-1.417	-1.384	-1.417	-1.417	-1.417	-1.417	-1.251	-1.267	-1.254	-1.256	-1.261	-1.299
ENSG00000261192	RNF126P1	0.197	-0.054	-0.267	-0.478	-0.478	-0.478	-0.417	-0.276	-0.477	-0.314	-0.361	-0.477	-0.477	-0.475	-0.477	-0.477	-0.477	-0.475	-0.477	-0.476	-0.476	-0.445	-0.37	-0.445	-0.477	-0.475	-0.436	-0.451	-0.477	-0.459	-0.477	-0.478	-0.098	-0.14	-0.105	-0.111	-0.126	-0.226
ENSG00000263004	AC007114.1	-1	-0.821	-1	-0.894	-0.79	-0.667	-0.999	-0.999	-0.999	-0.902	-0.868	-0.999	-0.891	-0.978	-0.999	-0.999	-0.999	-0.992	-0.999	-0.998	-0.997	-0.944	-0.884	-0.945	-0.999	-0.981	-1	-0.949	-0.999	-1	-0.999	-1	-0.665	-0.699	-0.671	-0.675	-0.687	-0.768
ENSG00000121057	AKAP1	3.312	3.15	4.168	3.865	3.563	3.965	4.759	4.425	4.577	4.352	4.455	4.698	5.678	2.868	5.671	1.728	4.85	6.055	4.78	1.646	4.575	2.513	7.129	1.854	4.106	6.144	5.221	5.638	5.474	4.378	1.499	3.917	3.87	3.557	3.815	5.153	3.663	4.157
ENSG00000263089	AC007114.2	3.148	2.332	2.742	2.619	3.646	2.94	3.1	3.44	3.387	3.228	3.787	3.304	4.271	2.408	1.878	1.99	3.735	2.899	2.863	1.331	1.332	1.441	4.077	1.439	2.099	2.386	2.262	2.666	3.227	3.395	4.409	2.556	3.19	2.918	5.296	3.107	3.01	2.368
ENSG00000153944	MSI2	4.929	4.277	3.828	4.259	4.047	4.129	4.369	5.009	5.306	4.873	4.547	4.586	1.413	2.122	5.425	3.533	2.825	1.52	5.989	4.862	2.001	1.699	1.985	1.696	5.459	6.168	3.693	1.679	4.015	4.219	3.512	4.012	3.693	4.728	3.638	4.985	3.49	2.766
ENSG00000279555	AC091181.1	-1.035	-1.074	-1.074	-1.056	-1.074	-1.033	-1.074	-1.034	-1.074	-1.027	-1.011	-1.042	-1.073	-1.064	-1.074	-1.074	-1.074	-1.071	-1.073	-1.073	-1.073	-1.047	-1.018	-1.048	-1.074	-1.066	-1.074	-1.05	-1.074	-0.927	-1.074	-1.074	-0.91	-0.927	-0.913	-0.915	-0.921	-0.961
ENSG00000279281	AC015883.1	0.006	0.276	0.199	-0.018	-0.007	-0.288	-0.172	-0.034	-0.286	0.12	0.461	0.53	-0.283	-0.276	-0.286	-0.286	-0.287	-0.278	-0.283	-0.279	-0.279	-0.241	-0.092	-0.243	-0.285	-0.277	-0.137	-0.253	-0.287	0.276	-0.285	-0.29	0.453	0.368	0.438	0.427	0.397	0.196
ENSG00000280028	AC007431.3	-1.902	-1.902	-1.902	-1.884	-1.902	-1.902	-1.902	-1.902	-1.902	-1.902	-1.902	-1.902	-1.9	-1.895	-1.902	-1.902	-1.902	-1.897	-1.9	-1.897	-1.897	-1.892	-1.887	-1.892	-1.902	-1.896	-1.902	-1.893	-1.902	-1.902	-1.902	-1.902	-1.867	-1.87	-1.867	-1.867	-1.869	-1.876
ENSG00000242889	RN7SL449P	0.203	0.273	0.203	0.203	0.533	0.203	0.203	0.203	0.23	0.203	0.203	0.203	0.203	0.204	0.203	0.227	0.203	0.203	0.203	0.203	0.203	0.204	0.227	0.204	0.203	0.203	0.203	0.204	0.203	0.203	0.821	0.203	0.484	0.444	0.477	0.472	0.457	0.363
ENSG00000181610	MRPS23	2.914	2.191	0.617	1.988	2.241	0.621	2.924	1.161	2.301	2.435	2.741	2.446	0.677	1.607	1.333	0.639	0.865	6.484	2.843	0.713	0.715	3.563	0.991	0.803	2.313	0.738	0.625	0.795	0.637	1.914	0.656	0.6	2.453	2.225	2.412	2.384	3.365	1.764
ENSG00000180891	CUEDC1	1.13	1.85	1.613	2.097	1.525	0.873	1.682	2.18	2.286	1.991	2.399	2.325	0.789	1.24	0.77	1.395	1.542	0.812	1.039	2.943	0.809	0.859	3.339	0.858	0.776	0.821	1.826	0.853	2.316	2.513	0.982	1.557	2.305	2.093	2.267	2.24	2.165	1.664
ENSG00000278642	AC015813.4	-1.662	-1.662	-1.662	-1.662	-1.662	-1.645	-1.662	-1.662	-1.662	-1.566	-1.662	-1.662	-1.66	-1.647	-1.662	-1.662	-1.662	-1.65	-1.661	-1.652	-1.652	-1.638	-1.623	-1.638	-1.662	-1.648	-1.662	-1.639	-1.662	-1.657	-1.662	-1.662	-1.566	-1.575	-1.567	-1.568	-1.572	-1.593
ENSG00000136451	VEZF1	3.42	3.705	3.661	3.958	3.326	4.439	3.808	3.827	4.007	4.565	3.777	4.252	1.291	2.375	5.169	4.586	5.865	1.397	1.284	1.378	5.738	1.574	1.853	5.507	2.982	2.995	4.514	1.554	3.945	4.667	1.587	4.768	4.972	3.263	3.511	4.866	3.365	3.885
ENSG00000264112	AC015813.1	-1.256	-1.218	-1.256	-1.256	-1.256	-1.249	-1.256	-1.256	-1.256	-1.256	-1.256	-1.256	-1.256	-1.254	-1.256	-1.256	-1.256	-1.255	-1.256	-1.255	-1.255	-1.251	-1.247	-1.251	-1.256	-1.254	-1.256	-1.252	-1.256	-1.256	-1.256	-1.256	-1.231	-1.234	-1.232	-1.232	-1.233	-1.239
ENSG00000136450	SRSF1	5.346	5.018	4.6	5.024	5.51	4.239	4.846	4.891	4.246	4.962	4.417	5.079	1.712	2.986	4.321	4.954	1.866	1.828	3.915	7.547	1.81	5.376	3.936	2.015	1.64	2.962	4.982	3.818	5.426	5.076	6.099	4.839	6.157	5.011	11.311	3.91	3.798	4.273
ENSG00000279069	AC015813.5	-2.168	-2.168	-2.168	-2.168	-2.168	-2.168	-2.168	-2.168	-2.168	-2.168	-2.168	-2.168	-2.168	-2.167	-2.168	-2.168	-2.168	-2.167	-2.168	-2.167	-2.167	-2.166	-2.165	-2.166	-2.168	-2.167	-2.168	-2.166	-2.168	-2.168	-2.168	-2.168	-2.162	-2.163	-2.162	-2.162	-2.163	-2.164
ENSG00000266290	AC015813.3	-0.338	-0.338	-0.331	-0.338	-0.338	-0.338	-0.338	-0.338	-0.338	-0.338	-0.325	-0.338	-0.338	-0.337	-0.338	-0.338	-0.338	-0.337	-0.338	-0.337	-0.337	-0.332	-0.315	-0.332	0.016	-0.337	-0.338	-0.333	-0.338	-0.31	-0.338	-0.328	-0.255	-0.265	-0.257	-0.258	-0.261	-0.284
ENSG00000264364	DYNLL2	0.212	0.986	1.064	1.534	1.379	0.213	0.216	0.369	0.923	0.904	0.843	1.167	0.222	0.234	0.216	0.216	0.215	0.23	0.221	0.228	0.229	0.246	0.406	0.246	2.222	0.233	0.213	0.244	0.215	0.208	0.218	0.246	1.185	1.064	1.164	1.148	1.105	0.818
ENSG00000279207	AC015813.6	-0.386	-0.388	0.57	1.086	-0.389	-0.384	0.851	1.195	1.163	1.76	1.354	0.406	-0.32	-0.249	1.226	2.117	-0.365	-0.27	-0.323	-0.279	-0.278	-0.159	0.203	-0.162	-0.35	-0.254	-0.115	2.581	-0.365	1.058	-0.344	0.142	1.529	1.323	1.493	2.43	1.393	0.905
ENSG00000141194	OR4D1	-0.213	-0.533	-0.533	-0.533	-0.187	-0.533	-0.25	-0.201	0.135	0.174	-0.531	0.044	-0.529	-0.524	-0.532	-0.532	-0.532	-0.526	-0.529	-0.526	-0.526	-0.471	-0.349	-0.472	-0.531	-0.525	-0.532	-0.48	-0.532	-0.319	-0.53	-0.534	0.097	0.027	0.084	0.076	0.051	-0.113
ENSG00000278627	AC005962.2	0	0	0	0	0	0	0	0	0	0	0	0	0	0	0	0	0	0	0	0	0	0	0	0	0	0	0	0	0	0	0	0	0	0	0	0	0	0
ENSG00000011143	MKS1	1.244	2.418	1.562	2.445	1.058	2.389	1.583	2.028	2.066	1.465	1.581	1.732	1.084	1.115	1.067	1.067	4.317	1.105	1.083	1.101	1.102	13.341	1.299	1.147	1.072	1.113	1.061	1.143	1.067	1.578	2.911	1.051	2.423	2.248	2.392	2.37	2.307	1.894
ENSG00000167419	LPO	-1.917	-1.917	-1.917	-1.917	-1.917	-1.917	-1.917	-1.917	-1.917	-1.917	-1.917	-1.917	-1.914	-1.909	-1.917	-1.917	-1.917	-1.911	-1.915	-1.911	-1.911	-1.906	-1.9	-1.906	-1.917	-1.91	-1.917	-1.906	-1.905	-1.917	-1.917	-1.906	-1.878	-1.882	-1.879	-1.879	-1.88	-1.888
ENSG00000005381	MPO	-2.059	-2.059	-2.059	-2.057	-2.059	-2.059	-2.059	-2.059	-2.059	-2.059	-2.059	-2.059	-2.058	-2.057	-2.059	-2.059	-2.059	-2.057	-2.058	-2.057	-2.057	-2.056	-2.054	-2.056	-2.059	-2.057	-2.059	-2.056	-2.059	-2.059	-2.059	-2.059	-2.047	-2.048	-2.047	-2.048	-2.048	-2.05
ENSG00000005379	TSPOAP1	0.163	0.659	0.162	0.638	1.38	0.164	1.114	1.083	0.839	0.611	1.048	0.952	0.185	0.211	0.17	0.171	0.17	2.21	0.184	0.199	0.2	2.21	0.411	0.236	0.175	0.209	0.165	0.233	1.545	1.234	0.177	0.156	1.499	1.329	1.469	1.447	1.387	0.986
ENSG00000265148	TSPOAP1-AS1	-0.551	-0.552	-0.577	-0.577	-0.577	0.011	-0.49	-0.577	-0.299	-0.373	-0.577	-0.577	-0.576	-0.575	-0.577	-0.577	-0.577	-0.576	-0.576	-0.576	-0.576	-0.55	-0.497	-0.55	-0.577	-0.576	-0.577	-0.554	-0.577	-0.57	-0.577	-0.577	-0.306	-0.336	-0.312	-0.315	-0.326	-0.396
ENSG00000265206	AC004687.1	3.131	3.363	3.334	3.415	1.812	3.222	1.077	2.207	1.854	2.748	1.688	2.812	1.277	0.95	0.707	3.596	0.702	4.216	0.796	0.888	3.879	1.077	2.358	4.451	5.645	0.941	3.452	5.363	0.703	3.077	5.301	2.672	3.096	2.809	4.383	3.008	2.906	3.479
ENSG00000213246	SUPT4H1	3.607	3.308	3.117	3.357	3.711	3.527	2.742	3.262	2.98	3.105	2.341	3.73	1.305	1.374	1.265	4.901	1.263	3.029	2.724	1.344	1.345	1.441	3.219	1.439	1.277	1.369	3.739	1.994	1.263	2.085	1.282	3.562	3.081	2.829	3.036	3.004	2.915	9.733
ENSG00000108375	RNF43	1.297	1.297	1.297	1.432	1.297	1.297	1.574	1.437	1.539	1.384	1.61	1.5	1.298	1.3	1.298	1.298	1.298	1.299	1.298	1.371	1.299	1.302	2.435	1.431	1.298	1.386	1.297	1.301	2.219	1.297	1.298	1.297	1.767	1.676	1.751	1.739	1.707	1.492
ENSG00000176160	HSF5	0.177	0.177	0.18	0.192	0.177	0.177	0.177	0.177	0.177	0.177	0.177	0.177	0.177	0.177	0.177	0.177	0.177	0.177	0.177	0.177	0.177	0.177	0.187	0.177	0.479	0.177	0.177	0.177	0.177	0.177	0.177	0.177	0.228	0.221	0.227	0.226	0.224	0.208
ENSG00000266648	SETP3	0.636	0.633	0.663	0.714	0.773	0.568	0.826	0.82	0.686	0.828	0.78	0.676	0.571	0.574	0.569	0.569	0.569	0.573	0.571	0.572	0.705	2.112	0.635	0.577	0.695	0.574	1.6	0.577	0.569	0.595	0.641	1.067	1.143	1.064	1.129	1.119	1.091	0.904
ENSG00000108389	MTMR4	4.362	3.723	3.673	2.781	3.477	1.467	3.193	3.042	3.599	3.447	3.589	3.315	4.729	2.305	4.432	1.559	4.387	1.459	1.385	4.646	4.428	1.58	2.642	1.579	1.612	1.482	3.869	1.566	1.87	3.114	1.357	2.897	4.665	4.385	3.313	3.277	9.719	3.689
ENSG00000264672	SEPT4-AS1	-1.574	-1.574	-1.574	-1.574	-1.574	-1.574	-1.574	-1.574	-1.574	-1.463	-1.574	-1.574	-1.573	-1.557	-1.574	-1.574	-1.574	-1.561	-1.574	-1.563	-1.563	-1.546	-1.527	-1.546	-1.574	-1.558	-1.574	-1.548	-1.574	-1.574	-1.574	-1.515	-1.456	-1.467	-1.458	-1.459	-1.463	-1.489
ENSG00000108387	SEPT4	0.647	1.217	1.176	1.225	1.14	1.47	1.653	0.585	0.998	0.744	0.697	1.114	0.589	0.603	0.582	0.582	1.856	0.598	2.232	0.596	0.597	0.617	0.657	0.617	0.584	0.602	1.232	0.615	1.939	1.327	0.585	0.575	1.748	1.576	1.718	1.696	1.634	1.227
ENSG00000121101	TEX14	-1.625	-1.625	-1.625	-1.581	-1.625	-1.625	-1.625	-1.625	-1.541	-1.625	-1.625	-1.625	-1.624	-1.611	-1.625	-1.625	-1.625	-1.614	-1.625	-1.616	-1.616	-1.601	-1.585	-1.601	-1.625	-1.611	-1.625	-1.602	-1.625	-1.626	-1.625	-1.626	-1.524	-1.533	-1.526	-1.527	-1.53	-1.553
ENSG00000266826	AC011195.2	-2.051	-2.054	-2.054	-2.054	-2.054	-2.054	-2.054	-2.053	-2.054	-2.054	-2.054	-2.054	-2.052	-2.051	-2.054	-2.054	-2.054	-2.051	-2.053	-2.051	-2.051	-2.05	-2.048	-2.05	-2.053	-2.051	-2.054	-2.05	-2.054	-2.054	-2.053	-2.054	-2.04	-2.042	-2.041	-2.041	-2.041	-2.044
ENSG00000108384	RAD51C	1.249	1.464	1.762	1.334	2.143	0.452	1.089	1.492	1.391	1.185	1.832	1.677	0.356	0.383	1.529	0.341	0.34	0.375	0.354	0.371	0.371	0.411	0.6	0.41	0.545	0.381	2.042	0.407	0.34	0.686	0.347	0.326	1.685	1.516	1.655	1.633	1.573	1.174
ENSG00000175175	PPM1E	-1.28	-1.28	-1.28	-1.28	-1.28	-1.28	-1.178	-1.053	-1.28	-1.28	-1.28	-1.14	-1.279	-1.257	-1.28	-1.28	-1.28	-1.265	-1.279	-1.269	-1.268	-1.235	-1.197	-1.235	-1.28	-1.258	-1.28	-1.238	-1.28	-1.231	-1.28	-1.251	-1.056	-1.078	-1.06	-1.063	-1.071	-1.122
ENSG00000276601	Metazoa_SRP	-1.09	-1.09	-0.84	-1.09	-1.09	-1.09	-1.09	-0.944	-1.09	-0.958	-1.027	-0.922	-1.089	-1.067	-1.09	-1.09	-1.09	-1.079	-1.089	-1.084	-1.083	-1.038	-0.986	-1.038	-1.09	-1.07	-0.929	-1.042	-1.09	-1.09	-1.089	-1.09	-0.796	-0.825	-0.801	-0.805	-0.815	-0.885
ENSG00000241462	AC100832.1	-1.256	-1.311	-1.311	-1.311	-1.187	-1.282	-1.263	-1.311	-1.262	-1.211	-1.311	-1.266	-1.311	-1.29	-1.311	-1.311	-1.311	-1.297	-1.311	-1.301	-1.3	-1.27	-1.237	-1.271	-1.311	-1.291	-1.311	-1.273	-1.311	-1.304	-1.311	-1.311	-1.112	-1.132	-1.116	-1.118	-1.125	-1.171
ENSG00000108395	TRIM37	2.156	2.6	2.344	3.074	0.219	0.872	2.172	3.286	2.488	2.219	2.592	2.498	0.35	1.177	0.27	0.27	0.266	5.852	0.344	0.423	0.425	0.584	0.885	0.582	5.748	0.468	2.95	0.568	0.266	3.235	0.737	2.64	2.568	2.305	2.521	2.488	3.618	1.775
ENSG00000224738	AC099850.1	-1.648	-1.648	-1.648	-1.648	-1.648	-1.648	-1.648	-1.58	-1.648	-1.607	-1.648	-1.648	-1.646	-1.633	-1.648	-1.648	-1.648	-1.637	-1.647	-1.638	-1.638	-1.624	-1.608	-1.624	-1.648	-1.634	-1.629	-1.625	-1.648	-1.648	-1.648	-1.648	-1.549	-1.558	-1.55	-1.551	-1.555	-1.576
ENSG00000182628	SKA2	2.451	2.076	1.091	1.825	1.157	0.413	1.974	0.909	1.344	1.739	1.921	1.378	0.453	0.501	0.641	0.426	0.425	0.487	2.422	3.526	0.481	0.549	0.75	0.548	0.434	0.498	2.662	0.541	1.887	1.846	0.438	1.409	2.075	1.868	2.038	2.012	1.938	1.451
ENSG00000068489	PRR11	-0.182	0.49	0.881	0.542	-0.183	-0.182	-0.023	0.391	0.114	0.125	0.62	0.378	-0.171	-0.158	-0.179	-0.179	-0.179	1.577	-0.172	-0.164	-0.163	-0.127	0.078	-0.129	-0.177	-0.159	-0.181	-0.144	-0.179	0.176	-0.176	0.741	0.828	0.711	0.808	0.793	0.751	0.475
ENSG00000167447	SMG8	-1.829	-1.829	-1.829	-1.829	-1.829	-1.829	-1.829	-1.829	-1.829	-1.829	-1.804	-1.829	-1.826	-1.815	-1.829	-1.829	-1.829	-1.784	-1.826	-1.819	-1.819	-1.808	-1.795	-1.808	-1.829	-1.816	-1.829	-1.809	-1.829	-1.829	-1.829	-1.829	-1.749	-1.756	-1.75	-1.751	-1.754	-1.771
ENSG00000153982	GDPD1	0.396	0.306	0.223	0.223	0.238	0.223	0.274	0.223	0.276	0.278	0.249	0.223	0.223	0.224	0.247	0.223	0.223	0.224	0.223	0.224	0.224	0.934	0.25	0.224	0.223	0.224	0.223	0.224	0.223	0.247	0.223	0.223	0.495	0.457	0.488	0.483	0.47	0.38
ENSG00000271063	SNRPGP17	-0.075	0.547	0.29	-0.004	-0.075	-0.075	-0.006	0.269	0.175	0.147	-0.074	-0.075	-0.073	-0.071	-0.075	-0.075	1.345	-0.071	-0.073	-0.072	-0.072	-0.065	0.041	-0.066	-0.074	-0.071	-0.075	-0.068	-0.075	-0.065	-0.074	-0.076	0.429	0.368	0.418	0.41	0.389	0.246
ENSG00000175155	YPEL2	1.54	3.211	2.995	3.767	2.135	3.564	2.111	1.822	1.708	2.829	2.016	2.638	5.595	1.436	0.508	0.509	5.174	0.711	4.699	0.691	4.946	0.879	1.136	0.877	0.948	0.744	2.856	0.861	0.504	2.1	4.417	3.188	2.919	3.953	2.869	2.833	2.732	2.066
ENSG00000200889	RNU4-13P	-1.232	-1.232	-1.232	-1.232	-1.232	-1.199	-1.213	-1.232	-1.232	-1.219	-1.232	-1.232	-1.232	-1.226	-1.232	-1.232	-1.232	-1.229	-1.232	-1.231	-1.23	-1.217	-1.201	-1.217	-1.232	-1.226	-1.232	-1.218	-1.232	-1.151	-1.232	-1.217	-1.145	-1.154	-1.146	-1.148	-1.151	-1.171
ENSG00000108406	DHX40	1.712	2.115	2.179	2.11	2.839	2.464	2.438	1.04	1.759	2.034	2.21	2.286	1.137	0.832	4.19	0.689	2.98	0.805	3.759	0.794	0.796	5.041	1.096	0.913	3.369	1.991	0.88	0.902	3.56	2.486	1.039	2.781	2.701	2.448	2.656	2.624	2.534	1.937
ENSG00000273702	AC091271.1	-1.617	-1.617	-1.617	-1.617	-1.617	-1.617	-1.617	-1.617	-1.617	-1.617	-1.479	-1.617	-1.616	-1.601	-1.617	-1.617	-1.617	-1.605	-1.616	-1.607	-1.606	-1.591	-1.573	-1.591	-1.617	-1.602	-1.617	-1.592	-1.617	-1.617	-1.617	-1.617	-1.509	-1.519	-1.511	-1.512	-1.516	-1.539
ENSG00000141367	CLTC	5.942	6.354	6.275	6.099	5.632	6.029	5.756	6.141	6.164	6.118	5.889	6.245	4.981	6.612	6.034	5.992	4.503	6.451	5.447	3.258	7.126	5.553	3.29	4.769	6.168	6.074	6.522	8.051	4.484	5.74	6.446	5.013	4.569	4.258	4.514	5.718	4.364	3.814
ENSG00000141378	PTRH2	1.988	1.409	2.188	2.457	2.036	3.298	2.954	2.799	2.66	2.929	3.219	3.168	4.156	0.845	0.707	0.707	0.704	0.819	0.754	0.807	0.809	1.633	1.107	0.924	0.722	1.395	3.321	4.596	3.949	2.369	0.729	3.675	2.716	2.461	2.671	2.638	2.548	1.947
ENSG00000062716	VMP1	7.054	7.247	6.936	7.225	7.035	7.453	6.523	6.513	6.314	6.553	6.243	6.604	7.987	4.928	6.116	5.943	6.855	7.517	7.335	4.088	6.925	5.486	4.438	6.976	5.906	6.402	6.877	7.483	6.489	6.018	7.334	6.352	6.277	5.936	12.571	6.172	6.05	6.318
ENSG00000267637	AC040904.1	-1.006	-0.677	-0.763	-1.007	-1.007	-1.006	-0.934	-1.006	-0.932	-0.954	-0.614	-1.006	-1.005	-0.986	-1.006	-1.006	-1.006	-1	-1.005	-1.004	-1.004	-0.949	-0.886	-0.95	-1.006	-0.989	-1.006	-0.954	-1.006	-1.007	-1.006	-0.987	-0.654	-0.69	-0.66	-0.665	-0.678	-0.763
ENSG00000108423	TUBD1	-0.028	0.295	0.489	0.243	0.519	0.237	0.368	0.721	0.313	0.326	0.232	0.288	-0.023	-0.018	-0.026	-0.026	-0.026	-0.019	-0.024	-0.02	-0.02	-0.011	0.132	-0.011	-0.025	-0.018	-0.027	-0.012	-0.026	0.937	-0.025	-0.029	0.681	0.595	0.666	0.655	0.624	0.422
ENSG00000270264	NDUFB8P2	1.622	1.701	1.428	1.032	0.998	1.34	1.272	0.684	1.429	1.34	1.192	1.242	0.489	0.516	1.795	1.3	0.629	0.507	0.488	2.359	0.851	0.544	0.706	2.019	0.478	0.514	2.01	0.539	0.473	0.804	0.48	0.459	1.813	1.64	1.782	1.76	1.699	1.291
ENSG00000108443	RPS6KB1	3.06	1.621	2.789	2.98	2.644	2.068	3.387	2.065	2.325	3.019	2.392	3.201	0.749	0.819	3.513	0.709	0.707	0.798	0.746	0.788	3.9	0.886	1.04	0.884	0.993	0.814	3.346	0.875	0.707	2.511	0.726	2.982	2.58	2.339	2.537	2.507	2.421	1.851
ENSG00000241913	RPS29P21	-2.05	-2.05	-2.05	-2.05	-2.05	-2.047	-2.05	-2.05	-2.05	-2.05	-2.05	-2.05	-2.049	-2.048	-2.05	-2.05	-2.05	-2.048	-2.049	-2.048	-2.048	-2.046	-2.044	-2.046	-2.05	-2.048	-2.05	-2.047	-2.05	-2.05	-2.05	-2.05	-2.037	-2.038	-2.037	-2.037	-2.037	-2.04
ENSG00000189050	RNFT1	3.972	3.558	3.819	3.84	3.004	4.269	2.341	3.117	2.934	3.019	2.628	2.213	4.887	4.187	4.419	3.535	4.562	1.267	1.554	4.602	1.255	1.403	1.628	1.401	1.143	3.173	4.839	1.387	4.573	2.142	1.696	3.128	3.269	2.987	3.219	3.183	4.397	2.417
ENSG00000266992	DHX40P1	-1.609	-1.609	-1.609	-1.547	-1.609	-1.609	-1.609	-1.609	-1.577	-1.609	-1.609	-1.553	-1.608	-1.593	-1.609	-1.609	-1.609	-1.597	-1.609	-1.599	-1.598	-1.583	-1.565	-1.583	-1.609	-1.594	-1.609	-1.584	-1.609	-1.609	-1.609	-1.609	-1.5	-1.51	-1.502	-1.503	-1.507	-1.531
ENSG00000068097	HEATR6	0.157	0.268	0.421	0.352	0.157	0.19	0.384	0.157	0.262	0.195	0.21	0.157	0.961	0.16	0.157	0.157	0.157	0.159	0.158	0.159	0.159	0.162	0.218	0.162	0.157	0.3	0.157	0.162	0.157	0.156	0.157	0.721	0.654	0.586	0.642	0.633	0.609	0.448
ENSG00000267526	AC005702.3	-1.441	-1.441	-1.441	-1.441	-1.441	-1.441	-1.441	-1.441	-1.36	-1.305	-1.441	-1.367	-1.441	-1.422	-1.441	-1.441	-1.441	-1.427	-1.441	-1.43	-1.43	-1.406	-1.38	-1.407	-1.441	-1.423	-1.441	-1.408	-1.441	-1.441	-1.441	-1.441	-1.283	-1.298	-1.286	-1.288	-1.293	-1.329
ENSG00000267416	AC025048.4	-1.258	-1.258	-1.258	-1.258	-1.258	-1.258	-1.258	-1.258	-1.258	-1.175	-1.258	-1.258	-1.258	-1.253	-1.258	-1.258	-1.258	-1.255	-1.258	-1.256	-1.256	-1.247	-1.237	-1.247	-1.258	-1.253	-1.258	-1.248	-1.258	-1.221	-1.258	-1.258	-1.199	-1.205	-1.2	-1.2	-1.203	-1.217
ENSG00000261040	WFDC21P	0.931	0.931	0.931	0.931	0.931	0.931	0.968	0.931	0.969	0.938	0.931	0.931	0.931	0.931	0.931	0.931	0.931	0.931	0.931	0.931	0.931	0.931	0.935	0.931	0.931	1.876	0.931	0.931	0.931	0.931	0.931	0.931	1.048	1.03	1.044	1.042	1.036	0.994
ENSG00000280852	AC025048.6	-2.057	-2.057	-2.054	-2.057	-2.057	-2.057	-2.057	-2.056	-2.057	-2.057	-2.057	-2.057	-2.056	-2.054	-2.057	-2.057	-2.057	-2.055	-2.056	-2.055	-2.055	-2.053	-2.051	-2.053	-2.057	-2.054	-2.057	-2.053	-2.057	-2.057	-2.056	-2.057	-2.044	-2.045	-2.045	-2.045	-2.045	-2.048
ENSG00000267248	AC025048.2	0	0	0	0	0	0	0	0	0	0	0	0	0	0	0	0	0	0	0	0	0	0	0	0	0	0	0	0	0	0	0	0	0	0	0	0	0	0
ENSG00000167434	CA4	-0.198	-0.198	-0.198	-0.198	-0.198	-0.198	-0.198	-0.198	-0.198	-0.198	-0.198	-0.198	-0.198	-0.198	-0.196	-0.13	-0.198	-0.198	-0.198	-0.198	-0.198	-0.197	-0.194	-0.197	-0.198	-0.198	-0.198	-0.198	-0.198	-0.198	-0.198	-0.198	-0.182	-0.184	-0.183	-0.183	-0.184	-0.188
ENSG00000170832	USP32	1.473	0.895	1.541	1.662	1.984	1.007	1.343	2.041	1.784	1.158	1.541	1.505	0.358	0.395	0.338	0.338	0.337	0.384	0.357	0.379	0.38	0.432	0.636	0.432	0.344	0.393	2.4	0.427	0.337	1.495	2.376	0.317	1.857	1.667	1.824	1.799	1.731	2.17
ENSG00000241157	AC104763.1	-0.721	-0.722	-0.28	-0.722	-0.659	-0.721	-0.611	-0.589	-0.42	-0.567	-0.516	-0.72	-0.718	-0.706	-0.619	-0.619	-0.72	-0.714	-0.718	-0.715	-0.48	-0.643	-0.241	-0.644	-0.72	-0.711	-0.645	-0.652	-0.72	-0.67	-0.719	-0.058	-0.131	-0.194	-0.143	-0.15	-0.173	-0.321
ENSG00000275562	AC104763.3	0.046	0.046	0.046	0.046	0.046	0.046	0.071	0.046	0.096	0.148	0.071	0.046	0.969	0.046	0.046	0.091	0.046	0.046	0.046	0.046	0.046	0.047	0.087	0.047	0.046	0.046	0.046	0.047	0.046	0.12	0.046	0.046	0.253	0.227	0.248	0.245	0.236	0.175
ENSG00000213228	RPL12P38	5.766	5.542	5.763	5.563	4.941	6.074	5.084	5.142	4.975	4.58	4.585	4.832	6.074	3.241	6.297	4.501	5.427	2.946	5.94	4.665	6.126	5.289	3.578	6.135	5.745	3.415	5.473	2.756	6.292	4.241	5.606	5.051	8.491	4.056	4.312	5.549	4.161	8.764
ENSG00000062725	APPBP2	1.745	2.536	2.508	1.466	1.859	1.024	2.344	1.052	2.274	2.352	1.519	2.347	1.068	1.121	3.307	3.874	1.037	1.105	1.066	1.098	1.099	1.172	1.293	1.171	2.894	1.117	2.594	1.164	2.643	1.14	3.557	2.981	2.646	8.132	2.605	2.576	2.494	1.949
ENSG00000270553	AC011921.3	-1.774	-1.774	-1.774	-1.774	-1.774	-1.774	-1.754	-1.774	-1.774	-1.774	-1.774	-1.774	-1.771	-1.763	-1.774	-1.774	-1.774	-1.765	-1.772	-1.766	-1.766	-1.757	-1.746	-1.757	-1.774	-1.763	-1.774	-1.758	-1.738	-1.771	-1.774	-1.774	-1.708	-1.714	-1.709	-1.71	-1.712	-1.726
ENSG00000170836	PPM1D	1.22	1.145	1.336	1.73	1.374	-0.084	0.83	0.664	-0.066	0.295	0.827	1.575	-0.043	0.582	-0.071	1.981	2.062	-0.01	-0.045	-0.016	0.487	0.051	0.358	0.05	-0.062	0.002	-0.081	0.044	-0.072	1.287	-0.059	-0.1	1.581	2.28	1.547	1.523	1.455	1.005
ENSG00000141376	BCAS3	0.682	0.19	1.883	1.61	1.543	1.893	0.473	1.4	0.874	1.001	1.12	0.596	2.418	0.63	0.062	0.062	0.061	0.109	0.081	0.104	0.105	0.157	0.42	0.157	0.068	0.118	0.054	0.152	0.061	1.219	0.071	0.04	1.562	1.384	1.53	1.508	1.444	1.854
ENSG00000224011	AC110602.1	1.814	1.901	1.557	1.254	2.073	1.852	1.501	0.741	0.706	1.077	1.705	1.605	0.525	1.02	0.505	0.506	0.955	0.55	0.523	0.545	0.546	0.598	3.322	0.597	0.511	3.15	1.74	0.592	0.505	1.345	3.037	0.486	2.104	1.891	2.067	2.04	1.963	1.46
ENSG00000267083	KRT18P61	-0.528	-0.528	-0.528	-0.528	-0.528	-0.528	-0.232	-0.18	-0.071	-0.37	-0.233	-0.04	-0.524	-0.518	-0.527	-0.527	-0.527	-0.52	-0.524	-0.521	-0.521	-0.463	-0.334	-0.464	0.509	-0.519	-0.528	-0.473	-0.527	-0.263	-0.525	-0.172	0.134	0.061	0.121	0.112	0.086	-0.087
ENSG00000264322	RN7SL448P	-1.078	-1.078	-1.078	-1.075	-1.035	-1.078	-1.078	-1.078	-1.078	-1.074	-1.078	-1.078	-1.078	-1.077	-1.078	-1.078	-1.078	-1.078	-1.078	-1.078	-1.078	-1.074	-1.07	-1.074	-1.078	-1.077	-1.078	-1.074	-1.078	-1.078	-1.078	-1.078	-1.054	-1.056	-1.054	-1.054	-1.055	-1.061
ENSG00000227694	RPL23AP74	5.233	5.157	5.424	5.336	5.275	5.421	5.197	5.618	5.48	5.518	5.606	5.669	4.076	4.811	4.942	5.962	3.681	5.069	6.147	5.611	5.571	4.275	4.219	4.939	4.827	4.462	5.579	3.162	4.795	5.203	5.523	5.234	4.328	5.271	7.946	4.233	4.121	5.506
ENSG00000266934	AC005746.1	0	0	0	0	0	0	0	0	0	0	0	0	0	0	0	0	0	0	0	0	0	0	0	0	0	0	0	0	0	0	0	0	0	0	0	0	0	0
ENSG00000267280	TBX2-AS1	-0.498	-0.498	-0.498	-0.498	-0.498	-0.426	-0.498	-0.498	-0.498	-0.461	-0.498	-0.498	-0.498	-0.498	-0.498	-0.133	-0.498	-0.498	-0.498	-0.498	-0.498	-0.489	-0.467	-0.49	-0.498	-0.498	-0.498	-0.491	-0.498	-0.498	-0.498	-0.498	-0.384	-0.397	-0.386	-0.388	-0.392	-0.423
ENSG00000121068	TBX2	2.675	2.016	1.149	1.914	2.009	2.876	1.462	1.145	1.569	1.167	1.269	1.001	0.227	0.299	2.709	2.144	0.183	0.277	0.224	0.268	0.269	0.365	0.644	0.364	0.198	0.294	2.238	0.355	0.183	1.891	0.203	0.139	2.079	1.855	2.039	2.011	2.974	2.446
ENSG00000187013	C17orf82	-1.822	-1.822	-1.789	-1.822	-1.822	-1.822	-1.822	-1.822	-1.822	-1.822	-1.822	-1.822	-1.82	-1.814	-1.822	-1.822	-1.822	-1.816	-1.821	-1.816	-1.816	-1.809	-1.802	-1.81	-1.822	-1.814	-1.822	-1.81	-1.822	-1.822	-1.822	-1.822	-1.773	-1.778	-1.774	-1.775	-1.776	-1.787
ENSG00000121075	TBX4	-1.877	-1.877	-1.877	-1.877	-1.877	-1.853	-1.877	-1.877	-1.877	-1.877	-1.877	-1.877	-1.875	-1.87	-1.877	-1.877	-1.877	-1.871	-1.876	-1.872	-1.872	-1.866	-1.86	-1.866	-1.877	-1.87	-1.877	-1.867	-1.877	-1.877	-1.877	-1.877	-1.836	-1.84	-1.837	-1.837	-1.838	-1.847
ENSG00000253506	NACA2	3.413	3.043	2.811	2.695	2.306	1.888	2.97	1.834	2.409	2.33	3.179	3.154	1.522	1.842	1.12	0.894	0.891	1.751	0.933	0.977	0.979	1.078	1.237	1.717	2.711	2.414	2.91	4.822	3.007	2.53	1.401	2.716	2.759	2.513	2.715	2.684	2.596	2.016
ENSG00000136492	BRIP1	0.293	0.293	0.293	0.293	0.341	0.293	0.337	0.553	0.419	0.411	0.543	0.294	0.294	0.296	0.294	0.294	0.294	0.295	0.294	0.295	0.295	0.297	0.326	0.297	1.027	0.296	0.293	0.297	0.294	0.377	0.294	0.74	0.744	0.679	0.733	0.725	0.701	0.547
ENSG00000108506	INTS2	2.422	1.947	2.645	2.859	2.737	1.282	2.436	2.727	1.721	2.398	1.987	2.623	1.554	8.864	1.292	1.292	1.291	1.341	5.373	1.658	1.337	1.394	1.499	7.847	1.299	1.351	2.527	1.388	1.291	1.946	1.302	2.354	2.804	2.593	2.767	2.74	2.665	2.167
ENSG00000108510	MED13	4.397	5.177	4.719	5.361	5.15	5.754	4.859	5.051	5.133	4.74	4.726	4.597	2.12	3.199	3.988	5.852	6.325	4.542	4.218	5.542	5.218	2.361	4.317	7.047	6.075	2.664	5.24	2.343	5.036	4.588	3.656	5.321	4.167	8.799	5.43	4.073	3.962	5.915
ENSG00000279133	AC018628.1	0.631	0.598	0.726	0.628	0.598	0.598	0.598	0.598	0.598	0.713	0.598	0.743	0.598	0.681	0.598	0.598	0.598	0.599	0.598	0.599	0.599	0.6	0.606	0.6	0.598	0.599	0.598	0.6	0.598	0.91	1.26	0.605	0.963	0.903	0.952	0.945	0.923	0.784
ENSG00000207123	Y_RNA	-1.923	-1.923	-1.923	-1.923	-1.923	-1.923	-1.923	-1.923	-1.923	-1.923	-1.923	-1.923	-1.92	-1.913	-1.923	-1.923	-1.923	-1.915	-1.92	-1.916	-1.893	-1.908	-1.899	-1.908	-1.923	-1.913	-1.923	-1.909	-1.923	-1.923	-1.923	-1.923	-1.868	-1.873	-1.869	-1.869	-1.871	-1.883
ENSG00000266066	POLRMTP1	0.465	0.464	0.869	0.464	0.464	0.974	0.739	0.469	0.946	1.137	1.037	1.185	0.472	0.935	0.467	0.467	0.467	0.478	0.472	0.477	0.477	0.492	0.564	0.491	0.469	0.481	0.465	0.49	2.008	1.449	1.614	1.041	1.391	1.262	1.368	1.351	1.305	1.001
ENSG00000263887	AC053481.2	-1.021	-1.272	-1.302	-1.302	-1.302	-1.302	-1.302	-1.302	-1.302	-1.302	-1.302	-1.073	-1.302	-1.278	-1.302	-1.302	-1.302	-1.286	-1.302	-1.29	-1.289	-1.256	-1.218	-1.257	-1.302	-1.28	-1.302	-1.259	-1.302	-1.302	-1.302	-1.302	-1.079	-1.101	-1.083	-1.086	-1.094	-1.145
ENSG00000242123	AC053481.1	-1.779	-1.779	-1.779	-1.779	-1.779	-1.779	-1.779	-1.779	-1.779	-1.779	-1.779	-1.779	-1.777	-1.769	-1.779	-1.779	-1.779	-1.771	-1.777	-1.772	-1.772	-1.763	-1.754	-1.763	-1.779	-1.769	-1.73	-1.764	-1.779	-1.779	-1.779	-1.779	-1.719	-1.724	-1.719	-1.72	-1.722	-1.735
ENSG00000239809	AC008026.2	6.802	6.673	6.662	6.873	6.848	6.635	6.41	6.447	6.77	6.325	6.658	6.563	5.834	6.204	6.721	6.42	7.049	6.821	7.029	6.931	6.672	5.746	4.567	6.839	6.805	6.029	6.852	7.111	6.237	6.387	6.855	6.448	10.371	7.918	5.163	7.203	10.055	9.408
ENSG00000239527	RPS23P7	1.431	1.558	1.758	1.373	1.641	1.755	1.24	1.751	1.472	1.676	0.778	1.853	1.149	0.627	2.174	2.397	1.551	0.61	0.898	2.131	0.604	0.679	0.86	0.678	1.848	2.4	2.085	0.671	1.064	1.612	0.556	2.471	2.253	2.036	2.214	3.199	2.109	1.596
ENSG00000087995	METTL2A	2.639	1.492	2.611	2.416	2.032	0.799	2.227	2.313	2.194	2.267	2.594	2.288	0.853	1.417	0.816	1.679	0.814	0.897	0.85	2.293	0.89	1.616	3.806	6.315	2.653	2.572	2.36	0.968	0.815	2.652	0.832	0.778	2.608	2.375	2.566	3.623	2.454	1.904
ENSG00000146872	TLK2	3.509	3.587	3.347	3.396	3.591	3.178	2.585	2.743	2.671	3.351	2.58	3.302	1.002	1.123	4.946	3.739	3.33	1.087	3.333	1.071	5.425	1.23	1.46	4.912	1.278	2.042	3.993	1.214	3.065	2.203	0.961	1.811	3.133	2.854	3.083	4.35	2.948	2.289
ENSG00000239246	AC008026.1	-2.375	-0.92	-0.93	-2.398	0	-2.363	-2.245	-1.157	-1.261	-2.325	-1.287	-1.321	-2.001	-1.631	-2.266	-1.334	-2.275	-1.728	-2.021	-1.773	-1.765	-1.377	-0.935	-1.381	-2.207	-1.651	-2.341	-1.413	-2.274	-2.218	-2.169	-1.672	0.685	0.432	0.64	0.608	3.435	-0.078
ENSG00000264546	AC008026.3	-1.619	-1.619	-1.619	-1.619	-1.619	-1.619	-1.619	-1.619	-1.587	-1.619	-1.619	-1.508	-1.618	-1.603	-1.619	-1.619	-1.619	-1.607	-1.619	-1.608	-1.608	-1.592	-1.575	-1.593	-1.619	-1.604	-1.619	-1.594	-1.619	-1.619	-1.619	-1.611	-1.509	-1.519	-1.511	-1.512	-1.516	-1.54
ENSG00000277463	AC080038.2	0	0	0	0	0	0	0	0	0	0	0	0	0	0	0	0	0	0	0	0	0	0	0	0	0	0	0	0	0	0	0	0	0	0	0	0	0	0
ENSG00000274565	AC080038.1	-0.333	-0.163	-0.128	-0.311	-0.244	-0.333	-0.332	-0.332	-0.289	-0.333	-0.332	-0.333	-0.332	-0.213	-0.294	0.454	-0.333	-0.332	-0.332	-0.332	-0.332	-0.316	-0.258	-0.317	-0.332	-0.331	-0.333	-0.321	-0.333	-0.333	-0.332	-0.333	-0.045	-0.078	-0.051	-0.055	-0.067	-0.146
ENSG00000011028	MRC2	6.826	7.038	6.822	7.015	6.484	7.065	5.339	4.618	4.882	5.278	4.43	5.165	3.323	5.85	6.401	6.951	6.777	6.65	5.319	5.651	5.895	7.292	4.417	6.355	3.074	3.613	6.533	3.365	5.639	5.416	6.696	5.495	4.542	4.231	4.487	6.351	4.336	4.762
ENSG00000265702	AC005821.1	-2.059	-2.059	-2.059	-2.057	-2.059	-2.059	-2.059	-2.059	-2.059	-2.059	-2.059	-2.059	-2.058	-2.057	-2.059	-2.059	-2.059	-2.057	-2.058	-2.057	-2.057	-2.056	-2.054	-2.056	-2.059	-2.057	-2.059	-2.056	-2.059	-2.059	-2.059	-2.059	-2.047	-2.048	-2.047	-2.048	-2.048	-2.05
ENSG00000265262	TRMT112P3	-0.551	-0.551	-0.551	-0.551	-0.551	0.1	-0.439	0.309	-0.435	-0.266	-0.44	0.044	-0.547	-0.258	-0.549	-0.549	-0.549	-0.543	-0.547	-0.544	-0.544	-0.485	-0.359	-0.486	-0.549	-0.542	-0.55	-0.495	-0.549	-0.015	-0.548	-0.552	0.1	0.028	0.087	0.078	0.052	-0.117
ENSG00000170921	TANC2	2.532	1.662	1.517	2.531	0.692	1.585	1.64	1.355	2.538	2.699	1.253	2.36	0.603	3.643	2.53	3.026	0.574	0.638	0.601	0.631	0.632	0.704	0.868	0.703	0.583	0.65	0.725	0.696	2.475	1.904	0.587	2.088	2.279	2.059	2.24	2.212	2.134	1.614
ENSG00000264513	AC006270.1	-1.919	-1.919	-1.919	-1.919	-1.919	-1.919	-1.919	-1.919	-1.919	-1.903	-1.919	-1.919	-1.917	-1.913	-1.919	-1.919	-1.919	-1.914	-1.917	-1.915	-1.914	-1.91	-1.905	-1.91	-1.919	-1.913	-1.919	-1.91	-1.919	-1.919	-1.919	-1.919	-1.886	-1.889	-1.887	-1.887	-1.888	-1.895
ENSG00000271749	AC005828.6	-1.672	-1.672	-1.672	-1.672	-1.672	-1.672	-1.672	-1.672	-1.672	-1.672	-1.598	-1.672	-1.67	-1.658	-1.672	-1.672	-1.672	-1.661	-1.671	-1.663	-1.662	-1.65	-1.635	-1.65	-1.672	-1.659	-1.672	-1.651	-1.672	-1.644	-1.672	-1.672	-1.582	-1.591	-1.584	-1.585	-1.588	-1.607
ENSG00000008283	CYB561	3.016	2.559	2.673	2.089	3.492	1.598	3.029	3.859	3.969	4.167	3.318	4.122	0.644	0.753	4.609	4.578	0.575	0.721	1.07	0.707	0.709	0.852	1.062	0.85	0.598	0.747	0.793	0.837	0.575	3.457	0.974	3.533	2.754	2.489	2.707	2.674	2.579	1.952
ENSG00000159640	ACE	2.295	2.667	2.737	2.593	0.95	3.409	0.3	0.324	1.682	1.431	0.92	0.894	0.365	4.731	4.672	3.34	4.648	3.238	0.36	0.432	0.435	0.584	0.863	0.582	0.314	1.146	0.261	1.375	0.287	1.963	2.685	0.206	2.528	2.268	2.482	2.449	2.356	2.954
ENSG00000173826	KCNH6	-1.799	-1.799	-1.769	-1.799	-1.799	-1.799	-1.799	-1.799	-1.799	-1.799	-1.781	-1.799	-1.797	-1.789	-1.799	-1.799	-1.799	-1.791	-1.797	-1.792	-1.792	-1.784	-1.775	-1.784	-1.799	-1.79	-1.799	-1.785	-1.799	-1.799	-1.799	-1.799	-1.74	-1.746	-1.741	-1.742	-1.744	-1.756
ENSG00000136485	DCAF7	5.051	4.455	4.738	5.144	4.735	4.983	4.286	3.885	3.925	3.659	4.365	4.098	1.399	2.087	4.219	5.026	3.874	1.496	6.006	1.478	6.56	1.665	4.133	3.442	2.059	2.419	4.845	2.3	3.249	3.612	3.683	3.283	5.055	3.343	3.594	3.555	3.446	2.726
ENSG00000136463	TACO1	1.78	2.157	2.431	1.718	2.549	2.409	1.611	1.811	2.304	2.354	2.317	1.872	0.811	1.319	2.51	2.261	0.782	0.844	0.809	0.838	0.839	0.907	1.024	0.906	0.792	0.856	2.212	3.039	2.546	1.988	0.795	2.735	2.422	2.204	2.384	2.356	2.278	2.78
ENSG00000270587	AC046185.2	0.224	0.279	0.224	0.224	0.224	0.34	0.224	0.389	0.25	0.242	0.224	0.271	0.224	0.224	0.224	0.919	0.224	0.224	0.224	0.224	0.224	0.225	0.25	0.225	0.224	0.224	0.241	0.225	0.224	0.263	0.224	0.224	0.492	0.454	0.486	0.481	0.467	0.378
ENSG00000198909	MAP3K3	3.998	3.826	3.696	4.247	3.333	4.02	2.632	3.513	2.833	2.392	2.037	2.992	1.162	1.838	3.379	4.051	3.022	4.51	4.967	3.612	1.727	5.966	3.371	1.387	1.111	1.274	4.064	1.372	1.085	3.2	3.961	2.421	3.273	2.99	3.222	3.187	3.085	2.417
ENSG00000263883	EEF1DP7	-1.7	-1.7	-1.693	-1.7	-1.7	-1.7	-1.7	-1.7	-1.7	-1.7	-1.7	-1.7	-1.7	-1.699	-1.7	-1.7	-1.7	-1.699	-1.7	-1.699	-1.699	-1.699	-1.698	-1.699	-1.7	-1.699	-1.7	-1.699	-1.7	-1.7	-1.7	-1.699	-1.694	-1.695	-1.694	-1.695	-1.695	-1.696
ENSG00000266173	STRADA	-1.069	-1	-0.82	-1.069	-1.034	-1.069	-0.893	-1.069	-1.004	-1.023	-1.069	-0.902	-1.068	-1.048	-1.069	-1.069	-1.069	-1.059	-1.068	-1.065	-1.064	-1.018	-0.965	-1.018	-1.069	-1.05	-1.069	-1.022	-1.069	-0.939	-1.069	-1.07	-0.772	-0.802	-0.777	-0.781	-0.792	-0.863
ENSG00000136490	LIMD2	2.145	1.93	2.189	1.747	0.84	0.726	1.091	1.474	1.118	2.557	1.305	1.727	-0.002	0.27	0.384	2.121	1.39	1.878	4.2	2.271	0.167	1.507	0.882	0.469	4.1	0.254	2.899	1.999	3.39	0.987	4.033	2.041	7.2	4.048	7.938	6.245	2.69	1.948
ENSG00000279369	AC046185.3	-1.452	-1.452	-1.452	-1.273	-1.452	-1.402	-1.452	-1.452	-1.452	-1.452	-1.411	-1.452	-1.452	-1.432	-1.452	-1.452	-1.452	-1.438	-1.452	-1.44	-1.44	-1.417	-1.39	-1.417	-1.452	-1.433	-1.424	-1.419	-1.452	-1.452	-1.452	-1.452	-1.293	-1.308	-1.296	-1.298	-1.303	-1.339
ENSG00000108588	CCDC47	3.648	4.495	4.49	4.174	4.09	4.241	4.878	5.051	5.209	5.245	5.125	4.847	1.922	2.786	1.473	3.951	2.592	5.482	1.549	1.631	1.634	1.807	2.066	1.805	1.498	2.763	4.192	5.136	1.717	4.856	5.016	4.223	3.712	3.413	3.659	4.991	12.034	5.068
ENSG00000198231	DDX42	3.947	3.184	3.074	1.992	2.898	3.685	2.338	2.887	3.246	3.121	3.363	3.126	1.315	1	3.23	3.474	4.796	0.96	0.856	0.942	0.945	5.732	2.367	1.117	0.802	4.961	4.206	1.837	1.085	2.529	0.814	4.455	4.419	2.812	3.045	3.009	2.908	2.238
ENSG00000108592	FTSJ3	1.409	1.018	1.147	1.81	0.966	1.643	1.265	1.397	1.586	1.172	1.718	1.246	0.864	2.598	0.858	0.858	2.613	0.873	1.422	0.871	1.087	0.889	0.929	0.889	0.86	0.875	2.259	0.887	0.858	1.219	0.861	0.909	1.86	1.711	1.834	1.815	1.762	1.411
ENSG00000087191	PSMC5	4.034	3.861	4.19	4.361	2.707	4.862	4.101	3.281	3.899	3.796	3.336	3.849	4.912	1.208	4.861	1.274	4.783	1.163	1.048	1.143	6.082	1.341	1.619	1.338	0.989	5.227	5.11	1.321	2.074	3.189	1.002	4.001	4.757	3.071	3.316	3.278	3.172	3.717
ENSG00000108604	SMARCD2	0.289	0.265	-0.605	-0.325	-0.605	0.809	-0.412	-0.596	-0.254	-0.343	-0.413	-0.6	-0.591	-0.576	-0.6	-0.6	-0.601	-0.581	-0.592	-0.583	-0.582	-0.508	-0.295	-0.51	-0.598	-0.577	-0.603	0.819	-0.601	-0.243	-0.596	-0.609	0.485	0.363	0.463	0.448	0.404	0.117
ENSG00000240280	TCAM1P	-1.382	-1.382	-1.382	-1.383	-1.382	-1.382	-1.382	-1.327	-1.382	-1.286	-1.382	-1.155	-1.382	-1.361	-1.382	-1.382	-1.382	-1.368	-1.382	-1.371	-1.371	-1.343	-1.312	-1.343	-1.382	-1.362	-1.382	-1.346	-1.382	-1.383	-1.382	-1.383	-1.197	-1.215	-1.2	-1.202	-1.209	-1.251
ENSG00000204414	CSHL1	-1.818	-1.807	-1.818	-1.818	-1.818	-1.795	-1.818	-1.818	-1.818	-1.818	-1.818	-1.818	-1.815	-1.807	-1.818	-1.818	-1.818	-1.809	-1.815	-1.81	-1.81	-1.802	-1.793	-1.802	-1.818	-1.808	-1.818	-1.803	-1.818	-1.818	-1.818	-1.803	-1.76	-1.765	-1.76	-1.761	-1.763	-1.775
ENSG00000007312	CD79B	0.424	0.687	0.545	0.73	0.464	0.43	0.321	0.322	0.571	0.65	0.628	0.407	0.324	0.331	1.063	0.321	0.321	0.329	0.324	0.328	0.328	0.667	0.423	0.338	1.565	0.33	0.383	0.337	1.436	0.719	0.322	0.318	1.127	1.017	1.107	1.093	1.054	0.795
ENSG00000007314	SCN4A	-1.339	-1.339	-1.339	-1.219	-1.339	-1.149	-1.339	-1.339	-1.339	-1.339	-1.339	-1.21	-1.339	-1.317	-1.339	-1.339	-1.339	-1.325	-1.339	-1.328	-1.327	-1.298	-1.264	-1.298	-1.339	-1.319	-1.339	-1.301	-1.339	-1.34	-1.339	-1.339	-1.142	-1.161	-1.145	-1.147	-1.154	-1.199
ENSG00000224383	PRR29	-0.594	-0.79	-0.79	-0.79	-0.79	-0.79	-0.79	-0.789	-0.714	-0.79	-0.79	-0.79	-0.789	-0.785	-0.79	-0.79	-0.79	-0.789	-0.789	-0.789	-0.789	-0.763	-0.724	-0.763	-0.79	-0.787	-0.79	-0.766	-0.664	-0.79	-0.789	-0.423	-0.581	-0.603	-0.585	-0.587	-0.595	-0.648
ENSG00000108622	ICAM2	1.536	1.517	1.904	2.223	1.404	2.261	1.378	0.959	1.933	1.363	1.12	1.934	0.971	1.008	0.95	0.951	1.733	0.996	2.681	0.991	0.992	1.045	1.901	1.045	3.204	1.843	1.415	1.039	3.654	1.306	0.959	2.325	2.417	2.202	7.195	2.352	2.275	1.768
ENSG00000178607	ERN1	2.451	2.454	2.561	2.223	2.796	2.061	0.421	2.089	1.671	1.271	1.556	0.892	0.856	0.533	0.415	4.044	0.413	0.511	3.328	0.501	3.79	0.603	0.829	0.601	0.429	0.529	1.99	0.592	2.781	1.157	0.435	0.463	2.326	2.093	2.285	2.255	2.172	1.621
ENSG00000266402	SNHG25	1.353	2.388	1.723	2.341	0.555	1.953	2.102	0.589	2.076	1.957	1.739	2.458	0.607	1.178	2.905	0.574	2.062	0.647	0.604	0.639	0.641	1.375	0.896	1.371	0.584	0.661	2.616	3.152	0.573	2.298	3.698	0.54	2.313	2.092	2.274	2.246	2.167	1.645
ENSG00000136478	TEX2	2.347	2.829	2.172	3.379	3.356	1.797	2.716	3.228	3.301	2.851	3.075	3.442	4.198	1.504	0.642	3.51	5.521	0.822	0.721	0.804	0.808	0.977	4.701	0.975	4.953	0.853	2.759	0.959	0.638	3.26	0.68	0.783	2.953	3.973	2.904	2.869	2.769	3.353
ENSG00000256358	RPL31P57	-2.056	-2.053	-2.056	-2.056	-2.056	-2.056	-2.056	-2.056	-2.056	-2.056	-2.056	-2.056	-2.055	-2.053	-2.056	-2.056	-2.056	-2.054	-2.055	-2.054	-2.054	-2.052	-2.05	-2.052	-2.056	-2.054	-2.056	-2.053	-2.056	-2.056	-2.056	-2.056	-2.044	-2.045	-2.044	-2.044	-2.044	-2.047
ENSG00000261371	PECAM1	5.763	5.745	5.814	5.846	5.98	6.004	3.907	3.526	3.349	4.121	3.04	3.788	5.038	6.137	5.22	6.098	6.777	2.286	7.376	5.552	5.617	2.944	2.674	4.283	2.164	2.999	5.543	7.379	6.233	4.358	5.064	5.179	4.208	3.897	6.181	4.114	5.289	5.419
ENSG00000239823	Y_RNA	-2.056	-2.053	-2.056	-2.056	-2.056	-2.056	-2.056	-2.056	-2.056	-2.056	-2.056	-2.056	-2.055	-2.053	-2.056	-2.056	-2.056	-2.054	-2.055	-2.054	-2.054	-2.052	-2.05	-2.052	-2.056	-2.054	-2.056	-2.053	-2.056	-2.056	-2.056	-2.056	-2.044	-2.045	-2.044	-2.044	-2.044	-2.047
ENSG00000265031	MIR1273E	-0.979	-0.979	-0.979	-0.979	-0.979	-0.979	-0.979	-0.979	-0.979	-0.878	-0.895	-0.979	-0.979	-0.971	-0.979	-0.979	-0.979	-0.977	-0.979	-0.979	-0.979	-0.956	-0.93	-0.956	-0.979	-0.972	-0.979	-0.958	-0.953	-0.979	-0.979	-0.732	-0.834	-0.849	-0.836	-0.838	-0.844	-0.879
ENSG00000271605	MILR1	2.882	1.863	2.121	1.635	1.763	1.895	1.022	0.886	1.149	1.158	0.882	1.013	0.893	0.914	0.881	0.881	0.881	9.087	0.892	0.904	0.905	1.407	1.073	0.937	2.757	2.26	0.877	0.933	0.881	0.868	0.886	0.87	2.08	1.923	2.052	2.032	1.976	1.605
ENSG00000256525	POLG2	2.166	2.071	1.941	2.732	1.775	2.794	1.083	2.149	1.102	1.126	1.504	0.266	0.303	0.37	6.235	0.264	0.262	0.35	0.3	0.341	0.343	0.433	0.713	0.432	0.276	0.946	2.918	0.423	0.262	1.215	0.281	0.223	3.114	1.887	2.065	2.038	1.96	1.449
ENSG00000108654	DDX5	7.574	7.442	7.397	7.483	7.523	7.774	7.124	6.911	7.117	6.931	7.116	7.235	7.607	7.158	8.033	7.228	7.361	7.378	7.983	7.948	7.647	7.34	5.81	7.4	7.317	7.003	8.18	6.244	7.234	6.952	8.018	6.763	6.541	9.665	5.464	6.438	6.319	7.289
ENSG00000258890	CEP95	1.964	2.652	2.64	2.117	2.345	2.865	1.751	2.927	2.691	2.24	2.332	1.454	0.592	4.634	0.509	4.618	0.505	0.684	0.586	0.667	5.08	0.834	2.127	0.832	0.92	0.714	3.459	0.817	2.905	1.778	4.912	2.342	2.808	2.536	4.033	2.725	2.628	1.984
ENSG00000108854	SMURF2	3.188	3.794	3.442	3.773	3.46	3.796	2.76	2.842	2.977	3.162	3.031	2.482	1.797	3.556	1.457	3.459	2.679	1.556	4.062	5.417	1.932	4.072	3.376	1.652	3.601	2.298	3.696	1.642	3.542	2.262	1.477	3.153	3.298	3.03	3.251	3.217	3.121	6.434
ENSG00000270714	MINOS1P2	-1.173	-1.141	-1.173	-1.173	-1.173	-1.086	-1.173	-1.173	-1.173	-1.152	-1.173	-1.173	-1.173	-1.168	-1.173	-1.173	-1.173	-1.171	-1.173	-1.173	-1.172	-1.161	-1.148	-1.161	-1.173	-1.169	-1.173	-1.162	-1.173	-1.173	-1.173	-1.173	-1.101	-1.108	-1.102	-1.103	-1.105	-1.123
ENSG00000215769	ARHGAP27P1-BPTFP1-KPNA2P3	2.653	2.273	2.578	1.052	2.552	1.186	1.424	1.533	1.923	1.685	1.783	2.34	0.627	0.668	0.792	1.609	1.362	0.655	0.625	0.65	0.651	0.71	0.862	0.709	0.611	1.115	1.066	0.703	2.265	1.992	0.85	2.218	2.177	1.972	2.141	2.115	2.041	2.514
ENSG00000265298	AC132812.1	-1.587	-1.587	-1.587	-1.555	-1.505	-1.587	-1.587	-1.587	-1.587	-1.543	-1.587	-1.587	-1.586	-1.571	-1.587	-1.587	-1.587	-1.575	-1.587	-1.577	-1.577	-1.56	-1.542	-1.561	-1.587	-1.572	-1.587	-1.562	-1.587	-1.587	-1.587	-1.587	-1.474	-1.485	-1.476	-1.478	-1.481	-1.506
ENSG00000214176	PLEKHM1P1	1.108	0.531	0.688	0.986	0.399	0.496	0.962	0.622	0.757	0.685	0.819	1.291	0.17	0.187	0.304	0.305	0.16	0.182	0.169	1.563	0.18	0.205	0.397	0.205	0.474	0.186	0.157	0.202	1.773	0.252	0.164	0.357	1.285	1.147	1.261	1.243	1.194	0.867
ENSG00000176809	LRRC37A3	0.209	1.244	0.207	1.021	0.728	0.21	1.405	1.301	1.017	1.076	0.765	1.736	0.242	2.642	2.493	0.22	0.219	0.27	2.309	0.264	0.265	0.321	0.556	0.32	0.227	0.279	0.212	0.315	2.361	1.083	1.666	0.197	1.75	1.564	1.717	1.693	1.627	1.187
ENSG00000265218	AC103810.2	-1.681	-1.681	-1.681	-1.681	-1.681	-1.681	-1.681	-1.681	-1.653	-1.681	-1.681	-1.608	-1.679	-1.667	-1.681	-1.681	-1.681	-1.67	-1.679	-1.671	-1.671	-1.658	-1.643	-1.658	-1.681	-1.667	-1.681	-1.659	-1.681	-1.681	-1.681	-1.674	-1.59	-1.598	-1.591	-1.592	-1.595	-1.615
ENSG00000264057	AC103810.1	0	0	0	0	0	0	0	0	0	0	0	0	0	0	0	0	0	0	0	0	0	0	0	0	0	0	0	0	0	0	0	0	0	0	0	0	0	0
ENSG00000265912	AC037487.1	-1.895	-1.895	-1.875	-1.895	-1.895	-1.895	-1.895	-1.895	-1.895	-1.895	-1.895	-1.895	-1.893	-1.888	-1.895	-1.895	-1.895	-1.89	-1.894	-1.89	-1.89	-1.885	-1.879	-1.885	-1.895	-1.889	-1.895	-1.886	-1.895	-1.895	-1.895	-1.895	-1.858	-1.861	-1.859	-1.859	-1.86	-1.868
ENSG00000272006	AC037487.3	-1.528	-1.528	-1.526	-1.512	-1.528	-1.528	-1.528	-1.528	-1.528	-1.528	-1.528	-1.528	-1.528	-1.526	-1.528	-1.528	-1.528	-1.526	-1.528	-1.527	-1.527	-1.525	-1.523	-1.525	-1.528	-1.526	-1.528	-1.525	-1.528	-1.528	-1.528	-1.528	-1.516	-1.517	-1.516	-1.517	-1.517	-1.519
ENSG00000214174	AMZ2P1	4.192	3.447	4.273	3.249	3.08	3.97	3.507	3.733	3.364	3.421	3.4	3.195	1.394	5.56	3.952	0.732	5.576	1.015	4.167	2.487	0.993	6.854	1.562	1.234	0.776	2.14	0.672	6.858	5.228	3.134	2.492	3.629	3.405	3.096	3.35	4.751	3.201	2.472
ENSG00000120063	GNA13	2.922	2.745	3.013	2.77	2.462	2.985	1.522	1.745	1.726	1.757	1.699	0.781	1.71	0.636	0.525	2.278	0.523	0.615	0.929	0.605	0.607	0.701	0.898	3.281	3.844	0.631	3.307	0.691	0.523	1.249	0.543	0.57	2.385	2.154	2.344	2.315	2.232	1.685
ENSG00000266598	AC037487.2	-1.895	-1.895	-1.875	-1.895	-1.895	-1.895	-1.895	-1.895	-1.895	-1.895	-1.895	-1.895	-1.893	-1.888	-1.895	-1.895	-1.895	-1.89	-1.894	-1.89	-1.89	-1.885	-1.879	-1.885	-1.895	-1.889	-1.895	-1.886	-1.895	-1.895	-1.895	-1.895	-1.858	-1.861	-1.859	-1.859	-1.86	-1.868
ENSG00000108370	RGS9	0.247	0.907	0.681	0.404	0.958	-0.079	0.535	-0.076	-0.077	-0.079	0.03	-0.078	-0.074	-0.067	-0.078	-0.078	-0.078	-0.069	-0.074	-0.07	-0.07	-0.059	0.101	-0.06	-0.077	-0.068	1.379	-0.061	-0.078	-0.082	-0.076	-0.081	0.687	0.596	0.671	0.659	0.627	0.411
ENSG00000168646	AXIN2	0.262	0.634	0.693	0.551	0.663	0.732	0.434	0.627	0.758	0.446	0.69	0.724	1.861	0.272	0.263	0.347	0.263	0.27	0.266	0.27	0.27	0.279	0.398	0.279	0.264	0.272	0.262	0.278	0.263	0.479	0.265	0.744	0.998	0.905	0.982	0.97	0.936	0.715
ENSG00000154240	CEP112	0.334	0.874	0.572	0.239	0.368	0.217	0.217	0.217	0.261	0.217	0.259	0.217	1.194	0.219	0.217	0.217	0.217	0.218	0.218	0.218	0.218	0.22	0.282	0.22	0.217	0.219	0.466	0.22	0.217	0.216	0.217	0.216	0.586	0.539	0.578	0.572	0.555	0.443
ENSG00000266707	PSMD7P1	-2.04	-2.04	-2.04	-2.04	-2.04	-2.04	-2.04	-2.04	-2.04	-2.035	-2.04	-2.04	-2.039	-2.036	-2.04	-2.04	-2.04	-2.037	-2.039	-2.037	-2.037	-2.035	-2.033	-2.035	-2.04	-2.037	-2.04	-2.035	-2.04	-2.04	-2.04	-2.04	-2.023	-2.025	-2.024	-2.024	-2.024	-2.028
ENSG00000091583	APOH	0.154	0.154	0.154	0.154	0.154	0.154	0.155	0.155	0.155	0.154	0.155	0.155	0.155	1.299	0.155	0.179	0.155	0.155	0.155	0.155	0.155	0.454	0.197	0.156	0.155	0.155	0.154	0.156	0.155	0.154	0.155	0.154	0.38	0.352	0.375	0.371	0.361	0.294
ENSG00000154229	PRKCA	-1.892	-1.895	-1.895	-0.15	-1.895	-1.89	-1.3	-1.844	-1.857	-1.881	-1.86	-1.864	-1.768	-1.526	0.387	-1.865	-1.868	-1.589	0.007	-1.619	-1.614	-1.36	-1.071	-1.363	-1.851	-1.539	-1.885	-1.384	-1.868	-1.932	-1.845	-1.921	0.756	-0.178	-0.042	-0.063	-0.122	-0.512
ENSG00000075461	CACNG4	0.016	-0.11	-0.11	-0.111	-0.11	-0.109	1.167	1.303	1.017	1.683	1.473	1.018	-0.089	-0.064	-0.103	-0.103	-0.103	-0.072	-0.09	-0.075	-0.074	-0.039	0.221	-0.039	-0.099	0.386	-0.108	-0.043	-0.103	1.539	-0.097	1.73	1.18	1.03	1.153	1.134	1.081	0.728
ENSG00000108878	CACNG1	-1.495	-1.495	-1.495	-1.495	-1.495	-1.495	-1.39	-1.495	-1.495	-1.442	-1.495	-1.495	-1.494	-1.477	-1.495	-1.495	-1.495	-1.482	-1.495	-1.484	-1.484	-1.463	-1.44	-1.463	-1.495	-1.478	-1.495	-1.465	-1.495	-1.418	-1.495	-1.495	-1.355	-1.368	-1.358	-1.359	-1.364	-1.395
ENSG00000198265	HELZ	4.257	3.425	3.659	3.537	3.984	3.232	2.655	3.184	3.246	3.211	2.969	3.548	1.601	1.34	5.088	4.28	4.698	1.307	5.028	4.385	1.295	1.441	1.665	4.536	3.759	1.333	3.688	1.426	1.598	3.194	4.807	1.184	3.296	3.014	3.246	3.21	3.11	2.444
ENSG00000213180	RPL36AP48	-1.783	-1.783	-1.783	-1.783	-1.783	-1.783	-1.783	-1.783	-1.783	-1.783	-1.783	-1.783	-1.779	-1.762	-1.783	-1.783	-1.783	-1.766	-1.78	-1.769	-1.768	-1.75	-1.729	-1.75	-1.783	-1.653	-1.783	-1.752	-1.783	-1.783	-1.783	-1.783	-1.654	-1.666	-1.656	-1.657	-1.662	-1.689
ENSG00000266473	AC007448.3	-1.036	-1.095	-1.122	-1.122	-1.122	-1.122	-1.122	-1.122	-1.109	-1.122	-1.122	-1.122	-1.122	-1.119	-1.122	-1.122	-1.122	-1.122	-1.122	-1.122	-1.122	-1.112	-1.101	-1.112	-1.122	-1.12	-1.122	-1.113	-1.122	-1.122	-1.122	-1.122	-1.059	-1.065	-1.06	-1.061	-1.063	-1.079
ENSG00000264093	AC007448.1	-2.176	-2.176	-2.176	-2.176	-2.176	-2.176	-2.176	-2.176	-2.176	-2.176	-2.176	-2.176	-2.175	-2.175	-2.176	-2.176	-2.176	-2.175	-2.176	-2.175	-2.175	-2.175	-2.174	-2.175	-2.176	-2.175	-2.176	-2.175	-2.176	-2.176	-2.176	-2.176	-2.173	-2.173	-2.173	-2.173	-2.173	-2.173
ENSG00000197170	PSMD12	3.891	3.441	4.118	3.476	3.356	4.062	4.224	4.353	4.258	4.562	4.186	4.299	1.288	2.319	5.001	3.547	4.85	1.379	2.141	1.362	1.365	1.534	1.786	1.532	4.461	1.409	4.736	1.517	2.99	4.006	5.114	4.136	4.824	3.164	3.405	4.735	3.263	3.785
ENSG00000154217	PITPNC1	1.782	0.917	1.527	1.228	0.517	0.903	0.508	0.958	0.335	1.295	0.769	1.352	0.346	0.371	0.333	1.393	0.332	0.363	0.595	0.36	0.36	0.396	0.582	0.396	2.11	0.369	2.827	0.392	0.332	1.267	0.338	0.319	1.624	1.461	1.595	1.574	1.516	1.89
ENSG00000279917	AC079331.2	-0.199	-0.422	-0.422	-0.353	-0.422	-0.422	-0.422	-0.305	-0.422	-0.422	-0.422	-0.422	-0.422	-0.421	-0.422	-0.422	-0.422	-0.421	-0.422	-0.421	-0.421	-0.407	-0.362	-0.407	-0.422	-0.421	-0.422	-0.41	-0.422	-0.422	-0.422	0.217	-0.197	-0.223	-0.202	-0.205	-0.214	-0.275
ENSG00000279361	AC079331.1	-1.342	-1.342	-1.318	-1.22	-1.342	-1.216	-1.341	-1.341	-1.341	-1.282	-1.342	-1.342	-1.341	-1.324	-1.342	-1.342	-1.342	-1.331	-1.341	-1.335	-1.334	-1.306	-1.273	-1.306	-1.341	-1.326	-1.342	-1.308	-1.342	-1.343	-1.341	-1.343	-1.155	-1.174	-1.159	-1.161	-1.168	-1.211
ENSG00000130935	NOL11	3.094	1.878	2.066	2.384	1.829	2.749	2.627	1.932	1.927	1.925	2.108	1.8	4.697	1.159	1.253	3.456	1.082	1.145	1.109	4.235	1.139	1.207	1.322	1.206	1.291	1.156	1.073	1.2	3.42	1.283	1.096	2.242	2.692	6.934	2.65	2.62	2.534	1.968
ENSG00000213179	RPL17P41	3.824	3.678	3.618	3.211	3.621	3.851	3.21	3.306	3.132	2.734	2.846	3.224	1.323	3.37	2.043	1.811	4.186	1.385	2.906	1.373	1.375	1.495	3.59	4.308	2.658	1.406	3.602	2.446	3.321	2.483	4.085	3.275	3.243	2.971	4.461	3.16	3.063	4.228
ENSG00000171634	BPTF	4.849	5.996	5.47	5.661	5.602	5.555	5.407	4.709	5.425	5.306	5.46	5.583	2.694	5.398	5.803	5.648	2.118	2.657	6.275	5.558	5.624	2.422	3.828	5.335	6.014	3.003	5.411	6.863	4.783	5.322	6.834	5.5	5.561	3.92	4.178	4.139	4.026	3.338
ENSG00000266717	AC134407.1	-0.189	-0.189	-0.189	-0.189	-0.189	-0.189	-0.189	-0.189	-0.189	-0.189	-0.189	-0.189	-0.189	-0.189	-0.189	-0.189	-0.187	-0.189	-0.124	-0.189	-0.189	-0.189	-0.186	-0.189	-0.189	-0.189	-0.189	-0.189	-0.189	-0.189	-0.189	-0.189	-0.175	-0.176	-0.175	-0.175	-0.176	-0.18
ENSG00000279573	AC134407.2	0.635	1.142	1.167	0.873	0.69	1.214	1.073	0.915	0.95	0.855	1.234	0.923	0.577	0.589	0.571	1.1	0.571	2.017	0.577	0.584	2.206	0.602	0.677	0.602	0.801	0.588	0.569	0.6	0.671	1.32	0.914	1.201	1.57	1.43	1.545	1.527	1.478	1.149
ENSG00000279880	AC134407.3	0.143	-0.368	-0.368	-0.305	-0.368	-0.111	0.327	0.16	0.027	0.142	-0.152	-0.366	-0.362	-0.356	-0.366	-0.366	-0.366	-0.358	-0.363	-0.359	-0.359	-0.314	-0.17	-0.315	-0.365	-0.356	0.474	-0.325	-0.366	0.196	-0.364	-0.369	0.357	0.275	0.343	0.332	0.303	0.109
ENSG00000265052	RN7SL622P	-1.843	-1.843	-1.843	-1.843	-1.843	-1.834	-1.843	-1.843	-1.843	-1.843	-1.843	-1.843	-1.841	-1.835	-1.843	-1.843	-1.829	-1.836	-1.841	-1.837	-1.837	-1.83	-1.823	-1.83	-1.843	-1.835	-1.833	-1.831	-1.843	-1.843	-1.843	-1.843	-1.794	-1.799	-1.795	-1.796	-1.797	-1.808
ENSG00000186665	C17orf58	2.3	2.871	3.322	2.87	2.502	3.538	3.122	2.134	3.437	2.935	3.117	3.736	1.654	2.031	5.32	5.115	4.453	1.023	0.928	1.006	1.009	1.905	3.519	1.17	4.935	1.052	1.842	1.155	0.852	3.731	4.31	2.749	4.428	2.832	3.064	3.028	2.928	2.262
ENSG00000182481	KPNA2	2.643	3.288	2.647	3.422	2.221	1.411	3.303	2.983	3.388	2.567	3.157	2.572	1.165	0.833	0.628	4.99	1.349	1.744	1.674	0.78	2.486	0.943	1.174	0.941	2.772	1.828	1.213	0.927	2.705	2.689	5.254	1.557	4.169	2.618	2.843	4.086	2.711	2.064
ENSG00000237854	LINC00674	-0.394	-0.153	-0.318	-0.321	-0.394	-0.394	-0.324	-0.394	-0.394	-0.394	-0.394	-0.394	-0.394	-0.393	-0.394	-0.394	-0.394	-0.393	-0.394	-0.393	-0.393	-0.377	-0.33	-0.378	-0.394	-0.393	-0.394	-0.381	-0.394	-0.394	-0.394	0.313	-0.157	-0.184	-0.162	-0.165	-0.175	-0.238
ENSG00000267023	LRRC37A16P	-1.96	-1.96	-1.954	-1.954	-1.96	-1.96	-1.96	-1.959	-1.96	-1.96	-1.96	-1.96	-1.958	-1.954	-1.96	-1.96	-1.96	-1.955	-1.958	-1.955	-1.955	-1.951	-1.946	-1.951	-1.96	-1.954	-1.96	-1.951	-1.96	-1.96	-1.959	-1.957	-1.929	-1.932	-1.929	-1.93	-1.931	-1.937
ENSG00000278730	AC005332.9	0.539	0.259	-0.078	0.026	0.083	0.249	0.229	-0.007	0.435	0.303	0.227	0.341	-0.135	-0.128	-0.139	-0.037	-0.139	-0.131	-0.135	0.1	0.103	-0.113	0.044	-0.114	-0.138	-0.129	-0.14	-0.122	-0.139	0.241	-0.137	0.125	0.619	0.529	0.603	0.592	0.56	0.348
ENSG00000274561	AC005332.6	0.446	-0.323	-0.367	-0.179	-0.367	-0.367	-0.095	-0.366	-0.286	-0.076	-0.289	-0.056	-0.244	-0.362	-0.366	-0.366	-0.366	-0.363	-0.365	-0.363	-0.363	-0.333	-0.231	0.318	-0.366	-0.362	-0.367	-0.341	-0.366	-0.368	-0.366	-0.368	0.139	0.081	0.129	0.121	0.101	-0.036
ENSG00000277476	AC005332.8	0.835	0.636	1.184	0.568	1.487	1.364	0.976	0.934	0.251	0.523	0.251	0.382	0.258	0.273	0.25	1.916	0.25	0.268	1.875	0.266	0.267	0.289	1.051	0.288	0.252	0.272	0.247	0.286	0.25	0.265	0.253	0.242	1.331	1.192	1.307	1.289	1.239	0.91
ENSG00000267352	SH3GL1P3	-1.974	-1.974	-1.974	-1.974	-1.974	-1.974	-1.974	-1.974	-1.974	-1.974	-1.974	-1.967	-1.973	-1.97	-1.974	-1.974	-1.974	-1.97	-1.973	-1.971	-1.971	-1.968	-1.965	-1.968	-1.974	-1.97	-1.974	-1.968	-1.974	-1.974	-1.974	-1.974	-1.953	-1.954	-1.953	-1.953	-1.954	-1.958
ENSG00000278740	AC005332.10	-0.445	-0.316	-0.675	-0.302	-0.675	-0.321	-0.674	-0.478	-0.584	-0.497	-0.674	-0.45	-0.673	-0.67	-0.674	-0.674	-0.674	-0.67	-0.673	-0.671	-0.671	-0.617	-0.523	-0.618	-0.674	-0.67	-0.371	-0.624	-0.674	-0.676	-0.673	-0.675	-0.182	-0.235	-0.191	-0.198	-0.217	-0.343
ENSG00000267731	AC005332.5	-0.947	-0.948	-0.519	-0.948	-0.948	-0.947	-0.946	-0.946	-0.574	-0.947	-0.839	-0.674	-0.945	-0.917	-0.946	-0.946	-0.947	-0.938	-0.945	-0.942	-0.942	0.097	-0.766	-0.863	-0.946	-0.921	-0.947	-0.87	-0.947	-0.949	-0.946	-0.948	-0.415	-0.47	-0.425	-0.432	-0.451	-0.58
ENSG00000267472	AC005332.3	0	0	0	0	0	0	0	0	0	0	0	0	0	0	0	0	0	0	0	0	0	0	0	0	0	0	0	0	0	0	0	0	0	0	0	0	0	0
ENSG00000274712	AC005332.7	0.312	0.626	0.733	0.317	0.185	0.083	0.083	0.084	0.083	0.254	0.083	0.083	0.085	0.087	0.983	0.083	0.083	0.086	0.084	0.086	0.086	0.09	0.168	0.335	0.084	0.087	0.127	0.09	0.083	0.082	0.084	0.082	0.648	0.573	0.634	0.625	0.598	0.422
ENSG00000196704	AMZ2	2.534	2.958	2.722	2.55	2.176	2.708	2.044	2.318	2.923	2.4	1.832	2.22	0.586	1.231	0.541	0.541	0.539	0.64	0.583	0.63	0.631	0.734	0.939	0.733	1.993	1.216	0.524	0.723	3.578	2.536	5.062	0.668	2.461	2.224	2.419	2.389	2.304	1.744
ENSG00000141337	ARSG	0.639	0.739	0.865	0.929	0.639	0.749	0.64	0.798	0.688	0.851	0.771	0.64	1.879	0.643	0.64	0.64	0.64	0.642	0.641	0.642	2.038	0.645	0.691	0.835	0.741	0.77	0.639	0.645	0.64	0.639	0.64	0.639	1.112	1.046	1.1	1.092	1.069	0.913
ENSG00000108932	SLC16A6	1.175	2.212	2.576	2.313	1.653	2.46	0.427	1.89	0.993	1.634	1.746	0.954	0.45	0.997	0.424	0.424	2.245	0.483	0.448	0.476	0.477	0.543	0.743	0.542	2.498	0.494	2.509	0.536	0.423	1.564	0.435	0.886	2.054	1.85	2.018	1.992	1.919	2.39
ENSG00000070540	WIPI1	-0.758	-0.468	-0.978	-0.778	-0.978	-0.747	-0.96	-0.57	-0.618	-0.233	-0.398	-0.644	-0.937	-0.884	-0.963	-0.963	-0.964	-0.907	1.5	-0.913	-0.912	-0.731	-0.44	-0.734	-0.955	-0.888	0.68	-0.755	-0.964	-0.996	-0.952	-0.029	1.401	0.459	0.596	0.575	0.516	0.123
ENSG00000108946	PRKAR1A	6.74	6.761	6.757	6.746	6.37	6.463	6.157	5.998	6.178	6.424	5.602	5.972	6.111	6.887	7.208	6.995	6.611	7.056	7.055	6.122	6.443	5.883	5.289	7.229	6.822	6.244	6.256	7.056	6.323	6.156	7.063	5.871	4.923	4.702	4.868	6.029	6.876	5.612
ENSG00000108950	FAM20A	4.144	4.081	4.234	4.221	4.056	4.183	1.379	2.953	1.579	2.266	1.377	1.529	1.328	1.025	0.834	3.622	0.83	0.99	3.316	1.5	0.977	5.23	2.337	1.129	3.684	1.017	3.548	4.802	1.115	2.627	3.891	1.963	3.044	2.767	2.995	2.96	2.861	3.424
ENSG00000267659	LINC01482	-1.099	-1.079	-1.099	-1.099	-1.099	-1.03	-1.099	-1.099	-1.099	-1.099	-1.099	-1.099	-1.099	-1.097	-1.099	-1.099	-1.099	-1.099	-1.099	-1.099	-1.099	-1.092	-1.084	-1.092	-1.099	-1.098	-1.099	-1.093	-1.099	-1.099	-1.099	-1.097	-1.051	-1.056	-1.052	-1.053	-1.055	-1.066
ENSG00000141338	ABCA8	3.38	2.949	3.046	2.706	3.728	3.155	0.471	0.526	1.279	0.391	0.469	0.914	1.204	5.364	5.081	5.163	5.902	4.86	4.271	5.251	2.155	7.132	3.918	6.175	1.003	2.314	0.376	0.999	4.08	2.749	0.525	3.29	3.288	2.975	3.232	4.65	3.081	2.343
ENSG00000231749	ABCA9-AS1	-1.785	-1.785	-1.755	-1.785	-1.765	-1.785	-1.785	-1.785	-1.785	-1.785	-1.785	-1.785	-1.783	-1.775	-1.785	-1.785	-1.785	-1.777	-1.783	-1.778	-1.778	-1.769	-1.76	-1.769	-1.785	-1.775	-1.785	-1.77	-1.785	-1.785	-1.785	-1.785	-1.724	-1.73	-1.725	-1.726	-1.728	-1.741
ENSG00000154258	ABCA9	1.831	2.339	2.664	2.777	2.804	1.756	0.066	0.102	0.072	1.296	0.065	1.02	0.754	3.76	4.171	5.891	4.258	0.277	0.154	1.38	0.26	0.457	2.515	0.454	0.086	6.347	0.005	0.437	1.164	0.353	2.355	0.101	2.588	3.599	2.539	2.504	3.692	1.754
ENSG00000154262	ABCA6	1.881	3.298	3.325	2.478	3.652	3.488	1.636	1.263	0.854	1.943	1.939	1.164	4.321	1.718	5.401	5.626	4.313	5.965	4.372	5.462	1.021	1.981	3.385	1.213	3.756	1.072	1.423	5.151	3.737	3.187	4.23	0.852	4.668	2.98	3.225	3.187	3.081	2.377
ENSG00000154263	ABCA10	0.461	1.24	0.318	0.172	-0.165	-0.162	-0.14	-0.129	-0.138	-0.155	-0.14	-0.143	-0.109	-0.047	3.105	7.979	-0.146	-0.066	-0.111	-0.074	-0.073	0.037	1.93	0.034	-0.134	-0.051	-0.158	0.01	2.312	0.392	2.865	-0.182	1.631	1.436	1.596	2.482	1.502	1.041
ENSG00000278873	PRO1804	-1.969	-1.969	-1.969	-1.969	-1.969	-1.969	-1.969	-1.969	-1.969	-1.969	-1.962	-1.969	-1.968	-1.965	-1.969	-1.969	-1.969	-1.966	-1.968	-1.966	-1.966	-1.963	-1.96	-1.963	-1.969	-1.965	-1.969	-1.963	-1.969	-1.969	-1.969	-1.969	-1.947	-1.949	-1.947	-1.948	-1.948	-1.953
ENSG00000154265	ABCA5	1.566	1.117	2.095	1.405	1.333	0.897	1.503	1.42	1.362	1.583	1.567	1.146	3.197	0.939	0.903	3.24	1.027	0.932	0.915	0.929	0.929	0.964	1.723	0.963	2.878	1.264	1.748	0.96	2.884	1.117	1.072	2.177	2.172	1.986	2.139	2.116	2.049	1.609
ENSG00000108984	MAP2K6	3.605	3.873	4.144	3.636	3.508	3.509	3.517	3.521	3.518	3.572	3.517	3.516	3.529	3.556	5.108	5.478	3.515	3.547	3.528	3.544	5.468	3.586	4.22	3.585	3.519	3.554	3.51	3.581	3.515	3.5	3.521	3.502	51.744	4.521	4.661	4.64	4.579	4.177
ENSG00000267653	AC002546.2	0	0	0	0	0	0	0	0	0	0	0	0	0	0	0	0	0	0	0	0	0	0	0	0	0	0	0	0	0	0	0	0	0	0	0	0	0	0
ENSG00000267194	AC002546.1	0.361	-0.329	0.014	-0.414	0.194	-0.414	-0.336	-0.321	-0.413	-0.414	-0.337	0.114	-0.412	-0.409	-0.413	-0.413	-0.413	-0.41	-0.412	-0.41	-0.41	-0.377	-0.279	-0.378	-0.413	-0.409	-0.414	-0.385	-0.413	-0.415	-0.413	-0.415	0.079	0.023	0.069	0.062	0.042	-0.09
ENSG00000227517	LINC01483	-0.261	-0.261	-0.034	-0.261	-0.261	-0.155	-0.261	-0.261	-0.153	-0.261	-0.225	-0.261	-0.261	-0.26	-0.261	0.589	-0.261	-0.26	-0.261	-0.26	-0.26	-0.249	-0.197	-0.249	-0.22	-0.26	-0.261	-0.253	-0.261	-0.261	-0.261	-0.251	-0.005	-0.035	-0.01	-0.014	-0.025	-0.095
ENSG00000267184	AC002545.1	-0.286	-0.286	0.154	-0.093	0.668	-0.286	-0.068	-0.284	-0.203	0.194	-0.135	0.4	-0.283	-0.28	-0.285	-0.285	-0.285	-0.281	-0.283	-0.282	-0.281	-0.256	-0.148	-0.257	-0.284	-0.28	-0.285	-0.265	-0.285	-0.287	-0.284	-0.286	0.249	0.187	0.238	0.23	0.208	0.062
ENSG00000237560	LINC01497	0	0	0	0	0	0	0	0	0	0	0	0	0	0	0	0	0	0	0	0	0	0	0	0	0	0	0	0	0	0	0	0	0	0	0	0	0	0
ENSG00000267603	LINC01028	0	0	0	0	0	0	0	0	0	0	0	0	0	0	0	0	0	0	0	0	0	0	0	0	0	0	0	0	0	0	0	0	0	0	0	0	0	0
ENSG00000267365	KCNJ2-AS1	-0.234	-0.24	-0.24	-0.24	-0.24	-0.24	-0.24	-0.24	-0.24	-0.24	-0.24	-0.24	-0.24	-0.24	-0.24	-0.24	-0.24	-0.24	-0.24	-0.24	-0.24	-0.24	-0.234	-0.24	-0.24	-0.24	-0.123	-0.24	-0.24	-0.24	-0.24	-0.24	-0.211	-0.215	-0.212	-0.212	-0.214	-0.222
ENSG00000123700	KCNJ2	1.119	1.267	1.119	1.119	1.119	1.119	1.119	1.119	1.138	1.132	1.119	1.119	1.12	1.12	1.119	1.289	1.119	1.12	1.12	1.12	1.12	1.816	1.272	1.12	1.119	1.12	1.119	1.12	1.151	1.119	1.119	1.119	1.412	1.354	1.402	1.394	1.374	1.237
ENSG00000267170	CALM2P1	-1.631	-1.613	-1.564	-1.631	-1.613	-1.631	-1.631	-1.631	-1.631	-1.608	-1.631	-1.601	-1.629	-1.614	-1.631	-1.631	-1.631	-1.618	-1.629	-1.62	-1.619	-1.604	-1.587	-1.604	-1.631	-1.615	-1.631	-1.605	-1.631	-1.631	-1.631	-1.631	-1.522	-1.532	-1.524	-1.526	-1.529	-1.553
ENSG00000271239	AC007423.1	0.072	0.072	0.293	0.637	0.501	0.073	0.078	0.08	0.078	0.074	0.077	0.077	0.295	1.648	0.077	1.439	0.076	0.095	0.084	0.093	0.094	0.118	0.228	0.117	0.079	0.099	0.074	2.809	0.076	0.067	0.08	0.068	1.151	1.007	1.125	1.107	1.055	0.716
ENSG00000228118	MYL6P5	-1.822	-1.822	-1.789	-1.822	-1.822	-1.822	-1.822	-1.822	-1.822	-1.822	-1.822	-1.822	-1.82	-1.814	-1.822	-1.822	-1.822	-1.816	-1.821	-1.816	-1.816	-1.809	-1.802	-1.81	-1.822	-1.814	-1.822	-1.81	-1.822	-1.822	-1.822	-1.822	-1.773	-1.778	-1.774	-1.775	-1.776	-1.787
ENSG00000228639	LINC02095	-1.845	-1.845	-1.845	-1.845	-1.845	-1.845	-1.845	-1.845	-1.845	-1.845	-1.817	-1.845	-1.843	-1.837	-1.845	-1.845	-1.845	-1.839	-1.843	-1.839	-1.839	-1.833	-1.826	-1.833	-1.845	-1.837	-1.845	-1.834	-1.845	-1.845	-1.845	-1.845	-1.8	-1.804	-1.801	-1.801	-1.803	-1.812
ENSG00000234899	SOX9-AS1	-1.491	-1.491	-1.491	-1.491	-1.491	-1.491	-1.491	-1.314	-1.45	-1.491	-1.491	-1.491	-1.491	-1.471	-1.491	-1.491	-1.491	-1.477	-1.491	-1.479	-1.479	-1.457	-1.431	-1.457	-1.491	-1.472	-1.491	-1.459	-1.455	-1.485	-1.491	-1.48	-1.339	-1.353	-1.341	-1.343	-1.348	-1.382
ENSG00000125398	SOX9	0.972	-0.317	0.152	-0.319	-0.318	-0.314	1.528	-0.284	0.8	1.371	1.731	1.195	-0.266	-0.211	-0.298	-0.298	-0.3	-0.227	-0.268	-0.235	-0.233	-0.153	0.171	-0.155	-0.288	-0.214	-0.311	-0.166	2.407	1.313	-0.284	2.105	1.437	1.239	1.402	2.297	1.306	0.84
ENSG00000227036	LINC00511	-0.737	-0.832	-0.337	-0.788	-0.832	-0.78	-0.674	-0.831	-0.479	-0.525	-0.831	-0.559	-0.83	-0.818	-0.832	-0.832	-0.832	-0.829	-0.83	-0.829	-0.829	-0.771	-0.69	-0.772	-0.831	-0.822	-0.832	-0.778	-0.832	-0.833	-0.831	-0.833	-0.392	-0.439	-0.4	-0.406	-0.423	-0.532
ENSG00000263680	AC007639.1	0	0	0	0	0	0	0	0	0	0	0	0	0	0	0	0	0	0	0	0	0	0	0	0	0	0	0	0	0	0	0	0	0	0	0	0	0	0
ENSG00000133195	SLC39A11	3.998	4.041	3.408	3.591	3.609	3.965	4.438	4.63	4.461	4.584	4.396	4.446	1.08	2.43	0.997	3.334	2.855	1.715	1.074	1.157	1.16	1.331	1.582	1.329	4.872	4.832	4.443	1.314	0.993	3.75	1.034	2.448	3.28	4.337	3.229	3.193	4.435	3.632
ENSG00000266501	AC025198.1	-0.645	-0.645	-0.612	-0.645	-0.466	-0.645	-0.271	-0.644	-0.584	-0.561	-0.532	-0.645	-0.644	-0.48	-0.645	-0.645	-0.645	-0.643	-0.644	-0.643	-0.643	-0.607	-0.541	-0.608	-0.645	-0.643	-0.645	-0.613	-0.592	-0.189	-0.644	-0.645	-0.299	-0.337	-0.306	-0.311	-0.324	-0.413
ENSG00000265469	POLR3KP2	-2.287	-2.289	-2.289	-2.29	-2.289	-2.286	-2.268	-2.212	-2.259	-2.281	-2.268	-2.271	-2.13	-1.948	-2.272	-2.272	-2.273	-1.996	-2.14	-2.018	-2.014	-1.823	-1.606	-1.826	-1.712	-1.958	-2.283	-1.841	-2.273	-1.332	-2.213	-2.303	-0.809	-0.354	-0.831	-0.847	-0.891	-1.185
ENSG00000180616	SSTR2	1.638	1.857	1.486	1.237	1.663	1.082	1.617	1.384	2.046	1.829	1.443	2.109	0.83	0.846	1.272	0.927	2.013	0.841	0.83	0.839	0.839	1.284	0.91	0.862	1.723	1.138	2.001	0.86	0.822	1.603	0.826	1.127	2.026	1.845	1.994	1.971	1.906	1.481
ENSG00000166685	COG1	-0.377	-0.442	-0.175	0.339	0.185	-0.442	-0.007	-0.44	0.005	-0.162	0.055	-0.026	-0.438	-0.433	-0.441	-0.441	-0.441	-0.434	-0.438	-0.435	-0.435	-0.385	-0.254	-0.387	-0.44	-0.433	-0.442	-0.396	-0.441	-0.326	-0.44	-0.444	0.226	0.152	0.213	0.204	0.177	0
ENSG00000277728	AC097641.3	0	0	0	0	0	0	0	0	0	0	0	0	0	0	0	0	0	0	0	0	0	0	0	0	0	0	0	0	0	0	0	0	0	0	0	0	0	0
ENSG00000133193	FAM104A	2.462	3.684	3.178	3.455	3.139	3.329	2.89	3.222	2.752	2.013	3.256	3.31	1.734	1.783	5.17	1.708	1.707	1.768	2.895	1.761	3.796	1.832	1.96	1.831	1.716	2.4	1.809	1.824	1.707	2.666	1.719	2.66	3.331	3.096	24.628	3.259	3.175	2.621
ENSG00000141219	C17orf80	0.384	1.324	1.314	1.828	-0.383	1.271	0.161	1.027	1.329	1.476	1.404	0.136	-0.233	-0.097	3.768	-0.323	-0.329	3.144	-0.239	-0.153	-0.15	0.015	0.444	0.013	-0.295	-0.105	2.166	0.961	0.113	1.758	3.575	-0.435	3.268	1.824	2.034	4.379	1.91	1.309
ENSG00000265010	AC087301.1	-2.056	-2.053	-2.056	-2.056	-2.056	-2.056	-2.056	-2.056	-2.056	-2.056	-2.056	-2.056	-2.055	-2.053	-2.056	-2.056	-2.056	-2.054	-2.055	-2.054	-2.054	-2.052	-2.05	-2.052	-2.056	-2.054	-2.056	-2.053	-2.056	-2.056	-2.056	-2.056	-2.044	-2.045	-2.044	-2.044	-2.044	-2.047
ENSG00000179604	CDC42EP4	2.5	2.781	2.867	2.437	4.046	3.269	3.665	4.267	3.644	3.779	3.227	2.765	1.907	3.696	4.242	1.627	4.065	4.914	3.929	5.476	1.696	6.988	1.95	1.785	1.819	4.181	4.174	2.629	3.485	3.803	1.642	3.214	3.461	4.468	3.411	3.375	4.587	2.606
ENSG00000069188	SDK2	1.341	1.341	1.341	1.341	1.341	1.341	1.341	1.353	1.361	1.341	1.387	1.35	1.341	1.342	1.341	1.341	1.341	1.341	1.341	1.341	1.341	1.791	1.342	1.342	1.341	1.342	1.341	1.342	1.341	1.341	1.341	1.448	1.523	1.483	1.516	1.511	1.496	1.402
ENSG00000172809	RPL38	-0.262	-0.217	-0.219	-0.051	-0.388	-0.252	-0.147	-0.452	-0.23	-0.454	-0.237	-0.084	-0.45	-0.444	-0.453	-0.345	-0.349	-0.446	-0.45	-0.447	-0.447	0.256	0.109	-0.391	-0.452	-0.444	-0.455	-0.4	-0.349	-0.016	-0.452	-0.423	0.245	0.167	0.231	0.221	0.193	0.01
ENSG00000246731	MGC16275	-2.11	-2.11	-2.11	-2.11	-2.107	-2.11	-2.11	-2.109	-2.11	-2.11	-2.11	-2.11	-2.109	-2.107	-2.11	-2.11	-2.11	-2.107	-2.109	-2.107	-2.107	-2.105	-2.103	-2.105	-2.11	-2.107	-2.11	-2.105	-2.11	-2.109	-2.109	-2.11	-2.094	-2.095	-2.094	-2.094	-2.095	-2.098
ENSG00000141540	TTYH2	-0.518	-0.518	-0.204	-0.341	-0.444	-0.518	-0.518	-0.518	-0.383	-0.518	-0.518	-0.518	-0.518	-0.517	-0.518	-0.518	-0.518	-0.517	-0.518	-0.517	-0.517	-0.493	-0.436	-0.493	-0.518	-0.517	0.113	-0.497	-0.518	-0.519	-0.518	-0.519	-0.228	-0.261	-0.234	-0.238	-0.25	-0.326
ENSG00000264272	AC100786.1	-1.858	-1.858	-1.858	-1.858	-1.858	-1.858	-1.858	-1.858	-1.858	-1.858	-1.858	-1.858	-1.856	-1.851	-1.858	-1.834	-1.858	-1.852	-1.857	-1.853	-1.853	-1.847	-1.841	-1.847	-1.858	-1.851	-1.858	-1.848	-1.858	-1.858	-1.858	-1.858	-1.817	-1.82	-1.817	-1.818	-1.819	-1.828
ENSG00000196169	KIF19	-1.034	-1.034	-1.034	-0.977	-0.919	-1.034	-1.034	-1.034	-1.034	-1.034	-1.034	-1.034	-1.034	-1.031	-1.034	-1.034	-1.034	-1.033	-1.034	-1.033	-1.033	-1.023	-1.008	-1.023	-1.034	-1.032	-1.034	-1.024	-1.034	-1.034	-1.034	-1.034	-0.954	-0.962	-0.955	-0.956	-0.959	-0.979
ENSG00000200021	RNA5SP448	-2.168	-2.168	-2.168	-2.168	-2.168	-2.168	-2.168	-2.168	-2.168	-2.168	-2.168	-2.168	-2.168	-2.167	-2.168	-2.168	-2.168	-2.167	-2.168	-2.167	-2.167	-2.166	-2.165	-2.166	-2.168	-2.167	-2.168	-2.166	-2.168	-2.168	-2.168	-2.168	-2.162	-2.163	-2.162	-2.162	-2.163	-2.164
ENSG00000170412	GPRC5C	0.583	1.444	1.003	0.988	2.068	0.585	3.343	3.299	3.215	3.192	2.85	3.392	1.031	1.898	0.606	2.591	0.604	0.704	0.647	0.694	3.603	0.8	0.977	0.798	3.15	3.883	0.59	1.473	0.604	3.272	0.626	3.064	2.547	2.302	2.503	2.472	2.385	1.807
ENSG00000167851	CD300A	2.587	2.706	2.595	2.692	2.634	2.614	-0.228	-0.212	0.393	0.243	0.127	0.11	-0.185	-0.105	-0.234	2.437	-0.237	-0.128	-0.188	-0.139	0.475	-0.034	0.316	-0.035	-0.219	-0.11	-0.254	-0.045	-0.236	1.358	-0.212	-0.289	1.746	1.523	1.707	1.679	1.599	1.072
ENSG00000178789	CD300LB	1.677	1.818	2.407	1.462	1.996	2.365	0.239	-0.268	-0.276	-0.291	0.019	-0.281	-0.251	-0.2	-0.282	0.517	-0.283	-0.215	-0.254	-0.222	-0.221	-0.128	0.2	-0.131	-0.272	-0.203	1.755	-0.154	-0.283	-0.319	-0.268	-0.313	1.4	1.213	1.367	1.343	1.277	1.707
ENSG00000167850	CD300C	0.152	0.496	0.363	0.784	-0.129	0.772	-0.337	-0.335	-0.336	0.067	-0.337	-0.337	-0.332	-0.323	-0.337	-0.337	-0.337	-0.326	-0.333	-0.327	-0.327	-0.277	-0.11	-0.278	-0.336	-0.324	0.305	-0.29	-0.337	-0.141	-0.335	-0.342	0.5	0.405	0.484	0.471	0.437	0.213
ENSG00000261222	AC064805.1	0	0	0	0	0	0	0	0	0	0	0	0	0	0	0	0	0	0	0	0	0	0	0	0	0	0	0	0	0	0	0	0	0	0	0	0	0	0
ENSG00000186407	CD300E	0.071	0.071	0.087	0.198	0.071	0.071	0.071	0.231	0.071	0.112	0.099	0.071	0.071	0.071	0.071	0.071	0.071	0.071	0.071	0.071	0.071	0.072	0.119	0.072	0.071	0.071	1.157	0.072	0.071	0.07	0.106	0.086	0.309	0.28	0.304	0.3	0.29	0.22
ENSG00000172794	RAB37	0.612	0.686	0.611	0.784	0.634	0.636	0.689	0.612	0.612	0.612	0.612	0.667	0.612	0.612	0.612	0.612	0.612	0.612	0.612	0.612	0.612	0.613	0.616	0.613	0.612	1.14	0.612	0.612	0.612	0.649	0.612	0.611	0.884	0.839	0.876	0.871	0.855	0.749
ENSG00000186074	CD300LF	0.88	0.765	0.893	0.982	0.158	1.183	-0.125	-0.288	-0.29	-0.294	-0.29	-0.291	-0.283	-0.269	-0.291	-0.291	-0.292	-0.273	-0.284	-0.275	-0.275	-0.22	-0.015	-0.221	-0.289	-0.27	0.793	-0.236	-0.292	-0.3	-0.288	-0.299	0.733	0.617	0.713	0.698	0.656	0.381
ENSG00000109062	SLC9A3R1	3.873	3.44	3.99	3.723	4.193	4.449	5.679	5.355	5.643	5.698	5.667	4.9	5.284	3.081	5.494	2.383	4.417	1.661	4.291	6.244	5.417	2.517	2.165	1.854	5.929	4.742	4.149	1.835	3.452	5.122	1.486	5.414	3.883	5.64	3.827	6.765	3.675	2.932
ENSG00000109065	NAT9	1.46	1.079	0.494	1.865	2.044	0.216	2.11	1.193	1.384	1.851	2.067	2.06	0.259	0.309	0.23	0.23	0.909	0.294	1.57	0.287	0.288	0.358	0.607	0.357	0.719	0.306	1.799	0.351	0.229	1.74	0.243	1.627	1.906	2.647	1.87	1.844	1.772	1.294
ENSG00000109066	TMEM104	1.311	0.987	0.944	0.467	1.08	0.09	0.613	0.882	0.404	1.406	0.394	1.176	0.105	0.124	0.095	0.095	0.094	0.118	0.104	0.115	0.116	0.143	0.351	0.143	0.098	0.122	1.828	0.14	0.367	0.913	0.099	0.085	1.25	1.11	1.226	1.208	1.158	0.826
ENSG00000161509	GRIN2C	0.517	0.517	0.517	0.517	0.517	0.517	0.517	0.526	0.517	0.517	0.517	0.517	0.517	0.517	0.517	0.517	0.517	0.517	0.517	0.772	0.517	0.518	0.522	0.518	0.517	0.517	0.517	0.518	0.517	0.517	0.517	0.517	0.554	0.549	0.553	0.552	0.55	0.539
ENSG00000161513	FDXR	2.853	2.491	3.412	2.727	2.206	3.188	2.106	2.57	2.189	1.869	1.572	1.315	0.599	0.675	0.554	0.554	0.552	0.652	0.596	0.642	0.644	0.746	0.938	1.449	0.568	4.169	2.868	0.735	3.04	1.588	3.571	0.598	2.469	2.231	2.427	2.397	2.311	1.748
ENSG00000172782	FADS6	-1.53	-1.53	-1.53	-1.53	-1.51	-1.508	-1.53	-1.446	-1.53	-1.504	-1.53	-1.464	-1.53	-1.512	-1.53	-1.53	-1.53	-1.516	-1.53	-1.519	-1.518	-1.499	-1.477	-1.499	-1.53	-1.513	-1.53	-1.501	-1.53	-1.53	-1.53	-1.53	-1.397	-1.41	-1.4	-1.401	-1.406	-1.435
ENSG00000167861	HID1	0.029	0.027	0.203	1.627	0.027	0.03	2.442	2.015	1.829	1.887	2.076	2.364	0.083	0.758	0.047	0.319	0.046	0.125	3.229	0.117	0.119	0.203	0.496	0.974	0.374	0.14	0.034	0.194	0.046	2.333	0.063	2.22	1.907	2.713	1.868	1.84	1.761	1.242
ENSG00000263586	HID1-AS1	-1.254	-1.254	-1.254	-1.254	-1.254	-1.254	-1.254	-1.254	-1.254	-1.254	-1.254	-1.254	-1.254	-1.254	-1.254	-1.254	-1.254	-1.254	-1.254	-1.254	-1.254	-1.253	-1.253	-1.253	-1.245	-1.254	-1.254	-1.254	-1.254	-1.254	-1.254	-1.254	-1.251	-1.251	-1.251	-1.251	-1.251	-1.252
ENSG00000109089	CDR2L	2.065	2.697	2.074	1.939	3.468	3.003	3.478	3.975	3.621	3.007	2.865	3.219	0.873	1.58	0.802	0.802	3.925	0.954	0.868	0.939	4.096	1.09	1.309	1.088	2.882	1.563	1.007	5.572	3.368	3.588	3.513	2.969	2.98	3.978	2.932	2.897	2.8	2.157
ENSG00000167862	MRPL58	2.5	1.813	1.175	0.664	2.433	1.375	1.816	2.151	2.028	1.962	2.054	1.841	4.122	1.945	0.539	0.539	0.537	0.618	3.047	0.61	0.611	0.696	0.885	0.695	0.55	1.153	1.913	0.687	0.537	1.717	3.115	2.454	2.323	2.098	2.283	2.254	2.174	1.645
ENSG00000180901	KCTD2	1.036	1.256	1.181	0.835	0.845	0.614	0.991	1.052	1.001	1.297	1.273	1.169	0.62	0.629	0.616	0.616	0.616	0.626	1.434	0.625	0.625	0.638	0.683	2.15	0.617	0.628	0.614	0.636	0.616	0.94	0.618	1.335	1.504	1.376	1.481	1.465	1.42	1.117
ENSG00000167863	ATP5H	4.05	3.967	3.407	3.744	4.198	3.46	3.827	3.207	3.708	3.728	3.747	4.111	1.394	1.132	3.078	0.956	3.9	4.829	3.451	1.082	1.085	1.242	1.501	1.24	2.135	1.685	1.671	1.225	3.961	3.913	4.563	3.043	3.333	4.451	7.729	3.237	3.126	3.702
ENSG00000232724	TRIM80P	-1.646	-1.646	-1.6	-1.646	-1.646	-1.646	-1.646	-1.646	-1.646	-1.567	-1.646	-1.646	-1.644	-1.631	-1.646	-1.646	-1.646	-1.634	-1.645	-1.636	-1.636	-1.622	-1.606	-1.622	-1.646	-1.631	-1.646	-1.623	-1.646	-1.646	-1.646	-1.646	-1.547	-1.556	-1.548	-1.55	-1.553	-1.574
ENSG00000170190	SLC16A5	1.448	1.807	0.874	0.856	1.057	0.574	1.577	1.515	1.412	0.727	0.958	2.008	0.874	0.386	2.638	0.33	0.328	0.375	1.179	0.769	0.371	0.422	0.63	0.421	0.335	0.384	1.789	0.416	1.695	1.072	0.338	0.374	1.813	1.629	1.781	1.757	1.692	2.116
ENSG00000125449	ARMC7	1.069	1.535	0.749	1.076	1.807	0.294	0.798	0.788	0.544	0.854	0.994	0.524	0.304	0.317	0.297	0.297	0.297	0.313	0.303	0.311	0.311	0.33	0.484	0.33	0.299	0.316	0.294	0.749	0.297	0.639	0.3	2.254	1.304	1.176	1.281	1.265	1.219	0.918
ENSG00000125458	NT5C	3.501	3.777	3.041	3.44	2.911	3.422	3.284	3.339	3.277	3.533	3.588	3.427	4.404	4.032	4.809	3.494	1.236	1.387	3.792	1.372	1.374	2.179	1.756	1.523	3.963	3.888	4.501	2.53	1.236	3.089	4.768	3.959	3.388	3.102	5.53	3.301	3.199	4.796
ENSG00000279035	AC022211.4	-0.822	-0.822	-0.822	-0.822	-0.752	-0.822	-0.822	-0.782	-0.788	-0.822	-0.789	-0.705	-0.822	-0.816	-0.822	-0.822	-0.471	-0.821	-0.822	-0.821	-0.821	-0.797	-0.766	-0.798	-0.822	-0.817	-0.822	-0.8	-0.822	-0.822	-0.822	-0.822	-0.649	-0.667	-0.652	-0.654	-0.661	-0.704
ENSG00000189159	JPT1	3.826	3.74	3.139	2.97	3.16	3.686	2.808	3.813	2.698	3.115	2.713	2.568	5.529	1.908	3.652	3.84	0.717	0.883	0.791	0.867	0.87	1.027	1.254	1.025	0.744	0.911	0.69	1.01	1.24	3.112	2.836	3.95	2.954	2.679	2.905	4.15	2.772	3.348
ENSG00000265800	AC022211.3	-1.603	-1.636	-1.576	-1.636	-1.636	-1.636	-1.636	-1.636	-1.607	-1.636	-1.636	-1.636	-1.634	-1.621	-1.636	-1.636	-1.636	-1.625	-1.635	-1.626	-1.626	-1.612	-1.596	-1.612	-1.636	-1.622	-1.636	-1.613	-1.636	-1.631	-1.636	-1.636	-1.537	-1.546	-1.539	-1.54	-1.543	-1.565
ENSG00000188612	SUMO2	4.097	3.21	3.635	3.512	3.426	2.643	3.458	2.713	3.051	2.988	2.613	2.114	5.247	1.118	2.717	1.206	0.896	2.239	5.72	1.062	1.602	5.132	1.482	4.674	1.714	2.332	3.017	1.218	5.183	3.249	0.938	3.218	3.188	2.903	3.137	3.101	2.999	2.326
ENSG00000125450	NUP85	1.409	2.266	2.492	2.312	1.685	2.89	1.668	2.413	1.605	1.919	1.879	2.015	0.566	0.629	0.53	0.53	1.861	0.61	4.008	0.602	2.84	0.689	0.881	0.688	0.541	0.625	3.132	0.68	0.528	1.139	0.546	2.567	2.325	2.1	2.285	2.257	2.177	1.645
ENSG00000125447	GGA3	2.543	2.255	2.009	2.297	2.124	1.933	1.314	2.401	1.622	1.809	1.596	1.709	0.467	1.427	0.43	0.43	0.428	0.511	3.048	0.502	0.504	0.59	0.806	0.589	1.676	1.068	2.079	0.581	0.429	1.976	0.749	1.601	2.244	2.02	3.25	2.176	2.096	1.566
ENSG00000125445	MRPS7	3.743	3.251	3.053	2.965	3.1	4.146	3.619	3.434	3.577	3.368	3.368	3.483	1.198	1.961	1.734	0.94	0.542	0.795	5.237	0.772	3.671	1.823	1.287	0.991	2.128	0.836	2.382	5.854	0.925	3.208	2.298	0.564	3.119	2.823	3.066	3.029	6.627	4.228
ENSG00000125457	MIF4GD	1.869	0.914	1.843	1.035	0.719	-0.034	0.247	1.817	0.876	1.652	0.603	0.926	0.007	0.055	-0.021	-0.02	2.484	0.041	0.005	0.034	0.035	0.101	0.385	0.1	-0.012	0.052	1.878	0.094	-0.022	1.077	-0.008	-0.05	1.625	1.432	1.591	1.566	1.497	1.943
ENSG00000263843	AC022211.2	-1.004	-1.004	-1.004	-1.004	-1.004	-1.004	-1.004	-1.004	-1.004	-1.004	-1.004	-1.001	-1.004	-1.003	-1.004	-1.004	-1.004	-1.004	-1.004	-1.004	-1.004	-1.002	-0.998	-1.002	-1.004	-1.004	-1.004	-1.002	-1.004	-1.004	-1.004	-0.966	-0.986	-0.988	-0.987	-0.987	-0.987	-0.992
ENSG00000125454	SLC25A19	-0.294	-0.027	-0.136	0.668	-0.294	0.188	-0.294	-0.293	-0.294	-0.128	-0.176	-0.084	-0.293	-0.291	-0.294	-0.294	-0.294	-0.292	-0.293	-0.292	-0.292	-0.271	-0.186	-0.271	-0.294	-0.291	-0.294	-0.277	-0.294	-0.295	-0.293	-0.278	0.124	0.076	0.115	0.109	0.092	-0.022
ENSG00000177885	GRB2	5.673	5.679	5.459	5.606	5.355	5.991	4.29	4.403	3.843	3.857	4.215	4.381	4.924	5.745	5.832	5.378	5.875	2.037	1.933	3.726	5.734	3.151	4.026	6.292	6.24	3.083	6.138	2.187	5.643	4.188	1.892	4.978	5.465	5.094	5.398	5.351	3.903	4.967
ENSG00000177728	TMEM94	-0.751	-0.773	-0.291	-0.773	-0.773	-0.773	-0.773	-0.772	-0.773	-0.745	-0.665	-0.703	-0.772	-0.766	-0.773	-0.773	-0.773	-0.772	-0.772	-0.772	-0.772	-0.745	-0.707	-0.745	-0.773	-0.768	-0.773	-0.648	-0.773	-0.761	-0.772	-0.773	-0.571	-0.592	-0.574	-0.577	-0.585	-0.635
ENSG00000177303	CASKIN2	0.785	1.105	2.129	1.802	1.565	1.568	1.979	2.697	1.798	1.97	2.49	2.104	0.824	6.415	0.798	3.637	0.797	0.856	3.036	0.849	0.851	0.916	1.056	3.586	0.806	1.311	0.789	0.908	2.064	1.32	0.809	1.778	2.403	2.193	2.365	2.339	2.264	1.768
ENSG00000182173	TSEN54	-1.373	-1.373	-1.373	-1.28	-1.373	-1.373	-1.284	-1.372	-1.373	-1.373	-1.206	-1.329	-1.372	-1.351	-1.373	-1.373	-1.373	-1.358	-1.372	-1.361	-1.361	-1.333	-1.302	-1.334	-1.373	-1.353	-1.373	-1.336	-1.373	-1.373	-1.372	-1.373	-1.188	-1.205	-1.191	-1.193	-1.199	-1.242
ENSG00000073350	LLGL2	2.962	2.484	1.674	2.582	2.987	2.676	4.074	4.191	4.284	4.135	4.334	3.863	1.412	2.082	0.918	3.409	1.194	1.082	1.683	1.065	1.596	1.232	5.577	1.23	2.417	4.772	2.957	1.215	4.758	4.462	1.3	4.031	3.185	2.899	4.469	3.099	2.996	3.551
ENSG00000266714	MYO15B	0.816	0.121	0.721	0.971	0.926	0.208	1.011	0.582	-0.027	0.245	0.764	0.791	-0.022	-0.01	-0.029	-0.028	-0.029	-0.014	-0.023	-0.016	-0.015	0.003	0.195	0.002	-0.027	0.323	-0.031	0.001	-0.029	0.291	-0.026	0.006	0.937	0.822	0.917	0.902	0.861	0.587
ENSG00000204323	SMIM5	0.771	0.818	0.771	0.897	0.771	1.631	0.996	0.771	0.857	0.771	0.771	0.771	0.817	0.855	0.771	0.771	0.771	0.772	0.771	0.772	0.772	0.773	0.794	0.773	0.771	0.772	0.771	0.773	0.771	0.848	2.082	0.771	1.093	1.046	1.084	1.078	1.062	0.952
ENSG00000259120	SMIM6	-1.075	-1.075	-1.075	-1.075	-1.075	-1.075	-0.86	-1.075	-1.075	-1.075	-1.041	-1.075	-1.075	-1.063	-1.075	-1.075	-1.075	-1.069	-1.075	-1.072	-1.072	-1.047	-1.019	-1.047	-1.075	-1.064	-1.075	-1.049	-1.075	-0.852	-1.075	-1.075	-0.917	-0.933	-0.92	-0.922	-0.928	-0.965
ENSG00000161526	SAP30BP	1.533	1.8	1.376	0.73	0.737	1.503	0.857	1.438	1.575	1.283	1.73	1.026	0.992	4.945	1.405	2.438	0.829	0.685	0.64	0.677	7.384	0.762	0.969	0.761	1.255	1.215	2.493	1.403	2.148	1.521	0.623	2.833	2.381	3.187	2.342	2.314	2.235	1.716
ENSG00000264270	AC087749.1	-2.04	-2.04	-2.04	-2.04	-2.04	-2.04	-2.04	-2.04	-2.04	-2.035	-2.04	-2.04	-2.039	-2.036	-2.04	-2.04	-2.04	-2.037	-2.039	-2.037	-2.037	-2.035	-2.033	-2.035	-2.04	-2.037	-2.04	-2.035	-2.04	-2.04	-2.04	-2.04	-2.023	-2.025	-2.024	-2.024	-2.024	-2.028
ENSG00000132470	ITGB4	0.031	0.629	0.03	0.24	0.683	0.031	0.835	1.794	1.805	1.3	1.564	1.731	0.053	0.08	0.038	0.038	0.038	0.071	0.052	0.068	0.068	0.107	0.349	0.106	0.043	0.078	1.736	0.102	0.038	0.517	0.045	1.448	1.359	1.202	1.331	1.311	1.255	0.883
ENSG00000108479	GALK1	0.159	0.454	0.159	0.744	0.936	0.663	0.866	1.153	0.484	0.525	0.554	0.162	1.696	0.178	0.162	0.162	1.605	0.175	0.167	0.173	0.173	0.189	0.334	0.189	0.164	0.177	0.16	0.187	0.162	0.156	0.164	0.192	1.093	0.975	1.072	1.057	1.015	0.735
ENSG00000132475	H3F3B	5.484	5.521	5.457	5.608	6.074	5.729	5.425	5.314	5.697	5.364	5.393	5.4	3.735	3.561	6.115	5.492	5.831	3.592	5.85	6.581	4.822	3.671	4.464	3.124	5.186	3.807	6.32	3.398	6.579	5.43	6.386	5.687	4.35	4.037	5.589	4.255	5.413	6.393
ENSG00000132478	UNK	3.478	3.527	3.796	3.431	3.518	3.612	2.833	2.022	1.906	2.205	2.082	2.588	5.219	2.191	0.657	4.48	4.315	5.783	0.739	0.824	0.827	1.777	2.273	0.998	1.062	0.873	1.518	0.982	4.377	2.469	0.697	0.686	2.987	2.706	2.937	2.901	2.801	3.383
ENSG00000092929	UNC13D	3.171	2.471	2.034	2.444	2.1	2.331	2.199	1.886	2.415	3.045	2.613	1.989	1.278	0.756	0.663	0.663	0.662	0.738	0.694	0.73	0.731	0.813	0.992	6.651	0.932	0.752	0.965	0.804	2.584	1.609	0.678	0.704	2.415	2.193	2.376	2.348	3.303	1.745
ENSG00000132471	WBP2	4.317	4.306	4.211	4.308	3.56	4.753	3.638	4.037	3.883	3.919	3.44	3.066	1.378	2.055	5.307	5.606	5.601	1.472	4.056	1.454	3.576	5.228	1.891	2.686	1.852	1.503	5.227	3.336	4.742	3.108	1.333	4.393	3.561	3.263	3.508	3.47	3.364	4.949
ENSG00000132481	TRIM47	1.965	2.104	1.391	2.37	2.499	2.516	2.128	2.323	1.756	1.979	2.292	2.547	0.985	0.724	0.65	0.651	0.649	0.71	0.675	0.703	0.704	0.771	0.92	0.77	0.658	1.184	2.308	0.764	2.245	2.829	1.101	1.895	2.282	2.07	2.244	2.217	2.141	2.63
ENSG00000141569	TRIM65	2.033	3.261	3.508	3.453	2.613	3.615	2.357	2.506	2.623	2.345	2.537	3.27	0.964	4.139	0.906	3.852	0.903	1.033	5.046	1.02	1.022	1.153	1.356	1.841	2.632	1.056	2.974	4.395	3.317	2.908	0.932	2.236	2.986	3.971	2.939	2.905	2.809	3.366
ENSG00000188878	FBF1	-0.978	-1.044	-1.14	-1.14	-1.14	-1.14	-1.14	-1.068	-1.14	-0.906	-1.026	-1.031	-1.139	-1.117	-1.14	-1.14	-1.14	-1.128	-1.139	-1.133	-1.132	-1.09	-1.043	-1.091	-1.139	-1.12	-1.14	-1.094	-1.14	-1.14	-1.139	-1.14	-0.87	-0.897	-0.875	-0.878	-0.888	-0.952
ENSG00000161533	ACOX1	4.554	4.422	4.304	3.851	4.392	4.559	4.188	4.088	4.388	4.756	4.248	3.627	4.766	2.704	3.641	5.306	6.219	5.426	5.252	1.884	4.575	2.039	3.097	4.532	3.817	6.924	5.944	6.096	3.339	4.184	4.504	4.204	3.935	3.624	3.88	3.841	3.729	5.241
ENSG00000167880	EVPL	-1.453	-1.453	-1.453	-1.453	-1.453	-1.453	-1.453	-1.178	-1.453	-1.421	-1.453	-1.453	-1.453	-1.432	-1.453	-1.453	-1.453	-1.438	-1.453	-1.441	-1.44	-1.415	-1.386	-1.415	-1.453	-1.433	-1.453	-1.417	-1.453	-1.454	-1.453	-1.441	-1.28	-1.297	-1.283	-1.285	-1.291	-1.33
ENSG00000167881	SRP68	1.469	1.118	0.969	1.682	1.044	-0.07	0.915	-0.057	1.007	1.104	0.556	1.074	-0.049	-0.022	-0.063	-0.063	-0.064	-0.03	-0.05	-0.034	-0.033	0.005	0.26	0.004	-0.059	-0.024	0.635	0.001	-0.064	-0.008	-0.057	-0.077	1.267	1.11	1.239	1.22	1.164	1.525
ENSG00000182473	EXOC7	3.267	4.274	4.014	4.024	4.438	4.86	4.163	3.123	3.666	4.19	4.157	3.987	4.628	1.53	5.525	4.572	3.624	1.475	3.983	1.45	1.455	2.397	8.668	1.687	4.833	2.108	4.936	1.666	5.041	4.042	1.27	4.819	3.793	3.478	3.737	5.109	12.922	6.441
ENSG00000279382	AC018665.1	-1.224	-1.108	-1.224	-1.224	-1.224	-1.224	-1.118	-1.223	-1.167	-1.11	-1.223	-0.997	-1.223	-1.201	-1.223	-1.223	-1.223	-1.21	-1.223	-1.214	-1.214	-1.177	-1.136	-1.178	-1.223	-1.203	-1.223	-1.181	-1.223	-1.224	-1.223	-1.224	-0.985	-1.008	-0.989	-0.992	-1	-1.056
ENSG00000129654	FOXJ1	-1.023	-1.023	-1.023	-0.983	-1.023	-1.023	-0.947	-0.646	-1.023	-0.522	-1.023	-0.769	-1.022	-1	-1.023	-1.023	-1.023	-1.014	-1.022	-1.021	-1.019	-0.962	-0.896	-0.963	-1.023	-1.002	-1.023	-0.967	-1.023	-1.024	-1.022	-1.024	-0.657	-0.694	-0.663	-0.668	-0.681	-0.77
ENSG00000141576	RNF157	0.562	0.978	0.506	0.452	0.55	0.998	0.298	0.299	0.298	0.505	0.298	0.297	0.302	0.311	0.393	0.297	0.297	0.308	0.301	0.524	0.307	0.32	0.403	0.32	0.299	1.875	0.296	0.318	0.297	0.292	1.481	1.536	1.2	1.076	1.178	1.162	1.118	0.824
ENSG00000228218	ATF4P3	0.115	0.179	0.237	0.134	0.09	0.09	0.132	0.141	0.248	0.343	0.091	0.296	0.091	0.092	0.091	0.091	0.091	0.092	0.091	0.921	0.092	0.094	0.147	0.094	0.091	0.092	0.09	0.093	0.091	0.11	0.091	0.156	0.475	0.424	0.466	0.459	0.441	0.32
ENSG00000185262	UBALD2	3.732	3.607	3.745	3.418	3.696	3.752	3.35	3.614	3.379	2.921	3.473	3.797	1.609	2.434	4.167	2.772	4.42	4.456	4.407	5.008	1.657	3.328	3.207	2.331	3.843	2.12	4.67	2.305	4.245	3.173	4.028	3.094	3.471	3.193	3.421	3.386	3.287	2.632
ENSG00000161542	PRPSAP1	0.83	1.908	0.705	0.366	0.793	0.777	0.564	-0.301	1.499	1.514	0.731	0.964	-0.269	-0.174	-0.328	-0.328	2.851	0.493	-0.273	-0.214	-0.212	-0.081	0.317	-0.085	-0.31	-0.18	2.219	0.79	-0.331	2.59	-0.301	-0.019	1.776	1.549	1.736	2.767	2.686	1.089
ENSG00000176170	SPHK1	1.221	1.726	1.666	0.917	1.668	1.625	1.341	0.84	1.025	1.519	0.903	1.851	0.477	0.505	0.462	0.762	0.461	0.496	0.476	0.492	0.493	1.078	0.7	0.533	0.466	1.178	1.722	0.529	0.62	0.874	2.514	1.885	1.812	1.638	1.781	1.759	1.697	1.288
ENSG00000175931	UBE2O	1.144	2.105	1.038	1.436	1.938	1.861	1.733	2.206	1.585	1.729	1.65	2.12	0.75	1.266	0.724	0.724	0.723	7.219	0.748	0.776	4.266	0.843	1.016	0.843	1.141	0.794	3.802	0.836	0.723	1.283	0.736	2.918	2.337	2.131	2.301	2.275	2.201	1.715
ENSG00000242931	RPL7P49	-1.347	-1.31	-1.347	-1.247	-1.347	-1.347	-1.346	-1.346	-1.346	-1.347	-1.346	-1.346	-1.346	-1.317	-1.286	-1.346	-1.346	-1.327	-1.346	-1.331	-1.33	-1.291	-1.245	-1.17	-1.346	-1.197	-1.182	-1.294	-1.346	-1.336	-1.346	-1.347	-1.078	-1.104	-1.083	-1.086	-1.095	-1.157
ENSG00000129667	RHBDF2	2.386	2.407	2.005	1.89	1.27	2.005	0.856	0.686	0.862	0.92	0.855	1.303	0.696	0.727	0.978	1.882	3.761	0.717	0.694	0.713	7.025	0.759	0.93	0.758	0.684	0.725	2.255	0.754	0.678	0.69	0.686	0.715	2.066	1.889	2.035	2.012	1.949	1.531
ENSG00000161544	CYGB	2.737	2.759	2.703	3.613	2.142	3.014	1.284	2.023	1.132	0.192	0.626	1.626	6.469	0.439	0.22	0.221	2.488	0.4	0.3	0.383	4.785	0.552	0.865	3.789	0.247	0.431	3.484	0.535	0.216	0.649	0.259	3.359	2.567	3.539	2.52	2.486	2.391	1.765
ENSG00000214140	PRCD	-1.291	-1.291	-0.917	-0.489	-1.291	-0.693	-1.285	-1.282	-1.284	-1.289	-1.285	-1.286	-1.277	-1.177	-1.286	-1.286	-1.287	-1.215	-1.277	-1.232	-1.229	-1.078	-0.906	-1.08	-1.283	-1.185	0.448	-1.092	-1.287	-1.297	-1.282	-1.295	-0.275	-0.373	-0.293	-0.305	-0.34	-0.114
ENSG00000267546	AC015802.4	-1.572	-1.572	-1.572	-1.572	-1.501	-1.572	-1.572	-1.493	-1.572	-1.572	-1.538	-1.572	-1.571	-1.554	-1.572	-1.572	-1.572	-1.559	-1.571	-1.561	-1.56	-1.543	-1.523	-1.543	-1.572	-1.555	-1.572	-1.545	-1.572	-1.572	-1.572	-1.572	-1.451	-1.462	-1.453	-1.454	-1.458	-1.485
ENSG00000267543	AC015802.3	-1.742	-1.717	-1.742	-1.742	-1.742	-1.742	-1.719	-1.715	-1.742	-1.742	-1.742	-1.742	-1.739	-1.73	-1.742	-1.742	-1.742	-1.732	-1.74	-1.733	-1.733	-1.723	-1.711	-1.723	-1.742	-1.73	-1.742	-1.724	-1.742	-1.742	-1.742	-1.742	-1.668	-1.675	-1.669	-1.67	-1.672	-1.688
ENSG00000163597	SNHG16	3.756	3.495	3.616	3.904	3.969	3.998	3.9	4.393	4.125	3.807	4.252	4.419	4.238	2.771	4.837	4.578	4.835	1.777	2.665	5.457	1.767	1.895	3.622	1.893	1.672	1.8	4.801	1.881	1.849	4.224	4.116	3.621	3.593	3.308	3.543	9.143	3.404	2.73
ENSG00000284526	AC015802.6	-1.419	-1.419	-1.419	-1.419	-1.419	-1.419	-1.335	-1.419	-1.255	-1.419	-1.376	-1.419	-1.419	-1.398	-1.419	-1.419	-1.419	-1.405	-1.419	-1.408	-1.407	-1.382	-1.353	-1.382	-1.419	-1.4	-1.419	-1.384	-1.419	-1.42	-1.419	-1.373	-1.249	-1.265	-1.252	-1.254	-1.26	-1.298
ENSG00000267084	AC015802.2	1.287	2.232	1.391	1.517	0.898	1.655	1.731	2.556	2.212	2.228	1.552	1.741	0.445	0.483	0.424	0.424	0.423	0.471	0.443	0.466	0.467	0.521	0.708	0.52	1.317	0.48	2.004	0.515	0.609	1.431	0.433	1.14	1.954	1.76	1.92	1.895	1.826	2.273
ENSG00000070526	ST6GALNAC1	0.455	0.455	0.455	0.455	0.455	0.455	0.747	0.863	0.603	0.562	0.507	0.733	0.457	1.434	0.456	0.456	0.456	0.458	0.457	0.458	0.458	0.462	0.478	0.462	0.456	0.459	0.455	0.461	0.456	0.621	0.456	1.076	1.009	0.926	0.994	0.984	0.954	0.758
ENSG00000261335	AC005837.1	-1.715	-1.715	-1.715	-1.678	-1.715	-1.715	-1.715	-1.715	-1.667	-1.715	-1.715	-1.715	-1.713	-1.702	-1.715	-1.715	-1.715	-1.705	-1.714	-1.706	-1.706	-1.695	-1.682	-1.695	-1.715	-1.703	-1.715	-1.696	-1.715	-1.715	-1.715	-1.715	-1.635	-1.642	-1.636	-1.637	-1.64	-1.657
ENSG00000182534	MXRA7	2.582	2.546	3.366	2.801	1.734	3.554	2.406	1.877	2.67	2.488	2.913	2.22	3.762	4.794	4.72	2.724	2.818	3.248	2.592	4.681	4.905	1.222	1.426	1.22	1.285	1.123	4.004	1.208	2.321	2.732	0.997	0.907	3.047	2.777	2.999	2.965	2.869	2.231
ENSG00000212418	RNY4P36	-1.966	-1.966	-1.966	-1.966	-1.966	-1.966	-1.966	-1.966	-1.958	-1.966	-1.966	-1.966	-1.965	-1.962	-1.966	-1.966	-1.966	-1.962	-1.965	-1.963	-1.963	-1.959	-1.956	-1.96	-1.966	-1.962	-1.966	-1.96	-1.966	-1.966	-1.966	-1.966	-1.943	-1.945	-1.943	-1.943	-1.944	-1.949
ENSG00000070495	JMJD6	0.58	2.586	2.044	2.187	1.365	3.142	1.76	1.721	1.862	2.236	1.904	1.718	0.459	0.538	0.412	0.412	5.667	0.515	3.081	0.504	0.506	0.612	0.857	0.61	3.067	0.533	1.05	0.601	3.055	0.352	2.689	0.361	2.361	2.127	2.32	2.29	2.206	1.653
ENSG00000181038	METTL23	2.186	2.972	2.558	2.777	2.687	3.375	2.467	2.831	2.986	2.854	2.589	3.034	3.644	0.98	0.88	2.605	0.878	0.961	1.646	0.952	0.954	1.042	1.187	1.041	0.891	0.976	2.577	1.033	0.878	2.684	2.411	2.995	2.672	2.434	2.63	2.6	2.515	3.063
ENSG00000161547	SRSF2	5.248	5.194	4.993	5.377	5.367	5.665	5.156	5.178	5.613	5.165	5.288	5.421	2.571	2.99	6.058	1.622	4.51	1.84	6.332	1.818	1.822	8.629	2.328	2.648	1.957	4.213	5.599	2.007	6.161	5.007	6.665	5.038	4.001	3.687	3.946	5.263	3.793	5.295
ENSG00000092931	MFSD11	2.011	1.888	0.395	1.822	0.943	2.383	0.931	1.892	1.032	0.676	0.192	-0.034	-0.016	0.521	-0.034	-0.034	-0.035	0.008	-0.017	0.003	0.004	0.051	0.323	0.051	-0.029	0.016	-0.041	0.046	-0.035	0.227	-0.026	0.017	1.402	1.233	1.372	1.35	1.29	0.894
ENSG00000200257	RNU6-97P	-2.04	-2.04	-2.04	-2.04	-2.04	-2.04	-2.04	-2.04	-2.04	-2.035	-2.04	-2.04	-2.039	-2.036	-2.04	-2.04	-2.04	-2.037	-2.039	-2.037	-2.037	-2.035	-2.033	-2.035	-2.04	-2.037	-2.04	-2.035	-2.04	-2.04	-2.04	-2.04	-2.023	-2.025	-2.024	-2.024	-2.024	-2.028
ENSG00000167889	MGAT5B	-1.186	-1.178	-1.148	-1.186	-1.186	-1.186	-1.186	-1.186	-1.186	-1.186	-1.186	-1.186	-1.186	-1.181	-1.186	-1.186	-1.186	-1.183	-1.186	-1.185	-1.184	-1.174	-1.162	-1.174	-1.186	-1.181	-1.186	-1.175	-1.186	-1.087	-1.186	-1.186	-1.12	-1.126	-1.121	-1.122	-1.124	-1.14
ENSG00000280122	AC016168.3	-1.966	-1.966	-1.966	-1.966	-1.966	-1.966	-1.966	-1.966	-1.958	-1.966	-1.966	-1.966	-1.965	-1.962	-1.966	-1.966	-1.966	-1.962	-1.965	-1.963	-1.963	-1.959	-1.956	-1.96	-1.966	-1.962	-1.966	-1.96	-1.966	-1.966	-1.966	-1.966	-1.943	-1.945	-1.943	-1.943	-1.944	-1.949
ENSG00000276202	Metazoa_SRP	-1.679	-1.679	-1.679	-1.666	-1.679	-1.663	-1.679	-1.679	-1.679	-1.679	-1.628	-1.655	-1.677	-1.665	-1.679	-1.679	-1.679	-1.669	-1.678	-1.67	-1.67	-1.657	-1.643	-1.657	-1.679	-1.666	-1.679	-1.658	-1.679	-1.68	-1.679	-1.679	-1.59	-1.598	-1.591	-1.592	-1.595	-1.615
ENSG00000234912	SNHG20	2.109	1.684	0.597	0.747	2.199	2.259	1.399	-0.073	0.95	1.511	1.142	1.105	-0.051	0.018	-0.091	-0.091	-0.093	-0.003	-0.054	-0.012	-0.01	0.08	0.416	0.079	1.964	0.013	3.043	0.071	-0.093	0.841	-0.073	-0.026	1.771	1.56	1.734	1.707	2.616	1.133
ENSG00000129657	SEC14L1	4.229	3.896	3.862	4.083	3.572	4.409	2.877	1.967	3.294	2.807	3.513	3.407	1.662	5.004	3.355	4.527	4.311	1.374	1.292	4.208	1.828	1.509	2.624	1.507	1.536	2.864	5.167	1.494	4.058	2.993	5.34	2.886	3.362	3.077	3.311	3.275	3.174	3.695
ENSG00000263718	AC068594.1	-1.868	-1.868	-1.868	-1.868	-1.868	-1.868	-1.868	-1.868	-1.868	-1.868	-1.868	-1.868	-1.863	-1.847	-1.868	-1.868	-1.868	-1.851	-1.864	-1.853	-1.853	-1.837	-1.818	-1.787	-1.868	-1.848	-1.843	-1.838	-1.868	-1.869	-1.868	-1.869	-1.749	-1.76	-1.751	-1.753	-1.756	-1.782
ENSG00000184640	SEPT9	4.568	4.58	5.211	4.615	4.911	4.923	4.83	4.343	4.554	4.329	4.589	4.052	1.568	3.496	5.954	1.475	1.47	4.146	4.495	5.931	4.674	1.853	2.992	3.732	3.114	2.573	6.113	1.833	5.188	4.781	5.802	3.978	3.822	3.513	3.768	5.098	3.618	4.745
ENSG00000266998	AC111182.1	-2.059	-2.059	-2.059	-2.057	-2.059	-2.059	-2.059	-2.059	-2.059	-2.059	-2.059	-2.059	-2.058	-2.057	-2.059	-2.059	-2.059	-2.057	-2.058	-2.057	-2.057	-2.056	-2.054	-2.056	-2.059	-2.057	-2.059	-2.056	-2.059	-2.059	-2.059	-2.059	-2.047	-2.048	-2.047	-2.048	-2.048	-2.05
ENSG00000279801	AC111170.3	-2.556	-2.559	-2.559	-2.562	-2.559	-2.553	-2.468	-2.397	-1.807	-2.542	-2.47	-1.851	-2.295	-2.07	-2.498	-2.497	-2.51	-2.129	-2.308	-2.157	-2.152	-1.916	-1.646	-1.918	-2.426	-2.082	-2.547	-1.937	-2.51	-2.603	-2.398	-2.589	0.057	-0.814	-0.687	-0.707	-0.762	-1.125
ENSG00000279572	AC021683.4	-1.923	-1.923	-1.923	-1.923	-1.923	-1.923	-1.923	-1.923	-1.923	-1.923	-1.923	-1.923	-1.92	-1.913	-1.923	-1.923	-1.923	-1.915	-1.92	-1.916	-1.893	-1.908	-1.899	-1.908	-1.923	-1.913	-1.923	-1.909	-1.923	-1.923	-1.923	-1.923	-1.868	-1.873	-1.869	-1.869	-1.871	-1.883
ENSG00000078687	TNRC6C	5.212	4.654	4.915	4.896	4.687	4.937	4.8	4.428	4.362	5.167	4.664	4.428	4.68	6.161	6.66	5.538	5.416	2.393	6.007	2.357	4.855	2.124	3.65	5.789	3.153	2.457	2.73	5.678	6.253	4.464	5.382	4.621	4.044	3.73	5.343	3.949	3.836	4.308
ENSG00000204282	TNRC6C-AS1	0.657	2.022	1.92	1.065	1.201	2.357	1.698	2.553	1.604	1.178	1.367	1.655	0.308	0.355	0.504	0.281	0.497	0.341	0.306	0.334	0.336	0.401	0.632	0.4	0.289	0.352	1.981	0.394	0.28	1.617	0.293	3.225	1.912	1.712	1.877	1.851	1.78	1.309
ENSG00000141524	TMC6	4.5	3.92	3.717	4.21	4.565	4.695	4.442	3.831	4.03	3.342	4.298	4.168	1.806	3.007	3.794	4.742	3.805	1.536	1.454	1.522	4.287	4.135	1.901	1.67	3.608	2.624	2.649	1.656	4.426	4.481	2.834	3.705	4.854	4.528	3.456	3.42	3.317	2.635
ENSG00000167895	TMC8	2.455	2.556	2.078	2.774	2.35	2.991	0.454	0.752	1.195	1.862	1.482	1.02	0.482	0.539	3.527	2.247	0.448	1.001	0.48	0.514	0.516	0.594	0.8	0.593	0.459	0.536	2.101	0.586	2.582	1.173	0.464	1.457	2.187	1.97	2.148	2.121	2.044	1.533
ENSG00000187997	C17orf99	-1.969	-1.969	-1.969	-1.969	-1.969	-1.969	-1.961	-1.969	-1.969	-1.969	-1.969	-1.969	-1.968	-1.965	-1.969	-1.969	-1.969	-1.965	-1.968	-1.966	-1.966	-1.963	-1.959	-1.963	-1.969	-1.965	-1.969	-1.963	-1.969	-1.969	-1.969	-1.969	-1.946	-1.948	-1.947	-1.947	-1.948	-1.952
ENSG00000267679	EIF5AP2	4.949	4.983	4.937	4.83	4.562	4.669	5.421	5.652	5.408	5.473	5.35	5.389	3.9	5.892	4.603	5.571	1.791	1.979	5.31	5.391	4.414	2.149	3.221	4.999	5.097	3.041	5.583	2.704	5.769	5.249	6.024	5.46	4.069	3.755	6.107	3.974	3.862	3.119
ENSG00000108639	SYNGR2	5.048	4.507	4.571	4.44	3.864	4.716	4.814	5.505	5.373	5.185	4.903	5.058	1.802	2.934	4.522	2.907	3.487	1.507	1.392	1.984	1.49	1.686	2.86	1.684	5.318	6.072	4.264	1.666	5.252	4.784	4.65	5.296	3.676	3.371	3.622	3.583	3.474	2.753
ENSG00000167900	TK1	2.01	2.582	1.851	2.451	1.674	2.468	2.552	3.224	2.177	3.003	2.618	2.572	0.987	1.237	0.57	0.821	0.568	0.663	0.609	1.133	2.881	0.752	0.939	2.54	2.757	0.68	0.554	0.742	0.569	2.273	0.589	0.526	2.453	3.317	2.411	2.381	2.297	2.84
ENSG00000183077	AFMID	1.812	0.812	1.721	1.444	0.579	1.645	2.017	1.409	1.303	2.171	0.551	1.243	0.154	0.196	1.569	0.13	0.129	0.183	2.621	0.178	0.179	0.237	0.484	0.237	0.137	0.193	0.121	0.231	0.129	0.101	0.141	0.105	1.7	1.51	1.666	1.642	1.575	1.127
ENSG00000089685	BIRC5	0.7	0.616	0.488	0.792	0.488	0.488	0.489	0.489	0.653	0.564	0.648	0.613	0.489	0.49	0.489	1.208	0.489	0.49	0.489	0.49	0.49	0.492	0.5	0.492	0.529	0.49	0.488	0.491	0.489	0.488	0.489	0.488	0.906	0.841	0.894	0.886	0.863	0.711
ENSG00000184557	SOCS3	0.715	2.453	0.45	0.686	2.843	1.564	1.363	2.501	1.553	1.677	2.52	1.633	0.599	5.42	6.083	0.865	0.851	6.004	8.056	4.861	0.685	0.863	1.12	0.861	1.431	1.802	3.817	0.845	3.431	1.56	0.973	2.236	2.894	2.617	2.845	2.81	2.711	3.338
ENSG00000266970	AC061992.1	-1.404	-1.404	-1.348	-1.404	-1.404	-1.404	-1.383	-1.404	-1.404	-1.404	-1.404	-1.404	-1.404	-1.399	-1.404	-1.404	-1.404	-1.4	-1.404	-1.401	-1.401	-1.395	-1.388	-1.395	-1.404	-1.399	-1.404	-1.395	-1.404	-1.404	-1.404	-1.404	-1.362	-1.366	-1.362	-1.363	-1.364	-1.374
ENSG00000087157	PGS1	1.144	1.723	0.432	0.092	0.092	0.204	0.812	0.6	0.276	0.794	0.409	1.159	0.109	0.13	0.098	0.098	0.098	0.123	0.108	0.121	0.121	0.151	0.364	0.151	0.681	0.128	2.309	0.148	0.098	0.862	0.103	1.39	1.294	1.149	1.268	1.25	1.198	1.531
ENSG00000200063	SNORA30	-1.51	-1.538	-1.538	-1.538	-1.538	-1.538	-1.538	-1.538	-1.538	-1.538	-1.538	-1.538	-1.538	-1.532	-1.538	-1.538	-1.538	-1.534	-1.538	-1.534	-1.534	-1.527	-1.519	-1.527	-1.538	-1.532	-1.538	-1.528	-1.538	-1.513	-1.538	-1.538	-1.489	-1.493	-1.49	-1.49	-1.492	-1.503
ENSG00000187775	DNAH17	-1.646	-1.646	-1.646	-1.646	-1.646	-1.619	-1.646	-1.646	-1.646	-1.646	-1.646	-1.64	-1.645	-1.642	-1.646	-1.646	-1.646	-1.643	-1.645	-1.643	-1.643	-1.64	-1.637	-1.64	-1.646	-1.642	-1.646	-1.641	-1.646	-1.646	-1.646	-1.646	-1.625	-1.627	-1.625	-1.626	-1.626	-1.631
ENSG00000267123	LINC02081	-1.538	-1.481	-1.539	-1.539	-1.539	-1.538	-1.438	-1.538	-1.538	-1.488	-1.538	-1.538	-1.538	-1.52	-1.538	-1.538	-1.538	-1.525	-1.538	-1.527	-1.527	-1.508	-1.487	-1.508	-1.538	-1.521	-1.538	-1.51	-1.538	-1.539	-1.538	-1.539	-1.408	-1.42	-1.41	-1.412	-1.416	-1.445
ENSG00000108669	CYTH1	4.881	4.558	4.576	4.48	3.761	4.855	3.129	3.298	3.849	3.381	3.537	3.515	4.392	4.898	1.195	4.043	1.192	1.353	1.263	5.743	1.823	2.167	3.127	1.497	3.948	2.258	3.745	1.483	1.192	3.56	3.42	4.28	3.391	3.102	3.34	3.303	3.2	2.519
ENSG00000055483	USP36	2.881	1.82	2.016	2.225	0.582	3.438	1.355	1.627	2.066	2.012	1.637	2.392	1.115	0.798	4.743	0.623	0.619	0.766	0.685	0.752	2.263	0.895	1.104	5.443	3.797	0.791	0.596	5.376	0.619	1.62	4.842	0.548	8.688	2.523	2.748	2.713	2.616	1.97
ENSG00000035862	TIMP2	7.728	7.769	7.658	7.769	7.871	7.726	6.016	6.009	5.7	6.042	5.409	5.807	7.529	7.909	7.522	7.725	8.043	8.298	8.12	8.502	8.44	8.93	5.076	6.817	4.411	5.14	6.943	7.058	4.967	5.898	8.126	5.45	7.011	9.935	6.941	6.891	7.639	6.2
ENSG00000108679	LGALS3BP	6.714	6.527	6.693	6.689	6.555	6.336	6.599	6.75	6.717	6.742	6.574	6.597	7.256	6.935	6.177	6.793	7.062	7.443	6.805	5.613	6.96	7.353	4.352	7.317	6.705	5.341	6.689	6.33	5.496	6.44	6.845	6.534	4.97	4.757	4.925	6.072	6.524	6.439
ENSG00000171302	CANT1	1.3	1.342	0.807	2.744	1.571	0.349	2.177	2.44	3.145	2.961	2.065	2.831	0.419	0.498	0.372	0.372	0.37	0.474	0.415	0.464	0.466	0.572	0.811	0.571	0.708	1.922	1.915	0.561	3.568	2.165	2.693	3.054	2.347	2.107	3.42	2.274	2.188	1.623
ENSG00000173918	C1QTNF1	2.059	1.668	2.175	1.683	1.713	1.13	1.271	1.182	0.777	1.255	1.104	1.314	0.629	0.653	1.076	0.616	0.615	2.83	0.628	0.642	0.642	0.677	0.79	0.677	0.62	0.651	2.546	1.45	0.616	1.831	0.622	0.941	1.892	1.72	1.862	1.84	1.779	1.373
ENSG00000167280	ENGASE	1.612	2.435	2.22	2.027	0.995	2.801	1.997	2.613	2.273	1.929	2.048	1.363	0.817	1.296	0.794	0.794	0.793	0.845	0.815	0.84	1.216	6.287	1.04	0.899	0.801	0.855	3.984	0.893	0.793	2.345	0.804	2.058	2.337	2.135	2.302	2.276	2.204	1.726
ENSG00000167281	RBFOX3	-1.45	-1.45	-1.45	-1.45	-1.403	-1.45	-1.45	-1.45	-1.45	-1.443	-1.441	-1.45	-1.45	-1.445	-1.45	-1.45	-1.45	-1.447	-1.45	-1.447	-1.447	-1.442	-1.436	-1.442	-1.45	-1.446	-1.45	-1.442	-1.45	-1.45	-1.45	-1.45	-1.414	-1.417	-1.414	-1.415	-1.416	-1.424
ENSG00000263278	AC233701.1	-1.804	-1.804	-1.774	-1.804	-1.804	-1.804	-1.804	-1.804	-1.804	-1.804	-1.804	-1.787	-1.802	-1.794	-1.804	-1.804	-1.804	-1.796	-1.802	-1.797	-1.797	-1.789	-1.779	-1.789	-1.804	-1.794	-1.804	-1.789	-1.804	-1.804	-1.804	-1.804	-1.746	-1.751	-1.747	-1.748	-1.749	-1.762
ENSG00000267719	LINC02078	0.221	0.21	0.656	0.723	0.557	0.642	0.285	0.437	0.294	0.13	0.516	1.073	-0.041	-0.031	-0.046	-0.046	-0.046	-0.034	-0.041	-0.036	-0.035	-0.02	0.16	-0.021	-0.045	-0.032	0.04	-0.022	0.334	0.105	-0.044	0.229	0.843	0.737	0.824	0.811	0.773	0.521
ENSG00000182156	ENPP7	0	0	0	0	0	0	0	0	0	0	0	0	0	0	0	0	0	0	0	0	0	0	0	0	0	0	0	0	0	0	0	0	0	0	0	0	0	0
ENSG00000173894	CBX2	1.495	1.495	1.495	1.495	1.866	1.496	2.126	2.173	2.14	1.743	2.093	1.849	1.504	1.516	1.498	1.498	1.498	1.689	3.072	1.511	1.511	7.799	2.023	1.528	1.5	1.711	1.496	1.526	1.498	1.932	1.501	2.234	2.404	2.237	2.375	2.353	2.294	1.898
ENSG00000141570	CBX8	-0.172	0.318	0.31	0.066	-0.621	1.175	0.924	-0.455	0.739	1.829	0.92	2.016	4.331	1.251	-0.521	0.046	0.026	-0.239	-0.389	-0.264	-0.259	3.95	0.449	1.048	-0.475	1.563	2.301	-0.057	-0.528	1.7	0.857	-0.246	2.245	4.925	4.807	3.466	3.366	3.622
ENSG00000262772	LINC01977	-0.941	-0.941	-0.941	-0.941	-0.941	-0.941	-0.941	-0.921	-0.941	-0.941	-0.941	-0.941	-0.941	-0.94	-0.941	-0.941	-0.941	-0.941	-0.941	-0.941	-0.941	-0.935	-0.926	-0.935	-0.941	-0.94	-0.941	-0.936	-0.941	-0.941	-0.941	-0.841	-0.895	-0.9	-0.896	-0.896	-0.898	-0.91
ENSG00000141582	CBX4	2.978	2.935	2.144	3.183	2.339	3.972	4.155	3.456	3.564	3.594	3.292	3.389	0.661	6.424	0.543	3.397	0.537	0.786	3.836	0.764	1.404	5.237	1.273	0.98	5.19	1.518	0.493	0.961	0.537	2.563	0.597	4.153	4.476	2.806	3.049	4.387	2.906	3.495
ENSG00000262343	AC100791.1	-1.954	-1.954	-1.945	-1.954	-1.954	-1.954	-1.954	-1.954	-1.954	-1.954	-1.954	-1.954	-1.952	-1.949	-1.954	-1.954	-1.954	-1.95	-1.953	-1.95	-1.95	-1.947	-1.943	-1.947	-1.954	-1.949	-1.954	-1.947	-1.954	-1.954	-1.954	-1.954	-1.929	-1.931	-1.93	-1.93	-1.931	-1.936
ENSG00000262188	LINC01978	-1.809	-1.809	-1.809	-1.8	-1.809	-1.809	-1.809	-1.809	-1.772	-1.809	-1.809	-1.809	-1.807	-1.799	-1.809	-1.809	-1.809	-1.801	-1.807	-1.802	-1.802	-1.794	-1.785	-1.794	-1.809	-1.8	-1.809	-1.795	-1.809	-1.809	-1.809	-1.809	-1.751	-1.756	-1.752	-1.753	-1.755	-1.767
ENSG00000167291	TBC1D16	2.672	2.715	2.211	3.101	2.406	2.626	3.288	2.895	3.472	3.022	2.4	2.532	0.907	1.589	0.843	3.945	4.161	0.981	0.902	0.967	4.96	1.109	2.284	1.107	0.863	1.572	3.665	1.094	0.84	3.488	4.136	3.776	2.967	2.698	2.919	4.142	2.789	3.352
ENSG00000141519	CCDC40	-1.005	-1.005	-1.005	-1.005	-1.005	-1.005	-0.936	-1.004	-0.693	-0.863	-0.815	-0.824	-1.004	-0.984	-1.005	-0.941	-1.005	-0.997	-1.004	-1.003	-1.002	-0.95	-0.89	-0.95	-0.858	-0.986	-0.958	-0.954	-1.005	-1.006	-1.004	-1.005	-0.672	-0.706	-0.678	-0.683	-0.695	-0.775
ENSG00000171298	GAA	4.341	4.762	4.547	4.918	4.199	5.27	4.142	4.463	4.05	4.57	4.013	3.847	1.532	2.508	4.562	4.409	1.451	1.621	4.88	1.605	4.976	2.793	2.031	4.813	4.433	2.158	4.271	5.379	4.286	4.23	1.489	3.708	3.67	4.688	3.617	3.579	4.81	2.766
ENSG00000141543	EIF4A3	3.706	3.532	3.715	3.239	3.666	4.372	3.92	3.738	3.762	3.717	3.602	3.471	1.177	1.303	1.375	3.607	1.096	3.106	1.171	1.249	5.324	1.415	1.658	5.26	4.554	1.848	3.529	1.398	5	3.898	1.134	3.603	3.328	3.041	3.277	3.241	4.479	4.337
ENSG00000275479	AC087741.2	-1.683	-1.683	-1.683	-1.683	-1.683	-1.683	-1.683	-1.624	-1.683	-1.647	-1.683	-1.683	-1.681	-1.67	-1.683	-1.683	-1.683	-1.673	-1.682	-1.674	-1.674	-1.662	-1.648	-1.662	-1.683	-1.67	-1.683	-1.663	-1.683	-1.683	-1.683	-1.683	-1.598	-1.605	-1.599	-1.6	-1.603	-1.621
ENSG00000141527	CARD14	-0.387	-0.659	-0.519	-0.66	-0.659	-0.659	-0.419	-0.577	-0.315	-0.659	-0.42	-0.595	-0.658	-0.656	-0.659	-0.659	-0.659	-0.657	-0.658	-0.657	-0.657	-0.615	-0.541	-0.616	-0.659	-0.656	-0.659	-0.621	-0.659	-0.296	-0.659	-0.66	-0.269	-0.311	-0.276	-0.282	-0.297	-0.397
ENSG00000262580	AC087741.1	0.813	2.663	1.425	2.189	2.109	1.372	1.384	0.934	1.651	1.727	1.823	0.708	0.727	2.506	0.708	1.585	0.707	0.752	0.726	0.747	0.748	0.8	0.954	0.799	2.575	0.761	2.653	1.338	0.707	0.866	6.223	0.744	2.18	1.989	2.146	2.122	2.053	2.493
ENSG00000181523	SGSH	2.716	1.679	2.123	1.706	2.03	1.675	1.368	1.282	0.556	1.174	0.545	1.33	0.31	0.37	0.276	0.527	0.274	0.352	3.186	0.344	3.548	0.426	0.674	0.425	2.937	0.366	1.516	0.417	0.274	1.209	0.291	0.239	2.043	1.829	2.005	1.978	1.902	1.398
ENSG00000181045	SLC26A11	3.482	2.957	3.037	3.092	2.773	3.102	1.614	2.128	1.74	1.839	1.231	1.461	0.274	0.398	4.225	0.195	4.397	0.362	0.268	0.345	4.833	0.504	0.808	0.502	0.635	0.39	0.162	0.488	0.19	1.973	0.23	0.101	2.483	2.222	2.437	3.622	2.311	1.694
ENSG00000173821	RNF213	5.297	5.467	5.271	5.611	5.59	5.487	5.119	5.097	5.282	5.32	5.348	4.878	2.587	6.438	4.355	6.533	5.297	5.269	5.621	4.806	2.387	4.714	4.186	2.535	6.582	3.301	5.978	7.414	4.447	5.433	6.274	5.535	5.607	3.982	4.239	4.199	4.088	6.194
ENSG00000262979	AC124319.1	-0.086	-0.087	1.08	0.641	1.175	1.043	1.272	0.182	0.461	0.523	1.167	-0.077	-0.061	-0.03	-0.078	-0.077	-0.078	-0.04	-0.062	-0.044	-0.043	0	0.254	1.968	-0.072	0.441	-0.084	-0.005	-0.078	1.44	-0.07	1.244	1.317	1.151	1.287	1.266	1.207	0.816
ENSG00000276863	AC124319.3	-1.845	-1.845	-1.845	-1.845	-1.845	-1.845	-1.845	-1.845	-1.845	-1.845	-1.817	-1.845	-1.843	-1.837	-1.845	-1.845	-1.845	-1.839	-1.843	-1.839	-1.839	-1.833	-1.826	-1.833	-1.845	-1.837	-1.845	-1.834	-1.845	-1.845	-1.845	-1.845	-1.8	-1.804	-1.801	-1.801	-1.803	-1.812
ENSG00000280248	AC124319.4	0	0	0	0	0	0	0	0	0	0	0	0	0	0	0	0	0	0	0	0	0	0	0	0	0	0	0	0	0	0	0	0	0	0	0	0	0	0
ENSG00000263069	AC124319.2	-2.044	-2.044	-2.044	-2.044	-2.044	-2.044	-2.044	-2.044	-2.044	-2.044	-2.044	-2.044	-2.043	-2.041	-2.044	-2.044	-2.044	-2.042	-2.043	-2.042	-2.042	-2.04	-2.038	-2.04	-2.044	-2.041	-2.041	-2.04	-2.044	-2.044	-2.044	-2.044	-2.029	-2.03	-2.029	-2.029	-2.03	-2.033
ENSG00000173818	ENDOV	-0.202	-0.202	0.672	0.268	0.873	-0.202	0.41	-0.199	-0.013	-0.201	-0.2	0.174	-0.198	-0.193	-0.201	-0.2	-0.201	-0.195	-0.198	-0.195	-0.195	-0.171	-0.037	-0.173	-0.093	-0.193	-0.201	-0.182	-0.201	0.494	-0.199	-0.176	0.455	0.379	0.442	0.432	0.405	0.224
ENSG00000260369	AC120024.1	0	0	0	0	0	0	0	0	0	0	0	0	0	0	0	0	0	0	0	0	0	0	0	0	0	0	0	0	0	0	0	0	0	0	0	0	0	0
ENSG00000279273	AC120024.4	-1.546	-1.546	-1.546	-1.533	-1.546	-1.546	-1.546	-1.546	-1.546	-1.546	-1.546	-1.546	-1.546	-1.542	-1.546	-1.546	-1.546	-1.543	-1.546	-1.544	-1.544	-1.539	-1.533	-1.539	-1.546	-1.542	-1.546	-1.539	-1.546	-1.546	-1.546	-1.525	-1.513	-1.516	-1.514	-1.514	-1.515	-1.523
ENSG00000171246	NPTX1	-2.058	-0.617	-2.064	-2.069	-2.064	-2.052	-1.99	-1.156	-1.985	-2.033	-1.991	-1.998	-1.863	-1.552	-2.002	-2.001	-2.006	-1.633	-1.88	0.966	-1.665	-1.338	-0.966	-1.342	-1.973	-1.569	-1.447	-1.368	-2.006	-2.151	0.626	-1.793	0.396	0.184	2.34	0.332	0.256	-0.246
ENSG00000213128	RPL32P31	-0.836	-0.836	-0.836	-0.623	-0.786	-0.836	-0.747	-0.835	-0.835	-0.836	-0.747	-0.835	-0.834	-0.816	-0.429	-0.835	-0.835	-0.832	-0.834	-0.832	-0.639	-0.547	-0.685	-0.769	-0.65	-0.82	-0.616	-0.775	-0.835	-0.822	-0.551	-0.837	-0.38	-0.428	-0.389	-0.395	-0.412	-0.524
ENSG00000141564	RPTOR	2.265	0.771	0.878	2.205	2.492	1.111	2.3	2.114	1.933	2.047	2.166	1.977	0.542	1.132	0.741	0.508	0.506	0.584	0.54	3.607	0.578	1.333	0.854	0.659	3.458	0.599	1.156	0.651	1.633	1.621	0.523	3.229	2.274	2.053	2.235	2.207	2.128	1.605
ENSG00000232083	RPL31P7	3.131	2.571	3.102	3.028	3.124	3.466	2.957	1.987	2.983	2.79	2.729	2.338	1.454	3.408	3.279	4.99	1.416	1.5	2.568	2.117	1.493	9.122	2.537	1.583	4.104	3.59	3.71	1.574	3.704	2.32	1.434	3.456	3.188	2.935	3.143	3.111	3.021	2.423
ENSG00000262833	AC016245.1	0	0	0	0	0	0	0	0	0	0	0	0	0	0	0	0	0	0	0	0	0	0	0	0	0	0	0	0	0	0	0	0	0	0	0	0	0	0
ENSG00000261924	AC127496.1	-1.735	-1.735	-1.735	-1.735	-1.735	-1.735	-1.734	-1.734	-1.67	-1.735	-1.734	-1.734	-1.733	-1.723	-1.734	-1.734	-1.734	-1.725	-1.733	-1.727	-1.726	-1.716	-1.705	-1.716	-1.734	-1.723	-1.735	-1.717	-1.734	-1.731	-1.734	-1.735	-1.662	-1.669	-1.663	-1.664	-1.667	-1.682
ENSG00000176108	CHMP6	0.705	0.793	0.714	0.731	0.705	0.705	0.705	0.705	0.739	0.705	0.769	0.705	0.705	0.705	0.705	0.705	0.705	0.705	0.705	0.705	0.705	0.706	0.721	0.706	0.705	0.705	1.111	0.706	1.605	0.705	0.705	0.705	0.89	0.864	0.886	0.882	0.873	0.811
ENSG00000280351	AC127496.7	-1.088	-1.088	-1.088	-1.088	-0.979	-1.088	-1.073	-1.088	-1.088	-1.055	-1.088	-1.073	-1.088	-1.084	-1.088	-1.088	-1.088	-1.088	-1.088	-1.088	-1.088	-1.076	-1.062	-1.076	-1.088	-1.085	-1.088	-1.077	-1.088	-1.088	-1.088	-1.088	-1.008	-1.016	-1.01	-1.011	-1.014	-1.033
ENSG00000226137	BAIAP2-AS1	-0.298	-0.473	-0.567	-0.362	-0.351	-0.412	-0.527	-0.617	-0.524	-0.618	-0.303	-0.617	-0.616	-0.612	-0.617	-0.617	-0.617	-0.613	-0.616	-0.614	-0.613	-0.559	-0.46	-0.56	-0.617	-0.379	-0.618	-0.567	-0.617	-0.521	-0.617	-0.077	-0.1	-0.156	-0.11	-0.117	-0.137	-0.269
ENSG00000175866	BAIAP2	1.93	2.576	1.52	1.753	1.745	2.492	2.476	2.794	2.6	2.122	2.365	1.724	1.001	0.741	0.667	3.098	1.263	0.726	2.399	0.72	0.721	0.789	0.929	0.788	0.675	0.738	0.657	0.781	0.666	0.844	3.213	2.689	2.331	2.112	2.292	2.264	2.186	1.67
ENSG00000181409	AATK	-0.001	-0.263	-0.425	-0.425	-0.425	-0.425	-0.277	-0.424	-0.424	-0.425	-0.372	-0.424	-0.424	-0.277	-0.424	-0.424	0.352	-0.423	-0.424	-0.423	-0.423	-0.399	-0.332	-0.4	-0.424	-0.423	-0.425	-0.405	-0.424	-0.425	-0.424	-0.425	-0.084	-0.123	-0.091	-0.096	-0.11	-0.201
ENSG00000141577	CEP131	-0.595	-0.595	-0.278	-0.595	-0.595	-0.046	-0.595	-0.595	-0.557	-0.542	-0.595	-0.595	-0.595	-0.594	-0.595	-0.595	-0.595	-0.595	-0.595	-0.595	-0.595	-0.573	-0.529	-0.573	-0.595	-0.594	-0.595	-0.576	-0.595	-0.596	-0.595	-0.596	-0.369	-0.394	-0.374	-0.377	-0.386	-0.445
ENSG00000167302	TEPSIN	-1.919	-1.919	-1.919	-1.919	-1.919	-1.919	-1.919	-1.919	-1.919	-1.903	-1.919	-1.919	-1.917	-1.913	-1.919	-1.919	-1.919	-1.914	-1.917	-1.915	-1.914	-1.91	-1.905	-1.91	-1.919	-1.913	-1.919	-1.91	-1.919	-1.919	-1.919	-1.919	-1.886	-1.889	-1.887	-1.887	-1.888	-1.895
ENSG00000260005	AC027601.1	0	0	0	0	0	0	0	0	0	0	0	0	0	0	0	0	0	0	0	0	0	0	0	0	0	0	0	0	0	0	0	0	0	0	0	0	0	0
ENSG00000224877	NDUFAF8	3.838	3.361	3.185	3.1	3.558	4.1	3.377	2.192	2.642	2.548	3.013	2.496	1.112	1.259	4.374	1.02	1.015	4.523	4.256	1.197	5.647	2.103	1.652	2.099	4.766	1.836	4.273	6.049	3.657	3.198	5.031	3.109	3.37	3.076	4.691	3.281	3.176	4.388
ENSG00000157637	SLC38A10	3.956	4.159	3.989	3.615	4.229	4.517	3.886	3.851	3.623	3.894	3.403	3.97	4.169	1.624	3.928	1.468	4.287	1.594	4.584	1.998	4.638	1.717	1.932	2.316	3.506	2.402	4.646	2.917	5.245	3.288	3.609	3.585	3.504	4.515	3.454	3.418	3.316	2.642
ENSG00000276101	AC027601.4	-1.522	-1.522	-1.522	-1.522	-1.522	-1.522	-1.522	-1.522	-1.522	-1.522	-1.485	-1.332	-1.522	-1.504	-1.522	-1.522	-1.522	-1.509	-1.522	-1.511	-1.511	-1.49	-1.467	-1.49	-1.522	-1.505	-1.522	-1.492	-1.522	-1.523	-1.522	-1.523	-1.381	-1.395	-1.384	-1.385	-1.39	-1.422
ENSG00000185332	TMEM105	-1.838	-1.838	-1.838	-1.838	-1.838	-1.838	-1.838	-1.838	-1.808	-1.838	-1.838	-1.838	-1.836	-1.83	-1.838	-1.838	-1.838	-1.832	-1.836	-1.832	-1.832	-1.826	-1.818	-1.826	-1.838	-1.83	-1.838	-1.826	-1.838	-1.838	-1.838	-1.838	-1.792	-1.796	-1.792	-1.793	-1.794	-1.804
ENSG00000275966	AC110285.6	-1.418	-1.501	-1.352	-1.501	-1.501	-1.501	-1.501	-1.501	-1.501	-1.501	-1.501	-1.501	-1.501	-1.483	-1.501	-1.501	-1.501	-1.488	-1.501	-1.49	-1.49	-1.469	-1.446	-1.47	-1.501	-1.484	-1.501	-1.471	-1.501	-1.501	-1.501	-1.501	-1.36	-1.373	-1.362	-1.364	-1.369	-1.4
ENSG00000274833	AC110285.5	-1.691	-1.691	-1.691	-1.691	-1.691	-1.691	-1.64	-1.691	-1.664	-1.691	-1.691	-1.667	-1.689	-1.677	-1.691	-1.691	-1.691	-1.68	-1.69	-1.682	-1.682	-1.669	-1.655	-1.669	-1.691	-1.678	-1.691	-1.67	-1.691	-1.691	-1.691	-1.691	-1.603	-1.612	-1.605	-1.606	-1.609	-1.628
ENSG00000262877	AC110285.2	-2.297	-2.298	-2.299	-2.3	-2.299	-2.296	-2.277	-2.22	-1.752	-1.879	-1.767	-2.28	-2.138	-1.957	-2.281	-2.281	-2.283	-2.005	-2.148	-2.027	-2.023	-1.833	-1.616	-1.835	-2.244	-1.967	-2.293	-1.85	-2.283	-2.319	-2.221	-2.313	-0.823	-0.37	-0.845	-0.86	-0.905	-1.197
ENSG00000266074	BAHCC1	1.74	2.078	1.443	2.531	1.903	3.291	2.192	2.182	2.787	1.478	2.187	2.441	0.534	0.604	2.912	2.654	0.492	0.583	0.531	0.574	0.576	0.67	0.883	0.669	0.506	4.787	0.677	0.66	0.492	2.156	0.511	1.868	2.356	2.127	2.316	2.287	2.205	1.662
ENSG00000279692	AC110285.7	-0.614	-0.614	-0.556	-0.614	-0.614	-0.614	-0.267	0.203	-0.332	-0.069	-0.269	-0.354	-0.61	-0.606	-0.613	-0.613	-0.613	-0.607	-0.61	-0.608	-0.608	-0.549	-0.436	-0.55	-0.612	-0.606	-0.613	-0.558	-0.613	-0.382	-0.49	-0.615	-0.025	-0.089	-0.036	-0.044	-0.067	-0.219
ENSG00000278200	LINC01971	-1.976	-1.976	-1.976	-1.976	-1.976	-1.976	-1.976	-1.976	-1.976	-1.976	-1.976	-1.976	-1.975	-1.972	-1.969	-1.976	-1.976	-1.973	-1.975	-1.973	-1.973	-1.97	-1.967	-1.97	-1.976	-1.972	-1.976	-1.97	-1.976	-1.976	-1.976	-1.976	-1.955	-1.957	-1.956	-1.956	-1.957	-1.961
ENSG00000184009	ACTG1	3.085	2.222	3.5	3.033	2.49	2.337	2.977	2.82	2.45	2.906	2.603	2.504	1.436	1.158	3.174	1.002	1.246	1.129	1.056	5.421	2.963	5.628	8.455	1.247	1.019	2.024	2.653	1.235	4.382	2.246	1.027	2.585	3.064	2.798	3.016	2.983	2.888	3.447
ENSG00000185504	FAAP100	1.534	1.303	1.58	1.269	2.143	2.064	0.656	1.565	1.714	1.339	0.995	1.277	0.324	0.796	0.307	0.307	0.306	0.344	0.322	0.34	0.341	0.384	0.586	0.384	0.312	0.352	0.301	0.38	0.306	1.165	0.314	2.377	1.697	1.523	1.666	1.644	1.582	1.173
ENSG00000182446	NPLOC4	3.057	3.592	3.379	2.904	3.235	3.383	3.151	3.079	3.118	3.103	3.146	3.268	0.899	1.009	0.831	3.139	0.828	0.976	3.828	1.474	1.811	5.439	1.321	1.106	0.852	4.566	2.578	1.093	4.608	2.389	0.861	1.459	2.977	2.707	2.929	2.895	2.798	2.159
ENSG00000182612	TSPAN10	1.977	1.815	1.986	2.699	0.158	1.692	1.199	1.47	1.051	0.943	1.979	1.829	0.19	0.227	0.169	0.17	0.168	0.215	0.188	0.21	0.211	0.263	0.504	0.262	0.417	0.224	0.162	0.257	0.169	1.141	0.178	0.218	1.656	1.477	1.625	1.602	1.538	1.113
ENSG00000185527	PDE6G	-0.391	-0.119	-0.068	-0.318	-0.122	0.461	-0.391	-0.39	-0.39	-0.391	-0.321	-0.391	-0.389	-0.387	-0.391	-0.391	-0.391	-0.388	-0.39	-0.388	-0.388	-0.358	-0.268	-0.359	-0.39	-0.387	0.232	-0.365	-0.391	-0.392	-0.39	-0.392	0.062	0.01	0.053	0.046	0.028	-0.093
ENSG00000204237	OXLD1	3.446	3.237	3.531	4.064	2.913	1.913	3.093	3.092	3.559	3.213	3.351	3.611	0.703	0.834	3.933	3.143	0.616	3.976	0.697	0.779	0.782	0.949	1.188	0.947	4.048	0.826	0.587	0.932	0.616	2.5	0.657	3.754	4.217	2.646	4.168	4.132	2.74	2.086
ENSG00000185298	CCDC137	0.555	1.042	0.555	0.645	0.555	0.555	0.557	0.558	0.917	1.241	0.719	0.836	0.561	0.568	0.557	1.844	0.557	0.565	0.89	0.564	0.565	0.575	1.115	0.575	0.558	0.567	1.878	0.574	0.557	0.581	1.965	0.553	1.397	1.274	1.376	1.36	1.316	1.025
ENSG00000214087	ARL16	1.751	2.283	1.994	2.561	3.083	3.129	2.531	3.486	2.775	2.467	2.248	2.811	1.15	3.44	3.419	2.646	1.114	1.193	1.656	1.185	1.186	1.271	1.414	1.27	1.126	6.5	3.232	1.262	3.658	2.693	1.131	2.811	2.867	2.626	2.824	2.794	2.708	3.916
ENSG00000185359	HGS	2.507	2.787	2.88	1.738	2.356	2.601	2.662	2.62	2.955	3.064	2.58	2.78	0.677	0.76	0.627	0.892	0.625	0.735	0.673	0.724	0.726	1.546	1.016	4.725	3.516	0.755	3.342	0.825	0.625	1.873	0.649	3.29	2.596	2.35	2.552	2.521	2.433	1.852
ENSG00000275902	AC139530.3	-1.908	-1.908	-1.902	-1.908	-1.908	-1.908	-1.897	-1.908	-1.908	-1.908	-1.908	-1.908	-1.907	-1.902	-1.908	-1.908	-1.908	-1.903	-1.907	-1.904	-1.904	-1.899	-1.893	-1.899	-1.908	-1.902	-1.908	-1.899	-1.908	-1.908	-1.908	-1.908	-1.873	-1.877	-1.874	-1.874	-1.875	-1.883
ENSG00000262049	AC139530.1	-1.707	-1.694	-1.681	-1.707	-1.707	-1.707	-1.707	-1.707	-1.658	-1.707	-1.707	-1.707	-1.705	-1.694	-1.707	-1.707	-1.707	-1.697	-1.706	-1.698	-1.698	-1.686	-1.673	-1.687	-1.707	-1.695	-1.707	-1.688	-1.707	-1.707	-1.707	-1.707	-1.625	-1.633	-1.626	-1.627	-1.63	-1.648
ENSG00000262814	MRPL12	2.519	3.131	2.858	2.6	2.609	2.634	2.404	2.214	3.411	2.442	3.287	2.928	0.892	4.991	0.812	3.548	5.027	4.368	0.886	0.965	0.968	1.132	1.37	4.754	0.837	1.011	4.09	1.115	3.323	3.18	0.848	3.88	3.077	2.796	3.027	4.301	2.892	4.588
ENSG00000183048	SLC25A10	6.065	5.988	5.988	5.988	5.988	6.189	5.991	6.177	5.991	6.028	5.991	5.991	5.995	7.404	5.991	5.991	5.99	6.002	5.995	6.001	6.001	6.016	6.049	6.133	6.408	6.004	5.989	6.014	5.99	6.086	6.118	5.986	6.707	6.561	6.681	6.663	64.513	6.265
ENSG00000225663	MCRIP1	3.982	4.273	4.64	4.292	3.97	4.659	4.161	3.484	4.071	4.098	4.331	4.312	1.77	3.982	4.597	2.973	4.505	5.049	3.147	1.831	4.8	4.298	2.204	1.976	1.725	5.379	4.983	1.963	4.555	4.683	1.734	4.283	3.742	7.84	3.69	3.653	3.548	5.333
ENSG00000182676	PPP1R27	-0.937	-0.979	-1.02	-0.982	-1.02	-0.975	-0.767	-1.019	-1.02	-0.967	-1.02	-0.952	-1.019	-0.999	-1.02	-1.02	-1.02	-1.013	-1.019	-1.018	-1.018	-0.963	-0.899	-0.964	-1.02	-1.002	-1.02	-0.968	-0.523	-0.943	-1.019	-1.021	-0.667	-0.703	-0.673	-0.678	-0.691	-0.776
ENSG00000185624	P4HB	7.59	7.519	7.469	7.522	7.689	7.508	7.498	7.615	7.67	7.693	7.548	7.632	8.424	8.201	8.01	7.18	7.206	8.054	6.417	8.297	7.304	8.111	9.016	6.783	7.722	7.007	7.579	7.451	7.423	7.374	6.919	7.617	11.407	7.709	6.721	7.513	9.855	6.931
ENSG00000278876	AC145207.9	-0.718	-0.718	-0.718	-0.718	-0.718	-0.718	-0.718	-0.718	-0.693	-0.718	-0.718	-0.572	-0.718	-0.717	-0.718	-0.718	-0.718	-0.718	-0.718	-0.718	-0.718	-0.702	-0.675	-0.702	-0.718	-0.718	-0.718	-0.704	-0.718	-0.718	-0.718	-0.372	-0.578	-0.593	-0.58	-0.582	-0.588	-0.624
ENSG00000262413	AC145207.2	-1.845	-1.845	-1.845	-1.845	-1.845	-1.845	-1.845	-1.845	-1.845	-1.845	-1.817	-1.845	-1.843	-1.837	-1.845	-1.845	-1.845	-1.839	-1.843	-1.839	-1.839	-1.833	-1.826	-1.833	-1.845	-1.837	-1.845	-1.834	-1.845	-1.845	-1.845	-1.845	-1.8	-1.804	-1.801	-1.801	-1.803	-1.812
ENSG00000141522	ARHGDIA	-1.487	-1.111	-1.115	0.329	-1.491	-0.418	0.077	-1.423	-0.523	-1.017	-1.444	-1.449	-1.39	-1.151	-1.451	-1.451	-1.454	-1.226	0.949	-1.261	-1.255	-0.045	-0.612	-0.958	-1.432	-1.167	-1.042	-0.982	-1.454	-1.54	-1.423	-0.075	0.641	0.446	0.606	0.582	2.335	0.05
ENSG00000263731	AC145207.5	-1.069	-1.069	-0.655	-1.069	-1.069	-1.069	-1.001	-1.069	-0.874	-1.019	-0.939	-0.89	-1.068	-1.045	-1.069	-1.069	-1.069	-1.057	-1.068	-1.063	-1.062	-1.013	-0.958	-1.014	-1.069	-1.048	-1.069	-1.018	-1.069	-1.07	-1.069	-1.07	-0.754	-0.786	-0.759	-0.763	-0.775	-0.85
ENSG00000263859	AC145207.6	-2.04	-2.04	-2.04	-2.04	-2.04	-2.04	-2.04	-2.04	-2.04	-2.035	-2.04	-2.04	-2.039	-2.036	-2.04	-2.04	-2.04	-2.037	-2.039	-2.037	-2.037	-2.035	-2.033	-2.035	-2.04	-2.037	-2.04	-2.035	-2.04	-2.04	-2.04	-2.04	-2.023	-2.025	-2.024	-2.024	-2.024	-2.028
ENSG00000183684	ALYREF	2.422	2.197	2.543	1.359	2.307	2.308	1.951	0.216	2.234	1.643	2.2	2.239	0.243	0.326	0.193	0.194	3.661	0.301	0.24	0.846	0.292	0.401	0.686	0.4	0.209	0.321	2.581	0.39	0.191	1.124	0.215	1.779	3.265	1.946	2.138	2.108	2.025	1.476
ENSG00000141552	ANAPC11	3.113	3.605	3.606	3.875	3.308	3.603	3.586	3.526	3.226	2.228	3.049	3.384	1.657	1.899	1.497	3.896	1.278	5.193	4.576	1.378	1.38	1.496	7.911	1.495	1.295	1.884	3.68	1.484	3.743	3.472	1.302	3.026	3.222	2.956	3.175	3.141	3.046	3.567
ENSG00000183979	NPB	-1.542	-1.542	-1.542	-1.542	-1.542	-1.542	-1.412	-1.542	-1.471	-1.542	-1.542	-1.542	-1.542	-1.524	-1.542	-1.542	-1.542	-1.529	-1.542	-1.531	-1.53	-1.512	-1.49	-1.512	-1.542	-1.525	-1.542	-1.513	-1.542	-1.542	-1.542	-1.542	-1.412	-1.424	-1.414	-1.416	-1.42	-1.449
ENSG00000185813	PCYT2	-0.391	-0.165	-0.217	-0.13	-0.391	-0.144	0.236	0.39	-0.089	0.103	0.288	-0.286	-0.387	-0.381	-0.39	-0.39	-0.39	-0.383	-0.387	-0.383	-0.383	-0.337	-0.2	-0.338	-0.389	-0.381	-0.391	-0.347	-0.39	-0.042	-0.388	-0.392	0.298	0.22	0.284	0.274	0.247	0.063
ENSG00000187531	SIRT7	-1.439	-1.439	-1.439	-1.439	-1.439	-1.439	-1.439	-1.257	-1.439	-1.439	-1.322	-1.439	-1.439	-1.419	-1.439	-1.439	-1.439	-1.425	-1.439	-1.428	-1.427	-1.403	-1.376	-1.404	-1.439	-1.42	-1.439	-1.406	-1.439	-1.439	-1.439	-1.439	-1.276	-1.291	-1.278	-1.28	-1.286	-1.323
ENSG00000197063	MAFG	5.027	5.093	4.877	5.383	4.909	4.818	5.003	5.226	5.201	4.611	5.119	5.085	1.932	2.859	5.632	4.569	5.327	2.029	6.165	6.656	5.883	2.197	6.103	4.573	4.638	5.056	5.228	2.178	6.539	4.899	4.148	4.958	4.105	3.79	5.394	4.009	3.897	4.361
ENSG00000265688	MAFG-AS1	0.048	0.214	0.283	0.206	0.135	0.048	0.049	0.605	0.131	0.304	0.572	0.464	0.174	0.055	0.049	0.049	0.049	0.054	0.051	0.053	0.053	0.06	0.178	0.06	0.05	0.055	0.048	0.059	1.495	0.518	0.05	0.047	0.659	0.584	0.646	0.636	0.609	0.432
ENSG00000183010	PYCR1	3.435	2.903	3.307	2.878	3.235	3.278	4.155	4.545	4.175	4.459	4.708	4.572	1.343	1.67	0.768	0.769	0.764	0.979	0.862	1.537	0.963	1.158	2.442	5.731	3.673	2.315	0.728	1.138	3.957	4.247	0.814	4.905	3.202	4.275	3.15	4.479	4.375	3.574
ENSG00000185105	MYADML2	-2.044	-2.044	-2.044	-2.044	-2.044	-2.044	-2.044	-2.044	-2.044	-2.044	-2.044	-2.044	-2.043	-2.041	-2.044	-2.044	-2.044	-2.042	-2.043	-2.042	-2.042	-2.04	-2.038	-2.04	-2.044	-2.041	-2.041	-2.04	-2.044	-2.044	-2.044	-2.044	-2.029	-2.03	-2.029	-2.029	-2.03	-2.033
ENSG00000185269	NOTUM	0	0	0	0	0	0	0	0	0	0	0	0	0	0	0	0	0	0	0	0	0	0	0	0	0	0	0	0	0	0	0	0	0	0	0	0	0	0
ENSG00000169696	ASPSCR1	-0.384	-0.244	-0.194	-0.384	-0.384	-0.384	-0.384	-0.384	-0.171	-0.384	-0.384	-0.384	-0.384	-0.383	-0.384	-0.384	-0.384	-0.383	-0.384	-0.383	0.349	-0.367	-0.315	-0.368	-0.384	-0.383	-0.384	-0.371	-0.384	-0.384	-0.384	-0.384	-0.125	-0.154	-0.13	-0.134	-0.144	-0.214
ENSG00000169689	CENPX	0.135	1.937	1.132	-0.129	0.813	1.653	2.32	0.66	1.43	1.79	1.571	1.604	-0.025	0.074	-0.088	-0.087	-0.091	0.045	3.479	0.032	0.034	0.161	0.514	0.159	2.926	0.068	-0.112	0.148	1.628	2.916	-0.06	1.652	2.044	2.918	2.002	1.971	2.998	1.323
ENSG00000169683	LRRC45	1.434	1.409	1.361	1.153	1.173	1.374	1.232	2.235	1.674	1.464	2.015	1.976	0.607	1.045	0.591	2.543	0.59	0.627	1.879	1.92	0.624	0.667	0.807	0.666	1.601	0.634	0.585	0.662	0.59	1.811	0.598	1.637	1.983	1.8	1.95	1.927	1.862	1.429
ENSG00000169750	RAC3	0.593	0.625	0.768	0.709	0.593	0.593	1.069	0.939	0.808	0.848	0.801	0.833	0.595	0.598	0.593	0.647	1.808	0.597	0.595	0.597	2.117	0.601	0.659	0.601	0.594	0.598	0.67	0.601	0.593	0.773	0.594	0.725	1.157	1.079	1.143	1.133	1.105	0.922
ENSG00000169733	RFNG	1.648	2.467	2.481	2.298	2.15	2.185	1.992	1.611	2.552	2.176	2.837	2.025	1.361	1.133	2.38	1.057	3.563	3.906	1.082	1.112	1.113	5.314	2.124	1.181	3.23	1.55	1.047	1.174	1.992	2.809	2.108	2.368	2.685	2.459	2.645	2.616	2.536	2.003
ENSG00000169727	GPS1	0.353	0.138	0.187	0.154	0.138	0.138	0.197	0.139	0.139	0.138	0.225	0.138	0.139	0.139	0.138	0.138	0.138	0.139	0.139	0.139	0.139	0.14	0.187	0.14	1.34	0.139	0.138	0.14	0.138	0.188	0.139	0.138	0.393	0.361	0.388	0.384	0.372	0.296
ENSG00000169718	DUS1L	-0.988	-1.189	-1.087	-1.189	-1.189	-1.189	-1.188	-1.188	-1.188	-1.189	-1.188	-1.1	-1.187	-1.151	-1.188	-1.188	-1.188	-1.167	-1.187	-1.174	-1.173	-0.539	-1.039	-1.111	-1.188	-0.964	-1.189	-1.116	-1.105	-1.19	-1.188	-1.189	-0.777	-0.818	-0.784	-0.789	-0.804	-0.9
ENSG00000169710	FASN	6.729	6.014	6.465	6.289	6.273	6.646	8.201	9.123	8.4	8.642	8.245	8.556	6.857	5.724	6.712	7.235	7.347	8.396	5.691	7.018	7.667	5.101	8.412	6.494	8.142	8.335	5.369	7.457	4.46	8.155	6.592	7.936	7.066	8.149	6.436	8.028	7.682	6.704
ENSG00000176155	CCDC57	-0.56	-0.319	-0.56	-0.221	-0.281	-0.559	-0.463	-0.108	-0.373	-0.166	-0.014	-0.388	-0.557	-0.302	-0.559	-0.559	-0.559	-0.554	-0.557	-0.554	-0.554	-0.502	-0.393	-0.503	-0.558	-0.553	-0.559	-0.511	-0.559	-0.561	-0.558	-0.56	0.007	-0.055	-0.004	-0.012	-0.034	-0.181
ENSG00000264548	AC132872.2	-2.057	-2.057	-2.054	-2.057	-2.057	-2.057	-2.057	-2.056	-2.057	-2.057	-2.057	-2.057	-2.056	-2.054	-2.057	-2.057	-2.057	-2.055	-2.056	-2.055	-2.055	-2.053	-2.051	-2.053	-2.057	-2.054	-2.057	-2.053	-2.057	-2.057	-2.056	-2.057	-2.044	-2.045	-2.045	-2.045	-2.045	-2.048
ENSG00000141526	SLC16A3	-2.04	-2.04	-2.04	-2.04	-2.04	-2.04	-2.04	-2.04	-2.04	-2.035	-2.04	-2.04	-2.039	-2.036	-2.04	-2.04	-2.04	-2.037	-2.039	-2.037	-2.037	-2.035	-2.033	-2.035	-2.04	-2.037	-2.04	-2.035	-2.04	-2.04	-2.04	-2.04	-2.023	-2.025	-2.024	-2.024	-2.024	-2.028
ENSG00000141551	CSNK1D	4.413	4.018	3.927	3.874	4.449	2.98	4.481	4.538	4.364	4.389	4.476	4.631	1.55	2.135	4.706	4.267	2.137	2.359	3.836	4.832	5.369	1.75	2.804	1.748	3.267	2.12	4.126	4.255	3.975	3.359	1.784	2.925	3.554	3.265	3.502	3.466	3.363	3.861
ENSG00000280407	AC132872.4	-1.95	-1.962	-1.962	-1.962	-1.962	-1.962	-1.962	-1.962	-1.962	-1.962	-1.962	-1.962	-1.96	-1.956	-1.962	-1.962	-1.962	-1.957	-1.96	-1.958	-1.958	-1.954	-1.949	-1.954	-1.962	-1.957	-1.962	-1.954	-1.962	-1.961	-1.962	-1.962	-1.932	-1.935	-1.933	-1.933	-1.934	-1.94
ENSG00000265692	LINC01970	-1.845	-1.845	-1.845	-1.845	-1.845	-1.845	-1.845	-1.845	-1.845	-1.845	-1.817	-1.845	-1.843	-1.837	-1.845	-1.845	-1.845	-1.839	-1.843	-1.839	-1.839	-1.833	-1.826	-1.833	-1.845	-1.837	-1.845	-1.834	-1.845	-1.845	-1.845	-1.845	-1.8	-1.804	-1.801	-1.801	-1.803	-1.812
ENSG00000260563	AC132872.1	0.681	1.04	0.849	0.925	0.718	0.681	1.012	0.899	0.87	1.002	1.134	0.996	0.684	0.868	0.682	0.682	0.682	0.687	0.684	0.687	0.687	0.693	0.749	0.693	2.372	0.688	0.681	0.692	2.117	1.14	0.683	0.889	1.335	1.243	1.319	1.307	1.274	1.059
ENSG00000173762	CD7	0.86	1.182	1.555	0.881	1.308	1.936	0.271	0.532	0.272	1.287	1.122	1.093	0.605	0.328	0.269	2.661	0.268	0.316	2.411	0.311	0.312	0.366	0.591	0.365	2.266	0.326	2.326	0.36	1.8	0.283	0.278	0.247	1.781	1.595	1.748	1.724	1.658	1.22
ENSG00000141574	SECTM1	1.767	1.998	1.659	2.358	0.957	1.716	3.325	3.505	3.528	3.927	4.124	4.07	1.678	1.143	0.991	3.199	0.988	4.559	4.076	1.102	3.934	2.296	2.351	1.23	1.008	1.137	3.546	1.218	3.976	3.518	3.656	3.367	3.03	2.763	2.983	2.949	2.854	3.4
ENSG00000181396	OGFOD3	3.029	1.624	2.268	2.476	1.763	0.788	2.443	3.13	2.868	2.527	2.162	2.973	1.275	0.978	2.881	4.866	3.904	3.794	3.603	0.935	0.937	1.072	3.114	1.07	0.836	1.895	2.029	1.058	4.409	2.274	4.087	1.954	2.939	2.669	2.891	2.857	4.958	2.123
ENSG00000264812	AC132938.2	-1.893	-1.873	-1.893	-1.893	-1.893	-1.893	-1.893	-1.893	-1.893	-1.893	-1.893	-1.893	-1.891	-1.886	-1.893	-1.893	-1.893	-1.888	-1.892	-1.888	-1.888	-1.883	-1.877	-1.883	-1.893	-1.887	-1.893	-1.884	-1.893	-1.893	-1.893	-1.893	-1.856	-1.859	-1.856	-1.857	-1.858	-1.866
ENSG00000169660	HEXDC	1.18	2.836	2.867	2.625	2.444	3.11	1.456	1.042	1.252	1.931	1.346	0.9	0.188	3.68	0.127	0.128	0.125	0.257	0.184	0.244	4.002	0.372	0.68	0.37	0.146	0.28	2.308	0.359	0.125	1.879	0.155	0.623	2.235	1.993	2.192	3.292	2.075	1.502
ENSG00000279066	HEXDC-IT1	-0.684	-0.554	-0.594	-0.597	-0.395	-0.542	-0.476	-0.682	-0.47	-0.622	-0.601	-0.402	-0.681	-0.673	-0.683	-0.606	-0.683	-0.675	-0.681	-0.676	-0.676	-0.632	-0.544	-0.633	-0.591	-0.673	-0.683	-0.639	-0.683	-0.532	-0.584	-0.684	-0.221	-0.272	-0.23	-0.237	-0.255	-0.373
ENSG00000178927	C17orf62	3.343	2.461	2.696	2.57	3.19	3.157	2.904	1.605	2.716	2.318	2.684	3.226	0.99	1.554	0.951	4.005	0.949	1.038	3.958	1.029	1.03	1.126	2.178	1.124	3.313	1.054	2.227	3.256	3.575	2.911	1.235	1.113	2.797	2.55	2.753	2.722	2.633	2.049
ENSG00000141562	NARF	2.16	2.078	1.65	1.367	2.397	1.959	1.956	1.791	2.203	1.867	1.729	1.755	0.658	0.699	3.304	0.635	0.634	1.365	1.461	1.064	0.682	0.74	0.887	0.739	2.304	0.696	1.86	0.733	0.634	0.986	0.645	1.808	2.179	1.978	2.144	2.118	2.046	1.57
ENSG00000279744	AC132938.6	-0.889	-0.889	-0.889	-0.889	-0.563	-0.574	-0.889	-0.889	-0.889	-0.889	-0.889	-0.889	-0.888	-0.879	-0.889	-0.889	-0.889	-0.888	-0.889	-0.888	-0.888	-0.85	-0.799	-0.85	-0.889	-0.881	-0.889	-0.854	-0.889	-0.889	-0.889	-0.569	-0.615	-0.644	-0.62	-0.624	-0.634	-0.702
ENSG00000266445	NARF-AS1	-1.995	-1.995	-1.995	-1.995	-1.995	-1.995	-1.995	-1.995	-1.995	-1.995	-1.995	-1.995	-1.994	-1.991	-1.995	-1.987	-1.995	-1.991	-1.994	-1.992	-1.992	-1.988	-1.985	-1.988	-1.995	-1.991	-1.995	-1.989	-1.995	-1.994	-1.995	-1.995	-1.971	-1.973	-1.971	-1.971	-1.972	-1.977
ENSG00000141568	FOXK2	2.723	2.724	2.337	2.635	1.667	1.368	2.35	3.184	2.521	1.771	2.396	2.011	2.987	0.869	3.034	0.751	0.749	0.847	0.791	0.837	3.251	0.94	1.101	0.939	0.764	0.865	3.45	0.929	2.598	2.655	3.628	2.636	2.648	2.404	2.605	2.574	3.626	1.91
ENSG00000141580	WDR45B	2.342	2.878	3.488	3.251	2.334	0.74	3.673	3.411	3.009	3.051	3.42	3.222	0.831	2.339	5.217	0.771	0.767	0.901	0.826	1.396	0.89	1.021	1.221	1.02	1.106	7.298	0.747	1.008	3.422	3.765	0.797	2.122	4.076	2.599	2.814	2.78	2.687	2.072
ENSG00000279613	AC124283.5	-1.437	-1.437	-1.437	-1.437	-1.437	-1.437	-1.25	-1.387	-1.437	-1.437	-1.437	-1.398	-1.437	-1.417	-1.437	-1.437	-1.437	-1.423	-1.437	-1.426	-1.425	-1.401	-1.374	-1.402	-1.437	-1.418	-1.409	-1.404	-1.437	-1.437	-1.437	-1.437	-1.274	-1.29	-1.277	-1.279	-1.284	-1.321
ENSG00000141542	RAB40B	2.744	2.905	2.145	3.201	2.896	2.074	2.179	2.029	2.955	2.394	2.859	2.351	4.236	0.848	3.172	3.994	0.723	0.825	0.767	0.815	0.816	0.921	1.086	0.919	0.739	0.843	2.409	0.91	0.963	0.669	3.614	3.105	2.647	2.401	2.603	2.572	2.484	1.904
ENSG00000263063	AC024361.2	-1.714	-1.714	-1.714	-1.714	-1.714	-1.714	-1.714	-1.714	-1.714	-1.714	-1.714	-1.714	-1.712	-1.702	-1.714	-1.714	-1.714	-1.705	-1.713	-1.706	-1.706	-1.695	-1.682	-1.695	-1.714	-1.702	-1.714	-1.696	-1.635	-1.714	-1.714	-1.714	-1.636	-1.643	-1.637	-1.638	-1.64	-1.657
ENSG00000141560	FN3KRP	2.513	1.006	2.126	2.274	1.147	0.317	1.591	2.242	2.104	1.725	2.071	1.926	0.368	0.427	5.94	0.334	0.332	0.409	0.365	0.883	0.402	0.483	0.74	0.482	0.344	0.423	2.739	0.474	0.332	1.097	0.348	0.298	2.093	1.882	2.056	3.013	1.954	1.456
ENSG00000167363	FN3K	0.816	0.995	0.881	0.467	1.172	0.398	0.529	0.679	0.823	0.838	0.635	1.149	1.865	0.423	0.401	0.401	0.401	0.418	0.408	0.416	2.139	1.493	0.541	0.437	0.403	0.422	0.399	0.435	0.401	0.436	0.404	1.829	1.463	1.319	1.438	1.42	1.368	1.029
ENSG00000141556	TBCD	1.563	1.933	1.767	1.693	2.969	1.537	1.305	1.41	2.078	2.376	1.525	1.492	0.953	1.197	0.549	0.792	5.885	0.633	0.584	0.624	0.626	0.716	0.922	0.715	2.857	0.649	3.39	0.706	0.547	2.487	0.566	3.027	2.373	2.147	3.388	2.304	2.223	1.689
ENSG00000141579	ZNF750	-0.588	-0.588	-0.588	-0.588	-0.588	-0.588	-0.588	-0.588	-0.313	-0.481	-0.444	-0.299	-0.588	-0.587	-0.588	-0.588	-0.588	-0.587	-0.588	-0.587	-0.587	-0.557	-0.497	-0.557	-0.588	-0.587	-0.588	-0.561	-0.588	-0.007	-0.588	-0.589	-0.28	-0.314	-0.286	-0.29	-0.302	-0.382
ENSG00000175711	B3GNTL1	0.044	0.781	0.131	0.474	0.044	0.044	0.264	0.046	0.202	0.158	0.573	0.416	0.047	0.051	0.045	0.045	0.045	0.05	1.654	0.049	0.049	0.056	0.176	0.056	0.046	0.051	0.044	0.055	0.045	0.352	0.046	0.043	0.656	0.581	0.643	0.633	0.607	0.43
ENSG00000176845	METRNL	1.878	3.348	3.145	2.468	3.192	3.971	0.985	2.656	1.842	1.012	2.316	1.771	0.434	0.553	0.7	0.359	0.354	0.518	0.428	1.102	6.208	0.657	0.93	3.857	0.382	0.545	3.604	0.641	4.667	0.54	0.392	2.881	2.608	2.347	2.562	2.529	2.435	1.818
ENSG00000274370	AC130371.2	0.384	0.384	0.384	0.384	0.571	0.536	0.384	0.384	0.384	0.384	0.384	0.384	0.384	0.384	0.384	0.384	0.384	0.384	0.384	0.384	0.953	0.384	0.391	0.384	0.384	0.384	0.384	0.384	0.384	0.383	0.384	0.383	0.625	0.588	0.618	0.614	0.601	0.515
ENSG00000261888	AC144831.1	1.059	1.832	1.674	1.599	1.147	1.258	0.659	-0.076	-0.082	0.396	-0.084	0.161	-0.061	-0.017	-0.087	-0.087	-0.088	-0.031	-0.063	-0.037	-0.036	0.025	0.309	0.024	-0.079	-0.02	2.165	0.018	2.274	-0.118	-0.076	1.959	1.511	1.324	1.478	1.454	1.387	0.945
ENSG00000262898	AC139099.2	-2.176	-2.176	-2.176	-2.176	-2.176	-2.176	-2.176	-2.176	-2.176	-2.176	-2.176	-2.176	-2.175	-2.175	-2.176	-2.176	-2.176	-2.175	-2.176	-2.175	-2.175	-2.175	-2.174	-2.175	-2.176	-2.175	-2.176	-2.175	-2.176	-2.176	-2.176	-2.176	-2.173	-2.173	-2.173	-2.173	-2.173	-2.173
ENSG00000232938	RPL23AP87	-0.918	-0.918	-0.763	-0.495	-0.918	-0.918	-0.843	-0.917	-0.647	-0.863	-0.843	-0.782	-0.917	-0.9	-0.918	-0.918	-0.918	-0.915	-0.917	-0.916	-0.916	-0.86	-0.79	-0.861	-0.691	-0.904	-0.918	-0.866	-0.918	-0.919	-0.917	-0.919	-0.534	-0.574	-0.541	-0.546	-0.561	-0.655
ENSG00000263006	ROCK1P1	2.627	3.044	3.235	2.361	2.081	2.727	2.026	1.669	2.288	2.219	2.022	2.466	6.629	1.095	0.969	0.97	1.195	1.071	2.597	2.047	1.824	1.171	1.346	4.114	1.255	3.369	1.792	1.159	0.967	2.314	0.99	2.708	2.905	11.966	2.861	2.83	2.741	2.157
ENSG00000101557	USP14	4.209	3.99	3.846	4.408	4.753	3.982	3.646	4.463	4.245	4.267	4.13	4.114	5.522	4.836	4.772	4.787	1.204	4.341	2.215	6.263	1.922	1.604	5.499	1.601	2.015	3.624	4.394	1.583	1.204	4.074	1.609	1.309	3.613	5.419	4.962	3.521	3.412	3.929
ENSG00000079134	THOC1	2.705	2.397	2.925	2.181	2.342	2.098	2.314	1.982	2.51	2.181	2.485	2.13	1.433	1.46	3.804	3.666	1.417	1.719	1.432	1.448	1.448	1.489	1.563	1.488	3.031	1.753	2.289	1.484	2.524	2.119	1.424	1.44	2.758	2.533	2.718	7.025	2.609	3.099
ENSG00000263884	AP000845.1	0	0	0	0	0	0	0	0	0	0	0	0	0	0	0	0	0	0	0	0	0	0	0	0	0	0	0	0	0	0	0	0	0	0	0	0	0	0
ENSG00000158270	COLEC12	4.991	4.89	4.692	5.379	4.473	4.721	4.251	4.066	3.978	2.471	3.638	3.949	4.719	5.753	6.03	6.259	5.594	6.317	4.685	6.012	5.887	7.625	3.604	5.561	1.687	2.385	4.618	2.011	3.377	3.753	1.7	4.663	3.993	3.678	3.937	5.255	5.122	3.042
ENSG00000265477	AP000915.2	0	0	0	0	0	0	0	0	0	0	0	0	0	0	0	0	0	0	0	0	0	0	0	0	0	0	0	0	0	0	0	0	0	0	0	0	0	0
ENSG00000079101	CLUL1	-1.102	-1.102	-1.102	-1.102	-1.102	-1.102	-1.066	-1.102	-1.03	-1.027	-1.102	-1.102	-1.101	-1.089	-1.102	-1.102	-1.102	-1.095	-1.101	-1.098	-1.097	-1.072	-1.044	-1.073	-1.102	-1.014	-1.102	-1.075	-1.102	-0.885	-1.102	-1.102	-0.94	-0.956	-0.943	-0.945	-0.95	-0.989
ENSG00000176912	TYMSOS	-1.111	-1.111	-1.111	-1.076	-1.111	-1.111	-1.11	-1.11	-1.11	-0.935	-0.93	-0.837	-1.11	-1.086	-1.11	-1.11	-0.851	-1.098	-1.11	-1.103	-1.102	-1.056	-1.004	-1.057	-1.11	-1.089	-1.111	-1.061	-1.11	-1.111	-1.11	-1.111	-0.814	-0.844	-0.819	-0.823	-0.833	-0.904
ENSG00000266456	AP001178.3	-1.893	-1.884	-1.893	-1.893	-1.893	-1.893	-1.893	-1.893	-1.893	-1.893	-1.893	-1.893	-1.89	-1.884	-1.893	-1.893	-1.893	-1.886	-1.871	-1.886	-1.886	-1.88	-1.872	-1.88	-1.893	-1.884	-1.893	-1.88	-1.893	-1.893	-1.893	-1.893	-1.845	-1.849	-1.846	-1.846	-1.848	-1.858
ENSG00000176890	TYMS	2.87	1.258	1.703	1.311	1.847	1.302	2.785	2.047	2.461	2.701	2.637	3.026	1.091	1.666	0.703	0.703	0.701	0.786	0.738	0.777	0.779	0.868	5.387	0.867	0.714	0.801	0.689	7.602	0.701	2.817	1.005	3.345	2.518	2.29	2.477	2.448	2.367	1.829
ENSG00000132199	ENOSF1	1.991	2.558	2.653	2.395	2.183	3.182	2.162	2.575	2.326	2.542	2.8	2.793	1.341	2.174	2.028	2.813	3.265	4.297	0.98	1.031	1.033	7.147	1.321	5.045	0.95	1.061	0.916	1.132	0.933	3.378	0.957	2.698	2.885	2.631	2.84	2.808	3.899	2.119
ENSG00000176105	YES1	0.889	3.14	2.789	2.03	2.874	3.422	2.944	2.852	3.061	3.649	3.489	3.797	1.014	2.102	4.946	0.934	4.307	1.106	4.585	3.444	4.995	1.259	1.504	1.257	1.731	1.719	3.782	1.242	5.21	3.403	4.666	0.955	3.202	2.917	3.151	4.445	3.013	4.245
ENSG00000266171	AP001020.3	-1.966	-1.966	-1.966	-1.966	-1.966	-1.966	-1.966	-1.966	-1.958	-1.966	-1.966	-1.966	-1.965	-1.962	-1.966	-1.966	-1.966	-1.962	-1.965	-1.963	-1.963	-1.959	-1.956	-1.96	-1.966	-1.962	-1.966	-1.96	-1.966	-1.966	-1.966	-1.966	-1.943	-1.945	-1.943	-1.943	-1.944	-1.949
ENSG00000264339	AP001020.1	-1.731	-1.731	-1.731	-1.731	-1.731	-1.731	-1.731	-1.731	-1.731	-1.731	-1.731	-1.731	-1.729	-1.719	-1.731	-1.731	-1.731	-1.721	-1.729	-1.723	-1.722	-1.712	-1.7	-1.712	-1.659	-1.719	-1.731	-1.713	-1.731	-1.731	-1.731	-1.731	-1.656	-1.663	-1.657	-1.658	-1.661	-1.677
ENSG00000273355	AP000894.4	-0.311	-0.311	-0.311	-0.311	-0.311	-0.311	-0.311	-0.274	-0.311	-0.311	-0.311	-0.311	-0.262	-0.31	-0.311	0.553	-0.311	-0.31	-0.311	-0.31	-0.31	-0.3	-0.142	-0.3	-0.311	-0.31	-0.311	-0.303	-0.311	-0.311	-0.311	-0.311	-0.098	-0.123	-0.103	-0.106	-0.115	-0.173
ENSG00000264179	AP000894.1	-1.343	-1.298	-1.356	-1.356	-1.356	-1.356	-1.356	-1.356	-1.356	-1.356	-1.345	-1.356	-1.356	-1.351	-1.356	-1.356	-1.356	-1.353	-1.356	-1.353	-1.353	-1.347	-1.339	-1.347	-1.356	-1.351	-1.356	-1.347	-1.356	-1.356	-1.356	-1.356	-1.311	-1.315	-1.312	-1.312	-1.314	-1.324
ENSG00000141433	ADCYAP1	2.058	1.269	1.859	2.134	0.716	2.266	0.611	0.618	0.612	0.602	0.611	0.609	0.631	0.671	3.77	2.733	0.608	0.659	0.629	7.119	1.045	2.538	2.2	0.711	0.615	0.669	0.866	0.705	0.608	1.851	0.618	0.586	2.151	1.953	2.116	2.091	2.02	2.476
ENSG00000272461	AP005328.2	-1.373	-1.438	-1.438	-1.438	-1.438	-1.438	-1.438	-1.438	-1.438	-1.438	-1.438	-1.438	-1.438	-1.432	-1.438	-1.438	-1.438	-1.433	-1.438	-1.412	-1.434	-1.427	-1.418	-1.427	-1.438	-1.432	-1.438	-1.427	-1.438	-1.438	-1.438	-1.438	-1.387	-1.392	-1.388	-1.389	-1.391	-1.402
ENSG00000266251	COX6CP3	-1.924	-0.757	-0.766	-1.39	-1.368	-0.954	-0.332	-0.497	-1.046	-1.892	-1.068	-0.675	-1.701	-1.368	-1.853	-1.852	-1.859	-1.455	-0.314	-1.496	-1.489	-1.139	-0.739	-1.143	-1.817	-1.386	-1.903	-1.171	-1.128	-1.467	-1.802	-2.007	0.722	0.494	3.869	0.653	0.571	0.033
ENSG00000265417	AP005119.2	-1.724	-1.724	-1.724	-1.724	-1.724	-1.724	-1.724	-1.692	-1.696	-1.724	-1.724	-1.699	-1.721	-1.709	-1.724	-1.724	-1.724	-1.712	-1.721	-1.714	-1.713	-1.701	-1.688	-1.701	-1.724	-1.71	-1.724	-1.702	-1.724	-1.72	-1.724	-1.709	-1.637	-1.645	-1.638	-1.639	-1.642	-1.661
ENSG00000266602	AC008109.1	-1.517	-1.517	-1.517	-1.517	-1.517	-1.517	-1.517	-1.392	-1.517	-1.517	-1.517	-1.418	-1.517	-1.498	-1.517	-1.517	-1.517	-1.503	-1.517	-1.506	-1.505	-1.485	-1.463	-1.486	-1.517	-1.499	-1.517	-1.487	-1.517	-1.517	-1.517	-1.517	-1.379	-1.392	-1.381	-1.383	-1.388	-1.418
ENSG00000266450	AC019183.1	-1.677	-1.677	-1.677	-1.677	-1.677	-1.677	-1.677	-1.677	-1.677	-1.677	-1.582	-1.677	-1.675	-1.663	-1.677	-1.677	-1.677	-1.667	-1.676	-1.668	-1.668	-1.655	-1.641	-1.655	-1.677	-1.664	-1.677	-1.656	-1.677	-1.677	-1.677	-1.677	-1.59	-1.598	-1.591	-1.592	-1.595	-1.614
ENSG00000264080	AP005057.1	-2.059	-2.059	-2.059	-2.057	-2.059	-2.059	-2.059	-2.059	-2.059	-2.059	-2.059	-2.059	-2.058	-2.057	-2.059	-2.059	-2.059	-2.057	-2.058	-2.057	-2.057	-2.056	-2.054	-2.056	-2.059	-2.057	-2.059	-2.056	-2.059	-2.059	-2.059	-2.059	-2.047	-2.048	-2.047	-2.048	-2.048	-2.05
ENSG00000263745	AP005230.1	-1.844	-1.844	-1.844	-1.844	-1.844	-1.844	-1.816	-1.844	-1.844	-1.844	-1.844	-1.844	-1.842	-1.836	-1.844	-1.844	-1.844	-1.838	-1.842	-1.838	-1.838	-1.832	-1.825	-1.832	-1.844	-1.836	-1.844	-1.833	-1.844	-1.844	-1.844	-1.844	-1.799	-1.803	-1.8	-1.8	-1.802	-1.811
ENSG00000264189	AP005262.1	-1.036	-1.036	-1.036	-1.036	-1.036	-1.036	-1.036	-1.036	-1.036	-1.036	-1.036	-1.036	-1.036	-1.033	-1.036	-1.036	-1.036	-1.035	-1.036	-1.036	-1.036	-1.027	-1.018	-1.027	-0.908	-1.033	-1.036	-1.028	-1.036	-1.036	-1.036	-1.007	-0.983	-0.988	-0.984	-0.985	-0.987	-0.999
ENSG00000101574	METTL4	1.114	1.034	1.313	1.058	0.233	1.295	1.298	0.888	0.944	1.348	1.295	1.46	0.271	0.315	0.462	0.463	0.246	2.778	0.269	0.296	0.297	0.357	0.569	2.703	2.766	0.312	0.238	0.35	0.246	1.312	0.257	0.295	1.831	1.635	1.796	1.771	1.701	2.154
ENSG00000080986	NDC80	0.026	-0.174	-0.01	-0.205	0.084	0.037	-0.149	-0.205	-0.205	-0.205	-0.205	-0.205	-0.204	-0.047	-0.205	-0.205	-0.205	-0.203	-0.204	-0.203	-0.203	-0.189	-0.107	-0.19	0.842	-0.203	-0.205	-0.196	-0.205	-0.113	-0.205	-0.19	0.192	0.145	0.184	0.178	0.161	0.051
ENSG00000101596	SMCHD1	4.84	4.363	4.675	4.274	3.518	4.53	2.398	2.022	3.38	3.68	3.146	3.261	1.703	1.445	1.223	5.523	1.219	1.405	1.302	1.387	1.39	1.565	3.532	4.672	4.115	1.436	5.263	4.518	4.356	3.81	5.83	4.093	3.479	3.183	4.806	8.181	3.283	2.585
ENSG00000132205	EMILIN2	1.261	0.502	2.115	1.832	1.725	0.504	1.189	1.415	0.519	1.228	0.517	0.515	0.537	1.078	0.515	0.515	0.514	1.748	0.536	0.561	0.562	0.621	0.892	15.724	0.521	0.576	0.506	0.615	0.514	0.487	0.525	0.492	2.012	1.837	1.981	2.773	1.897	1.484
ENSG00000101577	LPIN2	2.701	3.003	2.597	2.805	2.523	2.526	2.837	1.843	2.624	2.514	1.874	1.689	0.793	1.333	3.554	3.158	0.76	0.831	0.791	0.824	0.825	0.903	1.931	0.902	1.2	0.845	2.189	0.894	0.76	2.323	0.775	1.864	2.483	2.256	2.443	2.414	2.333	1.798
ENSG00000263606	AP000919.1	-0.305	-0.072	-0.305	0.131	-0.305	-0.305	-0.237	-0.304	-0.304	-0.305	-0.237	-0.183	-0.303	-0.301	-0.304	-0.304	-0.304	-0.302	0.606	-0.302	-0.302	-0.279	-0.187	-0.28	-0.304	-0.301	0.121	-0.287	-0.304	0.017	-0.304	-0.305	0.149	0.097	0.14	0.133	0.114	-0.009
ENSG00000277447	AP005431.1	1.314	0.985	0.544	1.015	0.651	0.707	1.105	0.602	1.127	0.544	0.511	1.066	3.097	0.719	0.25	0.252	-0.065	0.037	-0.02	3.223	0.611	0.128	0.463	3.202	1.822	0.054	0.168	0.117	0.241	0.177	-0.042	0.103	1.871	2.676	1.832	1.804	1.726	1.208
ENSG00000101605	MYOM1	0.26	-0.181	-0.181	0.615	0.728	-0.181	-0.179	-0.178	-0.179	0.033	-0.179	-0.18	-0.177	-0.17	1.168	-0.18	-0.18	-0.172	-0.177	-0.173	-0.173	-0.149	-0.001	-0.15	-0.179	-0.171	-0.181	-0.161	-0.18	0.096	0.888	-0.183	0.539	0.455	0.524	0.513	0.483	0.284
ENSG00000101608	MYL12A	6.511	6.69	6.515	6.531	6.573	6.536	6.59	6.559	6.545	6.703	6.332	6.362	5.721	6.64	7.206	5.986	6.953	7.271	7.003	7.023	7.206	7.541	8.603	7.109	6.848	5.85	6.885	6.08	6.58	6.549	7.346	6.672	5.207	7.124	5.181	6.169	6.051	6.313
ENSG00000264235	AP005329.1	-1.759	-1.759	-1.759	-1.759	-1.759	-1.759	-1.759	-1.759	-1.759	-1.759	-1.701	-1.759	-1.757	-1.748	-1.759	-1.759	-1.759	-1.75	-1.757	-1.751	-1.751	-1.742	-1.731	-1.742	-1.759	-1.748	-1.759	-1.743	-1.759	-1.759	-1.759	-1.759	-1.692	-1.698	-1.693	-1.694	-1.696	-1.711
ENSG00000118680	MYL12B	4.135	4.091	3.507	4.458	4.082	3.99	4.619	4.338	4.759	3.83	4.483	4.619	7.024	1.701	3.743	5.427	3.961	1.665	4.057	1.649	5.404	2.803	3.352	1.81	4.297	6.142	4.069	2.394	1.736	4.205	1.538	4.425	3.663	3.367	3.61	3.573	3.467	2.77
ENSG00000265243	IGLJCOR18	-1.979	-1.979	-1.979	-1.979	-1.979	-1.979	-1.979	-1.979	-1.979	-1.979	-1.979	-1.979	-1.978	-1.975	-1.979	-1.979	-1.979	-1.976	-1.978	-1.976	-1.976	-1.973	-1.97	-1.973	-1.979	-1.975	-1.979	-1.974	-1.973	-1.979	-1.979	-1.979	-1.959	-1.961	-1.959	-1.959	-1.96	-1.964
ENSG00000177426	TGIF1	4.294	2.474	3.551	2.536	2.863	2.236	3.417	3.754	3.974	3.957	4.075	4.28	1.069	1.738	3.391	3.758	1.259	1.147	1.064	4.584	1.135	1.28	1.499	1.278	3.376	1.172	4.346	4.714	1.259	3.548	1.032	3.943	3.145	4.159	3.095	3.06	2.962	2.308
ENSG00000263460	BOD1P1	-2.056	-2.053	-2.056	-2.056	-2.056	-2.056	-2.056	-2.056	-2.056	-2.056	-2.056	-2.056	-2.055	-2.053	-2.056	-2.056	-2.056	-2.054	-2.055	-2.054	-2.054	-2.052	-2.05	-2.052	-2.056	-2.054	-2.056	-2.053	-2.056	-2.056	-2.056	-2.056	-2.044	-2.045	-2.044	-2.044	-2.044	-2.047
ENSG00000266835	GAPLINC	-0.443	1.176	1.3	1.362	0.972	0.664	0.374	-0.417	0.083	-0.437	-0.426	-0.428	-0.403	-0.358	-0.429	-0.429	-0.43	-0.372	-0.405	-0.378	-0.377	-0.302	0.015	-0.303	-0.421	-0.361	-0.439	2.344	-0.43	0.864	-0.417	-0.457	1.185	1.002	2.003	1.129	1.064	0.634
ENSG00000170579	DLGAP1	-1.04	-1.04	-1.04	-1.04	-1.04	-1.04	-1.04	-1.04	-1.04	-1.025	-1.04	-1.03	-1.04	-1.037	-1.04	-1.04	-1.04	-1.039	-1.04	-1.039	-1.039	-1.031	-1.022	-1.031	-0.917	-1.037	-1.04	-1.032	-1.04	-1.039	-1.04	-1.04	-0.989	-0.994	-0.99	-0.991	-0.993	-1.005
ENSG00000266373	AP002472.1	1.328	1.328	1.328	1.328	1.328	1.328	1.328	1.328	1.328	1.332	1.328	1.328	1.328	1.328	1.328	1.595	1.328	1.328	1.328	1.328	1.328	1.328	1.328	1.328	1.328	1.328	1.328	1.328	1.328	1.328	1.328	1.328	1.355	1.351	1.354	1.354	1.352	1.342
ENSG00000177337	DLGAP1-AS1	0.985	0.348	-0.006	0.841	-0.22	0.471	-0.217	0.081	-0.076	0.552	0.673	0.119	-0.006	-0.202	-0.218	-0.217	-0.218	-0.205	-0.213	-0.206	-0.206	-0.171	0.011	-0.173	-0.216	-0.203	-0.219	-0.185	-0.218	0.051	-0.215	-0.223	0.675	0.572	0.657	0.644	0.607	0.362
ENSG00000262001	DLGAP1-AS2	0.29	0.29	0.29	0.29	0.29	0.33	0.292	0.29	0.29	0.29	0.29	0.29	0.29	0.29	0.29	0.29	0.29	0.29	0.29	0.29	0.29	0.29	0.292	0.29	0.29	0.29	0.319	0.29	0.29	0.29	0.29	0.313	0.305	0.303	0.305	0.305	0.304	0.299
ENSG00000261520	DLGAP1-AS5	-1.595	-1.595	-1.595	-1.595	-1.595	-1.595	-1.595	-1.595	-1.595	-1.572	-1.595	-1.485	-1.594	-1.579	-1.595	-1.595	-1.595	-1.583	-1.595	-1.585	-1.584	-1.568	-1.55	-1.569	-1.595	-1.58	-1.574	-1.57	-1.595	-1.595	-1.595	-1.595	-1.483	-1.494	-1.485	-1.486	-1.49	-1.515
ENSG00000265545	AP005403.1	-1.736	-1.736	-1.736	-1.736	-1.736	-1.736	-1.736	-1.736	-1.736	-1.703	-1.713	-1.714	-1.733	-1.723	-1.736	-1.736	-1.736	-1.726	-1.734	-1.727	-1.727	-1.717	-1.705	-1.717	-1.736	-1.724	-1.736	-1.718	-1.736	-1.736	-1.736	-1.736	-1.661	-1.667	-1.662	-1.663	-1.665	-1.681
ENSG00000264575	LINC00526	0.146	0.301	0.533	0.146	0.146	0.146	0.147	0.374	0.274	0.238	0.371	0.188	0.147	0.149	0.147	0.147	0.147	0.148	0.147	0.148	0.148	0.15	0.197	0.15	0.147	0.149	0.146	0.15	0.147	0.146	0.884	0.146	0.571	0.512	0.56	0.553	0.532	0.395
ENSG00000263753	LINC00667	0.442	2.139	2.859	3.041	1.866	0.447	3.739	3.819	3.808	3.789	3.868	3.961	0.6	0.752	0.5	0.866	0.495	0.708	1.088	1.3	0.692	0.88	5.705	0.878	0.532	2.32	0.977	2.655	4.528	3.678	0.546	3.344	2.92	3.97	7.314	2.833	4.067	2.054
ENSG00000265188	AP001496.3	0	0	0	0	0	0	0	0	0	0	0	0	0	0	0	0	0	0	0	0	0	0	0	0	0	0	0	0	0	0	0	0	0	0	0	0	0	0
ENSG00000198081	ZBTB14	1.769	2.003	1.733	1.747	2.227	0.737	3.11	2.867	2.505	2.741	2.508	3.023	0.776	2.027	0.749	1.103	0.748	0.81	0.774	0.804	0.805	0.874	0.995	0.873	2.532	1.282	0.888	0.867	3.233	2.175	2.805	2.363	2.424	2.202	2.385	2.357	2.277	1.751
ENSG00000082397	EPB41L3	3.966	4.085	4.34	3.963	3.82	4.443	5.445	5.751	5.812	5.918	5.425	5.484	2.106	2.984	1.262	4.485	1.256	1.508	1.372	4.633	1.489	1.712	8.259	1.709	5.569	6.561	3.363	2.365	1.257	4.85	5.979	4.696	5.172	4.801	3.708	3.668	4.927	2.817
ENSG00000265316	AP005059.2	-1.845	-1.845	-1.845	-1.845	-1.845	-1.845	-1.845	-1.845	-1.845	-1.845	-1.817	-1.845	-1.843	-1.837	-1.845	-1.845	-1.845	-1.839	-1.843	-1.839	-1.839	-1.833	-1.826	-1.833	-1.845	-1.837	-1.845	-1.834	-1.845	-1.845	-1.845	-1.845	-1.8	-1.804	-1.801	-1.801	-1.803	-1.812
ENSG00000206432	TMEM200C	-0.832	-0.833	-0.785	-0.322	-0.833	-0.639	-0.832	-0.73	-0.666	-0.832	-0.832	-0.4	-0.831	-0.818	-0.832	-0.832	-0.832	-0.829	-0.831	-0.829	-0.829	-0.77	-0.687	-0.771	-0.831	-0.822	-0.46	-0.777	-0.832	-0.833	-0.831	-0.833	-0.381	-0.428	-0.389	-0.395	-0.412	-0.525
ENSG00000154655	L3MBTL4	0.196	0.386	-0.126	-0.091	0.101	0.445	-0.125	-0.125	-0.125	-0.126	-0.125	-0.126	-0.124	-0.122	1.238	-0.126	-0.126	-0.123	-0.124	-0.123	-0.123	-0.114	-0.013	-0.115	-0.125	-0.122	-0.081	-0.12	-0.126	-0.127	-0.125	-0.127	0.356	0.298	0.346	0.338	0.318	0.182
ENSG00000264707	L3MBTL4-AS1	-0.46	0.011	-0.46	-0.307	-0.46	-0.46	-0.46	-0.46	-0.46	-0.46	-0.46	-0.46	-0.46	-0.46	-0.46	-0.46	-0.46	-0.46	-0.46	-0.46	-0.46	-0.449	-0.422	-0.449	-0.46	-0.46	-0.46	-0.451	-0.46	-0.46	-0.46	-0.46	-0.322	-0.337	-0.325	-0.327	-0.332	-0.369
ENSG00000235552	RPL6P27	6.079	6.011	6.031	6.004	6.135	5.976	6.109	6.136	5.839	5.665	5.927	5.836	3.48	6.703	6.438	4.343	6.281	3.412	6.675	3.539	5.977	4.241	3.235	4.087	6.112	4.141	6.382	5.451	6.969	5.976	7.173	6.192	4.562	6.083	5.757	4.467	5.584	6.766
ENSG00000265174	AP005202.2	-1.969	-1.969	-1.969	-1.969	-1.969	-1.969	-1.969	-1.969	-1.969	-1.969	-1.962	-1.969	-1.968	-1.965	-1.969	-1.969	-1.969	-1.966	-1.968	-1.966	-1.966	-1.963	-1.96	-1.963	-1.969	-1.965	-1.969	-1.963	-1.969	-1.969	-1.969	-1.969	-1.947	-1.949	-1.947	-1.948	-1.948	-1.953
ENSG00000279479	AP005205.3	-1.61	-1.61	-1.61	-1.61	-1.61	-1.61	-1.61	-1.61	-1.578	-1.61	-1.52	-1.58	-1.609	-1.593	-1.61	-1.61	-1.61	-1.597	-1.609	-1.599	-1.599	-1.583	-1.565	-1.583	-1.61	-1.594	-1.61	-1.585	-1.61	-1.605	-1.61	-1.61	-1.499	-1.509	-1.501	-1.502	-1.506	-1.53
ENSG00000266441	AP005205.2	0	0	0	0	0	0	0	0	0	0	0	0	0	0	0	0	0	0	0	0	0	0	0	0	0	0	0	0	0	0	0	0	0	0	0	0	0	0
ENSG00000088756	ARHGAP28	2.374	0.94	1.574	1.748	1.939	1.971	1.216	0.99	0.368	0.437	0.152	1.417	0.168	0.2	0.149	0.15	0.149	0.19	0.166	0.186	0.187	0.233	0.47	0.232	2.104	0.198	0.143	0.228	0.149	0.673	0.157	0.949	1.577	1.404	1.546	1.524	1.463	1.055
ENSG00000265933	LINC00668	-0.096	-0.099	0.153	0.615	-0.1	-0.092	3.036	2.72	3.46	2.817	2.305	3.589	0.009	0.115	-0.058	-0.058	-0.061	0.084	0.004	0.713	0.072	0.207	0.562	0.205	2.829	3.389	-0.085	0.193	0.298	2.986	-0.028	2.934	2.121	3.011	2.077	2.047	1.96	1.386
ENSG00000101680	LAMA1	-1.66	-1.662	-1.662	-1.664	-1.662	0.33	-0.414	-0.479	-0.581	-0.788	-1.634	-0.866	-1.596	-1.363	-1.639	-1.638	-1.641	-1.424	-1.603	-1.453	-1.448	-1.203	-0.924	-1.206	-1.627	-1.376	-1.654	-1.225	-1.64	-1.691	-1.622	-1.682	0.097	-0.062	0.812	0.049	-0.008	-0.384
ENSG00000173482	PTPRM	3.672	3.231	3.795	3.678	4.542	4.26	3.269	3.579	3.343	3.561	3.132	1.945	0.855	6.711	0.708	0.709	4.603	4.801	6.106	4.662	0.985	1.238	1.573	6.937	0.756	1.74	3.239	2.007	1.097	3.077	6.3	3.702	3.432	4.535	3.377	3.337	3.226	3.786
ENSG00000264596	AP000897.1	-2.057	-2.057	-2.054	-2.057	-2.057	-2.057	-2.057	-2.056	-2.057	-2.057	-2.057	-2.057	-2.056	-2.054	-2.057	-2.057	-2.057	-2.055	-2.056	-2.055	-2.055	-2.053	-2.051	-2.053	-2.057	-2.054	-2.057	-2.053	-2.057	-2.057	-2.056	-2.057	-2.044	-2.045	-2.045	-2.045	-2.045	-2.048
ENSG00000199856	U3	-1.919	-1.919	-1.919	-1.919	-1.919	-1.919	-1.919	-1.919	-1.919	-1.903	-1.919	-1.919	-1.917	-1.913	-1.919	-1.919	-1.919	-1.914	-1.917	-1.915	-1.914	-1.91	-1.905	-1.91	-1.919	-1.913	-1.919	-1.91	-1.919	-1.919	-1.919	-1.919	-1.886	-1.889	-1.887	-1.887	-1.888	-1.895
ENSG00000273368	AC006566.1	0	0	0	0	0	0	0	0	0	0	0	0	0	0	0	0	0	0	0	0	0	0	0	0	0	0	0	0	0	0	0	0	0	0	0	0	0	0
ENSG00000265413	AP001094.2	0.364	0.364	0.386	0.364	0.364	0.723	0.403	0.365	0.476	0.364	0.438	0.365	0.365	0.366	0.4	0.365	0.365	0.366	0.365	0.366	0.366	0.368	0.382	0.368	0.408	0.366	0.762	1.071	0.365	0.422	0.365	0.364	0.787	0.724	0.776	0.768	0.745	0.596
ENSG00000242985	RN7SL50P	-2.04	-2.04	-2.04	-2.04	-2.04	-2.04	-2.04	-2.04	-2.04	-2.035	-2.04	-2.04	-2.039	-2.036	-2.04	-2.04	-2.04	-2.037	-2.039	-2.037	-2.037	-2.035	-2.033	-2.035	-2.04	-2.037	-2.04	-2.035	-2.04	-2.04	-2.04	-2.04	-2.023	-2.025	-2.024	-2.024	-2.024	-2.028
ENSG00000206418	RAB12	3.619	4.564	4.144	4.396	3.585	3.916	4.216	4.692	4.003	4.151	4.134	4.4	1.331	2.681	4.691	1.234	5.778	1.441	5.668	5.502	1.424	1.622	2.81	1.62	4.33	2.039	4.931	1.602	5.083	4.322	1.277	4.551	3.622	4.665	4.967	3.529	4.789	4.59
ENSG00000168502	MTCL1	0.17	0.451	0.341	0.499	0.17	0.717	0.397	0.172	0.63	0.232	0.254	0.902	0.174	0.179	0.493	0.171	0.171	0.177	0.174	0.177	0.177	0.494	0.294	0.184	1.571	0.178	0.17	0.479	0.171	0.169	0.172	0.169	0.854	0.767	0.839	0.827	0.796	0.59
ENSG00000242058	RPS4XP19	-1.894	-1.894	-1.885	-1.894	-1.894	-1.894	-1.894	-1.894	-1.894	-1.894	-1.894	-1.894	-1.891	-1.885	-1.894	-1.894	-1.894	-1.886	-1.871	-1.887	-1.887	-1.881	-1.873	-1.881	-1.894	-1.885	-1.894	-1.881	-1.894	-1.894	-1.894	-1.894	-1.846	-1.85	-1.846	-1.847	-1.848	-1.859
ENSG00000178127	NDUFV2	1.015	1.266	0.811	1.232	1.664	0.984	1.244	0.529	1.264	1.914	2.041	1.509	0.311	0.341	0.294	0.294	0.613	0.332	1.967	0.328	0.328	0.372	0.576	0.372	0.299	1.292	1.093	0.368	0.293	1.06	0.301	0.336	1.705	1.529	1.674	1.652	1.589	1.994
ENSG00000266053	NDUFV2-AS1	0.177	0.267	0.177	0.177	0.177	0.177	0.205	0.177	0.261	0.217	0.177	0.177	0.177	0.178	0.177	0.177	0.177	1.358	0.177	0.178	0.178	0.178	0.222	0.178	0.177	0.178	0.177	0.178	0.177	0.177	0.177	0.372	0.424	0.393	0.419	0.415	0.403	0.329
ENSG00000101745	ANKRD12	5.863	5.662	5.876	5.81	5.928	6.226	5.263	5.367	5.485	5.206	5.314	5.809	5.518	5.705	5.682	5.735	6.447	6.612	5.674	5.137	8.083	6.457	3.972	5.932	5.343	3.722	6.063	5.625	7.293	5.681	6.111	6.12	5.892	5.539	5.828	6.421	4.44	5.375
ENSG00000273284	AP001033.2	-1.679	-1.679	-1.679	-1.655	-1.679	-1.679	-1.679	-1.679	-1.679	-1.679	-1.672	-1.679	-1.678	-1.675	-1.679	-1.679	-1.679	-1.676	-1.678	-1.676	-1.676	-1.673	-1.67	-1.673	-1.679	-1.675	-1.679	-1.674	-1.679	-1.679	-1.679	-1.679	-1.657	-1.659	-1.657	-1.658	-1.658	-1.663
ENSG00000264964	AP001033.1	-2.176	-2.176	-2.176	-2.176	-2.176	-2.176	-2.176	-2.176	-2.176	-2.176	-2.176	-2.176	-2.175	-2.175	-2.176	-2.176	-2.176	-2.175	-2.176	-2.175	-2.175	-2.175	-2.174	-2.175	-2.176	-2.175	-2.176	-2.175	-2.176	-2.176	-2.176	-2.176	-2.173	-2.173	-2.173	-2.173	-2.173	-2.173
ENSG00000128791	TWSG1	3.473	2.754	3.369	3.432	2.81	3.411	2.85	2.608	2.586	2.227	2.845	3.325	1.031	1.103	0.989	3.167	0.987	1.081	1.028	1.072	6.769	1.172	1.332	1.171	1.258	1.099	2.18	1.162	1.201	2.893	4.075	2.898	2.848	3.752	2.805	2.773	2.685	2.103
ENSG00000017797	RALBP1	4.981	5.157	5.016	5.021	4.806	4.93	5.144	4.054	4.82	4.963	5.027	5.083	6.219	6.54	4.307	3.708	5.223	5.649	5.4	5.497	7.115	2.838	3.748	2.285	5.137	3.473	5.282	2.269	5.594	4.814	5.385	5.307	4.153	3.838	4.097	4.057	5.254	4.998
ENSG00000154845	PPP4R1	3.317	3.088	3.409	3.059	3.427	3.234	3.494	3.649	2.669	2.833	3.296	2.892	1.552	1.815	1.133	2.787	3.876	3.103	3.115	4.428	1.25	1.382	1.588	1.381	1.151	3.214	4.374	3.57	4.7	1.855	1.159	2.962	3.189	2.915	3.141	4.384	3.008	4.624
ENSG00000263627	PPP4R1-AS1	-1.839	-1.831	-1.839	-1.839	-1.839	-1.839	-1.839	-1.839	-1.839	-1.828	-1.839	-1.824	-1.837	-1.831	-1.839	-1.839	-1.839	-1.832	-1.838	-1.833	-1.833	-1.826	-1.818	-1.826	-1.839	-1.831	-1.839	-1.827	-1.839	-1.839	-1.839	-1.839	-1.789	-1.794	-1.79	-1.791	-1.792	-1.803
ENSG00000264644	KRT18P8	0.06	0.059	0.264	0.059	0.059	0.061	1.222	1.509	1.065	1.159	1.644	1.375	0.08	0.536	0.067	0.067	0.066	0.096	0.079	0.093	0.093	0.127	0.356	0.127	1.832	1.022	0.062	0.124	0.066	1.564	0.072	0.72	1.33	1.178	1.303	1.284	1.229	0.871
ENSG00000168461	RAB31	6.099	6.198	6.242	5.927	6.354	6.238	4.526	3.907	4.102	5.189	4.149	4.574	5.473	2.924	5.004	5.041	6.036	2.129	6.368	6.081	2.115	3.202	3.753	4.999	3.876	3.134	6.051	2.27	5.372	4.393	5.59	5.167	4.155	5.13	4.1	4.06	5.958	5.393
ENSG00000266891	AP000902.1	2.151	2.012	2.003	1.912	0.686	1.315	1.456	1.093	1.662	1.633	1.519	1.195	2.245	0.64	0.599	0.599	0.599	0.632	0.85	0.628	0.629	0.668	0.789	0.667	2.4	0.638	1.463	0.663	0.746	1.613	2.093	0.764	1.979	1.793	1.946	1.922	1.856	1.418
ENSG00000242651	RN7SL862P	-1.969	-1.969	-1.969	-1.969	-1.969	-1.969	-1.961	-1.969	-1.969	-1.969	-1.969	-1.969	-1.968	-1.965	-1.969	-1.969	-1.969	-1.965	-1.968	-1.966	-1.966	-1.963	-1.959	-1.963	-1.969	-1.965	-1.969	-1.963	-1.969	-1.969	-1.969	-1.969	-1.946	-1.948	-1.947	-1.947	-1.948	-1.952
ENSG00000272799	AC006238.1	-1.937	-1.947	-1.947	-1.947	-1.947	-1.947	-1.947	-1.947	-1.947	-1.947	-1.947	-1.947	-1.946	-1.942	-1.947	-1.947	-1.947	-1.943	-1.946	-1.944	-1.944	-1.94	-1.936	-1.94	-1.947	-1.943	-1.947	-1.94	-1.947	-1.947	-1.947	-1.947	-1.921	-1.923	-1.921	-1.922	-1.923	-1.928
ENSG00000101558	VAPA	5.128	5.605	5.247	5.16	4.915	4.807	4.924	5.305	5.084	4.952	4.736	5.088	6.133	2.403	6.002	3.784	4.425	4.68	4.953	6.196	1.83	2.649	3.931	2.026	3.745	2.715	6.26	2.008	5.633	4.687	1.686	5.534	3.995	3.68	3.939	5.257	3.787	6.037
ENSG00000260913	LINC01254	-2.056	-2.053	-2.056	-2.056	-2.056	-2.056	-2.056	-2.056	-2.056	-2.056	-2.056	-2.056	-2.055	-2.053	-2.056	-2.056	-2.056	-2.054	-2.055	-2.054	-2.054	-2.052	-2.05	-2.052	-2.056	-2.054	-2.056	-2.053	-2.056	-2.056	-2.056	-2.056	-2.044	-2.045	-2.044	-2.044	-2.044	-2.047
ENSG00000154856	APCDD1	-0.027	-0.027	-0.027	0.196	0.571	-0.027	-0.026	0.227	0.194	0.031	0.246	0.177	-0.024	-0.02	-0.026	1.497	-0.026	-0.021	-0.024	-0.022	-0.022	-0.016	0.437	-0.016	-0.025	-0.02	0.391	-0.017	-0.026	-0.028	-0.025	-0.028	0.563	0.491	0.55	0.541	0.515	0.346
ENSG00000134265	NAPG	2.045	2.719	2.467	2.547	2.585	2.977	2.809	1.635	2.837	3.343	2.804	2.544	0.936	1.035	4.095	0.876	0.873	1.005	3.816	0.992	0.995	1.124	1.32	1.123	3.512	5.228	3.178	1.111	0.873	2.726	0.903	3.306	2.916	2.649	7.416	2.835	2.739	3.275
ENSG00000265728	AP001099.1	0	0	0	0	0	0	0	0	0	0	0	0	0	0	0	0	0	0	0	0	0	0	0	0	0	0	0	0	0	0	0	0	0	0	0	0	0	0
ENSG00000265038	PMM2P1	-1.984	-1.984	-1.984	-1.984	-1.984	-1.984	-1.984	-1.983	-1.984	-1.984	-1.984	-1.984	-1.982	-1.978	-1.984	-1.984	-1.984	-1.979	-1.982	-1.979	-1.979	-1.976	-1.971	-1.976	-1.984	-1.978	-1.984	-1.976	-1.984	-1.982	-1.983	-1.973	-1.956	-1.958	-1.956	-1.956	-1.957	-1.963
ENSG00000154864	PIEZO2	0.963	1.814	1.286	0.654	1.1	0.778	1.81	1.339	1.016	1.602	0.668	1.224	0.684	0.719	0.666	3.125	0.665	3.437	0.683	0.704	3.619	0.755	0.942	0.754	1.409	8.154	0.659	0.749	0.665	1.482	0.674	0.647	2.107	1.926	2.075	2.052	1.987	1.558
ENSG00000264714	AP005117.1	0.091	-0.02	0.332	0.7	0.523	-0.019	0.998	1.525	0.816	0.816	1.159	1.663	-0.003	0.018	-0.014	-0.014	-0.014	0.012	-0.003	0.009	0.009	0.039	0.269	0.039	-0.01	0.017	-0.018	1.507	-0.014	1.178	-0.009	-0.025	1.179	1.037	1.153	1.135	1.085	0.75
ENSG00000141404	GNAL	-0.64	-0.641	-0.641	-0.642	-0.641	-0.639	-0.375	0.179	-0.628	-0.636	-0.629	-0.63	-0.614	-0.583	-0.631	-0.631	1.493	-0.592	-0.615	-0.596	-0.596	-0.517	-0.238	-0.52	-0.626	-0.585	0.535	1.242	-0.632	0.38	-0.623	-0.649	0.783	0.624	0.755	0.735	0.678	1.787
ENSG00000255112	CHMP1B	3.133	3.889	3.582	4.313	3.987	4.844	3.857	3.393	3.779	3.53	3.51	3.516	1.588	1.879	4.851	4.551	4.031	1.279	1.184	1.262	1.265	5.772	3.093	1.428	4.56	2.469	4.118	1.413	1.109	3.577	1.147	4.518	3.351	3.062	3.3	3.263	4.508	2.477
ENSG00000154889	MPPE1	2.24	2.207	1.954	2.131	2.2	1.269	1.916	1.709	1.467	1.409	1.181	1.73	0.654	1.591	1.403	2.19	0.638	0.674	0.653	0.67	0.671	0.714	0.828	0.713	0.643	0.682	1.115	0.709	0.638	1.512	2.889	0.623	2.079	1.884	2.044	2.02	1.95	1.489
ENSG00000267661	AP001269.3	-1.919	-1.919	-1.876	-1.919	-1.919	-1.919	-1.919	-1.918	-1.918	-1.919	-1.919	-1.919	-1.907	-1.876	-1.919	-1.919	-1.919	-1.884	-1.908	-1.888	-1.887	-1.855	-1.722	-1.856	-1.918	-1.878	-1.919	-1.858	-1.919	-1.907	-1.918	-1.919	-1.685	-1.706	-1.689	-1.692	-1.699	-1.748
ENSG00000141401	IMPA2	0.68	-0.012	0.307	0.128	0.542	-0.011	-0.011	-0.01	0.062	0.354	0.059	0.116	-0.009	-0.006	-0.011	-0.011	1.042	-0.007	-0.009	-0.007	-0.007	-0.003	0.096	-0.003	-0.01	-0.006	-0.011	-0.003	-0.011	-0.012	-0.01	-0.012	0.561	0.488	0.548	0.539	0.513	0.342
ENSG00000212712	AP002414.1	-2.057	-2.057	-2.054	-2.057	-2.057	-2.057	-2.057	-2.056	-2.057	-2.057	-2.057	-2.057	-2.056	-2.054	-2.057	-2.057	-2.057	-2.055	-2.056	-2.055	-2.055	-2.053	-2.051	-2.053	-2.057	-2.054	-2.057	-2.053	-2.057	-2.057	-2.056	-2.057	-2.044	-2.045	-2.045	-2.045	-2.045	-2.048
ENSG00000256616	AP002414.2	-1.431	-1.408	-1.431	-1.409	-1.431	-1.431	-1.389	-1.431	-1.431	-1.431	-1.313	-1.318	-1.431	-1.411	-1.431	-1.431	-1.431	-1.417	-1.431	-1.42	-1.419	-1.395	-1.367	-1.395	-1.431	-1.412	-1.431	-1.397	-1.431	-1.431	-1.431	-1.431	-1.267	-1.282	-1.269	-1.271	-1.277	-1.314
ENSG00000181626	ANKRD62	0.413	-0.18	-0.035	-0.364	-0.363	-0.36	0.341	0.951	1.014	0.699	0.816	0.684	-0.319	-0.271	-0.347	1.009	-0.348	-0.286	-0.321	-0.292	-0.291	-0.188	0.13	-0.191	0.548	1.716	-0.357	-0.213	0.745	-0.172	0.005	1.6	1.293	1.112	1.261	1.238	2.019	0.745
ENSG00000267116	AP005264.2	-0.729	-0.695	-0.729	-0.713	-0.729	-0.729	-0.698	-0.729	-0.637	-0.685	-0.699	-0.729	-0.729	-0.726	-0.729	-0.729	-0.729	-0.729	-0.729	-0.729	-0.729	-0.707	-0.675	-0.708	-0.729	-0.727	-0.729	-0.71	-0.729	-0.696	-0.729	-0.326	-0.558	-0.576	-0.561	-0.564	-0.57	-0.613
ENSG00000267733	AP005264.5	-1.065	-0.963	-1.045	-1.01	-0.977	-1.065	-1.065	-1.064	-1.065	-1.014	-1.065	-1.065	-1.064	-1.056	-1.065	-1.065	-1.065	-1.063	-1.064	-1.063	-1.063	-1.037	-1.004	-1.038	-1.064	-1.058	-1.065	-1.04	-1.065	-0.945	-1.064	-1.065	-0.882	-0.901	-0.886	-0.888	-0.895	-0.94
ENSG00000267076	CCDC58P3	-0.544	-0.544	0.085	-0.09	-0.544	-0.544	-0.175	-0.542	-0.244	-0.463	-0.107	-0.543	-0.54	-0.535	-0.543	0.362	-0.543	-0.537	-0.541	-0.537	-0.537	-0.48	-0.354	-0.481	-0.542	-0.535	-0.544	-0.49	-0.543	-0.174	-0.542	-0.546	0.106	0.034	0.093	0.084	0.058	-0.111
ENSG00000176194	CIDEA	0	0	0	0	0	0	0	0	0	0	0	0	0	0	0	0	0	0	0	0	0	0	0	0	0	0	0	0	0	0	0	0	0	0	0	0	0	0
ENSG00000267069	AP005264.1	0	0	0	0	0	0	0	0	0	0	0	0	0	0	0	0	0	0	0	0	0	0	0	0	0	0	0	0	0	0	0	0	0	0	0	0	0	0
ENSG00000176014	TUBB6	4.303	3.846	4.066	4.369	3.004	4.366	3.153	0.943	2.956	2.44	1.503	2.712	0.999	1.781	5.056	2.063	0.891	5.453	5.421	1.091	1.657	2.039	6.816	1.29	0.928	2.138	5.083	6.236	4.837	3.64	1.334	0.906	3.318	3.021	3.265	3.228	3.122	4.349
ENSG00000141385	AFG3L2	2.444	2.793	2.742	3.225	2.805	3.583	3.345	3.458	3.113	3.19	3.105	2.756	1.012	1.571	0.973	0.973	0.971	3.241	1.009	1.473	1.053	2.628	1.301	1.146	3.155	1.077	3.113	1.137	1.71	3.313	0.99	3.583	2.802	2.556	2.758	2.727	2.64	2.06
ENSG00000141391	PRELID3A	1.004	0.058	-0.159	-0.159	0.462	-0.159	0.074	0.621	0.081	0.114	0.003	0.181	-0.156	-0.152	-0.158	-0.158	-0.158	-0.153	-0.156	-0.154	-0.154	-0.137	-0.013	-0.138	-0.158	-0.152	-0.159	-0.147	-0.158	-0.161	-0.157	-0.16	0.441	0.37	0.429	0.42	0.394	0.227
ENSG00000267199	AP001029.2	-1.453	-1.453	-1.453	-1.453	-1.453	-1.453	-1.453	-1.453	-1.453	-1.453	-1.337	-1.277	-1.453	-1.433	-1.453	-1.453	-1.453	-1.439	-1.453	-1.442	-1.441	-1.418	-1.391	-1.418	-1.453	-1.434	-1.453	-1.42	-1.453	-1.453	-1.453	-1.453	-1.292	-1.308	-1.295	-1.297	-1.303	-1.339
ENSG00000134278	SPIRE1	2.139	2.79	2.17	2.543	2.666	2.891	2.112	2.434	2.259	2.803	2.484	2.744	0.975	1.509	0.941	2.66	2.399	3.156	0.972	1.009	1.01	1.094	1.233	1.092	3.954	1.031	2.483	3.504	0.939	2.703	1.208	3.382	2.7	2.463	2.658	2.628	2.543	1.982
ENSG00000267515	AP001029.3	-1.707	-1.707	-1.707	-1.635	-1.694	-1.707	-1.707	-1.707	-1.707	-1.707	-1.707	-1.707	-1.705	-1.694	-1.707	-1.707	-1.707	-1.697	-1.706	-1.698	-1.698	-1.687	-1.674	-1.687	-1.707	-1.695	-1.707	-1.688	-1.707	-1.707	-1.707	-1.707	-1.626	-1.633	-1.627	-1.628	-1.631	-1.648
ENSG00000128789	PSMG2	4.72	3.899	4.531	3.928	4.212	4.816	3.513	4.378	4.26	4.09	3.43	4.345	4.452	2.808	5.356	4.816	5.383	5.045	5.07	1.631	6.283	1.817	2.09	1.815	3.757	1.682	5.093	1.798	5.36	4.172	4.223	2.993	3.755	3.451	3.701	5.029	3.554	4.685
ENSG00000101624	CEP76	0.127	-0.442	0.011	-0.178	-0.565	-0.564	-0.563	-0.562	-0.043	-0.564	-0.193	0.294	-0.56	-0.555	-0.563	-0.563	-0.563	-0.557	-0.561	-0.557	-0.557	-0.497	-0.372	-0.498	-0.562	-0.555	-0.564	-0.507	-0.563	-0.566	-0.562	-0.566	0.088	0.017	0.076	0.067	0.041	-0.128
ENSG00000267249	AP005482.3	0.402	-1.253	-1.254	-1.255	-1.254	-1.251	0.412	-1.226	-1.233	-0.334	-1.235	-1.237	-1.211	-1.109	-1.238	-1.238	-1.239	-1.169	-1.213	-1.179	-1.177	-0.95	-0.671	-0.952	-1.23	-0.463	-1.248	-0.972	0.789	-1.272	-1.226	-1.266	0.349	0.19	0.321	1.042	0.244	-0.131
ENSG00000175354	PTPN2	2.737	3.123	3.554	2.766	3.191	3.074	2.498	2.647	2.84	2.865	2.641	2.076	1.404	1.147	2.382	2.921	1.028	1.124	2.58	1.114	1.116	1.218	2.27	1.217	4.391	1.142	3.063	1.207	2.413	2.628	4.498	3.247	2.909	2.655	2.864	2.832	2.741	3.284
ENSG00000085415	SEH1L	2.098	2.19	2.612	1.597	2.335	1.488	2.046	2.636	2.069	2.417	2.337	2.097	0.773	0.814	3.532	4.063	0.749	0.801	0.771	0.795	0.796	0.854	1.804	0.854	0.757	0.811	0.742	0.848	1.389	1.786	0.985	0.728	2.297	2.091	2.261	2.234	2.161	1.674
ENSG00000101639	CEP192	1.172	0.315	1.687	2.136	1.527	2.855	1.229	0.874	0.44	0.766	1.645	1.894	0.203	1.388	0.174	0.174	0.173	0.238	0.201	0.231	0.232	2.7	0.561	3.075	0.183	0.25	0.163	0.294	0.173	1.487	0.187	0.227	1.84	1.641	1.805	1.779	1.708	1.238
ENSG00000267239	AP001198.1	-2.168	-2.168	-2.168	-2.168	-2.168	-2.168	-2.168	-2.168	-2.168	-2.168	-2.168	-2.168	-2.168	-2.167	-2.168	-2.168	-2.168	-2.167	-2.168	-2.167	-2.167	-2.166	-2.165	-2.166	-2.168	-2.167	-2.168	-2.166	-2.168	-2.168	-2.168	-2.168	-2.162	-2.163	-2.162	-2.162	-2.163	-2.164
ENSG00000168675	LDLRAD4	2.388	2.638	1.389	2.308	2.022	1.163	2.327	3.283	3.009	3.34	2.55	2.753	3.385	1.723	0.765	2.406	0.763	0.852	0.801	0.843	0.844	0.938	1.091	0.937	3.499	0.868	1.892	0.928	3.52	2.153	0.782	4.012	2.618	2.377	2.575	2.544	2.458	1.889
ENSG00000279020	C18orf15	-1.538	-1.428	-1.538	-1.538	-1.538	-1.538	-1.538	-1.538	-1.467	-1.512	-1.538	-1.538	-1.538	-1.52	-1.538	-1.538	-1.538	-1.525	-1.538	-1.527	-1.527	-1.508	-1.486	-1.508	-1.538	-1.521	-1.538	-1.509	-1.538	-1.538	-1.538	-1.538	-1.408	-1.42	-1.41	-1.411	-1.416	-1.445
ENSG00000279275	AP002505.2	0	0	0	0	0	0	0	0	0	0	0	0	0	0	0	0	0	0	0	0	0	0	0	0	0	0	0	0	0	0	0	0	0	0	0	0	0	0
ENSG00000267690	LDLRAD4-AS1	-1.418	-1.418	-1.418	-1.418	-1.418	-1.418	-1.418	-1.418	-1.396	-1.418	-1.355	-1.418	-1.418	-1.407	-1.418	-1.418	-1.418	-1.411	-1.418	-1.412	-1.412	-1.399	-1.385	-1.399	-1.418	-1.408	-1.418	-1.4	-1.418	-1.347	-1.418	-1.418	-1.333	-1.341	-1.334	-1.335	-1.338	-1.357
ENSG00000267702	AP005131.6	0.457	0.542	0.457	0.457	0.457	0.457	0.457	0.457	0.457	0.598	0.484	0.483	0.457	0.458	0.809	0.457	1.042	0.458	0.457	0.458	0.458	0.459	0.464	0.459	0.457	0.458	0.457	0.459	0.457	0.457	0.457	0.457	0.788	0.736	0.779	0.772	0.754	0.631
ENSG00000267136	AP005131.1	-2.044	-2.044	-2.044	-2.044	-2.044	-2.044	-2.044	-2.044	-2.044	-2.044	-2.044	-2.044	-2.043	-2.041	-2.044	-2.044	-2.044	-2.042	-2.043	-2.042	-2.042	-2.04	-2.038	-2.04	-2.044	-2.041	-2.041	-2.04	-2.044	-2.044	-2.044	-2.044	-2.029	-2.03	-2.029	-2.029	-2.03	-2.033
ENSG00000272746	AP005131.7	-0.051	-0.563	-0.409	-0.415	-0.563	-0.563	-0.562	-0.308	-0.252	-0.365	-0.503	-0.506	-0.562	-0.56	-0.562	-0.562	-0.562	-0.561	-0.562	-0.561	-0.561	-0.528	-0.457	-0.528	-0.562	-0.56	-0.563	-0.533	-0.562	-0.563	-0.562	-0.563	-0.197	-0.237	-0.204	-0.209	-0.224	-0.319
ENSG00000177150	FAM210A	1.091	2.124	1.56	2.187	2.241	1.526	2.077	1.838	2.613	1.833	2.153	2.077	0.847	0.878	0.829	0.83	0.976	0.868	0.845	0.864	0.865	0.91	4.586	0.909	0.835	1.251	0.823	0.905	3.836	2.2	0.837	0.812	2.251	2.049	2.215	2.19	2.118	1.641
ENSG00000279962	AP001525.1	-2.176	-2.176	-2.176	-2.176	-2.176	-2.176	-2.176	-2.176	-2.176	-2.176	-2.176	-2.176	-2.175	-2.175	-2.176	-2.176	-2.176	-2.175	-2.176	-2.175	-2.175	-2.175	-2.174	-2.175	-2.176	-2.175	-2.176	-2.175	-2.176	-2.176	-2.176	-2.176	-2.173	-2.173	-2.173	-2.173	-2.173	-2.173
ENSG00000101654	RNMT	2.716	3.473	2.967	3.224	2.831	3.408	1.517	2.588	2.871	3.164	2.656	2.651	4.033	1.077	2.953	0.981	0.979	1.058	1.013	1.05	6.865	1.137	1.279	1.136	2.525	1.073	1.471	1.128	0.979	3.219	0.996	0.944	2.744	2.508	2.702	2.672	2.588	2.032
ENSG00000243779	AP001086.1	-0.322	-0.259	-0.322	-0.302	-0.301	-0.322	-0.322	-0.322	-0.322	-0.322	-0.322	-0.286	-0.321	-0.321	-0.322	-0.322	-0.322	-0.321	0.489	-0.321	-0.233	-0.166	-0.254	-0.307	-0.322	-0.215	-0.271	-0.311	-0.322	-0.292	-0.322	-0.322	-0.06	-0.09	-0.066	-0.069	-0.08	-0.151
ENSG00000270469	AC006557.5	-1.671	-1.655	-1.671	-1.671	-1.671	-1.671	-1.592	-1.671	-1.671	-1.651	-1.671	-1.671	-1.669	-1.656	-1.671	-1.671	-1.671	-1.659	-1.669	-1.661	-1.661	-1.647	-1.632	-1.647	-1.671	-1.657	-1.671	-1.649	-1.671	-1.671	-1.671	-1.671	-1.577	-1.585	-1.578	-1.579	-1.582	-1.603
ENSG00000175322	ZNF519	0.036	0.059	0.36	0.051	-0.101	0.105	-0.1	-0.1	-0.036	0.102	-0.1	0.11	-0.099	-0.097	1.099	-0.1	-0.1	-0.098	-0.099	-0.098	-0.098	-0.092	0.005	-0.093	-0.031	-0.097	-0.101	-0.095	-0.1	-0.044	-0.1	-0.101	0.357	0.302	0.347	0.34	0.32	0.191
ENSG00000186481	ANKRD20A5P	-1.535	-1.535	-1.535	-1.535	-1.535	-1.492	-1.499	-1.534	-1.535	-1.437	-1.5	-1.535	-1.534	-1.517	-1.535	-1.535	-1.535	-1.521	-1.534	-1.524	-1.523	-1.504	-1.483	-1.505	-1.535	-1.518	-1.535	-1.506	-1.535	-1.535	-1.534	-1.535	-1.404	-1.416	-1.406	-1.408	-1.412	-1.441
ENSG00000187589	TERF1P2	-1.969	-1.975	-1.975	-1.975	-1.975	-1.975	-1.975	-1.975	-1.975	-1.967	-1.975	-1.975	-1.973	-1.969	-1.975	-1.975	-1.975	-1.97	-1.973	-1.97	-1.97	-1.966	-1.962	-1.966	-1.975	-1.969	-1.975	-1.967	-1.975	-1.975	-1.975	-1.975	-1.945	-1.948	-1.945	-1.946	-1.947	-1.953
ENSG00000265296	FEM1AP2	-1.966	-1.966	-1.966	-1.966	-1.966	-1.966	-1.966	-1.966	-1.958	-1.966	-1.966	-1.966	-1.965	-1.962	-1.966	-1.966	-1.966	-1.962	-1.965	-1.963	-1.963	-1.959	-1.956	-1.96	-1.966	-1.962	-1.966	-1.96	-1.966	-1.966	-1.966	-1.966	-1.943	-1.945	-1.943	-1.943	-1.944	-1.949
ENSG00000276318	GTF2IP8	-0.656	-0.83	-0.949	-0.653	-0.949	-0.949	-0.638	-0.948	-0.948	-0.895	-0.691	-0.948	-0.948	-0.93	-0.948	-0.948	-0.949	-0.945	-0.948	-0.947	-0.947	-0.891	-0.824	-0.892	-0.948	-0.933	-0.949	-0.897	-0.949	-0.949	-0.948	-0.949	-0.577	-0.616	-0.584	-0.589	-0.603	-0.694
ENSG00000180777	ANKRD30B	0.432	0.431	0.431	0.431	0.431	0.432	0.469	0.627	0.602	0.459	0.65	0.467	0.432	0.434	0.432	0.432	0.432	0.433	0.631	0.433	0.433	0.435	0.444	0.435	0.432	0.433	0.755	0.435	1.145	0.431	0.432	0.431	0.853	0.789	0.842	0.834	0.811	0.66
ENSG00000266554	LINC01443	0	0	0	0	0	0	0	0	0	0	0	0	0	0	0	0	0	0	0	0	0	0	0	0	0	0	0	0	0	0	0	0	0	0	0	0	0	0
ENSG00000264301	LINC01444	-1.871	-1.871	-1.871	-1.871	-1.871	-1.871	-1.871	-1.871	-1.871	-1.871	-1.857	-1.858	-1.869	-1.863	-1.871	-1.871	-1.871	-1.865	-1.869	-1.865	-1.865	-1.859	-1.852	-1.859	-1.871	-1.863	-1.871	-1.86	-1.871	-1.871	-1.871	-1.871	-1.827	-1.831	-1.828	-1.828	-1.83	-1.839
ENSG00000279042	AP005242.4	-2.176	-2.176	-2.176	-2.176	-2.176	-2.176	-2.176	-2.176	-2.176	-2.176	-2.176	-2.176	-2.175	-2.175	-2.176	-2.176	-2.176	-2.175	-2.176	-2.175	-2.175	-2.175	-2.174	-2.175	-2.176	-2.175	-2.176	-2.175	-2.176	-2.176	-2.176	-2.176	-2.173	-2.173	-2.173	-2.173	-2.173	-2.173
ENSG00000278923	AP005242.3	-1.387	-1.387	-1.234	-1.387	-1.387	-1.356	-1.386	-1.386	-1.286	-1.387	-1.386	-1.386	-1.386	-1.363	-1.387	-1.387	-1.387	-1.37	-1.386	-1.374	-1.373	-1.343	-1.31	-1.344	-1.386	-1.274	-1.352	-1.346	-1.387	-1.387	-1.386	-1.373	-1.185	-1.205	-1.189	-1.191	-1.198	-1.244
ENSG00000067900	ROCK1	5.324	5.592	5.533	5.193	5.659	5.928	4.673	5.105	5.186	5.141	5.067	5.393	4.871	5.454	4.93	4.18	5.292	3.112	4.793	4.409	6.422	5.72	3.227	3.146	6.232	6.42	6.144	8.229	5.007	4.898	6.142	5.447	4.322	4.008	4.267	4.227	4.114	5.505
ENSG00000244527	AC022795.1	-1.245	-1.245	-1.245	-1.245	-1.245	-1.245	-1.245	-1.244	-1.178	-1.245	-1.245	-1.245	-1.244	-1.218	-1.245	-1.245	-1.245	-1.228	-1.244	-1.233	-1.232	-1.19	-1.142	-1.191	-0.891	-0.963	-1.201	-1.194	-1.245	-1.245	-1.244	-1.245	-0.965	-0.993	-0.97	-0.974	-0.984	-1.049
ENSG00000141449	GREB1L	-0.637	-0.614	-0.637	-0.616	-0.615	-0.637	-0.596	-0.499	-0.556	-0.607	-0.637	-0.563	-0.636	-0.636	-0.637	-0.637	-0.637	-0.636	-0.637	-0.636	-0.636	-0.612	-0.565	-0.612	-0.637	-0.636	-0.637	-0.616	-0.637	-0.53	-0.637	-0.182	-0.396	-0.422	-0.4	-0.404	-0.413	-0.476
ENSG00000265948	AC015878.2	-1.215	-1.215	-1.215	-1.215	-1.181	-1.177	-0.908	-1.215	-1.215	-1.17	-1.215	-1.103	-1.214	-1.19	-1.215	-1.215	-1.215	-1.2	-1.214	-1.205	-1.204	-1.163	-1.117	-1.164	-1.215	-1.068	-1.215	-1.167	-1.16	-1.206	-1.215	-1.215	-0.947	-0.973	-0.951	-0.955	-0.964	-1.027
ENSG00000141446	ESCO1	2.228	1.934	1.846	2.254	2.558	1.45	1.757	1.236	2.066	1.773	1.634	1.219	0.587	0.619	0.569	0.569	0.569	0.609	0.585	0.604	0.605	0.652	0.774	0.651	2.845	0.616	2.785	0.646	0.569	2.081	0.577	0.552	2.078	1.875	2.042	2.017	1.944	1.464
ENSG00000167088	SNRPD1	5.225	4.869	5.119	4.976	4.99	4.411	4.985	4.794	4.986	4.944	4.848	5.364	2.55	6.131	1.61	1.611	1.606	1.818	4.787	5.867	4.784	2.004	2.302	7.409	4.258	6.721	5.348	2.594	4.529	5.638	5.781	4.752	5.358	4.986	3.924	3.884	3.772	4.252
ENSG00000158201	ABHD3	3.896	3.475	3.692	3.588	3.338	2.877	2.902	3.621	3.021	3.496	3.148	3.239	1.217	2.447	4.056	3.616	1.148	1.293	1.212	3.757	4.526	1.424	3.025	1.423	1.463	1.319	4.186	5.808	4.538	2.703	3.804	3.162	3.26	2.981	3.21	3.175	3.075	2.417
ENSG00000101752	MIB1	3.837	2.936	3.596	3.316	3.114	3.164	3.762	3.971	4.135	3.94	3.966	4.348	1.205	4.544	4.092	4.547	2.98	1.282	1.201	2.769	1.27	1.415	2.541	1.414	1.16	2.423	3.566	1.4	4.918	3.076	1.479	3.974	4.572	2.984	3.215	3.179	3.079	2.418
ENSG00000252677	SNORA81	4.334	4.761	4.669	5.135	5.052	4.822	4.325	3.879	4.693	4.736	4.852	4.7	2.346	6.405	1.32	4.446	3.679	1.543	1.418	6.008	5.575	1.738	2.043	1.735	5.513	2.142	4.99	1.716	6.366	3.845	4.316	4.865	3.774	4.811	3.719	3.679	4.936	2.832
ENSG00000242971	RN7SL233P	-1.658	-1.658	-1.658	-1.658	-1.658	-1.658	-1.603	-1.658	-1.658	-1.618	-1.658	-1.632	-1.656	-1.643	-1.658	-1.658	-1.658	-1.646	-1.657	-1.648	-1.648	-1.634	-1.618	-1.634	-1.658	-1.644	-1.658	-1.635	-1.658	-1.658	-1.658	-1.658	-1.562	-1.57	-1.563	-1.564	-1.567	-1.588
ENSG00000243303	AC103987.1	-2.057	-2.057	-2.054	-2.057	-2.057	-2.057	-2.057	-2.056	-2.057	-2.057	-2.057	-2.057	-2.056	-2.054	-2.057	-2.057	-2.057	-2.055	-2.056	-2.055	-2.055	-2.053	-2.051	-2.053	-2.057	-2.054	-2.057	-2.053	-2.057	-2.057	-2.056	-2.057	-2.044	-2.045	-2.045	-2.045	-2.045	-2.048
ENSG00000264149	AC103987.2	-2.057	-2.057	-2.054	-2.057	-2.057	-2.057	-2.057	-2.056	-2.057	-2.057	-2.057	-2.057	-2.056	-2.054	-2.057	-2.057	-2.057	-2.055	-2.056	-2.055	-2.055	-2.053	-2.051	-2.053	-2.057	-2.054	-2.057	-2.053	-2.057	-2.057	-2.056	-2.057	-2.044	-2.045	-2.045	-2.045	-2.045	-2.048
ENSG00000264289	AC103987.3	-0.2	0.259	-0.431	-0.304	-0.431	-0.43	-0.43	-0.284	-0.057	-0.34	-0.367	-0.263	-0.429	-0.427	-0.43	-0.43	-0.43	-0.428	-0.429	-0.428	-0.428	-0.398	-0.319	-0.399	-0.43	-0.427	-0.201	-0.405	-0.43	-0.431	-0.43	-0.431	-0.027	-0.072	-0.035	-0.041	-0.057	-0.164
ENSG00000221363	RNU6ATAC20P	-1.974	-1.974	-1.974	-1.974	-1.974	-1.974	-1.974	-1.974	-1.974	-1.974	-1.974	-1.967	-1.973	-1.97	-1.974	-1.974	-1.974	-1.97	-1.973	-1.971	-1.971	-1.968	-1.965	-1.968	-1.974	-1.97	-1.974	-1.968	-1.974	-1.974	-1.974	-1.974	-1.953	-1.954	-1.953	-1.953	-1.954	-1.958
ENSG00000266010	GATA6-AS1	-0.091	-0.091	-0.061	-0.056	-0.091	-0.091	-0.091	-0.091	-0.091	-0.091	-0.091	-0.091	-0.069	-0.091	-0.091	-0.091	-0.091	-0.091	-0.091	-0.091	-0.091	-0.089	-0.067	-0.09	-0.091	0.412	-0.091	-0.091	-0.091	-0.091	-0.091	-0.091	0.016	0.003	0.013	0.012	0.007	-0.023
ENSG00000141448	GATA6	0.032	1.044	0.288	0.93	0.032	0.033	0.039	0.718	0.039	0.749	0.039	0.818	0.048	0.066	0.038	0.038	0.037	0.405	1.837	0.058	0.058	0.086	0.268	0.085	0.041	0.065	1.689	0.082	0.037	0.026	0.042	1.282	1.216	1.068	1.19	1.171	1.118	1.458
ENSG00000273348	AC027449.1	-2.044	-2.044	-2.044	-2.044	-2.044	-2.044	-2.044	-2.044	-2.044	-2.044	-2.044	-2.044	-2.043	-2.041	-2.044	-2.044	-2.044	-2.042	-2.043	-2.042	-2.042	-2.04	-2.038	-2.04	-2.044	-2.041	-2.041	-2.04	-2.044	-2.044	-2.044	-2.044	-2.029	-2.03	-2.029	-2.029	-2.03	-2.033
ENSG00000212710	CTAGE1	-1.484	-1.484	-1.484	-1.464	-1.484	-1.484	-1.306	-1.484	-1.484	-1.484	-1.484	-1.484	-1.422	-1.465	-1.484	-1.484	-1.484	-1.47	-1.484	-1.473	-1.472	-1.451	-1.425	-1.451	-1.484	-1.466	-1.484	-1.453	-1.484	-1.484	-1.484	-1.484	-1.334	-1.348	-1.336	-1.338	-1.343	-1.377
ENSG00000239490	RPS4XP18	-2.057	-2.057	-2.054	-2.057	-2.057	-2.057	-2.057	-2.056	-2.057	-2.057	-2.057	-2.057	-2.056	-2.054	-2.057	-2.057	-2.057	-2.055	-2.056	-2.055	-2.055	-2.053	-2.051	-2.053	-2.057	-2.054	-2.057	-2.053	-2.057	-2.057	-2.056	-2.057	-2.044	-2.045	-2.045	-2.045	-2.045	-2.048
ENSG00000266850	AC090912.2	-1.818	-1.818	-1.818	-1.818	-1.818	-1.818	-1.818	-1.818	-1.818	-1.818	-1.8	-1.818	-1.816	-1.808	-1.818	-1.818	-1.818	-1.81	-1.792	-1.811	-1.811	-1.803	-1.794	-1.803	-1.818	-1.809	-1.818	-1.804	-1.818	-1.818	-1.818	-1.818	-1.761	-1.766	-1.762	-1.762	-1.764	-1.776
ENSG00000101773	RBBP8	0.553	1.205	0.625	0.614	0.626	1.498	0.344	0.651	0.684	0.741	1.027	0.776	0.348	0.356	0.344	0.344	0.344	0.353	0.348	0.352	0.352	0.364	0.455	0.364	0.345	0.355	0.342	0.363	1.676	0.885	0.346	0.34	1.205	1.088	1.184	1.169	1.127	0.852
ENSG00000273232	AC090912.3	-1.855	-1.855	-1.855	-1.855	-1.855	-1.855	-1.855	-1.855	-1.855	-1.855	-1.855	-1.829	-1.853	-1.847	-1.855	-1.855	-1.855	-1.849	-1.853	-1.849	-1.849	-1.843	-1.837	-1.843	-1.855	-1.847	-1.855	-1.844	-1.855	-1.855	-1.855	-1.855	-1.812	-1.816	-1.813	-1.813	-1.815	-1.824
ENSG00000134508	CABLES1	2.791	2.404	2.789	2.468	0.7	1.731	1.862	0.733	1.725	2.576	1.701	1.823	3.297	0.808	0.719	0.719	4	0.79	0.749	0.783	6.499	0.863	1.031	0.862	0.728	1.291	0.873	0.854	3.842	1.535	0.733	1.65	2.445	2.224	2.406	2.378	2.299	1.778
ENSG00000134490	TMEM241	0.79	0.341	0.238	0.421	0.872	0.811	0.962	0.454	0.799	1.697	1.288	1.308	0.258	0.688	0.245	0.246	0.245	0.274	0.257	2.514	0.271	0.305	0.498	0.304	0.249	0.28	0.241	0.301	2.501	0.614	0.251	1.896	1.504	1.347	1.476	1.457	1.401	1.03
ENSG00000101782	RIOK3	3.807	4.06	3.659	3.46	3.676	3.561	2.996	3.418	3.554	2.917	3.035	3.409	4.435	1.181	0.951	0.952	0.947	3.064	4.945	6.319	3.902	4.869	2.521	1.301	1.328	2.128	2.991	1.285	1.921	2.58	4.253	1.988	3.275	2.985	3.223	4.538	3.083	2.399
ENSG00000141452	C18orf8	1.786	0.717	0.884	1.086	1.025	1.337	1.031	1.396	1.044	1.275	1.17	1.08	0.51	0.527	1.764	0.5	0.5	0.522	2.458	0.519	2.199	0.546	0.669	0.546	0.503	0.526	1.11	0.543	0.5	0.489	0.504	0.491	1.65	1.497	1.623	1.603	1.549	1.188
ENSG00000141458	NPC1	1.278	2.235	1.887	1.692	1.911	1.308	0.896	0.655	1.574	1.7	1.842	1.249	0.455	0.483	2.899	0.44	0.598	0.475	0.454	0.471	0.471	0.513	0.664	0.512	0.639	0.481	2.096	0.508	0.439	1.213	0.446	0.425	1.877	1.688	1.843	1.819	1.752	1.306
ENSG00000199366	Y_RNA	0.21	-0.089	0.091	0.246	-0.162	-0.121	-0.095	-0.161	-0.161	0.015	0.072	0.061	-0.16	-0.158	-0.161	-0.161	-0.161	-0.158	-0.16	-0.159	-0.159	-0.147	-0.048	-0.148	-0.161	-0.158	0.94	-0.155	-0.161	-0.162	-0.161	-0.162	0.311	0.255	0.301	0.294	0.274	0.142
ENSG00000154065	ANKRD29	1.264	1.5	1.9	2.763	2.602	3.143	0.641	0.651	0.881	0.952	0.641	0.639	1.242	0.723	0.638	0.638	0.636	0.706	3.697	0.699	0.7	8.452	0.982	0.775	0.647	0.719	2.133	0.768	3.484	0.6	3.977	2.118	2.341	2.129	2.304	2.277	2.201	1.701
ENSG00000267752	RPS10P27	-1.826	-1.826	-1.826	-1.826	-1.826	-1.816	-1.826	-1.826	-1.808	-1.814	-1.826	-1.826	-1.824	-1.817	-1.826	-1.826	-1.826	-1.818	-1.824	-1.819	-1.819	-1.812	-1.803	-1.812	-1.826	-1.817	-1.826	-1.812	-1.826	-1.826	-1.826	-1.826	-1.773	-1.777	-1.773	-1.774	-1.776	-1.787
ENSG00000053747	LAMA3	-0.525	-0.525	-0.525	-0.491	-0.525	-0.525	-0.129	-0.524	-0.401	-0.525	-0.405	-0.524	-0.523	-0.211	-0.524	-0.524	-0.524	-0.522	-0.524	-0.523	-0.523	-0.29	-0.415	-0.49	-0.524	-0.522	-0.525	-0.495	-0.524	0.149	-0.524	-0.525	-0.141	-0.184	-0.149	-0.154	-0.169	-0.27
ENSG00000267301	RPL23AP77	3.11	3.065	2.104	2.285	1.253	1.504	2.033	2.107	1.674	1.705	1.209	2.614	0.431	6.711	1.795	0.966	2.324	0.528	0.425	0.51	0.513	1.52	0.947	1.515	0.784	0.559	1.802	3.89	1.308	1.827	2.704	3.215	2.693	2.42	5.412	2.61	2.513	1.87
ENSG00000265752	AC010754.1	-1.617	-1.617	-1.617	-1.617	-1.617	-1.617	-1.617	-1.617	-1.617	-1.617	-1.479	-1.617	-1.616	-1.601	-1.617	-1.617	-1.617	-1.605	-1.616	-1.607	-1.606	-1.591	-1.573	-1.591	-1.617	-1.602	-1.617	-1.592	-1.617	-1.617	-1.617	-1.617	-1.509	-1.519	-1.511	-1.512	-1.516	-1.539
ENSG00000168234	TTC39C	2.324	2.201	1.919	1.884	1.003	1.205	1.443	1.135	1.547	1.554	1.727	0.858	0.258	0.323	2.894	0.221	0.219	0.303	2.079	0.295	0.296	0.383	0.648	0.382	0.232	1.703	0.206	0.374	3.16	0.959	0.237	0.181	2.038	2.833	2	1.972	1.895	1.383
ENSG00000206863	RNU5A-6P	-1.588	-1.588	-1.553	-1.588	-1.52	-1.588	-1.588	-1.587	-1.588	-1.588	-1.526	-1.588	-1.587	-1.571	-1.588	-1.588	-1.588	-1.575	-1.587	-1.577	-1.577	-1.561	-1.542	-1.561	-1.587	-1.572	-1.588	-1.562	-1.588	-1.588	-1.587	-1.588	-1.474	-1.484	-1.476	-1.477	-1.481	-1.506
ENSG00000154040	CABYR	-1.75	-1.75	-1.75	-1.75	-1.738	-1.75	-1.728	-1.75	-1.75	-1.719	-1.75	-1.75	-1.748	-1.738	-1.75	-1.75	-1.75	-1.741	-1.748	-1.742	-1.742	-1.732	-1.721	-1.732	-1.75	-1.739	-1.75	-1.733	-1.75	-1.746	-1.75	-1.75	-1.68	-1.686	-1.681	-1.682	-1.684	-1.699
ENSG00000141447	OSBPL1A	3.528	3.768	3.802	4.047	4.343	3.5	2.882	2.715	2.811	3.206	2.774	2.874	2.147	0.804	0.891	3.39	0.471	0.749	2.265	0.724	4.821	0.96	1.267	0.957	0.521	0.792	3.263	5.555	4.158	3.462	1.02	2.507	3.126	6.587	3.073	3.035	2.927	3.517
ENSG00000264365	AC023983.1	-1.042	-1.073	-1.138	-1.105	-1.138	-0.991	-1.137	-1.009	-1.026	-1.056	-1.137	-1.137	-1.135	-1.116	-1.137	-1.137	-1.137	-1.127	-1.135	-1.131	-1.131	-1.089	-1.042	-1.09	-1.136	-1.118	-1.138	-1.093	-1.137	-1.109	-1.136	-1.075	-0.87	-0.897	-0.875	-0.879	-0.888	-0.951
ENSG00000273321	AC023983.2	0	0	0	0	0	0	0	0	0	0	0	0	0	0	0	0	0	0	0	0	0	0	0	0	0	0	0	0	0	0	0	0	0	0	0	0	0	0
ENSG00000154059	IMPACT	1.615	2.281	2.527	2.258	2.219	2.649	1.213	2.556	2.715	2.07	1.958	2.244	0.363	0.456	0.307	0.307	3.037	0.428	0.359	0.416	0.418	0.539	0.801	0.537	0.324	0.45	3.284	0.526	2.859	2.93	0.332	0.245	2.368	2.124	2.324	2.294	4.484	1.63
ENSG00000134489	HRH4	-1.437	-1.437	-1.437	-1.437	-1.437	-1.436	-1.436	-1.436	-1.436	-1.436	-1.396	-1.398	-1.436	-1.427	-1.436	-1.436	-1.436	-1.43	-1.436	-1.431	-1.431	-1.419	-1.405	-1.419	-1.436	-1.427	-1.436	-1.42	-1.436	-1.437	-1.436	-1.375	-1.355	-1.362	-1.356	-1.357	-1.36	-1.378
ENSG00000264695	AC007922.1	0	0	0	0	0	0	0	0	0	0	0	0	0	0	0	0	0	0	0	0	0	0	0	0	0	0	0	0	0	0	0	0	0	0	0	0	0	0
ENSG00000265485	LINC01915	-1.53	-1.42	-1.53	-1.53	-1.53	-1.53	-1.53	-1.53	-1.53	-1.456	-1.53	-1.53	-1.53	-1.513	-1.53	-1.53	-1.53	-1.517	-1.53	-1.519	-1.519	-1.5	-1.478	-1.5	-1.53	-1.514	-1.506	-1.502	-1.53	-1.53	-1.53	-1.53	-1.399	-1.411	-1.401	-1.403	-1.407	-1.436
ENSG00000198795	ZNF521	1.062	-0.051	1.328	0.994	2.724	1.805	0.301	-0.007	-0.018	-0.039	-0.021	1.221	3.56	0.092	2.555	-0.025	-0.028	0.069	2.766	0.06	0.061	0.162	0.48	0.16	1.346	0.74	-0.042	0.151	2.798	-0.08	-0.007	2.934	1.982	1.748	1.94	3.002	1.827	1.274
ENSG00000279439	AC105114.1	-0.915	-0.915	-0.915	-0.915	-0.875	-0.915	-0.915	-0.915	-0.915	-0.915	-0.915	-0.915	-0.915	-0.915	-0.915	-0.915	-0.915	-0.915	-0.915	-0.915	-0.915	-0.913	-0.91	-0.913	-0.915	-0.915	-0.915	-0.914	-0.913	-0.915	-0.915	-0.915	-0.899	-0.901	-0.899	-0.899	-0.9	-0.904
ENSG00000141380	SS18	4.16	4.654	3.881	4.676	4.701	4.763	4.395	4.446	4.383	4.547	4.359	4.596	4.54	2.448	1.384	5.13	4.979	1.549	3.359	1.993	1.535	1.702	2.818	2.34	5.373	2.675	2.402	5.21	5.071	4.272	4.356	1.3	3.598	3.301	3.545	3.508	3.402	2.702
ENSG00000243925	RPS24P18	-1.887	-1.887	-1.878	-1.887	-1.887	-1.887	-1.887	-1.887	-1.887	-1.887	-1.887	-1.887	-1.884	-1.878	-1.887	-1.887	-1.887	-1.88	-1.884	-1.88	-1.88	-1.874	-1.867	-1.874	-1.887	-1.878	-1.866	-1.874	-1.887	-1.884	-1.887	-1.887	-1.84	-1.844	-1.841	-1.841	-1.843	-1.853
ENSG00000154611	PSMA8	-1.696	-1.7	-1.7	-1.7	-1.7	-1.7	-1.7	-1.7	-1.7	-1.7	-1.7	-1.7	-1.699	-1.699	-1.7	-1.7	-1.7	-1.699	-1.699	-1.699	-1.699	-1.699	-1.698	-1.699	-1.7	-1.699	-1.7	-1.699	-1.7	-1.699	-1.7	-1.7	-1.696	-1.697	-1.696	-1.696	-1.697	-1.697
ENSG00000188985	DHFRP1	-0.962	-0.962	-0.962	-0.523	-0.962	-0.962	-0.961	-0.961	-0.451	-0.962	-0.807	-0.583	-0.96	-0.939	-0.961	-0.961	-0.961	-0.955	-0.96	-0.959	-0.959	-0.898	-0.824	-0.898	-0.961	-0.943	-0.962	-0.903	-0.961	-0.963	-0.961	-0.962	-0.557	-0.599	-0.564	-0.57	-0.584	-0.683
ENSG00000266227	NPM1P2	-1.959	-1.959	-1.959	-1.959	-1.959	-1.959	-1.959	-1.959	-1.959	-1.959	-1.959	-1.959	-1.958	-1.954	-1.959	-1.959	-1.959	-1.955	-1.958	-1.956	-1.955	-1.952	-1.948	-1.952	-1.949	-1.954	-1.959	-1.952	-1.959	-1.959	-1.959	-1.959	-1.934	-1.936	-1.934	-1.934	-1.935	-1.94
ENSG00000141384	TAF4B	0.079	0.421	0.347	0.313	0.079	0.079	0.201	0.493	0.205	0.169	0.254	0.194	0.081	0.083	1.231	0.08	0.079	0.083	0.081	0.082	0.082	0.086	0.175	0.086	0.08	0.083	0.079	0.086	0.079	0.433	0.08	0.078	0.609	0.541	0.597	0.588	0.564	0.404
ENSG00000263829	FAM60BP	-0.627	-0.492	-0.591	-0.628	-0.628	-0.627	-0.627	-0.627	-0.627	-0.603	-0.627	-0.627	-0.627	-0.627	-0.627	-0.177	-0.627	-0.627	-0.627	-0.627	-0.627	-0.607	-0.569	-0.608	-0.627	-0.627	-0.627	-0.611	-0.627	-0.628	-0.627	-0.473	-0.427	-0.449	-0.431	-0.433	-0.441	-0.494
ENSG00000134504	KCTD1	0.438	1.57	0.84	1.478	0.425	0.229	3.119	2.346	3.131	2.852	2.509	3.062	3.025	0.393	0.255	0.255	0.252	3.35	0.303	0.356	0.358	0.471	0.743	0.47	3.054	0.387	0.473	0.46	0.252	2.133	0.278	3.006	2.277	3.154	2.235	2.205	2.119	1.554
ENSG00000277534	AC007996.1	-0.63	-0.631	-0.631	-0.631	-0.631	-0.63	0.248	-0.375	0.08	-0.17	-0.328	0.175	-0.626	-0.621	-0.629	-0.629	-0.629	-0.623	-0.627	-0.623	-0.623	-0.556	-0.432	-0.557	-0.628	-0.621	-0.63	-0.566	-0.629	-0.632	-0.628	-0.632	0.021	-0.05	0.009	0	-0.026	-0.192
ENSG00000263846	CIAPIN1P	-1.794	-1.794	-1.794	-1.794	-1.783	-1.794	-1.794	-1.794	-1.794	-1.753	-1.794	-1.794	-1.791	-1.783	-1.794	-1.794	-1.794	-1.785	-1.792	-1.786	-1.786	-1.778	-1.768	-1.778	-1.794	-1.784	-1.794	-1.779	-1.794	-1.794	-1.794	-1.794	-1.733	-1.738	-1.734	-1.735	-1.737	-1.75
ENSG00000260372	AQP4-AS1	-1.367	-1.367	-1.367	-1.367	-1.367	-1.367	-1.278	-1.367	-1.194	-1.367	-1.238	-1.367	-1.367	-1.346	-1.367	-1.367	-1.367	-1.353	-1.367	-1.356	-1.355	-1.328	-1.296	-1.328	-1.367	-1.347	-1.367	-1.33	-1.367	-1.367	-1.367	-1.367	-1.18	-1.198	-1.183	-1.186	-1.192	-1.235
ENSG00000266184	AC018371.2	0.633	0.682	0.495	0.72	1.064	0.865	1.37	1.075	1.245	0.87	1.49	1.718	0.434	0.448	1.58	0.427	2.529	0.443	0.433	0.441	0.442	0.462	0.599	0.462	0.429	0.447	0.513	0.46	0.639	0.981	0.43	0.457	1.459	1.325	1.435	1.418	1.37	1.053
ENSG00000171885	AQP4	-0.942	-0.942	-0.942	-0.942	-0.942	-0.942	-0.545	-0.364	-0.713	-0.775	-0.787	-0.942	-0.94	-0.921	-0.942	-0.942	-0.942	-0.937	-0.941	-0.939	-0.939	-0.878	-0.804	-0.879	-0.941	-0.924	-0.942	-0.884	-0.942	-0.943	-0.941	-0.943	-0.534	-0.576	-0.541	-0.546	-0.561	-0.661
ENSG00000154080	CHST9	-1.748	-1.748	-1.748	-1.748	-1.748	-1.748	-1.748	-1.695	-1.748	-1.732	-1.748	-1.748	-1.746	-1.736	-1.748	-1.748	-1.748	-1.739	-1.747	-1.74	-1.74	-1.729	-1.718	-1.73	-1.748	-1.737	-1.748	-1.73	-1.748	-1.745	-1.748	-1.748	-1.675	-1.681	-1.676	-1.677	-1.679	-1.695
ENSG00000264790	AC021382.2	-1.959	-1.959	-1.959	-1.95	-1.959	-1.959	-1.959	-1.958	-1.959	-1.959	-1.959	-1.959	-1.957	-1.954	-1.959	-1.959	-1.959	-1.955	-1.957	-1.955	-1.955	-1.952	-1.948	-1.952	-1.959	-1.954	-1.959	-1.952	-1.959	-1.959	-1.958	-1.959	-1.935	-1.937	-1.935	-1.936	-1.936	-1.941
ENSG00000263405	PA2G4P3	-1.94	-1.94	-1.94	-1.94	-1.94	-1.94	-1.94	-1.939	-1.94	-1.94	-1.94	-1.94	-1.934	-1.92	-1.94	-1.94	-1.94	-1.924	-1.935	-1.925	-1.925	-1.911	-1.894	-1.867	-1.939	-1.921	-1.94	-1.912	-1.94	-1.94	-1.939	-1.94	-1.834	-1.844	-1.836	-1.837	-1.841	-1.863
ENSG00000170558	CDH2	-0.483	-0.373	-0.119	-0.205	0.12	-0.167	-0.02	-0.481	-0.288	0.082	-0.383	-0.304	-0.48	-0.475	-0.482	-0.482	-0.482	-0.477	-0.48	-0.477	-0.477	-0.429	-0.309	-0.43	-0.481	-0.475	-0.483	-0.439	-0.482	-0.281	-0.481	-0.484	0.128	0.06	0.116	0.108	0.083	-0.078
ENSG00000266296	ARIH2P1	-1.005	-1.191	-1.159	-1.16	-1.015	-1.191	-1.133	-1.191	-0.975	-1.191	-1.191	-1.191	-1.19	-1.168	-1.191	-1.191	-1.191	-1.177	-1.19	-1.182	-1.181	-1.143	-1.098	-1.143	-1.191	-1.17	-1.191	-1.146	-1.191	-1.191	-1.191	-1.191	-0.937	-0.962	-0.942	-0.945	-0.954	-1.013
ENSG00000266479	AC105245.1	0.225	0.896	0.589	0.611	0.281	0.225	0.63	0.347	0.574	0.537	0.745	0.404	0.23	0.238	1.987	0.227	1.306	0.235	0.23	0.234	0.234	0.245	0.376	0.245	0.228	0.237	0.357	0.244	0.227	0.345	0.228	0.746	1.018	0.918	1	0.988	0.952	0.716
ENSG00000134762	DSC3	-0.189	-0.189	-0.087	-0.19	-0.189	-0.188	0.542	1.302	0.951	0.244	0.926	0.513	-0.174	-0.157	-0.184	-0.184	-0.184	-0.162	-0.175	-0.164	-0.164	-0.123	0.104	-0.125	-0.181	-0.158	-0.187	-0.141	1.888	0.684	-0.18	0.078	0.933	0.803	0.91	0.893	0.847	1.145
ENSG00000134755	DSC2	1.448	2.974	2.302	3.048	2.006	1.828	3.979	3.798	3.864	3.047	3.771	3.567	0.784	1.427	0.987	3.957	0.733	0.843	1.151	1.317	0.833	0.947	1.126	0.946	2.739	0.863	2.945	0.935	0.733	2.828	0.757	4.184	2.732	2.477	2.686	2.654	2.563	1.961
ENSG00000134757	DSG3	-0.561	-0.561	-0.561	-0.561	-0.561	-0.561	-0.561	-0.561	-0.561	-0.561	-0.561	-0.552	-0.561	-0.561	-0.561	-0.561	-0.455	-0.561	-0.561	-0.561	-0.561	-0.559	-0.552	-0.559	-0.561	-0.561	-0.561	-0.559	-0.561	-0.561	-0.561	-0.561	-0.528	-0.531	-0.528	-0.529	-0.53	-0.539
ENSG00000266521	AC021549.1	-2.882	-2.89	-2.892	-2.9	-2.892	-2.872	-2.647	-2.545	-2.629	-2.815	-2.65	-2.678	-2.399	-2.075	-2.691	-2.688	-2.708	-2.16	-2.417	-2.2	-2.192	-1.853	-1.465	-1.856	-2.587	-2.092	-2.85	-1.884	-2.707	-3.055	-2.546	-2.998	-0.046	3.86	-0.085	-0.113	-0.192	-0.715
ENSG00000046604	DSG2	2.417	0.629	0.914	1.749	2.135	0.959	3.593	3.511	3.446	3.345	3.333	3.648	0.52	0.611	3.293	0.466	0.463	0.584	4.019	0.572	0.574	0.694	0.917	0.692	0.482	0.606	0.444	1.412	3.367	2.927	0.842	1.496	2.503	2.256	2.46	2.428	2.34	1.756
ENSG00000118276	B4GALT6	1.283	0.714	0.235	0.307	0.144	0.245	0.151	0.601	0.44	0.147	0.151	0.15	0.16	0.178	0.15	0.15	1.637	0.172	0.159	0.17	1.69	0.196	0.338	0.196	0.153	0.534	0.146	2.238	1.808	0.138	0.154	0.14	1.323	1.169	1.296	1.276	1.221	0.859
ENSG00000259985	AC017100.1	0.549	0.549	0.549	0.549	0.549	0.549	0.549	0.549	0.551	0.549	0.549	0.549	0.549	0.549	0.551	0.549	0.715	0.549	0.549	0.549	0.549	0.549	0.551	0.549	0.549	0.549	0.549	0.549	0.549	0.549	0.549	0.549	0.576	0.573	0.576	0.575	0.574	0.565
ENSG00000200472	RN7SKP44	-2.122	-2.122	-2.122	-2.122	-2.122	-2.122	-2.122	-2.121	-2.122	-2.122	-2.122	-2.122	-2.121	-2.119	-2.122	-2.122	-2.122	-2.119	-2.121	-2.12	-2.12	-2.118	-2.116	-2.118	-2.121	-2.119	-2.122	-2.118	-2.122	-2.122	-2.121	-2.119	-2.109	-2.11	-2.11	-2.11	-2.11	-2.113
ENSG00000265158	LRRC37A7P	-1.858	-1.858	-1.858	-1.858	-1.858	-1.858	-1.858	-1.858	-1.858	-1.858	-1.858	-1.858	-1.856	-1.851	-1.858	-1.834	-1.858	-1.852	-1.857	-1.853	-1.853	-1.847	-1.841	-1.847	-1.858	-1.851	-1.858	-1.848	-1.858	-1.858	-1.858	-1.858	-1.817	-1.82	-1.817	-1.818	-1.819	-1.828
ENSG00000141437	SLC25A52	-1.396	-1.24	-1.396	-1.396	-1.396	-1.396	-1.352	-1.248	-1.396	-1.396	-1.396	-1.396	-1.396	-1.376	-1.396	-1.396	-1.396	-1.382	-1.396	-1.385	-1.385	-1.359	-1.329	-1.359	-1.396	-1.377	-1.396	-1.361	-1.396	-1.396	-1.396	-1.396	-1.22	-1.237	-1.223	-1.226	-1.232	-1.272
ENSG00000153339	TRAPPC8	2.514	2.403	1.802	2.253	2.535	1.021	1.832	1.668	1.931	2.282	2.268	2.705	0.786	0.846	1.141	0.753	0.962	0.828	0.784	0.82	0.822	1.546	1.067	0.903	2.86	0.842	3.648	6.286	2.233	0.71	4.963	0.717	2.511	2.286	2.471	2.443	2.362	1.831
ENSG00000263823	AC009831.1	0.829	0.801	0.81	0.801	0.801	0.801	0.801	0.801	0.801	0.807	0.809	0.801	0.801	0.801	0.801	0.801	0.801	0.801	0.801	1.538	0.801	0.801	0.807	0.801	0.801	0.801	0.807	0.801	0.801	0.801	0.801	0.801	0.897	0.883	0.894	0.892	0.887	0.855
ENSG00000265273	PGDP1	-2.056	-2.053	-2.056	-2.056	-2.056	-2.056	-2.056	-2.056	-2.056	-2.056	-2.056	-2.056	-2.055	-2.053	-2.056	-2.056	-2.056	-2.054	-2.055	-2.054	-2.054	-2.052	-2.05	-2.052	-2.056	-2.054	-2.056	-2.053	-2.056	-2.056	-2.056	-2.056	-2.044	-2.045	-2.044	-2.044	-2.044	-2.047
ENSG00000280380	AC009831.5	-0.842	-0.804	-0.768	-0.738	-0.844	-0.796	-0.885	-0.885	-0.809	-0.885	-0.885	-0.815	-0.884	-0.868	-0.885	-0.817	-0.648	-0.883	-0.773	-0.883	-0.883	-0.828	-0.76	-0.829	-0.885	-0.688	-0.886	-0.834	-0.885	-0.695	-0.885	-0.865	-0.508	-0.547	-0.515	-0.52	-0.534	-0.627
ENSG00000101695	RNF125	2.004	1.588	2.861	1.919	2.534	1.489	0.261	1.116	0.839	1.607	1.162	1.26	0.309	0.399	0.255	0.255	0.252	0.372	2.883	0.361	0.363	0.48	0.763	0.478	2.25	0.393	1.421	5.032	3.156	1.011	0.913	2.265	2.296	3.172	2.254	2.223	2.138	2.688
ENSG00000214917	AC011825.1	-2.282	-2.283	-1.92	-2.285	-1.919	-2.28	-2.258	-2.199	-2.25	-2.273	-2.259	-1.157	-2.11	-1.913	-2.263	-2.262	-2.264	-1.965	-2.121	-1.989	-1.985	-1.778	-1.542	-1.78	-2.225	-1.924	-2.276	-1.797	-2.264	-2.309	-2.2	-2.093	-0.678	-0.813	-0.702	-0.719	-0.139	-1.085
ENSG00000265008	AC011825.4	-1.615	-1.615	-1.615	-1.615	-1.615	-1.597	-1.556	-1.615	-1.615	-1.552	-1.615	-1.615	-1.614	-1.6	-1.615	-1.615	-1.615	-1.603	-1.615	-1.605	-1.605	-1.59	-1.572	-1.59	-1.615	-1.6	-1.615	-1.591	-1.615	-1.611	-1.615	-1.615	-1.508	-1.518	-1.51	-1.511	-1.515	-1.538
ENSG00000134758	RNF138	2.073	2.538	3.031	3.111	3.065	2.015	2.409	3.005	2.379	2.506	2.018	2.415	0.964	1.036	0.922	3.343	0.92	1.014	5.965	1.442	1.007	1.105	1.264	4.435	4.762	3.001	1.348	1.095	1.781	1.954	2.305	0.878	2.785	2.54	2.742	2.711	2.623	2.045
ENSG00000141441	GAREM1	0.102	1.059	0.101	0.66	0.101	0.102	0.82	1.574	0.915	1.183	0.537	1.115	0.118	0.139	0.107	0.107	0.107	0.133	0.364	0.13	0.13	0.701	0.372	0.16	1.222	0.534	0.224	0.157	2.027	0.981	0.112	0.096	1.305	1.16	1.279	1.261	1.209	0.866
ENSG00000215492	HNRNPA1P7	-1.993	-1.988	-1.993	-1.993	-1.988	-1.993	-1.993	-1.993	-1.993	-1.993	-1.993	-1.993	-1.991	-1.988	-1.993	-1.993	-1.993	-1.989	-1.991	-1.989	-1.989	-1.986	-1.982	-1.986	-1.993	-1.988	-1.993	-1.986	-1.993	-1.993	-1.993	-1.993	-1.968	-1.97	-1.968	-1.969	-1.969	-1.975
ENSG00000260389	WBP11P1	-0.091	0.058	0.037	-0.091	-0.045	-0.091	0.027	-0.09	-0.048	-0.06	0.027	-0.09	-0.09	-0.089	-0.09	-0.09	-0.019	-0.089	-0.09	-0.089	-0.089	-0.085	-0.019	-0.086	-0.09	-0.089	1.012	-0.088	-0.09	-0.091	-0.09	0.005	0.222	0.184	0.215	0.21	0.197	0.108
ENSG00000197705	KLHL14	-2.607	-2.618	-2.622	-2.632	-2.621	-0.926	-2.415	-2.299	-2.395	-2.551	-1.406	-2.451	-2.131	-1.76	-2.465	-1.456	-2.485	-1.857	-2.151	-1.903	-1.895	-1.505	-1.061	-1.51	-2.347	-1.78	-2.568	-1.541	-2.484	-1.911	-1.269	-1.343	4.748	1.492	0.519	0.487	0.397	-0.202
ENSG00000166960	CCDC178	-0.967	-0.642	-0.898	-0.902	-1.007	-0.75	-1.007	-1.007	-1.007	-0.866	-1.007	-1.007	-1.006	-0.987	-1.007	-1.007	-1.007	-1.001	-1.006	-1.006	-1.005	-0.953	-0.892	-0.953	-1.007	-0.99	-0.916	-0.958	-1.007	-0.997	-1.007	-1.008	-0.671	-0.705	-0.677	-0.681	-0.693	-0.775
ENSG00000263450	AC090371.1	-1.974	-1.974	-1.974	-1.974	-1.974	-1.974	-1.974	-1.974	-1.974	-1.974	-1.974	-1.967	-1.973	-1.97	-1.974	-1.974	-1.974	-1.97	-1.973	-1.971	-1.971	-1.968	-1.965	-1.968	-1.974	-1.97	-1.974	-1.968	-1.974	-1.974	-1.974	-1.974	-1.953	-1.954	-1.953	-1.953	-1.954	-1.958
ENSG00000141431	ASXL3	-1.955	-1.955	-1.955	-1.955	-1.955	-1.955	-1.955	-1.944	-1.955	-1.955	-1.955	-1.955	-1.953	-1.95	-1.955	-1.955	-1.955	-1.951	-1.954	-1.951	-1.951	-1.947	-1.943	-1.947	-1.955	-1.95	-1.955	-1.948	-1.955	-1.955	-1.955	-1.955	-1.927	-1.93	-1.928	-1.928	-1.929	-1.935
ENSG00000101746	NOL4	-1.978	-1.978	-1.972	-1.978	-1.978	-1.978	-1.978	-1.978	-1.978	-1.97	-1.978	-1.978	-1.976	-1.972	-1.978	-1.978	-1.978	-1.973	-1.976	-1.974	-1.973	-1.97	-1.965	-1.97	-1.978	-1.972	-1.978	-1.97	-1.978	-1.978	-1.978	-1.978	-1.949	-1.951	-1.949	-1.95	-1.95	-1.956
ENSG00000134769	DTNA	0.988	0.884	0.474	1.287	0.475	0.697	0.385	1.362	0.808	0.195	1.45	0.973	0.078	0.099	0.067	0.067	0.066	0.092	0.077	0.089	0.09	0.12	0.34	0.12	0.07	0.097	2.091	0.117	0.066	0.922	0.071	0.055	1.27	1.125	1.244	1.225	1.174	0.832
ENSG00000267585	AC013290.1	-1.838	-1.838	-1.838	-1.838	-1.838	-1.838	-1.838	-1.838	-1.808	-1.838	-1.838	-1.838	-1.836	-1.83	-1.838	-1.838	-1.838	-1.832	-1.836	-1.832	-1.832	-1.826	-1.818	-1.826	-1.838	-1.83	-1.838	-1.826	-1.838	-1.838	-1.838	-1.838	-1.792	-1.796	-1.792	-1.793	-1.794	-1.804
ENSG00000166974	MAPRE2	2.969	3.228	3.364	3.131	3.404	4.173	2.508	1.177	2.362	2.397	1.49	2.228	1.274	0.984	3.298	4.094	1.085	0.956	4.018	0.944	0.946	1.759	1.258	1.067	0.854	1.865	3.498	1.056	3.857	2.107	2.418	2.87	2.865	2.605	2.819	4	2.693	2.078
ENSG00000280096	AC015967.2	-1.644	-1.644	-1.629	-1.644	-1.644	-1.644	-1.644	-1.644	-1.644	-1.644	-1.644	-1.617	-1.642	-1.629	-1.618	-1.644	-1.644	-1.633	-1.643	-1.634	-1.634	-1.62	-1.604	-1.62	-1.644	-1.63	-1.644	-1.621	-1.619	-1.644	-1.61	-1.644	-1.545	-1.555	-1.547	-1.548	-1.551	-1.573
ENSG00000186812	ZNF397	3.246	2.701	2.946	3.264	3.778	3.607	3.208	2.814	3.308	3.219	3.049	3.318	2.832	1.765	0.959	0.959	4.773	1.136	4.558	4.914	1.121	2.424	1.538	1.289	4.99	1.166	3.255	1.972	3.408	3.365	5.898	2.206	3.234	2.948	4.518	3.147	3.045	2.369
ENSG00000186814	ZSCAN30	0.173	0.608	0.173	0.673	0.173	0.59	0.315	0.534	0.251	0.228	0.374	0.244	0.388	0.18	0.174	0.174	0.174	0.179	0.176	0.178	0.179	0.184	0.276	0.184	0.175	0.522	0.174	0.184	1.313	0.593	0.175	0.173	0.804	0.722	0.79	0.779	0.75	0.556
ENSG00000268573	AC011815.1	-1.496	-1.496	-1.436	-1.496	-1.496	-1.496	-1.423	-1.496	-1.421	-1.496	-1.459	-1.496	-1.496	-1.477	-1.496	-1.496	-1.496	-1.482	-1.496	-1.485	-1.484	-1.464	-1.44	-1.464	-1.496	-1.478	-1.496	-1.466	-1.496	-1.496	-1.496	-1.496	-1.354	-1.367	-1.356	-1.358	-1.363	-1.395
ENSG00000257267	ZNF271P	2.841	2.423	2.185	2.62	0.616	1.658	2.563	2.052	2.741	2.645	2.336	2.788	0.686	1.316	0.89	3.246	3.532	0.739	0.682	4.113	0.73	0.833	1.003	0.832	2.267	0.757	1.112	0.822	2.385	3.081	0.661	0.682	2.57	3.465	2.527	2.496	2.409	1.832
ENSG00000274918	AC116447.1	0	0	0	0	0	0	0	0	0	0	0	0	0	0	0	0	0	0	0	0	0	0	0	0	0	0	0	0	0	0	0	0	0	0	0	0	0	0
ENSG00000172466	ZNF24	3.983	3.142	2.937	2.159	3.217	4.603	3.553	3.345	3.728	3.349	3.333	3.558	1.335	1.615	4.6	4.008	0.865	1.009	0.928	0.995	0.997	1.138	1.35	1.136	4.819	1.034	2.96	1.123	0.865	3.31	0.897	3.697	2.999	2.728	2.951	2.917	2.82	3.38
ENSG00000186496	ZNF396	-0.755	-0.755	-0.715	-0.755	-0.755	-0.755	-0.683	-0.629	-0.755	-0.755	-0.755	-0.596	-0.755	-0.752	-0.755	-0.755	-0.755	-0.755	-0.755	-0.755	-0.755	-0.73	-0.691	-0.73	-0.755	-0.754	-0.755	-0.733	-0.755	-0.373	-0.755	-0.756	-0.547	-0.569	-0.551	-0.554	-0.562	-0.615
ENSG00000275512	AC007998.4	-1.925	-1.925	-1.925	-1.925	-1.925	-1.925	-1.925	-1.925	-1.925	-1.925	-1.925	-1.925	-1.922	-1.914	-1.925	-1.925	-1.925	-1.892	-1.922	-1.917	-1.917	-1.909	-1.9	-1.909	-1.925	-1.914	-1.925	-1.909	-1.925	-1.925	-1.925	-1.925	-1.866	-1.871	-1.867	-1.868	-1.87	-1.882
ENSG00000153391	INO80C	2.506	1.514	0.953	1.471	1.043	0.11	1.44	0.158	0.735	0.585	0.141	0.458	0.187	0.939	0.867	6.237	0.133	6.169	0.183	0.236	0.238	0.35	1.665	0.349	0.151	0.267	3.119	5.049	0.133	0.139	0.158	0.079	2.14	1.915	2.1	2.071	1.991	2.509
ENSG00000141429	GALNT1	4.801	4.807	4.734	4.846	5.139	4.595	3.613	4.444	4.072	4.453	4.408	4.579	5.724	3.038	4.878	5.497	5.279	1.685	4.124	5.368	3.947	2.877	3.775	1.851	5.427	6.307	4.409	1.834	1.496	4.217	1.845	3.526	3.792	3.486	3.738	3.699	3.59	2.867
ENSG00000266965	AC090220.1	-1.895	-1.895	-1.875	-1.895	-1.895	-1.895	-1.895	-1.895	-1.895	-1.895	-1.895	-1.895	-1.893	-1.888	-1.895	-1.895	-1.895	-1.89	-1.894	-1.89	-1.89	-1.885	-1.879	-1.885	-1.895	-1.889	-1.895	-1.886	-1.895	-1.895	-1.895	-1.895	-1.858	-1.861	-1.859	-1.859	-1.86	-1.868
ENSG00000267397	AC090229.1	-1.548	-1.46	-1.548	-1.497	-1.548	-1.548	-1.548	-1.548	-1.548	-1.501	-1.548	-1.548	-1.548	-1.531	-1.548	-1.548	-1.548	-1.536	-1.548	-1.538	-1.537	-1.52	-1.499	-1.52	-1.548	-1.532	-1.548	-1.521	-1.548	-1.548	-1.548	-1.548	-1.425	-1.436	-1.427	-1.428	-1.432	-1.46
ENSG00000267797	NRBF2P1	0.026	0.177	-0.01	0.433	0.118	0.447	0.052	0.25	-0.01	0.077	-0.01	-0.01	1.436	-0.006	-0.01	-0.01	-0.01	-0.007	-0.009	-0.007	-0.007	-0.004	0.092	-0.004	-0.009	-0.007	-0.01	-0.004	0.045	-0.001	-0.009	-0.011	0.461	0.404	0.451	0.444	0.423	0.287
ENSG00000267627	AC118757.1	-1.7	-1.7	-1.7	-1.7	-1.7	-1.7	-1.7	-1.7	-1.7	-1.7	-1.7	-1.613	-1.698	-1.687	-1.7	-1.7	-1.7	-1.69	-1.699	-1.691	-1.691	-1.679	-1.666	-1.68	-1.7	-1.688	-1.7	-1.681	-1.7	-1.7	-1.7	-1.7	-1.617	-1.625	-1.618	-1.619	-1.622	-1.64
ENSG00000141428	C18orf21	2.156	1.471	1.797	1.743	1.702	1.568	1.532	0.451	1.43	1.677	1.264	1.307	0.459	0.486	0.444	0.445	2.855	0.477	0.458	0.474	0.474	0.513	0.664	1.065	0.796	0.484	1.439	0.509	0.444	0.93	0.451	0.43	1.844	1.661	1.812	1.789	1.723	1.288
ENSG00000141425	RPRD1A	2.884	1.442	2.259	2.255	1.634	1.816	3	2.961	2.593	2.264	2.474	2.831	1.109	0.82	0.704	0.704	0.702	0.797	0.743	3.665	0.789	0.89	1.054	4.422	2.248	4.164	3.264	0.879	0.702	2.093	0.722	2.915	2.629	2.381	2.585	2.554	2.465	1.88
ENSG00000141424	SLC39A6	3.964	4.019	4.479	4.747	3.827	4.484	6.335	6.246	6.733	6.025	6.438	6.339	2.438	3.768	4.658	4.89	1.762	1.949	1.845	1.931	4.116	2.71	3.959	2.116	4.506	6.575	5.18	7.642	6.12	6.139	5.181	6.045	4.026	5.016	3.97	3.931	3.819	3.082
ENSG00000134759	ELP2	2.393	1.903	3.703	3.188	2.565	1.827	3.466	3.428	2.822	3.341	2.834	3.653	1.33	5.536	0.823	2.627	0.819	0.987	0.894	0.971	4.837	1.865	2.859	4.838	4.168	3.305	1.033	1.116	3.198	1.235	1.218	3.598	3.057	4.075	3.008	2.972	2.873	2.217
ENSG00000075643	MOCOS	0.119	0.119	0.325	0.119	0.152	0.119	0.286	0.317	0.34	0.28	0.421	1.066	0.121	0.123	0.12	0.12	0.12	0.122	0.121	0.122	0.122	0.126	0.215	0.126	0.12	0.123	0.16	0.125	0.12	0.592	0.12	0.858	0.6	0.54	0.589	0.582	0.56	0.419
ENSG00000274849	AC023043.4	-1.187	-1.187	-1.187	-1.187	-1.187	-1.187	-1.187	-1.143	-1.187	-1.185	-1.187	-1.187	-1.187	-1.186	-1.187	-1.187	-1.187	-1.186	-1.187	-1.186	-1.186	-1.184	-1.182	-1.184	-1.187	-1.186	-1.187	-1.184	-1.187	-1.187	-1.187	-1.187	-1.173	-1.174	-1.173	-1.173	-1.173	-1.177
ENSG00000267404	AC023043.2	-1.424	-1.4	-1.424	-1.381	-1.424	-1.424	-1.424	-1.374	-1.424	-1.424	-1.307	-1.385	-1.423	-1.404	-1.424	-1.385	-1.424	-1.41	-1.423	-1.412	-1.412	-1.388	-1.361	-1.388	-1.424	-1.405	-1.424	-1.39	-1.424	-1.417	-1.424	-1.424	-1.261	-1.276	-1.264	-1.266	-1.271	-1.308
ENSG00000267456	AC023043.3	-2.059	-2.059	-2.059	-2.057	-2.059	-2.059	-2.059	-2.059	-2.059	-2.059	-2.059	-2.059	-2.058	-2.057	-2.059	-2.059	-2.059	-2.057	-2.058	-2.057	-2.057	-2.056	-2.054	-2.056	-2.059	-2.057	-2.059	-2.056	-2.059	-2.059	-2.059	-2.059	-2.047	-2.048	-2.047	-2.048	-2.048	-2.05
ENSG00000134775	FHOD3	1.871	1.567	1.824	1.236	2.563	2.821	1.676	1.097	1.52	1.283	0.577	1.241	0.306	0.389	0.255	3.738	0.253	6.501	0.302	0.353	0.913	0.466	0.757	0.464	0.271	1.005	0.473	0.454	2.269	0.19	0.278	2.051	2.247	3.098	3.289	2.176	2.093	1.545
ENSG00000134779	TPGS2	4.337	3.383	3.028	3.447	3.441	3.491	3.058	3.084	2.941	3.414	3.241	3.3	5.001	1.952	0.835	3.144	4.34	0.978	3.666	0.963	0.966	1.109	1.323	1.107	0.855	1.003	4.214	1.094	0.832	3.313	0.864	0.763	2.983	3.978	2.935	2.901	2.804	2.163
ENSG00000150477	KIAA1328	-0.035	1.363	0.324	1.102	-0.036	1.261	0.531	-0.014	0.399	0.689	0.65	-0.022	2.528	0.036	2.114	-0.023	-0.024	0.025	-0.003	0.02	0.021	0.073	0.29	0.072	-0.017	0.034	-0.031	2.577	-0.024	-0.05	-0.014	-0.046	1.498	1.31	1.464	2.318	1.373	0.929
ENSG00000267651	AC015961.1	-1.286	-1.286	-1.286	-1.286	-1.286	-1.286	-1.095	-1.286	-1.048	-1.286	-1.185	-1.286	-1.286	-1.263	-1.286	-1.286	-1.286	-1.272	-1.286	-1.276	-1.275	-1.241	-1.203	-1.242	-1.286	-1.265	-1.286	-1.245	-1.286	-1.287	-1.286	-1.286	-1.063	-1.085	-1.067	-1.07	-1.077	-1.129
ENSG00000101489	CELF4	0.311	0.407	0.575	0.187	0.304	0.189	1.551	0.434	1.421	1.454	1.928	1.359	0.212	0.242	0.763	0.196	0.196	0.233	0.211	1.617	0.23	0.272	0.493	0.271	2.084	0.24	0.19	0.267	1.984	1.859	0.203	1.048	1.569	1.402	1.54	1.518	1.458	1.062
ENSG00000267707	AC015961.2	-0.651	-0.651	-0.517	-0.584	-0.651	0.273	-0.649	-0.648	-0.649	-0.65	-0.423	-0.344	-0.646	-0.106	-0.649	-0.133	-0.649	-0.642	-0.646	-0.643	-0.643	-0.57	-0.094	-0.571	-0.648	-0.64	-0.65	-0.581	-0.649	-0.109	-0.648	-0.652	0.036	-0.038	0.023	0.013	-0.013	-0.188
ENSG00000243516	RPL12P40	-1.703	-1.733	-1.733	-1.733	-1.733	-1.732	-1.732	-1.732	-1.732	-1.732	-1.732	-1.732	-1.728	-1.705	-1.732	-1.732	-1.732	-1.711	-1.729	-1.714	-1.641	-1.69	-1.663	-1.618	-1.732	-1.706	-1.732	-1.692	-1.732	-1.725	-1.732	-1.733	-1.563	-1.579	-1.566	-1.568	-1.573	-1.61
ENSG00000267374	AC016205.1	-1.489	-1.489	-1.489	-1.489	-1.489	-1.489	-1.379	-1.488	-1.488	-1.488	-1.346	-1.488	-1.488	-1.469	-1.488	-1.488	-1.488	-1.475	-1.488	-1.477	-1.477	-1.455	-1.431	-1.456	-1.488	-1.471	-1.488	-1.457	-1.488	-1.489	-1.488	-1.489	-1.341	-1.355	-1.344	-1.346	-1.351	-1.384
ENSG00000175886	RPL7AP66	-1.001	-1.039	-0.941	-1.004	-0.915	-0.932	-1.038	-1.037	-1.038	-0.951	-1.038	-0.979	-0.942	-1.02	-1.039	-1.039	-0.982	-1.032	-1.036	-1.034	-1.034	-0.989	-0.935	-0.989	-1.038	-1.022	-0.995	-0.993	-0.862	-1.019	-1.038	-1.04	-0.737	-0.768	-0.743	-0.746	-0.758	-0.83
ENSG00000283503	LINC01902	-1.398	-1.398	-1.398	-1.398	-1.393	-1.398	-1.398	-1.398	-1.389	-1.398	-1.398	-1.398	-1.398	-1.394	-1.398	-1.398	-1.398	-1.395	-1.398	-1.396	-1.396	-1.391	-1.385	-1.391	-1.398	-1.394	-1.344	-1.391	-1.398	-1.398	-1.398	-1.398	-1.365	-1.368	-1.365	-1.366	-1.367	-1.374
ENSG00000078142	PIK3C3	3.081	3.292	3.46	3.337	2.746	2.707	2.826	2.703	2.446	1.894	2.585	2.305	0.725	5.05	4.435	0.967	0.642	0.815	0.72	0.798	3.649	0.963	1.196	0.961	0.671	0.844	4.665	0.946	3.818	2.715	0.682	2.908	4.202	2.642	2.869	2.834	2.735	4.474
ENSG00000276174	AC087683.2	-1.753	-1.753	-1.753	-1.753	-1.753	-1.702	-1.753	-1.753	-1.753	-1.737	-1.753	-1.753	-1.751	-1.741	-1.753	-1.753	-1.753	-1.744	-1.751	-1.745	-1.745	-1.735	-1.723	-1.735	-1.753	-1.742	-1.753	-1.736	-1.753	-1.753	-1.753	-1.753	-1.682	-1.689	-1.683	-1.684	-1.686	-1.702
ENSG00000267586	LINC00907	0	0	0	0	0	0	0	0	0	0	0	0	0	0	0	0	0	0	0	0	0	0	0	0	0	0	0	0	0	0	0	0	0	0	0	0	0	0
ENSG00000267573	KRT8P5	-1.637	-1.637	-1.637	-1.637	-1.637	-1.637	-1.637	-1.637	-1.637	-1.637	-1.637	-1.637	-1.636	-1.622	-1.637	-1.515	-1.637	-1.626	-1.636	-1.627	-1.627	-1.613	-1.596	-1.613	-1.637	-1.623	-1.637	-1.614	-1.637	-1.637	-1.637	-1.637	-1.536	-1.546	-1.538	-1.539	-1.543	-1.565
ENSG00000267414	AC120049.1	-1.877	-1.877	-1.863	-1.877	-1.877	-1.877	-1.877	-1.877	-1.877	-1.868	-1.877	-1.877	-1.875	-1.87	-1.877	-1.877	-1.877	-1.871	-1.875	-1.872	-1.872	-1.866	-1.86	-1.866	-1.877	-1.87	-1.877	-1.867	-1.877	-1.877	-1.877	-1.877	-1.836	-1.84	-1.837	-1.837	-1.839	-1.847
ENSG00000152217	SETBP1	2.788	2.255	2.39	2.216	2.415	2.012	1.49	1.765	1.985	2.033	2.023	1.471	1.34	1.144	1.096	3.519	1.095	1.134	1.989	8.763	1.131	1.176	2.456	1.175	1.269	1.142	1.09	1.171	2.367	1.92	1.103	1.125	2.485	2.292	2.451	2.426	2.357	1.903
ENSG00000280365	AC021766.1	-1.974	-1.974	-1.974	-1.974	-1.974	-1.974	-1.974	-1.974	-1.974	-1.974	-1.974	-1.967	-1.973	-1.97	-1.974	-1.974	-1.974	-1.97	-1.973	-1.971	-1.971	-1.968	-1.965	-1.968	-1.974	-1.97	-1.974	-1.968	-1.974	-1.974	-1.974	-1.974	-1.953	-1.954	-1.953	-1.953	-1.954	-1.958
ENSG00000279319	AC105074.1	-1.225	-1.225	-1.225	-1.118	-1.225	-1.044	-1.225	-1.224	-1.225	-1.186	-1.123	-1.225	-1.224	-1.203	-1.13	-1.176	-1.225	-1.212	-1.224	-1.216	-1.215	-1.18	-1.14	-1.18	-1.224	-1.205	-1.225	-1.183	-1.225	-1.2	-1.224	-1.225	-0.994	-1.017	-0.998	-1.001	-1.009	-1.063
ENSG00000132874	SLC14A2	-2.003	-2.003	-2.003	-2.003	-2.003	-2.003	-2.003	-2.003	-2.003	-1.997	-2.003	-2.003	-2.002	-1.999	-2.003	-2.003	-2.003	-1.999	-2.002	-2	-2	-1.997	-1.993	-1.997	-2.003	-1.999	-2.003	-1.997	-2.003	-2.003	-2.003	-2.001	-1.981	-1.983	-1.981	-1.981	-1.982	-1.987
ENSG00000267097	SLC14A2-AS1	0.435	0.435	0.45	0.435	0.445	0.435	0.435	0.435	0.435	0.442	0.463	0.435	0.435	1.015	0.435	0.435	0.435	0.435	0.435	0.435	0.435	0.435	0.447	0.435	0.435	0.435	0.435	0.435	0.435	0.437	0.435	0.435	0.532	0.519	0.53	0.528	0.523	0.492
ENSG00000267193	AC023421.2	-1.966	-1.966	-1.966	-1.966	-1.966	-1.966	-1.966	-1.966	-1.958	-1.966	-1.966	-1.966	-1.965	-1.962	-1.966	-1.966	-1.966	-1.962	-1.965	-1.963	-1.963	-1.959	-1.956	-1.96	-1.966	-1.962	-1.966	-1.96	-1.966	-1.966	-1.966	-1.966	-1.943	-1.945	-1.943	-1.943	-1.944	-1.949
ENSG00000141469	SLC14A1	-0.194	-0.481	0.288	-0.365	-0.481	0.291	-0.185	0.171	0.041	-0.324	-0.369	-0.282	-0.477	-0.471	-0.48	-0.48	-0.48	-0.473	-0.477	-0.474	-0.474	-0.42	-0.288	-0.421	-0.479	-0.471	-0.481	-0.43	-0.48	-0.483	-0.478	-0.482	0.193	0.118	0.18	0.17	0.143	-0.034
ENSG00000197046	SIGLEC15	0.112	0.541	0.452	0.377	0.973	0.984	0.06	0.06	0.06	0.058	0.229	0.145	0.201	0.067	0.143	1.237	0.059	0.066	0.062	0.065	0.065	0.073	0.191	0.073	0.06	0.067	0.058	0.072	0.059	0.24	0.06	0.057	0.784	0.691	0.767	0.755	0.722	0.504
ENSG00000152223	EPG5	3.055	3.399	2.553	3.358	2.965	3.509	2.716	2.478	2.039	2.538	2.256	3.324	0.951	1.045	0.895	0.895	2.893	1.017	0.947	1.004	1.006	1.131	1.324	1.814	0.912	1.923	3.066	9.293	4.644	2.126	0.92	2.607	2.934	4.916	2.888	2.855	3.972	2.15
ENSG00000152229	PSTPIP2	1.311	0.982	1.136	1.11	1.275	0.312	1.085	1.2	2.055	1.362	1.636	1.486	0.189	0.233	0.164	0.164	0.163	0.22	0.187	0.214	0.215	0.276	0.529	0.275	0.172	0.23	2.77	0.269	0.163	1.457	0.175	2.565	1.752	1.562	1.718	1.694	1.626	2.065
ENSG00000267293	AC012569.1	0.304	0.383	0.304	0.489	1.209	0.304	0.304	0.516	0.304	0.34	0.398	0.579	0.305	0.307	0.304	0.304	0.304	0.306	0.305	0.306	0.306	0.309	0.376	0.309	1.287	0.307	0.561	0.308	0.304	0.586	0.304	0.303	0.738	0.682	0.728	0.721	0.701	0.567
ENSG00000152234	ATP5A1	4.464	4.645	4.397	3.521	4.928	5.527	4.196	4.513	4.479	4.084	4.409	4.192	2.132	5.688	3.977	3.485	1.857	2.075	4.272	1.581	2.045	1.754	2.012	1.751	3.549	2.473	3.771	5.198	5.488	3.993	3.861	4.611	3.664	4.686	3.61	3.572	3.465	5.023
ENSG00000152240	HAUS1	0.316	0.39	0.601	0.66	0.978	0.272	0.579	0.274	0.349	0.545	0.472	0.273	0.275	0.279	0.273	0.273	0.273	0.278	0.275	0.277	0.277	0.56	0.354	0.284	1.314	0.279	0.272	0.283	0.273	0.306	0.274	0.954	0.947	0.854	0.93	0.919	0.886	0.667
ENSG00000152242	C18orf25	2.291	2.606	2.389	2.322	2.7	3.011	2.526	2.366	2.442	2.608	2.351	2.623	0.942	1.567	1.482	3.592	0.89	1.002	0.938	0.99	3.585	1.109	2.232	1.107	3.687	1.022	3.887	4.414	1.126	2.999	4.308	2.915	2.888	2.628	2.842	4.024	2.716	2.101
ENSG00000141622	RNF165	-0.359	-0.36	-0.36	-0.361	-0.36	-0.358	0.291	-0.019	0.441	0.159	0.129	-0.345	-0.321	-0.278	-0.346	2.33	-0.347	-0.291	1.7	-0.297	-0.296	-0.228	0.883	-0.229	-0.338	-0.281	-0.355	-0.238	1.611	0.232	-0.335	1.737	1.244	1.916	1.211	1.188	1.122	0.689
ENSG00000101638	ST8SIA5	-1.459	-1.521	-1.521	-1.521	-1.521	-1.521	-1.52	-1.52	-1.52	-1.521	-1.52	-1.364	-1.52	-1.502	-1.521	-1.521	-1.521	-1.507	-1.52	-1.51	-1.509	-1.489	-1.467	-1.49	-1.52	-1.503	-1.521	-1.491	-1.521	-1.521	-1.52	-1.521	-1.384	-1.397	-1.386	-1.388	-1.392	-1.423
ENSG00000240983	AC090311.1	-1.664	-1.664	-1.664	-1.664	-1.664	-1.664	-1.611	-1.664	-1.636	-1.664	-1.664	-1.664	-1.662	-1.649	-1.639	-1.664	-1.664	-1.653	-1.663	-1.654	-1.654	-1.641	-1.625	-1.641	-1.664	-1.65	-1.664	-1.642	-1.664	-1.655	-1.664	-1.664	-1.57	-1.579	-1.572	-1.573	-1.576	-1.596
ENSG00000274776	AC090241.3	-1.895	-1.895	-1.875	-1.895	-1.895	-1.895	-1.895	-1.895	-1.895	-1.895	-1.895	-1.895	-1.893	-1.888	-1.895	-1.895	-1.895	-1.89	-1.894	-1.89	-1.89	-1.885	-1.879	-1.885	-1.895	-1.889	-1.895	-1.886	-1.895	-1.895	-1.895	-1.895	-1.858	-1.861	-1.859	-1.859	-1.86	-1.868
ENSG00000078043	PIAS2	3.616	3.153	2.823	2.897	2.977	3.129	2.883	2.264	2.781	2.863	2.603	2.874	3.487	2.075	2.002	2.438	1.137	5.295	1.182	1.23	6.991	1.961	1.515	1.339	1.603	1.742	2.809	1.329	3.28	3.045	1.159	3.304	3.048	2.79	3.002	2.97	4.08	2.269
ENSG00000279354	AC090373.1	-1.838	-1.838	-1.838	-1.838	-1.838	-1.838	-1.838	-1.838	-1.808	-1.838	-1.838	-1.838	-1.836	-1.83	-1.838	-1.838	-1.838	-1.832	-1.836	-1.832	-1.832	-1.826	-1.818	-1.826	-1.838	-1.83	-1.838	-1.826	-1.838	-1.838	-1.838	-1.838	-1.792	-1.796	-1.792	-1.793	-1.794	-1.804
ENSG00000167216	KATNAL2	-0.232	0.214	0.528	0.094	-0.232	0.772	-0.228	0.077	-0.228	0.048	-0.228	0.357	-0.223	-0.212	-0.229	1.114	-0.229	-0.216	-0.224	-0.217	-0.217	-0.179	0.006	-0.181	-0.227	-0.213	-0.133	-0.194	-0.229	0.565	-0.226	0.627	0.68	0.575	0.662	0.648	0.611	0.362
ENSG00000267724	AC012254.3	-1.83	-1.83	-1.83	-1.83	-1.83	-1.83	-1.83	-1.83	-1.83	-1.806	-1.83	-1.83	-1.828	-1.821	-1.83	-1.83	-1.816	-1.823	-1.828	-1.824	-1.824	-1.816	-1.808	-1.816	-1.83	-1.822	-1.83	-1.817	-1.83	-1.83	-1.83	-1.83	-1.778	-1.783	-1.779	-1.779	-1.781	-1.792
ENSG00000167220	HDHD2	4.286	3.845	3.105	4.151	3.321	3.488	3.694	3.948	3.813	4.049	3.146	3.876	1.175	2.435	3.57	4.067	5.024	1.254	5.335	1.239	1.241	2.064	2.53	4.733	1.127	1.28	3.097	1.374	1.104	3.934	2.555	1.033	3.257	2.976	3.207	3.171	3.071	3.604
ENSG00000134049	IER3IP1	3.875	3.073	4.222	4.308	4.116	4.023	4.257	4.191	4.381	3.892	4.297	4.456	1.908	1.926	1.135	5.129	4.999	1.316	1.213	1.803	1.301	1.478	2.657	1.476	4.205	5.396	4.122	1.459	5.453	4.103	1.172	4.044	3.429	3.135	3.377	4.711	3.234	2.54
ENSG00000215474	SKOR2	-1.26	-1.26	-1.26	-1.26	-1.227	-1.26	-1.259	-1.259	-1.044	-1.26	-1.259	-1.26	-1.259	-1.235	-1.26	-1.26	-0.884	-1.244	-1.259	-1.249	-1.248	-1.21	-1.167	-1.211	-1.259	-1.237	-1.26	-1.214	-1.26	-1.26	-1.259	-1.26	-1.009	-1.034	-1.014	-1.017	-1.025	-1.084
ENSG00000279367	AC102797.2	-2.04	-2.04	-2.04	-2.04	-2.04	-2.04	-2.04	-2.04	-2.04	-2.035	-2.04	-2.04	-2.039	-2.036	-2.04	-2.04	-2.04	-2.037	-2.039	-2.037	-2.037	-2.035	-2.033	-2.035	-2.04	-2.037	-2.04	-2.035	-2.04	-2.04	-2.04	-2.04	-2.023	-2.025	-2.024	-2.024	-2.024	-2.028
ENSG00000175387	SMAD2	3.981	3.856	4.399	4.133	4.325	3.678	4.103	4.164	4.176	3.776	4.282	4.211	4.262	2.109	4.375	4.681	5.396	1.527	2.066	1.509	5.882	4.07	1.96	5.457	1.371	1.559	2.759	1.673	3.361	4.322	4.884	3.898	3.635	5.886	3.582	3.544	3.436	4.59
ENSG00000267541	MTCO2P2	6.451	6.716	6.258	6.38	5.714	6.314	7.118	7.084	7.141	6.458	6.834	7.028	5.641	6.865	7.698	7.623	6.191	3.578	4.921	6.259	7.74	8.977	5.622	5.665	6.493	4.481	5.718	7.352	6.895	7.251	7.626	7.112	11.153	6.078	12.066	11.187	11.762	8.299
ENSG00000184828	ZBTB7C	-0.261	0.294	-0.335	0.045	-0.335	-0.335	0.148	0.545	-0.002	0.153	0.491	0.549	-0.329	-0.321	-0.333	-0.333	-0.333	-0.324	-0.329	-0.325	-0.324	-0.28	-0.124	-0.282	-0.332	-0.322	-0.334	-0.293	-0.333	-0.152	-0.331	-0.337	0.448	0.359	0.432	0.421	0.389	0.179
ENSG00000278891	AC105101.1	0.133	0.114	0.2	0.164	0.167	0.114	0.263	0.191	0.24	0.138	0.147	0.114	0.114	0.115	0.114	0.114	0.114	0.115	0.114	0.115	1.114	0.116	0.162	0.116	0.114	0.115	0.114	0.116	0.143	0.114	0.114	0.114	0.409	0.371	0.402	0.397	0.384	0.293
ENSG00000206944	RNU6-708P	-1.969	-1.969	-1.969	-1.969	-1.969	-1.969	-1.961	-1.969	-1.969	-1.969	-1.969	-1.969	-1.968	-1.965	-1.969	-1.969	-1.969	-1.965	-1.968	-1.966	-1.966	-1.963	-1.959	-1.963	-1.969	-1.965	-1.969	-1.963	-1.969	-1.969	-1.969	-1.969	-1.946	-1.948	-1.947	-1.947	-1.948	-1.952
ENSG00000266984	POLR3GP2	-1.236	-1.236	-1.236	-1.236	-1.236	-1.236	-1.034	-1.236	-1.074	-0.989	-1.236	-1.236	-1.236	-1.213	-1.236	-1.236	-1.236	-1.222	-1.236	-1.226	-1.226	-1.189	-1.146	-1.189	-1.236	-1.215	-1.236	-1.192	-1.236	-1.237	-1.236	-1.221	-0.991	-1.015	-0.995	-0.999	-1.007	-1.064
ENSG00000134030	CTIF	1.389	1.754	0.584	0.646	0.941	1.348	0.629	0.307	0.908	1.109	0.885	0.237	2.598	0.053	-0.037	2.43	-0.039	0.036	-0.006	0.029	0.03	0.106	0.384	0.105	-0.027	0.05	-0.05	2.807	-0.038	-0.079	-0.022	0.527	1.712	1.505	1.675	1.649	2.541	1.086
ENSG00000279250	AC022919.1	0	0	0	0	0	0	0	0	0	0	0	0	0	0	0	0	0	0	0	0	0	0	0	0	0	0	0	0	0	0	0	0	0	0	0	0	0	0
ENSG00000101665	SMAD7	3.316	2.949	2.899	3.145	2.661	2.874	2.739	3.072	2.587	2.979	2.27	2.804	0.701	0.81	4.813	2.786	3.328	0.778	0.696	0.763	4.232	0.908	1.119	0.907	0.654	0.803	3.03	0.894	0.631	2.587	1.481	0.56	2.801	2.535	2.753	3.96	3.865	1.997
ENSG00000141627	DYM	2.089	3.027	2.878	3.261	1.368	2.863	3.008	3.111	3.072	3.209	2.778	3.194	0.906	4.521	3.689	0.847	4.829	4.064	3.257	0.962	0.964	1.095	1.294	3.192	0.865	0.998	2.642	1.081	0.844	2.584	1.197	1.685	2.92	3.89	2.873	2.839	2.745	2.119
ENSG00000265128	AC016866.2	-1.764	-1.764	-1.764	-1.764	-1.764	-1.764	-1.764	-1.764	-1.764	-1.709	-1.764	-1.764	-1.762	-1.753	-1.764	-1.764	-1.764	-1.755	-1.762	-1.756	-1.756	-1.747	-1.737	-1.747	-1.764	-1.754	-1.764	-1.748	-1.764	-1.764	-1.764	-1.764	-1.699	-1.705	-1.7	-1.701	-1.703	-1.717
ENSG00000263895	AC100778.1	-1.969	-1.969	-1.969	-1.969	-1.969	-1.969	-1.969	-1.969	-1.969	-1.969	-1.962	-1.969	-1.968	-1.965	-1.969	-1.969	-1.969	-1.966	-1.968	-1.966	-1.966	-1.963	-1.96	-1.963	-1.969	-1.965	-1.969	-1.963	-1.969	-1.969	-1.969	-1.969	-1.947	-1.949	-1.947	-1.948	-1.948	-1.953
ENSG00000177576	C18orf32	-0.501	-0.402	-0.427	-0.305	-0.475	-0.501	-0.455	-0.501	-0.501	-0.501	-0.371	-0.501	-0.5	-0.499	-0.458	-0.501	-0.501	-0.5	-0.5	-0.5	-0.5	-0.475	-0.419	-0.476	-0.501	-0.374	-0.501	-0.48	0.13	-0.501	-0.501	-0.501	-0.213	-0.245	-0.219	-0.223	-0.234	-0.31
ENSG00000265681	RPL17	-1.707	-1.72	-1.72	-1.72	-1.72	-1.72	-1.72	-1.72	-1.72	-1.72	-1.72	-1.659	-1.719	-1.708	-1.72	-1.72	-1.72	-1.711	-1.719	-1.712	-1.712	-1.701	-1.689	-1.702	-1.72	-1.709	-1.72	-1.702	-1.72	-1.72	-1.72	-1.72	-1.645	-1.652	-1.646	-1.647	-1.65	-1.666
ENSG00000265182	SRP72P1	0.449	0.856	0.532	0.728	0.677	1.318	1.787	0.769	1.291	0.738	1.476	1.529	0.464	0.482	1.514	0.454	0.453	0.476	0.463	0.474	0.474	0.501	0.643	0.501	0.457	1.066	0.45	2.233	2.638	1.262	0.458	0.895	1.615	1.463	1.588	1.569	1.515	1.157
ENSG00000101670	LIPG	0.077	0.077	0.077	0.128	0.077	0.077	0.58	0.291	0.263	0.148	0.629	0.783	0.456	0.088	0.079	0.079	0.163	0.086	0.082	0.085	0.085	0.094	0.23	0.094	0.08	0.087	1.602	0.093	0.163	0.846	0.08	0.686	0.796	0.708	0.78	0.769	0.738	0.529
ENSG00000167315	ACAA2	0.767	3.69	3.573	3.257	2.559	3.868	2.588	2.949	2.667	2.317	2.07	2.431	0.656	0.781	0.577	0.577	0.573	0.744	0.65	1.654	4.331	2.851	1.119	0.888	0.601	1.406	4.866	2.606	5.307	1.414	0.612	4.048	2.842	2.57	2.794	2.76	2.662	3.969
ENSG00000267322	SNHG22	-0.55	-0.55	-0.035	-0.052	-0.056	-0.55	-0.549	-0.549	-0.549	-0.443	-0.549	-0.55	-0.548	-0.546	-0.55	-0.55	-0.55	-0.547	-0.548	-0.547	-0.547	-0.506	-0.418	-0.507	-0.549	-0.546	-0.55	-0.513	-0.55	0.074	-0.549	-0.551	-0.096	-0.146	-0.105	-0.111	-0.129	-0.248
ENSG00000167306	MYO5B	-0.213	-0.363	-0.363	-0.364	-0.363	-0.362	1.249	1.744	1.807	1.466	1.823	0.762	0.005	0.219	-0.354	-0.354	-0.355	-0.316	-0.338	-0.32	-0.319	-0.232	0.035	-0.235	-0.349	-0.309	-0.36	-0.254	-0.354	-0.374	-0.346	-0.371	1.012	0.859	0.985	0.965	0.911	0.551
ENSG00000172361	CFAP53	-1.155	-1.155	-1.155	-1.155	-1.155	-1.155	-0.939	-1.155	-1.093	-1.069	-0.988	-0.907	-1.155	-1.132	-1.155	-1.155	-1.155	-1.143	-1.155	-1.148	-1.147	-1.105	-1.057	-1.105	-1.155	-1.134	-1.155	-1.109	-1.155	-1.156	-1.155	-1.156	-0.882	-0.909	-0.887	-0.89	-0.9	-0.964
ENSG00000141644	MBD1	3.797	3.841	3.932	3.889	3.808	4.241	3.2	3.746	3.73	3.695	3.788	3.567	1.349	2.774	4.122	4.746	1.277	1.429	4.289	1.414	3.791	1.569	1.801	1.567	4.166	5.039	4.728	1.553	1.277	4.12	4.626	3.265	3.427	4.459	3.376	3.34	4.577	2.559
ENSG00000154832	CXXC1	0.43	0.608	0.481	0.547	0.43	0.43	0.43	0.43	0.43	0.43	0.454	0.43	0.431	0.431	0.43	0.43	0.43	0.431	0.431	0.431	0.431	0.432	0.462	0.432	0.43	0.431	0.43	0.431	1.151	0.43	1.054	0.43	0.665	0.634	0.66	0.656	0.645	0.57
ENSG00000154839	SKA1	-1.09	-1.09	-1.09	-1.09	-1.09	-0.909	-0.912	-1.089	-0.963	-1.089	-1.026	-0.922	-1.089	-1.067	-1.089	-1.089	-1.089	-1.078	-1.089	-1.084	-1.083	-1.037	-0.985	-1.038	-1.089	-1.069	-1.089	-1.041	-1.089	-0.882	-1.089	-1.09	-0.795	-0.825	-0.801	-0.804	-0.815	-0.885
ENSG00000239780	RPLP0P11	-1.429	-1.384	-1.429	-1.367	-1.407	-1.429	-1.429	-1.429	-1.429	-1.429	-1.429	-1.391	-1.365	-1.409	-1.429	-1.356	-1.429	-1.415	-1.429	-1.418	-1.417	-1.394	-1.367	-1.394	-1.429	-1.411	-1.429	-1.396	-1.429	-1.429	-1.429	-1.429	-1.27	-1.285	-1.273	-1.275	-1.28	-1.316
ENSG00000134042	MRO	0.928	0.022	0.795	0.823	0.742	1.35	0.025	0.027	0.025	0.321	0.025	0.025	0.029	0.038	1.843	0.025	0.024	0.035	0.029	0.034	0.034	0.047	0.211	0.047	0.026	0.325	0.023	0.046	0.024	0.02	0.027	0.02	0.868	0.766	0.85	0.837	0.801	0.559
ENSG00000082212	ME2	4.916	4.514	4.72	4.712	4.157	4.216	1.467	2.159	2.387	2.232	2.006	2.773	1.528	5.682	0.614	5.261	3.335	0.823	0.708	0.804	0.807	0.998	1.263	0.995	0.646	1.91	4.627	0.978	3.745	2.838	1.366	2.6	3.042	2.755	2.991	2.954	2.852	2.174
ENSG00000141642	ELAC1	-0.773	-0.759	-0.708	-0.773	-0.759	-0.773	-0.773	-0.437	-0.747	-0.721	-0.773	-0.773	-0.772	-0.769	-0.773	-0.773	-0.773	-0.772	-0.772	-0.772	-0.772	-0.755	-0.73	-0.755	-0.772	-0.77	-0.773	-0.757	-0.773	-0.773	-0.772	-0.773	-0.64	-0.654	-0.642	-0.644	-0.649	-0.682
ENSG00000141646	SMAD4	3.122	3.994	3.286	4.088	4.019	3.956	3.268	3.621	3.061	2.921	3.405	3.244	1.887	1.679	3.566	1.409	0.908	5.531	0.979	1.051	1.054	3.999	1.429	1.203	0.934	2.276	4.867	1.189	0.909	3.661	1.531	4.098	3.094	2.817	3.045	3.01	2.911	2.258
ENSG00000176624	MEX3C	3.456	3.927	3.59	3.377	4.511	4.026	3.918	2.547	3.765	3.323	3.701	4.122	1.107	2.241	4.83	1.008	5.259	5.552	4.803	1.196	1.2	1.396	1.676	4.009	1.039	1.252	5.019	1.376	1.31	3.342	5.861	2.915	3.416	4.483	3.363	3.325	4.607	4.866
ENSG00000215457	RPS8P3	0.428	0.729	0.57	0.366	0.852	0.088	-0.139	0.638	-0.127	0.17	0.99	0.105	-0.492	-0.412	-0.542	0.463	-0.545	-0.436	-0.496	-0.446	-0.444	-0.269	0.099	-0.273	-0.098	-0.417	0.794	-0.299	1.515	0.264	0.637	0.866	2.426	2.216	1.409	1.383	1.308	0.812
ENSG00000187323	DCC	-1.281	-1.316	-1.316	-1.246	-1.316	-1.316	-1.316	-1.316	-1.316	-1.316	-1.316	-1.301	-1.316	-1.31	-1.316	-1.316	-1.316	-1.312	-1.316	-1.313	-1.313	-1.303	-1.29	-1.303	-1.316	-1.31	-1.316	-1.304	-1.316	-1.314	-1.316	-1.316	-1.246	-1.253	-1.247	-1.248	-1.251	-1.267
ENSG00000280098	AC011155.2	-0.406	-0.406	-0.406	-0.406	-0.406	-0.406	-0.406	-0.406	-0.406	-0.406	-0.406	-0.406	-0.406	-0.406	-0.406	-0.406	-0.406	-0.406	-0.406	-0.406	-0.406	-0.406	-0.405	-0.406	-0.406	-0.406	-0.406	-0.406	-0.388	-0.406	-0.406	-0.406	-0.402	-0.402	-0.402	-0.402	-0.402	-0.403
ENSG00000134046	MBD2	5.801	6.059	5.873	6.011	5.768	6.109	5.573	6.092	5.658	5.972	5.595	5.803	6.312	6.693	6.093	6.283	6.315	6.205	7.357	7.299	6.43	6.394	4.313	7.035	5.606	6.546	6.573	3.29	5.742	5.284	5.765	5.785	4.696	4.387	4.641	5.827	4.491	6.427
ENSG00000101751	POLI	1.844	2.03	2.31	2.391	0.468	0.471	1.741	2.459	1.83	1.797	2.125	1.765	0.518	0.573	2.524	0.487	1.894	0.556	0.516	0.549	0.55	0.627	0.822	0.626	2.171	0.57	3.678	0.619	0.485	1.721	0.5	2.241	2.22	2.002	2.181	2.153	2.076	2.577
ENSG00000166845	C18orf54	0.643	1.09	1.013	0.642	1.816	0.644	1.818	0.66	1.137	1.274	0.991	1.101	0.671	0.704	0.653	0.653	0.652	5.7	0.669	0.689	0.69	10.373	0.951	2.217	0.658	0.702	0.646	0.733	0.652	0.631	0.66	2.381	2.049	1.878	2.019	1.997	1.936	1.532
ENSG00000264350	SNRPGP2	0.903	0.68	0.643	0.404	0.61	0.376	0.441	0.377	0.719	0.508	0.357	0.74	0.266	0.273	0.263	0.499	0.768	0.271	0.266	0.27	0.27	0.28	0.403	0.28	1.784	0.272	0.262	0.279	0.263	0.625	0.377	0.686	1.025	0.928	1.008	0.996	0.961	0.732
ENSG00000283613	AC090897.3	-2.05	-2.05	-2.05	-2.05	-2.05	-2.047	-2.05	-2.05	-2.05	-2.05	-2.05	-2.05	-2.049	-2.048	-2.05	-2.05	-2.05	-2.048	-2.049	-2.048	-2.048	-2.046	-2.044	-2.046	-2.05	-2.048	-2.05	-2.047	-2.05	-2.05	-2.05	-2.05	-2.037	-2.038	-2.037	-2.037	-2.037	-2.04
ENSG00000041353	RAB27B	0	0.32	-0.008	-0.014	-0.008	0.007	3.73	3.906	4.16	3.581	3.667	3.753	0.189	1.6	0.071	0.072	4.924	0.313	0.181	0.291	0.295	1.436	0.857	0.5	2.828	6.616	0.021	0.482	4.873	3.489	0.125	4.641	2.663	2.381	2.613	2.577	2.476	3.125
ENSG00000267112	AC098848.1	-1.809	-1.809	-1.809	-1.809	-1.809	-1.809	-1.809	-1.768	-1.809	-1.809	-1.809	-1.809	-1.806	-1.799	-1.809	-1.809	-1.809	-1.801	-1.807	-1.802	-1.802	-1.794	-1.786	-1.794	-1.809	-1.8	-1.809	-1.795	-1.809	-1.809	-1.809	-1.809	-1.754	-1.759	-1.755	-1.755	-1.757	-1.769
ENSG00000166510	CCDC68	0.273	0.273	0.273	0.273	0.273	0.273	0.273	0.273	0.296	0.273	0.431	0.273	0.273	0.273	0.273	0.273	0.273	0.273	0.273	0.273	0.273	0.274	1.392	0.274	0.273	0.273	0.273	0.274	0.273	0.366	0.273	0.273	0.473	0.447	0.469	0.465	0.456	0.395
ENSG00000267013	LINC01929	0	0	0	0	0	0	0	0	0	0	0	0	0	0	0	0	0	0	0	0	0	0	0	0	0	0	0	0	0	0	0	0	0	0	0	0	0	0
ENSG00000196628	TCF4	6.486	6.255	6.302	6.413	6.568	6.357	5.561	4.62	5.081	5.659	4.743	5.386	6.651	6.854	6.671	7.077	7.005	7.419	7.583	5.979	5.63	7.335	4.437	5.788	6.766	4.697	5.866	8.003	7.628	5.755	5.446	5.959	4.802	4.531	4.746	6.947	5.798	5.848
ENSG00000267284	AC022031.2	-1.919	-1.919	-1.919	-1.919	-1.919	-1.919	-1.919	-1.919	-1.919	-1.903	-1.919	-1.919	-1.917	-1.913	-1.919	-1.919	-1.919	-1.914	-1.917	-1.915	-1.914	-1.91	-1.905	-1.91	-1.919	-1.913	-1.919	-1.91	-1.919	-1.919	-1.919	-1.919	-1.886	-1.889	-1.887	-1.887	-1.888	-1.895
ENSG00000267325	LINC01415	-1.491	-1.491	-1.357	-1.491	-1.491	-1.491	-1.384	-1.49	-1.49	-1.491	-1.49	-1.49	-1.49	-1.472	-1.49	-1.49	-1.49	-1.477	-1.49	-1.48	-1.479	-1.458	-1.434	-1.458	-1.49	-1.473	-1.491	-1.46	-1.49	-1.491	-1.49	-1.491	-1.347	-1.36	-1.349	-1.351	-1.356	-1.388
ENSG00000267172	AC022031.1	-1.295	-1.416	-1.416	-1.416	-1.416	-1.416	-1.416	-1.416	-1.416	-1.416	-1.416	-1.416	-1.416	-1.395	-1.416	-1.416	-1.416	-1.401	-1.416	-1.404	-1.404	-1.378	-1.348	-1.378	-1.197	-1.396	-1.416	-1.38	-1.416	-1.416	-1.416	-1.416	-1.24	-1.257	-1.243	-1.245	-1.251	-1.291
ENSG00000267057	LINC01905	-1.654	-1.654	-1.654	-1.654	-1.654	-1.654	-1.654	-1.654	-1.601	-1.598	-1.654	-1.654	-1.653	-1.64	-1.654	-1.654	-1.654	-1.644	-1.654	-1.645	-1.645	-1.632	-1.617	-1.632	-1.654	-1.641	-1.654	-1.633	-1.654	-1.654	-1.654	-1.654	-1.562	-1.57	-1.563	-1.564	-1.567	-1.588
ENSG00000091164	TXNL1	4.098	3.867	4.213	4.907	4.643	5.287	4.52	4.975	4.41	4.883	4.228	4.061	2.039	2.335	1.841	4.705	5.671	2.25	5.76	4.487	4.723	2.582	3.081	1.956	4.388	5.558	5.943	7.217	4.804	3.966	5	4.029	3.935	7.661	3.879	3.839	3.727	4.839
ENSG00000091157	WDR7	2.857	2.873	2.685	3.162	1.866	1.79	1.199	1	1.563	2.317	1.986	1.74	0.076	0.188	0.005	0.375	0.002	0.155	0.071	0.14	3.465	0.285	0.628	0.283	0.027	1.601	3.433	0.271	0.002	-0.004	0.037	0.188	4.575	1.986	2.192	2.16	2.071	1.479
ENSG00000228075	BOD1L2	1.935	1.684	1.437	1.681	1.605	1.944	2.092	1.009	1.708	2.125	2.087	1.869	0.603	0.643	0.58	0.581	0.579	2.276	0.601	0.625	0.626	0.683	0.843	0.683	3.225	0.641	1.953	0.677	0.763	1.551	2.239	1.33	2.119	1.92	2.083	2.058	1.987	1.517
ENSG00000177511	ST8SIA3	-1.623	-1.604	-1.623	-1.623	-1.623	-1.623	-1.623	-1.623	-1.623	-1.623	-1.557	-1.623	-1.621	-1.605	-1.623	-1.623	-1.623	-1.609	-1.622	-1.559	-1.611	-1.594	-1.574	-1.594	-1.623	-1.606	-1.6	-1.595	-1.623	-1.623	-1.623	-1.623	-1.502	-1.513	-1.504	-1.505	-1.509	-1.536
ENSG00000277837	AC090340.1	-1.928	-1.928	-1.928	-1.928	-1.928	-1.928	-1.928	-1.928	-1.928	-1.928	-1.928	-1.928	-1.926	-1.923	-1.928	-1.928	-1.928	-1.924	-1.927	-1.924	-1.924	-1.92	-1.915	-1.92	-1.928	-1.923	-1.914	-1.92	-1.928	-1.928	-1.928	-1.928	-1.898	-1.9	-1.898	-1.898	-1.899	-1.906
ENSG00000119547	ONECUT2	2.556	2.556	2.556	2.56	2.556	2.556	2.624	2.612	2.626	2.622	2.595	2.627	2.556	2.557	2.556	2.556	2.556	2.557	2.556	2.556	2.556	2.557	2.558	2.557	2.556	2.557	2.556	2.557	2.556	2.56	2.556	2.556	2.736	3.922	2.722	2.713	2.685	2.563
ENSG00000066926	FECH	2.482	2.903	2.434	2.869	1.69	2.155	2.665	2.602	2.61	2.095	2.083	2.235	0.78	0.864	0.731	4.38	3.6	0.838	0.777	4.523	0.829	1.637	2.585	0.94	1.04	1.403	3.366	0.93	3.956	2.286	0.753	0.68	2.708	2.456	2.663	2.631	2.541	1.946
ENSG00000278703	AC100847.1	-2.04	-2.04	-2.04	-2.04	-2.04	-2.04	-2.04	-2.04	-2.04	-2.035	-2.04	-2.04	-2.039	-2.036	-2.04	-2.04	-2.04	-2.037	-2.039	-2.037	-2.037	-2.035	-2.033	-2.035	-2.04	-2.037	-2.04	-2.035	-2.04	-2.04	-2.04	-2.04	-2.023	-2.025	-2.024	-2.024	-2.024	-2.028
ENSG00000134440	NARS	4.455	4.575	4.234	4.045	4.123	4.329	4.034	3.686	3.984	3.778	4.067	3.914	1.251	4.842	1.45	1.16	5.14	1.354	5.002	4.675	1.339	4.908	1.797	1.523	1.188	1.388	4.843	6.056	3.978	3.614	1.8	3.682	4.895	3.204	3.449	3.412	3.305	2.6
ENSG00000267040	AC027097.1	-0.715	-0.715	-0.134	-0.576	-0.448	-0.422	-0.714	-0.22	-0.536	-0.38	-0.714	-0.714	-0.713	-0.708	-0.714	-0.714	-0.714	-0.71	-0.713	-0.711	-0.711	-0.653	-0.556	-0.654	-0.714	-0.71	-0.715	-0.661	-0.714	-0.686	-0.713	-0.716	-0.203	-0.258	-0.213	-0.219	-0.239	-0.369
ENSG00000081923	ATP8B1	2.645	1.719	1.643	1.076	1.941	0.379	3.152	3.605	3.42	3.138	2.68	3.48	4.029	2.249	0.425	0.426	0.421	0.611	0.507	5.239	0.596	0.768	2.64	0.766	0.453	5.071	0.68	5.106	0.771	3.379	0.465	3.052	2.776	2.502	2.728	2.693	2.595	1.947
ENSG00000202159	RNU6-742P	-1.919	-1.919	-1.919	-1.919	-1.919	-1.919	-1.919	-1.919	-1.919	-1.903	-1.919	-1.919	-1.917	-1.913	-1.919	-1.919	-1.919	-1.914	-1.917	-1.915	-1.914	-1.91	-1.905	-1.91	-1.919	-1.913	-1.919	-1.91	-1.919	-1.919	-1.919	-1.919	-1.886	-1.889	-1.887	-1.887	-1.888	-1.895
ENSG00000231544	RSL24D1P11	-0.623	-0.865	-0.865	-0.865	-0.865	-0.64	-0.807	-0.864	-0.864	-0.822	-0.864	-0.864	-0.864	-0.852	-0.864	-0.864	-0.864	-0.863	-0.864	-0.863	-0.863	-0.821	-0.766	-0.821	-0.864	-0.855	-0.864	-0.825	-0.864	-0.594	-0.864	-0.564	-0.564	-0.596	-0.57	-0.574	-0.585	-0.659
ENSG00000049759	NEDD4L	0.316	0.922	0.917	1.732	2.5	0.319	2.498	2.749	2.638	2.892	2.762	1.616	0.397	1.475	0.345	0.345	0.342	3.335	0.393	0.447	0.449	4.407	0.815	0.561	0.361	0.478	0.324	1.718	3.952	2.845	0.368	2.427	2.357	2.117	2.314	2.284	2.198	1.631
ENSG00000267504	AC090236.2	-1.969	-1.969	-1.969	-1.969	-1.969	-1.969	-1.961	-1.969	-1.969	-1.969	-1.969	-1.969	-1.968	-1.965	-1.969	-1.969	-1.969	-1.965	-1.968	-1.966	-1.966	-1.963	-1.959	-1.963	-1.969	-1.965	-1.969	-1.963	-1.969	-1.969	-1.969	-1.969	-1.946	-1.948	-1.947	-1.947	-1.948	-1.952
ENSG00000267391	AC105105.2	-1.024	-1.024	-1.024	-1.025	-1.024	-0.756	-1.024	-0.617	-1.024	-0.971	-0.828	-0.784	-1.023	-1.002	-1.024	-1.024	-1.024	-1.016	-1.023	-1.022	-1.021	-0.967	-0.904	-0.967	-1.024	-1.005	-1.024	-0.972	-1.024	-1.025	-1.024	-1.025	-0.675	-0.71	-0.681	-0.686	-0.698	-0.783
ENSG00000198796	ALPK2	-0.062	-0.35	-0.529	0.088	-0.529	-0.529	-0.459	-0.528	-0.529	-0.529	-0.529	-0.529	-0.528	-0.526	-0.529	-0.529	-0.529	-0.526	-0.528	-0.527	-0.527	-0.489	-0.407	-0.49	-0.529	-0.526	-0.529	-0.495	-0.529	-0.158	-0.528	-0.125	-0.105	-0.152	-0.114	-0.119	-0.136	-0.247
ENSG00000172175	MALT1	3.072	2.413	2.13	3.077	1.938	1.75	2.608	2.724	2.31	2.618	2.035	2.188	0.976	1.036	4.525	2.465	3.463	1.017	0.974	5.593	1.419	1.093	1.23	1.092	2.475	1.032	2.973	1.084	0.941	2.431	0.957	1.296	2.682	2.45	2.641	2.612	2.528	1.979
ENSG00000267476	AC104365.1	-1.888	-1.895	-1.895	-1.895	-1.895	-1.895	-1.895	-1.895	-1.895	-1.895	-1.895	-1.895	-1.893	-1.888	-1.895	-1.895	-1.895	-1.89	-1.894	-1.89	-1.89	-1.885	-1.879	-1.885	-1.881	-1.889	-1.895	-1.885	-1.895	-1.895	-1.895	-1.895	-1.857	-1.86	-1.857	-1.858	-1.859	-1.867
ENSG00000266946	MRPL37P1	-2.059	-2.059	-2.059	-2.057	-2.059	-2.059	-2.059	-2.059	-2.059	-2.059	-2.059	-2.059	-2.058	-2.057	-2.059	-2.059	-2.059	-2.057	-2.058	-2.057	-2.057	-2.056	-2.054	-2.056	-2.059	-2.057	-2.059	-2.056	-2.059	-2.059	-2.059	-2.059	-2.047	-2.048	-2.047	-2.048	-2.048	-2.05
ENSG00000267593	LINC01926	-1.919	-1.919	-1.919	-1.919	-1.919	-1.919	-1.919	-1.919	-1.919	-1.903	-1.919	-1.919	-1.917	-1.913	-1.919	-1.919	-1.919	-1.914	-1.917	-1.915	-1.914	-1.91	-1.905	-1.91	-1.919	-1.913	-1.919	-1.91	-1.919	-1.919	-1.919	-1.919	-1.886	-1.889	-1.887	-1.887	-1.888	-1.895
ENSG00000074657	ZNF532	0.503	1.003	0.683	0.945	0.503	0.503	0.753	0.951	0.81	0.556	0.751	0.913	0.507	1.723	0.504	0.504	0.568	0.51	0.507	0.509	0.509	0.516	0.552	0.516	0.505	0.511	1.189	0.516	0.504	0.502	0.591	0.932	1.216	1.113	1.198	1.185	1.148	0.903
ENSG00000224367	OACYLP	-1.959	-1.959	-1.959	-1.95	-1.959	-1.959	-1.959	-1.958	-1.959	-1.959	-1.959	-1.959	-1.957	-1.954	-1.959	-1.959	-1.959	-1.955	-1.957	-1.955	-1.955	-1.952	-1.948	-1.952	-1.959	-1.954	-1.959	-1.952	-1.959	-1.959	-1.958	-1.959	-1.935	-1.937	-1.935	-1.936	-1.936	-1.941
ENSG00000166562	SEC11C	5.845	5.446	5.746	5.819	5.809	5.88	5.89	6.103	5.613	6.068	5.594	6.189	2.284	6.129	5.52	2.218	2.39	2.363	4.559	5.378	5.305	2.504	2.751	2.502	4.764	4.206	5.485	6.621	7.38	5.519	6.118	5.759	5.579	5.215	4.21	5.468	4.059	5.076
ENSG00000134443	GRP	-0.703	-0.703	-0.703	-0.703	-0.703	-0.703	-0.453	-0.703	-0.265	-0.563	-0.622	-0.664	-0.702	-0.702	-0.703	-0.703	-0.703	-0.702	-0.703	-0.702	-0.702	-0.675	-0.63	-0.676	-0.703	-0.702	-0.703	-0.679	-0.703	-0.703	-0.703	-0.703	-0.462	-0.488	-0.466	-0.47	-0.479	-0.541
ENSG00000074695	LMAN1	5.379	5.382	5.369	5.508	5.326	5.052	5.618	6.109	5.805	5.953	5.621	5.993	5.113	5.829	5.172	5.905	6.503	5.69	5.124	4.763	3.182	6.99	7.33	4.868	5.863	6.476	5.402	5.732	6.603	5.358	5.014	5.002	5.857	5.5	9.489	4.502	4.39	6.188
ENSG00000183287	CCBE1	-1.568	-1.587	-1.587	-1.587	-1.552	-1.477	-1.587	-1.586	-1.587	-1.587	-1.587	-1.587	-1.586	-1.57	-1.587	-1.587	-1.587	-1.574	-1.586	-1.576	-1.576	-1.559	-1.54	-1.559	-1.587	-1.571	-1.587	-1.561	-1.587	-1.587	-1.586	-1.587	-1.471	-1.482	-1.473	-1.475	-1.479	-1.504
ENSG00000224161	RPS26P54	-1.974	-1.974	-1.974	-1.974	-1.974	-1.974	-1.974	-1.974	-1.974	-1.974	-1.974	-1.967	-1.973	-1.97	-1.974	-1.974	-1.974	-1.97	-1.973	-1.971	-1.971	-1.968	-1.965	-1.968	-1.974	-1.97	-1.974	-1.968	-1.974	-1.974	-1.974	-1.974	-1.953	-1.954	-1.953	-1.953	-1.954	-1.958
ENSG00000141682	PMAIP1	0.741	0.625	0.706	0.593	-0.279	0.58	-0.241	-0.224	0.393	0.781	0.73	0.35	-0.196	-0.113	0.528	-0.247	2.771	-0.137	-0.2	3.084	-0.146	0.818	1.815	-0.041	-0.232	0.57	1.197	-0.051	-0.25	-0.317	2.525	0.12	1.761	1.536	1.721	1.692	3.714	1.08
ENSG00000267497	NFE2L3P1	-0.201	-0.201	-0.201	-0.201	-0.201	-0.201	0.11	-0.2	-0.056	-0.05	0	0.451	-0.199	-0.196	-0.2	-0.2	-0.2	-0.197	0.931	-0.197	-0.197	-0.179	-0.074	-0.18	-0.2	-0.196	0.06	-0.188	-0.2	0.154	-0.2	-0.202	0.309	0.249	0.299	0.291	0.27	0.128
ENSG00000256704	SDCCAG3P1	-0.085	-0.085	-0.085	-0.085	-0.085	-0.085	-0.085	-0.085	-0.085	-0.085	-0.085	-0.085	-0.085	-0.085	-0.085	-0.085	-0.085	-0.085	-0.085	-0.085	-0.085	-0.085	-0.084	-0.085	-0.085	-0.085	-0.073	-0.085	-0.085	-0.085	-0.085	-0.085	-0.082	-0.083	-0.083	-0.083	-0.083	-0.083
ENSG00000267742	FAM60CP	-0.632	-0.483	0.277	-0.633	0.279	-0.631	-0.048	-0.617	0.091	-0.441	0.271	-0.623	-0.608	-0.58	-0.624	0.972	-0.624	-0.589	-0.609	-0.593	-0.592	-0.499	-0.237	-0.502	1.282	-0.582	-0.629	-0.52	-0.624	-0.643	-0.617	-0.562	0.724	1.273	0.698	0.679	0.625	0.272
ENSG00000242060	RPS3AP49	4.266	4.364	4.38	4.799	4.276	3.97	4.576	4.615	4.302	4.358	4.167	3.988	5.681	2.691	4.053	3.136	4.555	2.995	3.888	3.696	2.293	4.868	4.814	2.051	5.281	5.289	3.697	2.919	4.283	4.342	3.631	3.895	3.832	4.82	3.779	3.741	4.942	4.112
ENSG00000267620	AC090771.1	-1.757	-1.758	-1.758	-1.758	-1.758	-1.757	-1.699	-1.757	-1.757	-1.757	-1.757	-1.757	-1.755	-1.747	-1.757	-1.757	-1.757	-1.749	-1.756	-1.75	-1.75	-1.74	-1.73	-1.741	-1.757	-1.747	-1.757	-1.741	-1.757	-1.758	-1.757	-1.758	-1.691	-1.697	-1.692	-1.693	-1.695	-1.709
ENSG00000101542	CDH20	-1.66	-1.672	-1.674	-1.674	-1.674	-1.674	-1.674	-1.674	-1.674	-1.674	-1.674	-1.674	-1.674	-1.672	-1.674	-1.674	-1.674	-1.673	-1.674	-1.673	-1.673	-1.671	-1.669	-1.671	-1.674	-1.673	-1.674	-1.672	-1.674	-1.674	-1.674	-1.674	-1.663	-1.664	-1.663	-1.663	-1.663	-1.666
ENSG00000243256	RPL30P14	0.605	0.586	0.574	0.591	0.58	0.574	0.574	0.574	0.574	0.574	0.585	0.584	0.574	0.574	0.574	0.574	0.574	0.574	0.574	0.574	0.574	0.574	0.586	0.574	1.337	0.574	0.574	0.574	0.574	0.577	0.574	0.574	0.692	0.676	0.689	0.687	0.681	0.642
ENSG00000267316	AC090409.2	-1.838	-1.838	-1.838	-1.838	-1.838	-1.838	-1.838	-1.838	-1.808	-1.838	-1.838	-1.838	-1.836	-1.83	-1.838	-1.838	-1.838	-1.832	-1.836	-1.832	-1.832	-1.826	-1.818	-1.826	-1.838	-1.83	-1.838	-1.826	-1.838	-1.838	-1.838	-1.838	-1.792	-1.796	-1.792	-1.793	-1.794	-1.804
ENSG00000267279	AC090409.1	-1.75	-1.75	-1.75	-1.75	-1.75	-1.75	-1.749	-1.749	-1.687	-1.749	-1.749	-1.749	-1.747	-1.738	-1.749	-1.749	-1.749	-1.741	-1.748	-1.742	-1.742	-1.732	-1.721	-1.732	-1.749	-1.739	-1.75	-1.733	-1.749	-1.75	-1.749	-1.75	-1.68	-1.687	-1.682	-1.682	-1.685	-1.7
ENSG00000176641	RNF152	0.007	0.142	0.368	-0.174	1.14	-0.171	1.3	2.024	1.39	1.509	1.361	1.539	0.27	0.519	-0.157	-0.157	-0.158	-0.095	-0.131	-0.101	-0.1	-0.033	0.288	-0.033	-0.149	-0.083	-0.168	-0.04	-0.158	2.121	-0.145	2.113	1.541	2.257	1.507	1.482	1.412	0.951
ENSG00000197563	PIGN	2.078	1.976	1.932	1.363	2.064	2.656	1.549	2.317	2.184	2.41	1.791	1.886	0.44	0.514	0.396	2.651	0.394	0.491	0.436	0.482	0.483	0.583	0.813	0.582	2.937	1.084	3.376	0.573	0.394	2.285	0.743	0.529	2.318	2.083	2.276	3.341	2.163	2.703
ENSG00000134444	KIAA1468	2.748	2.01	2.146	2.995	2.533	2.664	2.296	2.489	2.421	2.726	2.938	2.485	1.095	1.141	3.596	1.243	1.069	1.127	1.094	1.121	1.122	1.187	1.301	1.186	1.078	8.448	3.555	1.18	1.237	2.636	1.081	1.887	2.663	2.445	2.624	2.597	2.519	2.005
ENSG00000266900	AC027514.1	-0.785	-0.525	-0.397	-0.786	-0.786	-0.203	-0.785	-0.784	-0.613	-0.506	-0.785	-0.439	-0.783	-0.774	-0.785	-0.785	-0.785	-0.781	-0.783	-0.782	-0.782	-0.723	-0.633	-0.724	-0.784	-0.778	-0.785	-0.73	-0.785	-0.786	-0.784	-0.786	-0.305	-0.356	-0.314	-0.321	-0.339	-0.46
ENSG00000141655	TNFRSF11A	3.418	3.578	3.504	3.037	2.704	3.686	1.331	2.024	1.222	1.911	1.199	0.625	0.807	0.461	0.322	0.619	2.939	0.435	0.371	0.424	0.426	0.539	0.795	0.538	2.757	1.066	3.7	0.527	0.32	0.489	0.345	0.265	2.332	2.092	2.29	2.259	2.174	1.608
ENSG00000199867	Y_RNA	-2.056	-2.053	-2.056	-2.056	-2.056	-2.056	-2.056	-2.056	-2.056	-2.056	-2.056	-2.056	-2.055	-2.053	-2.056	-2.056	-2.056	-2.054	-2.055	-2.054	-2.054	-2.052	-2.05	-2.052	-2.056	-2.054	-2.056	-2.053	-2.056	-2.056	-2.056	-2.056	-2.044	-2.045	-2.044	-2.044	-2.044	-2.047
ENSG00000267341	AC100843.2	-1.969	-1.969	-1.969	-1.969	-1.969	-1.969	-1.961	-1.969	-1.969	-1.969	-1.969	-1.969	-1.968	-1.965	-1.969	-1.969	-1.969	-1.965	-1.968	-1.966	-1.966	-1.963	-1.959	-1.963	-1.969	-1.965	-1.969	-1.963	-1.969	-1.969	-1.969	-1.969	-1.946	-1.948	-1.947	-1.947	-1.948	-1.952
ENSG00000241088	RPL17P44	-0.773	-0.726	-0.683	-0.773	-0.726	-0.673	-0.616	-0.772	-0.772	-0.772	-0.772	-0.772	-0.643	-0.549	-0.696	-0.564	-0.772	-0.769	-0.771	-0.769	-0.769	-0.713	-0.631	-0.714	-0.772	-0.388	-0.716	-0.72	-0.772	-0.709	-0.509	-0.664	-0.33	-0.377	-0.339	-0.345	-0.361	-0.472
ENSG00000266920	ACTBP9	-1.855	-1.855	-1.855	-1.855	-1.855	-1.855	-1.855	-1.855	-1.855	-1.855	-1.855	-1.829	-1.853	-1.847	-1.855	-1.855	-1.855	-1.849	-1.853	-1.849	-1.849	-1.843	-1.837	-1.843	-1.855	-1.847	-1.855	-1.844	-1.855	-1.855	-1.855	-1.855	-1.812	-1.816	-1.813	-1.813	-1.815	-1.824
ENSG00000141664	ZCCHC2	3.387	3.794	4.489	3.523	3.153	2.009	3.117	2.662	2.964	3.613	2.769	3.413	1.115	1.824	1.037	4.861	3.298	1.205	4.737	5.073	1.192	5.924	3.413	1.358	2.333	5.262	3.857	1.343	4.13	3.602	1.072	0.953	3.322	4.388	3.27	3.233	3.129	4.346
ENSG00000279236	AC064801.2	0.482	0.482	0.498	0.518	0.482	0.482	0.482	0.482	0.482	0.482	0.492	0.482	0.482	0.482	0.482	0.482	0.482	0.482	0.482	0.482	0.482	0.482	0.495	0.482	0.482	0.482	0.482	1.134	0.491	0.482	0.482	0.482	0.587	0.572	0.584	0.582	0.577	0.543
ENSG00000081913	PHLPP1	-0.287	0.978	0.655	0.022	-0.288	-0.285	0.771	-0.259	1.468	-0.056	0.661	0.512	-0.243	-0.194	-0.272	-0.271	-0.273	-0.209	-0.245	-0.215	-0.214	-0.142	0.183	-0.144	2.124	-0.197	2.044	-0.154	-0.273	-0.307	2.097	1.564	1.388	1.2	1.354	1.331	1.264	1.696
ENSG00000206746	RNU6-142P	-1.974	-1.974	-1.974	-1.974	-1.974	-1.974	-1.974	-1.974	-1.974	-1.974	-1.974	-1.967	-1.973	-1.97	-1.974	-1.974	-1.974	-1.97	-1.973	-1.971	-1.971	-1.968	-1.965	-1.968	-1.974	-1.97	-1.974	-1.968	-1.974	-1.974	-1.974	-1.974	-1.953	-1.954	-1.953	-1.953	-1.954	-1.958
ENSG00000171791	BCL2	3.844	3.225	3.133	2.594	3.276	1.47	1.621	0.781	1.641	2.111	1.065	0.753	4.666	0.928	1.04	3.275	5.068	4.359	3.07	4.329	0.884	1.027	2.227	1.025	0.771	0.921	3.443	3.566	1.555	1.322	2.985	3.304	2.905	2.636	2.857	2.823	2.727	2.093
ENSG00000267766	AC022726.1	-2.057	-2.057	-2.054	-2.057	-2.057	-2.057	-2.057	-2.056	-2.057	-2.057	-2.057	-2.057	-2.056	-2.054	-2.057	-2.057	-2.057	-2.055	-2.056	-2.055	-2.055	-2.053	-2.051	-2.053	-2.057	-2.054	-2.057	-2.053	-2.057	-2.057	-2.056	-2.057	-2.044	-2.045	-2.045	-2.045	-2.045	-2.048
ENSG00000119537	KDSR	3.652	3.967	4.128	3.926	4.476	4.476	4.128	3.714	3.157	3.396	3.176	3.62	4.796	2.556	5.318	5.007	4.388	4.191	4.71	4.33	2.134	4.344	2.916	4.261	4.711	1.752	4.617	1.847	3.377	3.924	1.615	3.519	5.052	3.393	3.636	4.942	3.493	3.984
ENSG00000267390	AC036176.1	-1.345	-1.345	-1.223	-1.184	-1.345	-1.345	-1.345	-1.345	-1.207	-1.345	-1.345	-1.345	-1.345	-1.324	-1.345	-1.345	-1.345	-1.331	-1.345	-1.334	-1.334	-1.305	-1.272	-1.305	-1.345	-1.325	-1.345	-1.308	-1.345	-1.346	-1.345	-1.346	-1.152	-1.171	-1.155	-1.158	-1.164	-1.209
ENSG00000119541	VPS4B	4.237	4.33	3.916	4.599	3.323	3.555	3.793	4.771	3.677	4.117	3.868	4.216	2.062	3.591	5.962	3.54	6.02	1.484	4.959	4.582	1.467	1.662	1.947	1.66	3.814	5.13	2.592	4.288	1.279	3.797	5.292	4.678	3.656	4.696	3.602	3.564	6.073	2.734
ENSG00000267430	AC036176.2	0.246	0.954	0.716	0.921	0.135	1.3	0.51	1.087	0.523	0.659	0.721	0.864	0.041	0.067	0.027	0.027	0.203	0.059	0.04	0.056	0.44	0.093	0.334	0.092	0.032	0.505	0.279	0.089	2.044	0.624	0.033	0.501	1.325	1.171	1.298	1.278	1.223	1.579
ENSG00000206075	SERPINB5	-0.284	-0.284	-0.284	-0.284	-0.284	-0.283	0.096	-0.202	0.228	-0.188	-0.046	-0.283	-0.282	-0.28	-0.283	-0.283	-0.283	-0.28	-0.282	-0.281	-0.281	-0.259	-0.166	-0.26	-0.283	-0.28	-0.283	-0.267	0.707	0.067	-0.282	-0.284	0.174	0.121	0.165	0.158	0.139	0.014
ENSG00000197641	SERPINB13	-2.176	-2.176	-2.176	-2.176	-2.176	-2.176	-2.176	-2.176	-2.176	-2.176	-2.176	-2.176	-2.175	-2.175	-2.176	-2.176	-2.176	-2.175	-2.176	-2.175	-2.175	-2.175	-2.174	-2.175	-2.176	-2.175	-2.176	-2.175	-2.176	-2.176	-2.176	-2.176	-2.173	-2.173	-2.173	-2.173	-2.173	-2.173
ENSG00000206073	SERPINB4	0	0	0	0	0	0	0	0	0	0	0	0	0	0	0	0	0	0	0	0	0	0	0	0	0	0	0	0	0	0	0	0	0	0	0	0	0	0
ENSG00000057149	SERPINB3	-1.705	-1.705	-1.705	-1.705	-1.705	-1.705	-1.705	-1.705	-1.705	-1.705	-1.705	-1.705	-1.703	-1.692	-1.705	-1.621	-1.705	-1.695	-1.704	-1.697	-1.696	-1.685	-1.672	-1.685	-1.705	-1.693	-1.705	-1.686	-1.705	-1.705	-1.705	-1.705	-1.624	-1.631	-1.625	-1.626	-1.629	-1.646
ENSG00000197632	SERPINB2	-1.254	-1.254	-1.254	-1.254	-1.254	-1.254	-1.253	-1.253	-0.725	-1.254	-0.95	-1.253	-1.253	-1.221	-1.253	-1.253	-1.253	-1.232	-1.253	-1.237	-1.236	-1.194	-1.146	-1.194	-1.253	-1.224	-1.254	-1.198	-1.253	-1.254	-1.253	-1.254	-0.969	-0.997	-0.974	-0.978	-0.987	-1.052
ENSG00000221887	HMSD	-1.929	-1.929	-1.929	-1.929	-1.929	-1.929	-1.929	-1.929	-1.929	-1.929	-1.929	-1.929	-1.927	-1.923	-1.929	-1.929	-1.929	-1.924	-1.913	-1.924	-1.924	-1.919	-1.914	-1.92	-1.929	-1.923	-1.929	-1.92	-1.929	-1.929	-1.929	-1.929	-1.894	-1.897	-1.894	-1.895	-1.896	-1.903
ENSG00000283667	AC009802.1	0.476	0.476	0.476	0.476	0.476	0.476	0.476	0.476	0.476	0.476	0.476	0.476	0.557	0.476	0.476	0.476	0.476	0.476	0.476	0.476	0.476	0.476	0.477	0.476	0.476	0.476	0.476	0.476	0.477	0.476	0.476	0.476	0.489	0.487	0.488	0.488	0.487	0.483
ENSG00000166401	SERPINB8	1.464	1.126	1.337	1.342	1.563	1.369	0.994	0.376	0.373	0.934	0.9	0.78	0.384	0.408	0.37	0.872	2.018	0.401	0.383	0.397	0.398	0.434	0.6	0.962	0.374	0.407	2.527	0.43	0.37	0.355	0.376	1.93	1.664	1.498	1.634	1.613	1.554	1.936
ENSG00000081138	CDH7	-1.966	-1.966	-1.966	-1.966	-1.966	-1.966	-1.966	-1.966	-1.958	-1.966	-1.966	-1.966	-1.965	-1.962	-1.966	-1.966	-1.966	-1.962	-1.965	-1.963	-1.963	-1.959	-1.956	-1.96	-1.966	-1.962	-1.966	-1.96	-1.966	-1.966	-1.966	-1.966	-1.943	-1.945	-1.943	-1.943	-1.944	-1.949
ENSG00000071991	CDH19	-1.339	-1.339	-1.339	-1.339	-1.339	-1.339	-1.339	-1.339	-1.339	-1.221	-1.339	-1.339	-1.339	-1.314	-1.339	-1.339	-1.339	-1.322	-1.339	-0.924	-1.326	-1.291	-1.251	-1.291	-1.339	-1.315	-1.339	-1.294	-1.339	-1.339	-1.339	-1.339	-1.104	-1.127	-1.108	-1.111	-1.119	-1.173
ENSG00000265936	AC091042.1	6.524	6.595	6.309	6.542	6.821	6.808	6.877	6.881	6.616	7.052	6.67	7.055	6.135	6.655	4.194	6.441	6.69	6.727	7.077	6.062	7.553	5.508	6.938	6.576	6.704	4.318	6.561	5.908	6.503	6.703	7.076	6.544	4.98	6.784	4.938	4.911	6.537	9.089
ENSG00000260578	AC110597.1	0.495	0.481	0.486	0.481	0.481	0.481	0.482	0.482	0.482	0.481	0.482	0.496	0.482	0.482	0.482	0.482	0.481	0.482	0.482	0.482	0.482	0.482	0.492	0.482	0.49	0.482	0.481	0.482	0.481	0.481	1.003	0.481	0.56	0.55	0.558	0.557	0.553	0.528
ENSG00000171451	DSEL	2.482	2.65	2.051	1.886	1.322	2.811	0.23	0.248	1.154	1.273	0.977	1.23	0.278	0.366	3.691	3.468	3.283	0.34	0.274	0.328	0.33	0.446	0.728	0.445	0.24	0.992	3.221	0.434	0.221	1.622	2.168	0.164	2.259	2.02	2.216	2.186	3.214	1.537
ENSG00000265533	AC114689.3	0	0	0	0	0	0	0	0	0	0	0	0	0	0	0	0	0	0	0	0	0	0	0	0	0	0	0	0	0	0	0	0	0	0	0	0	0	0
ENSG00000264634	AC100844.1	-1.955	-1.955	-1.955	-1.955	-1.955	-1.955	-1.955	-1.955	-1.955	-1.955	-1.955	-1.955	-1.953	-1.95	-1.955	-1.955	-1.955	-1.951	-1.953	-1.951	-1.951	-1.947	-1.943	-1.947	-1.955	-1.95	-1.955	-1.948	-1.955	-1.955	-1.944	-1.955	-1.927	-1.93	-1.928	-1.928	-1.929	-1.935
ENSG00000260747	AC022968.1	-1.064	-1.064	-1.064	-1.061	-1.064	-1.064	-1.064	-1.064	-1.064	-1.064	-1.064	-1.064	-1.064	-1.063	-1.064	-1.064	-1.064	-1.064	-1.064	-1.064	-1.064	-1.06	-1.053	-1.06	-1.064	-1.063	-1.064	-1.06	-1.064	-1.057	-1.064	-1.007	-1.031	-1.034	-1.031	-1.032	-1.033	-1.041
ENSG00000166479	TMX3	3.589	2.761	3.884	3.166	3.612	2.237	2.825	2.6	1.555	2.812	3.165	2.771	0.655	0.782	0.576	3.6	0.572	0.745	2.88	1.303	0.731	0.893	1.125	0.891	0.6	0.774	4.78	4.053	0.572	2.264	4.451	0.611	2.857	2.583	4.086	4.052	2.676	3.27
ENSG00000150636	CCDC102B	0.391	0.291	0.339	0.44	0.265	0.265	0.266	0.266	0.266	0.265	0.394	0.349	0.266	0.268	0.266	1.239	0.266	0.267	1.161	0.267	0.267	0.27	0.577	0.27	0.266	0.268	0.326	0.269	0.266	0.265	0.266	0.444	0.668	0.616	0.659	0.652	0.634	0.511
ENSG00000273584	AC096708.4	0	0	0	0	0	0	0	0	0	0	0	0	0	0	0	0	0	0	0	0	0	0	0	0	0	0	0	0	0	0	0	0	0	0	0	0	0	0
ENSG00000264705	AC090337.1	-1.753	-1.753	-1.753	-1.753	-1.753	-1.753	-1.753	-1.753	-1.712	-1.753	-1.753	-1.753	-1.751	-1.742	-1.753	-1.734	-1.753	-1.744	-1.751	-1.745	-1.745	-1.736	-1.725	-1.736	-1.753	-1.742	-1.753	-1.737	-1.753	-1.753	-1.753	-1.753	-1.686	-1.692	-1.687	-1.688	-1.69	-1.705
ENSG00000206052	DOK6	-0.037	-0.055	-0.021	-0.055	-0.055	-0.055	-0.055	-0.055	-0.055	0.053	-0.024	-0.055	-0.005	-0.054	-0.055	0.934	-0.055	-0.054	-0.055	-0.054	-0.054	-0.054	-0.001	-0.054	-0.055	-0.054	-0.055	-0.054	-0.055	0.162	-0.055	-0.055	0.191	0.161	0.186	0.182	0.172	0.101
ENSG00000150637	CD226	0.503	1.667	2.14	0.456	1.359	3.147	0.959	0.679	-0.082	1.112	0.306	0.754	-0.027	0.077	3.896	-0.093	-0.097	1.125	-0.032	0.033	0.035	0.169	0.551	1.061	-0.073	0.071	2.151	5.82	0.267	0.955	-0.064	2.572	2.078	1.84	2.036	3.116	1.921	1.358
ENSG00000176225	RTTN	0.383	0.179	0.174	-0.116	-0.467	0.16	-0.465	-0.464	-0.465	-0.24	-0.256	-0.359	-0.462	-0.456	-0.465	-0.465	-0.465	-0.458	-0.462	-0.459	-0.219	-0.406	-0.272	-0.407	-0.464	-0.457	-0.466	-0.416	-0.465	-0.45	-0.464	-0.405	0.217	0.141	0.203	0.194	0.166	-0.014
ENSG00000170677	SOCS6	2.027	2.713	2.488	3.303	1.696	3.336	2.971	2.248	2.586	2.88	2.932	3.076	1.042	1.124	1.226	5.425	5.103	1.099	1.379	1.088	1.09	1.845	2.278	1.199	4.456	1.945	3.196	1.189	3.482	2.595	1.015	2.721	2.925	2.669	2.88	2.847	2.756	3.303
ENSG00000266258	LINC01909	-1.969	-1.969	-1.969	-1.969	-1.969	-1.969	-1.961	-1.969	-1.969	-1.969	-1.969	-1.969	-1.968	-1.965	-1.969	-1.969	-1.969	-1.965	-1.968	-1.966	-1.966	-1.963	-1.959	-1.963	-1.969	-1.965	-1.969	-1.963	-1.969	-1.969	-1.969	-1.969	-1.946	-1.948	-1.947	-1.947	-1.948	-1.952
ENSG00000266278	LINC01910	-1.845	-1.845	-1.845	-1.845	-1.845	-1.845	-1.845	-1.845	-1.845	-1.845	-1.817	-1.845	-1.843	-1.837	-1.845	-1.845	-1.845	-1.839	-1.843	-1.839	-1.839	-1.833	-1.826	-1.833	-1.845	-1.837	-1.845	-1.834	-1.845	-1.845	-1.845	-1.845	-1.8	-1.804	-1.801	-1.801	-1.803	-1.812
ENSG00000265698	LARP7P3	-1.969	-1.969	-1.969	-1.969	-1.969	-1.969	-1.961	-1.969	-1.969	-1.969	-1.969	-1.969	-1.968	-1.965	-1.969	-1.969	-1.969	-1.965	-1.968	-1.966	-1.966	-1.963	-1.959	-1.963	-1.969	-1.965	-1.969	-1.963	-1.969	-1.969	-1.969	-1.969	-1.946	-1.948	-1.947	-1.947	-1.948	-1.952
ENSG00000265352	LINC01899	-1.855	-1.855	-1.855	-1.855	-1.855	-1.855	-1.855	-1.855	-1.855	-1.855	-1.855	-1.829	-1.853	-1.847	-1.855	-1.855	-1.855	-1.849	-1.853	-1.849	-1.849	-1.843	-1.837	-1.843	-1.855	-1.847	-1.855	-1.844	-1.855	-1.855	-1.855	-1.855	-1.812	-1.816	-1.813	-1.813	-1.815	-1.824
ENSG00000264315	HNRNPA1P11	-2.168	-2.168	-2.168	-2.168	-2.168	-2.168	-2.168	-2.168	-2.168	-2.168	-2.168	-2.168	-2.168	-2.167	-2.168	-2.168	-2.168	-2.167	-2.168	-2.167	-2.167	-2.166	-2.165	-2.166	-2.168	-2.167	-2.168	-2.166	-2.168	-2.168	-2.168	-2.168	-2.162	-2.163	-2.162	-2.162	-2.163	-2.164
ENSG00000166342	NETO1	-1.826	-1.826	-1.826	-1.826	-1.826	-1.826	-1.826	-1.826	-1.826	-1.794	-1.826	-1.826	-1.824	-1.818	-1.826	-1.826	-1.826	-1.82	-1.825	-1.821	-1.82	-1.814	-1.806	-1.814	-1.826	-1.818	-1.826	-1.814	-1.826	-1.826	-1.826	-1.826	-1.778	-1.782	-1.779	-1.779	-1.781	-1.791
ENSG00000265579	AC023301.1	-1.648	-1.648	-1.648	-1.648	-1.605	-1.648	-1.648	-1.648	-1.648	-1.648	-1.648	-1.648	-1.647	-1.634	-1.648	-1.648	-1.58	-1.638	-1.648	-1.639	-1.639	-1.626	-1.61	-1.626	-1.648	-1.635	-1.648	-1.627	-1.648	-1.649	-1.648	-1.648	-1.554	-1.563	-1.556	-1.557	-1.56	-1.581
ENSG00000263958	AC091138.1	-1.826	-1.826	-1.826	-1.826	-1.826	-1.826	-1.826	-1.826	-1.826	-1.794	-1.826	-1.826	-1.824	-1.818	-1.826	-1.826	-1.826	-1.82	-1.825	-1.821	-1.82	-1.814	-1.806	-1.814	-1.826	-1.818	-1.826	-1.814	-1.826	-1.826	-1.826	-1.826	-1.778	-1.782	-1.779	-1.779	-1.781	-1.791
ENSG00000263655	AC090125.1	-1.953	-1.953	-1.953	-1.953	-1.944	-1.953	-1.953	-1.953	-1.953	-1.953	-1.953	-1.953	-1.952	-1.949	-1.953	-1.953	-1.953	-1.95	-1.952	-1.95	-1.95	-1.947	-1.943	-1.947	-1.953	-1.949	-1.953	-1.947	-1.953	-1.953	-1.953	-1.953	-1.929	-1.931	-1.929	-1.929	-1.93	-1.935
ENSG00000075336	TIMM21	1.83	1.049	1.494	0.771	0.927	0.352	1.128	1.171	1.315	0.718	0.922	1.153	0.265	0.285	0.255	0.255	0.255	0.279	0.265	0.276	0.276	0.304	0.487	0.304	0.258	0.283	0.546	0.301	1.514	0.811	0.26	0.957	1.425	1.279	1.4	1.381	1.329	0.983
ENSG00000243856	RN7SL551P	-1.969	-1.969	-1.969	-1.969	-1.969	-1.969	-1.969	-1.969	-1.969	-1.969	-1.962	-1.969	-1.968	-1.965	-1.969	-1.969	-1.969	-1.966	-1.968	-1.966	-1.966	-1.963	-1.96	-1.963	-1.969	-1.965	-1.969	-1.963	-1.969	-1.969	-1.969	-1.969	-1.947	-1.949	-1.947	-1.948	-1.948	-1.953
ENSG00000166347	CYB5A	4.197	4.741	4.843	4.871	4.717	5.124	4.845	5.694	5.143	5.72	4.94	5.232	1.46	1.629	4.509	3.954	1.348	6.499	1.453	2.062	6.504	2.451	2.082	5.126	4.727	2.527	4.679	5.547	1.348	4.682	3.152	4.769	3.808	4.841	3.753	3.713	3.602	4.103
ENSG00000235297	FAUP1	3.616	3.93	3.653	3.991	3.36	4.023	4.411	3.984	4.149	4.446	4.527	4.764	1.514	1.612	1.456	3.561	3.603	4.422	3.979	1.57	1.572	4.184	1.917	1.704	4.018	2.814	3.903	1.691	3.581	4.48	4.32	4.597	3.484	3.2	3.433	3.398	3.296	3.797
ENSG00000187773	FAM69C	-1.642	-1.642	-1.642	-1.642	-1.642	-1.642	-1.642	-1.642	-1.642	-1.635	-1.632	-1.642	-1.642	-1.637	-1.642	-1.642	-1.642	-1.638	-1.642	-1.639	-1.639	-1.634	-1.628	-1.634	-1.642	-1.637	-1.642	-1.634	-1.642	-1.626	-1.642	-1.642	-1.605	-1.609	-1.606	-1.606	-1.608	-1.616
ENSG00000133313	CNDP2	5.482	5.385	5.335	5.75	4.29	5.427	4.326	5.25	4.727	5.468	4.974	4.974	2.125	3.2	5.405	4.684	1.913	1.875	5.176	2.299	2.61	2.053	2.344	6.112	5.502	2.731	5.868	4.798	5.455	5.456	5.312	4.681	4.009	3.695	5.315	5.268	5.865	4.892
ENSG00000264247	LINC00909	1.359	0.313	0.953	1.613	2.284	3.006	1.128	2.355	0.634	1.032	1.79	1.7	0.202	0.251	0.175	0.411	3.116	0.236	0.551	0.23	0.231	0.299	0.556	0.298	0.183	0.248	0.347	0.291	0.173	1.051	0.187	1.263	1.826	1.628	1.79	1.765	1.695	1.228
ENSG00000215421	ZNF407	0.65	1.12	1.257	1.062	0.65	1.07	1.759	0.657	1.134	1.264	1.047	1.383	0.662	0.676	2.505	0.654	0.654	0.672	0.661	0.67	0.67	1.1	0.765	0.692	2.483	0.675	1.926	0.689	0.654	0.932	0.657	2.355	1.73	1.579	1.703	1.684	1.63	1.275
ENSG00000273669	AC015819.1	-1.902	-1.902	-1.902	-1.884	-1.902	-1.902	-1.902	-1.902	-1.902	-1.902	-1.902	-1.902	-1.9	-1.895	-1.902	-1.902	-1.902	-1.897	-1.9	-1.897	-1.897	-1.892	-1.887	-1.892	-1.902	-1.896	-1.902	-1.893	-1.902	-1.902	-1.902	-1.902	-1.867	-1.87	-1.867	-1.867	-1.869	-1.876
ENSG00000180011	ZADH2	1.186	2.343	2.502	2.202	2.98	2.356	2.72	2.085	1.974	2.522	2.825	2.458	0.828	0.907	0.781	4.041	3.572	7.235	0.824	0.872	0.874	0.981	2.101	0.979	0.795	3.771	0.956	0.969	0.779	2.814	0.802	1.501	2.711	2.465	2.667	3.78	2.549	3.113
ENSG00000179981	TSHZ1	1.937	2.843	3.21	3.836	2.537	3.4	2.652	2.305	2.725	2.776	2.441	1.669	1.207	6.902	1.17	4.614	1.168	1.252	1.204	4.786	1.245	1.335	2.802	1.334	1.181	6.642	2.563	1.325	1.168	2.716	1.186	2.909	2.958	2.714	2.914	2.884	2.797	2.221
ENSG00000206026	SMIM21	-1.954	-1.954	-1.945	-1.954	-1.954	-1.954	-1.954	-1.954	-1.954	-1.954	-1.954	-1.954	-1.952	-1.949	-1.954	-1.954	-1.954	-1.95	-1.953	-1.95	-1.95	-1.947	-1.943	-1.947	-1.954	-1.949	-1.954	-1.947	-1.954	-1.954	-1.954	-1.954	-1.929	-1.931	-1.93	-1.93	-1.931	-1.936
ENSG00000266014	AC103808.4	-2.176	-2.176	-2.176	-2.176	-2.176	-2.176	-2.176	-2.176	-2.176	-2.176	-2.176	-2.176	-2.175	-2.175	-2.176	-2.176	-2.176	-2.175	-2.176	-2.175	-2.175	-2.175	-2.174	-2.175	-2.176	-2.175	-2.176	-2.175	-2.176	-2.176	-2.176	-2.176	-2.173	-2.173	-2.173	-2.173	-2.173	-2.173
ENSG00000101493	ZNF516	1.851	1.823	1.126	1.473	1.394	0.732	0.57	0.573	1.179	1.33	0.57	1.07	0.579	0.597	0.569	0.569	0.568	2.647	2.289	0.589	0.59	0.617	0.704	0.617	1.647	0.596	1.504	0.614	0.568	0.557	1.503	0.559	1.746	1.584	1.717	1.697	1.639	1.255
ENSG00000265778	AC018413.1	-1.677	-1.677	-1.677	-1.677	-1.677	-1.677	-1.677	-1.677	-1.677	-1.677	-1.582	-1.677	-1.675	-1.663	-1.677	-1.677	-1.677	-1.667	-1.676	-1.668	-1.668	-1.655	-1.641	-1.655	-1.677	-1.664	-1.677	-1.656	-1.677	-1.677	-1.677	-1.677	-1.59	-1.598	-1.591	-1.592	-1.595	-1.614
ENSG00000275763	C18orf65	-1.924	-1.931	-1.917	-1.931	-1.931	-1.931	-1.931	-1.931	-1.931	-1.931	-1.931	-1.931	-1.929	-1.924	-1.931	-1.931	-1.931	-1.925	-1.929	-1.926	-1.926	-1.921	-1.915	-1.921	-1.931	-1.924	-1.931	-1.921	-1.931	-1.931	-1.931	-1.931	-1.893	-1.896	-1.894	-1.894	-1.895	-1.903
ENSG00000265626	AC139085.1	1.233	1.154	1.659	1.19	0.672	0.972	0.683	1.314	1.008	1.188	0.683	0.682	0.698	1.137	0.976	0.977	0.68	0.719	0.946	4.438	1.063	7.262	0.914	0.76	0.686	1.622	1.161	2.093	1.571	1.452	0.892	0.766	2.079	1.898	2.047	2.024	1.959	2.377
ENSG00000264278	AC027575.2	1.154	1.172	1.154	1.154	1.154	1.154	1.154	1.154	1.154	1.154	1.154	1.154	1.154	1.154	1.405	1.154	1.154	1.154	1.154	1.154	1.154	1.154	1.154	1.154	1.426	1.154	1.154	1.154	1.154	1.154	1.154	1.154	1.21	1.201	1.209	1.207	1.204	1.183
ENSG00000278107	AC027575.4	-0.237	-0.53	-0.636	-0.596	-0.592	-0.682	-0.682	-0.682	-0.682	-0.682	-0.682	-0.682	-0.682	-0.681	-0.682	-0.682	-0.682	-0.681	-0.682	-0.5	-0.681	-0.654	-0.607	-0.655	-0.682	-0.681	-0.682	-0.658	-0.682	-0.683	-0.682	-0.683	-0.434	-0.461	-0.439	-0.442	-0.452	-0.516
ENSG00000130856	ZNF236	1.754	1.029	1.87	1.26	1.307	0.63	1.892	1.38	1.01	1.276	0.923	0.983	0.639	0.652	0.633	0.633	0.632	0.648	0.639	0.646	2.633	1.047	0.714	0.665	0.634	0.651	0.63	0.663	0.732	1.122	0.635	0.626	1.656	1.509	1.63	1.611	1.559	1.211
ENSG00000244229	RPL26P35	-1.876	-1.876	-1.876	-1.876	-1.876	-1.852	-1.876	-1.876	-1.876	-1.876	-1.876	-1.876	-1.87	-1.855	-1.876	-1.876	-1.876	-1.859	-1.871	-1.861	-1.86	-1.794	-1.825	-1.844	-1.876	-1.855	-1.876	-1.845	-1.876	-1.876	-1.876	-1.876	-1.757	-1.768	-1.759	-1.76	-1.764	-1.789
ENSG00000275355	Metazoa_SRP	-0.827	-1.001	-1.076	-1.076	-1.076	-1.076	-1.008	-1.075	-1.075	-1.075	-1.075	-1.075	-0.79	-1.051	-0.849	-1.075	-1.015	-1.063	-1.075	-1.069	-1.068	-1.019	-0.964	-1.02	-1.075	-1.053	-1.029	-1.024	-1.075	-1.054	-1.075	-1.076	-0.762	-0.794	-0.768	-0.772	-0.783	-0.858
ENSG00000197971	MBP	4.354	4.585	4.494	4.664	4.534	5.064	2.165	1.928	1.963	2.029	1.451	1.768	6.035	1.099	3.436	4.135	4.604	1.056	3.498	1.037	1.597	1.225	1.487	1.222	3.85	1.701	2.486	1.206	4.694	2.177	4.542	3.309	3.224	2.934	3.172	3.135	3.032	2.347
ENSG00000275178	AC018529.1	-1.893	-1.873	-1.893	-1.893	-1.893	-1.893	-1.893	-1.893	-1.893	-1.893	-1.893	-1.893	-1.891	-1.886	-1.893	-1.893	-1.893	-1.888	-1.892	-1.888	-1.888	-1.883	-1.877	-1.883	-1.893	-1.887	-1.893	-1.884	-1.893	-1.893	-1.893	-1.893	-1.856	-1.859	-1.856	-1.857	-1.858	-1.866
ENSG00000279433	AC018529.3	-0.001	0.512	0.423	0.058	-0.241	0.202	-0.043	-0.379	-0.38	-0.2	-0.142	-0.381	-0.377	-0.368	-0.381	-0.381	-0.381	-0.371	-0.377	-0.372	-0.372	-0.319	-0.16	-0.321	0.839	-0.369	-0.382	-0.332	-0.381	-0.386	-0.379	-0.385	0.421	0.33	0.404	0.393	0.361	0.147
ENSG00000278330	AC018529.2	-1.162	-1.036	-1.162	-1.162	-1.162	-1.085	-1.162	-1.162	-1.162	-1.162	-1.162	-1.162	-1.162	-1.155	-1.162	-1.162	-1.162	-1.158	-1.162	-1.16	-1.16	-1.146	-1.131	-1.147	-1.162	-1.156	-1.162	-1.148	-1.162	-1.162	-1.162	-1.162	-1.076	-1.084	-1.077	-1.078	-1.082	-1.102
ENSG00000264736	BDP1P	-1.63	-1.664	-1.664	-1.664	-1.631	-1.664	-1.664	-1.664	-1.633	-1.664	-1.634	-1.664	-1.661	-1.648	-1.664	-1.664	-1.664	-1.651	-1.662	-1.653	-1.653	-1.639	-1.623	-1.639	-1.664	-1.649	-1.664	-1.64	-1.664	-1.664	-1.664	-1.656	-1.563	-1.573	-1.565	-1.566	-1.57	-1.591
ENSG00000166377	ATP9B	2.529	3.202	2.408	2.538	1.068	2.777	1.724	0.277	1.341	1.697	1.181	2.132	0.769	0.405	2.857	0.251	0.248	0.377	0.305	0.364	4.219	0.491	0.769	0.49	3.278	0.399	3.34	0.478	0.248	1.105	0.277	0.186	2.35	2.103	2.306	2.275	3.336	2.754
ENSG00000279416	AC099689.1	-1.274	-1.274	-1.243	-1.274	-1.274	-1.274	-1.117	-1.274	-1.216	-1.194	-1.218	-1.221	-1.274	-1.141	-1.222	-1.274	-1.274	-1.258	-1.274	-1.263	-1.262	-1.226	-1.185	-1.227	-1.274	-1.251	-1.274	-1.229	-1.274	-1.274	-1.274	-1.274	-1.036	-1.06	-1.041	-1.044	-1.052	-1.107
ENSG00000267655	AC125437.1	0	0	0	0	0	0	0	0	0	0	0	0	0	0	0	0	0	0	0	0	0	0	0	0	0	0	0	0	0	0	0	0	0	0	0	0	0	0
ENSG00000279474	AC125437.2	0	0	0	0	0	0	0	0	0	0	0	0	0	0	0	0	0	0	0	0	0	0	0	0	0	0	0	0	0	0	0	0	0	0	0	0	0	0
ENSG00000279077	AC023090.2	-2.369	-2.37	-1.293	-2.372	-2.37	-2.367	-2.335	-2.279	-2.326	-2.362	-2.337	-2.351	-2.197	-2.016	-2.352	-2.352	-2.354	-2.063	-2.207	-2.085	-2.081	-1.891	-1.675	-1.894	-2.302	-2.026	-2.364	-1.909	-2.354	-2.392	-2.279	-2.385	-0.881	-0.428	-0.903	-0.919	-0.963	-1.255
ENSG00000131196	NFATC1	1.228	1.337	1.601	1.569	0.989	1.938	0.409	0.447	1.004	1.281	0.687	0.957	0.234	0.697	0.219	0.219	0.218	0.253	0.233	2.431	0.25	0.289	1.227	0.288	0.223	0.259	0.872	0.284	0.218	0.749	0.225	0.204	1.554	1.39	1.525	1.504	1.445	1.058
ENSG00000275186	AC018445.1	-1.714	-1.714	-1.714	-1.714	-1.714	-1.714	-1.67	-1.714	-1.714	-1.682	-1.714	-1.714	-1.712	-1.702	-1.714	-1.714	-1.714	-1.704	-1.713	-1.706	-1.706	-1.695	-1.683	-1.695	-1.714	-1.702	-1.714	-1.696	-1.714	-1.714	-1.714	-1.714	-1.638	-1.645	-1.639	-1.64	-1.642	-1.659
ENSG00000279981	AC018445.4	-0.956	-0.855	-0.598	-0.677	-1.039	-1.039	-1.039	-1.039	-1.039	-0.986	-1.039	-1.039	-1.038	-1.017	-1.039	-1.039	-1.039	-1.031	-1.038	-1.037	-1.036	-0.982	-0.919	-0.982	-1.039	-1.02	-1.039	-0.987	-1.039	-1.04	-1.039	-1.04	-0.689	-0.725	-0.696	-0.7	-0.713	-0.797
ENSG00000178412	AC068473.1	-1.966	-1.966	-1.966	-1.966	-1.966	-1.966	-1.966	-1.966	-1.958	-1.966	-1.966	-1.966	-1.965	-1.962	-1.966	-1.966	-1.966	-1.962	-1.965	-1.963	-1.963	-1.959	-1.956	-1.96	-1.966	-1.962	-1.966	-1.96	-1.966	-1.966	-1.966	-1.966	-1.943	-1.945	-1.943	-1.943	-1.944	-1.949
ENSG00000274828	AC068473.5	0.033	0.142	0.075	0.047	0.062	0.033	0.033	0.152	0.033	0.033	0.059	0.033	0.033	0.034	0.033	0.033	0.033	0.034	0.033	0.034	0.034	0.034	0.077	1.001	0.033	0.034	0.033	0.034	0.033	0.033	0.033	0.033	0.245	0.219	0.24	0.237	0.228	0.166
ENSG00000060069	CTDP1	1.436	2.252	0.852	1.52	1.691	2.16	1.715	0.128	0.362	1.477	0.353	0.782	0.141	0.181	0.118	2.828	0.117	0.168	0.139	0.163	0.164	0.22	0.477	0.219	0.125	0.681	0.278	0.214	0.117	2.051	0.128	0.095	1.654	1.47	1.621	1.598	1.533	1.099
ENSG00000122490	PQLC1	3.022	2.804	2.183	3.103	3.08	2.519	2.093	2.579	1.927	2.293	2.031	2.158	0.873	1.682	2.896	1.034	0.845	0.907	0.871	0.9	0.901	0.97	1.089	0.969	2.334	1.364	1.936	0.963	3.363	2.256	0.858	1.872	2.509	2.284	2.469	2.441	2.36	1.83
ENSG00000226742	HSBP1L1	1.702	1.29	1.586	0.63	1.116	1.938	0.874	0.281	0.729	1.664	2.09	1.517	0.298	0.35	0.268	0.268	0.267	0.334	4.544	0.327	0.799	0.4	0.656	1.089	0.277	0.346	2.835	0.392	2.22	2.235	0.281	0.237	1.949	1.748	1.914	1.888	1.816	1.34
ENSG00000141759	TXNL4A	4.183	4.574	4.861	4.762	4.757	4.605	3.291	3.743	3.894	3.403	4.09	4.42	1.83	4.015	4.643	5.298	1.342	1.541	5.243	2.007	3.5	2.378	5.738	1.712	1.375	5.636	5.03	1.694	4.487	4.467	4.792	2.425	5.077	3.375	3.625	3.587	4.834	3.985
ENSG00000267127	AC090360.1	-1.299	-1.217	-1.299	-1.299	-1.299	-1.299	-1.267	-1.299	-1.299	-1.276	-1.299	-1.299	-1.299	-1.292	-1.299	-1.299	-1.299	-1.295	-1.299	-1.296	-1.296	-1.285	-1.273	-1.285	-1.299	-1.293	-1.299	-1.286	-1.299	-1.299	-1.299	-1.299	-1.228	-1.235	-1.229	-1.23	-1.233	-1.249
ENSG00000101546	RBFA	-0.557	-0.696	-0.792	-0.409	-0.767	-0.792	-0.747	-0.792	-0.745	-0.792	-0.705	-0.792	-0.791	-0.785	-0.792	-0.792	-0.792	-0.791	-0.791	-0.791	-0.791	-0.759	-0.714	-0.759	-0.792	-0.787	-0.761	-0.762	-0.792	-0.792	-0.792	-0.792	-0.549	-0.575	-0.554	-0.557	-0.566	-0.627
ENSG00000261126	RBFADN	-1.463	-1.463	-1.463	-1.343	-1.377	-1.463	-1.463	-1.463	-1.421	-1.463	-1.423	-1.463	-1.463	-1.443	-1.463	-1.463	-1.463	-1.449	-1.463	-1.451	-1.451	-1.428	-1.402	-1.428	-1.463	-1.444	-1.463	-1.43	-1.463	-1.463	-1.463	-1.463	-1.308	-1.323	-1.311	-1.313	-1.318	-1.353
ENSG00000101544	ADNP2	2.589	2.995	2.798	3.541	3.107	3.578	2.438	2.991	3.29	2.456	1.814	3.007	0.849	3.614	3.937	1.08	0.766	0.939	4.278	0.923	4.733	2.26	1.323	5.387	1.147	0.968	3.512	1.071	4.813	0.66	2.596	1.148	3.029	2.751	4.279	2.945	2.845	2.188
ENSG00000267270	PARD6G-AS1	0	0	0	0	0	0	0	0	0	0	0	0	0	0	0	0	0	0	0	0	0	0	0	0	0	0	0	0	0	0	0	0	0	0	0	0	0	0
ENSG00000178184	PARD6G	0.23	-0.234	0.26	0.086	-0.234	0.594	-0.153	-0.232	-0.076	0.106	-0.233	-0.089	-0.231	-0.014	-0.233	-0.233	-0.162	-0.229	-0.231	-0.229	-0.229	-0.208	-0.096	-0.209	-0.232	-0.228	-0.234	-0.217	-0.233	0.073	-0.232	-0.235	0.317	0.252	0.305	0.297	0.274	0.122
ENSG00000278000	AC139100.2	0	0	0	0	0	0	0	0	0	0	0	0	0	0	0	0	0	0	0	0	0	0	0	0	0	0	0	0	0	0	0	0	0	0	0	0	0	0
ENSG00000282542	AC008993.1	-1.919	-1.919	-1.911	-1.919	-1.919	-1.919	-1.905	-1.919	-1.919	-1.919	-1.919	-1.919	-1.916	-1.911	-1.919	-1.919	-1.919	-1.912	-1.917	-1.913	-1.913	-1.907	-1.901	-1.907	-1.919	-1.911	-1.919	-1.908	-1.919	-1.919	-1.919	-1.915	-1.877	-1.881	-1.878	-1.878	-1.88	-1.888
ENSG00000282508	LINC01002	-2.059	-2.059	-2.059	-2.057	-2.059	-2.059	-2.059	-2.059	-2.059	-2.059	-2.059	-2.059	-2.058	-2.057	-2.059	-2.059	-2.059	-2.057	-2.058	-2.057	-2.057	-2.056	-2.054	-2.056	-2.059	-2.057	-2.059	-2.056	-2.059	-2.059	-2.059	-2.059	-2.047	-2.048	-2.047	-2.048	-2.048	-2.05
ENSG00000141934	PLPP2	0.249	1.76	1.214	0.914	0.54	2.03	4.798	5.106	5.298	5.127	4.867	5.019	1	2.325	0.319	0.32	0.313	0.563	0.43	0.541	1.622	0.758	1.043	1.63	4.643	0.603	0.612	0.737	3.816	4.489	3.325	4.231	2.902	2.612	2.851	2.814	2.71	4.069
ENSG00000105556	MIER2	0.565	0.766	0.319	0.877	1.05	1.025	0.644	0.529	0.658	0.59	0.361	0.825	0.106	0.12	0.098	0.098	0.098	0.115	0.105	0.113	0.114	0.135	0.322	0.134	0.1	0.119	1.573	0.132	0.098	0.627	0.101	0.692	1.132	1.006	1.11	1.094	1.049	0.75
ENSG00000105549	THEG	-1.838	-1.838	-1.838	-1.838	-1.838	-1.838	-1.838	-1.838	-1.808	-1.838	-1.838	-1.838	-1.836	-1.83	-1.838	-1.838	-1.838	-1.832	-1.836	-1.832	-1.832	-1.826	-1.818	-1.826	-1.838	-1.83	-1.838	-1.826	-1.838	-1.838	-1.838	-1.838	-1.792	-1.796	-1.792	-1.793	-1.794	-1.804
ENSG00000129946	SHC2	-0.624	-0.624	-0.624	-0.624	-0.624	-0.624	-0.624	-0.624	-0.624	-0.523	-0.624	-0.624	-0.624	-0.623	-0.624	-0.268	-0.624	-0.623	-0.624	-0.623	-0.623	-0.611	-0.586	-0.611	-0.6	-0.623	-0.624	-0.613	-0.605	-0.624	-0.624	-0.624	-0.495	-0.509	-0.498	-0.5	-0.505	-0.538
ENSG00000141933	TPGS1	-1.652	-1.579	-1.652	-1.652	-1.652	-1.652	-1.652	-1.652	-1.652	-1.613	-1.652	-1.652	-1.65	-1.637	-1.652	-1.652	-1.652	-1.641	-1.651	-1.642	-1.642	-1.629	-1.613	-1.629	-1.652	-1.638	-1.652	-1.63	-1.652	-1.648	-1.652	-1.652	-1.557	-1.565	-1.558	-1.559	-1.562	-1.583
ENSG00000099804	CDC34	2.327	1.233	1.609	1.809	0.705	0.357	2.461	2.447	2.203	2.015	2.648	2.563	0.435	0.522	0.382	0.383	0.38	1.668	0.431	0.484	0.486	0.601	0.856	0.6	2.086	1.122	0.593	5.678	3.894	2.887	0.406	2.523	2.397	2.157	2.354	2.324	2.238	2.791
ENSG00000197540	GZMM	0.969	1.267	1.395	1.021	1.591	0.745	0.455	0.586	0.455	1.159	0.657	0.557	0.459	0.47	0.454	0.454	0.454	0.467	0.459	0.465	0.697	0.481	0.568	0.481	0.576	0.469	1.344	0.48	0.454	0.448	1.988	1.311	1.413	1.281	1.39	1.373	1.326	1.015
ENSG00000267751	AC009005.1	-0.946	-0.946	-0.946	-0.946	-0.946	-0.946	-0.519	-0.945	-0.79	-0.783	-0.73	-0.459	-0.944	-0.926	-0.945	-0.945	-0.945	-0.942	-0.944	-0.943	-0.943	-0.884	-0.811	-0.885	-0.945	-0.929	-0.945	-0.89	-0.945	-0.946	-0.945	-0.946	-0.544	-0.585	-0.551	-0.556	-0.571	-0.67
ENSG00000172270	BSG	0.131	0.314	0.312	0.329	0.363	0.131	0.247	0.384	0.479	0.176	0.389	0.49	0.133	0.135	0.132	0.132	0.132	0.135	0.133	0.134	1.132	0.138	0.215	0.138	0.132	0.135	0.131	0.138	0.132	0.196	0.132	0.13	0.66	0.591	0.648	0.639	0.614	0.45
ENSG00000070423	RNF126	0.676	1.205	1.166	1.184	0.743	0.676	1.316	2.021	1.432	0.912	0.797	1.341	0.864	0.702	0.965	0.68	0.68	0.697	0.687	0.695	2.546	0.717	0.769	0.717	1.1	0.701	0.898	0.714	2.438	1.858	0.822	0.673	1.751	1.597	1.723	1.704	1.649	2.003
ENSG00000267666	AC004156.1	-1.518	-2.004	-0.537	-2.008	-1.539	-1.178	-1.95	-1.184	-1.265	-1.982	-1.95	-1.31	-1.817	-1.54	-1.959	-1.958	-1.962	-1.612	-1.832	-1.646	-1.64	-1.349	-1.018	-1.353	-1.937	-1.555	-1.988	-1.376	-1.962	0.064	-1.927	-2.046	0.197	0.89	0.163	1.022	0.071	-0.376
ENSG00000070404	FSTL3	3.398	3.315	3.084	3.022	2.337	3.375	4.292	4.005	4.513	4.446	4	4.186	1.926	2.737	3.986	4.513	5.038	5.132	4.186	2.076	4.352	4.701	2.027	4.026	3.68	4.341	4.222	4.422	1.541	4.847	1.57	3.829	3.606	3.315	3.554	3.517	4.731	2.728
ENSG00000213726	RPS2P52	-1.602	-1.62	-1.62	-1.62	-1.62	-1.62	-1.62	-1.62	-1.62	-1.62	-1.59	-1.62	-1.618	-1.604	-1.62	-1.62	-1.62	-1.608	-1.531	-1.61	-1.609	-1.594	-1.577	-1.594	-1.62	-1.605	-1.62	-1.596	-1.62	-1.615	-1.62	-1.62	-1.514	-1.524	-1.516	-1.517	-1.521	-1.544
ENSG00000099864	PALM	3.011	3.727	3.602	3.31	4.154	3.39	2.044	2.505	3.001	2.621	2.805	1.874	4.622	1.974	4.077	4.413	4.455	4.819	3.45	4.108	4.525	1.552	2.673	1.55	1.286	5.8	3.369	5.051	1.263	2.714	3.931	3.613	3.425	3.136	3.374	3.337	4.581	2.552
ENSG00000099812	MISP	-0.296	-0.296	-0.296	-0.297	-0.296	-0.296	0.633	0.807	0.811	0.234	0.509	1.203	-0.286	-0.273	-0.293	-0.293	-0.293	-0.277	-0.286	-0.279	-0.278	-0.226	-0.032	-0.228	-0.291	0.096	-0.295	-0.241	-0.293	0.664	-0.29	-0.299	0.679	0.569	0.66	0.646	0.606	0.344
ENSG00000011304	PTBP1	2.118	2.61	2.319	1.42	2.357	2.575	3.024	2.842	3.055	2.992	2.879	2.31	0.879	2.158	0.82	4.538	1.696	0.948	4.11	4.687	0.937	1.068	2.733	1.066	0.838	4.791	3.331	1.054	0.817	3.18	0.846	3.051	2.896	2.631	2.849	2.815	2.721	3.288
ENSG00000172232	AZU1	-1.547	-1.547	-1.459	-1.447	-1.547	-1.547	-1.547	-1.547	-1.547	-1.547	-1.547	-1.547	-1.547	-1.53	-1.547	-1.547	-1.547	-1.534	-1.547	-1.536	-1.536	-1.518	-1.497	-1.518	-1.547	-1.531	-1.547	-1.52	-1.547	-1.547	-1.547	-1.547	-1.422	-1.434	-1.424	-1.425	-1.43	-1.457
ENSG00000197766	CFD	1.335	1.565	1.501	1.419	1.916	1.359	0.743	0.752	0.744	0.73	0.742	0.74	2.407	2.35	2.327	3.522	3.393	3.306	0.766	2.389	2.797	2.54	1.001	0.873	0.748	1.292	1.618	2.319	3.033	0.781	2.307	2.349	2.464	2.235	2.423	2.394	2.313	1.774
ENSG00000175221	MED16	-1.509	-1.54	-1.54	-1.54	-1.54	-1.54	-1.54	-1.54	-1.533	-1.54	-1.54	-1.54	-1.54	-1.537	-1.54	-1.54	-1.54	-1.537	-1.54	-1.538	-1.538	-1.535	-1.531	-1.535	-1.54	-1.537	-1.54	-1.535	-1.54	-1.54	-1.54	-1.54	-1.518	-1.52	-1.518	-1.518	-1.519	-1.524
ENSG00000198858	R3HDM4	-1.572	-1.572	-1.572	-1.572	-1.572	-1.572	-1.506	-1.571	-1.572	-1.547	-1.538	-1.51	-1.571	-1.554	-1.572	-1.572	-1.572	-1.559	-1.571	-1.561	-1.56	-1.543	-1.523	-1.543	-1.572	-1.555	-1.572	-1.545	-1.572	-1.572	-1.571	-1.572	-1.451	-1.462	-1.453	-1.454	-1.458	-1.485
ENSG00000116017	ARID3A	3.384	3.176	3.372	3.633	2.429	3.228	3.024	3.076	3.497	3.044	2.872	3.801	1.22	1.771	2.175	1.177	1.175	4.751	1.528	1.262	3.678	1.366	1.532	6.521	1.19	1.29	1.852	2.3	4.261	2.859	1.196	3.114	3.04	2.785	2.995	2.963	2.871	2.269
ENSG00000065268	WDR18	0.234	1.142	0.353	0.535	0.503	0.235	0.671	0.239	0.447	0.455	0.849	1.013	0.241	0.25	1.79	0.237	0.236	0.247	0.241	0.246	0.246	0.259	0.399	0.643	0.238	0.249	1.16	0.258	0.236	0.613	0.74	0.475	1.093	0.985	1.074	1.061	1.022	0.766
ENSG00000116032	GRIN3B	0	0	0	0	0	0	0	0	0	0	0	0	0	0	0	0	0	0	0	0	0	0	0	0	0	0	0	0	0	0	0	0	0	0	0	0	0	0
ENSG00000182087	TMEM259	4.147	5.192	5.501	5.328	4.886	6.043	5.286	5.404	4.919	4.804	4.986	5.016	6.199	5.917	5.015	6.724	6.355	5.98	2.206	6.385	2.639	3.297	4.733	5.297	6.2	3.01	4.907	3.507	2.984	4.975	5.928	5.172	4.241	5.2	6.216	4.145	4.033	5.061
ENSG00000064666	CNN2	3.987	3.996	4.146	3.811	4.495	4.451	4.685	4.216	4.208	4.206	4.44	4.342	1.69	3.443	5.004	5.342	1.621	2.202	5.112	5.27	4.611	1.906	2.953	4.023	4.046	2.573	4.142	2.466	4.955	4.201	3.417	4.257	3.728	3.432	3.675	3.638	4.848	4.019
ENSG00000279753	AC011558.1	-1.77	-1.77	-1.77	-1.759	-1.77	-1.77	-1.77	-1.77	-1.77	-1.741	-1.75	-1.77	-1.768	-1.759	-1.77	-1.77	-1.77	-1.761	-1.768	-1.762	-1.762	-1.753	-1.742	-1.753	-1.77	-1.76	-1.77	-1.754	-1.77	-1.77	-1.77	-1.77	-1.704	-1.71	-1.705	-1.706	-1.708	-1.722
ENSG00000064687	ABCA7	0.769	-0.054	0.514	0.544	1.121	1.388	0.258	-0.044	0.267	-0.051	0.119	-0.048	-0.039	-0.021	-0.048	-0.048	-0.049	-0.027	-0.04	-0.029	-0.029	-0.003	0.222	-0.003	2.096	-0.022	0.934	-0.006	0.229	-0.059	-0.044	0.803	1.074	0.941	1.05	1.033	0.986	1.292
ENSG00000180448	ARHGAP45	0.292	0.438	1.235	1.15	1.343	0.092	0.099	0.102	0.748	0.6	0.098	0.098	0.108	0.816	0.258	0.097	0.097	0.123	0.108	0.12	1.425	0.151	0.367	0.151	0.686	0.128	1.976	0.148	1.025	1.495	0.306	0.086	1.302	1.157	1.277	1.258	1.206	0.861
ENSG00000099817	POLR2E	0.713	0.886	0.713	0.766	0.727	0.713	0.713	0.713	0.713	0.732	0.713	0.737	0.713	0.714	0.713	0.713	0.713	0.714	0.713	1.395	0.774	0.715	1.066	0.715	0.713	0.714	0.73	0.714	0.713	0.712	0.713	0.72	1.063	1.004	1.053	1.045	1.024	0.883
ENSG00000167468	GPX4	0	0	0	0	0	0	0	0	0	0	0	0	0	0	0	0	0	0	0	0	0	0	0	0	0	0	0	0	0	0	0	0	0	0	0	0	0	0
ENSG00000064932	SBNO2	-1.546	-1.546	-1.441	-1.461	-1.546	-1.546	-1.546	-1.546	-1.546	-1.546	-1.546	-1.546	-1.546	-1.529	-1.546	-1.546	-1.546	-1.533	-1.546	-1.535	-1.535	-1.517	-1.496	-1.517	-1.546	-1.53	-1.546	-1.518	-1.546	-1.546	-1.546	-1.546	-1.42	-1.432	-1.422	-1.424	-1.428	-1.456
ENSG00000118046	STK11	2.973	2.175	2.425	2.662	2.13	1.056	2.461	0.765	2.675	2.34	2.723	2.821	0.793	1.433	0.743	2.536	0.741	0.851	0.789	0.84	0.842	5.157	2.1	0.953	3.199	0.871	0.724	7.254	0.991	2.56	0.765	3.098	2.715	2.468	2.671	2.64	3.707	3.122
ENSG00000267736	HMGB2P1	-0.324	-0.147	-0.051	-0.017	0.437	-0.075	0.122	0.193	-0.108	-0.324	0.12	-0.218	-0.32	-0.313	-0.323	-0.129	-0.323	-0.315	-0.32	-0.316	-0.316	-0.275	-0.133	-0.277	-0.322	-0.314	0.49	-0.287	-0.323	-0.205	-0.321	-0.326	0.39	0.308	0.375	0.365	0.336	0.144
ENSG00000099625	CBARP	-0.321	-0.321	-0.321	-0.321	-0.042	-0.321	-0.32	-0.32	-0.187	-0.321	0.015	-0.321	-0.32	-0.319	-0.321	-0.321	-0.321	-0.319	-0.32	-0.319	-0.319	-0.303	-0.24	-0.304	-0.32	-0.319	-0.321	-0.308	0.569	-0.321	-0.32	-0.308	-0.006	-0.043	-0.013	-0.017	-0.03	-0.116
ENSG00000267778	AC004221.1	-1.845	-1.845	-1.845	-1.845	-1.845	-1.845	-1.845	-1.845	-1.845	-1.845	-1.817	-1.845	-1.843	-1.837	-1.845	-1.845	-1.845	-1.839	-1.843	-1.839	-1.839	-1.833	-1.826	-1.833	-1.845	-1.837	-1.845	-1.834	-1.845	-1.845	-1.845	-1.845	-1.8	-1.804	-1.801	-1.801	-1.803	-1.812
ENSG00000099624	ATP5D	0.672	1.483	1.294	1.042	0.724	1.063	0.946	1.253	1.179	1.133	1.024	1.493	0.548	0.561	0.541	0.541	0.54	2.162	0.547	0.555	0.555	0.575	0.615	0.575	0.543	0.56	0.538	0.573	0.54	1.359	2.059	0.746	1.695	1.526	1.665	1.643	1.583	1.185
ENSG00000167470	MIDN	5.815	6.078	5.967	5.818	5.903	6.186	7.448	7.449	7.439	6.928	7.338	7.163	4.534	6.151	6.572	5.8	5.859	6.963	7.543	5.96	6.022	3.959	7.376	6.561	6.792	6.949	6.944	4.143	6.783	7.221	6.62	7.255	4.932	6.747	6.688	4.845	6.498	5.62
ENSG00000099622	CIRBP	3.717	3.725	3.663	3.951	4.086	4.06	3.436	3.29	3.405	3.573	3.273	3.002	1.799	2.347	2.632	1.809	2.914	1.545	1.479	1.533	4.201	1.655	6.684	2.24	3.593	1.566	4.33	1.643	4.767	3.609	5.089	4.179	3.377	3.102	3.328	3.293	3.195	3.696
ENSG00000160953	MUM1	1.885	1.449	1.402	1.832	1.14	2.102	2.131	1.85	2.231	1.794	1.809	2.054	1.152	1.167	1.144	1.144	1.756	1.162	1.151	1.16	1.385	1.183	7.79	1.183	1.146	1.166	1.935	1.18	1.144	1.675	1.147	2.079	2.215	2.059	2.187	2.168	2.112	1.745
ENSG00000115286	NDUFS7	2.701	2.911	2.812	2.639	2.357	2.577	2.563	2.672	3.009	2.28	2.717	2.38	1.299	1.528	2.85	2.727	3.361	1.022	1.289	1.014	2.706	1.105	1.253	1.104	3.264	2.058	0.926	1.095	0.938	3.203	0.956	2.594	2.74	3.625	2.698	2.667	2.581	2.011
ENSG00000130005	GAMT	0.201	0.271	0.201	0.201	0.201	0.201	0.323	0.301	0.4	0.371	0.322	0.446	0.202	0.203	0.201	0.201	0.201	0.203	0.202	0.203	0.203	0.205	0.268	0.205	0.972	0.203	0.201	0.204	0.201	0.201	0.202	0.997	0.57	0.523	0.561	0.555	0.539	0.427
ENSG00000071626	DAZAP1	4.876	4.939	4.844	4.785	4.833	4.649	5	5.475	5.381	5.056	5.522	5.214	2.398	6.259	3.994	5.112	4.89	2.352	4.573	1.873	3.904	5.852	6.004	4.424	4.96	1.927	5.885	2.049	5.084	5.474	1.738	4.45	4.011	5.009	3.955	3.916	3.804	5.599
ENSG00000115268	RPS15	-2.04	-2.04	-2.04	-2.04	-2.04	-2.04	-2.04	-2.04	-2.04	-2.035	-2.04	-2.04	-2.039	-2.036	-2.04	-2.04	-2.04	-2.037	-2.039	-2.037	-2.037	-2.035	-2.033	-2.035	-2.04	-2.037	-2.04	-2.035	-2.04	-2.04	-2.04	-2.04	-2.023	-2.025	-2.024	-2.024	-2.024	-2.028
ENSG00000115266	APC2	-2.059	-2.059	-2.059	-2.057	-2.059	-2.059	-2.059	-2.059	-2.059	-2.059	-2.059	-2.059	-2.058	-2.057	-2.059	-2.059	-2.059	-2.057	-2.058	-2.057	-2.057	-2.056	-2.054	-2.056	-2.059	-2.057	-2.059	-2.056	-2.059	-2.059	-2.059	-2.059	-2.047	-2.048	-2.047	-2.048	-2.048	-2.05
ENSG00000267317	AC027307.2	-1.118	-1.174	-1	-1.147	-1.031	-1.115	-1.173	-1.172	-1.173	-1.174	-1.173	-1.173	-1.172	-1.16	-1.173	-1.173	-1.173	-1.169	-1.172	-1.17	-1.17	-1.136	-1.093	-1.136	-1.173	-1.162	-1.174	-1.139	-1.173	-1.158	-1.172	-1.174	-0.937	-0.961	-0.941	-0.945	-0.953	-1.011
ENSG00000119559	C19orf25	-0.895	0.394	0.314	0.035	0.239	-0.893	-0.868	0.453	-0.459	0.423	-0.868	0.513	-0.833	-0.749	-0.873	-0.873	-0.875	-0.787	0.273	-0.796	-0.794	-0.562	-0.238	-0.566	-0.861	-0.763	-0.888	-0.588	1.828	0.474	-0.855	-0.917	1.815	0.766	0.918	0.895	0.828	0.391
ENSG00000115257	PCSK4	-1.296	-1.296	-1.296	-1.296	-1.296	-1.296	-1.296	-1.234	-1.296	-1.188	-1.245	-1.006	-1.296	-1.274	-1.296	-1.296	-1.296	-1.282	-1.296	-1.286	-1.285	-1.252	-1.214	-1.252	-1.296	-1.275	-1.296	-1.255	-1.296	-1.297	-1.296	-1.297	-1.076	-1.098	-1.08	-1.083	-1.091	-1.141
ENSG00000115255	REEP6	-0.607	-0.074	-0.079	-0.401	-0.609	-0.605	0.809	0.952	1.144	0.93	1.347	1.193	-0.554	-0.496	-0.588	-0.588	-0.59	-0.513	-0.556	-0.521	-0.52	-0.353	-0.028	-0.356	-0.578	0.182	-0.601	-0.379	-0.59	1.041	-0.573	1.414	1.161	0.976	1.128	1.97	1.039	0.601
ENSG00000185761	ADAMTSL5	-0.654	-0.654	-0.654	-0.654	-0.654	-0.654	-0.574	-0.621	-0.626	-0.654	-0.6	-0.603	-0.654	-0.654	-0.654	-0.654	-0.654	-0.654	-0.654	-0.654	-0.654	-0.637	-0.605	-0.637	-0.654	-0.654	-0.654	-0.639	-0.654	-0.654	-0.654	-0.26	-0.489	-0.507	-0.492	-0.495	-0.501	-0.544
ENSG00000181588	MEX3D	3.419	3.093	3.554	3.46	3.213	3.604	4.873	4.184	4.87	4.537	5.239	4.403	1.98	4.635	3.274	4.71	4.459	1.394	1.286	1.375	1.885	1.563	1.834	1.561	4.433	5.083	4.477	1.544	4.121	5.25	1.243	3.672	4.926	4.577	4.873	3.441	3.334	3.855
ENSG00000071655	MBD3	-0.237	0.358	0.096	-0.242	-0.194	-0.288	-0.287	-0.286	0.238	0.152	-0.125	-0.287	-0.285	-0.053	-0.287	-0.135	-0.287	-0.282	-0.285	-0.283	-0.283	-0.255	-0.139	-0.256	-0.286	-0.281	-0.288	-0.264	-0.287	-0.275	-0.286	0.48	0.287	0.221	0.275	0.267	0.243	0.086
ENSG00000127540	UQCR11	5.874	5.932	5.637	5.459	5.706	6.157	5.47	5.665	5.552	5.419	5.775	5.484	4.916	6.428	2.663	3.95	4.108	5.815	4.945	6.293	2.192	7.064	3.793	2.358	5.064	3.774	4.573	2.342	3.858	5.698	5.418	5.078	5.533	3.884	4.142	4.103	3.991	4.444
ENSG00000071564	TCF3	3.391	3.333	3.162	2.645	3.291	1.639	4.218	4.082	3.944	3.868	4.25	4.025	1.151	1.804	1.083	3.567	1.08	1.229	1.146	1.691	1.217	1.362	1.581	3.721	3.726	5.822	2.244	1.347	1.08	3.258	3.888	4.138	3.2	7.477	3.151	3.115	3.015	2.352
ENSG00000205922	ONECUT3	-0.093	-0.093	-0.083	-0.056	-0.093	-0.093	-0.093	-0.093	-0.093	-0.093	-0.093	-0.093	-0.093	-0.093	-0.093	-0.093	-0.093	0.519	-0.093	-0.093	-0.093	-0.013	-0.062	-0.093	-0.093	-0.093	-0.093	-0.093	-0.093	-0.066	-0.093	-0.093	0.05	0.033	0.047	0.045	0.039	-0.003
ENSG00000130270	ATP8B3	-0.377	-0.341	-0.388	-0.396	-0.598	0.02	-0.404	-0.596	-0.171	-0.598	-0.495	-0.597	-0.595	-0.59	-0.597	-0.597	-0.597	0.2	-0.595	-0.592	-0.592	-0.534	-0.419	-0.535	-0.596	-0.591	-0.598	-0.543	-0.597	-0.534	-0.596	-0.599	-0.001	-0.066	-0.013	-0.021	-0.044	-0.198
ENSG00000079313	REXO1	-1.306	-1.306	-1.306	-1.306	-1.306	-1.306	-1.305	-1.305	-0.952	-1.306	-1.305	-1.305	-1.304	-1.261	-1.305	-1.305	-1.305	-1.277	-1.304	-1.284	-1.283	-1.219	-1.146	-0.443	-1.305	-1.264	-1.306	-1.225	-1.305	-1.307	-1.305	-1.307	-0.879	-0.92	-0.886	-0.891	-0.906	-1.005
ENSG00000129911	KLF16	-0.7	-0.354	-0.7	-0.138	0.069	-0.699	-0.697	-0.696	-0.428	-0.699	-0.697	-0.697	-0.693	-0.683	-0.697	-0.697	-0.698	-0.688	-0.694	-0.689	-0.689	-0.601	-0.457	-0.602	-0.696	0.947	-0.699	-0.612	-0.57	-0.588	-0.696	-0.391	0.07	-0.012	0.056	0.045	0.016	-0.178
ENSG00000261526	AC012615.1	-0.172	-0.433	-0.495	-0.495	-0.325	-0.495	-0.386	0.254	-0.201	-0.161	-0.294	-0.392	-0.491	-0.486	-0.494	-0.494	-0.494	-0.487	-0.491	-0.488	-0.488	-0.435	-0.309	-0.436	-0.493	-0.486	0.219	-0.445	-0.494	-0.497	-0.492	0.102	0.152	0.08	0.14	0.13	0.105	-0.065
ENSG00000129968	ABHD17A	2.513	2.808	2.388	2.833	2.971	2.24	2.179	2.238	2.134	2.76	2.351	1.929	1.081	2.912	3.798	1.241	2.653	1.121	3.413	1.113	3.209	1.196	1.332	1.195	1.283	1.877	3.3	1.753	3.408	2.226	1.063	2.944	2.776	2.538	2.734	2.704	2.619	2.057
ENSG00000227500	SCAMP4	3.388	3.829	3.269	3.295	3.87	1.764	3.744	3.016	3.394	3.917	3.329	3.647	2.319	1.824	1.149	3.867	1.146	2.485	3.413	1.262	4.123	1.395	2.493	4.624	1.167	4.915	3.127	1.381	1.38	3.538	1.468	3.872	3.195	4.198	3.147	3.112	3.014	2.368
ENSG00000133275	CSNK1G2	2.191	2.366	2.356	1.704	2.984	1.955	2.821	2.403	1.913	2.773	2.742	2.162	1.071	1.134	3.226	1.036	1.988	1.538	1.069	1.106	1.108	8.01	1.338	1.193	1.959	3.661	3.203	1.185	1.389	2.727	1.051	3.489	2.804	3.675	2.762	2.732	2.647	3.194
ENSG00000133243	BTBD2	3.506	2.281	2.18	3.293	2.274	1.649	2.873	2.783	2.653	2.379	3.03	1.991	3.578	1.157	3.222	2.314	3.65	1.126	3.05	1.112	1.115	5.221	1.464	4.118	1.011	4.83	2.596	1.238	3.595	2.454	4.21	3.53	3.1	2.826	4.33	3.017	2.919	2.272
ENSG00000267283	AC005306.1	-0.943	-0.991	-0.946	-0.948	-0.991	-0.99	-0.91	-0.808	-0.99	-0.99	-0.99	-0.99	-0.395	-0.964	-0.99	-0.99	-0.99	-0.978	-0.989	-0.985	-0.984	-0.925	-0.858	-0.926	-0.821	-0.967	-0.99	-0.93	-0.792	-0.916	-0.99	-0.991	-0.612	-0.65	-0.619	-0.624	-0.637	-0.728
ENSG00000099875	MKNK2	4.093	4.913	4.873	4.141	4.504	4.873	5.33	4.989	5.313	5.064	5.316	5.687	2.288	3.821	4.151	5.489	4.579	2.056	1.953	2.038	5.346	6.159	5.887	2.218	5.134	2.546	5.647	4.025	4.211	5.757	2.933	5.3	5.433	8.425	6.102	3.992	5.189	5.873
ENSG00000172081	MOB3A	3.017	2.64	2.551	2.451	3.08	1.601	1.942	2.158	1	1.932	2.175	2.231	4.126	0.612	0.492	0.492	0.745	0.589	3.177	0.579	0.581	0.683	0.891	0.682	0.809	0.607	3.942	0.672	1.102	2.936	0.511	0.537	2.42	2.182	2.377	2.347	2.262	1.7
ENSG00000065000	AP3D1	3.078	4.085	3.606	3.991	2.956	4.586	3.864	4.338	3.898	3.848	4.039	4.208	1.059	2.138	3.659	0.979	0.975	1.151	1.054	1.134	1.137	1.305	1.55	4.573	1.004	2.116	5.204	5.539	3.789	3.493	1.015	4.303	3.243	2.957	3.192	3.156	3.053	3.599
ENSG00000104885	DOT1L	0.635	0.664	0.582	0.532	0.539	0.389	0.485	0.392	0.391	0.731	0.641	0.808	0.539	0.828	1.127	0.391	0.391	0.4	0.394	0.599	0.399	1.714	0.495	1.293	0.587	0.402	0.57	0.409	0.391	1.332	0.392	0.387	1.23	1.115	1.209	1.195	1.154	0.884
ENSG00000104886	PLEKHJ1	0.514	0.435	0.631	1.726	0.435	0.444	0.886	1.191	0.725	0.771	1.203	1.063	0.368	0.383	1.832	0.487	0.36	0.379	2.574	0.376	0.377	0.4	0.554	0.399	0.362	0.382	1.726	0.397	0.36	1.103	0.363	0.392	1.437	1.299	1.412	1.395	1.346	1.021
ENSG00000104897	SF3A2	0.113	0.009	0.194	0.146	0.009	0.41	0.381	0.119	0.011	0.503	0.318	0.095	0.013	0.018	0.01	0.64	0.01	0.016	0.013	0.016	0.016	0.023	0.157	0.023	0.011	0.018	0.072	0.75	1.304	0.065	0.011	0.082	0.682	0.6	0.667	0.657	0.628	0.434
ENSG00000104899	AMH	-2.168	-2.168	-2.168	-2.168	-2.168	-2.168	-2.168	-2.168	-2.168	-2.168	-2.168	-2.168	-2.168	-2.167	-2.168	-2.168	-2.168	-2.167	-2.168	-2.167	-2.167	-2.166	-2.165	-2.166	-2.168	-2.167	-2.168	-2.166	-2.168	-2.168	-2.168	-2.168	-2.162	-2.163	-2.162	-2.162	-2.163	-2.164
ENSG00000167476	JSRP1	-0.251	-0.129	-0.292	-0.292	-0.234	-0.292	-0.292	-0.292	-0.292	-0.292	-0.256	-0.083	-0.292	-0.291	-0.292	-0.292	-0.292	-0.291	-0.292	-0.291	-0.291	-0.28	-0.229	-0.281	-0.292	-0.291	-0.292	-0.284	0.493	-0.292	-0.292	-0.292	-0.04	-0.07	-0.045	-0.049	-0.06	-0.129
ENSG00000104904	OAZ1	3.036	2.612	2.419	2.785	3.118	2.302	1.684	2.165	2.818	1.906	2.264	1.673	1.656	1.779	2.569	1.745	1.491	1.515	2.148	1.513	1.513	1.543	1.599	1.542	1.494	1.771	2.504	1.539	3.43	1.81	1.617	2.048	2.676	2.464	2.638	2.611	6.172	2.036
ENSG00000130332	LSM7	3.786	2.023	1.875	3.69	2.474	3.715	3.619	2.797	3.803	3.712	3.785	3.475	0.469	2.244	4.757	0.778	0.292	0.635	0.458	0.606	0.611	0.881	1.225	4.348	2.413	1.459	4.498	5.868	0.293	3.595	2.982	3.47	3.158	2.848	3.103	3.063	7.087	4.756
ENSG00000005206	SPPL2B	0.152	0.735	1.414	0.711	0.252	1.69	1.306	0.659	0.601	0.393	1.198	0.843	0.169	0.191	1.574	0.158	0.157	0.184	0.169	0.181	0.182	0.213	0.419	0.212	0.161	0.585	0.275	0.209	0.157	1.283	0.163	1.814	1.374	1.225	1.348	1.329	1.276	0.924
ENSG00000178297	TMPRSS9	-1.919	-1.919	-1.919	-1.919	-1.919	-1.919	-1.919	-1.919	-1.919	-1.903	-1.919	-1.919	-1.917	-1.913	-1.919	-1.919	-1.919	-1.914	-1.917	-1.915	-1.914	-1.91	-1.905	-1.91	-1.919	-1.913	-1.919	-1.91	-1.919	-1.919	-1.919	-1.919	-1.886	-1.889	-1.887	-1.887	-1.888	-1.895
ENSG00000099800	TIMM13	0.559	0.735	0.284	1.365	0.023	1.237	1.157	0.633	0.202	0.65	1.201	1.37	0.039	0.057	0.029	0.029	0.028	0.051	0.038	0.049	0.049	0.076	0.292	0.076	0.032	0.056	1.567	0.073	0.028	0.35	0.033	0.019	1.175	1.037	1.15	1.133	1.084	0.759
ENSG00000176619	LMNB2	0.051	1.442	1.331	1.227	0.879	1.445	0.493	1.508	0.79	1.314	1.484	1.445	0.087	0.128	0.064	0.064	0.063	0.116	0.085	0.11	0.111	0.169	0.438	0.168	2.628	0.126	0.23	0.162	0.063	2.309	0.074	0.04	1.617	1.433	1.584	1.561	1.495	1.919
ENSG00000099860	GADD45B	4.669	4.416	4.903	4.956	4.746	4.916	4.217	4.051	4.249	4.716	4.425	4.356	1.69	4.388	4.617	2.853	5.021	4.8	4.728	1.761	4.9	5.09	2.188	3.976	2.278	4.541	5.28	1.914	1.611	4.653	3.686	5.007	3.805	4.807	3.751	3.713	4.93	2.891
ENSG00000176533	GNG7	1.8	1.46	1.664	1.329	0.577	0.524	0.553	0.431	0.186	0.674	0.185	0.183	0.2	0.232	1.363	0.183	0.182	2.055	0.199	0.218	1.1	0.264	0.494	0.264	0.188	0.985	0.176	0.259	2.367	0.592	2.22	0.165	1.597	1.425	1.566	1.544	1.483	1.077
ENSG00000267412	AC092068.2	-0.407	-0.407	-0.368	-0.346	-0.407	-0.407	-0.407	-0.407	-0.407	-0.407	-0.407	-0.384	-0.407	-0.406	-0.407	-0.407	-0.407	-0.406	-0.407	-0.351	-0.406	-0.393	-0.364	-0.394	-0.407	0.169	-0.391	-0.396	-0.407	-0.407	-0.407	-0.4	-0.256	-0.272	-0.259	-0.261	-0.267	-0.307
ENSG00000276097	AC006538.3	-2.176	-2.176	-2.176	-2.176	-2.176	-2.176	-2.176	-2.176	-2.176	-2.176	-2.176	-2.176	-2.175	-2.175	-2.176	-2.176	-2.176	-2.175	-2.176	-2.175	-2.175	-2.175	-2.174	-2.175	-2.176	-2.175	-2.176	-2.175	-2.176	-2.176	-2.176	-2.176	-2.173	-2.173	-2.173	-2.173	-2.173	-2.173
ENSG00000261342	AC006538.1	-1.845	-1.845	-1.845	-1.845	-1.845	-1.845	-1.845	-1.845	-1.845	-1.845	-1.817	-1.845	-1.843	-1.837	-1.845	-1.845	-1.845	-1.839	-1.843	-1.839	-1.839	-1.833	-1.826	-1.833	-1.845	-1.837	-1.845	-1.834	-1.845	-1.845	-1.845	-1.845	-1.8	-1.804	-1.801	-1.801	-1.803	-1.812
ENSG00000141873	SLC39A3	1.823	1.598	1.512	2.106	2.467	1.936	2.023	1.747	1.906	1.859	2.098	1.346	1.147	3.398	1.136	1.136	1.136	1.161	1.581	1.158	1.158	1.188	1.244	1.188	1.139	1.452	1.216	3.456	2.406	1.89	2.085	2.821	2.326	2.142	2.293	2.27	2.204	1.769
ENSG00000104969	SGTA	4.732	3.982	3.872	3.941	4.336	3.867	4.709	4.653	4.222	4.042	4.728	4.442	4.664	4.677	1.5	3.362	1.497	1.66	5.09	2.394	5.054	7.093	2.08	5.517	3.188	2.976	4.316	4.002	3.445	5.033	4.073	4.632	3.754	3.448	3.7	3.661	3.551	4.051
ENSG00000172009	THOP1	-0.358	-0.254	-0.322	-0.358	0.522	-0.358	-0.234	-0.357	-0.291	-0.043	-0.293	-0.139	-0.356	-0.355	-0.357	-0.357	-0.358	-0.355	-0.357	-0.355	-0.355	-0.329	-0.245	-0.33	0.171	-0.355	-0.358	-0.336	-0.358	-0.359	-0.357	-0.358	0.065	0.017	0.057	0.051	0.033	-0.081
ENSG00000172006	ZNF554	-0.08	0.607	0.449	0.18	-0.081	-0.08	-0.074	0.826	0.25	0.838	0.359	0.443	-0.065	-0.047	-0.075	-0.075	-0.076	-0.052	1.327	-0.055	1.643	-0.027	0.204	-0.028	1.299	-0.048	-0.079	-0.03	-0.076	-0.087	-0.071	1.332	1.07	0.935	1.046	1.029	0.981	0.662
ENSG00000186300	ZNF555	-0.856	-1.183	-1.062	-1.095	-1.183	-1.183	-1.072	-1.183	-1.124	-1.183	-1.183	-1.183	-1.183	-1.16	-1.183	-1.183	-1.183	-1.17	-1.183	-1.175	-1.174	-1.135	-1.09	-1.135	-1.183	-1.162	-1.183	-1.138	-1.183	-1.184	-1.183	-1.184	-0.927	-0.952	-0.931	-0.934	-0.944	-1.004
ENSG00000172000	ZNF556	-1.685	-1.685	-1.657	-1.685	-1.685	-1.685	-1.685	-1.685	-1.685	-1.685	-1.635	-1.685	-1.683	-1.672	-1.662	-1.685	-1.685	-1.675	-1.684	-1.676	-1.676	-1.663	-1.649	-1.664	-1.685	-1.672	-1.685	-1.665	-1.685	-1.685	-1.685	-1.685	-1.597	-1.605	-1.599	-1.6	-1.603	-1.622
ENSG00000267398	AC006130.2	-2.08	-2.563	-2.563	-2.565	-2.101	-2.557	-2.476	-2.408	-2.464	-2.548	-2.478	-2.496	-2.31	-2.094	-2.505	-2.503	-2.517	-2.15	-2.322	-2.177	-2.172	-1.945	-1.686	-1.948	-2.436	-2.105	-2.552	-1.966	-2.516	-2.602	-2.408	-2.59	-0.739	-0.887	-0.076	-0.784	-0.836	-1.185
ENSG00000171970	ZNF57	-1.615	-1.556	-1.631	-1.631	-1.631	-1.631	-1.603	-1.631	-1.631	-1.631	-1.631	-1.631	-1.63	-1.617	-1.631	-1.631	-1.631	-1.62	-1.631	-1.622	-1.621	-1.607	-1.591	-1.607	-1.631	-1.617	-1.631	-1.608	-1.631	-1.632	-1.631	-1.624	-1.531	-1.54	-1.533	-1.534	-1.537	-1.559
ENSG00000175691	ZNF77	-0.63	-0.63	-0.554	-0.145	-0.63	-0.63	-0.63	-0.381	-0.63	-0.63	-0.457	-0.543	-0.629	-0.628	-0.63	-0.63	-0.63	-0.629	-0.629	-0.629	-0.629	-0.6	-0.546	-0.601	-0.629	-0.628	-0.63	-0.605	-0.63	-0.505	-0.629	-0.63	-0.346	-0.377	-0.352	-0.356	-0.367	-0.44
ENSG00000279452	AC006277.1	0.19	0.368	0.404	0.19	0.19	0.569	0.485	0.384	0.28	0.191	0.541	0.273	0.194	0.2	1.193	0.618	0.268	0.198	0.194	1.391	0.197	0.205	0.307	0.205	0.192	0.199	0.191	0.204	0.337	0.58	0.193	0.469	0.914	0.82	0.897	0.885	0.852	0.628
ENSG00000104953	TLE6	-1.31	-1.31	-1.31	-1.187	-1.31	-1.31	-1.129	-1.31	-1.31	-1.274	-1.171	-1.31	-1.31	-1.288	-1.31	-1.31	-1.31	-1.296	-1.31	-1.3	-1.299	-1.268	-1.232	-1.268	-1.31	-1.29	-1.31	-1.271	-1.31	-1.311	-1.31	-1.311	-1.102	-1.122	-1.106	-1.108	-1.116	-1.163
ENSG00000065717	TLE2	0.027	0.027	0.388	0.027	0.451	0.387	0.333	0.135	0.342	0.26	0.721	0.318	0.031	0.036	0.029	0.029	0.028	0.034	0.163	0.034	0.034	0.369	0.172	0.041	1.175	0.036	0.028	0.041	0.028	0.251	0.03	0.121	0.694	0.613	0.68	0.669	0.64	0.448
ENSG00000104964	AES	6.458	6.311	6.325	6.353	6.601	6.067	6.903	6.861	6.908	6.829	7.005	6.901	6.451	7.91	6.404	6.488	6.871	7.143	6.678	6.671	6.546	4.169	6.992	4.167	7.203	6.072	6.856	7.607	6.981	6.944	6.984	7.069	6.862	6.476	6.792	6.743	6.605	6.514
ENSG00000088256	GNA11	3.011	2.996	2.986	3.176	2.752	2.742	4.076	3.605	3.98	3.751	3.273	3.126	3.292	2.195	5.164	3.436	1.418	1.318	1.245	4.36	5.289	1.438	1.645	1.437	4.188	1.341	2.401	1.424	3.523	3.73	3.858	3.361	3.244	2.967	3.194	3.159	3.061	2.408
ENSG00000266944	AC005262.1	2.434	2.233	2.456	2.27	1.954	1.9	2.031	2.269	1.49	2.262	1.832	2.202	1.796	1.501	2.231	1.056	2.503	2.744	2.313	2.135	1.097	1.15	1.245	1.149	1.061	1.489	1.956	2.546	2.803	2.228	2.373	1.788	2.544	2.333	2.507	2.48	2.404	1.906
ENSG00000060558	GNA15	0.631	1.514	0.594	1.625	1.16	1.565	-0.085	-0.017	0.191	-0.483	-0.463	-0.104	-0.421	-0.344	-0.468	-0.111	-0.47	-0.367	-0.424	-0.377	1.678	-0.24	0.131	-0.243	-0.453	-0.349	2.277	-0.269	2.341	-0.245	-0.447	-0.521	1.487	1.275	1.449	2.408	1.347	0.848
ENSG00000125910	S1PR4	-1.542	-1.544	-1.544	-0.37	-1.544	-1.541	-1.525	-1.516	-1.523	-1.224	-1.525	-1.527	-1.502	-1.352	-1.528	-1.528	-1.529	-1.41	-1.504	-1.437	-1.432	-1.199	-0.932	-1.201	-1.52	-1.364	-1.538	-1.22	-1.529	-0.494	0.619	-1.557	0.044	-0.108	0.727	-0.002	-0.056	-0.416
ENSG00000125912	NCLN	-1.3	-1.3	-1.3	-1.3	-1.193	-1.3	-1.202	-1.299	-1.198	-1.3	-1.249	-1.252	-1.299	-1.277	-1.299	-1.299	-1.299	-1.284	-1.299	-1.288	-1.288	-1.256	-1.22	-1.257	-1.299	-1.278	-1.2	-1.259	-1.299	-1.292	-1.299	-1.3	-1.09	-1.11	-1.093	-1.096	-1.103	-1.151
ENSG00000161082	CELF5	-0.565	-0.565	-0.565	-0.566	-0.565	-0.427	-0.185	-0.122	0.327	-0.159	-0.265	-0.456	-0.561	-0.556	-0.564	-0.564	-0.564	-0.557	-0.561	-0.558	-0.558	-0.496	-0.368	-0.497	0.327	-0.556	-0.486	-0.506	-0.564	-0.567	-0.563	-0.567	0.099	0.026	0.086	0.077	0.051	-0.121
ENSG00000141905	NFIC	6.106	6.368	6.092	5.907	6.482	6.215	5.777	6.356	6.059	6.257	5.939	6.069	6.376	6.979	5.978	7.055	6.42	6.308	6.753	6.529	7.425	7.501	4.816	4.836	5.45	4.039	6.154	5.657	6.545	5.674	5.462	5.6	4.741	4.449	5.912	4.646	5.742	4.956
ENSG00000280103	AC007792.1	0	0	0	0	0	0	0	0	0	0	0	0	0	0	0	0	0	0	0	0	0	0	0	0	0	0	0	0	0	0	0	0	0	0	0	0	0	0
ENSG00000129932	DOHH	0.631	0.824	0.863	0.649	0.409	0.14	0.58	0.868	0.956	0.717	1.006	0.833	0.157	0.861	2.035	0.146	0.145	0.172	0.156	0.169	0.17	0.201	1.843	0.2	0.149	0.177	1.184	0.197	0.145	1.103	0.151	0.134	1.363	1.214	1.336	1.317	1.264	0.913
ENSG00000105325	FZR1	0.282	0.731	0.218	0.27	0.788	0.452	0.448	0.29	0.369	0.377	0.523	0.75	0.162	0.171	0.158	0.158	0.158	0.168	0.162	0.167	0.167	0.18	0.327	0.18	1.394	0.17	0.705	0.178	1.585	0.621	0.16	0.185	0.996	0.892	0.978	0.965	0.927	0.681
ENSG00000161091	MFSD12	2.663	2.332	2.495	2.701	2.544	3.071	1.552	1.008	0.273	1.636	1.282	1.142	0.301	0.933	0.267	0.268	0.266	0.861	0.299	0.335	0.336	0.419	0.662	0.417	2.661	1.27	0.86	0.41	0.266	1.549	0.282	0.232	2.089	2.905	2.05	2.022	1.942	1.417
ENSG00000279590	AC005786.4	-1.941	-1.941	-1.941	-1.941	-1.941	-1.93	-1.941	-1.941	-1.941	-1.941	-1.941	-1.941	-1.939	-1.936	-1.941	-1.941	-1.941	-1.937	-1.94	-1.937	-1.937	-1.933	-1.929	-1.933	-1.941	-1.936	-1.941	-1.934	-1.941	-1.941	-1.941	-1.941	-1.913	-1.916	-1.914	-1.914	-1.915	-1.921
ENSG00000064961	HMG20B	3.698	3.959	3.785	3.352	3.453	3.182	3.961	4.402	3.764	4.014	3.856	3.934	1.132	1.233	1.072	1.674	3.966	1.203	1.127	2.199	1.192	1.326	2.445	1.324	1.768	1.226	3.675	1.312	4.036	4.015	2.396	3.459	3.145	4.146	3.096	3.062	2.964	3.502
ENSG00000179855	GIPC3	0	0	0	0	0	0	0	0	0	0	0	0	0	0	0	0	0	0	0	0	0	0	0	0	0	0	0	0	0	0	0	0	0	0	0	0	0	0
ENSG00000006638	TBXA2R	0	0	0	0	0	0	0	0	0	0	0	0	0	0	0	0	0	0	0	0	0	0	0	0	0	0	0	0	0	0	0	0	0	0	0	0	0	0
ENSG00000226800	CACTIN-AS1	-1.876	-1.876	-1.876	-1.876	-1.876	-1.876	-1.862	-1.876	-1.876	-1.876	-1.876	-1.876	-1.874	-1.868	-1.876	-1.876	-1.863	-1.869	-1.874	-1.87	-1.87	-1.864	-1.857	-1.864	-1.876	-1.868	-1.876	-1.865	-1.876	-1.876	-1.876	-1.876	-1.833	-1.837	-1.834	-1.834	-1.835	-1.844
ENSG00000105298	CACTIN	-1.797	-1.797	-1.797	-1.787	-1.797	-1.797	-1.797	-1.797	-1.797	-1.797	-1.76	-1.797	-1.795	-1.787	-1.797	-1.797	-1.797	-1.789	-1.795	-1.79	-1.79	-1.781	-1.772	-1.781	-1.797	-1.787	-1.797	-1.782	-1.797	-1.794	-1.797	-1.797	-1.737	-1.743	-1.738	-1.739	-1.741	-1.753
ENSG00000186111	PIP5K1C	-1.007	-1.121	-1.121	-0.95	-0.959	-0.981	-1.065	-1.119	-1.119	-1.121	-1.12	-1.12	-1.118	-1.105	-1.12	-1.12	-1.12	-1.116	-1.118	-1.116	-1.116	-1.077	-1.029	-1.078	-1.119	-1.107	-1.121	-1.081	-1.12	-1.121	-1.119	-1.121	-0.851	-0.879	-0.856	-0.86	-0.87	-0.935
ENSG00000105289	TJP3	0.909	0.909	0.909	0.909	0.909	0.91	2.214	1.966	1.438	1.858	1.867	1.988	0.921	1.194	0.913	0.913	0.913	0.93	0.92	0.928	0.929	0.949	5.023	0.949	0.915	0.934	0.91	0.947	0.913	1.414	0.916	1.796	1.918	1.761	1.89	1.871	1.815	1.444
ENSG00000011132	APBA3	-0.682	-0.378	-0.496	-0.464	-0.313	-0.682	-0.51	-0.681	-0.681	-0.128	-0.681	-0.682	-0.68	-0.437	-0.682	-0.682	-0.682	-0.678	-0.68	-0.678	-0.678	-0.622	-0.524	-0.623	-0.681	-0.677	-0.682	-0.629	-0.682	-0.321	-0.681	-0.683	-0.169	-0.224	-0.178	-0.185	-0.205	-0.336
ENSG00000183617	MRPL54	-0.273	0.247	0.5	-0.034	-0.273	-0.273	-0.272	-0.272	-0.107	0.122	-0.113	-0.055	-0.27	-0.267	-0.272	-0.272	-0.272	-0.268	-0.271	-0.269	-0.268	-0.242	-0.127	-0.243	-0.272	-0.267	0.646	-0.252	-0.272	-0.171	-0.272	-0.274	0.295	0.229	0.283	0.275	0.252	0.096
ENSG00000007264	MATK	-1.265	-1.088	-1.185	-1.265	-1.046	-1.264	-1.264	-1.264	-1.264	-1.264	-1.264	-1.264	-1.264	-1.244	-1.264	-1.264	-1.264	-1.252	-1.264	-1.256	-1.255	-1.222	-1.185	-1.223	-1.264	-1.246	-1.264	-1.225	-1.264	-1.265	-1.264	-1.238	-1.047	-1.068	-1.051	-1.053	-1.061	-1.112
ENSG00000105278	ZFR2	-1.566	-1.549	-1.566	-1.566	-1.566	-1.564	-1.566	-1.566	-1.566	-1.566	-1.566	-1.566	-1.566	-1.564	-1.566	-1.566	-1.566	-1.565	-1.566	-1.565	-1.565	-1.563	-1.561	-1.563	-1.566	-1.564	-1.566	-1.563	-1.566	-1.566	-1.566	-1.566	-1.553	-1.555	-1.554	-1.554	-1.554	-1.557
ENSG00000266989	FTLP5	-1.923	-1.923	-1.923	-1.923	-1.923	-1.923	-1.923	-1.923	-1.923	-1.923	-1.923	-1.923	-1.92	-1.913	-1.923	-1.923	-1.923	-1.915	-1.92	-1.916	-1.893	-1.908	-1.899	-1.908	-1.923	-1.913	-1.923	-1.909	-1.923	-1.923	-1.923	-1.923	-1.868	-1.873	-1.869	-1.869	-1.871	-1.883
ENSG00000167654	ATCAY	-1.554	-1.554	-1.506	-1.554	-1.554	-1.554	-1.553	-1.553	-1.553	-1.553	-1.553	-1.553	-1.553	-1.462	-1.553	-1.513	-1.553	-1.537	-1.553	-1.539	-1.539	-1.516	-1.49	-1.516	-1.553	-1.532	-1.554	-1.518	-1.515	-1.554	-1.501	-1.542	-1.395	-1.41	-1.398	-1.4	-1.405	-1.44
ENSG00000077009	NMRK2	-2.057	-2.057	-2.057	-2.057	-2.054	-2.057	-2.057	-2.056	-2.057	-2.057	-2.057	-2.057	-2.056	-2.054	-2.057	-2.057	-2.057	-2.054	-2.056	-2.055	-2.055	-2.053	-2.051	-2.053	-2.056	-2.054	-2.057	-2.053	-2.057	-2.057	-2.056	-2.057	-2.044	-2.045	-2.044	-2.045	-2.045	-2.047
ENSG00000167657	DAPK3	-1.919	-1.919	-1.919	-1.919	-1.919	-1.919	-1.919	-1.919	-1.919	-1.903	-1.919	-1.919	-1.917	-1.913	-1.919	-1.919	-1.919	-1.914	-1.917	-1.915	-1.914	-1.91	-1.905	-1.91	-1.919	-1.913	-1.919	-1.91	-1.919	-1.919	-1.919	-1.919	-1.886	-1.889	-1.887	-1.887	-1.888	-1.895
ENSG00000167658	EEF2	-1.764	-1.764	-1.764	-1.764	-1.764	-1.764	-1.764	-1.764	-1.764	-1.709	-1.764	-1.764	-1.762	-1.753	-1.764	-1.764	-1.764	-1.755	-1.762	-1.756	-1.756	-1.747	-1.737	-1.747	-1.764	-1.754	-1.764	-1.748	-1.764	-1.764	-1.764	-1.764	-1.699	-1.705	-1.7	-1.701	-1.703	-1.717
ENSG00000105229	PIAS4	0.61	1.344	0.69	1.269	1.683	1.156	2.057	2.01	1.749	1.305	1.86	1.17	0.7	0.44	0.385	0.385	0.384	0.429	0.403	0.424	0.425	0.475	0.668	0.475	0.39	1.188	1.081	0.47	0.384	1.948	1.692	2.491	1.876	1.688	1.843	1.819	1.752	2.186
ENSG00000178951	ZBTB7A	6.914	6.886	6.705	7.112	6.992	7.021	6.99	6.92	7.03	7.036	7.034	6.804	6.851	7.648	6.779	6.967	6.946	7.328	7.415	6.631	7.618	6.43	4.563	6.976	6.903	6.491	7.074	5.369	6.791	6.906	6.125	6.872	5.169	7.163	6.257	6.784	6.647	5.793
ENSG00000268670	AC016586.1	-1.198	-1.198	-1.198	-1.198	-1.198	-1.198	-1.198	-1.198	-1.139	-1.198	-0.994	-0.962	-1.197	-1.175	-1.198	-1.198	-1.198	-1.185	-1.197	-1.189	-1.189	-1.15	-1.106	-1.15	-1.198	-1.177	-1.198	-1.153	-1.198	-1.064	-1.198	-1.152	-0.944	-0.969	-0.949	-0.952	-0.961	-1.02
ENSG00000126934	MAP2K2	3.409	3.048	3.509	3.896	3.361	3.08	3.405	3.451	3.061	3.436	3.343	3.409	1.47	3.703	2.027	3.539	4.662	4.767	2.958	1.9	1.515	2.196	1.798	2.192	3.125	3.999	3.002	1.61	4.006	3.77	4.11	2.741	3.301	3.033	3.254	3.22	3.124	2.489
ENSG00000060566	CREB3L3	-1.954	-1.954	-1.945	-1.954	-1.954	-1.954	-1.954	-1.954	-1.954	-1.954	-1.954	-1.954	-1.952	-1.949	-1.954	-1.954	-1.954	-1.95	-1.953	-1.95	-1.95	-1.947	-1.943	-1.947	-1.954	-1.949	-1.954	-1.947	-1.954	-1.954	-1.954	-1.954	-1.929	-1.931	-1.93	-1.93	-1.931	-1.936
ENSG00000077463	SIRT6	0.018	0.251	0.018	0.258	0.018	0.018	0.113	0.018	0.018	0.394	0.018	0.018	0.019	0.02	0.861	0.018	0.018	0.02	0.019	0.02	0.02	0.022	0.087	0.022	0.018	0.02	0.018	0.022	0.018	0.374	0.018	0.017	0.449	0.393	0.439	0.432	0.412	0.279
ENSG00000089847	ANKRD24	-0.752	-0.782	-0.753	-0.632	-0.782	-0.782	-0.782	-0.781	-0.782	-0.782	-0.782	-0.782	-0.335	-0.775	-0.782	-0.782	-0.782	-0.781	-0.781	-0.781	-0.781	-0.745	-0.693	-0.745	-0.782	-0.777	-0.782	-0.749	-0.782	-0.782	-0.781	-0.336	-0.502	-0.532	-0.507	-0.511	-0.522	-0.592
ENSG00000105246	EBI3	0.379	0.709	0.37	0.75	0.209	0.617	0.289	0.387	0.291	0.499	0.288	0.284	0.213	0.217	0.21	0.21	0.21	0.216	0.212	0.215	0.215	0.222	0.313	0.222	1.33	0.418	0.209	0.221	0.21	0.378	0.94	0.208	0.886	0.797	0.87	0.859	0.827	0.616
ENSG00000280247	AC005578.1	0	0	0	0	0	0	0	0	0	0	0	0	0	0	0	0	0	0	0	0	0	0	0	0	0	0	0	0	0	0	0	0	0	0	0	0	0	0
ENSG00000105248	CCDC94	0.676	0.375	1.085	0.937	0.374	0.315	0.515	0.318	0.817	0.644	0.422	1.194	0.321	0.33	2.17	0.317	0.963	1.027	0.321	0.326	0.326	0.339	0.469	0.339	0.318	0.329	0.676	0.338	0.316	1.02	0.318	0.312	1.175	1.065	1.155	1.141	1.102	0.842
ENSG00000105255	FSD1	-1.081	-1.116	-1.116	-0.941	-1.116	-1.116	-1.056	-1.116	-0.997	-0.953	-0.949	-1.116	-1.115	-1.094	-1.116	-1.116	-1.116	-1.105	-1.115	-1.11	-1.109	-1.066	-1.018	-1.067	-1.116	-1.096	-1.116	-1.07	-1.062	-1.097	-1.116	-1.084	-0.84	-0.868	-0.845	-0.849	-0.859	-0.924
ENSG00000178078	STAP2	0.053	0.462	0.049	0.442	0.05	0.056	2.57	2.24	2.046	3.005	2.461	2.579	0.146	0.243	0.086	3.143	0.412	0.215	2.992	3.815	0.204	0.329	1.641	0.327	0.49	0.908	0.332	0.316	0.084	2.561	0.113	2.732	2.191	1.95	2.148	3.24	2.031	1.463
ENSG00000269318	AC007292.2	-1.969	-1.969	-1.969	-1.969	-1.969	-1.969	-1.969	-1.969	-1.969	-1.969	-1.962	-1.969	-1.968	-1.965	-1.969	-1.969	-1.969	-1.966	-1.968	-1.966	-1.966	-1.963	-1.96	-1.963	-1.969	-1.965	-1.969	-1.963	-1.969	-1.969	-1.969	-1.969	-1.947	-1.949	-1.947	-1.948	-1.948	-1.953
ENSG00000141985	SH3GL1	4.408	4.127	4.252	4.007	4.442	4.417	4.329	4.439	4.7	4.528	4.399	4.65	3.802	2.141	3	5.199	2.354	1.594	3.639	4.465	1.581	1.741	2.84	2.367	1.46	4.799	5.155	1.724	3.353	4.212	5.3	3.045	3.617	3.321	3.564	3.527	3.421	5.529
ENSG00000167670	CHAF1A	0.32	0.42	0.72	0.414	0.319	0.32	0.498	1.897	1.351	1.06	1.824	1.191	0.34	0.365	0.327	1.87	0.326	0.357	0.339	0.921	0.354	0.389	0.528	0.389	2.296	0.363	0.442	0.386	2.61	1.248	0.332	0.313	1.628	1.457	1.598	1.576	1.515	1.11
ENSG00000167671	UBXN6	2.239	1.711	2.573	2.78	2.09	2.571	2.394	2.102	1.993	2.482	2.024	2.552	0.835	1.624	0.81	0.81	2.619	0.867	0.833	0.86	0.862	0.926	1.037	2.117	0.817	0.878	2.073	0.919	3.18	2.285	1.234	2.088	2.414	2.199	2.376	2.349	2.272	1.764
ENSG00000280239	AC011498.7	0	0	0	0	0	0	0	0	0	0	0	0	0	0	0	0	0	0	0	0	0	0	0	0	0	0	0	0	0	0	0	0	0	0	0	0	0	0
ENSG00000167674	HDGFL2	0.197	0.846	1.485	1.238	0.614	1.636	1.211	1.265	1.101	0.853	0.751	0.626	0.476	0.933	0.203	0.203	0.203	0.232	0.215	0.229	0.23	0.263	0.469	0.263	1.397	0.238	0.199	0.26	0.203	2.314	0.209	0.426	1.463	1.308	1.435	1.416	1.36	0.994
ENSG00000167676	PLIN4	1.363	0.955	0.998	0.955	0.955	0.955	0.956	0.956	0.996	0.955	0.956	0.955	0.956	0.958	0.955	0.955	0.955	0.958	0.956	0.957	1.975	0.96	0.968	0.96	0.956	1.065	1.235	1.112	1.892	0.954	1.004	1.564	1.471	1.382	1.455	1.444	1.412	1.203
ENSG00000214456	PLIN5	1.159	0.599	0.291	1.146	1.481	2.178	0.498	1.27	0.664	1.064	0.497	1.583	0.319	0.35	2.494	0.484	2.543	0.341	1.417	0.336	0.337	0.382	0.565	0.381	0.307	0.348	1.756	0.377	0.301	0.316	0.309	0.344	1.719	1.539	1.687	1.665	1.6	2.015
ENSG00000267385	AC011498.4	-2.044	-2.044	-2.044	-2.044	-2.044	-2.044	-2.044	-2.044	-2.044	-2.044	-2.044	-2.044	-2.043	-2.041	-2.044	-2.044	-2.044	-2.042	-2.043	-2.042	-2.042	-2.04	-2.038	-2.04	-2.044	-2.041	-2.041	-2.04	-2.044	-2.044	-2.044	-2.044	-2.029	-2.03	-2.029	-2.029	-2.03	-2.033
ENSG00000171236	LRG1	-1.905	-1.91	-1.911	-1.916	-1.911	-1.899	-1.834	0.466	0.185	1.338	-0.417	0.361	-1.711	-1.399	-1.847	-1.846	-1.852	-1.48	-1.728	-1.519	-1.512	-1.184	-0.811	-1.188	-1.817	-1.416	-1.887	-1.214	-1.851	-1.998	-1.804	-1.65	2.546	0.344	0.519	0.492	0.416	-0.088
ENSG00000167680	SEMA6B	-2.057	-2.057	-2.054	-2.057	-2.057	-2.057	-2.057	-2.056	-2.057	-2.057	-2.057	-2.057	-2.056	-2.054	-2.057	-2.057	-2.057	-2.055	-2.056	-2.055	-2.055	-2.053	-2.051	-2.053	-2.057	-2.054	-2.057	-2.053	-2.057	-2.057	-2.056	-2.057	-2.044	-2.045	-2.045	-2.045	-2.045	-2.048
ENSG00000267408	AC011498.5	-1.901	-1.893	-1.901	-1.901	-1.901	-1.901	-1.901	-1.901	-1.901	-1.901	-1.901	-1.901	-1.899	-1.893	-1.901	-1.901	-1.901	-1.895	-1.899	-1.895	-1.895	-1.889	-1.883	-1.89	-1.901	-1.894	-1.901	-1.89	-1.889	-1.899	-1.901	-1.897	-1.859	-1.862	-1.859	-1.86	-1.861	-1.87
ENSG00000185361	TNFAIP8L1	-0.055	0.437	0.24	-0.105	1.123	-0.004	-0.104	-0.103	0.13	-0.043	0.638	0.046	-0.102	-0.098	-0.104	-0.104	-0.104	-0.099	0.131	-0.1	-0.1	-0.088	0.037	-0.089	-0.103	-0.098	0.267	-0.094	-0.029	-0.106	-0.103	-0.106	0.494	0.423	0.481	0.472	0.447	0.279
ENSG00000074842	MYDGF	4.848	4.651	4.992	4.7	5.001	4.528	5.074	5.288	5.177	4.653	4.874	4.919	2.7	3.789	3.905	3.704	2.741	4.663	3.319	4.816	5.246	2.001	2.274	1.999	4.617	6.92	4.453	2.943	5.334	5.118	4.809	3.717	3.922	3.612	3.867	3.827	5.05	4.818
ENSG00000142002	DPP9	3.077	3.389	2.905	3.178	3.007	1.471	3.583	4.505	3.423	3.11	3.295	3.477	1.235	7.666	3.429	2.301	1.167	1.309	1.23	4.244	1.298	5.566	3.033	1.436	1.865	5.485	4.209	1.423	2.947	2.796	1.199	3.587	3.268	2.991	3.219	3.184	3.085	3.615
ENSG00000141965	FEM1A	2.218	1.961	2.203	1.958	2.07	1.686	2.38	2.492	2.305	2.431	2.926	2.546	3.253	0.669	1.659	0.526	1.637	0.642	0.576	0.63	0.633	0.751	0.958	0.749	0.866	3.218	3.182	0.738	0.524	2.748	0.892	2.988	3.716	2.306	2.511	2.479	3.552	1.802
ENSG00000269604	AC005523.2	1.236	1.422	0.405	0.82	0.498	1.232	1.712	1.732	1.064	0.824	1.12	0.697	-0.243	-0.184	-0.277	0.02	-0.279	-0.202	-0.245	-0.21	-0.208	-0.111	0.232	-0.115	-0.267	-0.188	-0.291	-0.138	-0.279	1.688	0.101	-0.314	1.487	1.292	2.365	1.428	1.358	0.896
ENSG00000127666	TICAM1	0.704	0.879	0.145	0.814	0.146	0.857	0.98	1.614	0.877	1.138	0.453	1.231	0.069	0.085	0.061	0.061	0.06	0.08	0.069	0.078	0.078	0.102	0.304	0.102	0.063	0.084	0.726	0.099	0.06	0.493	0.064	0.052	1.144	1.013	1.121	1.104	1.058	0.748
ENSG00000105355	PLIN3	3.634	3.945	4.19	3.867	3.982	3.981	3.873	4.249	4.344	4.697	4.108	4.019	4.551	2.367	4.881	3.729	1.289	1.455	4.592	2.804	1.442	1.605	1.851	1.603	4.393	2.009	4.333	5.393	4.65	3.992	1.637	1.304	3.499	4.533	3.448	4.776	3.306	2.615
ENSG00000205784	ARRDC5	-0.025	-0.129	-0.13	-0.173	0.037	-0.172	-0.172	-0.172	-0.172	-0.172	-0.172	0.026	-0.172	-0.171	-0.172	-0.172	0.822	-0.171	-0.172	-0.171	-0.171	-0.163	-0.104	-0.164	-0.172	-0.171	-0.172	-0.168	-0.172	-0.173	-0.172	-0.173	0.113	0.079	0.107	0.103	0.091	0.011
ENSG00000276043	UHRF1	2.677	0.438	1.805	0.018	0.02	0.027	2.788	2.821	2.416	3.41	2.578	1.72	0.117	1.607	4.422	0.057	0.054	0.185	0.112	5.802	0.174	0.3	0.649	0.298	0.075	0.207	0.033	0.287	0.054	2.442	0.083	-0.01	2.162	1.926	2.12	2.09	2.006	1.449
ENSG00000127663	KDM4B	0.26	0.994	0.903	0.259	0.259	0.8	1.62	1.495	0.879	1.53	1.264	0.655	0.515	0.682	0.648	0.265	0.265	0.875	0.275	0.287	0.288	0.317	0.502	0.317	0.915	0.295	0.562	0.314	0.265	1.494	0.27	1.819	1.46	1.31	1.433	1.414	1.361	1.008
ENSG00000105426	PTPRS	-1.128	-0.759	-1.025	-1.128	-1.128	-1.128	-1.128	-1.128	-1.061	-1.128	-1.128	-1.128	-1.127	-1.105	-1.128	-1.128	-1.128	-1.117	-1.127	-1.122	-1.121	-1.075	-1.021	-1.075	-1.128	-1.108	-0.804	-1.079	-1.128	-1.128	-1.128	-1.128	-0.827	-0.857	-0.832	-0.836	-0.847	-0.918
ENSG00000239524	RPL32P34	-1.778	-1.778	-1.778	-1.778	-1.778	-1.778	-1.778	-1.778	-1.778	-1.778	-1.778	-1.778	-1.774	-1.76	-1.778	-1.778	-1.778	-1.764	-1.775	-1.765	-1.674	-1.75	-1.733	-1.75	-1.778	-1.761	-1.778	-1.752	-1.778	-1.778	-1.778	-1.778	-1.671	-1.68	-1.672	-1.674	-1.677	-1.7
ENSG00000223573	TINCR	0.134	-0.025	-0.025	0.119	-0.025	-0.023	2.048	1.458	1.911	1.518	2.309	2.111	0.012	0.593	-0.011	-0.011	-0.012	0.041	0.011	0.036	0.037	0.095	0.379	0.094	-0.004	2.369	-0.02	0.088	-0.012	1.664	-0.001	1.697	1.547	1.365	1.515	1.492	1.427	0.997
ENSG00000233270	SNRPEP4	-0.742	0.882	0.453	1.808	1.404	0.339	0.692	1.073	1.54	0.829	1.966	2.055	-0.475	-0.26	-0.637	4.212	-0.645	-0.319	-0.486	0.565	3.372	-0.061	0.436	-0.066	-0.584	-0.272	-0.71	-0.101	4.126	-0.921	3.534	1.762	2.257	1.973	9.185	2.171	2.069	1.399
ENSG00000130254	SAFB2	2.274	2.04	1.471	1.508	2.069	3.249	2.1	2.248	1.319	1.549	2.212	1.928	6.135	1.659	0.738	1.6	0.736	0.814	0.769	0.806	0.807	0.89	1.05	0.889	0.748	1.319	0.725	0.881	3.479	1.497	0.753	1.706	2.502	2.276	2.462	2.433	2.353	7.904
ENSG00000160633	SAFB	2.482	3.067	2.431	3.524	3.024	3.291	2.356	2.694	3.037	1.762	2.824	2.848	0.542	0.669	0.46	0.461	0.456	0.632	3.851	0.615	0.618	0.78	5.195	0.778	4.344	0.661	4.391	0.763	0.456	2.142	0.497	2.632	4.012	2.48	2.703	2.668	2.572	1.933
ENSG00000130255	RPL36	5.176	5.159	5.501	5.437	5.299	5.485	5.615	5.161	5.41	5.295	5.235	5.579	3.5	5.326	5.751	5.611	5.729	4.967	5.274	5.558	4.979	2.75	5.553	5.404	5.723	4.437	5.082	5.107	5.858	5.372	5.244	5.385	6.454	5.397	4.415	12.39	4.262	5.895
ENSG00000174917	C19orf70	-0.277	0.467	0.27	0.287	-0.277	-0.276	-0.049	0.541	-0.042	-0.106	0.198	-0.16	-0.271	-0.263	-0.163	-0.162	-0.275	-0.265	-0.271	-0.266	-0.266	-0.229	-0.07	-0.23	-0.273	-0.263	0.677	-0.242	-0.275	-0.279	-0.273	0.038	0.511	0.421	0.495	0.484	0.451	0.237
ENSG00000167733	HSD11B1L	1.358	1.203	1.368	1.223	0.903	1.378	1.622	2.15	1.801	1.324	2.136	1.595	0.91	0.919	0.984	0.906	2.624	0.916	0.91	0.915	0.916	0.929	0.957	0.929	0.907	0.919	0.904	0.928	0.906	1.785	0.908	1.376	1.912	1.748	1.883	1.862	1.804	1.417
ENSG00000196365	LONP1	3.293	4.14	4.084	3.95	3.559	3.745	4.532	4.554	4.186	4.045	4.185	3.718	1.884	2.477	4.787	4.71	2.018	4.523	4.649	1.622	1.624	2.377	2	5.518	3.668	2.9	3.288	6.212	3.903	3.879	5.294	2.456	3.632	4.654	3.579	3.541	3.434	3.938
ENSG00000141994	DUS3L	-2.687	-2.689	-2.69	-2.692	-2.69	-2.684	-2.576	-2.509	-2.564	-2.674	-2.578	-2.597	-2.411	-2.196	-2.605	-2.604	-2.617	-2.252	-2.423	-2.279	-2.274	-2.048	-1.79	-2.05	-2.537	-2.207	-2.678	-2.069	-2.616	-2.732	-2.509	-2.719	-0.846	-0.993	-0.186	-0.891	-0.943	-1.291
ENSG00000171119	NRTN	-1.435	-1.435	-1.435	-1.435	-1.435	-1.435	-1.435	-1.342	-1.435	-1.351	-1.358	-1.397	-1.435	-1.416	-1.435	-1.435	-1.435	-1.421	-1.435	-1.424	-1.424	-1.401	-1.374	-1.401	-1.435	-1.417	-1.435	-1.403	-1.435	-1.435	-1.435	-1.435	-1.278	-1.293	-1.28	-1.282	-1.288	-1.323
ENSG00000171124	FUT3	0.588	0.438	0.437	0.436	0.437	0.44	3.022	2.529	2.331	2.634	2.927	3.061	0.482	0.532	0.454	0.454	0.452	0.516	0.48	0.51	0.511	0.581	7.561	0.58	0.718	1.032	0.443	0.573	0.452	3.188	0.466	1.574	2.111	1.909	2.075	2.05	1.977	2.444
ENSG00000267709	AC024592.2	-1.955	-1.955	-1.955	-1.955	-1.955	-1.955	-1.955	-1.944	-1.955	-1.955	-1.955	-1.955	-1.953	-1.95	-1.955	-1.955	-1.955	-1.951	-1.954	-1.951	-1.951	-1.947	-1.943	-1.947	-1.955	-1.95	-1.955	-1.948	-1.955	-1.955	-1.955	-1.955	-1.927	-1.93	-1.928	-1.928	-1.929	-1.935
ENSG00000174886	NDUFA11	-0.551	-0.408	-0.552	-0.552	-0.513	-0.551	-0.308	-0.551	-0.551	-0.455	-0.422	-0.428	-0.55	-0.548	-0.551	-0.551	-0.551	-0.549	-0.55	-0.549	-0.549	-0.51	-0.432	-0.51	-0.551	-0.368	-0.38	-0.516	-0.551	-0.172	-0.551	-0.039	-0.148	-0.192	-0.156	-0.162	-0.177	-0.282
ENSG00000187650	VMAC	0.135	0.288	0.503	0.121	0.763	-0.016	0.076	-0.014	0.237	0.586	0.414	0.281	-0.013	-0.008	-0.015	-0.015	-0.015	-0.009	-0.013	-0.01	-0.01	-0.002	0.134	-0.002	-0.014	-0.008	-0.016	-0.003	1.265	0.08	-0.014	0.008	0.651	0.571	0.637	0.627	0.598	0.407
ENSG00000267571	AC104532.2	-1.122	-0.966	-0.968	-1.03	-1.122	-1.122	-1.122	-1.122	-1.122	-1.037	-0.905	-1.013	-1.121	-1.1	-1.122	-1.122	-1.122	-1.111	-1.121	-1.116	-1.115	-1.072	-1.024	-1.073	-1.122	-1.102	-1.122	-1.076	-1.122	-1.122	-1.122	-1.122	-0.847	-0.874	-0.852	-0.855	-0.865	-0.93
ENSG00000105519	CAPS	0.699	2.825	2.518	2.295	2.374	2.462	4.659	4.352	4.225	4.2	4.494	4.353	1.278	2.46	0.745	2.969	0.741	0.921	0.821	0.903	0.906	1.076	1.321	5.349	0.77	1.568	1.861	1.799	2.819	4.136	4.842	4.233	3.051	2.769	3.001	2.966	2.865	4.137
ENSG00000031823	RANBP3	2.54	3.043	2.349	2.541	2.271	2.77	2.23	1.25	2.014	2.572	1.987	1.539	0.789	0.852	2.826	3.987	0.752	0.833	2.052	1.262	0.826	0.913	1.979	0.912	2.599	0.848	0.74	0.904	0.966	1.78	3.917	2.73	2.554	2.319	2.513	2.483	2.399	1.844
ENSG00000087903	RFX2	0.392	0.736	0.409	-0.035	-0.102	0.369	0.022	-0.097	0.458	0.21	0.126	0.538	-0.094	-0.086	-0.099	0.751	-0.099	-0.089	-0.095	-0.09	-0.09	-0.076	0.099	-0.077	-0.098	-0.086	0.06	-0.078	-0.099	0.532	-0.097	0.473	0.748	0.647	0.73	0.717	0.681	0.442
ENSG00000267589	AC011444.4	1.058	1.115	0.76	1.821	1.788	0.663	1.077	0.999	1.679	2.022	1.957	1.686	0.556	0.604	2.643	0.53	0.891	0.589	1.098	0.583	0.584	1.945	0.826	0.65	3.654	2.684	0.929	0.644	2.854	1.439	0.999	2.699	2.195	1.981	2.157	2.13	2.054	1.55
ENSG00000130382	MLLT1	4.835	4.451	4.396	4.858	4.928	5.272	4.931	5.229	4.809	4.972	4.913	5.176	1.749	1.908	1.649	3.832	5.637	1.862	4.836	6.311	2.305	6.143	8.789	2.045	2.96	2.98	5.124	3.497	3.14	4.781	1.694	4.707	4.023	13.509	3.967	5.286	5.152	4.287
ENSG00000125656	CLPP	0.734	0.24	0.959	0.455	1.195	1.015	1.219	1.99	0.762	1.161	1.14	1.63	0.268	0.3	0.25	0.25	2.189	0.29	0.267	0.286	0.287	0.333	0.549	0.332	2.451	0.298	2.291	0.328	0.433	0.812	1.165	0.232	1.671	1.496	1.64	1.618	1.556	1.143
ENSG00000125652	ALKBH7	0.142	-0.149	-0.363	-0.258	-0.304	-0.426	-0.13	-0.424	-0.042	-0.139	-0.217	0.436	-0.422	-0.416	0.347	-0.425	-0.425	-0.418	-0.422	-0.419	-0.419	-0.369	-0.233	-0.371	-0.424	-0.416	-0.426	-0.38	-0.425	-0.34	-0.424	-0.396	0.264	0.186	0.25	0.24	0.213	0.029
ENSG00000125650	PSPN	-0.75	-0.464	-0.503	-0.478	-0.75	-0.75	-0.393	-0.748	-0.447	-0.579	-0.592	-0.534	-0.748	-0.739	-0.749	-0.749	-0.749	-0.746	-0.748	-0.746	-0.746	-0.69	-0.606	-0.691	-0.749	-0.743	-0.749	-0.697	-0.749	-0.75	-0.748	-0.75	-0.297	-0.345	-0.306	-0.312	-0.329	-0.443
ENSG00000125651	GTF2F1	1.29	1.538	0.852	1.235	1.372	1.132	1.387	1.272	1.007	0.681	1.695	0.605	0.448	0.478	0.432	2.717	0.431	0.469	0.447	0.465	0.466	0.508	2.624	0.508	0.437	0.476	1.925	0.504	0.431	1.037	0.439	1.734	1.821	1.64	1.789	1.766	1.702	2.119
ENSG00000088247	KHSRP	4.957	4.526	4.882	4.823	5.188	4.567	5.414	5.041	5.241	4.86	5.181	5.095	1.665	4.781	4.249	1.565	5.168	1.778	3.781	5.681	1.761	2.602	7.143	1.964	5.898	2.671	5.199	5.66	6.011	4.956	3.864	5.045	3.956	3.642	5.273	3.86	3.748	4.231
ENSG00000181240	SLC25A41	0	0	0	0	0	0	0	0	0	0	0	0	0	0	0	0	0	0	0	0	0	0	0	0	0	0	0	0	0	0	0	0	0	0	0	0	0	0
ENSG00000125648	SLC25A23	2.286	1.955	2.24	2.071	0.677	2.45	3.219	3.625	3.517	3.489	3.632	3.694	0.802	0.926	0.725	0.725	2.721	0.89	4.039	0.874	0.877	1.036	1.267	4.975	2.345	4.824	0.694	4.89	0.721	3.555	3.697	2.728	2.974	3.986	2.925	2.89	2.792	3.367
ENSG00000130545	CRB3	0.112	-0.063	-0.063	-0.064	-0.063	-0.06	1.822	2.662	2.338	2.222	2.221	1.924	-0.018	1.212	-0.047	-0.046	0.198	0.016	0.354	0.009	0.01	0.077	0.381	0.077	-0.038	0.027	-0.057	0.07	-0.048	2.075	-0.034	2.009	1.605	1.414	1.571	1.547	1.479	1.028
ENSG00000205744	DENND1C	1.076	1.201	1.167	0.958	0.905	1.198	0.826	0.253	0.251	0.246	0.406	0.398	0.26	0.279	1.804	0.249	0.248	0.273	0.259	2.052	0.271	0.3	0.439	0.3	2.247	0.278	0.356	0.297	0.39	0.236	0.253	0.238	1.46	1.301	1.432	1.412	1.355	0.979
ENSG00000275234	AC010503.4	-1.039	-1.039	-1.039	-0.965	-1.039	-1.039	-0.968	-0.672	-0.777	-0.987	-0.904	-0.852	-1.038	-1.014	-1.038	-1.038	-1.038	-1.027	-1.038	-1.033	-1.032	-0.981	-0.922	-0.981	-1.038	-1.017	-1.039	-0.985	-1.038	-1.039	-1.038	-1.039	-0.706	-0.74	-0.712	-0.716	-0.728	-0.808
ENSG00000104833	TUBB4A	-1.974	-1.974	-1.974	-1.974	-1.974	-1.974	-1.974	-1.974	-1.974	-1.974	-1.974	-1.967	-1.973	-1.97	-1.974	-1.974	-1.974	-1.97	-1.973	-1.971	-1.971	-1.968	-1.965	-1.968	-1.974	-1.97	-1.974	-1.968	-1.974	-1.974	-1.974	-1.974	-1.953	-1.954	-1.953	-1.953	-1.954	-1.958
ENSG00000125657	TNFSF9	0.833	0.833	0.833	0.883	0.833	0.833	0.833	0.833	0.833	0.833	0.865	1.019	1.564	0.834	0.833	0.833	0.833	0.834	0.833	0.834	0.834	0.834	0.836	0.834	0.833	0.834	0.833	0.834	0.848	0.833	0.833	1.223	1.055	1.019	1.049	1.044	1.031	0.946
ENSG00000269546	CLIC4P2	-1.82	-1.82	-1.82	-1.82	-1.82	-1.82	-1.803	-1.82	-1.82	-1.795	-1.82	-1.82	-1.818	-1.811	-1.82	-1.82	-1.82	-1.813	-1.819	-1.814	-1.814	-1.806	-1.797	-1.806	-1.82	-1.811	-1.82	-1.807	-1.82	-1.821	-1.82	-1.82	-1.765	-1.77	-1.766	-1.767	-1.769	-1.78
ENSG00000199223	Y_RNA	-1.809	-1.809	-1.809	-1.809	-1.809	-1.809	-1.809	-1.809	-1.809	-1.809	-1.809	-1.809	-1.807	-1.8	-1.809	-1.809	-1.809	-1.801	-1.807	-1.802	-1.802	-1.795	-1.786	-1.795	-1.809	-1.8	-1.809	-1.795	-1.809	-1.809	-1.768	-1.809	-1.754	-1.759	-1.755	-1.756	-1.758	-1.769
ENSG00000125726	CD70	-0.835	-1.014	-0.784	-0.851	-1.014	-0.826	-0.829	-1.014	-0.946	-1.014	-1.014	-0.952	-1.013	-0.994	-1.014	-1.014	-1.014	-1.007	-1.013	-1.012	-1.011	-0.961	-0.904	-0.962	-1.014	-0.997	-1.014	-0.966	-1.014	-1.015	-1.014	-1.015	-0.693	-0.726	-0.699	-0.703	-0.715	-0.792
ENSG00000125735	TNFSF14	-0.484	-0.346	0.534	-0.296	0.115	0.042	-0.482	-0.481	-0.482	-0.234	-0.157	-0.482	-0.478	-0.471	-0.482	-0.482	-0.482	-0.474	-0.479	-0.475	-0.474	-0.413	-0.268	-0.414	-0.481	-0.472	-0.483	-0.424	0.655	-0.266	-0.481	-0.415	0.26	0.178	0.246	0.235	0.206	0.011
ENSG00000125730	C3	5.52	5.566	5.704	5.268	5.51	5.652	3.538	2.645	3.867	3.889	3.974	4.133	7.185	4.966	6.709	7.186	5.794	5.487	5.666	2.944	7.199	3.002	4.739	5.692	2.249	3.591	5.558	2.485	6.204	4.006	6.146	5.228	5.566	5.202	6.209	4.158	5.325	4.492
ENSG00000276980	AC008760.2	0.256	-0.269	-0.731	-0.828	-0.827	-0.827	-0.824	-0.822	-0.823	-0.596	-0.526	-0.824	-0.819	-0.8	-0.824	-0.824	-0.825	-0.812	-0.819	-0.813	-0.813	-0.708	-0.549	-0.71	-0.823	-0.807	0.685	-0.721	-0.825	-0.831	-0.822	-0.83	0.036	-0.055	0.02	0.008	-0.024	0.185
ENSG00000125734	GPR108	0.876	0.434	0.575	0.02	0.811	0.209	0.692	0.524	0.551	0.656	0.344	0.088	-0.056	-0.04	-0.065	-0.065	-0.065	-0.045	-0.057	-0.047	-0.047	-0.023	0.196	-0.023	-0.062	1.92	-0.068	-0.026	-0.065	0.608	-0.061	0.338	1.019	0.891	0.997	0.98	0.934	0.632
ENSG00000125733	TRIP10	2.202	1.938	1.682	1.401	2.596	1.542	2.881	3.164	3.173	3.117	3.307	2.995	0.97	1.026	3.274	1.294	1.727	1.009	3.513	1.402	2.08	1.082	1.219	1.081	1.857	1.482	2.809	1.074	3.922	1.896	1.388	2.567	2.692	2.453	2.65	2.619	2.534	1.97
ENSG00000125731	SH2D3A	0.006	0.156	0.154	1.08	0.004	0.007	2.197	1.419	1.906	1.585	2.135	1.865	0.042	0.085	0.018	0.018	0.017	0.072	0.041	0.066	0.067	0.126	0.407	0.125	0.5	0.082	0.009	0.12	2.687	2.185	0.029	0.809	1.587	1.403	1.555	1.531	1.466	1.031
ENSG00000141968	VAV1	6.308	5.86	5.808	6.063	5.455	5.926	3.44	4.366	2.95	4.573	3.491	4.357	4.704	6.746	4.631	6.054	5.143	5.118	4.698	5.826	6.448	2.523	3.867	3.337	6.503	3.277	6.334	5.92	6.437	4.323	4.082	3.518	6.301	5.22	4.214	4.174	6.026	5.753
ENSG00000174837	ADGRE1	-1.568	-1.568	-1.568	-1.54	-1.568	-1.568	-1.562	-1.568	-1.568	-1.568	-1.568	-1.568	-1.567	-1.564	-1.568	-1.568	-1.568	-1.565	-1.568	-1.566	-1.566	-1.562	-1.559	-1.563	-1.568	-1.565	-1.568	-1.563	-1.568	-1.568	-1.568	-1.568	-1.546	-1.548	-1.547	-1.547	-1.548	-1.552
ENSG00000276568	Metazoa_SRP	-2.04	-2.04	-2.04	-2.04	-2.04	-2.04	-2.04	-2.04	-2.04	-2.035	-2.04	-2.04	-2.039	-2.036	-2.04	-2.04	-2.04	-2.037	-2.039	-2.037	-2.037	-2.035	-2.033	-2.035	-2.04	-2.037	-2.04	-2.035	-2.04	-2.04	-2.04	-2.04	-2.023	-2.025	-2.024	-2.024	-2.024	-2.028
ENSG00000130544	ZNF557	-0.86	-0.861	-0.282	-0.204	0.667	-0.652	0.247	-0.042	-0.531	0.055	-0.319	-0.024	-0.395	-0.767	-0.849	-0.848	-0.85	-0.801	-0.829	-0.806	-0.805	-0.616	-0.352	-0.619	-0.842	-0.779	-0.857	-0.637	-0.85	0.617	-0.839	-0.771	0.613	1.164	0.586	0.567	0.513	0.158
ENSG00000171105	INSR	3.262	3.584	3.119	3.814	4.346	3.737	5.521	5.111	5.532	5.616	5.283	5.602	2.094	5.32	4.868	1.976	2.552	1.49	4.479	1.995	2.003	1.698	6.53	2.393	3.347	6.754	5.003	1.675	1.238	5.387	4.655	5.597	6	3.463	3.722	3.682	4.948	4.729
ENSG00000267852	AC119396.2	-1.615	-1.615	-1.615	-1.615	-1.615	-1.615	-1.476	-1.615	-1.615	-1.615	-1.615	-1.615	-1.614	-1.599	-1.615	-1.615	-1.615	-1.603	-1.615	-1.605	-1.605	-1.589	-1.572	-1.589	-1.615	-1.6	-1.615	-1.591	-1.615	-1.615	-1.615	-1.615	-1.507	-1.517	-1.509	-1.51	-1.513	-1.537
ENSG00000104880	ARHGEF18	-1.919	-1.919	-1.919	-1.919	-1.919	-1.919	-1.919	-1.919	-1.919	-1.903	-1.919	-1.919	-1.917	-1.913	-1.919	-1.919	-1.919	-1.914	-1.917	-1.915	-1.914	-1.91	-1.905	-1.91	-1.919	-1.913	-1.919	-1.91	-1.919	-1.919	-1.919	-1.919	-1.886	-1.889	-1.887	-1.887	-1.888	-1.895
ENSG00000104883	PEX11G	0.009	-0.356	0.234	0.525	0.682	-0.356	-0.032	-0.353	-0.227	0.183	0.05	0.033	-0.35	-0.343	-0.354	-0.354	-0.355	-0.345	-0.351	-0.346	-0.346	-0.299	-0.145	0.091	-0.353	-0.343	-0.356	-0.311	-0.355	-0.359	-0.353	-0.358	0.418	0.331	0.403	0.392	0.36	0.153
ENSG00000198723	TEX45	-1.609	-1.609	-1.609	-1.609	-1.609	-1.609	-1.495	-1.609	-1.578	-1.609	-1.609	-1.609	-1.608	-1.593	-1.609	-1.609	-1.609	-1.597	-1.609	-1.599	-1.599	-1.583	-1.565	-1.583	-1.609	-1.594	-1.609	-1.585	-1.609	-1.609	-1.609	-1.609	-1.5	-1.51	-1.502	-1.503	-1.507	-1.531
ENSG00000198816	ZNF358	5.143	4.68	5.089	4.716	4.58	4.87	5.286	5.594	5.482	5.146	4.979	4.983	4.832	5.138	5.055	5.231	4.979	5.633	5.907	2.519	5.942	2.845	4.052	3.659	4.192	5.251	5.524	2.295	5.735	5.022	4.68	5.071	4.139	3.826	4.084	4.044	5.236	4.391
ENSG00000090674	MCOLN1	2.212	1.861	1.649	1.707	1.156	1.511	1.154	0.188	0.811	1.329	0.928	1.508	1.197	0.257	0.175	2.28	0.173	0.241	0.202	0.234	0.235	0.307	0.569	1.01	0.184	0.253	1.285	0.299	0.173	1.454	0.188	1.959	1.873	1.67	1.837	1.811	2.686	1.259
ENSG00000032444	PNPLA6	2.488	1.987	2.374	2.534	1.582	0.635	2.256	2.211	2.189	1.525	1.368	1.836	0.512	0.582	0.472	0.472	2.721	0.561	1.873	0.552	0.553	0.646	0.856	0.645	0.777	3.515	3.621	0.636	0.47	1.376	0.49	1.86	2.326	2.097	2.286	2.257	2.175	3.501
ENSG00000076826	CAMSAP3	-0.088	0.083	-0.09	0.324	0.081	0.101	1.613	2.321	1.986	1.5	1.56	2.029	-0.043	0.59	-0.072	-0.072	-0.074	-0.007	-0.045	-0.013	-0.012	0.057	0.355	2.503	-0.063	0.006	-0.084	0.05	-0.074	1.99	-0.059	1.966	1.615	1.418	1.58	1.555	1.485	1.021
ENSG00000076924	XAB2	0	0	0	0	0	0	0	0	0	0	0	0	0	0	0	0	0	0	0	0	0	0	0	0	0	0	0	0	0	0	0	0	0	0	0	0	0	0
ENSG00000229833	PET100	2.573	2.565	2.096	1.911	1.823	1.252	2.078	2.014	2.372	2.166	1.475	2.119	0.733	0.77	0.713	2.408	0.712	1.612	0.732	0.754	0.755	0.807	0.929	1.366	1.085	0.768	0.837	0.801	2.435	1.925	0.722	2.193	2.218	2.017	2.183	2.157	2.086	1.611
ENSG00000174788	PCP2	-0.778	-0.778	-0.778	-0.774	-0.778	-0.778	-0.778	-0.778	-0.778	-0.778	-0.778	-0.778	-0.778	-0.778	-0.778	-0.778	-0.778	-0.778	-0.778	-0.778	-0.778	-0.776	-0.772	-0.776	-0.778	-0.778	-0.778	-0.776	-0.778	-0.778	-0.778	-0.723	-0.759	-0.761	-0.759	-0.759	-0.76	-0.765
ENSG00000076944	STXBP2	-1.908	-1.908	-1.908	-1.908	-1.902	-1.908	-1.908	-1.908	-1.908	-1.908	-1.908	-1.908	-1.906	-1.901	-1.908	-1.908	-1.908	-1.903	-1.906	-1.903	-1.903	-1.898	-1.892	-1.898	-1.908	-1.902	-1.908	-1.899	-1.908	-1.908	-1.908	-1.895	-1.872	-1.875	-1.872	-1.873	-1.874	-1.881
ENSG00000269228	RPS27AP19	3.729	4.273	4.241	4.29	4.39	4.826	4.147	3.987	3.234	3.966	3.248	3.988	3.317	2.184	1.741	4.127	3.428	3.557	1.587	4.577	5.533	1.802	2.042	7.341	1.994	6.335	3.967	5.682	2.847	3.08	6.13	3.773	3.676	3.376	3.623	3.585	3.478	2.77
ENSG00000104918	RETN	-1.969	-1.969	-1.969	-1.969	-1.969	-1.969	-1.969	-1.969	-1.969	-1.969	-1.962	-1.969	-1.968	-1.965	-1.969	-1.969	-1.969	-1.966	-1.968	-1.966	-1.966	-1.963	-1.96	-1.963	-1.969	-1.965	-1.969	-1.963	-1.969	-1.969	-1.969	-1.969	-1.947	-1.949	-1.947	-1.948	-1.948	-1.953
ENSG00000183019	MCEMP1	-1.206	-1.206	-1.206	-1.206	-1.206	-1.206	-1.205	-1.204	-1.205	-1.206	-1.205	-1.205	-1.203	-1.185	-1.205	-1.205	-1.205	-1.196	-1.203	-1.198	-1.198	-1.116	-0.996	-1.117	-1.204	-1.19	-0.415	-1.126	-1.205	-1.208	-1.204	-1.207	-0.556	-0.625	-0.568	-0.577	-0.601	-0.443
ENSG00000181029	TRAPPC5	-1.246	-1.162	-1.246	-1.246	-1.246	-1.214	-1.101	-1.245	-1.192	-1.208	-1.147	-1.246	-1.164	-1.224	-1.246	-1.246	-1.246	-1.232	-1.245	-1.236	-1.236	-1.202	-1.164	-1.202	-1.246	-1.226	-1.246	-1.205	-1.246	-1.246	-1.245	-1.218	-1.024	-1.045	-1.027	-1.03	-1.038	-1.09
ENSG00000182566	CLEC4G	-0.264	-0.679	-0.681	-0.686	2.176	-0.666	-0.591	-0.554	-0.584	-0.643	-0.592	-0.601	-0.493	-0.331	5.626	4.804	3.943	0.514	-0.501	-0.398	7.08	6.835	0.347	-0.098	3.203	-0.341	-0.653	-0.129	-0.611	-0.778	-0.554	-0.747	1.957	1.706	1.913	1.881	1.791	1.199
ENSG00000090659	CD209	1.159	2.332	1.765	1.856	2.628	1.428	0.421	0.454	0.426	0.374	0.42	0.411	0.51	6.365	3.667	0.408	3.39	4.727	0.503	8.217	4.055	7.066	2.74	0.795	0.873	1.361	4.19	0.778	3.149	1.816	0.454	2.413	2.884	2.603	2.834	2.798	2.698	3.339
ENSG00000142459	EVI5L	0.392	2.408	1.282	2.109	1.53	2.886	2.23	2.441	2.101	2.213	1.235	2.469	3.092	0.536	2.856	0.416	0.414	0.513	3.124	0.503	3.891	0.606	0.832	0.605	0.739	1.107	0.608	0.596	0.414	1.948	0.435	0.369	2.352	3.221	2.31	2.28	2.196	1.636
ENSG00000183248	PRR36	-0.298	-0.301	-0.037	-0.049	-0.302	-0.294	2.003	2.176	2.502	1.68	2.437	1.904	-0.196	0.656	-0.261	1.132	-0.264	-0.124	-0.201	-0.138	-0.135	-0.007	0.382	-0.009	2.777	-0.101	-0.287	-0.02	3.159	1.101	-0.232	3.159	2.999	1.661	1.855	1.825	1.741	1.183
ENSG00000171017	LRRC8E	-0.038	-0.038	-0.038	-0.038	-0.038	-0.038	0.382	0.795	0.274	0.641	0.38	0.251	-0.034	-0.03	-0.037	-0.037	-0.037	-0.031	-0.035	0.157	-0.032	-0.025	0.108	-0.025	-0.036	-0.03	-0.038	-0.026	1.467	-0.025	-0.036	-0.014	0.605	0.527	0.591	0.581	0.554	0.371
ENSG00000214248	AC010336.1	-1.283	-1.283	-1.283	-1.283	-1.283	-1.137	-1.283	-1.283	-1.181	-1.21	-1.283	-1.235	-1.13	-1.261	-1.283	-1.283	-1.283	-1.269	-1.282	-1.272	-1.272	-1.239	-1.202	-1.24	-1.283	-1.262	-1.283	-1.242	-1.283	-1.283	-1.283	-1.283	-1.067	-1.088	-1.071	-1.074	-1.081	-1.131
ENSG00000076984	MAP2K7	3.384	3.003	3.062	2.587	3.082	1.441	3.463	3.006	3.308	3.558	3.369	3.6	3.329	1.18	1.059	3.47	3.069	1.606	1.1	1.147	1.148	1.253	1.422	1.252	1.328	3.591	4.237	1.242	3.512	3.076	1.079	3.525	2.951	2.695	2.905	2.873	2.782	2.179
ENSG00000260001	TGFBR3L	-1.229	-1.229	-1.229	-1.229	-1.229	-1.229	-1.229	-1.182	-1.224	-1.229	-1.229	-1.229	-1.229	-1.227	-1.229	-1.229	-1.229	-1.228	-1.229	-1.228	-1.228	-1.225	-1.222	-1.225	-1.229	-1.227	-1.229	-1.226	-1.229	-1.23	-1.229	-1.23	-1.208	-1.21	-1.209	-1.209	-1.21	-1.215
ENSG00000260500	AC010336.2	-1.989	-1.989	-1.989	-1.989	-1.989	-1.989	-1.989	-1.989	-1.989	-1.989	-1.98	-1.989	-1.987	-1.984	-1.989	-1.989	-1.989	-1.985	-1.988	-1.985	-1.985	-1.982	-1.978	-1.982	-1.989	-1.984	-1.989	-1.982	-1.989	-1.988	-1.989	-1.989	-1.963	-1.965	-1.963	-1.964	-1.965	-1.97
ENSG00000104976	SNAPC2	2.758	1.761	2.553	2.95	2.992	1.455	3.192	2.639	2.277	2.347	2.248	2.352	0.86	1.72	3.096	0.827	2.837	0.901	2.752	0.893	0.894	0.976	1.112	0.975	0.837	1.702	0.814	0.967	0.825	2.196	3.785	2.872	2.58	2.348	2.539	2.51	2.427	1.877
ENSG00000178531	CTXN1	-0.095	-0.101	0.218	0.892	-0.102	0.256	3.353	2.546	3.342	2.213	3.478	3.008	0.079	1.039	-0.03	-0.029	-0.036	0.193	0.071	3.706	0.176	0.37	6.364	0.368	2.717	4.278	-0.076	0.351	-0.035	3.41	0.54	3.213	2.5	2.226	3.727	2.416	3.594	2.949
ENSG00000104980	TIMM44	2.519	1.087	1.748	2.101	1.576	1.827	1.996	2.292	2.495	1.436	2.782	2.461	0.998	0.662	1.933	0.801	3.542	0.632	1.271	0.619	1.515	0.752	0.97	0.751	0.519	1.634	4.075	3.35	3.449	1.911	0.891	1.215	2.607	2.352	2.562	4.858	2.438	3.026
ENSG00000066044	ELAVL1	4.166	3.753	3.946	4.073	4.966	4.03	4.64	4.357	4.675	4.858	4.571	4.379	1.278	2.007	1.184	1.475	5.613	1.385	6.259	1.878	5.285	2.26	1.846	2.255	3.921	1.42	4.765	1.543	5.375	4.804	2.982	3.478	3.567	4.617	3.514	3.475	3.367	3.889
ENSG00000267939	AC008946.1	-1.003	-0.675	-0.921	-0.962	-1.003	-1.003	-1.002	-1.002	-0.604	-0.896	-1.002	-1.002	-1.001	-0.978	-1.002	-1.002	-1.002	-0.992	-1.001	-0.999	-0.998	-0.942	-0.877	-0.942	-1.002	-0.81	-1.003	-0.947	-1.002	-1.003	-1.002	-0.832	-0.643	-0.679	-0.649	-0.654	-0.667	-0.753
ENSG00000142449	FBN3	-1.563	-1.563	-1.563	-1.563	-1.563	-1.563	-1.5	-1.563	-1.498	-1.517	-1.563	-1.563	-1.563	-1.546	-1.563	-1.563	-1.563	-1.551	-1.563	-1.553	-1.552	-1.535	-1.516	-1.535	-1.563	-1.547	-1.563	-1.537	-1.563	-1.563	-1.563	-1.563	-1.444	-1.455	-1.446	-1.448	-1.452	-1.478
ENSG00000090661	CERS4	1.497	0.404	0.936	1.09	0.402	0.884	3.216	2.544	3.191	3.072	2.882	3.059	0.736	0.371	0.222	0.223	0.22	1.567	0.275	0.332	0.334	0.454	0.737	3.774	1.053	0.366	0.451	0.442	0.22	2.149	2.773	1.287	2.286	3.17	2.243	2.212	2.126	2.682
ENSG00000167775	CD320	-0.094	0.349	0.153	0.611	-0.098	0.387	1.536	2.935	1.374	0.634	1.614	2.054	3.478	0.114	1.288	-0.056	-0.06	0.084	0.512	1.086	0.073	0.205	0.547	3.575	2.423	0.815	-0.083	3.563	1.265	1.547	-0.027	0.128	2.113	1.869	2.07	3.178	1.952	1.375
ENSG00000267855	NDUFA7	0.928	0.946	0.582	1.136	1.418	0.528	0.626	1.245	0.983	0.777	0.784	0.621	0.803	0.543	0.53	0.53	0.53	0.54	2.102	0.539	0.539	0.552	0.607	0.552	0.531	0.542	0.656	0.551	0.53	1.11	1.693	0.653	1.426	1.298	1.403	1.387	1.341	1.04
ENSG00000233927	RPS28	3.667	3.619	3.524	2.563	3.342	2.604	2.703	1.221	3.576	3.025	2.751	3.087	1.04	1.414	0.757	0.317	0.309	0.597	0.445	0.571	0.576	2.187	1.121	0.809	3.605	1.392	5.016	0.789	4.21	2.374	5.985	2.82	6.817	2.716	2.961	2.923	2.817	4.978
ENSG00000186994	KANK3	-0.037	-0.092	-0.092	-0.092	-0.092	-0.092	-0.029	-0.091	-0.092	-0.068	-0.029	-0.061	-0.091	-0.091	0.891	-0.092	-0.092	-0.091	0.129	-0.091	-0.091	-0.088	-0.036	-0.088	-0.092	-0.091	-0.092	-0.09	-0.092	-0.092	-0.091	-0.083	0.154	0.124	0.149	0.145	0.134	0.065
ENSG00000268884	AC010323.2	1.9	1.224	1.532	1.473	0.797	1.138	1.53	0.905	0.956	1.423	0.94	1.316	1.577	1.131	0.362	0.362	0.361	0.399	1.268	0.395	0.396	0.438	0.629	2.877	0.367	0.406	0.49	0.434	1.284	0.343	0.369	0.752	1.744	1.571	1.714	1.692	1.63	1.219
ENSG00000167772	ANGPTL4	2.614	3.531	3.004	3.49	3.802	3.31	2.652	2.096	1.15	1.714	2.406	2.434	3.295	1.281	1.141	1.141	4.657	1.255	1.189	4.502	1.245	1.364	1.552	2.375	2.155	4.224	7.331	3.289	3.428	1.812	4.222	2.538	3.115	2.851	3.068	3.035	2.94	4.576
ENSG00000269386	RAB11B-AS1	0.057	-0.065	-0.196	0.21	0.89	-0.194	1.135	0.75	1.061	0.491	-0.185	-0.186	-0.171	-0.142	1.976	-0.187	-0.188	-0.151	-0.172	-0.155	-0.154	-0.111	0.141	-0.112	-0.182	0.329	0.978	-0.118	-0.188	1.037	-0.18	-0.203	1.188	1.786	1.159	1.138	1.08	0.695
ENSG00000185236	RAB11B	5.719	4.806	4.43	4.679	5.022	5.522	4.769	5.53	4.982	4.274	4.483	5.172	1.736	4.804	6.322	2.092	5.286	1.844	5.005	5.742	4.943	2.027	2.322	6.319	5.533	2.383	4.848	6.277	5	4.935	1.988	3.764	3.993	3.679	5.303	3.898	5.123	4.264
ENSG00000099785	MARCH2	0.937	0.423	1.316	0.266	-0.001	1.263	0.558	0.745	0.975	0.659	0.449	0.856	0.016	0.037	0.005	0.005	0.005	0.031	0.016	0.028	0.028	0.059	0.287	0.058	2.114	0.036	0.001	0.055	0.005	1.135	0.01	-0.006	1.204	1.061	1.179	1.16	1.109	0.772
ENSG00000099783	HNRNPM	1.186	0.839	1.391	1.368	1.196	1.962	1.298	0.744	1.497	1.45	1.296	1.271	0.608	0.622	2.331	0.711	0.601	0.617	0.608	0.616	0.616	0.636	0.714	0.636	0.603	0.909	0.598	0.634	0.601	1.255	0.604	1.171	1.652	1.506	1.626	1.607	1.555	1.21
ENSG00000133246	PRAM1	-0.303	-0.208	0.143	-0.155	-0.497	-0.209	-0.497	-0.497	-0.497	-0.497	-0.38	-0.497	-0.496	-0.494	-0.497	-0.497	-0.497	-0.495	-0.496	-0.495	-0.495	-0.464	-0.389	-0.465	-0.497	-0.495	-0.497	-0.47	-0.497	-0.498	-0.497	-0.498	-0.116	-0.159	-0.124	-0.129	-0.144	-0.245
ENSG00000133250	ZNF414	-1.056	-0.787	-0.915	-1.056	-0.82	-1.056	-1.055	-1.055	-1.055	-1.056	-0.759	-1.055	-1.055	-1.033	-1.055	-1.055	-1.055	-1.045	-1.055	-1.051	-1.05	-1	-0.944	-1.001	-1.055	-1.035	-1.056	-1.005	-1.055	-1.035	-0.974	-1.056	-0.738	-0.77	-0.744	-0.748	-0.759	-0.835
ENSG00000142347	MYO1F	2.824	3.08	3.024	2.998	2.491	3.897	0.645	1.218	0.933	1.984	1.303	2.055	1.079	3.476	1.265	3.307	0.636	3.597	3.429	0.736	0.738	0.851	1.028	0.85	1.952	0.767	3.512	0.839	0.891	1.871	2.248	1.087	2.639	2.387	2.594	3.735	2.472	1.879
ENSG00000279396	AC130469.2	-1.294	-1.267	-1.243	-1.205	-1.221	-1.264	-1.293	-1.293	-1.293	-1.259	-1.293	-1.249	-1.292	-1.273	-1.25	-1.293	-1.294	-1.281	-1.293	-1.284	-1.284	-1.254	-1.219	-1.254	-1.293	-1.275	-1.294	-1.256	-1.294	-1.287	-1.237	-1.295	-1.094	-1.113	-1.097	-1.1	-1.107	-1.153
ENSG00000142303	ADAMTS10	1.302	1.209	1.247	1.177	1.486	0.963	0.964	0.964	0.964	1.102	0.964	1.139	0.965	0.968	0.964	0.964	0.964	0.967	0.965	0.967	2.607	0.972	0.987	0.972	1.073	0.968	1.346	0.971	0.964	0.962	2.284	1.954	1.537	1.451	1.522	1.511	1.48	1.278
ENSG00000269244	RPL23AP78	2.389	2.466	2.483	2.746	1.919	2.637	2.47	2.745	2.664	2.602	2.595	2.77	1.199	3.276	2.977	1.174	1.686	3.011	1.808	2.541	1.577	1.83	1.41	1.826	2.211	1.919	2.986	1.285	2.694	1.991	1.822	2.053	2.785	2.555	2.744	2.715	2.633	3.157
ENSG00000167785	ZNF558	1.774	1.426	2.13	1.334	1.248	2.086	2.216	2.192	1.826	2.025	2.253	1.268	0.264	0.333	3.023	3.626	0.222	0.312	0.261	0.828	0.304	0.398	0.66	0.397	0.236	0.328	1.158	0.388	0.223	1.488	0.242	0.183	3.227	1.915	2.105	2.076	1.993	1.446
ENSG00000181143	MUC16	-0.45	-0.45	-0.45	-0.45	-0.45	-0.45	-0.447	-0.45	-0.45	-0.45	-0.45	-0.45	-0.45	-0.45	-0.45	-0.45	-0.45	-0.45	-0.45	-0.45	-0.45	-0.449	-0.445	-0.449	-0.45	-0.45	-0.45	-0.449	-0.45	-0.45	-0.45	-0.385	-0.432	-0.434	-0.433	-0.433	-0.434	-0.439
ENSG00000267332	BOLA3P2	-1.172	-1.255	-1.283	-1.283	-1.283	-1.283	-1.233	-1.283	-1.183	-1.283	-1.283	-1.192	-1.283	-1.261	-1.283	-1.283	-1.283	-1.269	-1.283	-1.273	-1.272	-1.24	-1.204	-1.241	-1.283	-1.263	-1.283	-1.243	-1.283	-1.283	-1.283	-1.156	-1.072	-1.093	-1.076	-1.078	-1.086	-1.134
ENSG00000130803	ZNF317	3.204	2.914	2.428	2.21	2.026	3.527	2.388	2.616	1.937	2.292	2.707	1.965	0.665	1.443	3.37	0.584	4.399	6.476	4.124	0.74	0.743	0.907	1.142	0.905	0.609	0.786	3.385	0.89	0.58	2.894	2.249	2.49	2.876	2.602	2.827	2.793	3.972	4.014
ENSG00000188000	OR7D2	-2.267	-2.267	-2.267	-2.268	-2.267	-2.267	-2.262	-2.232	-2.258	-2.265	-2.263	-2.263	-2.187	-2.086	-2.263	-2.263	-2.264	-2.113	-2.192	-2.125	-2.123	-2.017	-1.897	-2.019	-2.245	-2.092	-2.266	-2.027	-2.264	-2.272	-2.232	-2.271	-1.457	-1.526	-1.47	-1.478	-1.503	-1.345
ENSG00000267418	ELOCP29	-1.953	-1.953	-1.953	-1.953	-1.944	-1.953	-1.953	-1.953	-1.953	-1.953	-1.953	-1.953	-1.952	-1.949	-1.953	-1.953	-1.953	-1.95	-1.952	-1.95	-1.95	-1.947	-1.943	-1.947	-1.953	-1.949	-1.953	-1.947	-1.953	-1.953	-1.953	-1.953	-1.929	-1.931	-1.929	-1.929	-1.93	-1.935
ENSG00000267775	OR7E16P	-1.906	-1.906	-1.899	-1.906	-1.906	-1.906	-1.906	-1.906	-1.893	-1.906	-1.906	-1.906	-1.904	-1.899	-1.906	-1.906	-1.906	-1.9	-1.904	-1.901	-1.901	-1.896	-1.89	-1.896	-1.906	-1.899	-1.906	-1.896	-1.906	-1.906	-1.906	-1.906	-1.87	-1.873	-1.87	-1.871	-1.872	-1.879
ENSG00000187847	OR7E25P	-1.56	-1.652	-1.652	-1.652	-1.652	-1.652	-1.652	-1.652	-1.652	-1.652	-1.652	-1.652	-1.65	-1.637	-1.652	-1.652	-1.652	-1.641	-1.651	-1.642	-1.642	-1.628	-1.613	-1.628	-1.652	-1.638	-1.652	-1.63	-1.652	-1.626	-1.652	-1.652	-1.556	-1.565	-1.557	-1.558	-1.562	-1.583
ENSG00000174667	OR7D4	-1.862	-1.862	-1.862	-1.862	-1.862	-1.862	-1.862	-1.862	-1.862	-1.862	-1.862	-1.862	-1.86	-1.854	-1.836	-1.862	-1.862	-1.856	-1.861	-1.857	-1.857	-1.85	-1.843	-1.85	-1.862	-1.855	-1.862	-1.851	-1.862	-1.86	-1.862	-1.863	-1.817	-1.822	-1.818	-1.819	-1.82	-1.83
ENSG00000180926	OR7E18P	-1.974	-1.974	-1.974	-1.974	-1.974	-1.974	-1.974	-1.974	-1.974	-1.974	-1.974	-1.967	-1.973	-1.97	-1.974	-1.974	-1.974	-1.97	-1.973	-1.971	-1.971	-1.968	-1.965	-1.968	-1.974	-1.97	-1.974	-1.968	-1.974	-1.974	-1.974	-1.974	-1.953	-1.954	-1.953	-1.953	-1.954	-1.958
ENSG00000196110	ZNF699	-1.361	-1.358	-1.329	-1.359	-1.361	-1.361	-1.361	-1.361	-1.361	-1.361	-1.361	-1.361	-1.361	-1.359	-1.361	-1.361	-1.361	-1.36	-1.361	-1.36	-1.36	-1.357	-1.353	-1.357	-1.361	-1.359	-1.361	-1.357	-1.361	-1.361	-1.361	-1.361	-1.339	-1.341	-1.34	-1.34	-1.341	-1.346
ENSG00000188321	ZNF559	1.459	0.7	0.955	2.001	1.373	0.143	1.214	1.339	0.168	1.397	1.478	0.81	0.199	3.152	2.676	0.432	2.554	2.78	0.197	0.236	0.237	0.324	0.602	0.323	0.173	0.842	0.147	0.315	3.726	0.114	0.178	0.379	1.984	1.769	1.946	1.919	1.842	1.333
ENSG00000270614	AC011451.2	-0.419	-0.358	-0.419	-0.35	-0.419	-0.419	-0.396	-0.419	-0.419	-0.403	-0.419	-0.398	-0.419	-0.419	-0.419	-0.419	-0.419	0.093	-0.419	-0.419	-0.419	-0.408	-0.378	-0.408	-0.419	-0.419	-0.419	-0.41	-0.419	-0.419	-0.419	-0.419	-0.269	-0.286	-0.272	-0.274	-0.28	-0.321
ENSG00000174652	ZNF266	-0.731	-0.394	-0.111	-0.448	-0.731	-0.731	-0.319	-0.729	-0.729	-0.587	-0.729	0.073	-0.728	-0.72	-0.73	-0.73	-0.73	-0.725	-0.728	-0.726	-0.725	-0.66	-0.555	-0.661	-0.729	-0.724	-0.73	-0.669	-0.73	-0.732	-0.729	-0.732	-0.171	-0.231	-0.182	-0.189	-0.211	-0.352
ENSG00000130818	ZNF426	0.281	2.082	0.83	1.056	2.217	0.151	1.462	0.752	1.43	1.73	1.284	1.367	0.178	0.21	0.16	0.16	0.159	0.2	0.176	0.196	0.197	0.243	0.477	0.242	0.165	0.208	0.153	0.238	2.262	1.701	0.411	0.142	1.582	1.41	1.552	1.53	1.468	1.061
ENSG00000197961	ZNF121	1.714	0.787	1.253	1.569	1.739	1.915	1.039	2.219	1.994	1.803	2.134	1.389	0.36	4.432	0.333	2.183	0.332	0.393	0.358	0.387	0.388	0.455	0.691	0.454	0.341	0.405	1.26	0.447	0.332	1.545	0.345	0.305	1.968	1.769	1.933	1.907	1.836	1.366
ENSG00000171469	ZNF561	1.451	2.419	0.584	1.688	2.742	2.283	0.721	2.52	1.974	1.873	2.216	2.073	0.479	1.129	3.077	0.436	0.433	0.53	0.475	0.52	0.522	0.621	0.842	0.62	0.449	1.463	2.848	0.61	2.713	2.326	2.751	0.389	2.338	2.105	2.297	2.267	3.272	2.721
ENSG00000267106	ZNF561-AS1	-0.541	-0.093	-0.16	-0.174	-0.266	-0.328	-0.362	-0.539	-0.54	-0.541	-0.22	-0.234	-0.538	-0.534	-0.54	-0.54	-0.54	-0.536	-0.538	-0.536	-0.536	-0.486	-0.377	-0.487	-0.54	-0.535	-0.541	-0.495	-0.54	-0.497	-0.539	-0.119	0.023	-0.039	0.012	0.004	-0.018	-0.165
ENSG00000171466	ZNF562	1.572	1.125	1.367	1.328	1.709	0.958	1.712	1.216	1.351	1.667	1.791	1.036	0.964	1.182	0.96	1.034	0.96	0.97	0.964	0.969	0.969	0.981	1.007	0.981	0.961	2.601	0.959	0.98	1.261	1.571	2.47	0.956	1.825	1.689	1.801	1.784	1.736	1.414
ENSG00000196605	ZNF846	-1.131	-0.881	-1.131	-1.131	-1.131	-1.131	-1.011	-1.13	-0.951	-1.001	-0.957	-1.131	-1.13	-1.107	-1.131	-1.131	-1.131	-1.118	-1.13	-1.123	-1.122	-1.079	-1.029	-1.079	-1.13	-1.109	-1.131	-1.083	-1.131	-1.131	-1.13	-1.131	-0.849	-0.877	-0.854	-0.857	-0.867	-0.934
ENSG00000267741	UBE2L4	-1.037	-1.037	-0.612	-0.605	-0.92	-1.037	-1.036	-1.036	-1.036	-0.933	-1.036	-0.967	-1.035	-1.015	-1.036	-1.036	-1.036	-1.029	-1.036	-1.034	-1.034	-0.978	-0.914	-0.979	-1.036	-1.018	-1.037	-0.983	-1.036	-1.037	-1.036	-1.037	-0.681	-0.717	-0.687	-0.692	-0.705	-0.791
ENSG00000127452	FBXL12	1.804	2.22	2.39	3.198	1.018	2.826	2.267	2.143	2.079	2.175	1.699	2.117	0.566	7.675	0.527	0.527	0.525	0.612	0.563	0.603	0.605	0.696	0.92	0.695	0.539	0.628	0.86	0.686	0.525	2.374	0.544	3.03	3.406	2.135	2.319	2.291	2.211	1.681
ENSG00000267119	RPL10P15	3.663	3.954	3.794	3.652	3.766	3.615	3.428	3.836	3.679	3.372	2.525	3.823	3.596	3.689	5.957	3.996	2.82	1.299	2.784	4.678	4.372	2.268	3.941	4.196	4.664	1.971	2.042	1.498	4.143	3.153	5.189	3.547	3.661	3.346	3.605	4.987	8.124	6.46
ENSG00000198258	UBL5	5.409	5.587	5.368	5.503	5.754	5.305	6.238	6.194	6.575	6.208	6.462	6.117	6.453	5.597	4.04	5.686	5.535	2.865	4.959	6.654	4.281	7.465	4.399	7.059	6.461	5.26	5.8	2.955	6.486	5.969	3.073	6.267	4.521	6.054	4.466	5.677	4.316	5.635
ENSG00000127445	PIN1	-1.468	-1.468	-1.468	-1.468	-1.468	-1.468	-1.392	-1.421	-1.468	-1.468	-1.324	-1.468	-1.468	-1.449	-1.468	-1.468	-1.468	-1.454	-1.468	-1.457	-1.456	-1.434	-1.409	-1.435	-1.468	-1.45	-1.468	-1.436	-1.468	-1.468	-1.468	-1.468	-1.317	-1.331	-1.319	-1.321	-1.326	-1.36
ENSG00000105088	OLFM2	0.935	0.641	0.317	0.661	0.518	0.317	0.504	0.538	0.32	0.759	0.769	0.804	1.364	0.331	0.319	0.319	0.319	1.651	0.323	0.327	0.327	0.339	0.44	0.339	0.32	0.33	0.317	0.337	0.319	1.038	0.321	1.04	1.162	1.05	1.142	1.128	1.088	0.822
ENSG00000080573	COL5A3	3.364	3.266	3.787	3.323	4.021	2.616	3.414	2.035	2.67	3.036	1.771	2.119	5.263	1.281	4.542	4.304	4.762	1.245	4.635	4.633	5.296	1.391	2.553	1.388	1.42	2.173	3.783	4.717	1.082	1.829	1.447	3.873	3.294	3.009	3.243	3.207	3.105	3.64
ENSG00000267650	AC008742.1	-1.953	-1.953	-1.953	-1.953	-1.953	-1.953	-1.953	-1.953	-1.953	-1.953	-1.942	-1.953	-1.951	-1.946	-1.953	-1.953	-1.953	-1.948	-1.951	-1.948	-1.948	-1.944	-1.939	-1.944	-1.953	-1.947	-1.953	-1.944	-1.953	-1.951	-1.953	-1.95	-1.92	-1.923	-1.921	-1.921	-1.922	-1.929
ENSG00000080511	RDH8	-1.105	-1.057	-1.105	-1.096	-1.105	-1.105	-1.105	-1.105	-1.105	-1.105	-1.105	-1.105	-1.105	-1.103	-1.105	-1.105	-1.105	-1.105	-1.105	-1.105	-1.105	-1.1	-1.095	-1.1	-1.105	-1.104	-1.105	-1.101	-1.105	-1.105	-1.105	-1.105	-1.074	-1.078	-1.075	-1.075	-1.076	-1.084
ENSG00000130813	C19orf66	2.517	2.434	2.554	2.926	2.671	2.145	2.26	1.867	2.587	2.52	2.033	2.215	1.117	0.845	0.967	0.748	2.308	4.21	3.047	0.818	0.82	1.544	1.043	0.904	1.014	0.841	1.934	1.887	0.96	0.749	2.988	0.977	2.523	2.292	2.482	2.452	2.37	1.825
ENSG00000130812	ANGPTL6	-1.156	-1.073	-1.156	-1.156	-1.156	-1.14	-1.155	-1.155	-1.155	-1.156	-1.155	-1.132	-1.155	-1.152	-1.156	-1.156	-1.156	-1.154	-1.155	-1.155	-1.155	-1.146	-1.135	-1.146	-1.155	-1.152	-1.156	-1.146	-1.156	-1.156	-1.155	-1.156	-1.094	-1.1	-1.095	-1.096	-1.098	-1.113
ENSG00000130810	PPAN	-1.851	-1.834	-1.851	-1.851	-1.851	-1.851	-1.851	-1.851	-1.851	-1.851	-1.836	-1.851	-1.849	-1.843	-1.851	-1.851	-1.851	-1.844	-1.849	-1.845	-1.845	-1.838	-1.831	-1.838	-1.851	-1.843	-1.851	-1.839	-1.851	-1.851	-1.851	-1.851	-1.804	-1.808	-1.804	-1.805	-1.806	-1.817
ENSG00000238531	SNORD105B	0	0	0	0	0	0	0	0	0	0	0	0	0	0	0	0	0	0	0	0	0	0	0	0	0	0	0	0	0	0	0	0	0	0	0	0	0	0
ENSG00000244165	P2RY11	0.526	1.149	1.305	0.729	0.513	1.036	0.414	0.227	0.5	0.224	0.491	0.813	0.229	0.237	0.225	0.225	0.225	0.234	0.229	0.233	0.233	0.245	0.355	0.245	0.226	0.236	0.224	0.243	0.225	0.22	1.507	0.278	1.067	0.956	1.047	1.033	0.994	0.731
ENSG00000130811	EIF3G	-1.885	-1.886	-1.886	-1.886	-1.886	-1.885	-1.881	-1.879	-1.617	-1.884	-1.142	-1.881	-1.842	-1.733	-1.882	-1.882	-1.882	-1.762	-1.848	-1.775	-1.773	-1.658	-1.528	-1.66	-1.88	-1.739	-1.884	-1.669	-1.882	-1.89	-1.879	-1.889	-1.051	-1.125	-1.064	-1.074	-1.1	-0.929
ENSG00000130816	DNMT1	2.693	2.565	1.818	3.135	3.979	3.281	3.205	2.676	2.598	3.186	3.074	3.41	1.24	0.924	3.802	4.554	0.714	0.887	0.792	0.871	0.874	1.035	1.267	1.033	0.743	0.916	0.936	5.808	0.715	2.671	2.613	3.149	2.969	3.997	2.919	2.884	8.163	2.121
ENSG00000267534	S1PR2	0.984	0.682	0.315	0.622	-0.161	-0.161	0.093	0.525	0.101	0.474	-0.158	0.479	-0.153	0.196	-0.158	-0.158	-0.159	-0.146	-0.153	-0.147	-0.147	-0.119	0.067	-0.121	-0.157	-0.143	-0.16	-0.133	-0.159	0.836	-0.156	-0.164	0.749	0.643	0.73	0.717	0.679	0.428
ENSG00000105364	MRPL4	2.372	2.945	2.689	2.261	2.2	2.526	2.545	2.452	2.447	2.583	3.007	2.609	1.382	1.419	2.378	1.362	3.005	1.408	3.139	1.403	3.099	1.457	1.552	1.913	1.368	1.417	1.838	1.451	3.146	2.374	1.371	1.387	7.619	2.554	2.737	2.709	2.629	2.106
ENSG00000090339	ICAM1	2.299	2.537	2.195	2.936	2.487	2.895	1.683	1.503	0.73	2.161	1.38	2.103	0.467	2.826	0.418	0.419	3.869	0.524	0.463	0.513	0.515	0.622	0.852	0.621	0.433	0.543	3.803	0.611	0.687	1.136	0.44	2.75	2.38	2.142	2.338	2.308	2.222	3.565
ENSG00000105371	ICAM4	0	0	0	0	0	0	0	0	0	0	0	0	0	0	0	0	0	0	0	0	0	0	0	0	0	0	0	0	0	0	0	0	0	0	0	0	0	0
ENSG00000105376	ICAM5	-1.576	-1.544	-1.576	-1.576	-1.576	-1.576	-1.576	-1.576	-1.576	-1.576	-1.576	-1.568	-1.575	-1.572	-1.576	-1.576	-1.576	-1.573	-1.575	-1.573	-1.573	-1.569	-1.565	-1.569	-1.576	-1.572	-1.576	-1.57	-1.576	-1.576	-1.576	-1.574	-1.549	-1.552	-1.55	-1.55	-1.551	-1.557
ENSG00000220201	ZGLP1	-0.849	-0.926	-0.669	-0.93	-1.003	-1.002	-0.809	-0.918	-0.743	-1.002	-1.002	-1.002	-1.001	-0.981	-1.002	-1.002	-1.002	-0.994	-1.001	-1	-0.999	-0.946	-0.886	-0.947	-1.002	-0.984	-1.002	-0.951	-1.002	-1.003	-1.002	-1.003	-0.665	-0.7	-0.671	-0.676	-0.688	-0.769
ENSG00000167807	AC011511.1	-1.455	-1.455	-1.455	-1.455	-1.455	-1.455	-1.455	-1.361	-1.414	-1.455	-1.308	-1.455	-1.455	-1.436	-1.455	-1.455	-1.455	-1.441	-1.455	-1.444	-1.444	-1.421	-1.395	-1.421	-1.455	-1.437	-1.455	-1.423	-1.455	-1.455	-1.455	-1.455	-1.299	-1.314	-1.302	-1.304	-1.309	-1.344
ENSG00000267673	FDX2	-1.101	-0.964	-0.966	-0.746	-1.101	-1.101	-0.866	-1.101	-1.101	-1.101	-1.037	-1.101	-1.1	-1.078	-1.101	-1.101	-1.101	-1.089	-1.1	-1.094	-1.093	-1.048	-0.995	-1.048	-1.101	-1.08	-1.101	-1.052	-1.101	-1.102	-1.101	-1.101	-0.804	-0.833	-0.809	-0.813	-0.823	-0.894
ENSG00000161847	RAVER1	-1.969	-1.969	-1.969	-1.969	-1.969	-1.969	-1.969	-1.969	-1.969	-1.969	-1.962	-1.969	-1.968	-1.965	-1.969	-1.969	-1.969	-1.966	-1.968	-1.966	-1.966	-1.963	-1.96	-1.963	-1.969	-1.965	-1.969	-1.963	-1.969	-1.969	-1.969	-1.969	-1.947	-1.949	-1.947	-1.948	-1.948	-1.953
ENSG00000274425	AC114271.1	-1.406	-1.406	-1.406	-1.376	-1.406	-1.406	-1.406	-1.406	-1.406	-1.406	-1.401	-1.406	-1.406	-1.404	-1.406	-1.406	-1.406	-1.405	-1.406	-1.405	-1.405	-1.402	-1.399	-1.402	-1.406	-1.404	-1.406	-1.402	-1.406	-1.406	-1.406	-1.406	-1.386	-1.388	-1.386	-1.386	-1.387	-1.392
ENSG00000076662	ICAM3	0.299	0.568	0.794	0.517	0.046	0.852	0.558	0.164	0.386	0.183	0.306	0.22	0.051	0.057	0.048	0.048	0.047	0.055	0.05	0.054	0.054	0.063	0.204	0.063	0.048	0.056	0.046	0.062	1.398	0.06	0.049	0.045	0.77	0.682	0.754	0.743	0.712	0.503
ENSG00000105397	TYK2	2.489	2.98	2.999	2.271	3.154	2.678	2.655	2.859	1.836	2.357	2.723	2.249	0.809	1.401	3.986	0.77	4.368	0.857	0.806	0.848	0.849	0.945	1.101	0.944	0.782	0.874	2.892	0.935	0.989	2.91	1.729	3.165	2.646	2.401	2.603	2.572	2.484	1.906
ENSG00000105401	CDC37	3.323	4.05	3.464	3.599	4.041	3.611	3.908	4.012	4.21	3.573	3.669	4.042	1.739	1.501	3.473	4.337	4.764	1.471	4.01	1.458	1.461	2.855	1.799	1.59	3.848	3.918	3.494	1.578	1.88	3.361	4.509	3.6	3.371	3.092	3.322	3.286	4.489	2.528
ENSG00000065989	PDE4A	1.437	1.862	1.784	1.844	2.258	1.387	0.523	0.528	0.524	1.436	1.453	0.94	0.537	0.565	0.683	0.684	2.915	0.556	0.535	1.139	0.553	0.595	0.74	1.462	0.526	0.564	2.854	0.59	1.021	0.564	1.805	0.654	1.889	1.71	1.857	1.835	1.771	1.348
ENSG00000079999	KEAP1	3.328	3.406	2.554	3.612	3.502	3.285	2.468	2.914	2.703	3.136	3.375	3.62	1.317	4.911	3.083	3.515	1.275	1.367	1.314	1.357	1.359	1.456	2.87	1.455	1.289	1.384	3.235	1.446	1.275	3.009	3.249	3.437	3.066	2.808	7.537	2.987	2.895	2.286
ENSG00000267197	AC011461.1	-1.537	-1.537	-1.537	-1.537	-1.537	-1.537	-1.537	-1.457	-1.537	-1.537	-1.503	-1.505	-1.537	-1.52	-1.537	-1.537	-1.537	-1.525	-1.485	-1.527	-1.526	-1.508	-1.487	-1.508	-1.537	-1.521	-1.537	-1.51	-1.537	-1.537	-1.537	-1.537	-1.411	-1.422	-1.413	-1.414	-1.418	-1.447
ENSG00000180739	S1PR5	0.094	0.455	0.094	0.259	0.094	0.215	0.095	0.095	0.165	0.095	0.13	0.095	0.095	0.096	0.8	0.095	0.095	0.096	0.095	0.096	0.096	0.097	0.137	0.097	0.095	0.096	0.095	0.097	0.095	0.094	0.095	0.094	0.435	0.389	0.427	0.421	0.405	0.295
ENSG00000130734	ATG4D	2.852	3.406	2.725	2.745	3.791	3.743	4.275	4.023	4.473	3.601	3.64	4.04	1.832	2.588	2.248	2.679	2.981	3.459	1.259	1.31	1.312	1.427	1.612	1.425	3.433	2.137	2.696	1.415	4.27	4.177	1.504	2.789	3.161	2.894	3.113	3.08	2.984	3.507
ENSG00000129347	KRI1	2.032	1.96	2.044	2.173	2.868	0.031	2.615	0.791	2.261	1.521	2.022	2.082	0.127	0.228	0.063	3.89	0.06	0.199	0.122	0.185	0.188	0.318	0.642	0.316	0.083	3.968	0.316	0.304	0.06	2.552	0.092	-0.009	2.205	1.961	2.162	2.131	3.18	2.605
ENSG00000129355	CDKN2D	1.333	1.873	1.607	1.603	0.023	0.027	1.676	1.59	1.169	1.341	1.379	1.342	0.074	0.129	0.042	0.042	1.979	0.112	0.072	0.105	0.106	0.181	0.457	0.18	0.052	0.125	0.03	0.173	2.745	1.469	0.056	0.008	2.719	1.563	1.731	1.705	1.632	1.15
ENSG00000129354	AP1M2	0.515	0.515	0.514	0.514	0.514	0.515	1.683	1.707	1.541	1.597	1.576	1.526	0.525	0.538	0.518	0.518	0.518	0.534	0.524	0.532	0.532	0.552	0.591	0.552	0.649	1.631	0.516	0.55	1.815	1.166	0.521	1.424	1.668	1.5	1.638	1.617	1.557	1.16
ENSG00000129353	SLC44A2	3.339	3.366	2.759	3.289	3.721	2.678	5.733	5.875	5.483	5.44	5.866	5.537	2.332	3.015	0.949	1.31	4.407	1.224	4.004	5.134	1.203	1.446	3.266	1.443	5.631	5.44	1.19	2.6	0.943	5.792	1.01	5.742	3.594	4.67	3.538	4.93	6.09	3.923
ENSG00000267100	ILF3-AS1	1.047	0.366	0.892	0.195	0.653	0.658	0.769	0.139	0.137	0.767	0.433	0.137	0.141	0.15	0.137	0.137	0.136	0.147	0.141	0.146	0.146	0.159	0.312	0.159	0.138	0.149	1.817	0.158	0.136	0.15	0.139	1.323	0.992	0.886	0.973	0.959	0.922	0.671
ENSG00000129351	ILF3	4.739	4.56	4.674	4.736	4.907	4.789	5.43	5.341	5.643	5.427	5.81	5.876	4.839	5.352	2.367	4.867	6.261	4.984	2.247	2.316	5.662	2.475	5.875	5.422	5.132	6.115	5.987	2.458	4.78	5.671	6.74	5.476	4.252	7.688	6.214	4.157	4.045	5.066
ENSG00000213339	QTRT1	3.243	3.042	3.675	3.041	2.351	3.539	3.932	4.063	3.797	3.886	3.759	4.512	1.202	5.421	3.433	3.732	4.227	2.576	1.196	1.272	5.528	1.437	1.679	1.435	1.149	2.469	3.762	1.42	4.465	3.516	1.487	4.036	3.346	3.058	3.295	4.601	3.156	4.351
ENSG00000079805	DNM2	1.848	2.275	1.766	2.126	2.018	2.101	2.729	2.637	2.034	2.33	1.741	2.81	0.54	0.606	1.22	0.503	0.501	0.586	3.145	0.577	0.579	0.668	0.876	0.667	0.514	1.476	0.679	0.658	4.759	1.004	0.519	2.076	2.324	2.098	2.284	2.255	2.174	1.642
ENSG00000099203	TMED1	-0.179	-0.179	0.128	-0.179	-0.179	0.008	0.313	0.156	-0.094	0.205	0.264	0.033	-0.176	-0.173	-0.178	-0.178	0.728	-0.174	-0.176	-0.174	-0.174	-0.158	-0.039	-0.159	-0.178	-0.173	-0.179	-0.167	-0.178	0.185	-0.177	-0.18	0.396	0.328	0.384	0.375	0.351	0.191
ENSG00000214212	C19orf38	-0.524	-0.524	-0.315	-0.524	-0.15	-0.222	-0.524	-0.524	-0.524	-0.524	-0.524	-0.524	-0.523	-0.522	-0.524	-0.524	-0.524	-0.523	-0.523	-0.523	-0.523	-0.495	-0.43	-0.495	-0.524	-0.522	-0.524	-0.5	0.142	-0.525	-0.524	-0.525	-0.192	-0.229	-0.199	-0.203	-0.217	-0.304
ENSG00000267544	AC007229.1	0.455	0.477	0.538	0.829	0.684	0.085	0.413	0.087	0.488	0.525	0.266	0.258	0.089	0.346	0.086	0.086	0.086	0.093	0.089	0.093	0.093	0.102	0.239	0.102	0.087	0.339	0.085	0.101	0.086	1.365	0.087	0.083	0.814	0.724	0.798	0.787	0.755	0.543
ENSG00000142453	CARM1	2.698	2.59	3.079	2.878	2.863	3.079	3.117	3.673	3.003	2.944	2.604	3.118	1.423	1.644	1.69	3.173	2.476	1.58	3.538	1.155	1.157	1.243	1.389	1.242	1.096	1.631	3.055	1.234	2.643	3.753	1.1	3.372	2.857	2.612	2.813	2.782	2.695	2.118
ENSG00000130733	YIPF2	2.73	2.529	2.963	2.394	2.802	2.607	3.483	2.955	3.33	3.666	3.539	3.546	1.372	1.625	0.965	0.966	0.963	4.016	1.36	1.063	1.065	1.18	4.134	1.179	1.256	1.939	1.133	1.168	3.632	3.699	4.186	3.398	2.933	2.673	2.887	2.854	2.761	3.312
ENSG00000142444	TIMM29	2.24	1.871	1.718	0.567	2.196	1.659	1.716	1.725	1.618	2.096	2.12	1.262	2.659	0.991	0.463	0.464	0.462	0.512	0.483	0.904	0.909	0.563	0.743	0.562	0.47	0.521	0.456	0.557	0.463	1.504	1.79	0.505	2.008	1.811	1.973	1.948	1.877	2.331
ENSG00000127616	SMARCA4	3.86	4.423	3.996	4.327	4.103	3.564	5.402	4.539	5.279	4.96	5.353	5.249	4.369	4.151	2.586	2.149	1.283	5.282	1.391	1.498	1.502	1.72	6.201	2.403	4.528	5.269	4.285	1.698	5.318	5.416	2.797	5.424	6.477	3.456	3.713	5.066	3.562	4.716
ENSG00000276757	RN7SL192P	-1.775	-1.775	-1.775	-1.754	-1.775	-1.775	-1.775	-1.775	-1.775	-1.775	-1.775	-1.738	-1.773	-1.764	-1.775	-1.775	-1.775	-1.766	-1.773	-1.767	-1.767	-1.758	-1.748	-1.758	-1.775	-1.765	-1.775	-1.759	-1.775	-1.775	-1.775	-1.775	-1.71	-1.716	-1.711	-1.711	-1.714	-1.728
ENSG00000130164	LDLR	1.59	0.606	0.884	1.319	0.174	0.183	3.809	3.764	3.455	3.115	3.396	3.561	0.292	1.787	0.22	3.427	0.216	0.373	0.287	0.358	0.361	0.506	1.834	0.505	4.708	0.4	0.191	0.492	0.216	3.446	0.252	3.886	2.444	2.188	2.399	2.366	2.275	1.67
ENSG00000161888	SPC24	0.018	0.122	0.167	0.018	0.553	0.018	0.462	0.317	0.881	0.636	0.402	0.325	0.022	0.274	0.019	0.019	0.019	0.026	0.022	0.025	0.025	0.034	0.172	0.034	0.02	0.027	0.018	0.033	0.019	1.427	0.021	0.017	0.716	0.631	0.701	0.69	0.66	0.46
ENSG00000197256	KANK2	3.767	3.723	4.18	4.012	4.405	4.337	3.192	3.483	3.085	3.342	3.144	3.604	1.724	1.471	4.871	5.628	4.876	4.882	3.892	5.289	2.21	2.24	3.528	4.812	1.296	1.463	4.454	1.566	3.094	2.844	1.306	2.796	3.475	4.51	3.423	3.386	3.282	2.594
ENSG00000130158	DOCK6	2.342	1.281	1.927	1.942	2.574	2.186	2.395	1.482	2.148	1.937	2.183	2.306	1.116	1.161	2.682	1.092	3.439	1.147	1.115	3.243	3.305	1.205	1.316	1.204	1.297	7.401	1.083	1.198	3.145	2.117	3.187	1.872	2.666	2.449	2.628	2.6	2.522	2.008
ENSG00000267082	AC011472.1	-1.756	-1.756	-1.756	-1.756	-1.756	-1.756	-1.735	-1.756	-1.756	-1.71	-1.756	-1.756	-1.754	-1.745	-1.756	-1.756	-1.756	-1.747	-1.755	-1.748	-1.748	-1.738	-1.727	-1.738	-1.756	-1.745	-1.756	-1.739	-1.756	-1.756	-1.756	-1.756	-1.686	-1.692	-1.687	-1.688	-1.69	-1.705
ENSG00000273733	AC011472.4	-1.682	-1.682	-1.682	-1.657	-1.682	-1.682	-1.682	-1.682	-1.682	-1.682	-1.682	-1.615	-1.681	-1.669	-1.682	-1.682	-1.682	-1.672	-1.681	-1.674	-1.674	-1.661	-1.648	-1.662	-1.682	-1.67	-1.682	-1.663	-1.682	-1.682	-1.682	-1.682	-1.597	-1.605	-1.599	-1.6	-1.603	-1.621
ENSG00000130173	ANGPTL8	-0.623	-0.852	-0.757	-0.312	-0.412	-0.377	-0.851	-0.851	-0.851	-0.852	-0.851	-0.851	-0.85	-0.837	-0.851	-0.851	-0.851	-0.848	-0.85	-0.848	-0.848	-0.788	-0.703	-0.789	-0.851	-0.841	-0.852	-0.795	-0.851	-0.811	-0.851	-0.852	-0.391	-0.44	-0.4	-0.406	-0.423	-0.538
ENSG00000267174	AC011472.2	-1.481	-1.481	-1.481	-1.481	-1.481	-1.481	-1.481	-1.481	-1.481	-1.481	-1.481	-1.347	-1.365	-1.462	-1.481	-1.481	-1.481	-1.468	-1.481	-1.47	-1.47	-1.448	-1.424	-1.448	-1.481	-1.463	-1.481	-1.45	-1.481	-1.481	-1.481	-1.481	-1.334	-1.348	-1.336	-1.338	-1.343	-1.376
ENSG00000105514	RAB3D	2.604	2.064	1.636	2.109	0.203	0.216	4.703	4.763	4.538	4.685	4.456	4.952	0.393	4.837	4.492	0.278	0.272	0.514	0.385	0.492	0.496	0.704	0.995	1.582	0.314	0.553	0.572	0.683	0.272	4.31	3.052	3.758	2.838	2.551	4.127	2.751	2.648	3.272
ENSG00000105518	TMEM205	2.834	3.24	2.757	2.521	2.858	3.366	4.288	4.395	4.08	4.152	4.174	4.516	4.431	3.717	3.069	0.784	0.78	0.943	0.852	0.927	0.93	1.085	1.314	1.083	3.921	0.97	0.754	1.069	0.78	4.471	1.177	3.201	3.007	4.019	2.958	2.923	2.824	2.172
ENSG00000183401	CCDC159	2.037	1.735	1.583	1.081	1.371	0.783	2.052	2.099	1.695	1.383	2.001	1.64	1.033	0.829	0.79	0.79	0.789	0.821	0.802	0.817	7.544	0.855	1	0.855	0.963	1.191	0.785	0.851	3.766	0.801	0.795	0.776	2.075	1.907	2.045	2.024	1.964	1.568
ENSG00000105520	PLPPR2	0.585	1.615	1.143	0.681	1.203	0.585	2.168	2.238	1.995	1.934	1.768	2.089	0.61	1.068	1.601	2.958	0.592	0.632	0.609	0.628	0.629	0.675	0.795	0.674	2.763	0.64	2.335	0.67	1.889	2.028	0.601	0.576	2.095	1.892	2.059	2.034	1.961	1.482
ENSG00000173928	SWSAP1	0.358	0.286	0.286	0.41	0.847	0.286	0.598	0.292	0.516	0.524	0.869	0.79	0.295	0.602	0.289	0.289	0.289	0.907	1.826	0.301	0.301	0.318	0.429	1.538	1.737	0.305	0.511	0.316	0.569	0.429	0.292	0.318	1.271	1.14	1.248	1.232	1.185	0.874
ENSG00000187266	EPOR	0.728	0.295	0.062	1.195	0.062	0.063	1.056	0.867	0.787	0.684	0.833	0.865	0.294	0.088	0.066	1.099	0.066	0.084	0.073	0.082	0.082	0.104	0.296	0.103	0.068	0.087	0.063	0.101	0.066	0.481	0.07	1.309	1.114	0.986	1.091	1.075	1.029	0.728
ENSG00000205517	RGL3	1.981	1.7	0.375	1.511	0.375	1.985	3.113	3.753	2.705	2.155	2.846	2.621	0.453	0.535	0.404	0.405	0.402	0.511	0.854	0.5	1.029	0.61	0.843	0.609	4.016	0.53	0.386	3.591	2.103	2.613	0.426	2.915	2.372	2.134	2.33	2.299	2.214	1.652
ENSG00000198003	CCDC151	-1.863	-1.863	-1.863	-1.863	-1.863	-1.863	-1.863	-1.863	-1.848	-1.863	-1.848	-1.863	-1.861	-1.855	-1.863	-1.863	-1.863	-1.857	-1.861	-1.857	-1.857	-1.851	-1.844	-1.851	-1.863	-1.855	-1.863	-1.851	-1.863	-1.863	-1.863	-1.863	-1.817	-1.821	-1.818	-1.819	-1.82	-1.83
ENSG00000130175	PRKCSH	4.511	4.01	3.987	4.508	3.736	4.473	4.414	4.69	4.637	4.364	4.69	4.691	1.252	2.735	4.29	1.955	4.039	1.34	4.178	1.323	1.326	1.489	1.731	1.487	1.733	1.91	4.174	1.472	1.173	4.444	4.112	4.129	3.39	3.101	3.339	3.302	4.547	2.517
ENSG00000196361	ELAVL3	-1.566	-1.566	-1.566	-1.549	-1.566	-1.566	-1.566	-1.526	-1.498	-1.566	-1.566	-1.504	-1.566	-1.549	-1.566	-1.566	-1.566	-1.553	-1.566	-1.555	-1.555	-1.537	-1.517	-1.538	-1.566	-1.55	-1.566	-1.539	-1.566	-1.566	-1.566	-1.566	-1.444	-1.455	-1.446	-1.447	-1.451	-1.478
ENSG00000161914	ZNF653	-0.179	-0.179	0.207	-0.079	-0.074	-0.119	0.003	0.65	0.222	0.071	0.002	0.354	-0.175	-0.17	-0.177	-0.177	-0.178	-0.171	-0.175	-0.172	-0.172	-0.153	-0.016	-0.154	-0.177	-0.17	0.383	-0.163	-0.178	0.679	-0.176	-0.153	0.482	0.405	0.469	0.459	0.431	0.247
ENSG00000130159	ECSIT	-0.687	-0.687	-0.24	-0.687	-0.687	-0.516	-0.686	-0.686	-0.585	-0.46	-0.686	-0.686	-0.686	-0.685	-0.686	-0.686	-0.686	-0.685	-0.686	-0.685	-0.685	-0.653	-0.597	-0.654	-0.686	-0.685	-0.687	-0.658	-0.686	-0.425	-0.686	-0.687	-0.393	-0.425	-0.399	-0.403	-0.414	-0.489
ENSG00000213304	AC008481.2	2.182	2.49	2.033	1.76	2.482	2.006	0.409	0.42	0.411	1.098	0.409	1.12	3.132	0.498	0.405	0.405	0.404	0.48	0.437	2.434	0.473	0.554	0.771	3.1	1.534	1.799	0.392	2.679	3.066	0.622	1.251	0.37	2.161	1.944	2.122	2.095	2.017	1.506
ENSG00000213303	AC008481.1	6.184	6.373	6.439	6.272	6.411	6.565	7.197	6.768	7.117	6.9	6.984	6.985	5.394	6.858	6.691	5.797	5.914	5.726	6.708	4.596	4.835	4.044	8.048	7.575	6.844	7.109	7.033	4.505	7.169	6.641	5.045	7.199	6.79	6.777	8.943	4.895	5.951	6.769
ENSG00000130176	CNN1	0.334	0.334	0.469	1.114	0.334	0.335	1.447	1.321	0.822	0.581	0.935	1.328	0.344	0.357	0.338	0.338	1.823	0.353	2.033	0.351	0.352	0.37	0.475	0.37	0.34	0.356	0.421	0.368	0.337	0.925	0.341	0.331	1.365	1.226	1.34	1.322	1.273	0.945
ENSG00000130165	ELOF1	3.085	3.48	3.21	3.4	3.601	3.725	3.83	3.466	4.027	3.683	4.023	4.109	2.028	2.342	3.231	1.44	2.715	1.55	1.486	1.538	1.54	6.311	2.664	1.656	1.455	4.563	3.254	4.616	3.435	3.871	3.622	3.764	3.363	4.362	3.314	3.28	3.183	3.682
ENSG00000198551	ZNF627	1.558	0.262	0.261	0.804	0.779	0.165	1.194	1.046	0.8	1.263	1.244	1.351	0.181	1.882	0.17	0.17	0.169	0.195	0.18	0.192	0.192	0.222	0.423	0.221	0.173	0.2	0.557	0.219	0.952	1.046	0.174	0.209	1.363	1.216	1.337	1.318	1.266	0.92
ENSG00000102575	ACP5	6.748	6.732	6.741	6.807	6.493	6.751	2.26	3.265	2.108	4.199	2.521	3.125	5.579	2.361	4.083	4.543	5.193	5.26	4.771	4.796	6.337	6.812	2.268	2.599	1.926	3.117	6.765	1.962	4.747	3.148	1.954	1.832	5.307	3.62	5.242	3.837	3.726	4.208
ENSG00000197332	AC008543.1	-1.685	-1.685	-1.685	-1.685	-1.685	-1.685	-1.685	-1.685	-1.66	-1.685	-1.685	-1.618	-1.683	-1.672	-1.685	-1.685	-1.685	-1.675	-1.684	-1.676	-1.676	-1.664	-1.65	-1.664	-1.685	-1.673	-1.685	-1.665	-1.685	-1.685	-1.685	-1.685	-1.6	-1.608	-1.602	-1.603	-1.605	-1.624
ENSG00000267500	ZNF887P	-1.826	-1.826	-1.826	-1.826	-1.826	-1.826	-1.826	-1.826	-1.826	-1.794	-1.826	-1.826	-1.824	-1.818	-1.826	-1.826	-1.826	-1.82	-1.825	-1.821	-1.82	-1.814	-1.806	-1.814	-1.826	-1.818	-1.826	-1.814	-1.826	-1.826	-1.826	-1.826	-1.778	-1.782	-1.779	-1.779	-1.781	-1.791
ENSG00000214223	HNRNPA1P10	-0.192	-0.192	0.297	0.31	1.091	-0.192	-0.19	-0.189	0.149	0.006	0.42	-0.19	-0.188	-0.183	0.892	-0.19	-0.191	-0.184	-0.188	-0.185	-0.185	-0.163	-0.026	-0.164	-0.19	-0.183	-0.191	-0.174	-0.191	-0.193	-0.189	-0.193	0.474	0.396	0.461	0.451	0.423	0.239
ENSG00000197933	ZNF823	0.667	0.829	1.19	1.446	0.667	1.137	1.282	1.675	1.249	1.418	1.365	1.342	0.676	0.686	0.67	0.67	0.67	0.683	0.675	0.681	0.682	2.691	0.74	0.697	0.672	0.936	0.668	0.696	0.67	1.888	0.672	0.665	1.636	1.494	1.611	1.593	1.542	1.208
ENSG00000266922	AC008543.3	-2.051	-2.054	-2.054	-2.054	-2.054	-2.054	-2.054	-2.053	-2.054	-2.054	-2.054	-2.054	-2.052	-2.051	-2.054	-2.054	-2.054	-2.051	-2.053	-2.051	-2.051	-2.05	-2.048	-2.05	-2.053	-2.051	-2.054	-2.05	-2.054	-2.054	-2.053	-2.054	-2.04	-2.042	-2.041	-2.041	-2.041	-2.044
ENSG00000197044	ZNF441	0.765	0.245	0.245	1.234	0.245	0.742	0.25	0.252	0.25	0.247	0.25	0.374	0.256	0.27	0.249	1.769	0.248	0.266	0.256	0.264	0.264	0.285	1.009	0.284	0.251	0.975	1.46	0.282	2.013	0.24	0.252	1.464	1.312	1.171	1.287	1.27	1.219	0.885
ENSG00000177599	ZNF491	-1.498	-1.498	-1.498	-1.422	-1.498	-1.498	-1.498	-1.498	-1.498	-1.498	-1.498	-1.336	-1.498	-1.48	-1.498	-1.498	-1.498	-1.485	-1.498	-1.487	-1.487	-1.466	-1.442	-1.466	-1.498	-1.481	-1.498	-1.468	-1.498	-1.498	-1.498	-1.498	-1.355	-1.368	-1.357	-1.359	-1.364	-1.396
ENSG00000171295	ZNF440	-0.459	-0.401	0.013	0.056	-0.251	-0.459	-0.114	-0.139	0.08	-0.141	0.065	-0.2	-0.455	-0.451	-0.458	-0.458	-0.458	-0.452	-0.455	-0.453	-0.453	-0.405	-0.282	-0.407	-0.457	-0.451	-0.459	-0.415	-0.458	-0.46	-0.457	-0.46	0.169	0.099	0.157	0.148	0.123	-0.043
ENSG00000171291	ZNF439	0.353	0.421	0.791	0.447	0.481	0.61	0.655	0.982	0.528	0.353	0.692	0.559	0.355	0.358	0.353	0.353	0.408	0.357	0.355	0.357	0.357	0.361	0.406	0.361	1.321	0.358	0.353	0.361	0.353	0.428	0.354	0.352	0.959	0.873	0.944	0.933	0.902	0.699
ENSG00000278897	AC020951.1	-1.889	-1.889	-1.889	-1.889	-1.889	-1.889	-1.889	-1.889	-1.875	-1.879	-1.889	-1.889	-1.886	-1.881	-1.889	-1.889	-1.889	-1.883	-1.887	-1.883	-1.883	-1.878	-1.871	-1.878	-1.889	-1.882	-1.889	-1.878	-1.889	-1.889	-1.889	-1.889	-1.849	-1.852	-1.849	-1.85	-1.851	-1.859
ENSG00000198429	ZNF69	-0.191	-0.191	-0.147	0.096	0.196	-0.191	0.026	-0.19	-0.035	-0.133	-0.111	-0.115	-0.189	-0.185	-0.19	0.636	-0.19	-0.186	-0.189	-0.187	-0.187	-0.169	-0.055	-0.17	-0.19	-0.185	-0.191	-0.178	-0.19	0.059	0.967	-0.192	0.363	0.298	0.352	0.343	0.32	0.166
ENSG00000196757	ZNF700	4.707	4.626	4.73	5.622	5.631	5.716	4.596	5.083	4.797	3.973	4.051	4.615	4.989	1.939	5.621	5.18	1.931	1.895	2.384	5.225	1.879	2.074	7.213	5.953	4.726	4.012	5.423	5.725	5.662	4.37	5.91	3.953	4.027	5.026	3.972	5.284	5.878	3.076
ENSG00000267274	AC008770.4	0.484	0.484	0.484	0.484	0.484	0.484	0.484	0.484	0.484	0.484	0.491	0.484	0.484	0.484	0.484	0.484	0.484	0.484	0.484	0.484	0.484	0.484	0.493	0.484	0.484	0.484	0.484	0.516	0.484	0.484	0.983	0.484	0.563	0.552	0.561	0.56	0.556	0.53
ENSG00000197054	ZNF763	0.064	0.075	0.075	0.064	0.064	0.064	0.104	0.088	0.064	0.064	0.104	0.138	0.064	0.064	0.064	0.064	0.064	0.064	0.064	0.064	0.064	0.064	0.098	0.064	0.064	0.064	0.077	0.064	0.891	0.063	0.064	0.063	0.233	0.212	0.23	0.227	0.219	0.17
ENSG00000219665	AC008770.1	1.878	1.503	1.93	1.306	0.969	0.343	0.443	0.2	0.807	1.121	0.922	1.665	0.575	0.807	0.188	0.188	0.186	3.176	3.004	0.244	0.245	0.313	0.57	0.312	1.104	0.262	2.7	0.306	0.186	1.428	0.2	0.158	1.845	1.647	1.81	1.785	1.714	1.244
ENSG00000252060	RNA5SP464	-1.844	-1.844	-1.844	-1.844	-1.844	-1.844	-1.816	-1.844	-1.844	-1.844	-1.844	-1.844	-1.842	-1.836	-1.844	-1.844	-1.844	-1.838	-1.842	-1.838	-1.838	-1.832	-1.825	-1.832	-1.844	-1.836	-1.844	-1.833	-1.844	-1.844	-1.844	-1.844	-1.799	-1.803	-1.8	-1.8	-1.802	-1.811
ENSG00000197647	ZNF433	-1.474	-1.474	-1.474	-1.474	-1.474	-1.474	-1.365	-1.474	-1.361	-1.474	-1.474	-1.438	-1.474	-1.456	-1.474	-1.474	-1.474	-1.461	-1.474	-1.463	-1.463	-1.441	-1.417	-1.442	-1.474	-1.457	-1.474	-1.443	-1.474	-1.475	-1.474	-1.475	-1.326	-1.34	-1.329	-1.33	-1.335	-1.369
ENSG00000257446	ZNF878	-1.959	-1.959	-1.959	-1.95	-1.959	-1.959	-1.959	-1.958	-1.959	-1.959	-1.959	-1.959	-1.957	-1.954	-1.959	-1.959	-1.959	-1.955	-1.957	-1.955	-1.955	-1.952	-1.948	-1.952	-1.959	-1.954	-1.959	-1.952	-1.959	-1.959	-1.958	-1.959	-1.935	-1.937	-1.935	-1.936	-1.936	-1.941
ENSG00000223547	ZNF844	0.233	0.732	0.646	0.872	1.297	-0.024	0.785	-0.016	0.489	0.628	0.376	1.195	-0.012	0.004	-0.02	-0.02	-0.02	-0.001	-0.012	-0.003	-0.003	0.02	0.23	0.02	1.457	0.003	-0.023	0.018	-0.02	0.647	-0.016	-0.028	1.049	0.921	1.026	1.01	0.964	0.663
ENSG00000214189	ZNF788	0.408	0.408	0.408	1.045	0.962	0.408	0.506	0.412	0.509	0.409	0.506	0.41	0.414	0.423	0.41	0.41	0.41	0.42	0.414	2.624	1.612	0.432	1.447	0.431	0.411	0.422	0.409	0.43	0.41	0.779	0.412	0.406	1.277	1.152	1.254	1.239	1.194	0.899
ENSG00000132010	ZNF20	-1.75	-1.75	-1.75	-1.75	-1.75	-1.75	-1.749	-1.749	-1.687	-1.749	-1.749	-1.749	-1.747	-1.738	-1.749	-1.749	-1.749	-1.741	-1.748	-1.742	-1.742	-1.732	-1.721	-1.732	-1.749	-1.739	-1.75	-1.733	-1.749	-1.75	-1.749	-1.75	-1.68	-1.687	-1.682	-1.682	-1.685	-1.7
ENSG00000242615	AC022415.1	-1.969	-1.969	-1.969	-1.969	-1.969	-1.969	-1.969	-1.969	-1.969	-1.969	-1.962	-1.969	-1.968	-1.965	-1.969	-1.969	-1.969	-1.966	-1.968	-1.966	-1.966	-1.963	-1.96	-1.963	-1.969	-1.965	-1.969	-1.963	-1.969	-1.969	-1.969	-1.969	-1.947	-1.949	-1.947	-1.948	-1.948	-1.953
ENSG00000196646	ZNF136	1.009	1.442	1.028	0.675	1.118	0.366	0.838	1.723	1.607	0.796	0.724	0.249	0.546	1.028	0.248	0.427	2.667	0.284	0.263	0.28	0.281	0.322	0.533	0.322	0.253	0.291	1.697	0.318	0.248	1.128	0.255	1.856	1.612	1.444	1.582	1.561	1.501	1.104
ENSG00000234773	AC012618.3	0.161	0.184	0.161	0.161	0.161	0.161	0.161	0.212	0.161	0.161	0.189	0.174	0.161	0.161	0.161	0.161	0.161	0.161	0.161	0.161	0.161	0.161	0.184	0.161	0.822	0.161	0.161	0.161	0.161	0.161	0.161	0.161	0.289	0.273	0.286	0.284	0.278	0.239
ENSG00000197857	ZNF44	0.822	0.117	0.432	0.59	1.246	1.56	0.624	0.313	0.421	0.587	0.994	0.506	0.132	0.15	0.123	1.011	0.122	0.144	0.131	0.142	0.142	0.168	0.366	0.167	0.125	0.148	1.526	0.165	0.122	0.917	0.127	1.432	1.251	1.113	1.227	1.209	1.16	0.834
ENSG00000213293	AC012618.1	2.475	3.173	3.564	3.297	3.255	1.484	2.837	2.981	2.861	2.37	2.563	2.794	5.256	2.855	2.146	3.603	4.76	2.049	1.557	1.611	1.613	5.07	1.933	4.579	3.83	2.989	1.906	3.128	4.514	3.031	1.79	2.58	3.487	4.472	18.604	3.405	3.309	2.675
ENSG00000234750	AC012618.2	-1.979	-1.979	-1.979	-1.979	-1.979	-1.979	-1.979	-1.979	-1.979	-1.979	-1.979	-1.979	-1.978	-1.975	-1.979	-1.979	-1.973	-1.976	-1.978	-1.976	-1.976	-1.973	-1.97	-1.974	-1.979	-1.975	-1.979	-1.974	-1.979	-1.979	-1.979	-1.979	-1.959	-1.961	-1.959	-1.96	-1.96	-1.964
ENSG00000188868	ZNF563	-0.712	-0.527	-0.263	-0.664	-0.662	-0.318	-0.472	-0.604	-0.619	-0.712	-0.198	-0.552	-0.71	-0.705	-0.711	-0.711	-0.711	-0.708	-0.71	-0.708	-0.708	-0.652	-0.558	-0.653	-0.711	-0.707	-0.712	-0.659	-0.711	-0.698	-0.711	-0.713	-0.215	-0.269	-0.225	-0.232	-0.251	-0.377
ENSG00000198342	ZNF442	-1.569	-1.597	-1.597	-1.597	-1.597	-1.597	-1.597	-1.597	-1.597	-1.597	-1.591	-1.597	-1.597	-1.594	-1.597	-1.597	-1.597	-1.595	-1.597	-1.595	-1.595	-1.592	-1.588	-1.592	-1.597	-1.594	-1.597	-1.592	-1.597	-1.597	-1.597	-1.597	-1.576	-1.578	-1.576	-1.576	-1.577	-1.582
ENSG00000231361	RPS29P23	0.189	-0.254	-0.218	-0.221	-0.254	-0.002	-0.292	-0.292	-0.292	-0.195	-0.161	-0.227	-0.291	-0.289	-0.292	-0.292	-0.231	-0.29	-0.291	-0.29	-0.136	-0.018	-0.172	-0.269	0.538	-0.289	-0.201	-0.275	-0.292	-0.294	-0.292	-0.274	0.177	0.123	0.168	0.161	0.141	0.013
ENSG00000196466	ZNF799	-0.262	0.77	0.562	0.989	-0.264	0.623	0.586	1.775	1.307	0.154	1.391	1.726	-0.215	-0.162	0.032	-0.245	-0.247	-0.177	-0.217	-0.184	-0.183	-0.108	0.219	-0.11	-0.236	0.435	-0.257	-0.12	-0.247	1.19	-0.232	2.241	2.365	1.268	1.427	1.403	1.334	0.876
ENSG00000180855	ZNF443	-0.664	-0.664	-0.664	-0.215	-0.664	-0.664	-0.229	-0.663	-0.462	-0.664	-0.593	-0.425	-0.663	-0.661	-0.664	-0.664	-0.664	-0.662	-0.663	-0.662	-0.662	-0.618	-0.539	-0.619	-0.664	-0.661	-0.664	-0.624	-0.664	-0.265	-0.663	-0.625	-0.251	-0.296	-0.259	-0.265	-0.281	-0.387
ENSG00000242852	ZNF709	-1.845	-1.845	-1.845	-1.845	-1.845	-1.845	-1.845	-1.845	-1.845	-1.845	-1.817	-1.845	-1.843	-1.837	-1.845	-1.845	-1.845	-1.839	-1.843	-1.839	-1.839	-1.833	-1.826	-1.833	-1.845	-1.837	-1.845	-1.834	-1.845	-1.845	-1.845	-1.845	-1.8	-1.804	-1.801	-1.801	-1.803	-1.812
ENSG00000234003	MTATP6P27	-1.559	-1.559	-1.559	-1.559	-1.559	-1.559	-1.559	-1.559	-1.525	-1.535	-1.435	-1.559	-1.559	-1.542	-1.559	-1.559	-1.559	-1.547	-1.559	-1.549	-1.548	-1.53	-1.51	-1.531	-1.559	-1.543	-1.559	-1.532	-1.559	-1.559	-1.559	-1.559	-1.436	-1.448	-1.438	-1.44	-1.444	-1.471
ENSG00000235686	PPIAP20	-1.675	-1.675	-1.675	-1.675	-1.675	-1.675	-1.58	-1.675	-1.675	-1.675	-1.675	-1.675	-1.674	-1.662	-1.675	-1.675	-1.675	-1.665	-1.674	-1.666	-1.666	-1.654	-1.64	-1.654	-1.675	-1.663	-1.675	-1.655	-1.675	-1.675	-1.675	-1.675	-1.588	-1.596	-1.589	-1.59	-1.593	-1.612
ENSG00000249709	ZNF564	-1.796	-1.796	-1.796	-1.777	-1.796	-1.785	-1.796	-1.796	-1.796	-1.796	-1.778	-1.796	-1.794	-1.786	-1.796	-1.796	-1.796	-1.788	-1.794	-1.789	-1.789	-1.78	-1.771	-1.78	-1.796	-1.786	-1.796	-1.781	-1.796	-1.796	-1.796	-1.796	-1.737	-1.742	-1.737	-1.738	-1.74	-1.753
ENSG00000230310	AC010422.1	0	0	0	0	0	0	0	0	0	0	0	0	0	0	0	0	0	0	0	0	0	0	0	0	0	0	0	0	0	0	0	0	0	0	0	0	0	0
ENSG00000188033	ZNF490	-1.667	-1.667	-1.639	-1.667	-1.667	-1.667	-1.593	-1.667	-1.667	-1.667	-1.667	-1.667	-1.665	-1.653	-1.667	-1.667	-1.667	-1.657	-1.666	-1.658	-1.658	-1.645	-1.631	-1.645	-1.667	-1.654	-1.667	-1.646	-1.667	-1.667	-1.667	-1.667	-1.577	-1.586	-1.579	-1.58	-1.583	-1.602
ENSG00000173875	ZNF791	3.509	3.128	2.538	2.899	2.839	2.196	2.76	2.684	3.412	2.771	2.756	2.751	1.261	0.961	2.647	0.798	3.791	2.039	0.855	1.746	0.92	1.053	2.223	1.051	2.98	0.955	3.847	5.27	0.795	2.309	0.825	1.847	2.89	2.625	2.843	2.809	3.948	3.284
ENSG00000178464	RPL10P16	7.717	7.855	7.789	7.77	7.615	7.746	7.587	7.497	7.5	7.62	7.417	7.7	7.974	7.892	7.001	7.895	7.1	7.155	8.221	6.941	7.973	7.115	7.494	8.501	8.073	7.316	7.171	7.518	8.168	7.527	7.954	7.409	11.076	10.943	7.255	5.863	12.187	9.362
ENSG00000104774	MAN2B1	-1.76	-1.783	-1.783	-1.783	-1.783	-1.771	-1.783	-1.783	-1.763	-1.783	-1.783	-1.783	-1.781	-1.772	-1.783	-1.783	-1.783	-1.774	-1.781	-1.775	-1.775	-1.766	-1.757	-1.767	-1.783	-1.773	-1.783	-1.767	-1.783	-1.783	-1.783	-1.783	-1.72	-1.726	-1.721	-1.722	-1.724	-1.737
ENSG00000123154	WDR83	-1.337	-1.276	-1.337	-1.306	-1.337	-1.337	-1.336	-1.336	-1.336	-1.337	-1.336	-1.336	-1.336	-1.331	-1.337	-1.337	-1.337	-1.333	-1.336	-1.334	-1.334	-1.326	-1.317	-1.326	-1.336	-1.332	-1.337	-1.327	-1.337	-1.337	-1.336	-1.337	-1.283	-1.288	-1.284	-1.284	-1.286	-1.299
ENSG00000105583	WDR83OS	5.674	5.288	5.275	5.371	5.123	5.392	5.967	5.616	6.077	5.555	5.75	5.681	5.269	6.208	5.537	5.441	4.439	6.306	5.733	4.366	2.528	5.032	3.545	4.681	5.777	3.369	5.735	5.087	6.145	5.79	5.624	5.176	4.363	5.304	4.308	4.268	5.427	5.156
ENSG00000095059	DHPS	-1.532	-1.532	-1.475	-1.532	-1.532	-1.532	-1.532	-1.532	-1.532	-1.532	-1.532	-1.532	-1.532	-1.515	-1.383	-1.532	-1.532	-1.519	-1.532	-1.522	-1.521	-1.502	-1.48	-1.502	-1.532	-1.516	-1.532	-1.504	-1.532	-1.533	-1.532	-1.533	-1.4	-1.412	-1.402	-1.404	-1.408	-1.438
ENSG00000268945	AC010422.2	-1.604	-1.604	-1.604	-1.605	-1.604	-1.604	-1.604	-1.604	-1.574	-1.604	-1.547	-1.55	-1.604	-1.589	-1.604	-1.604	-1.604	-1.593	-1.604	-1.595	-1.594	-1.579	-1.562	-1.579	-1.604	-1.59	-1.604	-1.581	-1.604	-1.605	-1.604	-1.605	-1.498	-1.508	-1.5	-1.501	-1.505	-1.528
ENSG00000132004	FBXW9	0.791	0.627	0.519	0.405	0.405	0.405	0.405	0.405	0.405	0.405	0.496	0.405	0.406	0.406	0.405	0.405	0.405	0.406	1.042	0.406	0.406	0.407	0.415	0.407	0.405	0.406	0.427	0.407	0.405	0.405	0.405	0.405	0.777	0.72	0.767	0.76	0.74	0.605
ENSG00000105576	TNPO2	2.283	3.818	2.914	3.242	2.245	3.293	3.473	2.653	3.422	3.205	3.129	3.518	1.504	4.22	1.055	1.056	1.052	3.677	3.496	1.183	1.671	1.328	8.502	1.326	1.076	5.676	1.86	1.971	2.838	3.497	1.085	3.775	3.178	2.904	3.13	4.375	4.277	2.349
ENSG00000209702	SNORD41	-1.666	-1.666	-1.666	-1.666	-1.666	-1.666	-1.666	-1.666	-1.565	-1.666	-1.666	-1.666	-1.665	-1.653	-1.666	-1.666	-1.666	-1.656	-1.666	-1.657	-1.657	-1.644	-1.63	-1.644	-1.666	-1.653	-1.666	-1.645	-1.666	-1.666	-1.666	-1.666	-1.576	-1.584	-1.577	-1.578	-1.581	-1.601
ENSG00000123144	TRIR	4.482	4.517	4.775	4.377	4.2	4.185	4.583	4.181	4.745	4.595	4.178	4.163	5.721	2.169	3.891	5.23	4.565	1.599	1.496	2.048	2.054	1.763	2.03	4.28	5.439	4.705	4.661	1.744	5.568	4.67	1.999	4.726	3.695	3.392	3.641	4.972	3.495	2.781
ENSG00000198356	ASNA1	3.497	3.057	3.454	3.079	3.801	3.732	3.721	3.704	4.196	3.148	3.805	3.786	0.934	1.043	3.728	0.869	0.865	4.001	3.924	0.996	0.999	1.141	1.355	1.139	0.889	1.036	1.062	1.126	3.361	3.252	1.233	4.057	4.275	2.736	2.96	2.925	2.828	2.187
ENSG00000039987	BEST2	-1.925	-1.933	-1.926	-1.926	-1.933	-1.933	-1.933	-1.932	-1.933	-1.933	-1.933	-1.933	-1.93	-1.925	-1.933	-1.933	-1.933	-1.927	-1.931	-1.927	-1.927	-1.922	-1.916	-1.922	-1.933	-1.926	-1.933	-1.923	-1.933	-1.933	-1.932	-1.933	-1.895	-1.898	-1.896	-1.896	-1.897	-1.905
ENSG00000095066	HOOK2	2.177	1.221	1.214	2.266	2.716	0.492	2.702	2.947	2.829	2.873	3.085	2.649	5.356	1.211	2.188	1.142	0.512	0.614	0.556	0.603	0.605	0.709	0.924	1.424	1.98	1.545	0.87	0.698	0.512	3.149	0.534	0.719	2.441	2.204	2.399	2.369	2.284	1.726
ENSG00000171223	JUNB	5.713	5.701	6.168	6.222	5.495	6.25	6.039	6.13	6.387	6.588	6.183	6.13	4.601	7.364	7.268	7.17	6.72	3.28	7.069	6.712	6.364	3.686	6.906	6.904	6.151	6.397	6.988	5.267	5.582	6.511	4.912	6.673	4.75	4.458	5.921	4.655	4.544	6.62
ENSG00000167815	PRDX2	4.562	3.889	4.07	4.214	3.643	4.456	5.472	5.233	5.299	5.848	5.636	5.768	5.371	2.921	4.18	2.325	1.561	4.956	4.311	4.194	1.748	2.576	6.432	1.941	5.238	5.2	2.907	2.54	5.275	5.618	5.584	5.221	3.916	4.927	3.86	3.821	3.709	4.195
ENSG00000104889	RNASEH2A	-0.01	-0.01	0.304	0.105	-0.01	-0.01	0.197	0.81	0.37	0.384	0.608	1.027	-0.004	0.003	-0.008	-0.008	-0.008	0.001	-0.005	0	0	0.011	0.17	0.011	-0.007	0.277	-0.009	0.01	-0.008	0.833	-0.006	1.264	0.785	0.689	0.768	0.756	0.722	0.495
ENSG00000105613	MAST1	-1.683	-1.683	-1.683	-1.67	-1.683	-1.683	-1.657	-1.683	-1.683	-1.683	-1.683	-1.683	-1.681	-1.669	-1.683	-1.683	-1.683	-1.672	-1.682	-1.674	-1.674	-1.661	-1.647	-1.661	-1.626	-1.67	-1.683	-1.662	-1.683	-1.683	-1.683	-1.676	-1.594	-1.603	-1.596	-1.597	-1.6	-1.619
ENSG00000105612	DNASE2	4.264	4.263	4.19	3.868	3.852	3.577	3.271	3.336	4.294	4.354	4.128	3.864	3.319	4.864	1.202	3.628	4.937	1.334	1.858	1.321	1.781	1.46	1.673	4.173	1.709	1.869	3.52	1.445	2.289	3.197	1.229	3.507	3.278	2.999	3.228	3.193	3.094	2.436
ENSG00000105610	KLF1	0	0	0	0	0	0	0	0	0	0	0	0	0	0	0	0	0	0	0	0	0	0	0	0	0	0	0	0	0	0	0	0	0	0	0	0	0	0
ENSG00000105607	GCDH	1.164	0.547	0.382	0.425	0.382	0.562	1.026	0.868	0.717	0.673	0.802	1.002	0.386	0.392	0.384	0.384	0.384	0.39	0.386	0.389	0.389	0.397	0.458	0.397	0.384	1.571	0.383	0.396	0.384	0.664	0.385	0.381	1.124	1.02	1.105	1.092	1.055	0.81
ENSG00000240616	RPS6P25	6.939	6.889	6.836	7.026	6.692	6.852	6.424	6.524	6.589	6.584	6.639	6.85	4.822	6.923	6.867	7.058	5.651	4.452	7.277	7.072	3.987	5.428	5.072	7.151	6.977	6.597	6.395	4.223	7.544	6.435	6.747	6.915	6.221	10.089	4.982	6.703	9.119	6.019
ENSG00000161860	SYCE2	-2.059	-2.059	-2.059	-2.057	-2.059	-2.059	-2.059	-2.059	-2.059	-2.059	-2.059	-2.059	-2.058	-2.057	-2.059	-2.059	-2.059	-2.057	-2.058	-2.057	-2.057	-2.056	-2.054	-2.056	-2.059	-2.057	-2.059	-2.056	-2.059	-2.059	-2.059	-2.059	-2.047	-2.048	-2.047	-2.048	-2.048	-2.05
ENSG00000179115	FARSA	3.089	2.403	2.756	2.74	2.507	3.501	2.464	3.329	3.326	2.923	2.72	2.969	1.334	1.566	3.67	2.832	0.968	2.964	1.006	1.047	1.049	1.143	2.181	1.141	0.982	1.073	3.536	1.132	0.968	2.819	1.252	3.065	2.793	2.548	2.75	2.719	2.631	3.182
ENSG00000179218	CALR	7.428	7.446	7.276	7.216	7.481	7.357	7.691	8.152	7.943	7.927	7.753	7.943	6.866	6.922	6.715	7.414	7.381	7.499	7.204	6.278	7.085	4.595	5.157	4.419	7.16	7.722	7.668	6.925	7.505	7.15	7.561	7.296	7.423	9.572	5.335	7.298	5.231	6.995
ENSG00000267458	AC092069.1	7.208	7.087	7.063	7.039	7.224	7.22	7.192	7.599	7.534	7.695	7.683	7.56	5.812	7.137	6.356	6.96	7.227	6.483	7.35	7.362	6.651	6.97	5.259	6.963	6.436	7.053	7.72	7.022	7.001	6.968	6.668	7.401	6.378	6.572	5.219	6.274	5.12	6.772
ENSG00000179262	RAD23A	4.402	3.868	4.421	4.394	4.12	4.533	4.013	4.326	4.494	4.666	4.526	4.512	4.4	2.538	4.692	5.343	3.444	1.67	3.079	4.953	1.657	1.819	2.908	3.487	4.802	2.517	4.768	5.471	1.738	4.043	2.05	4.255	5.07	4.707	3.642	3.604	3.497	2.792
ENSG00000179271	GADD45GIP1	-0.078	-0.574	-0.513	-0.362	-0.644	-0.643	-0.327	-0.641	-0.319	-0.474	-0.42	-0.43	-0.639	-0.633	-0.642	-0.642	-0.642	-0.635	-0.639	-0.636	-0.636	0.592	-0.437	-0.566	-0.641	-0.633	-0.643	-0.575	-0.642	-0.55	-0.641	-0.645	0.032	-0.041	0.019	0.009	-0.017	-0.189
ENSG00000179284	DAND5	0	0	0	0	0	0	0	0	0	0	0	0	0	0	0	0	0	0	0	0	0	0	0	0	0	0	0	0	0	0	0	0	0	0	0	0	0	0
ENSG00000008441	NFIX	6.465	6.479	6.219	6.146	6.34	6.64	4.984	4.846	5.012	5.548	4.819	5.17	5.6	6.176	7.635	7.356	7.52	7.147	7.04	6.931	7.459	7.357	5.608	6.218	4.665	4.868	6.131	5.067	6.468	5.237	7.336	5.392	6.025	5.676	5.963	6.535	4.593	5.503
ENSG00000104903	LYL1	2.824	2.681	1.953	2.871	2.891	1.555	1.435	0.497	1.1	1.256	0.926	0.483	0.516	0.576	0.482	3.387	0.48	0.558	0.514	0.55	0.551	1.984	1.729	0.632	3.371	1.424	1.856	0.624	2.06	1.108	0.497	2.054	2.245	2.025	2.206	2.179	2.1	1.58
ENSG00000160877	NACC1	4.597	4.24	4.321	4.652	4.252	4.5	5.312	5.053	5.356	4.837	5.107	4.876	4.541	1.785	1.564	3.527	1.56	1.745	1.642	5.899	1.73	2.527	2.172	2.523	5.435	4.078	5.685	1.888	4.155	4.125	3.804	3.504	12.282	4.828	3.763	3.724	3.616	5.145
ENSG00000267512	AC011446.1	-0.458	-0.458	-0.458	-0.458	-0.458	-0.458	-0.458	-0.44	-0.443	-0.458	-0.458	-0.458	-0.458	-0.458	-0.458	-0.458	-0.458	-0.458	-0.458	-0.458	-0.458	-0.451	-0.431	-0.451	-0.458	-0.458	-0.438	-0.453	-0.12	-0.429	-0.458	-0.458	-0.359	-0.37	-0.361	-0.362	-0.366	-0.393
ENSG00000104915	STX10	3.401	3.152	3.296	3.77	3.369	3.431	3.973	4.03	4.023	4.068	3.669	3.982	1.654	1.915	1.244	3.688	3.807	1.374	4.764	1.361	4.709	1.498	1.708	1.496	3.952	4.952	2.449	1.483	1.242	4.494	3.703	3.532	3.303	3.025	3.254	3.219	3.119	2.462
ENSG00000160888	IER2	3.242	3.324	3.792	3.968	3.864	3.672	4.911	4.734	4.304	3.577	3.912	4.337	1.525	3.472	5.2	5.157	4.469	2.619	5.106	5.265	1.596	5.587	3.32	1.753	3.9	2.707	1.613	1.739	4.837	4.598	2.173	4.481	3.627	3.331	3.575	3.537	3.431	3.932
ENSG00000213253	RPL12P42	-1.113	-1.148	-1.149	-1.213	-1.213	-1.213	-1.213	-1.212	-1.213	-1.091	-1.154	-1.213	-1.212	-1.188	-1.159	-1.213	-1.213	-1.198	-1.212	-1.202	-1.202	-1.163	-1.119	-1.163	-1.213	-1.073	-1.213	-1.167	-1.111	-1.213	-1.212	-1.197	-0.957	-0.983	-0.962	-0.965	-0.974	-1.033
ENSG00000141837	CACNA1A	1.765	1.733	0.79	1.196	1.032	1.802	2.31	1.952	2.402	1.772	2.399	2.354	0.485	0.53	0.666	0.46	0.459	0.516	3.325	0.51	0.511	0.574	0.766	0.573	1.834	0.527	0.61	0.567	1.262	1.843	0.471	1.313	2.056	1.855	2.02	1.995	1.923	1.448
ENSG00000104957	CCDC130	0.409	0.684	0.355	1.058	0.355	0.355	0.357	0.358	0.357	0.759	0.594	1.121	0.36	0.598	0.357	0.357	1.698	0.567	0.36	0.364	0.364	0.374	0.443	0.374	0.358	0.366	1.352	0.373	0.356	0.353	0.358	1.164	1.169	1.056	1.149	1.134	1.094	0.827
ENSG00000037757	MRI1	0.16	0.505	1.407	-1.424	-1.414	2.006	0.9	0.577	-0.087	0.158	1.469	-0.568	-1.145	-0.907	2.994	-1.298	-1.307	-0.995	-1.155	-1.026	-1.021	-0.634	-0.158	-0.638	-1.247	-0.928	-1.371	-0.672	-1.307	1.037	-1.226	-1.531	4.533	2.58	1.536	1.502	1.405	0.763
ENSG00000267633	AC008686.1	-1.976	-1.976	-1.976	-1.976	-1.976	-1.976	-1.976	-1.976	-1.976	-1.976	-1.976	-1.976	-1.975	-1.972	-1.969	-1.976	-1.976	-1.973	-1.975	-1.973	-1.973	-1.97	-1.967	-1.97	-1.976	-1.972	-1.976	-1.97	-1.976	-1.976	-1.976	-1.976	-1.955	-1.957	-1.956	-1.956	-1.957	-1.961
ENSG00000104979	C19orf53	3.04	2.482	2.851	2.375	2.15	0.884	3.125	3.545	2.846	3.07	2.994	3.259	1.333	1.052	4.723	2.116	0.907	4.401	4.194	1.014	1.016	1.136	1.323	1.134	3.742	3.917	2.942	1.777	0.907	2.91	0.933	2.611	2.913	2.653	2.867	2.834	2.741	2.126
ENSG00000132003	ZSWIM4	0.363	0.606	1.385	1.586	1.963	0.835	3.597	3.121	3.216	2.328	3.403	3.497	0.991	1.308	3.411	2.711	0.407	0.588	0.489	6.17	0.574	0.74	2.61	0.737	0.437	1.685	0.663	0.723	3.794	3.402	0.449	4.064	2.731	2.461	3.944	2.649	2.552	3.175
ENSG00000267519	AC020916.1	0.485	1.075	1.542	0.998	0.586	0.486	1.213	1.472	1.567	1.307	1.485	1.453	1.794	0.535	0.493	2.35	1.963	0.526	1.449	2.141	1.463	0.563	0.722	0.562	0.497	0.533	0.487	0.559	0.891	1.213	1.219	0.478	1.836	1.663	1.806	1.784	1.722	1.311
ENSG00000284387	MIR24-2	0.66	0.203	0.045	0.565	0.389	-0.147	0.585	-0.138	0.68	0.505	0.033	0.279	-0.133	-0.114	-0.143	-0.143	-0.143	-0.12	1.671	-0.123	-0.122	-0.087	0.144	-0.089	-0.14	1.763	-0.146	-0.098	-0.143	0.716	-0.138	-0.152	0.99	0.858	0.966	0.95	0.903	0.591
ENSG00000207980	MIR23A	0.426	0.426	0.426	0.426	0.426	0.426	0.426	0.426	0.443	0.426	0.426	0.426	0.426	0.426	0.426	0.426	0.426	0.426	0.426	0.769	0.426	0.426	0.433	0.426	0.426	0.426	0.43	0.426	0.426	0.426	0.426	0.426	0.482	0.474	0.481	0.48	0.477	0.459
ENSG00000187556	NANOS3	-1.871	-1.871	-1.871	-1.871	-1.871	-1.871	-1.871	-1.871	-1.871	-1.871	-1.857	-1.858	-1.869	-1.863	-1.871	-1.871	-1.871	-1.865	-1.869	-1.865	-1.865	-1.859	-1.852	-1.859	-1.871	-1.863	-1.871	-1.86	-1.871	-1.871	-1.871	-1.871	-1.827	-1.831	-1.828	-1.828	-1.83	-1.839
ENSG00000132016	C19orf57	-1.062	-0.924	-1.062	-1.062	-1.062	-1.061	-1.056	-0.422	-0.252	-1.06	-0.272	-0.669	-1.047	-0.976	-1.057	-1.057	-1.057	-1.017	-1.048	-1.035	-1.032	-0.871	-0.688	-0.873	-1.054	-0.985	0.617	-0.886	-1.057	-1.068	-1.053	-0.931	-0.016	-0.12	-0.034	-0.047	-0.085	0.156
ENSG00000132024	CC2D1A	2.954	3.431	3.368	3.275	3.422	1.585	3.553	3.956	4.19	4.109	3.911	4.067	4.665	2.548	1.538	4.016	3.573	1.438	4.598	1.866	1.427	2.195	1.78	1.563	4.428	2.283	3.935	1.55	5.194	4.397	4.612	3.02	3.375	3.094	3.325	3.29	3.189	3.703
ENSG00000132000	PODNL1	-0.62	-0.489	-0.073	-0.026	-0.62	-0.62	-0.619	-0.619	-0.165	-0.56	-0.619	-0.619	-0.618	-0.615	-0.619	-0.619	-0.619	-0.616	-0.618	-0.616	-0.616	-0.568	-0.478	-0.569	-0.619	-0.615	-0.62	-0.576	-0.619	-0.142	-0.619	-0.62	-0.146	-0.198	-0.156	-0.162	-0.181	-0.303
ENSG00000132017	DCAF15	0.012	0.097	-0.02	-0.02	0.123	-0.02	-0.02	-0.019	0.14	0.163	-0.02	-0.02	-0.019	-0.017	-0.02	-0.02	-0.02	-0.018	1.337	-0.018	-0.018	-0.015	0.072	-0.015	-0.02	-0.017	-0.02	-0.015	-0.02	0.139	0.509	0.067	0.412	0.359	0.403	0.396	0.377	0.252
ENSG00000132005	RFX1	0.632	1.351	0.71	0.693	1.083	1.999	0.842	0.542	0.697	1.242	0.683	0.816	0.264	0.316	0.234	2.629	0.233	0.3	0.261	0.293	0.294	0.365	1.977	0.364	2.452	0.312	1.938	0.358	2.31	1.698	0.247	1.968	1.92	1.716	1.884	1.858	1.785	3.164
ENSG00000171136	RLN3	-1.387	-1.362	-1.362	-1.387	-1.338	-1.281	-1.342	-1.387	-1.297	-1.387	-1.387	-1.387	-1.386	-1.365	-1.387	-1.345	-1.387	-1.372	-1.386	-1.375	-1.374	-1.348	-1.318	-1.348	-1.387	-1.367	-1.387	-1.35	-1.387	-1.387	-1.387	-1.387	-1.208	-1.225	-1.211	-1.213	-1.219	-1.26
ENSG00000267670	AC022098.2	-1.955	-1.955	-1.955	-1.955	-1.955	-1.955	-1.955	-1.944	-1.955	-1.955	-1.955	-1.955	-1.953	-1.95	-1.955	-1.955	-1.955	-1.951	-1.954	-1.951	-1.951	-1.947	-1.943	-1.947	-1.955	-1.95	-1.955	-1.948	-1.955	-1.955	-1.955	-1.955	-1.927	-1.93	-1.928	-1.928	-1.929	-1.935
ENSG00000104998	IL27RA	1.453	1.405	1.262	1.586	1.548	1.349	1.27	1.467	1.191	1.283	1.344	1.297	1.098	1.232	1.097	1.097	1.097	1.1	1.098	1.1	2.7	1.104	1.114	1.104	1.097	1.101	1.097	1.104	1.097	1.372	1.098	1.096	1.748	1.631	1.727	1.712	1.67	1.394
ENSG00000187867	PALM3	0	0	0	0	0	0	0	0	0	0	0	0	0	0	0	0	0	0	0	0	0	0	0	0	0	0	0	0	0	0	0	0	0	0	0	0	0	0
ENSG00000228887	EEF1DP1	3.523	3.075	3.469	3.445	3.789	4.804	4.016	4.014	4.143	4.17	3.798	4.53	2.34	1.426	1.857	5.562	1.215	1.388	1.292	1.371	1.374	2.214	2.694	2.21	5.433	2.303	4.725	4.462	4.57	3.94	4.849	3.754	3.462	3.169	3.41	3.373	4.626	4.446
ENSG00000141854	MISP3	-1.842	-1.861	-1.861	-1.861	-1.861	-1.861	-1.861	-1.861	-1.861	-1.849	-1.861	-1.861	-1.859	-1.852	-1.861	-1.861	-1.861	-1.854	-1.859	-1.855	-1.855	-1.848	-1.84	-1.848	-1.861	-1.853	-1.861	-1.848	-1.861	-1.856	-1.861	-1.861	-1.812	-1.816	-1.812	-1.813	-1.814	-1.825
ENSG00000141858	SAMD1	2.224	1.835	2.153	1.504	1.462	0.937	1.547	2.162	2.23	2.587	1.646	2.684	0.975	2.562	4.351	1.698	0.948	1.008	0.974	1.002	2.279	1.069	1.183	1.068	0.957	1.446	3.042	6.186	2.075	2.179	2.399	2.059	2.558	2.341	2.519	2.492	2.414	1.902
ENSG00000072062	PRKACA	3.25	3.788	3.776	3.848	2.718	3.899	3.289	3.171	4.114	2.788	2.945	3.607	0.88	1.022	0.792	0.792	0.787	1.563	0.874	0.962	0.965	5.657	1.405	5.152	0.819	3.744	4.197	1.127	5.343	3.121	2.138	2.515	3.151	4.208	3.1	3.063	2.96	4.664
ENSG00000105011	ASF1B	0.727	0.944	0.61	0.23	1.405	0.837	1.346	1.385	1.85	1.08	2.029	1.309	0.274	0.848	0.247	0.247	2.929	0.308	0.272	0.301	0.302	0.369	0.602	0.368	1.81	0.319	0.236	0.362	2.981	1.673	0.259	1.62	1.889	2.625	1.854	1.828	1.757	1.283
ENSG00000267169	AC022098.1	-0.086	0.078	-0.503	-0.152	-0.104	-0.503	-0.236	-0.382	-0.501	-0.502	-0.166	-0.181	-0.499	-0.495	-0.502	-0.502	-0.502	-0.496	-0.499	-0.497	-0.497	-0.447	-0.33	-0.448	-0.501	-0.495	-0.502	-0.457	-0.502	-0.005	-0.501	-0.504	0.101	0.034	0.089	0.081	0.057	-0.102
ENSG00000072071	ADGRL1	4.01	2.908	3.975	3.38	3.262	2.99	3.902	2.157	3.717	2.582	3.538	2.586	1.274	5.732	4.985	2.415	3.699	2.22	4.829	5.304	6.065	2.213	3.188	1.529	3.518	1.954	2.206	1.513	4.459	3.553	4.347	2.954	3.471	4.515	3.418	3.381	3.276	3.798
ENSG00000240803	RN7SL231P	-1.527	-1.527	-1.527	-1.517	-1.527	-1.527	-1.527	-1.527	-1.527	-1.527	-1.527	-1.527	-1.527	-1.518	-1.527	-1.527	-1.527	-1.52	-1.527	-1.521	-1.521	-1.51	-1.498	-1.511	-1.527	-1.485	-1.527	-1.511	-1.527	-1.527	-1.527	-1.465	-1.453	-1.46	-1.455	-1.455	-1.458	-1.474
ENSG00000267147	LINC01842	-1.827	-1.827	-1.827	-1.827	-1.827	-1.827	-1.803	-1.827	-1.827	-1.827	-1.827	-1.827	-1.824	-1.813	-1.827	-1.827	-1.827	-1.816	-1.824	-1.817	-1.785	-1.807	-1.794	-1.807	-1.827	-1.814	-1.827	-1.807	-1.827	-1.827	-1.827	-1.827	-1.75	-1.757	-1.751	-1.752	-1.755	-1.771
ENSG00000123146	ADGRE5	3.23	4.237	3.889	3.695	3.011	3.525	2.735	2.194	2.763	2.923	1.663	2.881	1.438	1.732	4.348	1.234	0.941	5.174	5.144	4.467	3.92	1.973	1.497	1.256	0.969	1.138	4.11	1.241	4.617	3.16	2.072	1.675	4.507	2.902	3.135	3.099	2.998	3.548
ENSG00000123136	DDX39A	3.35	2.335	2.842	2.433	1.91	2.344	2.261	1.929	2.503	2.472	2.648	2.092	1.259	4.198	3.259	0.877	3.514	0.968	0.915	3.141	0.96	1.058	1.217	1.057	3.232	0.985	3.291	1.047	1.093	2.908	0.895	1.962	2.749	2.502	2.705	2.674	2.586	3.82
ENSG00000123143	PKN1	-1.243	-1.243	-1.243	-1.243	-1.243	-1.243	-1.19	-1.179	-1.243	-1.038	-1.142	-1.193	-1.242	-1.221	-1.243	-1.243	-1.243	-1.229	-1.242	-1.233	-1.233	-1.198	-1.159	-1.198	-1.243	-1.222	-1.14	-1.201	-1.243	-1.243	-1.242	-1.243	-1.014	-1.037	-1.018	-1.021	-1.029	-1.082
ENSG00000123159	GIPC1	2.836	0.865	1.934	2.357	0.863	3.093	3.35	3.536	3.552	3.413	3.214	3.608	2.352	0.855	3.75	0.725	0.722	0.83	0.769	0.819	0.821	0.932	1.105	0.93	1.25	3.416	3.349	0.92	0.722	3.254	1.056	3.62	2.687	2.437	2.643	2.611	2.522	1.932
ENSG00000132002	DNAJB1	0.658	2.437	1.739	1.855	1.073	2.435	2.85	2.371	2.245	2.412	2.325	3.021	0.726	4.008	0.681	0.682	0.679	0.78	1.088	3.418	3.626	0.877	1.045	0.876	4.166	3.656	1.369	0.866	0.679	2.986	0.701	3.242	2.625	2.377	2.581	2.549	2.461	1.876
ENSG00000099797	TECR	0.048	0.377	1.161	1.068	-0.208	-0.202	1.807	2.032	1.836	0.884	1.682	1.959	3.344	-0.027	-0.174	-0.173	0.169	-0.053	-0.121	-0.065	-0.063	3.281	0.425	0.052	-0.156	-0.032	0.733	0.041	-0.176	1.006	0.277	1.715	1.893	1.664	1.852	2.89	1.741	2.268
ENSG00000099795	NDUFB7	4.798	4.381	4.143	4.182	4.265	4.203	4.519	4.632	5.004	4.923	4.6	4.715	4.189	3.587	5.76	4.592	3.946	4.705	5.498	5.364	5.109	2.206	6.176	2.204	4.734	2.527	4.512	5.925	5.319	4.846	4.108	5.257	6.194	5.774	4.037	5.334	5.202	4.952
ENSG00000243488	RN7SL337P	-2.112	-2.112	-2.112	-2.109	-2.112	-2.112	-2.112	-2.111	-2.112	-2.112	-2.112	-2.112	-2.11	-2.108	-2.112	-2.112	-2.112	-2.109	-2.111	-2.109	-2.109	-2.107	-2.105	-2.107	-2.112	-2.109	-2.112	-2.107	-2.112	-2.111	-2.111	-2.112	-2.096	-2.098	-2.097	-2.097	-2.097	-2.1
ENSG00000131355	ADGRE3	-2.059	-2.059	-2.059	-2.057	-2.059	-2.059	-2.059	-2.059	-2.059	-2.059	-2.059	-2.059	-2.058	-2.057	-2.059	-2.059	-2.059	-2.057	-2.058	-2.057	-2.057	-2.056	-2.054	-2.056	-2.059	-2.057	-2.059	-2.056	-2.059	-2.059	-2.059	-2.059	-2.047	-2.048	-2.047	-2.048	-2.048	-2.05
ENSG00000269378	ITGB1P1	4.122	4.09	4.426	4.268	3.739	4.115	3.355	3.632	4.019	4.145	3.82	3.695	3.029	4.458	4.771	3.47	4.539	5.006	4.024	4.545	1.778	1.911	2.126	1.909	3.819	4.086	4.523	1.897	4.394	3.819	5.413	4.127	3.673	3.383	3.622	3.585	3.481	4.584
ENSG00000160961	ZNF333	0.419	0.868	0.9	1.854	-0.046	0.438	1.235	0.363	1.098	0.419	0.302	1.093	-0.026	-0.003	-0.039	-0.038	-0.039	-0.01	-0.027	-0.013	-0.013	0.021	0.263	0.02	-0.035	-0.004	-0.043	0.017	-0.039	-0.053	2.063	0.545	1.206	1.059	1.18	1.161	1.109	0.762
ENSG00000127507	ADGRE2	1.678	1.155	2.713	2.029	0.936	2.238	0.898	0.268	0.746	1.666	1.447	1.563	0.287	0.918	0.253	0.253	0.251	0.329	0.285	0.321	4.788	0.404	0.673	0.403	0.559	0.343	2.728	0.395	0.499	1.44	0.268	2.984	2.023	1.812	1.985	1.959	1.884	1.387
ENSG00000127530	OR7C1	-0.733	-0.733	-0.733	-0.733	-0.733	-0.733	-0.733	-0.733	-0.733	-0.733	-0.733	-0.733	-0.733	-0.731	-0.733	-0.733	-0.733	-0.732	-0.733	-0.732	-0.732	-0.711	-0.677	-0.712	-0.733	-0.732	-0.733	-0.714	-0.49	-0.733	-0.694	-0.334	-0.549	-0.569	-0.552	-0.555	-0.562	-0.609
ENSG00000185385	OR7A17	-1.554	-1.554	-1.554	-1.554	-1.554	-1.513	-1.52	-1.554	-1.554	-1.483	-1.554	-1.554	-1.554	-1.537	-1.554	-1.554	-1.554	-1.541	-1.554	-1.543	-1.543	-1.525	-1.505	-1.525	-1.554	-1.538	-1.554	-1.527	-1.554	-1.549	-1.513	-1.554	-1.43	-1.442	-1.432	-1.434	-1.438	-1.465
ENSG00000105143	SLC1A6	-1.198	-1.199	-1.199	-1.2	-0.089	-0.974	-0.856	-0.799	-1.184	-1.193	0.156	-1.187	-1.167	-0.055	-1.187	-1.187	-0.888	-1.099	-1.169	-1.124	-1.12	-0.91	-0.67	-0.912	-1.181	-1.058	-1.195	-0.929	-1.188	0.895	-1.179	-1.209	0.205	0.706	0.181	0.164	0.115	-0.207
ENSG00000105141	CASP14	-0.401	-0.144	0.048	0.031	-0.404	-0.118	2.729	2.386	1.824	1.926	2.569	1.746	-0.311	-0.221	-0.369	-0.368	-0.371	-0.247	-0.315	-0.259	-0.257	-0.136	0.254	-0.138	-0.351	0.505	-0.391	-0.153	-0.371	2.605	0.105	2.702	1.708	2.538	1.668	1.639	1.558	1.023
ENSG00000094661	OR1I1	-1.804	-1.804	-1.804	-1.804	-1.804	-1.804	-1.804	-1.804	-1.804	-1.804	-1.786	-1.804	-1.801	-1.794	-1.804	-1.804	-1.804	-1.796	-1.802	-1.797	-1.796	-1.788	-1.779	-1.789	-1.804	-1.794	-1.804	-1.789	-1.804	-1.804	-1.804	-1.775	-1.745	-1.751	-1.746	-1.747	-1.749	-1.761
ENSG00000105137	SYDE1	1.573	1.014	1.759	1.032	2.178	0.249	0.865	0.953	0.981	0.532	0.75	0.602	0.276	0.309	0.258	0.258	0.257	1.883	2.674	0.295	0.295	0.342	0.528	0.341	0.263	0.307	1.799	0.337	0.257	0.342	0.266	0.239	1.697	1.515	1.665	1.642	1.577	2.846
ENSG00000105135	ILVBL	3.487	2.945	2.748	3.017	2.613	2.785	3.637	4.01	3.628	3.707	3.57	3.386	1.462	1.197	1.054	1.054	4.255	1.17	3.751	1.158	1.16	1.282	1.473	1.28	4.501	2.472	1.034	3.24	4.671	3.574	2.91	2.452	3.055	2.789	3.008	2.974	2.879	2.251
ENSG00000268564	AC003956.1	0	0	0	0	0	0	0	0	0	0	0	0	0	0	0	0	0	0	0	0	0	0	0	0	0	0	0	0	0	0	0	0	0	0	0	0	0	0
ENSG00000074181	NOTCH3	3.995	4.511	4.265	3.834	4.519	4.971	5.645	5.02	5.546	5.214	5.503	5.444	5.195	5.989	5.914	4.769	6.2	1.639	6.311	1.617	2.121	1.837	2.148	1.835	2.011	2.577	4.341	6.631	3.008	5.155	1.458	4.676	5.273	4.899	3.817	3.777	3.664	4.159
ENSG00000105131	EPHX3	-1.606	-1.606	-1.606	-1.606	-1.606	-1.606	-1.605	-1.605	-1.458	-1.605	-1.605	-1.605	-1.605	-1.589	-1.605	-1.605	-1.605	-1.593	-1.605	-1.595	-1.595	-1.579	-1.561	-1.579	-1.605	-1.59	-1.605	-1.58	-1.605	-1.606	-1.605	-1.606	-1.494	-1.504	-1.496	-1.497	-1.501	-1.525
ENSG00000141867	BRD4	5.127	5.056	4.789	4.955	4.701	5.124	5.139	4.824	4.898	5.022	4.976	4.909	1.731	5.613	4.463	4.269	4.86	1.838	4.959	1.818	2.277	2.019	5.245	2.634	3.295	2.706	5.057	6.402	5.468	4.538	5.456	5.094	3.979	4.983	5.288	5.241	5.841	3.031
ENSG00000105127	AKAP8	3.196	2.068	2.268	2.479	2.27	2.602	2.537	2.646	2.796	2.508	2.343	2.684	1.262	3.316	2.176	0.897	0.895	0.98	0.932	0.971	0.973	1.692	1.212	2.548	0.908	1.479	2.576	1.054	2.937	3.291	3.453	2.137	2.706	3.588	2.664	2.633	2.547	1.979
ENSG00000268189	AC005785.1	-0.456	-0.403	-0.266	-0.158	-0.146	-0.456	-0.362	-0.159	-0.359	-0.267	-0.206	-0.217	-0.453	-0.448	-0.157	-0.292	-0.455	-0.45	-0.196	-0.451	-0.45	-0.406	-0.294	-0.407	-0.454	-0.449	-0.456	-0.415	-0.455	-0.356	-0.078	-0.457	0.116	0.052	0.104	0.096	0.073	-0.077
ENSG00000011243	AKAP8L	-1.621	-1.68	-1.68	-1.68	-1.68	-1.68	-1.654	-1.68	-1.68	-1.661	-1.68	-1.68	-1.678	-1.666	-1.68	-1.68	-1.68	-1.669	-1.678	-1.67	-1.67	-1.658	-1.643	-1.658	-1.68	-1.666	-1.68	-1.659	-1.68	-1.68	-1.68	-1.68	-1.591	-1.599	-1.592	-1.593	-1.596	-1.615
ENSG00000279203	AC005785.2	-0.602	-0.297	-0.602	-0.361	-0.602	-0.602	-0.476	-0.601	-0.472	-0.255	-0.422	-0.601	-0.6	-0.599	-0.601	-0.601	-0.601	-0.599	-0.6	-0.599	-0.599	-0.562	-0.487	-0.562	-0.601	-0.599	-0.601	-0.568	-0.601	-0.602	-0.601	-0.146	-0.214	-0.256	-0.221	-0.227	-0.242	-0.343
ENSG00000011451	WIZ	3.197	2.868	3.019	3.427	3.578	3.326	3.064	3.367	3.189	3.19	3.211	3.243	0.915	4.492	0.853	0.853	0.85	0.986	0.91	3.91	4.828	1.11	1.313	1.108	1.183	1.01	3.525	1.095	0.85	3.069	0.88	3.802	2.948	2.681	2.901	2.867	2.772	4.019
ENSG00000105122	RASAL3	2.859	2.685	2.46	2.209	1.936	2.891	0.994	1.257	0.519	1.711	1.158	2.544	0.937	0.626	0.766	2.209	0.757	1.118	3.466	0.595	0.596	1.405	1.845	1.402	2.623	0.622	2.898	1.374	1.107	1.802	0.53	0.467	3.514	2.176	2.37	2.34	2.256	1.698
ENSG00000171954	CYP4F22	0	0	0	0	0	0	0	0	0	0	0	0	0	0	0	0	0	0	0	0	0	0	0	0	0	0	0	0	0	0	0	0	0	0	0	0	0	0
ENSG00000269765	AC011492.1	-1.216	-1.216	-1.216	-1.216	-1.216	-1.216	-1.216	-0.81	-1.216	-1.216	-1.216	-1.216	-1.215	-1.188	-1.216	-1.216	-1.216	-1.199	-1.215	-1.205	-1.204	-1.157	-1.103	-1.157	-1.216	-0.761	-1.216	-1.161	-1.216	-1.217	-1.216	-1.217	-0.906	-0.937	-0.912	-0.916	-0.927	-0.999
ENSG00000269516	CYP4F23P	0	0	0	0	0	0	0	0	0	0	0	0	0	0	0	0	0	0	0	0	0	0	0	0	0	0	0	0	0	0	0	0	0	0	0	0	0	0
ENSG00000225067	RPL23AP2	5.985	5.796	5.613	5.667	5.847	6.153	5.949	6.045	6.072	5.93	5.931	6.076	4.542	6.445	5.129	5.719	4.838	6.602	5.86	5.649	6.153	6.446	4.727	5.715	6.338	6.111	5.803	4.517	6.243	5.702	5.957	6.155	4.649	4.338	9.03	4.554	4.443	6
ENSG00000186526	CYP4F8	-0.867	-0.867	-0.867	-0.867	-0.867	-0.867	-0.766	-0.865	-0.516	-0.154	-0.678	-0.06	-0.864	-0.845	-0.866	-0.866	-0.866	-0.862	-0.864	-0.862	-0.862	-0.791	-0.696	-0.792	-0.865	-0.85	-0.867	-0.799	-0.866	-0.868	-0.865	-0.868	-0.348	-0.402	-0.358	-0.365	-0.384	-0.512
ENSG00000186529	CYP4F3	-0.671	-0.671	-0.671	-0.671	-0.671	-0.671	-0.638	-0.671	-0.671	-0.671	-0.671	-0.625	-0.671	-0.67	-0.671	-0.671	-0.671	-0.671	-0.671	-0.671	-0.671	-0.66	-0.642	-0.66	-0.671	-0.671	-0.671	-0.661	-0.671	-0.373	-0.671	-0.667	-0.576	-0.586	-0.578	-0.579	-0.583	-0.607
ENSG00000267594	CYP4F24P	0	0	0	0	0	0	0	0	0	0	0	0	0	0	0	0	0	0	0	0	0	0	0	0	0	0	0	0	0	0	0	0	0	0	0	0	0	0
ENSG00000172519	OR10H5	-1.834	-1.834	-1.834	-1.834	-1.834	-1.834	-1.834	-1.834	-1.834	-1.834	-1.834	-1.834	-1.831	-1.821	-1.834	-1.812	-1.834	-1.824	-1.831	-1.794	-1.825	-1.814	-1.803	-1.814	-1.834	-1.822	-1.834	-1.815	-1.834	-1.834	-1.834	-1.834	-1.76	-1.766	-1.761	-1.762	-1.764	-1.78
ENSG00000186723	OR10H1	-1.39	-1.34	-1.39	-1.366	-1.365	-1.39	-1.345	-1.389	-1.389	-1.326	-1.345	-1.307	-1.389	-1.368	-1.389	-1.389	-1.389	-1.374	-1.389	-1.377	-1.377	-1.351	-1.321	-1.351	-1.389	-1.369	-1.389	-1.353	-1.349	-1.383	-1.389	-1.39	-1.212	-1.229	-1.215	-1.218	-1.224	-1.264
ENSG00000267308	LINC01764	0	0	0	0	0	0	0	0	0	0	0	0	0	0	0	0	0	0	0	0	0	0	0	0	0	0	0	0	0	0	0	0	0	0	0	0	0	0
ENSG00000214049	UCA1	-0.013	-0.198	-0.198	-0.198	-0.198	-0.197	0.901	1.026	0.704	0.868	0.989	0.995	0.052	-0.172	-0.046	-0.194	-0.194	-0.176	-0.187	-0.178	-0.178	-0.139	0.069	-0.141	-0.191	-0.173	-0.197	-0.156	-0.194	0.895	-0.19	-0.201	0.833	0.714	0.812	0.797	0.754	0.473
ENSG00000267453	LINC01835	-1.826	-1.826	-1.826	-1.826	-1.826	-1.826	-1.826	-1.826	-1.826	-1.794	-1.826	-1.826	-1.824	-1.818	-1.826	-1.826	-1.826	-1.82	-1.825	-1.821	-1.82	-1.814	-1.806	-1.814	-1.826	-1.818	-1.826	-1.814	-1.826	-1.826	-1.826	-1.826	-1.778	-1.782	-1.779	-1.779	-1.781	-1.791
ENSG00000186115	CYP4F2	-1.966	-1.966	-1.966	-1.966	-1.966	-1.966	-1.966	-1.966	-1.958	-1.966	-1.966	-1.966	-1.965	-1.962	-1.966	-1.966	-1.966	-1.962	-1.965	-1.963	-1.963	-1.959	-1.956	-1.96	-1.966	-1.962	-1.966	-1.96	-1.966	-1.966	-1.966	-1.966	-1.943	-1.945	-1.943	-1.943	-1.944	-1.949
ENSG00000267218	AC005336.2	-1.324	-1.324	-1.324	-1.324	-1.324	-1.322	-1.324	-1.324	-1.324	-1.324	-1.324	-1.324	-1.324	-1.323	-1.324	-1.324	-1.324	-1.323	-1.324	-1.324	-1.324	-1.322	-1.32	-1.322	-1.324	-1.323	-1.324	-1.322	-1.324	-1.324	-1.324	-1.313	-1.312	-1.313	-1.312	-1.312	-1.313	-1.316
ENSG00000171903	CYP4F11	-1.484	-1.484	-1.484	-1.484	-1.484	-1.484	-1.342	-1.484	-1.484	-1.484	-1.41	-1.448	-1.484	-1.465	-1.484	-1.484	-1.484	-1.47	-1.484	-1.473	-1.472	-1.451	-1.427	-1.451	-1.484	-1.466	-1.484	-1.453	-1.484	-1.484	-1.484	-1.484	-1.338	-1.352	-1.34	-1.342	-1.347	-1.38
ENSG00000167460	TPM4	6.138	5.7	5.854	5.671	6.388	5.99	5.885	6.062	6.258	5.718	5.866	5.941	5.117	4.11	6.943	4.775	5.954	3.767	6.775	7.318	7.333	6.601	6.707	6.868	6.824	6.035	6.312	3.287	6.484	5.73	6.57	5.776	5.949	5.598	4.656	6.47	4.505	5.43
ENSG00000279198	AC008894.3	0	0	0	0	0	0	0	0	0	0	0	0	0	0	0	0	0	0	0	0	0	0	0	0	0	0	0	0	0	0	0	0	0	0	0	0	0	0
ENSG00000167461	RAB8A	5.106	4.841	4.84	4.689	3.851	4.736	5.049	5.038	5.112	4.865	4.665	5.302	5.033	2.942	1.611	1.612	4.813	1.532	1.808	3.062	2.009	2.374	1.987	4.839	4.141	1.567	5.056	1.688	1.332	5.447	5.048	4.511	3.679	4.712	3.625	3.587	3.478	4.631
ENSG00000269243	AC008894.2	-1.82	-1.786	-1.82	-1.82	-1.82	-1.82	-1.82	-1.82	-1.82	-1.82	-1.82	-1.82	-1.818	-1.811	-1.82	-1.82	-1.82	-1.813	-1.818	-1.814	-1.814	-1.807	-1.799	-1.807	-1.82	-1.812	-1.82	-1.807	-1.82	-1.82	-1.82	-1.82	-1.77	-1.775	-1.771	-1.772	-1.773	-1.784
ENSG00000196684	HSH2D	-0.454	-0.454	-0.454	-0.41	-0.454	-0.454	-0.372	-0.452	-0.295	-0.288	-0.373	-0.453	-0.451	-0.449	-0.453	-0.453	-0.453	0.593	-0.452	-0.45	-0.45	-0.412	-0.312	-0.413	0.65	-0.449	-0.453	-0.42	-0.453	-0.416	-0.452	-0.454	0.051	-0.006	0.041	0.034	0.014	-0.12
ENSG00000105058	FAM32A	5.301	4.976	5.302	5.226	5.577	5.501	4.982	4.616	5.372	5.265	5.178	5.202	2.622	3.535	5.572	5.661	2.006	7.046	5.444	6.46	4.85	5.435	3.349	2.334	5.418	7.065	5.556	5.549	5.617	5.093	2.043	4.922	4.187	3.873	4.132	4.092	3.98	5.414
ENSG00000275901	Metazoa_SRP	-1.379	-1.379	-1.379	-1.379	-1.379	-1.379	-1.287	-1.322	-1.378	-1.379	-1.378	-1.379	-1.378	-1.357	-1.379	-1.379	-1.379	-1.364	-1.378	-1.367	-1.366	-1.338	-1.306	-1.338	-1.378	-1.358	-1.379	-1.341	-1.379	-1.379	-1.131	-1.379	-1.188	-1.206	-1.191	-1.194	-1.2	-1.244
ENSG00000072958	AP1M1	2.266	0.823	1.759	2.429	1.047	2.443	2.031	1.964	1.767	1.74	1.449	1.987	0.578	1.572	0.532	2.972	1.135	1.148	0.574	4.253	0.623	0.725	1.877	0.724	0.848	0.649	1.566	0.715	1.946	1.744	2.83	2.371	2.45	3.322	2.408	2.378	2.293	2.841
ENSG00000267275	AC020911.2	-1.586	-1.586	-1.586	-1.586	-1.586	-1.586	-1.586	-1.586	-1.494	-1.52	-1.586	-1.586	-1.586	-1.57	-1.586	-1.586	-1.586	-1.574	-1.586	-1.576	-1.576	-1.56	-1.541	-1.56	-1.586	-1.571	-1.586	-1.561	-1.586	-1.587	-1.586	-1.587	-1.473	-1.483	-1.475	-1.476	-1.48	-1.505
ENSG00000127528	KLF2	5.445	5.015	4.958	5.338	5.44	5.657	4.768	4.265	4.573	4.687	4.452	4.763	6.588	6.973	6.581	4.972	7.3	5.661	6.823	7.147	5.274	8.122	8.708	5.33	4.905	3.051	4.977	2.813	3.119	5.396	6.584	3.376	5.72	4.123	4.38	6.283	4.229	4.661
ENSG00000277825	AC020917.3	-0.933	-0.933	-0.773	-0.933	-0.933	-0.933	-0.932	-0.932	-0.78	-0.933	-0.855	-0.932	-0.931	-0.913	-0.861	-0.861	-0.637	-0.928	-0.931	-0.504	-0.93	-0.872	-0.802	-0.873	-0.932	-0.728	-0.933	-0.878	-0.932	-0.921	-0.932	-0.933	-0.544	-0.584	-0.551	-0.556	-0.571	-0.666
ENSG00000127527	EPS15L1	1.173	1.58	1.475	0.601	0.888	0.543	0.968	1.164	1.152	0.818	1.027	1.328	0.551	0.562	0.546	0.546	0.545	0.559	2.113	0.557	0.557	0.573	0.647	0.573	0.547	0.561	1.209	0.571	0.545	1.082	0.548	1.218	1.507	1.373	1.483	1.466	1.418	1.102
ENSG00000240418	AC020917.1	0.591	0.624	0.417	0.289	0.473	0.902	0.634	0.701	0.463	0.54	0.633	0.616	0.571	1.216	0.224	0.682	0.735	0.238	0.229	0.236	0.236	0.254	0.409	0.68	0.673	0.546	0.222	0.252	0.224	0.422	1.157	0.544	1.185	1.064	1.164	1.149	1.105	0.82
ENSG00000269058	CALR3	-2.057	-2.057	-2.054	-2.057	-2.057	-2.057	-2.057	-2.056	-2.057	-2.057	-2.057	-2.057	-2.056	-2.054	-2.057	-2.057	-2.057	-2.055	-2.056	-2.055	-2.055	-2.053	-2.051	-2.053	-2.057	-2.054	-2.057	-2.053	-2.057	-2.057	-2.056	-2.057	-2.044	-2.045	-2.045	-2.045	-2.045	-2.048
ENSG00000105072	C19orf44	-1.606	-1.606	-1.606	-1.606	-1.606	-1.606	-1.605	-1.605	-1.458	-1.605	-1.605	-1.605	-1.605	-1.589	-1.605	-1.605	-1.605	-1.593	-1.605	-1.595	-1.595	-1.579	-1.561	-1.579	-1.605	-1.59	-1.605	-1.58	-1.605	-1.606	-1.605	-1.606	-1.494	-1.504	-1.496	-1.497	-1.501	-1.525
ENSG00000085872	CHERP	2.928	2.258	2.377	2.838	3.563	1.208	2.493	3.398	3.108	3.706	3.52	3.312	0.93	1.055	3.493	5.356	0.849	5.011	0.924	1.002	3.511	1.898	2.382	1.164	4.718	1.047	3.779	4.421	0.85	3.134	1.245	2.298	4.414	2.822	3.053	3.017	2.917	3.477
ENSG00000269399	AC008764.6	-0.985	-0.975	-0.985	-0.985	-0.985	-0.985	-0.985	-0.985	-0.985	-0.985	-0.976	-0.985	-0.985	-0.983	-0.886	-0.985	-0.985	-0.985	-0.985	-0.985	-0.985	-0.978	-0.97	-0.978	-0.985	-0.983	-0.985	-0.979	-0.985	-0.982	-0.985	-0.985	-0.938	-0.943	-0.939	-0.94	-0.942	-0.953
ENSG00000127526	SLC35E1	3.745	3.416	3.352	3.808	4.066	2.748	4.48	4.761	4.547	4.559	4.852	4.741	2.919	1.544	2.824	1.608	1.775	1.512	1.433	4.358	1.501	1.642	1.858	1.64	1.394	1.537	3.642	4.825	3.404	4.46	4.716	4.582	3.427	3.142	3.376	7.906	3.238	2.565
ENSG00000279529	AC008764.8	-0.163	-0.251	-0.577	-0.503	-0.577	-0.491	-0.441	-0.576	-0.503	-0.525	-0.383	-0.34	-0.575	-0.573	-0.576	-0.576	-0.576	-0.574	-0.575	-0.574	-0.574	-0.535	-0.453	-0.535	-0.576	-0.573	-0.577	-0.541	-0.576	-0.155	-0.576	-0.577	-0.154	-0.201	-0.163	-0.169	-0.185	-0.295
ENSG00000105085	MED26	1.236	0.919	1.037	1.347	1.111	0.434	1.568	0.606	0.702	1.071	1.101	1.338	0.447	0.465	0.567	0.438	0.438	0.459	0.447	0.457	0.457	0.482	0.598	0.482	0.441	0.463	0.533	0.917	2.303	1.489	0.442	1.118	1.58	1.427	1.553	1.534	1.479	1.832
ENSG00000269578	AC008764.7	-0.948	-0.794	-0.948	-0.948	-0.948	-0.948	-0.948	-0.889	-0.948	-0.948	-0.899	-0.623	-0.948	-0.935	-0.948	-0.948	-0.948	-0.944	-0.948	-0.947	-0.947	-0.909	-0.865	-0.91	-0.948	-0.937	-0.948	-0.913	-0.948	-0.683	-0.948	-0.948	-0.703	-0.728	-0.707	-0.71	-0.719	-0.779
ENSG00000279748	AC008764.9	-1.327	-1.327	-1.327	-1.327	-1.327	-1.327	-1.327	-1.327	-1.327	-1.327	-1.327	-1.322	-1.327	-1.324	-1.327	-1.281	-1.327	-1.325	-1.327	-1.325	-1.325	-1.322	-1.319	-1.322	-1.327	-1.324	-1.327	-1.323	-1.327	-1.327	-1.327	-1.327	-1.307	-1.309	-1.307	-1.308	-1.308	-1.313
ENSG00000279977	AC008764.10	-0.398	-0.364	-0.242	-0.221	-0.398	-0.008	-0.228	-0.397	-0.335	-0.271	-0.281	-0.34	-0.397	-0.395	-0.397	0.345	-0.397	-0.395	-0.397	-0.396	-0.396	-0.368	-0.29	-0.369	-0.397	-0.395	-0.398	-0.375	-0.397	-0.351	-0.397	-0.381	-0.005	-0.049	-0.012	-0.018	-0.034	-0.139
ENSG00000214046	SMIM7	2.857	3.465	3.437	3.272	3.457	3.181	4.209	3.819	3.947	4.163	3.613	4.137	2.096	4.686	4.381	2.702	4.383	3.484	1.56	3.163	3.267	4.423	1.931	2.672	4.223	2.093	4.428	1.722	3.543	4.312	1.782	3.915	3.469	4.471	3.419	3.384	3.284	2.622
ENSG00000269044	AC024075.2	2.598	1.386	1.961	2.422	0.325	0.329	1.98	2.306	1.819	1.355	2.031	1.342	6.616	1.029	0.348	0.348	0.792	0.433	0.384	1.683	0.425	0.515	0.776	0.514	1.553	0.448	0.537	0.506	0.599	2.124	0.365	0.307	2.181	4.005	2.142	2.114	2.036	1.519
ENSG00000267904	AC024075.1	1.218	0.339	0.334	1.283	-0.176	0.504	1.443	1.52	0.194	1.064	1.97	1.694	-0.109	-0.039	-0.151	-0.151	-0.153	-0.06	-0.112	-0.069	-0.067	0.025	0.376	0.024	-0.138	-0.043	2.08	0.015	2.656	1.094	-0.132	2.048	1.731	1.52	1.694	1.667	2.577	2.078
ENSG00000072954	TMEM38A	-0.207	-0.207	-0.208	-0.107	-0.208	-0.207	0.929	0.722	0.134	0.781	0.926	0.424	-0.192	-0.174	-0.202	-0.202	-0.202	-0.179	-0.193	-0.182	-0.181	-0.136	0.093	-0.138	1.565	-0.175	-0.206	-0.154	-0.202	0.681	-0.198	1.539	0.931	0.801	0.908	0.892	0.845	0.536
ENSG00000188039	NWD1	-0.713	-0.616	-0.713	-0.713	-0.663	-0.712	-0.474	-0.429	-0.541	-0.712	-0.625	-0.712	-0.71	-0.474	-0.712	-0.712	-0.712	-0.708	-0.71	-0.708	-0.708	-0.651	-0.561	-0.652	-0.711	-0.706	-0.189	-0.658	-0.633	-0.489	-0.711	-0.44	-0.233	-0.284	-0.242	-0.249	-0.267	-0.388
ENSG00000127511	SIN3B	2.496	1.549	2.495	2.334	1.331	2.144	2.611	2.559	2.518	2.191	2.441	2.702	0.709	0.784	3.934	0.666	3.452	0.761	3.314	0.751	4.042	0.855	1.017	0.853	0.679	0.779	0.65	0.844	0.664	2.322	0.685	3.488	2.584	2.34	2.541	2.51	2.423	2.986
ENSG00000127533	F2RL3	-0.73	-0.73	-0.73	-0.626	-0.572	-0.73	-0.392	-0.728	-0.095	0.029	-0.63	-0.635	-0.727	-0.72	-0.729	-0.729	-0.729	-0.724	-0.727	-0.725	-0.725	-0.661	-0.559	-0.662	-0.728	-0.723	-0.729	-0.669	-0.729	-0.391	-0.728	-0.731	-0.184	-0.242	-0.194	-0.202	-0.223	-0.361
ENSG00000160111	CPAMD8	0.004	-0.004	-0.006	0.229	-0.169	-0.167	1.828	1.52	1.586	1.767	2.06	1.812	0.251	-0.083	-0.154	-0.154	0.553	-0.096	-0.13	-0.102	-0.101	-0.039	0.257	-0.04	-0.146	-0.086	-0.164	-0.046	-0.155	0.891	-0.143	2.21	1.461	1.273	1.428	1.404	1.337	0.894
ENSG00000264250	RN7SL835P	-1.27	-1.27	-1.27	-1.237	-1.235	-1.194	-1.15	-1.194	-1.27	-1.181	-1.27	-1.27	-1.171	-1.243	-1.27	-1.27	-1.27	-1.252	-1.269	-1.257	-1.256	-1.216	-1.171	-1.217	-1.27	-1.245	-1.27	-1.099	-1.27	-1.24	-1.269	-1.27	-1.005	-1.03	-1.009	-1.012	-1.022	-1.083
ENSG00000263595	RN7SL823P	-0.969	-0.969	-0.969	-0.915	-0.969	-0.969	-0.969	-0.969	-0.969	-0.955	-0.95	-0.969	-0.969	-0.966	-0.969	-0.969	-0.969	-0.968	-0.969	-0.968	-0.968	-0.955	-0.937	-0.956	-0.969	-0.967	-0.969	-0.957	-0.969	-0.96	-0.969	-0.82	-0.868	-0.879	-0.87	-0.871	-0.875	-0.9
ENSG00000131351	HAUS8	-2.176	-2.176	-2.176	-2.176	-2.176	-2.176	-2.176	-2.176	-2.176	-2.176	-2.176	-2.176	-2.175	-2.175	-2.176	-2.176	-2.176	-2.175	-2.176	-2.175	-2.175	-2.175	-2.174	-2.175	-2.176	-2.175	-2.176	-2.175	-2.176	-2.176	-2.176	-2.176	-2.173	-2.173	-2.173	-2.173	-2.173	-2.173
ENSG00000099331	MYO9B	5.16	5.411	5.497	5.512	5.205	5.729	4.245	3.514	4.395	4.178	4.28	4.166	4.566	2.217	1.394	4.466	4.129	1.613	5.516	1.592	5.65	1.806	6.694	1.803	4.512	2.548	4.243	1.784	4.546	4.086	5.688	4.345	3.829	4.857	5.163	3.733	4.983	2.884
ENSG00000053501	USE1	-1.139	-1.139	-1.015	-1.139	-1.106	-1.139	-1.025	-1.139	-1.078	-1.016	-1.08	-0.936	-1.138	-1.117	-1.139	-1.139	-1.086	-1.127	-1.138	-1.132	-1.131	-1.09	-1.043	-1.09	-1.139	-1.119	-1.139	-1.093	-1.139	-1.139	-1.139	-1.123	-0.871	-0.898	-0.876	-0.88	-0.889	-0.952
ENSG00000099330	OCEL1	2.666	2.447	2.588	2.008	2.697	2.867	3.418	3.632	3.353	2.859	3.625	3.184	1.182	4.805	3.489	0.673	4.678	0.825	0.738	0.81	1.363	0.963	1.185	0.961	3.132	1.832	1.074	0.948	0.669	2.431	0.704	3.581	2.886	2.614	2.837	5.092	2.706	2.064
ENSG00000160113	NR2F6	4.116	3.704	3.426	3.125	3.306	1.258	5.747	5.669	5.489	5.356	5.41	5.607	1.846	2.79	4.024	3.832	1.31	1.547	1.418	2.035	1.528	2.831	2.934	1.739	6.164	4.359	4.673	6.08	4.674	5.521	1.365	5.089	12.816	4.823	3.727	5.084	4.95	2.846
ENSG00000130307	USHBP1	-1.844	-1.844	-1.844	-1.844	-1.844	-1.844	-1.816	-1.844	-1.844	-1.844	-1.844	-1.844	-1.842	-1.836	-1.844	-1.844	-1.844	-1.838	-1.842	-1.838	-1.838	-1.832	-1.825	-1.832	-1.844	-1.836	-1.844	-1.833	-1.844	-1.844	-1.844	-1.844	-1.799	-1.803	-1.8	-1.8	-1.802	-1.811
ENSG00000105393	BABAM1	3.846	3.699	4.388	3.66	3.177	3.096	3.319	4.084	4.39	3.64	3.717	3.882	1.429	1.534	4.298	3.901	2.249	3.792	1.424	1.489	2.918	1.63	7.498	1.629	1.385	1.527	4.062	1.616	4.293	4.021	5.067	3.982	3.433	4.456	3.382	4.662	3.246	2.58
ENSG00000160117	ANKLE1	-1.697	-1.667	-1.697	-1.682	-1.682	-1.697	-1.697	-1.697	-1.669	-1.677	-1.697	-1.697	-1.694	-1.682	-1.697	-1.697	-1.697	-1.685	-1.695	-1.687	-1.686	-1.674	-1.659	-1.674	-1.697	-1.683	-1.697	-1.675	-1.697	-1.693	-1.697	-1.697	-1.606	-1.614	-1.608	-1.609	-1.612	-1.631
ENSG00000127220	ABHD8	0.542	1.96	1.951	1.417	1.85	2.486	1.822	2.212	2.483	2.125	2.207	2.018	3.796	0.653	3.074	3.162	0.558	0.635	2.873	0.627	0.628	0.71	0.89	0.709	0.57	0.649	0.724	0.701	0.558	2.526	0.574	1.457	2.332	2.107	2.292	2.263	2.183	1.652
ENSG00000130312	MRPL34	3.254	3.197	3.229	3.78	3.011	3.599	2.915	3.369	2.871	3.309	2.978	3.333	3.029	1.597	0.942	0.942	0.939	1.048	0.986	1.037	1.039	1.151	1.329	1.15	3.808	1.582	3.693	1.139	1.84	3.288	4.362	1.117	2.895	2.638	2.85	2.817	2.725	3.279
ENSG00000130311	DDA1	2.537	1.694	2.721	1.991	2.892	2.519	3.294	3.194	3.325	2.802	3.358	3.308	3.931	1.021	3.412	3.563	0.884	0.995	0.933	0.984	0.986	1.1	1.28	1.099	0.902	1.016	3.205	1.088	0.885	3.372	4.295	3.398	2.857	2.6	2.812	2.779	2.687	3.925
ENSG00000074855	ANO8	-0.738	-0.732	-0.738	-0.738	-0.738	-0.738	-0.728	-0.726	-0.737	-0.738	-0.737	-0.738	-0.737	-0.737	-0.738	-0.738	-0.738	-0.737	-0.737	-0.737	-0.737	-0.732	-0.72	-0.732	-0.595	-0.737	-0.738	-0.733	-0.738	-0.733	-0.737	-0.738	-0.678	-0.685	-0.679	-0.68	-0.683	-0.698
ENSG00000130299	GTPBP3	0.887	0.702	0.78	0.719	0.163	1.759	0.362	0.265	0.96	0.722	1.286	0.225	0.087	0.103	0.447	0.078	0.217	0.098	0.086	0.096	0.096	0.12	0.321	0.12	0.081	0.102	0.184	0.117	0.078	1.103	0.082	0.965	1.17	1.038	1.147	1.13	1.083	0.77
ENSG00000130300	PLVAP	3.06	3.435	3.692	3.523	3.602	3.339	3.243	1.671	3.74	3.371	3.058	3.675	1.522	5.408	2.648	2.243	1.507	5.647	6.526	2.077	1.157	2.123	1.671	6.677	4.298	2.494	4.228	2.51	4.062	4.716	1.392	4.195	3.447	3.144	3.393	3.355	3.246	3.789
ENSG00000269720	CCDC194	-0.07	-0.07	-0.07	-0.07	-0.07	-0.07	-0.07	-0.07	-0.07	-0.052	-0.07	-0.07	-0.07	-0.069	-0.07	-0.07	-0.07	-0.069	-0.07	-0.069	-0.069	-0.069	-0.059	-0.069	-0.07	-0.069	-0.07	0.18	-0.07	-0.07	-0.07	-0.07	-0.021	-0.027	-0.022	-0.023	-0.025	-0.039
ENSG00000130303	BST2	5.139	5.131	5.01	5.074	5.617	5.737	6.684	6.819	6.61	6.679	6.206	6.371	3.409	4.233	5.256	5.42	5.527	3.507	5.43	4.543	2.36	2.508	6.81	2.507	5.447	5.727	4.481	2.492	5.303	6.255	3.635	6.029	5.578	3.952	4.209	4.169	6.019	3.388
ENSG00000282851	BISPR	3.888	4.059	4.085	4.004	4.222	3.833	3.927	3.836	4.128	4.103	4.012	4.08	3.838	3.845	3.835	3.835	3.835	4.903	3.838	3.842	3.842	3.852	3.875	3.852	3.836	3.844	3.834	3.851	3.835	4.027	3.836	3.832	4.513	34.021	4.487	4.469	4.419	4.084
ENSG00000141971	MVB12A	1.162	0.677	1.705	2.242	1.294	2.33	1.165	1.276	1.184	1.467	1.768	1.975	0.317	1.085	0.3	0.3	0.299	0.735	0.315	0.334	0.334	0.378	0.582	0.377	0.305	0.345	0.294	0.373	0.299	1.62	0.307	0.342	1.693	1.52	1.663	1.641	1.579	1.169
ENSG00000269053	AC010319.3	-2.176	-2.176	-2.176	-2.176	-2.176	-2.176	-2.176	-2.176	-2.176	-2.176	-2.176	-2.176	-2.175	-2.175	-2.176	-2.176	-2.176	-2.175	-2.176	-2.175	-2.175	-2.175	-2.174	-2.175	-2.176	-2.175	-2.176	-2.175	-2.176	-2.176	-2.176	-2.176	-2.173	-2.173	-2.173	-2.173	-2.173	-2.173
ENSG00000188051	TMEM221	-0.951	-1.022	-1.022	-1.022	-1.022	-1.017	-1.022	-1.022	-1.022	-1.011	-1.022	-1.022	-1.022	-1.02	-1.022	-1.022	-1.022	-1.022	-1.022	-1.022	-1.022	-1.016	-1.009	-1.016	-1.022	-1.021	-1.022	-1.017	-1.022	-1.022	-1.022	-1.022	-0.982	-0.986	-0.983	-0.984	-0.985	-0.995
ENSG00000130304	SLC27A1	1.498	2.215	2.265	2.515	2.906	1.131	1.565	0.391	1.846	1.645	1.211	1.07	0.408	1.761	0.378	0.378	0.377	0.445	3.438	0.438	0.44	0.513	0.732	0.512	2.113	0.458	0.367	0.505	0.377	0.388	2.535	1.799	2.075	1.866	2.038	2.011	1.937	1.442
ENSG00000269439	AC010618.3	-1.063	-1.063	-0.944	-1.063	0.106	-1.062	-1.058	-0.819	-0.85	-0.343	-1.058	-1.059	-1.052	-0.995	-1.059	-1.059	-1.059	-1.032	-1.052	-1.044	-1.043	-0.899	0.931	-0.9	-1.057	-1.003	-1.062	-0.912	-1.059	-1.067	-1.056	-1.066	-0.114	-0.21	-0.131	-0.144	-0.178	-0.405
ENSG00000130313	PGLS	3.339	3.385	3.47	3.211	3.111	4.1	4.054	3.223	3.652	3.518	3.371	3.657	1.612	1.882	4.838	2.594	3.906	4.819	1.243	1.308	1.311	4.482	1.671	1.45	4.607	1.347	2.816	1.437	3.892	3.361	1.213	3.826	3.289	3.009	3.24	4.512	3.104	3.63
ENSG00000167483	FAM129C	0.347	0.347	0.347	0.491	0.347	0.445	0.413	0.426	0.347	0.44	0.347	0.347	0.347	0.348	0.347	0.347	0.347	0.348	0.347	0.348	0.348	0.489	0.365	0.349	0.992	0.348	0.347	0.349	0.347	0.643	0.347	0.392	0.723	0.667	0.713	0.706	0.686	0.554
ENSG00000130309	COLGALT1	5.067	4.161	4.576	4.781	4.532	4.824	3.816	3.159	2.717	3.251	2.877	3.212	1.632	2.568	4.539	5.47	1.115	1.316	5.37	5.337	4.795	2.19	3.528	1.485	1.148	2.28	4.032	1.469	4.494	4.296	1.161	1.014	3.471	3.173	4.807	3.38	3.274	4.467
ENSG00000243771	AC010618.1	-1.371	-1.371	-1.371	-1.371	-1.215	-1.371	-1.371	-1.37	-1.371	-1.371	-1.371	-1.371	-1.37	-1.342	-1.371	-1.371	-1.371	-1.352	-1.37	-1.245	-1.355	-1.319	-1.277	-1.319	-1.303	-1.344	-1.329	-1.211	-1.316	-1.371	-1.37	-1.371	-1.125	-1.148	-1.129	-1.132	-1.14	-1.196
ENSG00000130479	MAP1S	1.495	1.074	1.762	0.498	1.135	0.885	1.35	2.108	2.025	1.23	2.039	1.902	1.128	0.318	0.219	2.834	1.274	0.299	0.253	0.291	0.293	0.378	0.641	2.524	0.23	0.885	0.205	0.369	0.218	1.427	0.235	2.309	2.033	1.816	1.995	2.98	1.89	1.377
ENSG00000130475	FCHO1	-0.55	-0.55	-0.53	-0.344	-0.55	-0.55	-0.513	-0.55	-0.55	-0.473	-0.55	-0.55	-0.55	-0.549	-0.55	-0.55	-0.55	-0.55	-0.55	-0.55	-0.55	-0.529	-0.485	-0.529	0.015	-0.549	-0.55	-0.532	-0.55	-0.447	-0.55	-0.551	-0.325	-0.35	-0.329	-0.332	-0.341	-0.4
ENSG00000179913	B3GNT3	-0.04	0.273	-0.047	0.807	-0.047	0.307	3.587	3.411	3.956	3.319	3.673	3.425	3.563	1.085	0.025	0.465	0.02	0.25	0.127	1.355	0.233	0.429	0.787	0.426	3.272	5.78	-0.02	0.409	0.02	3.904	0.588	3.481	2.557	3.567	2.508	2.473	4.849	1.723
ENSG00000105639	JAK3	0.294	2.34	1.807	1.227	2.163	2.823	1.249	-0.055	-0.067	1.529	1.013	0.486	0.439	3.779	-0.075	-0.075	-0.078	0.025	-0.033	0.014	0.016	0.121	0.455	0.119	3.263	0.043	1.224	0.11	-0.077	-0.133	-0.055	1.955	3.068	1.732	1.926	1.896	1.812	1.255
ENSG00000105640	RPL18A	-2.056	-2.053	-2.056	-2.056	-2.056	-2.056	-2.056	-2.056	-2.056	-2.056	-2.056	-2.056	-2.055	-2.053	-2.056	-2.056	-2.056	-2.054	-2.055	-2.054	-2.054	-2.052	-2.05	-2.052	-2.056	-2.054	-2.056	-2.053	-2.056	-2.056	-2.056	-2.056	-2.044	-2.045	-2.044	-2.044	-2.044	-2.047
ENSG00000279617	AC005796.1	-1.372	-1.372	-1.372	-1.29	-1.372	-1.372	-1.372	-1.372	-1.372	-1.372	-1.372	-1.372	-1.372	-1.347	-1.372	-1.372	-1.372	-1.355	-1.372	-1.359	-1.358	-1.326	-1.289	-1.326	-1.372	-1.251	-1.372	-1.329	-1.088	-1.373	-1.372	-1.372	-1.154	-1.175	-1.158	-1.161	-1.168	-1.218
ENSG00000007080	CCDC124	0.752	0.63	1.688	1.286	1.541	2.04	1.989	2.809	2.103	1.879	2.153	1.744	0.848	0.582	0.873	0.515	2.749	0.569	0.537	0.563	0.564	0.625	0.803	0.625	0.522	0.58	2.785	0.619	2.361	1.978	0.774	1.157	2.096	1.894	2.06	2.035	1.963	1.487
ENSG00000105642	KCNN1	1.062	1.062	1.062	1.062	1.062	1.062	1.062	1.062	1.062	1.062	1.062	1.062	1.062	1.062	1.062	1.062	1.062	1.062	1.077	1.062	1.062	1.062	1.062	1.062	1.062	1.062	1.062	1.062	1.062	1.062	1.062	1.062	1.063	1.063	1.063	1.063	1.063	1.062
ENSG00000105643	ARRDC2	0.992	1.02	1.236	0.992	0.992	0.992	1.017	1.104	1.066	1.108	1.017	0.992	0.993	0.993	0.992	1.015	0.992	0.993	0.993	0.993	0.993	0.994	0.997	0.994	1.784	1.063	0.992	0.994	1.71	1.052	0.992	1.038	1.344	1.283	1.333	1.326	1.304	1.159
ENSG00000273654	AC020904.2	0.502	0.062	0.319	0.055	0.32	-0.073	0.333	0.625	0.802	0.51	0.156	0.515	0.119	0.252	-0.071	-0.071	-0.071	-0.06	-0.067	-0.061	-0.061	-0.048	0.128	-0.048	-0.07	0.243	-0.073	-0.049	-0.071	0.845	-0.069	-0.076	0.792	0.689	0.774	0.761	0.724	0.479
ENSG00000268623	AC020904.1	-1.221	-1.411	-1.386	-1.387	-1.411	-1.411	-1.324	-1.411	-1.411	-1.379	-1.411	-1.411	-1.411	-1.389	-1.411	-1.411	-1.411	-1.396	-1.411	-1.399	-1.398	-1.373	-1.343	-1.373	-1.411	-1.391	-1.411	-1.375	-1.411	-1.411	-1.411	-1.411	-1.236	-1.253	-1.239	-1.241	-1.247	-1.287
ENSG00000243455	RPS18P13	3.137	2.848	2.815	2.78	2.907	2.781	2.972	2.821	2.782	2.848	2.782	2.892	2.834	3.178	2.782	2.782	3.629	2.788	2.832	2.787	2.787	2.795	3.202	2.795	2.782	2.789	2.802	2.794	2.994	2.794	2.821	2.805	12.041	3.099	3.226	3.207	3.152	2.924
ENSG00000096996	IL12RB1	0.706	0.545	0.32	0.189	0.375	-0.03	-0.029	-0.028	-0.029	0.175	-0.029	-0.029	-0.027	-0.024	-0.029	-0.029	-0.029	-0.025	-0.027	-0.025	-0.025	-0.02	0.098	-0.02	1.513	-0.024	-0.03	-0.02	-0.029	-0.031	-0.028	-0.031	0.548	0.478	0.535	0.526	0.501	0.336
ENSG00000099308	MAST3	1.623	1.442	1.258	0.843	1.629	0.322	1.792	2.349	1.499	2.004	1.562	1.812	0.775	0.449	2.241	0.342	0.339	0.429	0.378	0.42	0.421	0.513	0.768	5.137	1.946	0.445	0.326	0.504	3.584	1.871	2.913	0.299	2.192	1.97	2.153	2.125	2.046	1.521
ENSG00000105647	PIK3R2	-0.1	-0.394	-0.214	-0.395	-0.068	-0.394	-0.278	0.13	-0.392	0.013	0.293	0.039	-0.389	-0.383	-0.393	-0.393	-0.393	-0.385	-0.39	-0.386	-0.386	-0.339	-0.197	-0.34	-0.392	-0.099	0.566	-0.35	-0.2	-0.396	-0.391	-0.396	0.32	0.24	0.306	0.296	0.267	0.076
ENSG00000216490	IFI30	-1.33	-1.33	-1.33	-1.31	-1.277	-1.33	-1.33	-1.33	-1.33	-1.33	-1.33	-1.33	-1.33	-1.326	-1.33	-1.33	-1.33	-1.328	-1.33	-1.328	-1.328	-1.322	-1.314	-1.322	-1.33	-1.326	-1.33	-1.322	-1.33	-1.33	-1.33	-1.33	-1.287	-1.291	-1.288	-1.289	-1.29	-1.3
ENSG00000254858	MPV17L2	1.603	1.233	0.75	1.123	0.536	1.028	1.242	2.305	1.842	1.171	1.302	1.434	0.262	0.291	0.247	0.247	0.246	0.282	0.261	0.278	0.279	0.319	0.528	0.319	0.252	0.289	1.501	0.315	0.418	0.263	0.254	2.081	1.599	1.432	1.569	1.548	1.489	1.094
ENSG00000105649	RAB3A	-1.187	-1.187	-1.095	-1.188	-1.187	-1.187	-0.978	-0.94	-1.187	-1.187	-1.187	-1.034	-1.187	-1.165	-1.187	-1.187	-1.187	-1.174	-1.187	-1.179	-1.178	-1.139	-1.093	-1.139	-1.187	-1.167	-1.187	-1.142	-1.187	-1.188	-1.187	-1.188	-0.928	-0.954	-0.933	-0.936	-0.945	-1.006
ENSG00000105650	PDE4C	-0.283	-0.306	-0.285	-0.306	-0.306	-0.306	-0.267	-0.259	-0.306	-0.278	-0.231	-0.269	-0.306	-0.194	-0.306	-0.306	-0.306	-0.305	-0.306	-0.305	-0.305	-0.291	-0.237	-0.292	-0.145	-0.305	-0.306	-0.295	-0.306	-0.288	-0.259	0.499	-0.039	-0.07	-0.045	-0.049	-0.06	-0.132
ENSG00000130518	KIAA1683	1.36	1.36	1.36	1.384	1.36	1.36	1.36	1.36	1.36	1.36	1.36	1.36	1.36	1.36	1.418	1.36	1.36	1.36	1.36	1.36	1.36	1.361	1.768	1.361	1.36	1.36	1.36	1.361	1.36	1.36	1.36	1.374	1.491	1.462	1.486	1.482	1.472	1.404
ENSG00000130522	JUND	4.984	4.282	4.7	4.912	4.169	4.538	5.406	4.657	5.149	4.387	4.998	5.18	1.88	7.207	5.554	6.375	6.543	6.491	6.172	5.43	1.962	3.108	3.673	2.146	5.741	2.8	4.688	5.226	5.501	4.912	2.11	4.495	4.07	3.755	4.014	3.974	5.185	4.33
ENSG00000241464	RPL39P38	-0.489	-0.059	0.167	-0.078	-0.062	-0.179	-0.483	-0.1	-0.483	-0.351	-0.483	-0.313	-0.476	-0.461	-0.484	-0.316	-0.485	-0.465	-0.216	-0.467	-0.103	0.126	-0.181	-0.383	-0.482	-0.043	0.586	-0.398	0.122	-0.2	-0.481	-0.438	0.555	0.44	0.535	0.52	0.479	0.743
ENSG00000130520	LSM4	1.337	1.308	1.03	1.056	1.032	0.586	1.447	1.282	1.529	0.742	0.982	1.62	0.248	2.971	0.228	0.228	0.227	0.274	0.247	0.269	0.27	0.321	0.551	0.321	0.234	0.282	0.22	0.316	2.607	0.859	0.489	1.652	1.717	1.535	1.685	1.662	1.597	1.168
ENSG00000130517	PGPEP1	3.764	3.915	4.319	4.701	3.732	3.637	5.249	5.18	5.33	4.652	5.011	5.011	1.673	2.637	2.025	3.422	3.827	5.411	5.321	5.164	6.04	1.932	2.196	1.93	4.787	2.616	2.159	5.259	3.903	4.091	3.735	4.174	8.2	5.538	3.763	3.724	3.615	2.896
ENSG00000130513	GDF15	4.863	4.879	4.682	5.128	3.422	3.86	7.481	7.095	7.685	5.451	7.255	7.069	2.993	5.789	2.442	2.286	2.091	2.246	4.762	6.262	3.074	2.92	5.361	2.916	5.588	6.861	5.267	3.222	4.328	6.921	2.7	6.018	4.188	6.584	5.449	4.093	3.982	6.125
ENSG00000175489	LRRC25	0.273	1.064	0.357	0.721	0.803	0.555	0.24	0.241	0.298	0.24	0.24	0.24	0.241	0.244	0.24	0.24	0.24	0.243	1.49	0.243	0.243	0.246	0.326	0.246	0.24	0.243	0.24	0.246	0.24	0.239	0.241	0.239	0.717	0.656	0.706	0.698	0.677	0.532
ENSG00000130511	SSBP4	3.043	3.225	3.643	3.13	3.281	3.793	3.808	3.871	3.35	3.34	3.385	3.996	4.06	2.768	1.186	3.249	4.168	1.361	3.798	1.344	2.901	6.357	5.343	5.31	1.211	4.977	3.749	1.5	3.867	3.18	1.555	3.617	3.437	3.146	3.386	3.349	3.244	2.555
ENSG00000105655	ISYNA1	0.064	-0.322	-0.322	-0.251	-0.322	0.026	0.444	0.343	0.615	0.244	0.638	0.607	-0.315	-0.307	-0.32	-0.32	-0.32	-0.309	-0.316	-0.311	-0.31	-0.264	-0.098	-0.265	-0.319	-0.307	-0.322	-0.277	-0.32	-0.281	-0.318	-0.324	0.508	0.413	0.491	0.479	0.445	0.222
ENSG00000105656	ELL	3.004	2.085	2.041	2.449	1.759	0.569	1.499	2.157	2.419	2.458	1.698	2.961	0.635	4.135	0.591	0.846	3.256	0.689	2.608	0.679	2.925	0.783	0.967	0.782	2.388	0.707	1.998	0.772	0.589	2.415	0.61	1.561	2.509	3.39	2.466	2.436	2.35	1.782
ENSG00000105701	FKBP8	-0.42	-0.42	-0.42	-0.42	-0.42	-0.42	-0.385	-0.42	-0.402	-0.357	-0.42	-0.42	-0.42	-0.42	-0.42	-0.116	-0.42	-0.42	-0.42	-0.42	-0.42	-0.411	-0.388	-0.411	-0.42	-0.42	-0.42	-0.413	-0.42	-0.288	-0.42	-0.42	-0.302	-0.316	-0.305	-0.306	-0.311	-0.343
ENSG00000105700	KXD1	3.96	3.799	3.775	3.574	3.99	3.79	3.893	3.105	3.567	3.61	3.781	4.07	1.295	2.285	1.225	3.212	3.8	1.376	3.754	1.361	1.364	5.314	1.749	5.476	3.087	1.403	4.626	1.5	3.25	3.065	4.674	3.997	3.385	3.098	3.334	3.297	4.531	2.519
ENSG00000268030	AC005253.1	-0.651	-0.851	-0.854	-0.207	-0.519	-1.086	-0.435	-0.63	-1.066	-1.08	-0.696	-1.07	-0.525	-0.926	-0.278	-0.47	-0.296	-0.988	-0.538	-1.014	-1.012	-0.763	-0.48	-0.766	-1.062	-0.261	-0.804	-0.786	-0.73	-0.78	-0.63	-0.191	0.559	0.398	1.286	0.51	0.452	0.07
ENSG00000221983	UBA52	3.604	3.471	3.688	3.778	4.001	4.627	3.598	3.251	3.783	3.266	3.664	3.787	2.535	6.065	3.859	3.539	2.53	2.542	2.535	2.54	2.541	2.556	2.59	2.556	4.204	2.544	3.707	2.554	2.53	3.749	3.641	3.771	7.754	3.229	3.456	3.421	3.323	2.752
ENSG00000006016	CRLF1	-0.052	0.005	-0.052	-0.052	-0.052	-0.052	-0.017	0.03	-0.016	0.021	-0.052	-0.052	-0.052	-0.051	0.451	-0.052	-0.052	-0.051	-0.052	-0.051	-0.051	-0.05	0.007	-0.05	-0.052	-0.051	-0.028	-0.05	-0.052	0.215	-0.052	0.467	0.225	0.191	0.219	0.215	0.202	0.122
ENSG00000006015	REX1BD	3.474	4.122	3.149	3.847	3.884	3.368	3.145	3.08	3.359	3.054	3.106	3.159	1.591	1.836	1.213	4.108	3.756	4.104	1.258	1.734	1.311	1.426	2.476	1.424	3.242	2.136	2.944	1.414	3.308	2.987	3.53	3.065	3.158	2.891	4.354	3.077	2.981	2.351
ENSG00000105696	TMEM59L	-1.828	-1.819	-1.828	-1.828	-1.828	-1.828	-1.828	-1.828	-1.828	-1.817	-1.828	-1.828	-1.826	-1.819	-1.828	-1.828	-1.828	-1.821	-1.826	-1.822	-1.822	-1.815	-1.807	-1.815	-1.828	-1.82	-1.828	-1.815	-1.828	-1.814	-1.828	-1.828	-1.778	-1.783	-1.779	-1.78	-1.781	-1.792
ENSG00000167487	KLHL26	-0.008	0.3	1.118	0.934	-0.009	0.453	0.484	0.655	0.806	0.832	0.385	1.419	0.004	0.019	-0.004	-0.004	-0.004	0.014	0.003	0.012	0.013	0.035	0.24	0.034	-0.002	0.018	1.174	0.032	-0.004	0.877	-0.001	-0.012	1.053	0.926	1.03	1.014	0.969	0.67
ENSG00000105662	CRTC1	1.459	0.634	0.634	1.073	0.634	0.634	0.727	0.638	1.335	1.155	0.807	0.636	0.64	0.649	0.636	2.11	0.636	0.646	0.64	0.645	0.645	0.658	1.744	0.657	0.637	1.306	1.645	0.656	2.078	0.631	0.638	0.632	1.518	1.389	1.495	1.479	1.433	1.129
ENSG00000105664	COMP	4.864	4.186	4.209	4.424	3.899	4.026	3.959	2.863	3.39	4.062	2.846	3.742	5.406	2.066	0.959	3.623	3.792	1.104	1.021	1.09	1.092	1.24	2.417	1.938	0.98	1.13	1.317	1.225	3.28	4.107	0.989	3.23	3.135	2.856	3.086	3.05	2.95	2.29
ENSG00000005007	UPF1	3.111	4.137	4.137	4.178	3.771	4.472	5.081	5.046	5.077	4.939	5.104	4.959	1.645	2.648	5.022	5.478	5.311	1.748	4.509	2.187	6.123	5.793	3.843	4.142	4.847	5.93	4.45	3.73	1.992	4.797	1.595	4.32	5.262	3.57	3.826	5.15	3.676	4.163
ENSG00000223802	CERS1	-0.226	-0.226	-0.226	-0.226	-0.226	-0.226	-0.19	-0.225	-0.225	-0.226	-0.225	-0.226	-0.225	-0.225	-0.226	-0.226	-0.226	-0.225	-0.225	0.069	-0.225	-0.223	-0.209	-0.224	-0.225	-0.225	-0.226	-0.225	-0.226	-0.226	-0.225	-0.226	-0.157	-0.165	-0.159	-0.16	-0.163	-0.182
ENSG00000105669	COPE	1.744	1.348	1.11	0.98	1.056	0.63	1.838	2.252	1.721	1.699	1.253	1.303	1.514	0.981	0.523	0.523	0.522	0.559	0.791	0.555	0.908	0.598	0.755	1.727	2.567	0.566	0.643	0.593	1.2	1.34	1.828	0.507	1.899	1.721	1.867	1.845	1.781	1.36
ENSG00000105671	DDX49	1.437	1.552	2.078	2.186	0.852	1.156	2.171	2.081	1.55	1.83	2.122	1.826	0.768	0.457	0.363	0.363	4.405	0.439	0.395	0.431	0.433	0.514	0.752	0.513	0.373	0.453	0.541	0.505	3.463	2.263	0.378	1.747	2.13	1.916	2.092	2.065	1.988	1.481
ENSG00000051128	HOMER3	-1.704	-1.704	-1.704	-1.704	-1.704	-1.704	-1.704	-1.674	-1.704	-1.686	-1.704	-1.657	-1.702	-1.69	-1.704	-1.704	-1.704	-1.693	-1.702	-1.695	-1.695	-1.683	-1.669	-1.683	-1.704	-1.691	-1.704	-1.684	-1.704	-1.704	-1.704	-1.704	-1.619	-1.627	-1.621	-1.622	-1.625	-1.643
ENSG00000269019	AC002985.2	-2.057	-2.057	-2.057	-2.057	-2.054	-2.057	-2.057	-2.056	-2.057	-2.057	-2.057	-2.057	-2.056	-2.054	-2.057	-2.057	-2.057	-2.054	-2.056	-2.055	-2.055	-2.053	-2.051	-2.053	-2.056	-2.054	-2.057	-2.053	-2.057	-2.057	-2.056	-2.057	-2.044	-2.045	-2.044	-2.045	-2.045	-2.047
ENSG00000241172	RN7SL70P	-1.759	-1.759	-1.759	-1.759	-1.759	-1.759	-1.759	-1.759	-1.759	-1.759	-1.701	-1.759	-1.757	-1.748	-1.759	-1.759	-1.759	-1.75	-1.757	-1.751	-1.751	-1.742	-1.731	-1.742	-1.759	-1.748	-1.759	-1.743	-1.759	-1.759	-1.759	-1.759	-1.692	-1.698	-1.693	-1.694	-1.696	-1.711
ENSG00000064607	SUGP2	3.589	4.229	3.439	3.486	4.699	4.125	3.196	3.387	4.025	3.532	3.754	3.512	1.617	1.684	1.749	4.591	2.799	1.664	1.614	1.999	1.656	2.266	3.083	1.748	3.961	2.073	3.171	1.739	4.839	3.065	1.596	3.213	8.538	3.046	3.267	3.233	3.137	2.502
ENSG00000105676	ARMC6	-0.783	-0.783	-0.692	-0.783	-0.783	-0.783	-0.382	-0.782	-0.548	-0.472	-0.494	-0.566	-0.781	-0.771	-0.782	-0.782	-0.783	-0.779	-0.781	-0.78	-0.78	-0.723	-0.638	-0.724	-0.782	-0.775	-0.783	-0.73	-0.783	-0.396	-0.782	-0.784	-0.328	-0.376	-0.337	-0.343	-0.36	-0.474
ENSG00000181035	SLC25A42	2.048	2.223	1.707	2.106	1.783	0.692	1.726	1.852	1.815	1.474	1.399	1.373	5.989	0.763	0.702	0.702	0.701	4.237	0.722	0.746	0.746	0.802	0.966	0.801	2.874	0.76	0.694	0.796	0.876	1.655	0.712	1.991	2.216	2.021	2.181	2.156	2.087	1.627
ENSG00000064545	TMEM161A	1.049	1.201	1.903	1.605	1.905	2.109	1.795	2.064	1.659	2.05	1.634	1.845	2.846	0.601	1.072	0.557	0.557	0.592	0.571	0.588	0.589	0.63	0.76	0.629	0.562	0.599	1.923	0.625	0.557	1.019	0.564	1.076	1.982	1.792	1.948	1.924	1.856	1.406
ENSG00000254901	BORCS8	2.727	2.469	2.458	2.079	2.586	0.48	3.349	2.791	2.766	2.258	3.277	3.539	0.572	1.293	0.51	0.511	0.507	0.643	0.568	0.63	0.632	0.763	0.988	0.761	3.396	5.87	0.486	0.749	3.809	2.642	0.901	2.041	2.62	2.366	2.575	2.543	2.452	3.038
ENSG00000064490	RFXANK	1.031	-0.122	-0.122	0.938	0.995	-0.121	1.301	1.031	1.213	0.006	0.05	0.386	-0.108	-0.091	-0.117	-0.117	1.11	-0.096	-0.108	-0.098	-0.098	-0.07	0.155	-0.072	-0.114	-0.092	-0.12	-0.076	-0.117	-0.127	-0.113	0.204	0.981	0.852	0.958	0.942	0.896	0.592
ENSG00000184162	NR2C2AP	-0.701	-0.701	-0.334	-0.701	-0.701	-0.335	-0.39	-0.699	-0.524	-0.212	-0.61	-0.244	-0.699	-0.695	-0.7	-0.7	-0.7	-0.696	-0.699	-0.697	-0.697	-0.64	-0.544	-0.641	-0.7	-0.696	-0.701	-0.647	-0.619	-0.702	-0.699	-0.702	-0.192	-0.247	-0.202	-0.209	-0.228	-0.358
ENSG00000213996	TM6SF2	-0.882	-0.977	-0.748	-0.977	-0.924	-0.977	-0.977	-0.977	-0.977	-0.977	-0.977	-0.977	-0.977	-0.97	-0.977	-0.977	-0.977	-0.975	-0.977	-0.977	-0.977	-0.957	-0.936	-0.958	-0.977	-0.971	-0.977	-0.959	-0.977	-0.977	-0.977	-0.977	-0.855	-0.868	-0.857	-0.859	-0.863	-0.893
ENSG00000105705	SUGP1	-0.452	-0.696	-0.548	-0.365	-0.696	-0.696	-0.602	-0.695	-0.106	-0.696	-0.602	-0.228	-0.694	-0.69	-0.237	-0.695	-0.695	-0.691	-0.694	-0.692	-0.692	-0.634	-0.534	-0.635	-0.695	-0.69	-0.696	-0.642	-0.695	-0.697	-0.695	-0.697	-0.17	-0.227	-0.18	-0.187	-0.207	-0.342
ENSG00000129933	MAU2	2.922	2.766	2.894	3.183	2.598	3.874	3.622	3.536	2.988	2.909	3.423	3.604	3.459	1.656	1.217	0.969	4.14	1.089	2.641	1.077	4.446	1.204	1.399	1.203	0.986	1.111	4.67	1.191	1.993	3.646	2.196	0.91	3	2.734	2.953	2.919	2.824	4.047
ENSG00000167491	GATAD2A	2.386	3.676	3.386	3.135	2.463	3.903	3.892	4.278	4.142	3.704	4.16	3.757	0.858	1.002	0.766	0.766	0.761	0.96	3.513	0.942	0.945	1.126	2.388	1.124	0.795	4.888	3.336	5.848	4.32	4.209	0.808	3.76	3.126	2.84	4.412	3.039	2.937	2.26
ENSG00000178093	TSSK6	0.396	0.1	0.1	0.332	0.872	0.1	0.285	0.691	0.679	0.101	0.611	0.194	0.105	0.111	0.102	0.102	0.102	0.109	0.105	0.109	0.109	0.118	0.255	0.118	0.103	0.545	0.168	0.117	1.524	0.791	0.103	0.251	0.844	0.752	0.827	0.816	0.783	0.566
ENSG00000186010	NDUFA13	5.236	5.137	5.034	5.169	5.109	5.094	6.183	6.226	6.075	5.957	6.038	6.024	5.403	4.029	4.571	4.363	5.021	4.7	3.258	2.489	5.27	5.646	5.267	4.376	3.586	5.305	5.338	4.883	4.869	5.985	2.597	5.861	4.322	8.327	4.267	5.512	6.489	4.556
ENSG00000250067	YJEFN3	1.277	0.983	1.037	0.895	1.413	2.276	1.196	1.304	2.01	1.176	1.98	1.773	0.391	0.428	0.371	2.421	0.37	0.417	0.39	0.412	0.413	0.465	0.666	0.464	0.377	0.426	0.363	0.459	2.679	1.382	0.38	2.141	1.862	1.676	1.829	1.806	1.739	1.299
ENSG00000160161	CILP2	1.569	1.621	1.714	1.605	1.034	0.857	0.383	1.601	0.716	0.582	0.824	0.678	2.824	0.215	0.365	0.157	0.155	0.204	0.176	0.199	0.2	0.253	0.498	0.252	0.163	0.213	2.57	0.247	0.359	0.131	0.166	1.637	1.66	1.479	1.628	1.605	1.54	1.112
ENSG00000105717	PBX4	-0.273	-0.359	0.036	-0.177	-0.016	0.316	-0.358	-0.268	-0.358	-0.304	-0.358	-0.288	-0.357	-0.354	-0.358	-0.358	-0.358	-0.355	-0.357	-0.356	-0.355	-0.325	-0.228	-0.326	-0.358	-0.354	0.513	-0.333	-0.358	-0.36	-0.358	-0.36	0.128	0.073	0.118	0.111	0.092	-0.04
ENSG00000259242	AC002306.1	-1.649	-1.649	-1.649	-1.649	-1.649	-1.649	-1.648	-1.648	-1.62	-1.59	-1.648	-1.648	-1.647	-1.634	-1.623	-1.648	-1.648	-1.637	-1.648	-1.639	-1.639	-1.625	-1.609	-1.625	-1.648	-1.634	-1.648	-1.626	-1.648	-1.64	-1.648	-1.649	-1.552	-1.561	-1.553	-1.554	-1.557	-1.579
ENSG00000064547	LPAR2	2.647	3.635	2.995	2.199	3.626	3.767	3.579	3.859	3.611	3.916	3.942	3.722	2.014	2.618	2.656	1.101	3.625	1.241	5.033	2.017	1.23	2.045	1.594	1.372	3.108	4.808	3.375	1.359	1.54	4.404	1.129	3.483	4.532	2.949	3.179	3.144	3.044	4.244
ENSG00000089639	GMIP	0.387	0.629	0.779	0.368	1.107	1.142	0.305	0.178	0.246	0.177	0.177	0.614	0.179	0.182	0.177	0.177	0.177	0.181	0.178	0.18	0.18	0.185	0.28	0.185	0.177	0.358	0.176	0.184	0.177	0.175	0.178	0.175	0.725	0.656	0.713	0.704	0.679	0.516
ENSG00000105726	ATP13A1	2.478	2.77	2.405	2.517	2.202	3.06	3.27	2.516	3.526	3.178	3.132	2.877	1.202	1.44	0.819	0.819	0.817	0.907	0.856	0.898	0.899	0.994	1.147	0.993	3.376	1.425	3.855	0.984	2.414	2.891	0.836	3.229	2.664	2.423	2.621	2.591	2.505	1.934
ENSG00000181896	ZNF101	0.376	1.411	0.939	1.476	0.375	2.09	1.509	1.98	1.404	0.995	1.444	0.935	1.765	0.858	0.384	0.384	0.383	0.418	0.398	0.414	0.415	0.456	0.618	0.455	0.388	0.425	2.282	0.451	2.907	1.38	0.39	0.422	1.823	1.635	1.789	1.766	1.699	1.255
ENSG00000105708	ZNF14	0.662	1.229	1.104	1.336	0.661	1.389	0.799	1.163	0.864	1.317	1.206	0.73	0.665	0.67	0.663	0.663	0.663	0.669	0.665	0.668	2.244	0.676	0.696	0.676	0.664	0.67	0.662	0.675	0.663	0.66	0.664	0.66	1.424	1.308	1.404	1.389	1.348	1.073
ENSG00000266904	LINC00663	0.869	0.86	0.86	0.86	0.86	0.86	0.86	0.867	0.871	0.86	0.86	0.86	0.86	0.86	0.86	0.86	0.86	0.86	0.86	0.86	0.86	0.86	0.862	0.86	0.86	0.86	0.86	0.86	1.373	0.86	0.86	0.86	0.928	0.917	0.926	0.924	0.921	0.897
ENSG00000267693	AC011477.5	-0.526	-0.526	-0.074	-0.463	-0.526	-0.526	0.221	-0.523	-0.524	-0.44	-0.41	-0.236	-0.521	-0.516	-0.524	-0.524	-0.525	-0.517	-0.522	-0.518	0.493	-0.458	-0.326	-0.46	-0.524	-0.516	-0.307	-0.469	-0.525	-0.509	-0.079	-0.119	0.157	0.081	0.143	0.134	0.107	-0.071
ENSG00000267419	AC011477.1	-0.989	-0.989	-0.989	-0.989	-0.989	-0.989	-0.961	-0.955	-0.931	-0.909	-0.989	-0.989	-0.989	-0.981	-0.989	-0.989	-0.989	-0.986	-0.989	-0.989	-0.988	-0.966	-0.941	-0.967	-0.989	-0.982	-0.989	-0.968	-0.989	-0.989	-0.989	-0.749	-0.849	-0.863	-0.852	-0.853	-0.859	-0.892
ENSG00000081665	ZNF506	0.161	0.16	0.263	0.778	0.263	0.822	0.71	0.609	0.492	0.406	0.544	0.467	0.165	0.417	1.663	0.162	0.162	0.169	0.165	0.169	0.169	0.178	0.307	0.178	0.163	0.171	0.161	0.177	0.162	0.786	0.163	0.159	0.897	0.805	0.881	0.869	0.836	0.619
ENSG00000267481	AC011477.2	-0.829	-0.967	-0.929	-0.795	-0.929	-0.967	-0.8	-0.966	-0.795	-0.804	-0.9	-0.903	-0.964	-0.951	-0.967	-0.967	-0.967	-0.961	-0.964	-0.962	-0.962	-0.916	-0.855	-0.917	-0.892	-0.954	-0.967	-0.921	-0.967	-0.968	-0.966	-0.968	-0.631	-0.666	-0.637	-0.641	-0.654	-0.736
ENSG00000256771	ZNF253	0.351	0.223	0.297	0.249	-0.016	-0.016	0.432	1.275	0.318	0.499	0.536	0.898	-0.012	-0.006	-0.014	-0.014	-0.015	-0.008	-0.012	-0.009	-0.008	0	0.141	0	-0.014	-0.006	-0.015	-0.001	-0.015	-0.018	-0.013	-0.017	0.682	0.597	0.667	0.656	0.626	0.427
ENSG00000184635	ZNF93	0.045	0.267	0.079	0.031	-0.057	0.298	0.139	0.393	0.147	0.021	-0.016	0.057	0.036	-0.1	-0.107	-0.107	-0.108	-0.102	-0.105	-0.102	-0.102	-0.092	0.045	-0.093	0.518	-0.1	-0.108	-0.096	-0.108	0.156	0.003	0.611	0.548	0.469	0.534	0.524	0.496	0.311
ENSG00000197124	ZNF682	1.362	-0.013	0.101	0.424	0.102	-0.013	0.342	0.222	0.544	1.112	0.772	0.325	-0.007	-0.001	-0.011	-0.011	-0.011	-0.003	-0.008	-0.004	-0.004	0.007	0.159	0.007	-0.01	-0.001	-0.012	0.005	-0.011	0.465	-0.009	-0.014	0.749	0.657	0.732	0.721	0.688	0.471
ENSG00000269154	BNIP3P13	0	0	0	0	0	0	0	0	0	0	0	0	0	0	0	0	0	0	0	0	0	0	0	0	0	0	0	0	0	0	0	0	0	0	0	0	0	0
ENSG00000213988	ZNF90	5.853	5.741	5.786	5.827	5.804	5.678	5.89	5.776	6.16	5.736	6.283	5.739	5.821	5.364	6.002	6.124	5.126	5.542	5.787	5.51	4.675	5.984	5.664	5.773	5.947	4	6.441	3.636	6.21	5.929	5.016	5.89	4.532	5.443	4.476	5.692	4.325	4.751
ENSG00000240673	AC006539.1	-1.295	-1.295	-1.215	-1.295	-1.295	-1.234	-1.245	-1.235	-1.243	-1.295	-1.245	-1.248	-1.294	-1.272	-1.295	-1.295	-1.295	-1.28	-1.294	-1.284	-1.283	-1.252	-1.217	-1.253	-1.294	-1.274	-1.197	-1.255	-1.295	-1.287	-1.294	-1.295	-1.088	-1.108	-1.091	-1.094	-1.101	-1.149
ENSG00000267383	AC011447.3	1.026	1.036	1.026	1.026	1.026	1.026	1.044	1.048	1.117	1.138	1.097	1.043	1.026	1.027	1.026	1.026	1.026	1.026	1.026	1.026	1.026	1.027	1.029	2.007	1.955	1.027	1.026	1.027	1.026	1.026	1.026	1.026	1.261	1.224	1.254	1.25	1.237	1.151
ENSG00000256229	ZNF486	0.218	0.408	0.693	0.091	0.092	0.094	1.318	1.872	1.629	1.514	0.986	1.98	0.117	0.146	0.101	0.101	0.282	0.137	0.116	0.133	0.133	0.175	0.411	0.174	0.106	0.144	0.095	0.17	2.141	1.068	0.801	1.461	1.46	1.297	1.431	1.41	1.352	0.966
ENSG00000279039	AC011447.6	-1.642	-1.642	-1.642	-1.642	-1.642	-1.642	-1.563	-1.642	-1.642	-1.603	-1.642	-1.642	-1.641	-1.628	-1.642	-1.642	-1.642	-1.631	-1.641	-1.633	-1.632	-1.618	-1.603	-1.619	-1.642	-1.628	-1.642	-1.62	-1.642	-1.642	-1.642	-1.642	-1.545	-1.554	-1.547	-1.548	-1.551	-1.572
ENSG00000280079	AC011447.7	-0.748	-0.748	-0.575	-0.748	-0.748	-0.748	-0.748	-0.748	-0.748	-0.527	-0.561	-0.153	-0.747	-0.74	-0.748	-0.748	-0.748	-0.746	-0.747	-0.746	-0.746	-0.7	-0.63	-0.701	-0.748	-0.744	-0.748	-0.706	-0.748	-0.345	-0.748	-0.749	-0.375	-0.414	-0.382	-0.387	-0.401	-0.495
ENSG00000213985	AC078899.1	-0.18	0.027	0.512	0.362	-0.18	-0.18	-0.178	0.218	0.096	0.184	-0.178	0.075	-0.176	-0.17	-0.179	-0.179	-0.179	-0.172	-0.176	-0.173	-0.173	-0.152	-0.01	-0.153	-0.178	-0.171	0.803	-0.163	-0.179	-0.182	-0.178	0.827	0.508	0.427	0.494	0.484	0.455	0.264
ENSG00000269274	AC078899.4	-1.354	-1.354	-1.252	-1.354	-1.354	-1.354	-1.354	-1.354	-1.304	-1.354	-1.354	-1.08	-1.354	-1.332	-1.354	-1.354	-1.354	-1.339	-1.354	-1.343	-1.342	-1.312	-1.278	-1.313	-1.354	-1.333	-1.354	-1.315	-1.354	-1.354	-1.354	-1.354	-1.154	-1.174	-1.158	-1.16	-1.167	-1.213
ENSG00000231205	ZNF826P	4.744	4.738	4.749	4.756	4.776	4.738	4.758	4.759	4.752	4.774	4.748	4.751	4.738	4.738	4.738	4.738	4.738	4.738	4.738	4.738	4.738	4.738	4.74	4.738	4.738	4.738	4.742	4.738	4.738	4.743	4.738	4.737	4.787	8.375	4.784	4.783	4.778	4.747
ENSG00000237440	ZNF737	-1.202	-1.202	-1.202	-1.202	-1.202	-1.202	-1.089	-1.201	-1.201	-1.159	-0.947	-0.918	-1.201	-1.178	-1.202	-1.202	-1.202	-1.188	-1.201	-1.193	-1.192	-1.152	-1.107	-1.153	-1.201	-1.18	-1.202	-1.156	-1.202	-1.202	-1.201	-1.202	-0.941	-0.967	-0.946	-0.949	-0.959	-1.02
ENSG00000188171	ZNF626	2.18	1.481	1.391	2.176	1.808	1.939	3.64	2.923	3.42	3.617	3.191	3.351	0.688	0.794	3.117	0.623	0.62	0.763	0.684	4.875	4.194	3.829	1.093	0.888	0.643	2.017	0.597	0.875	4.464	3.095	0.652	1.671	2.76	2.497	2.713	2.68	2.586	1.967
ENSG00000280171	AC010329.5	0	0	0	0	0	0	0	0	0	0	0	0	0	0	0	0	0	0	0	0	0	0	0	0	0	0	0	0	0	0	0	0	0	0	0	0	0	0
ENSG00000269779	AC010329.2	-1.75	-1.75	-1.75	-1.75	-1.75	-1.75	-1.749	-1.749	-1.687	-1.749	-1.749	-1.749	-1.747	-1.738	-1.749	-1.749	-1.749	-1.741	-1.748	-1.742	-1.742	-1.732	-1.721	-1.732	-1.749	-1.739	-1.75	-1.733	-1.749	-1.75	-1.749	-1.75	-1.68	-1.687	-1.682	-1.682	-1.685	-1.7
ENSG00000268416	AC010329.1	-0.719	-0.719	-0.719	-0.719	-0.719	-0.719	-0.445	-0.595	-0.022	0.029	-0.526	-0.621	-0.716	-0.71	-0.718	-0.718	-0.718	-0.713	-0.716	-0.714	-0.714	-0.649	-0.542	-0.65	-0.717	-0.712	-0.719	-0.657	-0.718	-0.188	-0.717	-0.72	-0.153	-0.214	-0.164	-0.171	-0.193	-0.336
ENSG00000160229	ZNF66	-1.535	-1.535	-1.516	-1.535	-1.535	-1.535	-1.535	-1.416	-1.535	-1.535	-1.535	-1.471	-1.535	-1.518	-1.535	-1.535	-1.535	-1.522	-1.535	-1.525	-1.524	-1.505	-1.484	-1.506	-1.535	-1.519	-1.535	-1.507	-1.535	-1.535	-1.535	-1.535	-1.406	-1.418	-1.408	-1.409	-1.414	-1.442
ENSG00000105750	ZNF85	1.14	0.45	0.387	0.352	0.505	0.358	0.583	0.756	0.384	0.408	0.623	0.379	0.321	0.324	0.319	0.319	0.319	0.323	1.328	0.323	0.323	0.328	0.37	0.327	0.32	0.324	0.319	0.327	0.319	0.318	0.32	0.318	0.934	0.846	0.918	0.907	0.876	0.668
ENSG00000279404	AC008739.5	-1.178	-1.178	-1.178	-1.118	-1.178	-1.178	-1.121	-1.109	-1.065	-1.097	-1.02	-1.178	-1.009	-1.155	-1.178	-1.178	-1.178	-1.165	-1.177	-1.169	-1.169	-1.13	-1.086	-1.13	-1.177	-1.157	-1.178	-1.133	-1.178	-1.178	-1.177	-1.178	-0.924	-0.949	-0.929	-0.932	-0.941	-1
ENSG00000118620	ZNF430	1.93	2.207	1.634	1.222	1.934	1.577	1.241	0.506	0.95	0.784	0.799	1.431	0.233	0.281	0.205	0.438	0.429	0.266	0.23	3.199	0.261	0.328	0.579	0.327	0.213	0.278	2.501	0.321	2.734	0.219	0.217	0.176	1.851	1.653	1.816	1.791	1.72	1.252
ENSG00000160352	ZNF714	0.137	1.469	1.303	1.089	1.371	0.394	1.064	0.742	1.161	1.191	1.595	1.241	0.165	0.197	0.146	0.147	1.846	0.187	0.163	0.183	0.184	0.23	1.229	0.23	0.152	2.705	0.14	0.225	0.146	0.727	0.154	0.128	1.576	1.403	1.545	1.523	1.462	1.053
ENSG00000196705	ZNF431	1.933	1.979	2.144	2.408	0.983	2.756	2.771	3.069	2.468	2.632	2.701	3.016	0.622	1.618	0.576	0.576	0.826	0.677	0.618	0.666	0.668	0.773	3.04	2.403	3.224	1.252	1.284	0.762	0.574	2.59	0.596	2.857	3.642	2.272	2.471	2.44	2.354	1.783
ENSG00000240522	RPL7AP10	-1.103	-1.103	-1.064	-1.066	-1.028	-1.103	-1.103	-1.102	-1.103	-1.103	-1.103	-1.038	-1.102	-1.077	-1.103	-0.672	-0.984	-0.943	-1.102	-1.094	-1.093	-1.045	-0.991	-1.046	-1.102	-1.079	-1.103	-1.05	-1.103	-1.081	-1.02	-1.103	-0.791	-0.822	-0.797	-0.801	-0.812	-0.885
ENSG00000268892	AC010620.1	-0.97	-0.97	-0.886	-0.97	-0.97	-0.743	-0.969	-0.969	-0.969	-0.97	-0.925	-0.969	-0.969	-0.963	-0.969	-0.969	-0.969	-0.968	-0.969	-0.969	-0.969	-0.952	-0.931	-0.952	-0.969	-0.964	-0.97	-0.953	-0.969	-0.97	-0.969	-0.97	-0.856	-0.868	-0.858	-0.86	-0.864	-0.891
ENSG00000268747	AC022432.1	0.195	-0.017	0.379	-0.017	0.592	0.816	0.384	-0.014	0.256	0.341	0.317	0.622	-0.012	0.25	-0.015	-0.015	-0.015	-0.008	-0.012	-0.009	-0.009	0	0.145	0	-0.014	-0.007	-0.016	-0.001	-0.015	1.128	-0.014	-0.018	0.704	0.617	0.688	0.677	0.646	0.441
ENSG00000182141	ZNF708	-0.332	0.096	0.194	1.193	0.287	1.717	0.686	0.24	0.799	0.193	0.775	-0.055	-0.294	-0.25	-0.319	-0.319	-0.32	-0.264	-0.296	-0.269	-0.268	-0.2	0.116	-0.202	-0.311	-0.253	-0.329	-0.211	1.932	0.524	0.011	0.778	1.271	1.091	1.239	2.056	1.152	0.726
ENSG00000172687	ZNF738	0.988	0.987	2.134	2.337	0.987	0.988	1.846	2.022	1.807	1.676	2.137	1.917	1.005	1.026	0.993	0.993	0.993	1.019	1.004	1.016	8.548	1.049	1.147	1.048	0.997	1.025	2.235	1.045	2.565	2.215	0.998	1.899	2.202	2.038	2.173	2.152	2.094	1.705
ENSG00000213976	AC010615.1	-1.046	-1.046	-1.008	-1.046	-1.034	-0.85	-1.046	-0.991	-1.022	-1.046	-1.046	-1.046	-1.046	-1.039	-1.046	-1.046	-1.046	-1.043	-1.046	-1.045	-1.045	-1.027	-1.007	-1.028	-1.046	-1.04	-1.046	-1.029	-1.046	-1.046	-1.046	-1.046	-0.934	-0.946	-0.936	-0.938	-0.942	-0.969
ENSG00000196268	ZNF493	1.131	0.224	0.149	0.578	-0.115	1.611	0.87	-0.106	0.948	0.581	0.316	0.835	-0.101	-0.083	-0.11	-0.11	-0.111	-0.089	1.336	-0.091	-0.091	-0.062	0.166	-0.064	-0.107	-0.085	-0.113	-0.068	-0.11	-0.121	-0.106	-0.119	1	0.87	0.977	0.96	0.914	0.607
ENSG00000268119	AC010615.2	-1.44	-1.44	-1.44	-1.44	-1.44	-1.44	-1.44	-1.44	-1.44	-1.252	-1.44	-1.44	-1.44	-1.42	-1.44	-1.44	-1.44	-1.426	-1.44	-1.429	-1.428	-1.404	-1.377	-1.405	-1.44	-1.421	-1.44	-1.407	-1.403	-1.365	-1.44	-1.44	-1.277	-1.293	-1.28	-1.282	-1.288	-1.324
ENSG00000268658	LINC00664	-1.541	-1.561	-1.561	-1.561	-1.561	-1.56	-1.56	-1.447	-1.56	-1.513	-1.56	-1.56	-1.56	-1.544	-1.56	-1.56	-1.56	-1.548	-1.56	-1.55	-1.55	-1.532	-1.512	-1.532	-1.56	-1.545	-1.56	-1.534	-1.56	-1.561	-1.56	-1.561	-1.439	-1.45	-1.441	-1.442	-1.446	-1.473
ENSG00000197013	ZNF429	-1.572	-1.572	-1.572	-1.492	-1.572	-1.572	-1.572	-1.572	-1.572	-1.572	-1.572	-1.486	-1.572	-1.556	-1.572	-1.572	-1.572	-1.56	-1.572	-1.562	-1.562	-1.545	-1.526	-1.545	-1.572	-1.557	-1.572	-1.546	-1.572	-1.572	-1.572	-1.572	-1.456	-1.466	-1.457	-1.459	-1.463	-1.489
ENSG00000268240	AC123912.2	0	0	0	0	0	0	0	0	0	0	0	0	0	0	0	0	0	0	0	0	0	0	0	0	0	0	0	0	0	0	0	0	0	0	0	0	0	0
ENSG00000268278	AC123912.3	-1.317	-1.447	-1.447	-1.447	-1.447	-1.447	-1.334	-1.447	-1.447	-1.447	-1.408	-1.447	-1.447	-1.428	-1.447	-1.447	-1.447	-1.434	-1.447	-1.436	-1.436	-1.413	-1.387	-1.413	-1.447	-1.429	-1.447	-1.415	-1.447	-1.447	-1.447	-1.447	-1.291	-1.306	-1.294	-1.296	-1.301	-1.336
ENSG00000268535	MTDHP4	2.957	2.497	2.721	2.737	2.974	3.233	3.317	2.296	3.623	3.396	3.412	3.126	1.257	1.331	4.052	1.843	3.162	1.309	3.463	4.771	1.301	1.403	1.57	3.775	3.697	2.093	2.489	1.392	2.771	2.352	2.973	3.342	3.077	2.818	3.031	2.998	2.906	2.295
ENSG00000197020	ZNF100	-0.136	0.448	-0.136	0.217	-0.061	0.759	0.776	-0.131	0.383	0.195	0.505	0.348	-0.128	0.207	-0.133	-0.133	-0.133	-0.121	-0.128	-0.123	-0.122	-0.101	0.081	-0.102	-0.132	-0.119	-0.135	-0.11	-0.133	0.642	-0.131	0.791	0.748	0.644	0.729	0.716	0.679	0.434
ENSG00000269845	AC092364.2	-1.524	-1.464	-1.504	-1.505	-1.524	-1.524	-1.487	-1.524	-1.486	-1.524	-1.524	-1.489	-1.524	-1.505	-1.524	-1.524	-1.524	-1.51	-1.524	-1.512	-1.512	-1.492	-1.47	-1.493	-1.524	-1.506	-1.524	-1.494	-1.524	-1.501	-1.524	-1.524	-1.389	-1.401	-1.391	-1.393	-1.397	-1.427
ENSG00000198521	ZNF43	2.269	1.342	2.492	2.116	0.743	2.03	2.186	3.389	2.546	2.486	2.36	3.236	1.064	1.343	0.585	0.585	0.582	0.711	0.639	4.126	0.7	0.827	2.039	0.826	0.603	1.326	3.122	7.076	0.582	2.563	0.611	3.454	3.842	2.409	3.797	2.585	2.495	1.898
ENSG00000160321	ZNF208	-1.475	-1.475	-1.475	-1.475	-1.475	-1.475	-1.475	-1.475	-1.469	-1.437	-1.475	-1.475	-1.475	-1.472	-1.475	-1.475	-1.475	-1.473	-1.475	-1.473	-1.473	-1.47	-1.466	-1.47	-1.475	-1.472	-1.475	-1.47	-1.475	-1.475	-1.475	-1.475	-1.453	-1.455	-1.454	-1.454	-1.455	-1.459
ENSG00000269615	MTDHP2	-1.675	-1.675	-1.675	-1.675	-1.675	-1.675	-1.675	-1.675	-1.648	-1.675	-1.649	-1.675	-1.673	-1.661	-1.651	-1.675	-1.675	-1.664	-1.674	-1.666	-1.666	-1.653	-1.638	-1.653	-1.675	-1.662	-1.675	-1.654	-1.675	-1.651	-1.675	-1.668	-1.584	-1.593	-1.586	-1.587	-1.59	-1.61
ENSG00000279377	AC003973.3	1.24	0.663	0.446	1.009	1.303	0.959	1.33	2.204	2.144	1.44	2.187	2.313	0.206	1.151	0.178	0.178	0.177	0.241	0.204	0.234	4.862	0.304	0.581	0.303	0.186	0.253	0.167	0.297	0.409	1.931	0.19	0.148	1.833	1.638	1.798	1.774	1.704	1.243
ENSG00000269504	AC003973.2	-1.801	-1.801	-1.781	-1.801	-1.801	-1.79	-1.801	-1.801	-1.801	-1.801	-1.801	-1.801	-1.798	-1.791	-1.801	-1.801	-1.801	-1.793	-1.799	-1.794	-1.794	-1.785	-1.776	-1.786	-1.801	-1.791	-1.801	-1.786	-1.785	-1.801	-1.801	-1.801	-1.743	-1.748	-1.743	-1.744	-1.746	-1.758
ENSG00000197134	ZNF257	-0.748	-0.748	-0.51	-0.748	-0.748	-0.291	-0.747	-0.632	-0.412	-0.398	-0.652	-0.747	-0.746	-0.737	-0.747	-0.747	-0.747	-0.743	-0.001	-0.744	-0.744	-0.681	-0.583	-0.682	-0.747	-0.741	-0.748	-0.689	-0.747	-0.718	-0.747	-0.749	-0.225	-0.28	-0.235	-0.242	-0.262	-0.393
ENSG00000268140	PCGF7P	-1.012	-1.053	-1.053	-1.053	-1.053	-1.053	-0.862	-0.826	-0.799	-0.868	-1.052	-0.872	-1.052	-1.029	-1.053	-1.053	-1.053	-1.041	-1.052	-1.047	-1.046	-0.997	-0.94	-0.997	-1.052	-1.032	-1.053	-1.001	-1.053	-1.053	-1.052	-1.053	-0.732	-0.764	-0.738	-0.742	-0.753	-0.83
ENSG00000269345	VN1R85P	-1.764	-1.764	-1.764	-1.764	-1.764	-1.764	-1.764	-1.764	-1.764	-1.709	-1.764	-1.764	-1.762	-1.753	-1.764	-1.764	-1.764	-1.755	-1.762	-1.756	-1.756	-1.747	-1.737	-1.747	-1.764	-1.754	-1.764	-1.748	-1.764	-1.764	-1.764	-1.764	-1.699	-1.705	-1.7	-1.701	-1.703	-1.717
ENSG00000196109	ZNF676	-1.432	-1.432	-1.432	-1.432	-1.432	-1.432	-1.432	-1.432	-1.432	-1.432	-1.432	-1.432	-1.432	-1.431	-1.432	-1.432	-1.432	-1.432	-1.432	-1.432	-1.432	-1.43	-1.427	-1.43	-1.432	-1.431	-1.43	-1.43	-1.432	-1.424	-1.432	-1.432	-1.419	-1.42	-1.419	-1.419	-1.42	-1.423
ENSG00000267872	AC073539.1	-1.809	-1.809	-1.809	-1.809	-1.809	-1.809	-1.809	-1.768	-1.809	-1.809	-1.809	-1.809	-1.806	-1.799	-1.809	-1.809	-1.809	-1.801	-1.807	-1.802	-1.802	-1.794	-1.786	-1.794	-1.809	-1.8	-1.809	-1.795	-1.809	-1.809	-1.809	-1.809	-1.754	-1.759	-1.755	-1.755	-1.757	-1.769
ENSG00000196350	ZNF729	-1.919	-1.919	-1.919	-1.919	-1.919	-1.919	-1.919	-1.919	-1.919	-1.903	-1.919	-1.919	-1.917	-1.913	-1.919	-1.919	-1.919	-1.914	-1.917	-1.915	-1.914	-1.91	-1.905	-1.91	-1.919	-1.913	-1.919	-1.91	-1.919	-1.919	-1.919	-1.919	-1.886	-1.889	-1.887	-1.887	-1.888	-1.895
ENSG00000270191	BNIP3P31	-1.822	-1.822	-1.789	-1.822	-1.822	-1.822	-1.822	-1.822	-1.822	-1.822	-1.822	-1.822	-1.82	-1.814	-1.822	-1.822	-1.822	-1.816	-1.821	-1.816	-1.816	-1.809	-1.802	-1.81	-1.822	-1.814	-1.822	-1.81	-1.822	-1.822	-1.822	-1.822	-1.773	-1.778	-1.774	-1.775	-1.776	-1.787
ENSG00000236312	RPL34P34	0.108	0.263	0.391	0.317	0.186	0.489	0.308	0.019	0.181	0.236	0.306	0.402	0.446	0.425	0.163	0.015	0.014	0.377	0.023	2.011	0.359	0.058	1.347	0.058	0.193	0.675	0.124	0.055	0.385	0.286	0.697	0.289	1.115	0.983	1.091	1.075	1.027	0.716
ENSG00000197360	ZNF98	-0.604	-0.604	-0.495	-0.604	-0.604	-0.604	-0.504	-0.604	-0.26	-0.604	-0.377	-0.555	-0.603	-0.602	-0.604	-0.604	-0.604	-0.603	-0.603	-0.603	-0.603	-0.573	-0.513	-0.574	-0.604	-0.602	-0.604	-0.578	-0.604	-0.605	-0.604	-0.081	-0.291	-0.325	-0.297	-0.301	-0.314	-0.395
ENSG00000268830	BNIP3P32	-1.855	-1.855	-1.855	-1.855	-1.855	-1.855	-1.855	-1.855	-1.855	-1.855	-1.855	-1.829	-1.853	-1.847	-1.855	-1.855	-1.855	-1.849	-1.853	-1.849	-1.849	-1.843	-1.837	-1.843	-1.855	-1.847	-1.855	-1.844	-1.855	-1.855	-1.855	-1.855	-1.812	-1.816	-1.813	-1.813	-1.815	-1.824
ENSG00000270947	AC025811.1	-1.844	-1.844	-1.844	-1.844	-1.844	-1.844	-1.816	-1.844	-1.844	-1.844	-1.844	-1.844	-1.842	-1.836	-1.844	-1.844	-1.844	-1.838	-1.842	-1.838	-1.838	-1.832	-1.825	-1.832	-1.844	-1.836	-1.844	-1.833	-1.844	-1.844	-1.844	-1.844	-1.799	-1.803	-1.8	-1.8	-1.802	-1.811
ENSG00000268717	BNIP3P33	-1.969	-1.969	-1.969	-1.969	-1.969	-1.969	-1.969	-1.969	-1.969	-1.969	-1.962	-1.969	-1.968	-1.965	-1.969	-1.969	-1.969	-1.966	-1.968	-1.966	-1.966	-1.963	-1.96	-1.963	-1.969	-1.965	-1.969	-1.963	-1.969	-1.969	-1.969	-1.969	-1.947	-1.949	-1.947	-1.948	-1.948	-1.953
ENSG00000269138	ZNF209P	-0.867	-0.867	-0.848	-0.867	-0.867	-0.867	-0.799	-0.867	-0.867	-0.538	-0.799	-0.715	-0.866	-0.859	-0.867	-0.867	-0.867	-0.866	-0.866	-0.866	-0.866	-0.84	-0.807	-0.841	-0.867	-0.861	-0.867	-0.843	-0.867	-0.856	-0.867	-0.867	-0.686	-0.705	-0.69	-0.692	-0.699	-0.743
ENSG00000269332	GOLGA2P9	0.606	0.355	0.477	0.502	0.439	0.725	0.556	0.622	0.426	0.222	0.615	0.923	0.153	0.16	0.149	0.149	0.149	0.157	0.152	0.156	0.157	0.167	0.305	0.167	0.15	0.159	0.148	0.166	0.149	0.769	0.151	1.393	0.928	0.831	0.91	0.898	0.864	0.634
ENSG00000268823	AC011467.3	0.643	-0.327	-0.17	0.059	-0.656	-0.655	-0.439	-0.211	-0.649	-0.249	0.085	-0.043	-0.64	-0.621	-0.651	0.934	-0.651	-0.627	-0.641	-0.63	-0.629	-0.51	-0.3	-0.512	-0.648	-0.622	-0.654	-0.527	-0.651	-0.663	-0.646	-0.661	0.468	0.348	0.447	0.432	0.389	0.665
ENSG00000229676	ZNF492	-1.294	-1.294	-1.294	-1.294	-1.294	-1.263	-1.114	-1.294	-1.243	-1.191	-1.245	-1.247	-1.294	-1.272	-1.294	-1.294	-1.294	-1.28	-1.294	-1.284	-1.283	-1.252	-1.216	-1.252	-1.294	-1.274	-1.294	-1.255	-1.294	-1.263	-1.294	-1.294	-1.085	-1.106	-1.089	-1.091	-1.099	-1.147
ENSG00000268981	AC024563.1	-2.051	-2.054	-2.054	-2.054	-2.054	-2.054	-2.054	-2.053	-2.054	-2.054	-2.054	-2.054	-2.052	-2.051	-2.054	-2.054	-2.054	-2.051	-2.053	-2.051	-2.051	-2.05	-2.048	-2.05	-2.053	-2.051	-2.054	-2.05	-2.054	-2.054	-2.053	-2.054	-2.04	-2.042	-2.041	-2.041	-2.041	-2.044
ENSG00000241282	RPL34P33	6.039	5.368	5.679	5.753	5.18	5.67	5.07	4.936	5.151	5.241	5.137	5.588	2.831	6.48	3.848	5.215	2.706	6.347	5.802	8.028	3.165	7.68	4.51	2.785	6.787	6.175	6.563	3.476	6.152	5.312	5.328	5.419	4.4	5.969	5.621	4.306	4.195	5.549
ENSG00000270475	AC024563.2	-1.353	-1.353	-1.353	-1.32	-1.353	-1.353	-1.353	-1.352	-1.353	-1.353	-1.353	-1.353	-1.352	-1.325	-1.353	-1.353	-1.353	-1.334	-1.352	-0.826	-1.338	-1.3	-1.257	-1.3	-1.352	-1.327	-1.353	-1.303	-1.353	-1.353	-1.352	-1.336	-1.099	-1.123	-1.103	-1.106	-1.115	-1.173
ENSG00000213973	ZNF99	-1.361	-1.362	-1.387	-1.32	-1.387	-1.387	-1.387	-1.387	-1.387	-1.325	-1.264	-1.387	-1.387	-1.366	-1.387	-1.387	-1.387	-1.373	-1.387	-1.376	-1.375	-1.349	-1.32	-1.35	-1.387	-1.368	-1.387	-1.352	-1.387	-1.387	-1.387	-1.329	-1.212	-1.229	-1.215	-1.217	-1.223	-1.263
ENSG00000268696	ZNF723	-1.688	-1.715	-1.715	-1.715	-1.715	-1.686	-1.715	-1.715	-1.715	-1.715	-1.692	-1.715	-1.713	-1.702	-1.715	-1.715	-1.715	-1.705	-1.713	-1.706	-1.706	-1.695	-1.682	-1.695	-1.715	-1.703	-1.715	-1.696	-1.715	-1.711	-1.715	-1.715	-1.637	-1.644	-1.638	-1.639	-1.641	-1.658
ENSG00000269067	ZNF728	-0.757	-0.758	-0.362	-0.758	-0.758	-0.757	-0.71	-0.757	-0.541	-0.757	-0.624	-0.524	-0.757	-0.753	-0.757	-0.757	-0.757	-0.756	-0.757	-0.756	-0.756	-0.725	-0.675	-0.725	-0.757	-0.755	-0.757	-0.728	-0.757	-0.758	-0.757	-0.758	-0.492	-0.521	-0.497	-0.501	-0.511	-0.578
ENSG00000183850	ZNF730	-1.969	-1.969	-1.969	-1.969	-1.969	-1.969	-1.969	-1.969	-1.969	-1.969	-1.962	-1.969	-1.968	-1.965	-1.969	-1.969	-1.969	-1.966	-1.968	-1.966	-1.966	-1.963	-1.96	-1.963	-1.969	-1.965	-1.969	-1.963	-1.969	-1.969	-1.969	-1.969	-1.947	-1.949	-1.947	-1.948	-1.948	-1.953
ENSG00000268105	AC124856.1	-1.098	-1.193	-1.193	-1.003	-1.193	-1.158	-1.084	-1.125	-1.192	-1.193	-1.085	-1.192	-1.192	-1.17	-1.192	-1.192	-1.193	-1.179	-1.192	-1.184	-1.183	-1.145	-1.102	-1.146	-1.13	-1.172	-1.193	-1.149	-1.193	-1.193	-1.192	-1.177	-0.945	-0.97	-0.95	-0.953	-0.962	-1.019
ENSG00000267920	SNX6P1	1.911	3.135	2.381	2.14	2.443	3.29	1.584	0.538	2.305	1.829	1.698	1.545	0.578	1.338	0.505	0.505	0.501	4.527	0.573	3.03	3.638	0.797	1.018	4.954	3.829	1.32	3.564	0.782	4.935	0.955	0.537	1.825	2.721	2.456	2.674	2.64	2.546	1.919
ENSG00000196081	ZNF724	-1.673	-1.673	-1.673	-1.673	-1.673	-1.673	-1.599	-1.673	-1.647	-1.673	-1.673	-1.673	-1.671	-1.66	-1.673	-1.673	-1.673	-1.663	-1.672	-1.664	-1.664	-1.651	-1.637	-1.651	-1.673	-1.66	-1.673	-1.652	-1.673	-1.673	-1.673	-1.673	-1.585	-1.593	-1.586	-1.587	-1.59	-1.609
ENSG00000269837	IPO5P1	0.45	1.365	0.863	0.446	0.448	0.452	2.199	1.71	2.472	2.073	1.821	1.706	0.506	0.569	0.469	0.469	3.358	0.55	0.503	0.542	0.543	0.631	11.673	0.629	0.48	3.913	0.65	0.621	0.467	1.524	0.485	2.13	2.256	2.045	2.218	2.192	3.099	1.619
ENSG00000284428	AC092329.4	-1.052	-1.052	-1.014	-0.685	-1.052	-0.792	-0.923	-1.051	-1.051	-0.87	-0.985	-1.051	-1.051	-1.029	-1.051	-1.051	-1.051	-1.042	-1.051	-1.047	-1.046	-0.997	-0.941	-0.997	-1.051	-1.032	-1.052	-1.001	-1.051	-1.052	-1.051	-1.052	-0.734	-0.766	-0.74	-0.744	-0.755	-0.831
ENSG00000167232	ZNF91	2.465	1.746	2.166	1.984	2.278	2.115	2.828	2.907	3.071	2.662	2.532	2.832	1.043	7.845	1.023	1.023	1.022	1.069	1.042	1.064	1.404	1.119	1.215	1.118	2.664	1.078	1.015	1.113	1.022	1.964	1.032	2.348	2.509	2.306	2.473	2.447	2.374	1.895
ENSG00000268992	CDC42EP3P1	-0.939	-0.939	-0.939	-0.939	-0.939	-0.939	-0.939	-0.939	-0.939	-0.939	-0.919	-0.939	-0.939	-0.937	-0.939	-0.93	-0.829	-0.939	-0.939	-0.939	-0.939	-0.932	-0.921	-0.932	-0.939	-0.938	-0.939	-0.932	-0.939	-0.939	-0.939	-0.939	-0.883	-0.889	-0.884	-0.885	-0.887	-0.901
ENSG00000269416	LINC01224	-1.404	-1.404	-1.404	-1.404	-1.404	-1.404	-1.404	-1.404	-1.319	-1.404	-1.362	-1.29	-1.404	-1.384	-1.404	-1.404	-1.404	-1.39	-1.404	-1.393	-1.393	-1.368	-1.339	-1.368	-1.404	-1.385	-1.404	-1.37	-1.404	-1.309	-1.404	-1.404	-1.234	-1.251	-1.237	-1.239	-1.245	-1.284
ENSG00000268100	ZNF725P	-1.892	-1.892	-1.892	-1.892	-1.892	-1.892	-1.892	-1.892	-1.892	-1.882	-1.879	-1.892	-1.89	-1.885	-1.892	-1.892	-1.892	-1.886	-1.89	-1.887	-1.886	-1.881	-1.875	-1.881	-1.892	-1.885	-1.892	-1.882	-1.892	-1.892	-1.892	-1.892	-1.853	-1.856	-1.853	-1.854	-1.855	-1.863
ENSG00000197372	ZNF675	-0.317	-0.413	-0.73	-0.73	-0.73	-0.73	-0.634	-0.73	-0.585	-0.626	-0.73	-0.683	-0.729	-0.727	-0.73	-0.73	-0.73	-0.729	-0.729	-0.729	-0.729	-0.696	-0.643	-0.697	-0.73	-0.729	-0.73	-0.7	-0.73	-0.73	-0.73	-0.73	-0.448	-0.478	-0.453	-0.457	-0.468	-0.54
ENSG00000240231	RPS27P29	-1.199	-0.705	-1.201	-0.931	-0.919	-0.667	-0.736	-0.664	-1.169	-1.189	-0.738	-0.477	1.284	-0.988	-1.176	-0.487	-1.178	-1.056	-1.139	-1.088	-1.082	-0.81	-0.498	-0.813	-0.695	0.478	-0.862	-0.835	-1.178	-0.97	-1.158	-1.222	0.641	0.463	0.609	0.587	0.523	2.941
ENSG00000196172	ZNF681	0.291	0.209	0.169	0.161	-0.047	-0.047	-0.046	0.058	0.431	0.622	0.597	0.109	-0.044	-0.039	-0.046	-0.046	-0.046	-0.041	-0.044	-0.041	-0.041	-0.034	0.097	-0.034	-0.045	-0.04	-0.047	-0.035	-0.046	0.172	-0.045	1.205	0.587	0.511	0.574	0.564	0.537	0.356
ENSG00000233836	AC139769.1	0.519	0.386	1.301	0.37	0.854	0.984	1.364	2.133	1.387	1.854	1.784	1.789	0.13	0.753	0.099	0.1	2.089	0.167	0.128	0.16	0.162	0.235	0.514	0.234	0.109	0.18	0.088	3.48	0.343	1.707	0.113	0.305	1.811	1.609	1.776	1.75	1.678	2.143
ENSG00000213967	ZNF726	-0.889	-0.889	-0.889	-0.889	-0.889	-0.605	-0.238	-0.888	-0.888	-0.824	-0.8	-0.389	-0.887	-0.869	-0.888	-0.888	-0.888	-0.885	-0.887	-0.885	-0.885	-0.822	-0.739	-0.822	-0.888	-0.873	-0.889	-0.828	-0.888	-0.687	-0.888	-0.889	-0.435	-0.482	-0.443	-0.449	-0.466	-0.578
ENSG00000269289	AC011503.1	-1.845	-1.845	-1.845	-1.845	-1.845	-1.845	-1.845	-1.845	-1.845	-1.845	-1.817	-1.845	-1.843	-1.837	-1.845	-1.845	-1.845	-1.839	-1.843	-1.839	-1.839	-1.833	-1.826	-1.833	-1.845	-1.837	-1.845	-1.834	-1.845	-1.845	-1.845	-1.845	-1.8	-1.804	-1.801	-1.801	-1.803	-1.812
ENSG00000269397	AC011503.2	-1.838	-1.838	-1.838	-1.838	-1.838	-1.838	-1.838	-1.838	-1.808	-1.838	-1.838	-1.838	-1.836	-1.83	-1.838	-1.838	-1.838	-1.832	-1.836	-1.832	-1.832	-1.826	-1.818	-1.826	-1.838	-1.83	-1.838	-1.826	-1.838	-1.838	-1.838	-1.838	-1.792	-1.796	-1.792	-1.793	-1.794	-1.804
ENSG00000269421	ZNF92P3	-1.863	-1.863	-1.863	-1.863	-1.863	-1.863	-1.848	-1.863	-1.847	-1.863	-1.863	-1.863	-1.861	-1.855	-1.863	-1.863	-1.863	-1.856	-1.861	-1.857	-1.857	-1.85	-1.843	-1.85	-1.863	-1.855	-1.863	-1.851	-1.863	-1.863	-1.863	-1.863	-1.817	-1.821	-1.817	-1.818	-1.819	-1.829
ENSG00000213096	ZNF254	1.445	1.01	0.869	1.347	1.285	0.7	0.703	1.626	1.204	1.337	0.903	0.804	2.391	0.721	0.703	0.703	2.427	0.717	0.708	0.716	0.944	0.734	0.785	0.734	0.704	0.72	0.7	1.336	0.702	1.449	2.242	0.727	1.709	1.565	1.683	1.665	1.614	1.274
ENSG00000268362	AC092279.1	0.387	0.387	0.387	0.387	0.387	0.387	0.437	0.387	0.387	0.387	0.484	0.419	0.387	0.387	0.387	0.387	0.387	0.387	1.361	0.387	0.387	0.388	0.411	0.388	0.387	0.387	0.399	0.387	0.387	0.387	0.387	0.387	0.555	0.533	0.551	0.548	0.54	0.487
ENSG00000279425	AC092279.2	-0.543	-0.543	-0.231	-0.528	-0.543	-0.543	-0.487	-0.543	-0.485	-0.502	-0.514	-0.465	-0.543	-0.542	-0.543	-0.543	-0.543	-0.542	-0.543	-0.542	-0.542	-0.526	-0.492	-0.526	-0.543	-0.542	-0.543	-0.529	-0.543	-0.35	-0.543	-0.543	-0.367	-0.387	-0.371	-0.373	-0.38	-0.426
ENSG00000261824	LINC00662	1.908	1.341	0.825	2.497	1.79	1.073	1.604	2.632	2.316	1.989	2.764	2.094	0.605	0.663	0.571	0.571	3.312	0.645	0.602	0.637	0.639	7.553	0.929	0.718	0.581	0.659	0.559	0.711	0.57	2.704	0.586	2.286	2.32	2.103	2.282	2.254	3.188	1.665
ENSG00000261770	AC006504.1	-0.357	-0.357	-0.357	-0.357	-0.357	-0.357	-0.357	-0.357	-0.357	-0.357	-0.325	-0.357	-0.357	-0.357	-0.357	-0.357	-0.046	-0.357	-0.357	-0.357	-0.357	-0.352	-0.337	-0.352	-0.345	-0.357	-0.357	-0.353	-0.357	-0.357	-0.357	-0.357	-0.284	-0.292	-0.285	-0.287	-0.29	-0.309
ENSG00000267575	AC006504.5	0.622	0.6	0.308	0.137	1.016	0.84	0.37	0.526	0.603	-0.059	0.184	0.621	-0.052	-0.042	-0.058	-0.058	-0.058	-0.045	-0.053	-0.046	-0.046	-0.031	0.155	-0.031	-0.056	-0.042	0.615	-0.032	-0.058	0.167	-0.055	-0.025	0.852	0.744	0.833	0.819	0.781	0.524
ENSG00000281468	AC006504.8	0.313	0.009	0.087	0.213	0.262	0.009	0.009	0.009	0.151	0.009	0.058	0.009	0.01	0.011	0.009	0.009	0.009	0.011	1.143	0.011	0.011	0.013	0.086	0.013	0.009	0.011	0.009	0.013	0.009	0.217	0.009	0.008	0.413	0.362	0.404	0.397	0.379	0.259
ENSG00000267389	AC006504.4	-1.966	-1.966	-1.966	-1.966	-1.966	-1.966	-1.966	-1.966	-1.958	-1.966	-1.966	-1.966	-1.965	-1.962	-1.966	-1.966	-1.966	-1.962	-1.965	-1.963	-1.963	-1.959	-1.956	-1.96	-1.966	-1.962	-1.966	-1.96	-1.966	-1.966	-1.966	-1.966	-1.943	-1.945	-1.943	-1.943	-1.944	-1.949
ENSG00000267423	AC005616.1	0	0	0	0	0	0	0	0	0	0	0	0	0	0	0	0	0	0	0	0	0	0	0	0	0	0	0	0	0	0	0	0	0	0	0	0	0	0
ENSG00000267799	MAN1A2P1	-1.565	-1.565	-1.565	-1.565	-1.565	-1.565	-1.565	-1.565	-1.565	-1.563	-1.565	-1.565	-1.565	-1.564	-1.565	-1.565	-1.565	-1.564	-1.565	-1.564	-1.564	-1.562	-1.56	-1.562	-1.565	-1.564	-1.565	-1.562	-1.565	-1.558	-1.565	-1.565	-1.55	-1.552	-1.551	-1.551	-1.551	-1.555
ENSG00000267027	AC011524.1	-2.04	-2.04	-2.04	-2.04	-2.04	-2.04	-2.04	-2.04	-2.04	-2.035	-2.04	-2.04	-2.039	-2.036	-2.04	-2.04	-2.04	-2.037	-2.039	-2.037	-2.037	-2.035	-2.033	-2.035	-2.04	-2.037	-2.04	-2.035	-2.04	-2.04	-2.04	-2.04	-2.023	-2.025	-2.024	-2.024	-2.024	-2.028
ENSG00000267339	LINC00906	-1.855	-1.855	-1.855	-1.855	-1.855	-1.855	-1.855	-1.855	-1.855	-1.855	-1.855	-1.829	-1.853	-1.847	-1.855	-1.855	-1.855	-1.849	-1.853	-1.849	-1.849	-1.843	-1.837	-1.843	-1.855	-1.847	-1.855	-1.844	-1.855	-1.855	-1.855	-1.855	-1.812	-1.816	-1.813	-1.813	-1.815	-1.824
ENSG00000169021	UQCRFS1	4.045	3.877	4.032	4.03	4.539	3.329	3.562	3.792	3.704	3.641	3.615	4.177	1.889	2.46	5.185	3.107	5.822	1.631	2.298	2.038	3.966	4.221	1.982	1.76	1.511	4.365	5.024	1.747	1.488	3.609	4.608	2.76	8.073	3.252	3.489	3.452	3.349	4.469
ENSG00000267498	AC007786.1	0	0	0	0	0	0	0	0	0	0	0	0	0	0	0	0	0	0	0	0	0	0	0	0	0	0	0	0	0	0	0	0	0	0	0	0	0	0
ENSG00000264515	AC011474.1	0	0	0	0	0	0	0	0	0	0	0	0	0	0	0	0	0	0	0	0	0	0	0	0	0	0	0	0	0	0	0	0	0	0	0	0	0	0
ENSG00000105171	POP4	3.136	3.5	3.587	3.567	3.323	3.425	3.443	3.936	3.285	3.415	3.412	3.666	0.93	1.042	4.008	0.862	5.168	1.009	0.925	0.994	0.997	1.144	1.364	1.142	0.882	1.608	0.835	1.129	3.649	3.048	3.198	4.343	3.032	2.758	2.983	2.949	4.131	3.411
ENSG00000166289	PLEKHF1	0.412	0.572	0.45	0.326	0.272	0.492	0.273	0.535	0.273	0.272	0.273	0.273	0.274	0.276	0.273	0.273	0.273	0.275	0.274	1.105	0.275	0.278	0.875	0.278	0.273	0.276	0.272	0.278	0.319	0.304	0.273	0.272	0.793	0.718	0.779	0.77	0.743	0.568
ENSG00000131943	C19orf12	2.617	3.185	2.835	3.073	3.275	3.332	2.552	3.157	2.928	2.895	2.945	2.638	1.306	8.086	3.262	4.104	4.681	5.669	1.302	1.816	1.368	2.145	1.718	2.802	1.263	1.403	3.79	5.434	3.382	2.973	3.508	3.394	3.318	4.334	3.268	3.233	3.134	2.479
ENSG00000105173	CCNE1	-0.495	-0.654	-0.789	-0.789	-0.789	-0.789	-0.788	-0.385	-0.788	-0.789	-0.705	-0.457	-0.787	-0.777	-0.788	-0.788	-0.789	-0.785	-0.787	-0.786	-0.786	-0.729	-0.644	-0.73	-0.788	-0.781	-0.789	-0.736	-0.789	-0.479	-0.788	-0.436	-0.336	-0.384	-0.344	-0.35	-0.368	-0.481
ENSG00000278895	AC008507.4	-1.955	-1.955	-1.955	-1.955	-1.955	-1.955	-1.955	-1.955	-1.955	-1.955	-1.955	-1.955	-1.953	-1.95	-1.955	-1.955	-1.955	-1.951	-1.953	-1.951	-1.951	-1.947	-1.943	-1.947	-1.955	-1.95	-1.955	-1.948	-1.955	-1.955	-1.944	-1.955	-1.927	-1.93	-1.928	-1.928	-1.929	-1.935
ENSG00000105176	URI1	4.375	2.933	3.596	3.84	4.086	4.469	3.8	4.311	3.832	4.038	3.816	4.077	1.655	3.6	5.09	1.473	4.237	1.367	1.284	1.352	1.355	1.5	6.401	1.498	3.094	1.907	1.196	1.485	1.219	3.841	4.977	3.535	3.328	3.045	3.278	3.242	4.459	2.474
ENSG00000242100	RPL9P32	-1.824	-1.824	-1.824	-1.824	-1.824	-1.824	-1.823	-1.823	-1.823	-1.824	-1.823	-1.823	-1.819	-1.802	-1.823	-1.823	-1.823	-1.806	-1.819	-1.808	-1.808	-1.79	-1.77	-1.736	-1.779	-1.802	-1.824	-1.792	-1.823	-1.824	-1.823	-1.824	-1.695	-1.707	-1.697	-1.699	-1.703	-1.73
ENSG00000198597	ZNF536	0	0	0	0	0	0	0	0	0	0	0	0	0	0	0	0	0	0	0	0	0	0	0	0	0	0	0	0	0	0	0	0	0	0	0	0	0	0
ENSG00000121297	TSHZ3	2.724	3.226	1.834	2.458	2.627	3.429	1.547	0.481	1.269	1.929	0.456	1.217	4.58	1.297	0.447	3.789	0.444	1.58	4.483	1.173	0.593	4.836	2.028	0.743	0.471	1.664	2.909	0.729	4.631	1.606	0.481	0.49	2.681	2.416	2.634	2.601	2.506	1.88
ENSG00000278875	AC025809.2	-1.969	-1.969	-1.969	-1.969	-1.969	-1.969	-1.969	-1.969	-1.969	-1.969	-1.962	-1.969	-1.968	-1.965	-1.969	-1.969	-1.969	-1.966	-1.968	-1.966	-1.966	-1.963	-1.96	-1.963	-1.969	-1.965	-1.969	-1.963	-1.969	-1.969	-1.969	-1.969	-1.947	-1.949	-1.947	-1.948	-1.948	-1.953
ENSG00000168813	ZNF507	2.166	2.4	1.414	1.773	0.506	1.56	2.257	0.943	2.345	1.746	1.691	1.542	4.115	5.013	4.346	3.219	3.935	0.686	2.006	0.672	0.674	0.812	1.02	0.81	0.566	2.173	0.52	0.798	4.262	1.56	2.644	3.208	2.689	2.428	2.642	2.609	2.517	1.902
ENSG00000267213	AC007773.1	-1.369	-1.369	-1.369	-1.369	-1.369	-1.369	-1.28	-1.369	-1.369	-1.273	-1.165	-1.369	-1.369	-1.348	-1.369	-1.369	-1.369	-1.355	-1.369	-1.358	-1.358	-1.33	-1.298	-1.33	-1.369	-1.35	-1.369	-1.333	-1.369	-1.37	-1.369	-1.37	-1.182	-1.2	-1.185	-1.188	-1.194	-1.237
ENSG00000178904	DPY19L3	1.89	1.747	2.012	1.519	2.015	1.69	1.343	1.457	1.512	1.841	1.488	2.474	0.46	2.946	0.439	0.439	0.438	0.486	0.458	0.481	0.482	0.536	0.724	0.535	0.445	0.948	1.686	0.53	0.438	1.671	0.448	0.417	1.947	1.756	1.913	1.889	1.821	1.371
ENSG00000105185	PDCD5	2.498	2.836	2.89	2.124	3.331	3.576	2.896	3.654	3.358	3.467	3.486	3.345	1.053	5.315	1.573	1.24	1.001	1.112	4.188	6.446	1.558	1.217	2.307	1.216	1.018	1.968	1.9	1.205	1.001	3.538	1.025	2.544	2.962	2.704	2.916	2.883	2.791	2.183
ENSG00000105186	ANKRD27	1.6	2.294	1.881	2.249	3.005	0.583	2.532	2.342	1.984	2.04	2.891	2.446	0.999	1.241	0.601	3.184	2.503	0.686	0.637	0.677	0.679	0.769	1.873	0.768	0.613	1.226	2.691	0.76	0.6	2.335	0.618	2.939	2.431	3.28	2.39	2.36	2.278	1.731
ENSG00000201388	SNORA68B	-1.601	-1.502	-1.601	-1.601	-1.601	-1.601	-1.601	-1.601	-1.601	-1.601	-1.601	-1.543	-1.6	-1.585	-1.601	-1.601	-1.601	-1.589	-1.601	-1.591	-1.59	-1.574	-1.556	-1.574	-1.601	-1.585	-1.601	-1.576	-1.601	-1.601	-1.601	-1.601	-1.488	-1.499	-1.49	-1.492	-1.495	-1.52
ENSG00000267557	AC008474.1	-2.53	-2.535	-2.537	-2.542	-2.537	-2.523	-2.407	-2.312	-2.39	-2.5	-2.409	-2.435	-2.177	-1.876	-2.447	-2.445	-2.464	-1.955	-2.193	-1.992	0.46	-1.67	-1.311	-1.674	-2.352	-1.893	-2.509	0.49	-2.463	-2.642	-2.313	-2.608	0.962	-0.2	-0.031	0.9	-0.13	-0.615
ENSG00000186326	RGS9BP	-1.768	-1.768	-1.768	-1.768	-1.768	-1.767	-1.763	-1.761	-1.763	-1.422	-1.763	-1.764	-1.737	-1.623	-1.764	-1.764	-1.764	-1.652	-1.743	-1.667	-1.664	-1.545	-1.408	-1.546	-1.762	-1.629	-1.766	-1.556	-1.764	-0.753	-1.761	-1.771	-0.91	-0.987	-0.923	-0.933	-0.961	-0.782
ENSG00000267475	AC008736.1	-1.35	-1.272	-1.35	-1.35	-1.298	-1.35	-1.35	-1.35	-1.35	-1.35	-1.35	-1.35	-1.35	-1.328	-1.35	-1.35	-1.35	-1.336	-1.277	-1.339	-1.338	-1.309	-1.276	-1.309	-1.35	-1.33	-1.35	-1.312	-1.125	-1.351	-1.35	-1.35	-1.153	-1.173	-1.157	-1.159	-1.166	-1.211
ENSG00000213965	NUDT19	2.27	1.542	3.085	2.084	2.225	2.831	2.383	2.374	2.897	2.826	3.191	2.875	0.615	0.71	3.472	0.559	0.556	0.681	3.244	0.669	0.671	0.796	0.996	0.794	0.576	0.704	4.179	0.783	0.556	3.093	0.583	3.538	2.629	2.375	3.771	2.552	2.461	3.047
ENSG00000173809	TDRD12	0.059	0.059	0.059	0.059	0.059	0.059	0.091	0.059	0.059	0.126	0.059	0.059	0.059	0.059	0.059	0.059	0.059	0.059	0.059	0.059	0.059	0.06	0.086	0.06	0.094	0.059	0.059	0.06	0.442	0.059	0.059	0.327	0.195	0.178	0.192	0.19	0.184	0.143
ENSG00000267555	AC008805.2	-1.855	-1.855	-1.855	-1.855	-1.855	-1.855	-1.855	-1.855	-1.855	-1.855	-1.855	-1.829	-1.853	-1.847	-1.855	-1.855	-1.855	-1.849	-1.853	-1.849	-1.849	-1.843	-1.837	-1.843	-1.855	-1.847	-1.855	-1.844	-1.855	-1.855	-1.855	-1.855	-1.812	-1.816	-1.813	-1.813	-1.815	-1.824
ENSG00000201967	RN7SKP22	-2.168	-2.168	-2.168	-2.168	-2.168	-2.168	-2.168	-2.168	-2.168	-2.168	-2.168	-2.168	-2.168	-2.167	-2.168	-2.168	-2.168	-2.167	-2.168	-2.167	-2.167	-2.166	-2.165	-2.166	-2.168	-2.167	-2.168	-2.166	-2.168	-2.168	-2.168	-2.168	-2.162	-2.163	-2.162	-2.162	-2.163	-2.164
ENSG00000121289	CEP89	1.481	0.715	1.057	0.685	1.769	1.993	1.87	1.986	1.078	1.874	1.053	1.724	-0.009	0.055	-0.048	-0.048	-0.05	0.036	-0.012	0.027	2.956	0.115	0.438	0.114	-0.036	0.051	-0.062	0.106	-0.05	1.579	-0.031	0.107	1.779	1.57	1.742	1.715	2.615	1.147
ENSG00000131944	FAAP24	0.943	0.16	-0.018	0.026	-0.07	0.651	-0.068	0.709	-0.068	0.06	-0.068	0.018	-0.066	-0.061	-0.069	0.017	-0.069	-0.063	-0.066	-0.063	-0.063	-0.055	0.073	-0.056	-0.068	-0.061	1.097	-0.056	-0.069	-0.072	-0.068	0.004	0.633	0.546	0.618	0.607	0.576	0.369
ENSG00000131941	RHPN2	-0.145	0.647	0.196	0.91	0.197	-0.137	4.435	4.657	4.187	3.553	4.31	4.339	0.061	0.243	-0.067	-0.066	0.394	0.192	0.676	0.168	0.172	0.389	0.766	0.387	4.859	5.127	0.277	0.368	2.361	4.161	-0.008	4.058	3.916	2.305	2.539	2.503	2.402	1.73
ENSG00000076650	GPATCH1	0.674	0.39	0.655	1.413	1.844	1.302	1.146	1.411	1.778	0.833	1.411	1.823	2.213	0.33	2.35	0.284	0.284	0.321	0.299	0.317	0.318	0.361	0.567	0.36	0.5	0.328	1.127	0.356	0.284	0.769	0.291	0.268	1.665	1.493	1.634	1.613	1.551	1.147
ENSG00000130881	LRP3	-1.313	-1.313	-1.185	-1.179	-1.313	-1.312	-1.312	-1.311	-1.312	-1.312	-1.312	-1.235	-1.311	-1.296	-1.312	-1.312	-1.312	-1.303	-1.311	-1.307	-1.306	-1.276	-1.242	-1.276	-1.311	-1.297	-1.312	-1.279	-1.312	-1.313	-1.311	-1.313	-1.117	-1.137	-1.121	-1.123	-1.13	-1.176
ENSG00000130876	SLC7A10	-0.507	-0.485	-0.507	-0.473	-0.507	-0.507	-0.507	-0.507	-0.507	-0.507	-0.507	-0.507	-0.507	-0.507	-0.199	-0.507	-0.507	-0.507	-0.507	-0.507	-0.507	-0.499	-0.483	-0.499	-0.507	-0.507	-0.507	-0.5	-0.507	-0.507	-0.507	-0.503	-0.424	-0.433	-0.426	-0.427	-0.43	-0.452
ENSG00000245848	CEBPA	4.993	4.382	4.627	4.919	5.168	5.3	3.198	3.178	2.905	3.205	2.618	3.345	4.712	5.72	5.399	4.657	5.972	5.473	1.51	1.61	4.876	1.82	2.123	1.818	2.704	5.577	2.932	6.319	5.074	3.345	4.526	3.926	3.84	4.867	5.173	5.126	5.748	4.13
ENSG00000267296	CEBPA-AS1	0	0	0	0	0	0	0	0	0	0	0	0	0	0	0	0	0	0	0	0	0	0	0	0	0	0	0	0	0	0	0	0	0	0	0	0	0	0
ENSG00000153879	CEBPG	2.914	3.022	3.028	3.037	2.781	3.483	2.07	3.465	2.961	3.175	3.17	2.732	0.752	0.857	0.688	3.673	0.685	0.826	5.211	0.812	0.814	0.95	2.15	0.949	0.708	0.85	3.699	4.516	2.469	2.213	0.717	0.725	2.808	2.545	2.761	2.728	2.634	2.013
ENSG00000124299	PEPD	4.215	3.656	4.421	3.847	4.053	3.655	3.167	2.585	2.601	3.384	2.345	2.303	0.955	2.098	4.517	4.459	0.858	5.515	0.948	1.038	1.042	1.226	1.488	5.173	0.891	1.091	5.431	3.907	0.858	3.422	1.285	3.84	3.226	2.936	3.175	3.138	4.389	4.279
ENSG00000232429	RPL21P131	-1.573	-1.573	-1.573	-1.556	-1.573	-1.553	-1.573	-1.573	-1.573	-1.573	-1.573	-1.573	-1.572	-1.556	-1.573	-1.543	-1.515	-1.56	-1.522	-1.562	-1.562	-1.545	-1.525	-1.545	-1.573	-1.557	-1.573	-1.546	-1.573	-1.568	-1.573	-1.573	-1.453	-1.465	-1.455	-1.457	-1.461	-1.487
ENSG00000153885	KCTD15	0.487	0.304	1.651	0.606	1.363	1.082	2.518	2.509	2.848	2.582	2.443	2.619	1.237	0.433	0.327	0.327	1.185	0.413	0.747	0.404	0.406	0.496	0.753	0.495	2.26	5.07	2.043	0.486	0.325	2.146	0.344	0.286	2.167	1.947	2.128	2.1	2.021	1.501
ENSG00000277013	AC008556.1	-0.534	-0.534	-0.534	-0.534	-0.201	-0.534	-0.145	0.206	-0.217	-0.067	0.43	0.141	-0.529	-0.523	-0.533	-0.532	-0.533	-0.525	-0.53	-0.526	-0.526	-0.465	-0.332	-0.466	-0.532	-0.524	-0.534	-0.476	-0.533	-0.536	-0.531	-0.535	0.154	0.078	0.14	0.131	0.104	-0.075
ENSG00000239253	RPS4XP23	-1.532	-1.532	-1.532	-1.532	-1.532	-1.532	-1.495	-1.532	-1.532	-1.505	-1.532	-1.532	-1.532	-1.513	-1.498	-1.532	-1.532	-1.518	-1.424	-1.52	-1.52	-1.5	-1.478	-1.501	-1.532	-1.514	-1.532	-1.502	-1.532	-1.532	-1.532	-1.512	-1.397	-1.41	-1.399	-1.401	-1.405	-1.435
ENSG00000249987	RPS4XP20	-1.633	-1.633	-1.633	-1.633	-1.633	-1.633	-1.633	-1.633	-1.633	-1.633	-1.633	-1.633	-1.632	-1.61	-1.633	-1.633	-1.633	-1.616	-1.633	-1.618	-1.416	-1.596	-1.57	-1.596	-1.633	-1.611	-1.633	-1.598	-1.633	-1.633	-1.633	-1.633	-1.478	-1.492	-1.48	-1.482	-1.487	-1.521
ENSG00000257103	LSM14A	4.038	3.971	4.145	4.175	4.481	4.065	4.754	4.296	4.737	4.547	4.528	4.532	1.83	2.097	3.953	5.061	1.414	1.562	2.063	1.547	1.55	1.698	7.13	2.316	3.902	2.403	4.799	1.683	4.014	4.059	1.447	4.198	3.531	3.241	3.479	4.792	3.34	3.843
ENSG00000166398	KIAA0355	-0.098	1.468	1.016	1.963	-0.1	1.145	0.778	1.14	0.469	0.822	1.011	1.561	-0.04	2.767	-0.078	-0.078	-0.08	0.004	-0.043	-0.004	-0.003	0.082	0.394	0.08	-0.067	0.019	2.132	0.073	-0.08	1.693	-0.061	1.427	1.74	3.488	1.703	1.676	1.601	1.106
ENSG00000105220	GPI	4.731	4.463	4.258	4.164	3.767	3.925	4.487	4.26	4.676	4.385	3.919	4.496	2.891	4.622	4.426	4.414	5.052	2.902	3.843	4.522	4.838	2.927	2.985	2.927	5.121	6.17	5.349	2.924	2.882	4.158	4.617	3.765	5.339	3.682	5.274	7.268	9.661	4.277
ENSG00000126249	PDCD2L	0.82	0.45	0.248	0.347	0.188	0.255	0.882	0.869	1.028	0.888	0.541	0.191	0.195	0.203	0.191	0.191	0.191	0.2	1.877	0.199	0.199	0.211	0.346	0.211	0.192	0.202	0.189	0.21	0.191	0.186	0.192	1.152	1.016	0.912	0.998	0.985	0.947	0.701
ENSG00000267024	AC008747.1	-1.969	-1.969	-1.969	-1.969	-1.969	-1.969	-1.961	-1.969	-1.969	-1.969	-1.969	-1.969	-1.968	-1.965	-1.969	-1.969	-1.969	-1.965	-1.968	-1.966	-1.966	-1.963	-1.959	-1.963	-1.969	-1.965	-1.969	-1.963	-1.969	-1.969	-1.969	-1.969	-1.946	-1.948	-1.947	-1.947	-1.948	-1.952
ENSG00000126261	UBA2	1.517	2.604	2.593	2.26	2.574	3.102	2.54	2.827	2.649	2.663	2.791	2.865	1.084	0.783	0.912	3.226	0.655	0.76	2.671	1.233	0.751	0.857	1.028	0.856	1.63	0.778	0.639	0.846	0.655	2.599	4.834	1.361	2.592	2.348	2.548	2.517	2.43	2.992
ENSG00000142279	WTIP	2.535	3.159	3.129	3.198	3.563	3.437	3.109	2.228	2.854	3.433	2.775	2.683	1.213	1.809	4.413	1.16	4.054	1.275	4.79	1.264	2.233	8.732	1.577	1.385	1.176	2.55	1.469	1.374	4.514	2.491	1.183	3.13	3.147	2.881	3.1	4.303	2.971	3.509
ENSG00000248830	ZNF807	0.051	-0.224	-0.166	-0.229	0.012	-0.323	-0.323	-0.323	-0.26	-0.278	-0.206	-0.323	-0.322	-0.32	-0.323	-0.323	-0.323	-0.321	-0.322	-0.321	-0.321	-0.298	-0.215	-0.299	-0.323	-0.32	-0.323	-0.305	-0.323	-0.18	-0.323	0.54	0.087	0.04	0.079	0.073	0.056	-0.055
ENSG00000268751	SCGB1B2P	-1.522	-1.492	-1.515	-1.522	-1.522	-1.522	-1.522	-1.522	-1.522	-1.522	-1.522	-1.522	-1.522	-1.518	-1.522	-1.522	-1.522	-1.519	-1.522	-1.52	-1.52	-1.516	-1.512	-1.516	-1.522	-1.519	-1.522	-1.517	-1.522	-1.522	-1.522	-1.522	-1.498	-1.501	-1.499	-1.499	-1.5	-1.505
ENSG00000205209	SCGB2B2	-1.966	-1.966	-1.966	-1.966	-1.966	-1.966	-1.966	-1.966	-1.958	-1.966	-1.966	-1.966	-1.965	-1.962	-1.966	-1.966	-1.966	-1.962	-1.965	-1.963	-1.963	-1.959	-1.956	-1.96	-1.966	-1.962	-1.966	-1.96	-1.966	-1.966	-1.966	-1.966	-1.943	-1.945	-1.943	-1.943	-1.944	-1.949
ENSG00000252230	SNORD111	-1.969	-1.969	-1.969	-1.969	-1.969	-1.969	-1.961	-1.969	-1.969	-1.969	-1.969	-1.969	-1.968	-1.965	-1.969	-1.969	-1.969	-1.965	-1.968	-1.966	-1.966	-1.963	-1.959	-1.963	-1.969	-1.965	-1.969	-1.963	-1.969	-1.969	-1.969	-1.969	-1.946	-1.948	-1.947	-1.947	-1.948	-1.952
ENSG00000268683	AC020910.1	-1.077	-1.077	-1.077	-1.077	-1.077	-1.077	-1.077	-1.077	-1.059	-1.077	-1.077	-1.077	-1.077	-1.074	-1.077	-1.077	-1.077	-1.076	-1.077	-1.077	-1.077	-1.07	-1.063	-1.07	-1.077	-1.075	-1.077	-1.071	-0.981	-1.077	-1.077	-1.077	-1.036	-1.04	-1.037	-1.037	-1.039	-1.049
ENSG00000279329	AC020910.5	-1.667	-1.581	-1.667	-1.667	-1.667	-1.667	-1.667	-1.667	-1.667	-1.667	-1.667	-1.641	-1.665	-1.653	-1.667	-1.667	-1.667	-1.656	-1.666	-1.657	-1.657	-1.644	-1.629	-1.644	-1.667	-1.653	-1.667	-1.645	-1.667	-1.667	-1.667	-1.667	-1.573	-1.582	-1.575	-1.576	-1.579	-1.6
ENSG00000089335	ZNF302	2.682	3.248	2.76	2.583	2.616	2.795	2.932	2.84	2.923	3.208	3.146	3.303	1.654	1.446	3.45	3.215	3.458	1.43	1.391	1.767	1.424	6.864	1.627	2.602	1.373	1.838	3.358	1.49	3.55	3.314	1.586	2.663	3.012	2.773	2.97	2.94	2.854	2.29
ENSG00000274104	AC020910.4	0.303	0.303	0.303	0.345	0.303	0.303	0.303	0.303	0.345	0.333	0.303	0.303	0.304	0.304	0.303	0.303	0.303	0.304	0.304	0.304	0.304	0.304	0.324	0.304	0.303	0.304	0.303	0.304	0.303	0.303	1.046	0.303	0.431	0.414	0.428	0.426	0.42	0.381
ENSG00000197841	ZNF181	0.04	1.238	1.344	0.839	0.665	0.043	1.807	1.903	0.839	1.283	1.802	1.819	0.113	5.121	0.066	0.374	4.157	0.168	0.109	0.157	0.159	0.263	0.595	0.261	0.08	0.186	0.048	0.252	2.857	0.005	0.723	2.567	2.015	1.793	1.975	1.947	1.868	2.378
ENSG00000153896	ZNF599	-0.524	-0.525	1.025	-0.34	-0.525	-0.522	0.879	1.754	1.119	0.582	0.211	0.982	-0.48	-0.431	-0.508	-0.508	-0.51	-0.445	-0.482	-0.452	-0.451	-0.31	0	-0.313	-0.5	-0.434	-0.519	0.397	-0.51	0.804	-0.496	1.537	1.134	1.781	1.102	1.08	1.017	0.6
ENSG00000261754	AC008555.1	0	0	0	0	0	0	0	0	0	0	0	0	0	0	0	0	0	0	0	0	0	0	0	0	0	0	0	0	0	0	0	0	0	0	0	0	0	0
ENSG00000269086	AC008555.2	-1.418	-1.285	-1.418	-1.418	-1.418	-1.418	-1.418	-1.366	-1.418	-1.274	-1.418	-1.418	-1.417	-1.397	-1.418	-1.418	-1.418	-1.403	-1.417	-1.406	-1.406	-1.381	-1.353	-1.381	-1.418	-1.399	-1.418	-1.383	-1.418	-1.418	-1.417	-1.418	-1.249	-1.265	-1.252	-1.254	-1.259	-1.298
ENSG00000271109	AC008555.5	-1.824	-1.824	-1.824	-1.824	-1.824	-1.824	-1.824	-1.824	-1.824	-1.824	-1.824	-1.824	-1.822	-1.815	-1.824	-1.824	-1.824	-1.817	-1.822	-1.818	-1.817	-1.81	-1.802	-1.811	-1.789	-1.815	-1.824	-1.811	-1.824	-1.824	-1.824	-1.824	-1.773	-1.778	-1.774	-1.775	-1.776	-1.787
ENSG00000168661	ZNF30	-0.509	-0.509	-0.244	-0.212	-0.509	-0.509	-0.306	0.186	0.302	-0.073	-0.224	-0.164	-0.505	-0.5	-0.508	-0.508	-0.508	-0.501	-0.505	-0.502	-0.502	-0.448	-0.322	-0.449	-0.507	-0.23	-0.508	-0.458	-0.508	-0.511	-0.506	-0.51	0.136	0.064	0.123	0.114	0.089	-0.08
ENSG00000280106	AC008555.8	-0.716	-0.809	-0.644	-0.358	-0.809	-0.808	-0.097	-0.804	-0.65	-0.362	-0.424	-0.806	-0.802	-0.786	-0.806	-0.806	-0.807	-0.796	-0.802	-0.797	-0.797	-0.701	-0.553	0.721	-0.805	-0.793	-0.808	-0.713	-0.807	-0.812	-0.804	-0.811	-0.01	-0.094	-0.025	-0.035	-0.066	-0.265
ENSG00000180884	ZNF792	0.276	0.685	0.72	0.185	0.446	0.814	0.678	0.213	0.428	0.716	0.933	1.053	0.039	0.421	0.031	0.031	1.701	0.049	0.038	0.047	0.047	0.069	0.27	0.069	0.033	0.053	0.028	0.067	0.03	0.829	0.034	0.067	1.087	0.96	1.065	1.049	1.003	0.702
ENSG00000089351	GRAMD1A	2.556	1.998	2.385	2.305	1.07	2.166	2.201	3.285	3.071	2.681	2.288	1.676	0.668	0.722	0.638	3.295	0.637	0.706	0.666	0.698	0.7	0.776	2.327	0.775	0.647	0.719	2.036	0.767	0.637	2.315	0.651	3.465	2.385	2.158	2.345	2.316	2.235	1.697
ENSG00000269303	AC020907.3	-1.811	-1.811	-1.811	-1.811	-1.811	-1.811	-1.811	-1.811	-1.811	-1.798	-1.811	-1.811	-1.809	-1.801	-1.778	-1.811	-1.811	-1.803	-1.809	-1.804	-1.804	-1.796	-1.787	-1.796	-1.811	-1.802	-1.811	-1.797	-1.811	-1.811	-1.811	-1.811	-1.754	-1.759	-1.755	-1.755	-1.757	-1.769
ENSG00000105711	SCN1B	0.331	-0.079	-1.843	-0.676	0.961	-1.805	-0.67	-0.527	-1.61	0.692	-0.164	-1.647	-1.427	9.276	-1.656	0.383	-1.669	-1.112	-1.443	-1.165	-1.156	-0.709	-0.2	-0.714	0.294	-1.024	-0.941	-0.75	-0.752	-2.171	-0.528	-2.052	1.664	1.373	9.122	1.575	1.472	0.786
ENSG00000105707	HPN	-0.088	-0.089	-0.089	0.014	0.019	-0.088	1.301	1.523	1.478	1.12	0.483	0.916	-0.071	-0.05	-0.082	-0.082	-0.083	-0.057	-0.072	-0.059	-0.059	-0.028	0.213	0.886	-0.079	-0.051	-0.087	-0.032	-0.083	1.359	-0.077	1.204	1.117	0.976	1.092	1.074	1.024	0.691
ENSG00000089356	FXYD3	-0.142	0.167	-0.148	-0.153	-0.148	-0.136	3.889	4.473	4.41	3.236	3.769	3.44	0.017	2.695	0.352	-0.082	-0.088	0.123	0.01	0.817	0.107	0.287	0.659	0.285	3.971	3.465	-0.124	0.27	-0.087	3.776	-0.037	2.856	2.378	3.359	2.33	2.296	2.2	1.568
ENSG00000153902	LGI4	2.568	1.668	1.542	1.229	2.181	2.872	0.076	0.091	0.64	1.254	0.076	0.072	0.116	0.192	3.288	0.07	2.849	0.169	3.293	0.159	0.161	0.261	0.559	0.26	0.084	0.187	0.29	0.251	2.509	2.257	0.091	0.13	2.004	1.778	1.964	1.935	1.855	1.323
ENSG00000221946	FXYD7	-1.121	-1.013	-1.121	-1.005	-1.121	-1.121	-1.12	-1.12	-1.12	-1.121	-1.12	-1.12	-1.12	-1.115	-1.12	-1.12	-1.12	-1.12	-1.12	-1.12	-1.12	-1.103	-1.081	-1.103	-1.12	-1.116	-1.121	-1.105	-1.12	-1.121	-1.12	-1.121	-1.003	-1.015	-1.005	-1.007	-1.011	-1.04
ENSG00000089327	FXYD5	4.365	4.301	4.297	4.278	4.086	3.522	3.68	3.295	3.767	3.587	3.554	3.567	1.396	2.071	4.824	4.097	1.567	5.459	1.39	4.973	1.475	1.65	1.91	1.648	4.441	2.394	4.938	5.383	4.148	3.809	4.522	4.303	3.579	3.281	5.711	3.488	3.382	4.541
ENSG00000105699	LSR	-1.407	-1.407	-1.407	-1.407	-1.407	-1.407	-1.364	-1.306	-1.407	-1.289	-1.364	-1.366	-1.407	-1.386	-1.407	-1.407	-1.407	-1.393	-1.407	-1.396	-1.395	-1.37	-1.341	-1.37	-1.407	-1.388	-1.407	-1.372	-1.407	-1.407	-1.407	-1.407	-1.236	-1.252	-1.239	-1.241	-1.247	-1.285
ENSG00000105698	USF2	5.71	5.695	5.626	5.584	5.53	5.479	5.157	4.996	5.18	4.97	4.954	5.022	5.617	4.847	5.213	4.747	3.503	2.366	5.176	3.777	5.785	7.321	7.956	3	6.281	2.392	5.999	2.486	5.392	4.876	2.471	5.246	4.256	5.206	5.505	4.161	6.012	5.068
ENSG00000105697	HAMP	1.65	0.802	0.995	0.687	-0.3	0.374	-0.433	-0.428	-0.432	-0.44	-0.433	-0.028	-0.419	-0.39	-0.435	-0.435	-0.436	-0.399	-0.42	-0.403	-0.402	-0.298	-0.039	-0.301	1.229	-0.392	1.184	-0.319	-0.436	-0.455	-0.428	-0.452	0.912	0.764	0.886	0.867	0.814	1.155
ENSG00000012124	CD22	2.619	2.017	2.93	2.161	1.561	2.111	1.052	-0.093	-0.109	0.957	0.529	-0.117	-0.06	0.034	-0.119	2.939	-0.122	0.007	-0.065	-0.006	-0.004	1.008	0.509	0.117	7.686	0.029	-0.142	0.106	-0.122	-0.198	-0.093	-0.185	1.972	1.744	2.995	1.903	2.885	1.283
ENSG00000126266	FFAR1	-1.864	-1.864	-1.864	-1.864	-1.864	-1.864	-1.864	-1.864	-1.864	-1.864	-1.864	-1.864	-1.863	-1.857	-1.864	-1.864	-1.864	-1.859	-1.863	-1.859	-1.859	-1.854	-1.847	-1.854	-1.864	-1.858	-1.864	-1.854	-1.842	-1.864	-1.864	-1.864	-1.824	-1.828	-1.825	-1.825	-1.827	-1.835
ENSG00000126251	GPR42	-1.418	-1.418	-1.418	-1.412	-1.418	-1.418	-1.418	-1.418	-1.418	-1.418	-1.418	-1.418	-1.418	-1.415	-1.382	-1.418	-1.418	-1.416	-1.418	-1.416	-1.416	-1.413	-1.409	-1.413	-1.418	-1.415	-1.418	-1.413	-1.418	-1.418	-1.418	-1.418	-1.396	-1.398	-1.396	-1.396	-1.397	-1.402
ENSG00000268222	EEF1A1P7	-2.176	-2.176	-2.176	-2.176	-2.176	-2.176	-2.176	-2.176	-2.176	-2.176	-2.176	-2.176	-2.175	-2.175	-2.176	-2.176	-2.176	-2.175	-2.176	-2.175	-2.175	-2.175	-2.174	-2.175	-2.176	-2.175	-2.176	-2.175	-2.176	-2.176	-2.176	-2.176	-2.173	-2.173	-2.173	-2.173	-2.173	-2.173
ENSG00000205786	LINC01531	0	0	0	0	0	0	0	0	0	0	0	0	0	0	0	0	0	0	0	0	0	0	0	0	0	0	0	0	0	0	0	0	0	0	0	0	0	0
ENSG00000126262	FFAR2	-0.052	-0.054	0.372	0.549	-0.054	-0.051	2.478	1.457	2.595	2.228	2.248	1.878	-0.007	2.83	-0.037	0.418	-0.038	0.029	-0.009	0.022	0.023	0.093	0.397	0.092	-0.028	0.61	-0.048	0.085	-0.038	0.884	-0.024	1.403	1.642	1.448	1.607	1.583	1.514	1.055
ENSG00000188508	KRTDAP	0.134	0.134	0.134	0.134	0.134	0.134	0.134	0.135	0.182	0.134	0.18	0.134	0.135	0.136	0.134	0.88	0.134	0.136	0.135	0.136	0.854	0.138	0.171	0.138	0.135	0.136	0.134	0.138	0.134	0.141	0.135	0.134	0.599	0.532	0.587	0.579	0.555	0.397
ENSG00000161249	DMKN	-0.436	2.093	0.276	1.333	-0.447	-0.425	4.951	3.908	5.116	2.558	4.752	3.951	0.984	2.625	0.237	3.277	-0.339	-0.007	-0.177	-0.035	-0.03	0.224	0.683	0.221	-0.277	0.951	-0.404	0.2	-0.338	4.795	-0.254	4.022	7.898	2.267	2.508	2.47	2.366	1.675
ENSG00000189001	SBSN	0.895	0.658	0.818	0.932	0.658	0.708	0.974	0.661	0.982	0.717	0.806	1.045	0.663	0.67	0.659	3.089	0.659	0.667	0.663	0.667	0.667	0.677	1.813	0.677	0.66	0.669	0.658	0.676	0.659	0.656	0.661	1.195	1.444	1.323	1.423	1.407	1.364	1.078
ENSG00000236144	TMEM147-AS1	-0.174	-0.133	-0.194	-0.639	-0.639	-0.639	-0.543	-0.637	-0.54	-0.445	-0.197	-0.638	-0.636	-0.632	-0.638	-0.638	-0.638	-0.633	-0.636	-0.634	-0.634	-0.578	-0.474	-0.579	-0.637	-0.632	-0.638	-0.586	-0.638	-0.228	-0.637	-0.64	-0.092	-0.151	-0.102	-0.11	-0.131	-0.272
ENSG00000105677	TMEM147	4.367	4.243	4.241	4.399	4.312	4.502	4.715	4.997	4.885	4.789	4.855	4.757	4.526	4.888	3.985	3.604	1.532	4.078	1.606	1.684	2.432	1.854	3.408	6.008	3.525	5.264	3.574	1.836	3.476	4.753	4.653	4.358	3.736	4.745	3.682	3.644	3.537	2.828
ENSG00000105675	ATP4A	-1.969	-1.969	-1.969	-1.969	-1.969	-1.969	-1.969	-1.969	-1.969	-1.969	-1.962	-1.969	-1.968	-1.965	-1.969	-1.969	-1.969	-1.966	-1.968	-1.966	-1.966	-1.963	-1.96	-1.963	-1.969	-1.965	-1.969	-1.963	-1.969	-1.969	-1.969	-1.969	-1.947	-1.949	-1.947	-1.948	-1.948	-1.953
ENSG00000249115	HAUS5	0.174	0.173	1.453	1.451	0.173	0.175	0.911	1.01	1.107	1.106	1.523	1.579	0.2	0.7	0.771	0.183	0.182	0.223	0.199	0.218	0.219	0.875	0.494	0.872	2.764	0.23	2.215	0.26	0.369	1.156	0.191	0.165	1.599	1.426	1.568	1.546	1.485	1.078
ENSG00000126254	RBM42	1.771	1.362	1.698	1.204	2.077	2.174	2.577	2.289	2.415	2.376	2.16	2.075	1.146	1.799	1.13	1.13	1.129	1.167	2.718	1.468	1.164	1.209	1.292	2.011	1.135	1.175	1.23	1.204	1.129	2.6	1.137	2.418	2.51	11.421	2.476	2.452	2.384	2.822
ENSG00000105672	ETV2	-0.437	-0.363	-0.437	-0.401	-0.205	-0.437	-0.099	-0.436	-0.303	-0.437	-0.013	-0.314	-0.436	-0.434	-0.437	-0.437	-0.437	-0.434	-0.436	-0.435	-0.435	-0.403	-0.318	-0.403	-0.437	-0.434	-0.437	-0.409	-0.437	-0.22	-0.436	0.241	-0.009	-0.057	-0.018	-0.024	-0.041	-0.155
ENSG00000126267	COX6B1	6.064	5.78	5.743	5.537	5.696	5.88	6.285	6.65	6.686	6.244	6.334	6.425	6.325	6.715	6.1	3.165	5.126	6.117	5.468	7.209	3.362	6.792	3.409	5.77	6.055	7.202	6.48	6.715	4.38	6.425	6.172	5.957	5.923	6.172	4.626	5.815	4.476	5.754
ENSG00000105668	UPK1A	-1.074	-1.074	-1.074	-1.074	-1.074	-1.074	-1.012	-1.074	-1.031	-1.074	-1.074	-1.074	-1.074	-1.067	-1.074	-1.074	-1.074	-1.071	-1.074	-1.073	-1.072	-1.057	-1.039	-1.057	-1.074	-1.068	-1.074	-1.058	-1.074	-0.894	-1.074	-1.074	-0.973	-0.983	-0.975	-0.976	-0.98	-1.004
ENSG00000272333	KMT2B	2.648	1.606	2.54	2.824	1.11	1.474	2.429	2.026	1.843	2.327	2.928	2.422	3.241	1.35	0.988	1.514	0.789	0.856	3.537	0.849	0.85	0.925	1.053	0.924	1.502	0.869	2.339	0.917	0.789	2.69	3.587	2.313	2.512	2.282	2.471	2.442	2.36	1.818
ENSG00000126246	IGFLR1	0.031	0.031	0.059	0.058	0.285	0.031	0.031	0.031	0.031	0.031	0.031	0.031	0.031	0.032	0.031	0.031	0.031	0.032	0.031	1	0.032	0.032	0.075	0.032	0.031	0.032	0.031	0.032	0.031	0.031	0.031	0.031	0.243	0.217	0.239	0.235	0.226	0.164
ENSG00000205155	PSENEN	6.022	5.4	5.198	5.18	5.114	4.925	6.293	6.869	6.346	5.874	5.748	6.31	2.669	3	4.971	5.847	5.107	2.245	4.89	2.864	6.65	2.925	6.149	5.086	4.904	6.151	5.194	2.892	5.007	6.261	2.358	5.137	4.211	3.897	4.155	4.115	4.003	5.427
ENSG00000267796	LIN37	0	0	0	0	0	0	0	0	0	0	0	0	0	0	0	0	0	0	0	0	0	0	0	0	0	0	0	0	0	0	0	0	0	0	0	0	0	0
ENSG00000267328	AC002398.2	0	0	0	0	0	0	0	0	0	0	0	0	0	0	0	0	0	0	0	0	0	0	0	0	0	0	0	0	0	0	0	0	0	0	0	0	0	0
ENSG00000004776	HSPB6	1.703	0.413	2.571	1.92	1.329	0.106	0.189	0.229	0.663	0.131	0.187	0.177	3.643	5.142	4.463	4.929	3.488	0.422	0.865	0.399	4.765	5.989	2.646	4.138	0.212	0.462	3.524	0.596	2.76	1.478	0.229	2.362	4.118	2.492	2.729	2.692	2.59	3.231
ENSG00000167595	PROSER3	1.533	1.903	1.375	1.16	1.921	2.051	1.699	1.179	2.269	1.588	1.086	1.334	0.491	0.529	0.659	1.054	0.469	0.517	0.991	0.512	0.513	0.567	0.748	0.566	0.699	0.526	1.347	0.561	3.268	1.785	0.479	1.892	1.976	1.785	1.942	1.918	1.85	1.398
ENSG00000004777	ARHGAP33	1.214	0.838	0.46	0.241	0.362	0.822	1.677	0.394	1.789	1.102	1.231	1.264	0.146	0.182	2.648	2.506	0.326	0.171	2.027	0.166	0.167	0.218	0.467	0.218	0.132	0.18	0.118	0.213	0.125	0.808	0.134	0.105	1.608	1.431	1.577	1.554	1.491	1.071
ENSG00000225872	LINC01529	-2.856	-2.865	-2.868	-2.876	-2.867	-2.846	-2.623	-2.52	-2.605	-2.794	-2.626	-2.655	-2.371	-2.04	-2.668	-2.666	-2.686	-2.127	-2.389	-2.167	-2.16	-1.814	-1.418	-1.817	-2.563	-2.058	-2.827	-1.845	-0.908	-3.039	-2.521	-2.979	0.029	-0.197	3.145	-0.04	-0.12	-0.653
ENSG00000105290	APLP1	3.532	3.535	3.532	3.532	3.532	3.532	3.532	3.532	3.532	3.532	3.532	3.532	3.532	3.532	3.532	3.532	3.532	3.532	3.532	3.532	3.532	3.532	3.532	3.532	3.532	3.532	3.532	3.532	3.532	3.532	3.532	3.532	3.553	3.544	3.551	3.55	3.547	4.241
ENSG00000167604	NFKBID	0.361	0.915	0.547	0.4	0.514	0.361	0.717	0.363	0.678	0.598	0.76	0.553	0.364	0.368	0.362	0.362	0.362	0.367	0.364	1.457	0.367	0.373	0.436	0.373	1.111	0.56	0.361	0.373	0.362	0.627	0.599	0.36	1.057	0.96	1.04	1.028	0.993	0.764
ENSG00000280194	AD000864.1	-2.176	-2.176	-2.176	-2.176	-2.176	-2.176	-2.176	-2.176	-2.176	-2.176	-2.176	-2.176	-2.175	-2.175	-2.176	-2.176	-2.176	-2.175	-2.176	-2.175	-2.175	-2.175	-2.174	-2.175	-2.176	-2.175	-2.176	-2.175	-2.176	-2.176	-2.176	-2.176	-2.173	-2.173	-2.173	-2.173	-2.173	-2.173
ENSG00000126264	HCST	3.613	4.148	3.765	3.356	3.39	3.597	1.743	0.535	1.137	1.625	0.508	0.501	0.58	0.709	3.338	0.499	3.491	4.072	4.567	0.654	3.368	0.822	1.056	4.687	0.523	2.024	4.26	0.805	0.494	1.364	0.535	1.286	2.803	2.529	4.03	2.72	2.622	1.976
ENSG00000011600	TYROBP	3.088	2.712	2.596	2.507	2.5	2.848	1.061	0.24	0.228	0.44	0.912	0.222	0.263	0.938	0.499	2.081	1.319	0.313	0.26	0.304	2.151	0.401	0.672	1.151	0.234	0.33	3.101	0.391	0.491	0.384	0.24	0.516	2.107	1.883	2.068	2.039	1.959	3.357
ENSG00000126243	LRFN3	2.228	1.598	1.221	1.134	2.086	2.027	2.261	2.332	2.017	2.052	1.988	2.253	0.617	0.663	0.591	0.592	0.59	3.274	0.615	1.052	0.644	1.977	0.867	0.708	2.352	0.66	0.582	0.702	0.59	2.475	0.603	1.822	2.236	2.023	2.198	2.171	2.095	2.586
ENSG00000267113	AF038458.1	-1.016	-1.016	-1.016	-1.016	-1.016	-1.015	-0.752	-1.015	-1.015	-0.66	-0.53	-1.015	-1.014	-0.994	-1.015	-1.015	-1.015	-1.008	-1.014	-1.013	-1.013	-0.955	-0.889	-0.956	-1.015	-0.997	-1.015	-0.961	-0.886	-1.016	-1.015	-1.016	-0.644	-0.682	-0.65	-0.655	-0.669	-0.759
ENSG00000205138	SDHAF1	1.285	1.778	1.683	1.29	1.799	2.483	1.951	1.777	1.79	1.947	1.6	1.781	0.973	0.762	0.719	0.719	0.718	0.753	0.733	0.75	0.75	0.791	0.89	0.79	0.901	1.132	0.714	0.786	2.73	1.296	3.137	2.007	2.068	1.885	2.036	2.013	1.947	1.513
ENSG00000181392	SYNE4	-1.138	-1.138	-1.138	-1.138	-1.138	-1.138	-1.017	-0.765	-0.957	-1.092	-1.017	-1.138	-1.137	-1.115	-1.138	-1.138	-1.138	-1.126	-1.138	-1.131	-1.13	-1.086	-1.035	-1.086	-1.138	-1.117	-1.138	-1.09	-1.138	-1.139	-1.138	-1.139	-0.849	-0.878	-0.854	-0.858	-0.868	-0.937
ENSG00000239382	ALKBH6	3.581	2.94	3.526	2.593	3.877	2.68	3.713	4.237	3.401	4.082	3.794	3.405	1.541	2.181	3.633	1.064	2.069	1.227	2.563	4.494	4.337	2.469	1.611	1.372	4.744	6.165	2.148	1.358	3.991	3.156	1.098	4.07	3.276	2.991	3.225	3.189	3.088	2.416
ENSG00000267698	AC002116.2	-1.105	-1.105	-1.105	-1.105	-1.105	-1.105	-1.105	-1.105	-1.105	-1.105	-1.099	-1.105	-1.105	-1.103	-1.105	-1.105	-1.105	-1.105	-1.105	-1.105	-1.105	-1.1	-1.094	-1.1	-1.105	-1.104	-1.101	-1.1	-1.105	-1.05	-1.105	-1.105	-1.072	-1.076	-1.073	-1.073	-1.075	-1.083
ENSG00000105270	CLIP3	0.663	0.766	0.928	0.714	1.028	1.325	0.875	0.664	0.76	0.699	0.664	0.664	1.631	0.667	1.686	0.664	0.664	0.667	0.665	0.774	0.666	0.67	0.683	0.67	0.664	0.667	0.664	0.67	0.707	0.67	0.664	0.663	1.204	1.122	1.19	1.179	1.15	0.955
ENSG00000161277	THAP8	-0.309	-0.009	-0.309	0.494	-0.309	-0.309	0.075	-0.303	0.968	0.555	0.253	-0.306	-0.3	-0.288	0.05	-0.306	-0.306	-0.292	-0.3	0.232	-0.293	-0.242	0.439	-0.244	-0.304	-0.289	-0.308	-0.257	-0.306	-0.313	-0.303	0.885	0.624	0.518	0.606	0.592	0.554	0.304
ENSG00000075702	WDR62	-1.488	-1.488	-1.488	-1.488	-1.488	-1.488	-1.488	-1.359	-1.488	-1.488	-1.488	-1.488	-1.373	-1.47	-1.488	-1.488	-1.488	-1.475	-1.488	-1.477	-1.477	-1.456	-1.432	-1.456	-1.488	-1.471	-1.488	-1.458	-1.488	-1.488	-1.488	-1.488	-1.343	-1.357	-1.346	-1.347	-1.352	-1.385
ENSG00000105258	POLR2I	-0.114	0.537	0.593	0.01	1.331	-0.113	0.552	0.645	1.145	0.057	1.382	1.195	-0.089	0.435	-0.105	-0.105	-0.106	-0.068	-0.09	-0.072	-0.071	-0.028	0.246	-0.029	-0.1	-0.06	0.29	-0.033	-0.106	1.736	-0.098	1.728	1.272	1.112	1.243	1.223	1.166	1.534
ENSG00000105254	TBCB	2.776	3.011	2.6	3.032	2.602	3.733	3.807	3.04	3.667	3.154	3.698	3.09	1.342	1.435	4.076	3.808	5.017	1.407	4.331	4.773	4.039	1.523	3.378	1.521	1.304	1.914	3.149	1.509	4.06	2.941	4.242	3.377	3.29	3.015	3.241	3.206	3.108	3.624
ENSG00000126247	CAPNS1	3.663	4.316	4.075	3.949	3.258	3.978	3.694	4.178	4.026	3.661	4.285	3.958	1.591	1.69	3.62	4.874	3.69	2.09	4.011	1.647	4.974	2.377	3.279	5.632	4.141	2.457	4.308	1.77	3.538	4.534	3.389	4.046	3.567	3.279	3.516	3.479	3.377	3.872
ENSG00000161281	COX7A1	0.045	0.344	0.44	0.767	0.342	0.046	0.215	0.048	0.361	0.046	0.047	0.131	0.049	0.054	0.047	0.047	0.047	0.053	1.683	0.052	0.052	0.389	0.19	0.06	0.047	0.054	0.046	0.059	0.047	0.044	0.048	0.937	0.719	0.636	0.704	0.694	0.664	0.47
ENSG00000196357	ZNF565	0.489	0.155	0.528	0.273	0.474	0.155	0.233	0.404	0.585	0.314	0.423	0.355	0.158	0.162	0.156	0.156	0.156	1.355	0.158	0.16	0.16	0.167	0.266	0.167	0.157	0.162	0.258	0.166	0.156	0.154	0.157	0.912	0.805	0.721	0.79	0.78	0.75	0.551
ENSG00000167635	ZNF146	3.509	3.45	3.255	3.477	4.372	2.527	4.438	4.256	4.578	4.17	4.407	4.514	1.202	4.824	1.125	1.126	1.122	4.573	5.32	1.274	1.773	1.44	1.682	1.437	4.491	1.869	3.972	1.423	5.019	4.127	3.93	3.015	3.349	3.061	3.298	3.261	3.159	2.478
ENSG00000267053	AC012617.1	-0.331	-0.472	-0.389	-0.472	-0.472	-0.472	-0.1	-0.409	-0.471	-0.472	-0.471	-0.471	-0.471	-0.47	0.212	-0.471	-0.471	-0.47	-0.471	-0.47	-0.47	-0.445	-0.38	-0.446	-0.414	-0.47	-0.472	-0.45	-0.471	-0.283	-0.471	-0.472	-0.142	-0.179	-0.149	-0.153	-0.167	-0.254
ENSG00000232677	LINC00665	-1.024	-1.024	-1.024	-0.983	-1.024	-1.024	-1.023	-1.023	-0.492	-0.82	-1.023	-0.768	-1.022	-0.824	-1.023	-1.023	-1.023	-1.014	-1.022	-1.021	-1.02	-0.962	-0.896	-0.962	-1.023	-1.003	-1.024	-0.967	-1.023	-1.012	-1.023	-0.982	-0.654	-0.692	-0.661	-0.666	-0.679	-0.768
ENSG00000142065	ZFP14	1.508	2.464	1.95	0.824	2.745	1.842	0.711	1.701	1.839	2.011	1.735	1.771	0.864	0.54	0.419	3.34	0.416	0.517	0.46	0.507	0.509	1.341	1.784	0.609	3.6	0.535	2.778	0.6	0.417	2.453	2.161	0.7	2.339	3.198	2.298	2.268	2.185	2.724
ENSG00000266973	AC092296.1	-1.855	-1.855	-1.855	-1.855	-1.855	-1.855	-1.855	-1.855	-1.855	-1.855	-1.855	-1.829	-1.853	-1.847	-1.855	-1.855	-1.855	-1.849	-1.853	-1.849	-1.849	-1.843	-1.837	-1.843	-1.855	-1.847	-1.855	-1.844	-1.855	-1.855	-1.855	-1.855	-1.812	-1.816	-1.813	-1.813	-1.815	-1.824
ENSG00000181007	ZFP82	-0.342	0.331	1.219	0.411	1.813	2.072	1.543	0.766	1.131	1.485	1.477	0.746	-0.273	0.497	-0.318	-0.317	-0.32	-0.222	-0.277	-0.232	-0.23	-0.115	0.252	-0.118	0.981	-0.205	-0.07	-0.144	-0.32	1.455	-0.298	-0.366	2.573	1.387	1.559	1.532	1.458	1.94
ENSG00000186017	ZNF566	0.236	2.052	2.119	2.221	1.69	1.031	0.935	1.878	1.755	1.9	1.499	2.272	0.297	0.365	0.257	0.258	0.255	3.799	0.294	0.336	0.337	0.429	0.687	0.428	0.269	0.361	2.912	0.42	0.256	1.961	2.73	0.216	2.133	1.907	2.093	2.064	1.984	3.342
ENSG00000267309	AC092295.2	-1.117	-1.117	-1.117	-1.117	-1.117	-1.03	-1.117	-1.117	-1.117	-1.117	-1.117	-1.086	-1.117	-1.114	-1.117	-1.117	-1.117	-1.116	-1.117	-1.117	-1.117	-1.108	-1.098	-1.108	-1.117	-1.114	-1.117	-1.109	-1.117	-1.117	-1.117	-1.117	-1.061	-1.067	-1.062	-1.063	-1.065	-1.078
ENSG00000267091	CTBP2P7	-1.422	-1.422	-1.422	-1.422	-1.422	-1.322	-1.422	-1.422	-1.422	-1.391	-1.232	-1.422	-1.422	-1.402	-1.422	-1.422	-1.422	-1.408	-1.422	-1.411	-1.41	-1.385	-1.357	-1.386	-1.422	-1.403	-1.422	-1.388	-1.422	-1.422	-1.422	-1.422	-1.253	-1.269	-1.256	-1.258	-1.264	-1.302
ENSG00000254004	ZNF260	1.89	1.509	1.885	2.126	1.19	3.333	2.537	1.274	1.882	2.087	2.148	1.384	-0.009	0.162	-0.127	3.653	0.327	0.113	3.116	0.092	0.095	1.78	0.681	0.296	-0.089	0.151	-0.178	0.279	0.633	2.318	-0.073	-0.279	5.521	2.19	9.646	2.384	2.284	1.626
ENSG00000186020	ZNF529	2.178	1.703	1.012	1.693	2.09	1.067	0.571	0.34	1.88	1.79	1.245	0.557	0.356	0.405	2.156	3.265	0.327	0.39	0.688	0.383	0.385	0.452	0.677	0.451	2.793	0.402	0.492	0.445	0.327	2.516	0.34	1.647	1.976	1.774	1.941	1.915	1.843	1.364
ENSG00000233527	ZNF529-AS1	1.547	1.593	1.58	1.547	1.547	1.547	1.594	1.547	1.547	1.547	1.547	1.547	1.547	1.547	1.547	1.547	1.547	2.143	1.547	1.547	1.547	1.547	1.548	1.547	1.547	1.582	1.547	2.185	1.547	1.547	1.547	1.71	1.778	1.727	1.769	1.763	1.744	1.623
ENSG00000161298	ZNF382	-0.647	-0.647	-0.222	-0.177	-0.647	-0.185	-0.646	-0.645	-0.646	-0.03	-0.462	-0.646	-0.168	-0.64	-0.555	-0.646	-0.646	-0.641	-0.644	-0.642	-0.642	-0.584	-0.477	-0.585	-0.645	-0.64	-0.647	-0.593	-0.646	-0.648	-0.645	-0.648	-0.082	-0.144	-0.093	-0.101	-0.123	-0.268
ENSG00000197808	ZNF461	0.013	-0.586	-0.137	-0.429	-0.586	-0.586	-0.584	-0.584	-0.384	-0.509	-0.585	-0.4	-0.179	-0.578	-0.585	-0.585	-0.585	-0.579	-0.583	-0.58	-0.58	-0.522	-0.406	-0.523	-0.584	-0.316	-0.586	-0.531	0.206	-0.553	-0.584	-0.587	0.019	-0.047	0.007	-0.001	-0.025	-0.181
ENSG00000225975	LINC01534	-1.209	-1.397	-1.397	-1.397	-1.397	-1.397	-1.397	-1.397	-1.266	-1.397	-1.352	-1.397	-1.397	-1.376	-1.397	-1.397	-1.397	-1.382	-1.397	-1.385	-1.385	-1.358	-1.328	-1.359	-1.397	-1.377	-1.397	-1.361	-1.397	-1.397	-1.397	-1.397	-1.217	-1.234	-1.22	-1.222	-1.228	-1.269
ENSG00000189042	ZNF567	1.007	0.776	1.143	1.556	1.909	0.933	1.056	1.383	1.341	1.392	0.885	1.224	0.23	0.256	0.215	2.416	0.214	0.248	0.228	0.244	0.245	0.283	0.494	0.283	0.219	0.254	0.21	0.279	0.214	1.052	0.221	0.201	1.536	1.374	1.507	1.487	1.429	1.045
ENSG00000267041	ZNF850	0.545	0.017	0.613	0.017	0.017	0.018	0.579	0.022	0.78	0.018	0.459	0.654	0.024	0.033	0.02	0.02	0.019	0.03	1.445	0.029	0.029	0.042	0.173	0.042	0.021	0.032	0.018	0.041	0.019	0.404	0.022	0.015	0.915	0.799	0.894	0.88	0.838	1.105
ENSG00000267260	AC020928.1	-1.416	-1.424	-1.424	-1.424	-1.424	-1.356	-1.424	-1.424	-1.41	-1.424	-1.424	-1.424	-1.424	-1.417	-1.424	-1.424	-1.424	-1.419	-1.424	-1.42	-1.42	-1.412	-1.403	-1.412	-1.424	-1.418	-1.424	-1.413	-1.412	-1.424	-1.424	-1.424	-1.371	-1.376	-1.372	-1.372	-1.374	-1.386
ENSG00000267353	AC020928.2	-1.717	-1.717	-1.717	-1.717	-1.717	-1.717	-1.717	-1.717	-1.717	-1.717	-1.717	-1.717	-1.715	-1.705	-1.717	-1.656	-1.717	-1.708	-1.716	-1.709	-1.709	-1.698	-1.686	-1.698	-1.717	-1.705	-1.702	-1.699	-1.717	-1.717	-1.717	-1.717	-1.641	-1.648	-1.642	-1.643	-1.645	-1.662
ENSG00000267254	ZNF790-AS1	-0.621	-0.621	-0.201	-0.156	-0.621	-0.504	-0.438	-0.104	-0.619	-0.484	-0.029	-0.374	-0.618	-0.614	-0.62	-0.53	-0.62	-0.615	-0.618	-0.616	-0.615	-0.56	-0.453	-0.561	-0.619	-0.614	-0.62	-0.569	-0.62	-0.622	-0.619	-0.621	-0.06	-0.121	-0.071	-0.079	-0.101	-0.245
ENSG00000197863	ZNF790	0.329	0.383	0.321	0.857	0.537	0.664	0.512	0.824	0.607	0.361	0.972	1.165	0.195	0.206	1.675	0.189	0.189	0.202	0.194	0.201	0.201	0.217	0.377	0.217	0.191	0.507	0.187	0.215	0.189	0.182	0.191	1.874	1.126	1.009	1.105	1.09	1.049	0.773
ENSG00000251247	ZNF345	-0.85	-0.506	-0.85	-0.732	-0.85	-0.85	-0.81	-0.85	-0.696	-0.74	-0.85	-0.85	-0.849	-0.842	-0.85	-0.85	-0.85	-0.849	-0.849	-0.849	-0.849	-0.82	-0.782	-0.82	-0.85	-0.844	-0.85	-0.823	-0.85	-0.85	-0.85	-0.85	-0.641	-0.663	-0.645	-0.648	-0.656	-0.707
ENSG00000206669	Y_RNA	-0.465	-0.465	-0.465	-0.443	-0.465	-0.464	-0.464	-0.464	-0.382	-0.464	-0.464	-0.464	-0.464	-0.463	-0.056	-0.464	-0.464	-0.463	-0.464	-0.464	0.26	-0.444	-0.391	-0.444	-0.464	-0.463	-0.464	-0.448	-0.464	-0.458	-0.464	-0.465	-0.2	-0.23	-0.205	-0.209	-0.22	-0.29
ENSG00000185869	ZNF829	0.957	1.082	1.338	1.709	0.33	1.298	1.456	0.345	1.812	0.471	0.787	0.339	0.354	0.381	0.338	0.339	0.338	0.373	2.488	0.369	0.37	1.877	1.308	0.409	2.127	0.379	0.333	0.405	0.338	1.341	0.345	0.323	1.689	1.516	1.658	1.636	1.575	1.974
ENSG00000243297	RPL31P61	-1.509	-1.509	-1.509	-1.453	-1.509	-1.509	-1.509	-1.509	-1.471	-1.509	-1.438	-1.442	-1.509	-1.491	-1.509	-1.509	-1.509	-1.496	-1.509	-1.498	-1.498	-1.478	-1.455	-1.478	-1.509	-1.492	-1.509	-1.479	-1.509	-1.509	-1.509	-1.509	-1.372	-1.385	-1.374	-1.376	-1.38	-1.411
ENSG00000198453	ZNF568	0.414	0.597	0.349	0.464	0.248	0.273	0.123	0.706	0.748	0.436	0.407	0.841	0.003	0.013	-0.002	0.114	-0.002	0.79	0.003	0.009	0.009	0.024	0.198	0.023	-0.001	0.012	-0.004	0.022	-0.002	-0.008	0	0.816	0.896	0.787	0.877	0.863	0.824	0.567
ENSG00000197050	ZNF420	0.827	1.61	0.801	1.817	0.202	0.381	1.206	0.761	1.408	1.808	1.975	1.975	0.252	0.864	0.22	0.22	0.219	0.795	0.249	0.283	0.284	0.359	0.615	3.589	0.23	0.303	2.556	0.351	2.12	1.485	0.234	1.473	1.948	1.74	1.911	1.885	1.81	2.289
ENSG00000267672	AC010632.2	-1.826	-1.826	-1.826	-1.826	-1.826	-1.826	-1.826	-1.826	-1.826	-1.794	-1.826	-1.826	-1.824	-1.818	-1.826	-1.826	-1.826	-1.82	-1.825	-1.821	-1.82	-1.814	-1.806	-1.814	-1.826	-1.818	-1.826	-1.814	-1.826	-1.826	-1.826	-1.826	-1.778	-1.782	-1.779	-1.779	-1.781	-1.791
ENSG00000267360	AC012309.1	-1.966	-1.966	-1.966	-1.966	-1.966	-1.966	-1.966	-1.966	-1.958	-1.966	-1.966	-1.966	-1.965	-1.962	-1.966	-1.966	-1.966	-1.962	-1.965	-1.963	-1.963	-1.959	-1.956	-1.96	-1.966	-1.962	-1.966	-1.96	-1.966	-1.966	-1.966	-1.966	-1.943	-1.945	-1.943	-1.943	-1.944	-1.949
ENSG00000196967	ZNF585A	0.507	1.349	1.438	1.28	1.343	1.659	1.569	0.697	0.992	0.659	1.284	1.252	0.795	0.34	0.296	0.472	0.295	0.331	0.31	0.327	0.328	0.369	0.571	0.369	2.802	0.338	1.672	0.365	0.295	1.039	0.302	1.031	1.658	1.489	1.628	1.606	1.546	1.146
ENSG00000245680	ZNF585B	0.528	0.126	0.566	0.338	-0.129	0.257	-0.125	0.512	-0.125	0.31	-0.002	0.469	0.067	0.201	-0.126	-0.126	-0.015	0.367	-0.122	-0.116	-0.116	-0.096	0.08	-0.098	-0.125	-0.113	-0.041	-0.104	-0.126	0.948	-0.124	-0.131	0.725	0.624	0.707	0.694	0.658	0.421
ENSG00000188283	ZNF383	1.276	1.302	1.334	2.043	1.565	0.992	1.171	1.109	1.321	1.784	1.528	1.671	1	1.012	0.994	2.367	0.994	1.219	2.991	1.007	1.007	1.024	1.058	1.024	2.752	1.011	1.97	1.022	0.994	1.385	0.997	0.989	1.978	1.822	1.95	1.93	1.875	1.508
ENSG00000226686	LINC01535	-0.396	-0.52	-0.52	-0.52	-0.52	-0.52	-0.159	0.228	-0.014	0.004	0.084	-0.249	-0.516	-0.511	-0.518	-0.518	-0.518	-0.512	-0.516	-0.513	-0.513	-0.458	-0.334	-0.459	-0.518	-0.511	-0.519	-0.468	-0.518	-0.147	-0.517	-0.49	0.119	0.048	0.106	0.097	0.072	-0.095
ENSG00000181666	HKR1	1.895	2.623	3.069	2.365	1.688	2.392	3.258	2.88	3.216	3.242	3.252	3.025	0.857	0.941	3.371	0.808	3.627	0.916	0.854	1.378	0.906	1.019	1.195	1.696	2.634	1.469	2.951	1.007	4.145	1.816	0.83	2.903	2.774	2.521	2.729	3.878	2.607	2.009
ENSG00000276846	AC016590.3	-1.393	-1.393	-1.393	-1.393	-1.393	-1.393	-1.393	-1.29	-1.392	-1.272	-1.393	-1.393	-1.26	-1.372	-1.393	-1.393	-1.393	-1.378	-1.392	-1.382	-1.381	-1.355	-1.325	-1.355	-1.392	-1.373	-1.393	-1.357	-1.393	-1.393	-1.392	-1.393	-1.216	-1.233	-1.219	-1.221	-1.227	-1.267
ENSG00000189164	ZNF527	0.722	0.931	0.726	0.523	0.991	0.133	0.135	0.136	0.239	0.634	0.541	0.524	0.138	0.145	0.134	0.134	0.134	0.143	0.138	0.142	0.142	0.152	0.292	0.152	0.247	0.144	0.133	0.151	0.134	0.361	0.136	1.663	0.911	0.814	0.894	0.882	0.847	0.619
ENSG00000196437	ZNF569	0.108	0.269	0.401	0.004	0.266	0.719	0.011	0.211	0.012	0.9	0.011	0.681	0.02	0.038	0.01	0.01	0.01	1.124	0.939	0.03	0.03	0.057	0.275	0.057	0.013	0.037	1.286	0.054	1.78	1.086	0.014	1.147	1.15	1.013	1.126	1.108	1.06	0.738
ENSG00000171827	ZNF570	-0.033	1.098	0.254	0.707	0.072	-0.17	0.973	0.101	0.066	0.665	0.485	0.562	0.171	-0.116	1.829	0.043	-0.163	-0.125	-0.147	-0.129	-0.128	-0.085	0.175	-0.086	-0.157	-0.118	0.941	-0.091	-0.163	1.205	-0.155	-0.11	1.221	1.819	1.192	1.172	1.114	0.729
ENSG00000266916	ZNF793-AS1	0	0	0	0	0	0	0	0	0	0	0	0	0	0	0	0	0	0	0	0	0	0	0	0	0	0	0	0	0	0	0	0	0	0	0	0	0	0
ENSG00000188227	ZNF793	0.255	0.152	0.081	0.291	0.301	0.044	0.54	0.434	0.044	0.182	0.33	0.044	0.046	0.048	0.044	0.044	0.044	0.048	0.045	0.047	0.047	0.052	0.153	0.051	0.045	0.048	0.875	0.051	0.044	0.043	0.045	0.72	0.567	0.502	0.555	0.547	0.524	0.372
ENSG00000180458	AC022148.1	-2.051	-2.054	-2.054	-2.054	-2.054	-2.054	-2.054	-2.053	-2.054	-2.054	-2.054	-2.054	-2.052	-2.051	-2.054	-2.054	-2.054	-2.051	-2.053	-2.051	-2.051	-2.05	-2.048	-2.05	-2.053	-2.051	-2.054	-2.05	-2.054	-2.054	-2.053	-2.054	-2.04	-2.042	-2.041	-2.041	-2.041	-2.044
ENSG00000267470	ZNF571-AS1	-1.041	-1.041	-1.041	-1.041	-1.041	-1.041	-0.844	-1.04	-1.04	-1.041	-0.845	-1.041	-1.04	-1.017	-1.041	-1.041	-1.041	-1.029	-1.04	-1.035	-1.034	-0.983	-0.924	-0.983	-1.04	-1.019	-1.041	-0.987	-1.041	-0.885	-0.674	-0.815	-0.708	-0.741	-0.714	-0.718	-0.73	-0.809
ENSG00000171817	ZNF540	-1.323	-1.226	-1.181	-1.323	-1.259	-1.323	-1.322	-1.322	-1.322	-1.323	-1.322	-1.322	-1.321	-1.307	-1.322	-1.322	-1.322	-1.314	-1.322	-1.317	-1.317	-1.289	-1.256	-1.289	-1.322	-1.309	-1.323	-1.291	-1.322	-1.323	-1.322	-1.323	-1.138	-1.157	-1.141	-1.144	-1.15	-1.194
ENSG00000180479	ZNF571	-1.305	-1.305	-1.077	-1.305	-1.305	-1.305	-1.254	-1.304	-1.304	-1.134	-1.304	-1.304	-1.304	-1.282	-1.258	-1.304	-1.304	-1.29	-1.304	-1.294	-1.293	-1.261	-1.226	-1.262	-1.304	-1.284	-1.305	-1.264	-1.304	-1.305	-1.304	-1.305	-1.094	-1.114	-1.098	-1.1	-1.107	-1.156
ENSG00000120784	ZFP30	1.166	0.191	1.512	1.98	0.191	0.194	1.45	1.017	1.601	1.409	1.446	1.341	2.958	0.278	0.206	0.206	0.205	0.264	0.23	0.258	0.259	0.322	0.57	0.321	2.852	0.789	0.196	0.315	0.597	1.343	2.711	0.45	1.817	1.623	1.783	1.758	1.689	1.23
ENSG00000196381	ZNF781	-0.801	-0.801	-0.801	-0.673	-0.801	-0.425	-0.641	-0.8	-0.801	-0.682	-0.454	-0.287	-0.799	-0.789	-0.801	-0.801	-0.657	-0.798	-0.8	-0.798	-0.798	-0.74	-0.656	-0.741	-0.8	-0.793	-0.801	-0.747	-0.801	-0.802	-0.699	-0.802	-0.347	-0.395	-0.355	-0.361	-0.379	-0.492
ENSG00000267319	SELENOKP1	0.311	0.311	0.473	0.311	0.311	0.395	0.311	0.311	0.36	0.423	0.358	0.334	0.921	0.312	0.311	0.311	0.311	0.312	0.312	0.312	0.312	0.313	0.327	0.313	0.311	0.312	0.311	0.312	0.311	0.311	0.311	0.311	0.581	0.542	0.574	0.569	0.555	0.462
ENSG00000198182	ZNF607	0.035	0.085	0.032	0.029	-0.024	-0.023	0.377	0.786	0.388	0.335	0.24	0.741	-0.019	-0.013	-0.022	0.069	1.296	-0.015	-0.019	-0.016	-0.016	-0.007	0.139	-0.007	-0.021	-0.013	-0.023	-0.008	-0.022	0.715	-0.021	-0.025	0.691	0.605	0.676	0.665	0.634	0.431
ENSG00000267152	AC093227.1	-0.485	0.341	0.471	0.381	0.473	-0.284	1.046	0.122	0.375	0.566	0.354	0.02	-0.445	-0.4	-0.471	1.727	-0.472	-0.413	-0.447	-0.419	-0.418	-0.308	0.826	-0.311	-0.463	-0.403	-0.481	-0.332	-0.472	0.882	-0.46	-0.499	1.135	0.959	1.928	1.082	1.018	0.601
ENSG00000189144	ZNF573	0.981	1.127	0.885	0.385	0.805	0.385	0.749	0.924	0.759	0.512	0.943	0.834	0.39	0.397	0.387	0.387	0.387	0.395	0.39	0.394	0.394	0.404	0.485	0.404	0.388	0.622	0.386	0.403	1.644	0.866	0.388	0.384	1.186	1.077	1.167	1.153	1.114	0.856
ENSG00000267422	AC016582.2	-0.107	-0.334	-0.098	-0.346	-0.223	-0.573	-0.572	-0.572	-0.387	-0.38	-0.029	-0.482	-0.57	-0.567	-0.572	-0.572	-0.573	-0.568	-0.571	-0.568	-0.568	-0.516	-0.408	-0.517	-0.466	-0.567	-0.573	-0.525	-0.573	-0.575	-0.572	-0.574	-0.01	-0.072	-0.021	-0.029	-0.051	-0.198
ENSG00000267640	AC016582.3	-1.207	-1.173	-1.207	-1.207	-1.207	-0.85	-1.207	-1.206	-1.207	-1.207	-0.988	-1.097	-1.206	-1.182	-1.207	-1.207	-1.207	-1.192	-1.206	-1.196	-1.195	-1.156	-1.111	-1.156	-1.207	-1.184	-1.207	-1.159	-1.207	-1.198	-1.206	-1.207	-0.946	-0.972	-0.95	-0.954	-0.963	-1.024
ENSG00000225868	AC016582.1	-1.547	-1.547	-1.528	-1.547	-1.547	-1.547	-1.547	-1.547	-1.448	-1.476	-1.547	-1.547	-1.547	-1.53	-1.547	-1.547	-1.547	-1.534	-1.547	-1.536	-1.536	-1.518	-1.498	-1.518	-1.547	-1.531	-1.547	-1.52	-1.547	-1.547	-1.547	-1.547	-1.422	-1.434	-1.425	-1.426	-1.43	-1.458
ENSG00000171804	WDR87	0	0	0	0	0	0	0	0	0	0	0	0	0	0	0	0	0	0	0	0	0	0	0	0	0	0	0	0	0	0	0	0	0	0	0	0	0	0
ENSG00000105738	SIPA1L3	-0.013	-0.016	0.458	1.365	1.401	1.482	2.082	3.525	3.127	2.545	2.688	2.439	0.115	0.24	0.034	0.034	0.03	0.203	0.109	0.187	0.19	0.346	0.704	0.344	3.874	1.386	0.316	0.331	6.221	2.948	0.07	3.804	2.343	2.087	2.298	3.457	2.174	1.57
ENSG00000275132	RN7SL663P	0	0	0	0	0	0	0	0	0	0	0	0	0	0	0	0	0	0	0	0	0	0	0	0	0	0	0	0	0	0	0	0	0	0	0	0	0	0
ENSG00000011332	DPF1	0.5	0.502	0.5	0.5	0.5	0.5	0.5	0.5	0.5	0.5	0.5	0.5	0.625	0.5	0.5	0.5	0.5	0.5	0.5	0.5	0.5	0.5	0.502	0.5	0.5	0.5	0.5	0.5	0.5	0.501	0.5	0.5	0.521	0.518	0.52	0.52	0.519	0.512
ENSG00000167642	SPINT2	4.602	4.493	4.829	5.158	4.729	4.658	7.85	8.1	8.153	8.303	8.004	8.273	3.96	5.027	3.155	4.878	5.035	4.045	3.58	3.885	7.019	7.2	7.48	6.258	7.328	6.805	6.035	4.249	5.428	7.537	6.4	7.374	7.663	6.676	9.855	5.931	5.803	5.852
ENSG00000167641	PPP1R14A	-1.966	-1.966	-1.966	-1.966	-1.966	-1.966	-1.966	-1.966	-1.958	-1.966	-1.966	-1.966	-1.965	-1.962	-1.966	-1.966	-1.966	-1.962	-1.965	-1.963	-1.963	-1.959	-1.956	-1.96	-1.966	-1.962	-1.966	-1.96	-1.966	-1.966	-1.966	-1.966	-1.943	-1.945	-1.943	-1.943	-1.944	-1.949
ENSG00000099337	KCNK6	3.818	2.972	2.961	3.905	3.181	3.899	3.172	2.498	3.06	3.124	2.723	3.427	1.565	4.11	1.578	3.384	1.391	1.287	4.78	4.52	4.314	1.397	1.586	1.395	1.452	1.308	3.899	1.384	3.194	3.232	2.497	3.161	3.148	2.88	3.1	3.066	2.971	2.338
ENSG00000099338	CATSPERG	-0.855	-0.855	-0.812	-0.755	-0.855	-0.855	-0.778	-0.855	-0.738	-0.798	-0.855	-0.818	-0.855	-0.847	-0.855	-0.855	-0.855	-0.854	-0.855	-0.854	-0.854	-0.825	-0.787	-0.826	-0.855	-0.849	-0.855	-0.828	-0.855	-0.855	-0.855	-0.53	-0.646	-0.668	-0.65	-0.653	-0.661	-0.712
ENSG00000099341	PSMD8	4.232	3.622	3.503	3.88	3.506	4.063	3.972	3.794	4.243	4.049	3.661	4.633	1.986	4.738	3.928	3.205	2.782	1.457	1.377	2.19	1.445	1.589	2.68	1.587	1.611	2.311	4.451	1.574	4.993	3.985	4.626	3.591	3.42	4.447	3.37	3.334	3.232	4.392
ENSG00000188766	SPRED3	-0.322	-0.022	-0.322	-0.274	-0.271	-0.165	0.047	0.039	-0.32	-0.195	-0.321	-0.321	-0.319	-0.315	-0.321	-0.321	-0.321	-0.316	-0.319	-0.317	-0.317	0.437	-0.167	-0.286	-0.32	-0.315	-0.322	-0.294	-0.321	0.265	-0.32	0.49	0.265	0.198	0.253	0.244	0.22	0.061
ENSG00000130244	FAM98C	0.154	0.265	0.444	0.434	0.264	0.217	0.682	0.698	0.351	0.694	0.679	1.007	0.159	0.166	1.579	0.155	0.245	0.164	0.159	0.163	0.163	0.174	0.312	0.174	0.268	0.166	0.154	0.172	0.155	0.151	0.38	0.89	0.933	0.836	0.915	0.903	0.869	0.64
ENSG00000171777	RASGRP4	-0.736	-0.672	-0.91	-0.91	-0.674	-0.859	-0.909	-0.909	-0.909	-0.909	-0.909	-0.909	-0.908	-0.891	-0.909	-0.706	-0.909	-0.906	-0.384	-0.907	-0.907	-0.848	-0.774	-0.849	-0.909	-0.894	-0.909	-0.854	-0.909	-0.789	-0.909	-0.91	-0.501	-0.543	-0.508	-0.514	-0.529	-0.629
ENSG00000196218	RYR1	-0.389	-0.269	-0.193	-0.133	-0.017	-0.389	-0.332	-0.389	-0.389	-0.389	-0.333	-0.389	-0.388	-0.387	-0.389	-0.389	0.373	-0.387	-0.388	-0.387	-0.387	-0.364	-0.29	-0.365	-0.389	-0.387	-0.389	-0.37	-0.389	-0.288	-0.389	-0.39	-0.016	-0.059	-0.024	-0.029	-0.044	-0.145
ENSG00000104814	MAP4K1	0.88	1.052	1.198	0.983	0.355	0.356	0.776	0.367	0.364	1.389	0.526	0.854	0.617	0.784	0.362	2.219	0.362	0.39	0.374	0.387	0.388	2.049	0.574	0.42	2.218	0.396	0.742	0.417	0.509	1.342	2.358	0.35	1.624	1.46	1.595	1.574	1.516	1.129
ENSG00000178982	EIF3K	5.016	4.321	4.169	4.761	4.8	3.762	4.948	4.848	5.22	4.884	5.291	4.436	3.92	3.372	5.262	4.262	4.486	5.773	3.841	2.221	5.259	2.376	4.293	5.935	2.332	3.743	4.452	4.683	4.774	4.545	4.982	4.551	13.836	3.833	5.397	5.351	3.937	4.97
ENSG00000130402	ACTN4	4.559	3.682	4.648	4.518	4.073	4.232	5.485	5.016	5.039	5.241	5.019	5.399	2.82	4.129	4.452	4.112	4.451	3.547	4.526	2.519	1.765	1.954	7.361	2.576	2.29	6.321	4.983	2.544	4.1	4.937	6.28	4.497	3.935	4.95	3.88	3.84	5.817	4.84
ENSG00000182472	CAPN12	0.43	0.407	0.786	-0.354	-0.353	0.983	0.288	-0.021	0.439	0.688	0.883	0.605	-0.317	-0.277	-0.34	-0.34	-0.341	-0.289	1.806	-0.294	-0.293	-0.224	0.081	-0.227	-0.333	-0.28	-0.348	-0.239	-0.341	-0.316	-0.33	1.757	1.2	1.025	1.169	1.147	1.898	0.673
ENSG00000267892	AC022144.1	-0.111	-0.111	-0.111	-0.112	-0.111	-0.111	0.13	0.496	0.137	0.07	0.255	-0.11	-0.108	-0.103	-0.11	-0.11	-0.11	-0.105	-0.108	-0.105	-0.105	-0.093	0.389	-0.094	1.373	0.124	-0.111	-0.099	-0.11	0.599	-0.109	-0.112	0.521	0.446	0.507	0.498	0.471	0.294
ENSG00000205076	LGALS7	0.888	0.502	0.418	0.751	0.418	0.419	1.785	1.499	1.125	0.97	1.228	0.774	0.433	0.451	0.423	2.3	0.423	0.445	0.432	0.734	0.443	0.469	1.253	0.469	1.968	0.789	0.42	0.466	0.423	1.336	0.427	1.9	1.579	1.427	1.552	1.533	1.479	1.119
ENSG00000171747	LGALS4	-1.844	-1.844	-1.844	-1.844	-1.844	-1.844	-1.816	-1.844	-1.844	-1.844	-1.844	-1.844	-1.842	-1.836	-1.844	-1.844	-1.844	-1.838	-1.842	-1.838	-1.838	-1.832	-1.825	-1.832	-1.844	-1.836	-1.844	-1.833	-1.844	-1.844	-1.844	-1.844	-1.799	-1.803	-1.8	-1.8	-1.802	-1.811
ENSG00000104823	ECH1	5.683	5.821	5.687	5.476	5.272	5.745	5.754	6.033	5.927	6.049	5.857	5.789	6.486	3.286	5.196	4.617	5.298	7.016	4.883	3.168	5.624	2.791	4.021	3.52	5.553	5.617	5.153	7.329	5.732	5.648	6.534	5.886	4.421	5.346	4.366	5.596	5.468	3.601
ENSG00000104824	HNRNPL	4.605	5.207	4.475	4.991	5.214	4.819	5.214	5.561	5.279	4.89	5.067	5.122	4.792	5.518	5.389	5.284	5.354	2.172	2.068	2.831	6.752	2.339	3.797	6.504	5.14	3.884	5.209	2.861	6.367	4.868	5.784	3.327	13.222	3.9	4.158	4.119	4.006	5.734
ENSG00000269688	AC008982.2	-1.947	-1.947	-1.947	-1.942	-1.947	-1.947	-1.947	-1.947	-1.947	-1.947	-1.947	-1.947	-1.945	-1.941	-1.947	-1.947	-1.947	-1.942	-1.946	-1.943	-1.943	-1.939	-1.934	-1.939	-1.947	-1.942	-1.947	-1.939	-1.947	-1.947	-1.947	-1.939	-1.917	-1.92	-1.918	-1.918	-1.919	-1.925
ENSG00000187994	RINL	1.999	1.475	1.589	1.927	1.071	0.695	2.1	2.11	2.484	2.796	1.818	2.602	0.749	7.403	0.938	0.939	3.429	0.793	1.082	0.784	0.786	0.873	1.046	0.872	3.628	0.808	2.689	0.864	0.711	2.813	0.728	2.457	2.507	2.279	2.467	2.438	3.419	1.819
ENSG00000068903	SIRT2	1.903	2.758	2.678	0.977	2.552	1.383	2.43	2.083	0.662	1.332	1.323	1.883	0.392	0.472	0.344	0.344	0.342	4.786	0.388	0.438	3.803	1.303	0.803	0.545	3.724	1.902	0.996	0.535	0.342	1.782	0.365	0.395	2.306	2.071	2.264	2.234	2.151	1.598
ENSG00000104825	NFKBIB	1.042	0.641	1.179	0.732	1.902	-0.191	1.515	2.166	1.844	1.664	1.967	2.237	0.337	0.751	-0.585	-0.584	-0.593	-0.28	-0.44	-0.306	0.595	-0.038	0.456	-0.043	0.513	-0.234	2.778	-0.078	-0.592	2.598	3.669	1.024	9.352	1.983	2.215	2.179	2.079	1.413
ENSG00000262484	CCER2	-1.162	-1.162	-1.162	-1.162	-1.162	-1.162	-1.042	-1.161	-0.803	-1.162	-1.043	-1.103	-1.161	-1.138	-1.162	-1.162	-1.162	-1.149	-1.161	-1.154	-1.153	-1.11	-1.061	-1.11	-1.029	-1.14	-1.162	-1.114	-1.162	-1.152	-1.161	-1.162	-0.881	-0.909	-0.886	-0.89	-0.9	-0.966
ENSG00000104835	SARS2	0.732	0.732	0.876	1.014	0.858	0.732	0.848	1.05	0.852	1.003	0.914	0.842	0.733	0.735	0.732	0.732	0.732	0.734	0.733	0.734	0.734	0.736	0.746	0.736	0.732	1.66	0.732	0.736	0.732	0.731	1.722	0.731	1.212	1.138	1.199	1.19	1.163	0.988
ENSG00000128626	MRPS12	2.141	2.403	1.953	2.394	2.524	3.14	2.634	2.61	2.155	2.253	2.684	2.611	0.625	1.172	0.596	0.808	0.595	0.661	0.623	0.654	0.656	0.728	0.893	0.727	1.198	0.674	0.585	0.72	0.595	2.358	0.872	2.826	2.285	2.068	2.246	2.219	2.141	1.629
ENSG00000269486	ERVK9-11	-2.168	-2.168	-2.168	-2.168	-2.168	-2.168	-2.168	-2.168	-2.168	-2.168	-2.168	-2.168	-2.168	-2.167	-2.168	-2.168	-2.168	-2.167	-2.168	-2.167	-2.167	-2.166	-2.165	-2.166	-2.168	-2.167	-2.168	-2.166	-2.168	-2.168	-2.168	-2.168	-2.162	-2.163	-2.162	-2.162	-2.163	-2.164
ENSG00000269190	FBXO17	-1.033	-1.082	-1.139	-1.085	-1.139	-1.051	-1.138	-1.137	-1.138	-1.014	-1.138	-1.09	-1.136	-1.122	-1.138	-1.138	-1.138	-1.132	-1.136	-1.135	-1.135	-1.097	-1.054	-1.098	-1.137	-1.124	-1.139	-1.101	-1.138	-1.139	-1.137	-1.022	-0.895	-0.919	-0.899	-0.902	-0.911	-0.97
ENSG00000161243	FBXO27	0.795	0.829	0.795	0.811	0.812	0.795	0.826	0.796	0.961	0.951	1	0.991	0.796	1.631	1.006	0.796	0.796	0.797	0.843	0.797	0.797	0.798	0.804	0.798	0.862	0.797	0.795	0.798	0.796	0.795	0.796	0.803	1.201	1.131	1.188	1.18	1.155	0.991
ENSG00000183760	ACP7	-1.211	-1.212	-1.018	-1.05	-1.212	-1.211	-1.211	-1.211	-1.211	-0.994	-1.157	-1.211	-1.211	-1.189	-1.211	-1.211	-1.211	-1.199	-1.211	-1.203	-1.202	-1.165	-1.124	-1.166	-1.211	-1.191	-1.211	-1.169	-1.211	-1.212	-1.211	-1.212	-0.97	-0.994	-0.975	-0.978	-0.986	-1.043
ENSG00000130669	PAK4	0.659	2.551	1.815	2.541	1.275	0.948	4.522	4.756	4.434	3.718	4.31	4.612	1.67	1.688	2.857	0.729	0.722	0.97	1.329	1.549	0.951	1.167	5.926	4.089	3.876	4.975	2.875	6.209	3.328	4.019	4.171	3.558	3.265	4.361	3.212	4.569	3.068	2.361
ENSG00000188505	NCCRP1	-0.127	0.718	-0.137	0.991	0.242	-0.117	4.609	3.995	4.701	3.841	4.633	4.34	0.777	1.172	-0.032	3.709	-0.04	0.27	0.108	0.243	0.247	0.493	7.097	0.49	2.766	6.599	0.33	0.469	-0.039	4.556	0.038	4.435	2.767	2.472	2.714	2.677	2.572	3.247
ENSG00000182393	IFNL1	0	0	0	0	0	0	0	0	0	0	0	0	0	0	0	0	0	0	0	0	0	0	0	0	0	0	0	0	0	0	0	0	0	0	0	0	0	0
ENSG00000128011	LRFN1	-0.303	0.264	-0.303	-0.303	-0.183	-0.303	0.114	-0.131	0.077	-0.303	-0.16	-0.052	-0.301	-0.298	-0.302	-0.302	-0.303	-0.299	-0.301	-0.299	-0.299	-0.273	-0.172	-0.274	-0.302	-0.298	-0.303	-0.281	0.596	-0.292	-0.302	-0.304	0.198	0.14	0.188	0.181	0.16	0.024
ENSG00000130755	GMFG	5.261	4.896	4.907	4.482	4.886	4.669	2.163	2.99	2.188	3.04	2.539	2.228	1.017	1.188	4.98	3.887	5.118	1.138	1.01	5.694	1.12	1.333	1.63	1.33	1.593	2.187	5.206	2.051	5.147	3.432	5.652	3.595	3.412	3.109	3.358	4.732	4.617	2.497
ENSG00000179134	SAMD4B	5.147	4.951	5.069	4.941	5.078	5.509	5.275	4.461	4.823	5.01	4.841	5.043	5.912	2.624	4.08	5.357	4.172	5.65	4.792	5.364	6.29	2.302	2.565	4.686	4.973	2.608	5.04	5.741	4.602	4.954	5.602	5.663	4.159	5.133	4.103	6.111	3.951	5.001
ENSG00000241983	RN7SL566P	-2.04	-2.04	-2.04	-2.04	-2.04	-2.04	-2.04	-2.04	-2.04	-2.035	-2.04	-2.04	-2.039	-2.036	-2.04	-2.04	-2.04	-2.037	-2.039	-2.037	-2.037	-2.035	-2.033	-2.035	-2.04	-2.037	-2.04	-2.035	-2.04	-2.04	-2.04	-2.04	-2.023	-2.025	-2.024	-2.024	-2.024	-2.028
ENSG00000006712	PAF1	0.896	1.061	1.162	0.395	0.501	0.613	1.157	0.701	0.585	0.981	0.993	0.926	0.401	0.409	0.397	0.397	0.397	0.407	0.401	0.406	0.406	0.764	0.509	0.418	0.399	0.409	0.396	1.769	0.397	1	0.399	0.393	1.248	1.133	1.228	1.213	1.172	0.9
ENSG00000063322	MED29	3.771	2.916	3.671	3.702	3.974	4.279	4.199	4.322	4.314	4.12	4.159	4.106	1.745	2.628	3.47	3.743	3.731	1.462	2.845	1.446	1.448	1.61	1.858	1.608	2.76	5.917	2.728	5.279	4.575	4.981	4.705	3.844	3.517	4.553	4.84	3.428	3.322	2.626
ENSG00000128016	ZFP36	5.801	6.181	5.908	6.28	6.447	6.335	4.81	4.694	4.668	5.276	4.766	5.087	7.746	6.982	7.696	7.431	7.629	6.322	8.32	7.844	7.746	7.843	5.479	3.311	5.446	4.319	6.612	3.631	6.22	4.67	7.217	4.845	6.631	6.232	5.927	4.654	4.542	5.464
ENSG00000090924	PLEKHG2	1.261	1.173	2.054	1.837	2.752	2.319	1.811	2.29	2.072	1.495	2.276	2.058	1.311	0.885	0.831	3.175	2.853	3.219	2.424	1.217	0.87	1.475	1.017	0.921	1.185	0.883	2.142	0.916	0.83	2.013	0.839	0.812	2.382	2.166	2.344	2.316	2.239	1.727
ENSG00000105193	RPS16	6.412	6.315	6.439	6.36	6.336	7.023	6.549	6.569	6.434	6.6	6.592	6.606	6.263	6.797	7.007	6.819	6.115	5.316	6.814	3.607	6.748	4.176	5.882	8.002	7.027	6.712	6.605	6.003	6.273	6.632	5.506	6.671	4.942	6.373	7.829	6.047	6.504	6.594
ENSG00000196235	SUPT5H	1.065	2.354	1.891	1.764	0.968	0.686	2.046	1.578	1.488	1.449	1.7	2.003	1.364	0.748	0.694	2.531	2.902	0.737	0.712	0.733	0.733	0.784	0.883	3.264	2.866	0.746	1.025	0.779	0.993	2.349	0.702	2.473	2.253	2.039	2.215	2.188	2.112	1.607
ENSG00000105197	TIMM50	1.492	0.932	2.011	1.678	0.537	0.708	2.094	2.72	2.324	2.08	2.802	1.87	0.592	6.355	0.557	0.558	0.556	4.355	2.683	0.627	0.628	0.712	0.925	0.711	0.568	0.65	1.701	0.703	0.783	2.203	0.573	0.521	2.333	2.114	2.294	2.267	2.188	3.639
ENSG00000090932	DLL3	-1.845	-1.845	-1.845	-1.845	-1.845	-1.845	-1.845	-1.845	-1.845	-1.845	-1.817	-1.845	-1.843	-1.837	-1.845	-1.845	-1.845	-1.839	-1.843	-1.839	-1.839	-1.833	-1.826	-1.833	-1.845	-1.837	-1.845	-1.834	-1.845	-1.845	-1.845	-1.845	-1.8	-1.804	-1.801	-1.801	-1.803	-1.812
ENSG00000176401	EID2B	1.305	1.519	2.106	1.078	1.097	0.899	1.462	1.803	1.198	1.811	1.535	1.503	0.583	3.034	0.561	0.752	1.317	0.612	0.871	2.731	1.002	1.884	0.829	0.664	0.567	0.621	2.696	1.235	2.442	1.008	0.57	0.901	2.105	1.906	2.07	2.045	1.974	1.504
ENSG00000176396	EID2	1.777	2.468	2.457	2.818	2.211	1.258	2.6	3.084	2.459	3.045	2.33	2.426	5.139	0.717	0.584	0.584	2.956	0.692	0.63	0.681	2.483	4.029	0.989	1.918	0.599	0.711	0.776	0.782	0.582	1.869	0.606	1.885	2.555	2.311	2.512	2.481	2.394	1.817
ENSG00000239320	RPS29P26	0	0	0	0	0	0	0	0	0	0	0	0	0	0	0	0	0	0	0	0	0	0	0	0	0	0	0	0	0	0	0	0	0	0	0	0	0	0
ENSG00000226025	LGALS17A	-0.455	-0.455	-0.455	-0.455	-0.455	-0.455	-0.455	0.185	-0.047	0.345	-0.205	-0.216	-0.454	-0.451	-0.455	-0.455	-0.455	-0.452	-0.454	-0.452	-0.452	-0.419	-0.33	-0.419	-0.454	-0.452	-0.455	-0.426	-0.455	-0.456	-0.454	-0.456	-0.008	-0.058	-0.016	-0.023	-0.041	-0.16
ENSG00000268088	AC093063.1	0	0	0	0	0	0	0	0	0	0	0	0	0	0	0	0	0	0	0	0	0	0	0	0	0	0	0	0	0	0	0	0	0	0	0	0	0	0
ENSG00000276445	AC005393.1	-1.334	-1.39	-1.39	-1.39	-1.39	-1.39	-1.39	-1.39	-1.39	-1.39	-1.39	-1.371	-1.39	-1.385	-1.39	-1.39	-1.39	-1.387	-1.39	-1.387	-1.387	-1.381	-1.375	-1.381	-1.39	-1.385	-1.39	-1.382	-1.39	-1.39	-1.39	-1.39	-1.35	-1.354	-1.351	-1.351	-1.353	-1.362
ENSG00000105204	DYRK1B	0.402	0.252	0.564	0.444	0.461	0.42	0.557	0.103	0.629	0.651	0.271	0.257	-0.035	-0.026	-0.04	-0.04	-0.04	-0.029	-0.035	-0.03	-0.03	-0.017	0.153	-0.017	-0.038	-0.027	-0.041	-0.019	-0.04	0.39	-0.038	0.699	0.805	0.704	0.787	0.775	0.738	0.498
ENSG00000105202	FBL	1.256	0.682	1.201	0.495	1.94	0.496	0.884	0.858	1.15	1.133	0.616	1.441	0.506	0.811	0.499	0.499	0.499	0.514	0.505	0.513	0.513	0.532	0.618	0.531	2.169	0.517	1.104	0.529	0.499	1.223	0.502	1.337	1.521	1.38	1.496	1.478	1.428	1.095
ENSG00000275395	FCGBP	0.835	0.487	0.27	0.688	1.005	0.135	0.2	0.214	0.136	0.135	0.136	0.136	0.137	0.14	0.136	1.246	0.136	0.139	0.137	0.139	0.139	0.143	0.238	0.143	0.136	0.14	0.135	0.143	0.136	0.134	0.136	0.134	0.658	0.593	0.647	0.638	0.615	0.46
ENSG00000187534	PRR13P5	1.31	1.084	1.158	1.965	2.35	1.788	1.817	1.786	1.837	1.584	1.935	2.314	0.931	0.961	0.915	1.189	0.914	0.952	2.956	0.948	0.948	1.502	8.475	0.991	0.92	3.547	0.909	0.987	0.914	2.068	0.922	0.899	2.286	2.103	2.253	2.23	2.165	1.733
ENSG00000013275	PSMC4	2.54	2.861	2.676	3.413	2.524	2.666	3.268	2.9	2.633	3.488	3.443	2.727	1.317	1.568	3.715	3.69	3.231	1.017	0.956	1.006	1.008	1.119	2.217	1.776	0.926	1.553	2.389	1.107	0.909	3.335	0.933	2.863	2.859	2.604	2.814	3.972	2.69	3.248
ENSG00000187187	ZNF546	1.199	0.151	-0.353	-0.899	-0.898	-0.894	0.087	-0.866	-0.874	-0.889	-0.876	-0.878	-0.849	-0.77	1.415	-0.879	-0.881	-0.813	-0.851	-0.82	-0.819	-0.601	-0.306	1.379	-0.87	-0.783	0.356	-0.625	-0.881	0.65	-0.866	-0.912	0.774	1.391	0.744	0.723	0.663	0.265
ENSG00000269069	AC007842.1	-1.253	-1.253	-1.253	-1.198	-1.253	-1.253	-1.253	-1.132	-1.199	-1.215	-1.153	-1.253	-1.252	-1.231	-1.253	-1.253	-1.253	-1.239	-1.252	-1.243	-1.242	-1.209	-1.17	-1.209	-1.252	-1.232	-1.062	-1.212	-1.253	-1.253	-1.252	-1.253	-1.028	-1.05	-1.032	-1.035	-1.043	-1.095
ENSG00000128000	ZNF780B	2.078	0.996	2.012	1.839	1.832	1.845	1.393	0.263	0.787	1.073	0.891	1.717	0.275	0.31	0.255	2.574	0.254	0.299	0.273	0.294	0.295	0.346	0.568	0.345	0.261	0.308	0.247	0.34	2.058	0.959	0.263	0.235	1.728	1.547	1.696	1.673	1.609	1.182
ENSG00000197782	ZNF780A	0.095	0.509	0.349	0.85	0.724	0.095	0.098	1.101	0.296	0.303	0.509	0.28	0.101	0.108	0.097	0.831	0.097	0.105	0.1	0.105	0.105	0.115	0.259	0.115	0.098	0.107	0.096	0.114	1.694	0.093	0.099	0.094	0.873	0.777	0.856	0.844	0.809	0.583
ENSG00000230086	VN1R96P	-2.059	-2.059	-2.059	-2.057	-2.059	-2.059	-2.059	-2.059	-2.059	-2.059	-2.059	-2.059	-2.058	-2.057	-2.059	-2.059	-2.059	-2.057	-2.058	-2.057	-2.057	-2.056	-2.054	-2.056	-2.059	-2.057	-2.059	-2.056	-2.059	-2.059	-2.059	-2.059	-2.047	-2.048	-2.047	-2.048	-2.048	-2.05
ENSG00000130758	MAP3K10	1.098	1.565	1.323	1.739	0.874	0.991	1.393	1.238	1.153	1.21	0.771	1.358	0.414	0.453	0.589	0.393	0.391	0.441	0.711	0.436	0.437	2.969	0.692	0.491	2.812	0.451	2.326	0.486	0.392	1.063	1.787	1.976	1.915	1.724	1.881	1.857	1.789	1.339
ENSG00000105219	CNTD2	0.772	0.772	0.772	0.772	0.772	0.772	0.778	0.772	0.79	0.772	0.772	0.778	0.772	0.773	0.772	0.772	0.772	0.773	0.772	1.278	0.773	0.773	0.776	0.773	0.772	0.773	0.772	0.773	0.772	0.772	0.772	0.772	0.842	0.832	0.84	0.839	0.835	0.811
ENSG00000105221	AKT2	2.459	3.452	3.767	3.724	3.505	3.271	2.987	3.823	3.805	4.017	3.788	3.366	1.087	1.217	1.829	2.725	1.002	4.194	2.976	1.161	4.532	1.331	1.575	4.627	2.301	1.208	1.206	6.265	1.935	3.643	4.405	3.604	3.26	2.974	3.209	3.173	3.071	3.612
ENSG00000205041	AC118344.1	-1.708	-1.708	-1.695	-1.708	-1.708	-1.708	-1.708	-1.708	-1.708	-1.656	-1.684	-1.708	-1.706	-1.695	-1.708	-1.708	-1.708	-1.698	-1.707	-1.699	-1.699	-1.687	-1.674	-1.688	-1.708	-1.696	-1.708	-1.688	-1.708	-1.708	-1.708	-1.708	-1.626	-1.634	-1.627	-1.628	-1.631	-1.649
ENSG00000206674	RNU6-945P	-1.28	-1.28	-1.28	-1.28	-1.03	-1.28	-1.031	-1.279	-1.279	-1.239	-1.28	-1.227	-1.279	-1.255	-1.28	-1.28	-1.28	-1.263	-1.279	-1.268	-1.267	-1.232	-1.192	-1.232	-1.279	-1.257	-1.28	-1.235	-1.28	-1.28	-1.279	-1.28	-1.047	-1.07	-1.051	-1.054	-1.062	-1.116
ENSG00000160392	C19orf47	0.182	0.181	0.43	1.027	0.181	1.383	1.327	0.769	0.795	1.491	1.408	1.145	0.433	0.215	0.334	0.187	0.186	0.209	0.196	0.207	0.207	0.235	0.425	0.234	0.19	0.214	0.393	0.231	1.337	1.016	0.191	1.457	1.348	1.204	1.322	1.304	1.253	0.913
ENSG00000206925	Y_RNA	-0.909	-0.909	-0.909	-0.909	-0.909	-0.909	-0.909	-0.909	-0.909	-0.909	-0.909	-0.909	-0.909	-0.908	-0.909	-0.909	-0.909	-0.909	-0.909	-0.909	-0.909	-0.903	-0.894	-0.903	-0.909	-0.909	-0.802	-0.904	-0.909	-0.908	-0.888	-0.909	-0.86	-0.865	-0.861	-0.862	-0.864	-0.876
ENSG00000105223	PLD3	10.839	10.343	10.408	10.44	10.084	10.325	8.633	9.004	8.729	8.224	8.544	8.365	9.587	9.626	9.169	8.871	9.211	9.057	9.102	9.985	10.088	9.568	8.588	8.896	8.28	9.208	10.209	8.618	8.935	8.335	8.226	7.993	9.168	8.306	8.265	8.766	8.867	9.172
ENSG00000279759	AC118344.2	-0.493	-0.743	-0.791	-0.791	-0.658	-0.738	-0.563	-0.601	-0.704	-0.79	-0.436	-0.79	-0.789	-0.564	-0.79	-0.79	-0.79	-0.787	-0.789	-0.787	-0.787	-0.729	-0.648	-0.73	-0.79	-0.78	-0.791	-0.736	-0.79	-0.466	-0.79	-0.791	-0.349	-0.396	-0.358	-0.364	-0.38	-0.49
ENSG00000105227	PRX	-0.297	-0.729	-0.44	-0.557	-0.729	-0.623	-0.641	-0.727	-0.256	-0.453	-0.494	-0.646	-0.726	-0.721	-0.728	-0.728	-0.728	-0.724	-0.727	-0.725	-0.725	-0.669	-0.578	-0.67	-0.727	-0.724	-0.728	-0.676	-0.728	-0.729	-0.727	-0.729	-0.247	-0.299	-0.256	-0.263	-0.281	-0.403
ENSG00000197019	SERTAD1	2.269	2.103	2.426	1.034	2.606	-0.01	1.84	2.64	1.942	1.983	2.405	1.713	0.105	0.224	0.029	0.03	5.428	0.189	0.1	0.174	0.177	0.326	0.678	0.324	0.053	0.217	3.748	0.311	3.983	-0.077	0.063	0.325	3.471	2.043	2.251	2.219	2.129	2.709
ENSG00000167565	SERTAD3	-0.387	-0.387	-0.387	-0.239	-0.387	-0.387	0.069	-0.386	-0.386	0.068	-0.386	0.049	-0.385	-0.383	-0.387	-0.387	-0.387	-0.383	-0.385	-0.384	-0.384	-0.353	-0.257	-0.354	-0.386	-0.383	-0.387	-0.361	-0.387	0.394	-0.386	-0.014	0.096	0.041	0.086	0.079	0.06	-0.07
ENSG00000090013	BLVRB	3.083	3.001	2.564	2.55	1.698	2.489	2.12	2.582	2.795	2.646	1.912	2.017	3.242	0.983	2.227	2.279	0.892	0.965	0.923	0.958	3.462	1.039	1.172	3.489	2.723	0.979	2.666	1.03	1.087	1.004	0.908	2.297	2.624	2.392	2.583	2.553	2.47	1.921
ENSG00000160460	SPTBN4	-0.951	-0.867	-0.908	-0.951	-0.509	-0.951	-0.95	-0.95	-0.736	-0.749	-0.584	-0.95	-0.949	-0.931	-0.95	-0.95	-0.95	-0.947	-0.949	-0.948	-0.948	-0.891	-0.822	-0.892	-0.95	-0.935	-0.951	-0.897	-0.95	-0.951	-0.95	-0.93	-0.566	-0.606	-0.573	-0.578	-0.592	-0.686
ENSG00000160410	SHKBP1	1.918	1.987	2.048	1.292	1.765	0.765	1.798	1.176	1.003	1.51	1.269	0.971	0.589	0.614	0.576	0.576	0.575	0.606	0.588	1.357	0.604	1.495	1.514	0.64	0.58	0.993	0.684	0.636	2.345	2.017	0.582	1.833	1.924	1.744	1.892	1.869	1.805	1.379
ENSG00000090006	LTBP4	1.974	1.771	2.333	1.833	2.021	2.792	1.434	0.97	0.874	0.409	1.795	1.847	0.178	0.349	3.695	1.83	3.405	5.757	4.26	0.279	4.165	1.425	0.851	0.486	0.098	0.339	0.012	0.468	0.055	1.112	1.217	2.281	2.648	7.563	2.598	2.562	2.462	1.801
ENSG00000105245	NUMBL	1.791	1.356	1.7	1.436	1.879	1.268	0.626	0.628	0.852	1.112	1.412	1.28	0.632	0.646	0.625	2.141	0.625	0.641	0.631	0.64	0.64	0.661	0.702	0.66	0.627	0.645	1.754	0.658	0.625	0.901	0.628	1.767	1.797	1.623	1.766	1.744	1.682	1.271
ENSG00000123815	COQ8B	-1.218	-1.187	-1.13	-1.189	-1.158	-1.031	-1.217	-1.034	-1.217	-1.218	-1.163	-1.217	-1.217	-1.195	-1.217	-1.217	-1.218	-1.204	-1.217	-1.208	-1.208	-1.171	-1.13	-1.172	-1.217	-1.197	-1.218	-1.175	-1.218	-1.218	-1.217	-1.218	-0.979	-1.002	-0.983	-0.986	-0.994	-1.05
ENSG00000223284	RNU6-195P	-1.05	-1.107	-1.213	-1.112	-1.133	-1.213	-1.213	-1.213	-1.161	-1.213	-1.213	-1.213	-1.212	-1.194	-1.213	-1.213	-1.213	-1.202	-1.212	-1.206	-1.205	-1.171	-1.132	-1.172	-1.213	-1.195	-1.213	-1.174	-1.213	-1.167	-1.213	-1.213	-0.99	-1.012	-0.994	-0.996	-1.004	-1.057
ENSG00000086544	ITPKC	2.343	2.156	1.997	1.796	0.899	2.126	2.172	2.552	2.014	1.796	2.126	1.905	1.149	5.914	0.907	0.907	0.906	0.941	1.316	0.937	0.938	0.978	1.075	0.977	0.911	2.301	2.11	0.973	0.906	1.951	0.913	0.938	2.242	2.06	2.21	2.186	2.122	1.692
ENSG00000188493	C19orf54	-0.355	-0.225	0.267	-0.355	-0.355	-0.355	-0.274	-0.257	-0.005	-0.052	0.037	-0.209	-0.353	-0.133	-0.354	-0.354	-0.355	-0.351	-0.353	-0.351	-0.351	-0.319	-0.214	-0.32	-0.354	-0.35	-0.355	-0.327	-0.355	0.357	-0.354	-0.356	0.17	0.11	0.16	0.152	0.131	-0.011
ENSG00000077312	SNRPA	3.854	4.049	4.241	4.074	4.098	4.03	4.352	4.82	4.352	4.629	4.469	3.957	4.147	2.547	5.205	4.023	1.534	1.691	5.525	3.219	1.678	1.837	3.379	5.325	3.538	4.691	3.899	1.82	4.139	4.169	4.893	5.176	3.697	3.4	5.004	3.607	3.5	2.797
ENSG00000167578	RAB4B	2.501	1.73	2.246	1.687	2	1.41	1.428	2.237	2.346	2.141	2.256	2.625	0.862	0.491	0.307	0.307	0.303	0.458	4.71	0.443	0.445	1.868	0.876	0.588	3.389	1.149	0.923	0.575	4.041	2.605	0.338	0.226	2.519	2.263	2.473	2.441	2.349	6.226
ENSG00000282951	AC008537.4	-1.708	-1.708	-1.708	-1.708	-1.708	-1.708	-1.708	-1.708	-1.708	-1.627	-1.708	-1.708	-1.707	-1.696	-1.708	-1.708	-1.708	-1.699	-1.707	-1.7	-1.7	-1.689	-1.676	-1.689	-1.708	-1.696	-1.708	-1.69	-1.708	-1.708	-1.708	-1.708	-1.629	-1.636	-1.63	-1.631	-1.634	-1.651
ENSG00000269858	EGLN2	4.212	4.798	4.568	4.678	5.153	5.486	4.872	5.398	5.285	5.083	4.941	5.141	5.251	3.053	4.996	4.842	5.223	2.711	5.738	5.215	6.458	5.746	2.419	2.137	5.322	2.005	5.43	3.056	2.334	5.033	5.239	4.872	5.417	3.741	4	3.96	3.848	5.867
ENSG00000233622	CYP2T1P	-1.291	-1.208	-1.291	-1.291	-1.291	-1.291	-1.192	-1.291	-1.238	-1.291	-1.291	-1.114	-1.291	-1.269	-1.291	-1.291	-1.291	-1.277	-1.291	-1.182	-1.28	-1.248	-1.21	-1.248	-1.291	-1.271	-1.291	-1.25	-1.291	-1.292	-1.291	-1.291	-1.074	-1.095	-1.078	-1.08	-1.088	-1.138
ENSG00000237118	CYP2F2P	-1.877	-1.877	-1.877	-1.877	-1.877	-1.853	-1.877	-1.877	-1.877	-1.877	-1.877	-1.877	-1.875	-1.87	-1.877	-1.877	-1.877	-1.871	-1.876	-1.872	-1.872	-1.866	-1.86	-1.866	-1.877	-1.87	-1.877	-1.867	-1.877	-1.877	-1.877	-1.877	-1.836	-1.84	-1.837	-1.837	-1.838	-1.847
ENSG00000279108	AC008537.3	-0.917	-1.17	-1.17	-1.17	-1.17	-1.17	-1.169	-1.169	-0.893	-1.169	-1.169	-1.169	-1.169	-1.146	-1.169	-1.169	-1.169	-1.156	-0.916	-1.161	-1.16	-1.118	-1.069	-1.118	-1.169	-1.148	-1.169	-1.121	-1.169	-1.17	-1.169	-1.17	-0.89	-0.918	-0.895	-0.898	-0.908	-0.974
ENSG00000256612	CYP2B7P	-0.178	-0.178	-0.178	-0.178	-0.178	-0.178	-0.178	0.356	-0.121	0.126	-0.178	-0.077	-0.177	-0.175	-0.178	-0.178	-0.178	-0.176	-0.177	-0.176	-0.176	-0.164	-0.082	-0.165	-0.178	-0.175	-0.178	-0.171	-0.178	-0.012	1.048	-0.179	0.219	0.172	0.21	0.204	0.188	0.077
ENSG00000269353	AC092071.1	-1.452	-1.452	-1.452	-1.452	-1.452	-1.452	-1.452	-1.452	-1.452	-1.364	-1.452	-1.242	-1.452	-1.432	-1.452	-1.452	-1.452	-1.438	-1.452	-1.44	-1.44	-1.416	-1.389	-1.416	-1.452	-1.433	-1.452	-1.418	-1.452	-1.452	-1.452	-1.452	-1.289	-1.304	-1.292	-1.294	-1.299	-1.336
ENSG00000197408	CYP2B6	-1.764	-1.764	-1.764	-1.764	-1.764	-1.764	-1.764	-1.764	-1.764	-1.709	-1.764	-1.764	-1.762	-1.753	-1.764	-1.764	-1.764	-1.755	-1.762	-1.756	-1.756	-1.747	-1.737	-1.747	-1.764	-1.754	-1.764	-1.748	-1.764	-1.764	-1.764	-1.764	-1.699	-1.705	-1.7	-1.701	-1.703	-1.717
ENSG00000197838	CYP2A13	-2.587	-1.55	-2.591	-2.593	-2.591	-2.584	-2.492	-2.422	-2.48	-2.574	-2.494	-2.514	-2.32	-2.095	-2.523	-2.521	-2.535	-2.154	-2.333	-2.182	-2.177	-1.941	-1.672	-1.944	-2.451	-2.108	-2.578	-1.963	-2.534	-2.635	-2.422	-2.621	0.03	-0.84	-0.714	-0.733	-0.788	-1.151
ENSG00000197446	CYP2F1	-1.363	-1.363	-1.175	-1.363	-1.363	-1.154	-1.363	-1.363	-1.363	-1.363	-1.363	-1.363	-1.363	-1.342	-1.363	-1.363	-1.363	-1.349	-1.363	-1.352	-1.352	-1.323	-1.291	-1.324	-1.363	-1.343	-1.363	-1.326	-1.363	-1.363	-1.363	-1.363	-1.174	-1.192	-1.177	-1.18	-1.186	-1.229
ENSG00000224476	RPL36P16	-1.728	-1.716	-1.728	-1.728	-1.728	-1.728	-1.728	-1.728	-1.728	-1.728	-1.728	-1.728	-1.726	-1.716	-1.669	-1.728	-1.728	-1.719	-1.726	-1.72	-1.72	-1.709	-1.697	-1.709	-1.728	-1.717	-1.728	-1.71	-1.728	-1.728	-1.728	-1.728	-1.654	-1.661	-1.656	-1.656	-1.659	-1.675
ENSG00000167600	CYP2S1	0.033	-0.26	-0.339	-0.023	0.017	-0.339	-0.142	-0.105	-0.198	-0.237	-0.338	-0.209	-0.337	-0.334	-0.338	-0.338	-0.338	-0.335	-0.337	-0.336	-0.336	-0.308	-0.214	-0.309	-0.338	-0.335	0.417	-0.315	-0.338	-0.34	-0.338	-0.339	0.131	0.077	0.121	0.114	0.095	-0.032
ENSG00000167601	AXL	2.493	3.217	3.775	3.523	2.907	4.346	1.671	1.783	1.69	2.524	2.167	2.335	4.511	1.019	3.756	3.499	3.064	4.189	3.379	0.978	0.98	1.802	1.306	4.63	0.883	1.013	1.353	1.095	0.863	2.243	0.891	2.015	2.927	2.663	2.88	2.847	2.752	3.314
ENSG00000105323	HNRNPUL1	5.554	5.604	5.683	5.56	5.045	5.935	6.07	5.82	5.797	5.896	5.611	5.654	5.38	6.224	4.736	5.798	5.191	6.069	2.721	6.509	4.435	4.863	4.766	4.293	6.173	6.705	5.525	2.879	6.292	6.048	7.08	5.621	4.489	6.449	4.434	5.653	4.284	5.614
ENSG00000105329	TGFB1	4.121	3.745	4.07	4.033	4.158	4.193	2.433	0.949	1.497	2.911	1.818	2.459	0.996	1.134	5.233	0.91	4.009	5.811	3.077	1.952	1.079	2.405	1.506	3.426	4.131	2.085	4.577	1.236	2.981	1.101	4.417	3.435	3.218	2.931	3.167	3.131	4.368	2.35
ENSG00000142039	CCDC97	2.154	2.741	1.855	2.365	2.316	1.299	2.386	2.227	2.302	2.042	2.082	2.111	3.787	0.893	3.903	1.013	0.766	4.457	3.484	0.858	0.86	0.966	1.134	0.965	2.902	3.299	2.184	0.955	3.731	2.107	0.788	0.719	2.697	2.449	2.653	2.621	2.533	1.947
ENSG00000142046	TMEM91	2.781	1.188	2.235	1.868	2.176	1.692	1.239	0.191	0.481	1.482	1.126	0.832	0.213	0.282	0.173	3.332	3.043	3.273	0.611	0.252	0.254	0.345	0.616	0.344	0.185	0.277	1.881	0.335	0.171	0.733	0.191	0.13	2.031	1.81	1.992	1.964	1.885	1.364
ENSG00000123810	B9D2	1.926	1.601	1.557	1.044	1.83	0.139	0.155	1.246	1.482	0.336	0.898	0.987	0.179	0.228	2.55	0.152	0.151	0.213	2.304	0.207	3.361	0.276	0.533	0.275	0.16	0.765	0.142	0.269	0.151	1.631	0.164	0.124	1.849	1.644	1.812	1.786	1.713	2.185
ENSG00000277744	AC011462.4	-1.654	-1.654	-1.654	-1.654	-1.654	-1.654	-1.654	-1.654	-1.601	-1.598	-1.654	-1.654	-1.653	-1.64	-1.654	-1.654	-1.654	-1.644	-1.654	-1.645	-1.645	-1.632	-1.617	-1.632	-1.654	-1.641	-1.654	-1.633	-1.654	-1.654	-1.654	-1.654	-1.562	-1.57	-1.563	-1.564	-1.567	-1.588
ENSG00000077348	EXOSC5	2.125	2.478	2.391	2.301	2.366	2.126	2.51	2.759	2.538	2.62	2.924	2.723	3.995	0.807	0.687	0.687	0.685	0.784	2.082	3.405	0.775	0.879	1.043	0.877	2.648	0.802	3.661	0.868	1.111	2.635	0.706	1	2.612	2.366	2.568	2.537	3.595	1.87
ENSG00000177191	B3GNT8	0.554	1.827	1.164	0.992	0.827	-0.403	0.306	-0.388	-0.392	-0.4	0.026	0.484	-0.379	-0.349	-0.395	-0.395	-0.396	-0.358	-0.38	-0.362	-0.362	-0.266	-0.003	-0.269	-0.39	-0.351	1.081	-0.287	-0.396	-0.415	-0.388	-0.412	0.957	0.808	0.931	0.912	0.858	1.203
ENSG00000105341	DMAC2	0.181	0.662	1.324	0.882	1.695	2.313	0.285	0.332	0.877	0.369	1.042	0.828	0.063	0.105	0.039	2.531	0.037	0.092	0.061	0.087	0.088	0.146	1.988	0.145	0.046	0.102	0.206	0.14	0.038	1.337	0.049	0.947	1.615	2.311	1.581	1.557	1.489	1.041
ENSG00000267107	PCAT19	0.011	0.598	0.388	0.01	0.091	0.011	0.364	0.017	0.157	0.284	0.152	0.014	0.021	1.553	0.014	0.014	0.014	1.977	1.23	0.029	0.029	0.048	0.179	0.048	0.016	0.034	0.109	0.046	0.014	0.076	0.017	0.007	1.07	0.931	1.045	1.028	0.978	0.65
ENSG00000268034	AC243960.2	-1.166	-1.199	-1.199	-1.199	-1.199	-1.199	-1.199	-1.198	-1.086	-1.199	-1.04	-1.199	-1.198	-1.176	-1.199	-1.199	-1.199	-1.185	-1.198	-1.19	-1.189	-1.151	-1.108	-1.152	-1.198	-1.178	-1.021	-1.155	-1.199	-1.005	-1.198	-1.199	-0.95	-0.974	-0.954	-0.957	-0.966	-1.024
ENSG00000269800	PLEKHA3P1	0.96	1.231	0.32	0.399	0.223	1.441	1.311	0.937	0.947	1.209	1.254	0.633	0.241	0.66	0.229	0.229	1.57	0.255	0.24	0.252	0.253	0.815	0.478	0.284	1.985	0.261	0.225	0.281	0.229	1.377	0.234	0.218	1.448	1.297	1.421	1.402	1.348	0.991
ENSG00000270164	LINC01480	-0.605	-0.605	-0.605	-0.605	-0.605	-0.605	-0.597	-0.605	-0.605	-0.605	-0.605	-0.591	-0.605	-0.605	-0.605	-0.605	-0.605	-0.605	-0.605	-0.605	-0.605	-0.601	-0.591	-0.602	-0.462	-0.605	-0.605	-0.602	-0.605	-0.605	-0.605	-0.605	-0.554	-0.56	-0.555	-0.555	-0.558	-0.571
ENSG00000268027	AC243960.1	-1.776	-1.776	-1.776	-1.776	-1.776	-1.776	-1.776	-1.776	-1.776	-1.776	-1.776	-1.776	-1.774	-1.766	-1.776	-1.725	-1.776	-1.768	-1.774	-1.769	-1.768	-1.76	-1.75	-1.76	-1.776	-1.766	-1.776	-1.761	-1.776	-1.776	-1.776	-1.776	-1.714	-1.72	-1.715	-1.716	-1.718	-1.731
ENSG00000007129	CEACAM21	0.243	0.029	0.164	0.069	0.071	0.27	0.03	0.03	0.03	0.03	0.03	0.03	0.03	0.031	0.03	0.6	0.03	0.031	0.03	0.031	0.031	0.032	0.092	0.032	0.68	0.031	0.055	0.032	0.03	0.029	0.03	0.029	0.335	0.297	0.329	0.324	0.31	0.221
ENSG00000239736	CEACAMP3	-1.62	-1.62	-1.62	-1.589	-1.62	-1.62	-1.62	-1.62	-1.62	-1.537	-1.62	-1.592	-1.619	-1.604	-1.62	-1.62	-1.62	-1.608	-1.619	-1.61	-1.609	-1.594	-1.577	-1.594	-1.62	-1.605	-1.62	-1.596	-1.62	-1.62	-1.62	-1.62	-1.514	-1.524	-1.516	-1.517	-1.52	-1.544
ENSG00000269266	DNAJC19P2	-0.922	-0.922	-0.922	-0.922	-0.922	-0.922	-0.92	-0.92	-0.92	-0.758	-0.921	-0.3	-0.918	0.247	-0.921	-0.424	-0.921	-0.915	-0.919	-0.916	-0.916	-0.831	-0.726	-0.832	-0.92	-0.897	-0.922	-0.84	-0.921	-0.923	-0.92	-0.923	-0.338	-0.399	-0.349	-0.357	-0.378	-0.521
ENSG00000268997	DNAJC19P3	-2.05	-2.05	-2.05	-2.05	-2.05	-2.047	-2.05	-2.05	-2.05	-2.05	-2.05	-2.05	-2.049	-2.048	-2.05	-2.05	-2.05	-2.048	-2.049	-2.048	-2.048	-2.046	-2.044	-2.046	-2.05	-2.048	-2.05	-2.047	-2.05	-2.05	-2.05	-2.05	-2.037	-2.038	-2.037	-2.037	-2.037	-2.04
ENSG00000269354	AC243960.5	0	0	0	0	0	0	0	0	0	0	0	0	0	0	0	0	0	0	0	0	0	0	0	0	0	0	0	0	0	0	0	0	0	0	0	0	0	0
ENSG00000268582	AC243960.4	0	0	0	0	0	0	0	0	0	0	0	0	0	0	0	0	0	0	0	0	0	0	0	0	0	0	0	0	0	0	0	0	0	0	0	0	0	0
ENSG00000007306	CEACAM7	-1.097	-1.097	-1.097	-1.097	-1.097	-1.097	-0.783	-1.096	-1.096	-0.858	-1.023	-1.096	-1.096	-1.07	-1.096	-1.096	-1.096	-1.084	-1.096	-1.09	-1.089	-1.036	-0.975	-1.036	-1.096	-0.613	-1.097	-1.04	-1.096	-1.097	-1.096	-1.097	-0.753	-0.787	-0.759	-0.763	-0.776	-0.857
ENSG00000105388	CEACAM5	-0.313	-0.316	-0.317	-0.32	-0.317	-0.004	3.299	1.52	2.311	1.012	2.805	1.909	-0.201	0.695	-0.272	-0.272	-0.276	-0.123	-0.206	-0.137	-0.135	1.458	0.434	0.016	6.292	0.675	-0.301	-0.009	-0.275	3.276	-0.24	3.032	1.949	2.814	1.907	1.877	1.792	1.235
ENSG00000086548	CEACAM6	3.143	3.809	3.518	4.324	2.587	3.107	9.035	8.8	8.622	8.903	8.851	8.784	4.041	5.913	2.951	5.78	2.679	3.018	2.584	4.123	2.661	3.613	8.363	7.432	8.316	8.548	3.866	5.645	4.896	8.545	4.924	8.104	5.884	7.504	5.818	4.49	6.713	6.962
ENSG00000170956	CEACAM3	-0.284	-0.325	-0.215	0.099	0.138	-0.325	-0.255	0.561	-0.021	-0.324	-0.135	-0.2	-0.323	-0.321	-0.324	-0.324	-0.324	-0.321	-0.323	-0.322	-0.322	-0.296	-0.204	-0.297	-0.324	-0.321	-0.325	-0.303	-0.324	-0.325	-0.324	-0.325	0.132	0.079	0.123	0.116	0.097	-0.026
ENSG00000142025	DMRTC2	-0.888	-0.888	-0.888	-0.888	-0.888	-0.888	-0.487	-0.887	-0.588	-0.368	-0.489	-0.887	-0.886	-0.871	-0.887	-0.887	-0.887	-0.884	-0.886	-0.885	-0.885	-0.824	-0.744	-0.825	-0.887	-0.874	-0.888	-0.831	-0.887	-0.848	-0.887	-0.865	-0.448	-0.494	-0.456	-0.462	-0.479	-0.587
ENSG00000105372	RPS19	5.683	5.703	5.861	5.908	5.623	5.34	5.956	5.937	6.23	6.074	6.086	6.075	4.83	4.899	6.005	5.632	4.42	5.383	5.669	4.927	3.286	5.552	6.719	3.331	5.6	4.414	6.155	2.913	5.659	5.849	5.459	5.654	5.779	6.049	5.715	5.669	6.185	5.628
ENSG00000276926	MIR6797	-1.974	-1.974	-1.974	-1.974	-1.974	-1.974	-1.974	-1.974	-1.974	-1.974	-1.974	-1.967	-1.973	-1.97	-1.974	-1.974	-1.974	-1.97	-1.973	-1.971	-1.971	-1.968	-1.965	-1.968	-1.974	-1.97	-1.974	-1.968	-1.974	-1.974	-1.974	-1.974	-1.953	-1.954	-1.953	-1.953	-1.954	-1.958
ENSG00000105369	CD79A	6.783	5.916	6.128	6.228	5.959	5.814	4.738	5.23	3.608	5.102	4.397	5.036	6.269	2.692	6.335	3.947	2.569	4.465	5.037	3.32	2.933	6.738	2.973	7.593	8.351	5.557	4.457	6.182	8.032	5.166	6.546	4.614	4.396	5.97	4.34	6.254	6.108	3.569
ENSG00000076928	ARHGEF1	0.986	2.091	2.86	2.329	1.512	0.916	2.128	0.405	1.382	2.164	1.929	1.501	0.424	0.484	0.39	2.569	0.388	3.512	2.713	0.458	0.459	0.54	0.762	0.539	0.681	0.48	0.377	0.532	0.955	1.911	0.405	1.4	2.154	1.937	2.115	2.088	2.01	2.51
ENSG00000268041	AC010616.1	-0.178	-0.013	-0.141	-0.24	-0.345	-0.282	-0.343	-0.223	-0.24	-0.204	-0.244	-0.249	-0.06	-0.335	-0.343	-0.095	-0.343	-0.111	-0.341	-0.338	-0.338	-0.298	-0.172	0.03	0.175	-0.336	-0.1	-0.308	-0.175	-0.169	-0.03	-0.317	0.29	0.218	0.277	0.268	0.242	0.072
ENSG00000105404	RABAC1	1.173	1.854	2.962	2.068	2.208	1.754	2.853	3.206	2.914	2.846	2.848	3.371	1.18	1.763	3.233	1.484	0.781	0.877	0.823	0.867	1.865	0.969	1.13	0.968	3.396	1.412	3.757	0.958	1.189	3.247	0.802	2.998	2.678	3.579	2.635	2.604	2.516	1.935
ENSG00000105409	ATP1A3	-1.502	-1.502	-1.502	-1.435	-1.502	-1.502	-1.502	-1.501	-1.466	-1.502	-1.502	-1.469	-1.501	-1.485	-1.502	-1.502	-1.502	-1.49	-1.501	-1.492	-1.492	-1.472	-1.45	-1.472	-1.502	-1.486	-1.502	-1.474	-1.502	-1.432	-1.501	-1.502	-1.368	-1.38	-1.37	-1.372	-1.376	-1.406
ENSG00000105737	GRIK5	-1.096	-1.095	-1.096	-1.096	-1.078	-1.096	-1.096	-1.096	-1.096	-1.096	-1.096	-1.096	-1.096	-1.096	-1.096	-1.096	-1.096	-1.096	-1.096	-1.096	-1.096	-1.095	-1.093	-1.095	-1.096	-1.096	-1.096	-1.095	-1.096	-1.096	-1.096	-1.096	-1.086	-1.087	-1.086	-1.086	-1.087	-1.089
ENSG00000105732	ZNF574	1.686	1.353	0.142	-0.043	0.926	-0.251	1.969	1.845	1.38	1.308	0.374	1.308	-0.182	-0.106	0.102	2.904	-0.23	-0.128	0.594	-0.138	-0.136	-0.037	0.335	-0.039	-0.214	-0.11	-0.246	-0.048	-0.23	1.023	-0.207	1.683	1.711	1.497	1.673	2.647	1.569	2.064
ENSG00000028277	POU2F2	5.014	5.076	5.164	4.651	5.192	4.392	3.566	3.347	3.087	4.425	3.477	3.66	6.048	6.202	1.451	3.369	1.445	1.676	2.753	2.468	5.607	6.7	2.182	6.191	6.703	2.603	5.385	2.494	6.141	4.521	5.684	5.004	3.897	3.582	3.841	3.802	5.794	4.813
ENSG00000259436	AC010247.2	1.308	1.308	1.308	1.308	1.308	1.308	1.308	1.308	1.308	1.312	1.308	1.308	1.308	1.308	1.308	1.308	1.308	1.308	1.308	1.574	1.308	1.308	1.308	1.308	1.308	1.308	1.308	1.308	1.308	1.308	1.308	1.308	1.335	1.33	1.334	1.333	1.332	1.322
ENSG00000160570	DEDD2	0.611	1.452	1.649	1.357	1.218	1.199	1.587	0.958	1.814	1.457	1.128	1.17	0.346	0.37	0.332	2.173	0.332	0.363	0.345	0.359	0.36	0.396	0.581	0.395	0.336	0.369	0.327	0.392	0.332	0.316	1.383	1.187	1.624	1.461	1.595	1.574	1.516	1.133
ENSG00000167625	ZNF526	0.123	0.735	-0.114	-0.038	0.357	0.202	-0.079	-0.157	0.185	-0.046	0.118	0.048	-0.156	-0.153	-0.158	-0.158	-0.158	-0.154	-0.157	-0.154	-0.154	-0.14	-0.023	-0.142	0.01	-0.153	-0.159	-0.15	-0.158	0.111	-0.157	-0.16	0.406	0.339	0.394	0.386	0.362	0.204
ENSG00000105723	GSK3A	4.088	2.783	3.44	3.507	1.85	4.04	4.464	4.182	3.307	3.552	3.237	3.932	1.609	1.89	4.598	3.337	1.152	5.365	4.248	1.773	1.296	2.121	2.591	1.449	4.402	2.214	3.389	1.434	1.152	4	4.59	3.53	3.331	5.149	3.28	3.244	3.142	2.469
ENSG00000279539	AC006486.2	-1.242	-1.243	-1.243	-1.244	-0.439	-1.24	-1.224	-0.11	-0.842	-0.411	-0.094	-0.62	-1.201	0.009	-1.227	-1.227	-0.888	-1.118	-1.203	-1.145	-1.141	-0.91	-0.647	-0.913	-1.219	-1.073	-1.238	-0.931	-0.887	0.078	-1.216	-1.256	0.315	0.165	0.289	0.27	0.916	-0.138
ENSG00000105722	ERF	4.378	4.263	3.689	4.227	3.349	4.583	4.986	4.668	5.309	4.577	4.735	4.726	1.932	4.77	4.654	3.36	1.482	4.241	4.245	1.645	5.701	5.963	2.091	1.822	4.112	1.694	3.917	1.806	4.357	4.96	4.481	4.75	3.743	3.44	3.689	3.651	3.542	5.393
ENSG00000079432	CIC	3.508	2.536	2.732	2.725	3.16	3.353	3.05	3.175	3.678	3.055	3.494	2.768	2.614	1.387	1.632	2.612	3.053	1.364	4.5	1.355	3.731	1.457	4.445	2.042	2.901	2.136	2.837	1.446	3.954	3.101	3.866	1.7	3.125	2.865	3.079	3.046	2.953	2.338
ENSG00000079462	PAFAH1B3	0.711	0.711	0.711	0.799	0.711	0.711	1.172	1.17	1.152	1.21	0.999	1.122	0.714	0.717	0.712	0.712	0.712	0.716	0.713	0.715	0.844	0.721	2.112	0.72	0.712	0.717	0.711	0.72	0.712	1.249	0.713	0.726	1.37	1.266	1.351	1.338	1.301	1.055
ENSG00000188368	PRR19	0	0	0	0	0	0	0	0	0	0	0	0	0	0	0	0	0	0	0	0	0	0	0	0	0	0	0	0	0	0	0	0	0	0	0	0	0	0
ENSG00000105429	MEGF8	3.715	2.85	3.008	3.761	3.641	2.976	2.963	3.478	2.854	3.476	3.039	3.234	3.758	1.549	1.438	3.526	3.828	3.319	2.859	1.518	4.306	1.618	3.952	2.174	1.45	1.544	3.672	3.857	3.922	3.263	3.646	2.969	3.259	2.995	3.212	3.179	3.085	2.462
ENSG00000105427	CNFN	-0.151	-0.151	-0.151	-0.151	-0.151	-0.151	0.017	-0.012	0.022	0.145	-0.15	0.098	-0.149	-0.147	-0.15	0.97	-0.15	-0.148	-0.149	-0.148	-0.148	-0.138	-0.047	-0.139	-0.15	-0.148	-0.151	-0.146	0.2	-0.027	-0.078	-0.151	0.286	0.234	0.277	0.27	0.252	0.129
ENSG00000213904	LIPE-AS1	-0.58	-0.288	-0.145	-0.581	-0.178	0.185	-0.312	-0.578	-0.579	-0.439	-0.579	-0.485	-0.577	-0.573	-0.579	-0.579	-0.58	-0.574	-0.577	-0.575	-0.575	-0.519	-0.406	-0.52	-0.579	-0.573	-0.236	-0.528	-0.58	-0.282	-0.578	-0.581	0.005	-0.059	-0.006	-0.014	-0.037	-0.189
ENSG00000079435	LIPE	2.923	0.691	2.439	1.025	1.904	2.679	1.047	1.921	0.745	1.787	1.78	1.446	4.215	1.548	4.395	3.95	4.39	4.537	4.842	5.435	0.874	1.806	1.284	1.034	0.754	5.257	4.245	5.712	0.729	2.54	0.763	2.701	3.061	2.77	3.01	2.973	2.869	3.451
ENSG00000189377	CXCL17	0.12	-0.769	-0.385	-0.775	-0.77	-0.757	3.04	3.222	2.791	5.524	2.263	2.79	-0.596	-0.447	-0.7	-0.699	-0.705	-0.489	-0.603	-0.508	-0.505	-0.255	0.188	0.758	-0.666	-0.456	-0.744	-0.29	-0.705	2.286	-0.652	0.445	1.811	2.738	2.946	1.734	1.644	1.047
ENSG00000269374	AC011497.2	2.031	0.772	1.44	1.646	1.348	0.188	0.54	0.012	0.002	0.415	-0.001	0.842	0.034	0.101	-0.005	0.507	3.338	0.081	0.031	0.072	0.074	0.966	0.511	0.162	7.32	0.097	2.049	0.154	-0.007	0.308	0.012	-0.047	1.829	1.624	1.793	2.725	1.693	2.167
ENSG00000079385	CEACAM1	-0.192	-0.078	0.019	-0.193	0.259	-0.192	0.007	1.128	0.172	1.703	0.671	1.235	-0.174	-0.153	-0.186	-0.007	-0.187	-0.16	-0.175	-0.162	-0.162	-0.116	0.128	-0.118	-0.183	-0.154	-0.19	-0.134	-0.187	0.753	-0.181	1.951	1.021	0.882	0.996	0.979	0.929	1.249
ENSG00000243167	RPS10P28	0.528	0.658	1.073	0.684	0.415	0.416	0.6	0.419	0.605	0.852	0.674	0.896	1.776	0.43	0.418	0.508	0.417	0.427	0.565	0.426	0.426	0.439	0.522	0.438	0.96	0.429	1.604	0.437	0.968	0.848	0.634	0.63	1.282	1.163	1.261	1.246	1.203	0.924
ENSG00000221878	PSG7	-1.569	-1.569	-1.55	-1.569	-1.569	-1.569	-1.472	-1.569	-1.569	-1.498	-1.569	-1.569	-1.568	-1.551	-1.569	-1.569	-1.569	-1.556	-1.569	-1.558	-1.558	-1.54	-1.52	-1.54	-1.569	-1.552	-1.569	-1.541	-1.569	-1.569	-1.569	-1.569	-1.446	-1.457	-1.448	-1.449	-1.454	-1.481
ENSG00000282943	AC004784.1	0	0	0	0	0	0	0	0	0	0	0	0	0	0	0	0	0	0	0	0	0	0	0	0	0	0	0	0	0	0	0	0	0	0	0	0	0	0
ENSG00000204936	CD177	-1.507	-1.428	-1.359	-1.507	-1.507	-1.507	-1.507	-1.507	-1.507	-1.507	-1.507	-1.507	-1.507	-1.488	-1.507	-1.507	-1.507	-1.494	-1.507	-1.496	-1.495	-1.475	-1.452	-1.475	-1.507	-1.49	-1.507	-1.477	-1.507	-1.507	-1.507	-1.507	-1.368	-1.381	-1.37	-1.372	-1.376	-1.407
ENSG00000124466	LYPD3	0.721	0.721	0.927	0.721	0.721	0.721	1.297	0.723	1.13	1.057	0.951	1.131	0.723	0.726	0.722	0.722	0.722	0.725	1.808	0.725	0.725	0.73	0.745	0.73	0.722	0.726	0.721	0.729	1.744	1.098	0.723	0.721	1.318	1.226	1.302	1.29	1.257	1.041
ENSG00000176531	PHLDB3	-0.485	-0.485	0.273	-0.229	-0.485	0.362	-0.35	0.551	-0.482	-0.484	-0.053	0.642	-0.478	-0.47	-0.482	-0.482	-0.483	-0.473	-0.479	-0.474	-0.474	-0.41	-0.257	-0.411	-0.481	-0.471	-0.484	-0.422	-0.483	-0.271	-0.481	-0.487	0.302	0.215	0.287	0.276	0.245	0.039
ENSG00000105755	ETHE1	0.828	2.544	2.154	2.235	1.828	0.674	1.889	2.934	2.509	2.575	2.927	2.711	0.73	0.795	3.001	0.692	3.015	0.775	3.614	0.766	0.768	0.858	1.008	3.943	0.704	1.302	0.855	0.848	1.089	1.705	2.294	2.994	2.52	2.285	2.478	2.449	2.364	1.808
ENSG00000176472	ZNF575	0.492	0.492	0.507	0.782	0.627	0.492	0.492	0.492	0.492	0.492	0.492	0.492	0.492	0.493	0.492	0.492	1.52	0.493	0.492	0.493	0.493	0.494	0.526	0.494	0.492	0.493	1.071	0.493	0.492	0.496	0.492	0.492	0.757	0.721	0.751	0.746	0.733	0.648
ENSG00000073050	XRCC1	-0.32	-0.32	-0.27	-0.11	-0.32	-0.32	-0.274	-0.214	-0.273	-0.319	-0.275	-0.128	-0.319	-0.318	-0.319	-0.319	-0.319	-0.318	-0.319	-0.318	-0.318	-0.303	-0.24	-0.303	-0.319	-0.318	-0.32	-0.308	-0.319	-0.207	0.492	-0.32	-0.01	-0.046	-0.017	-0.021	-0.034	-0.118
ENSG00000234465	PINLYP	-0.159	-0.308	-0.491	-0.582	-0.653	-0.653	-0.653	-0.653	-0.653	-0.653	-0.653	-0.61	-0.653	-0.652	-0.653	-0.653	-0.653	-0.652	-0.653	-0.652	-0.652	-0.625	-0.572	-0.625	-0.653	-0.652	-0.653	-0.629	-0.653	-0.654	-0.653	-0.654	-0.38	-0.41	-0.385	-0.389	-0.399	-0.47
ENSG00000167378	IRGQ	2.352	3.225	3.149	2.759	1.773	1.049	2.85	2.566	2.656	3.286	3.465	3.105	0.754	0.871	4.925	1.978	2.369	4.893	0.749	0.821	0.824	0.976	1.198	0.974	3.487	1.471	3.866	0.96	3.217	2.577	0.714	1.903	2.895	2.624	2.847	4.08	3.983	2.074
ENSG00000124444	ZNF576	1	0.978	1.474	1.793	1.773	1.697	0.995	1.093	1.475	1.113	1.374	1.076	0.322	0.884	0.296	0.296	0.295	0.354	0.32	0.348	0.349	0.414	0.644	1.072	1.273	0.87	0.286	0.407	0.295	1.722	3.056	1.668	1.915	1.717	1.88	1.855	1.784	3.155
ENSG00000131116	ZNF428	4.224	4.416	4.747	4.102	3.878	4.753	4.517	4.48	4.269	4.13	4.311	3.823	4.833	3.788	4.47	4.75	1.334	1.506	5.489	1.959	3.332	1.661	1.915	1.659	1.361	1.536	3.605	3.499	3.48	4.336	4.646	2.549	4.951	3.273	4.897	3.48	3.374	2.674
ENSG00000105767	CADM4	0.358	1.555	1.124	1.392	1.426	1.283	3.21	2.962	2.955	1.819	3.265	2.892	0.219	0.327	0.153	0.153	0.15	0.295	0.7	0.281	0.283	0.423	0.728	0.422	3.773	4.184	0.399	0.409	0.15	2.612	0.182	2.933	2.375	2.118	3.527	2.297	3.403	1.599
ENSG00000011422	PLAUR	5.217	5.062	4.983	4.845	4.972	5.659	2.354	2.776	3.69	3.237	3.192	3.228	3.429	5.358	1.042	1.363	1.037	4.227	5.727	1.243	3.743	1.454	1.747	2.6	4.796	1.902	6.125	2.144	4.283	3.094	1.09	3.401	3.5	3.196	3.446	3.407	3.299	4.937
ENSG00000283525	AC005622.1	0.197	-0.013	-0.114	-0.199	-0.564	-0.039	-0.562	-0.438	-0.361	-0.486	-0.368	-0.562	-0.56	-0.556	-0.563	-0.563	-0.563	-0.557	-0.56	-0.558	-0.558	-0.501	-0.383	-0.502	-0.562	-0.556	-0.563	-0.51	-0.563	-0.565	-0.562	-0.565	0.047	-0.02	0.035	0.027	0.003	-0.156
ENSG00000105771	SMG9	2.059	3.61	3.399	2.889	2.546	2.834	2.972	3.499	3.5	3.003	3.34	3.934	4.945	4.423	1.194	0.934	4.354	1.064	0.989	1.853	1.053	1.187	1.391	1.185	0.952	1.088	3.824	1.173	1.185	3.873	3.698	2.844	3.015	2.746	2.967	2.933	2.837	3.39
ENSG00000104783	KCNN4	0.218	0.849	0.425	1.643	0.426	0.77	1.632	2.164	1.416	1.242	1.492	1.589	0.241	0.268	0.226	0.226	0.225	0.26	0.24	0.256	0.257	0.296	0.507	0.295	1.67	0.266	0.355	0.292	0.225	1.761	0.233	1.369	1.562	1.397	1.533	1.512	1.453	1.065
ENSG00000268601	AC115522.1	-1.974	-1.974	-1.974	-1.974	-1.974	-1.974	-1.974	-1.974	-1.974	-1.974	-1.974	-1.967	-1.973	-1.97	-1.974	-1.974	-1.974	-1.97	-1.973	-1.971	-1.971	-1.968	-1.965	-1.968	-1.974	-1.97	-1.974	-1.968	-1.974	-1.974	-1.974	-1.974	-1.953	-1.954	-1.953	-1.953	-1.954	-1.958
ENSG00000159871	LYPD5	0.472	0.472	0.472	0.472	0.472	0.472	0.472	0.472	0.551	0.472	0.617	0.472	0.473	0.473	0.472	1.267	0.472	0.473	0.473	0.473	0.473	0.474	0.672	0.474	0.472	0.473	0.472	0.474	0.472	0.852	0.472	0.885	0.734	0.699	0.728	0.723	0.711	0.627
ENSG00000167637	ZNF283	0.798	1.317	0.229	0.914	-0.256	2.358	1.377	1.386	-0.229	-0.001	0.768	1.265	-0.2	-0.14	-0.235	-0.235	0.051	2.166	-0.203	-0.166	-0.165	-0.076	0.27	-0.08	-0.225	-0.144	-0.249	-0.094	2.469	1.097	-0.22	-0.273	1.539	2.264	1.504	1.479	1.408	0.941
ENSG00000176222	ZNF404	-1.059	-1.059	-1.059	-1.059	-0.885	-1.059	-1.059	-1.058	-1.058	-0.766	-1.059	-0.698	-1.058	-1.037	-1.059	-1.059	-1.059	-1.05	-1.058	-1.056	-1.055	-1.004	-0.945	-1.004	-1.058	-1.04	-1.059	-1.008	-1.059	-0.857	-1.058	-1.059	-0.732	-0.765	-0.738	-0.742	-0.754	-0.832
ENSG00000267058	AC006213.2	-1.363	-1.363	-1.363	-1.363	-1.363	-1.363	-1.195	-1.363	-1.363	-1.267	-1.234	-1.363	-1.363	-1.342	-1.363	-1.363	-1.363	-1.349	-1.363	-1.352	-1.352	-1.324	-1.292	-1.324	-1.363	-1.343	-1.363	-1.326	-1.363	-1.363	-1.363	-1.363	-1.176	-1.194	-1.179	-1.181	-1.188	-1.231
ENSG00000267191	AC006213.3	-1.617	-1.617	-1.617	-1.617	-1.617	-1.617	-1.617	-1.617	-1.617	-1.617	-1.479	-1.617	-1.616	-1.601	-1.617	-1.617	-1.617	-1.605	-1.616	-1.607	-1.606	-1.591	-1.573	-1.591	-1.617	-1.602	-1.617	-1.592	-1.617	-1.617	-1.617	-1.617	-1.509	-1.519	-1.511	-1.512	-1.516	-1.539
ENSG00000124459	ZNF45	0.811	1.209	-0.369	0.648	-0.369	1.159	0.568	-0.341	0.867	0.576	0.144	0.285	-0.326	-0.279	-0.353	-0.353	-0.355	-0.293	2.042	-0.3	-0.299	-0.225	0.088	-0.227	-0.345	-0.282	-0.364	-0.236	-0.354	-0.387	1.908	-0.382	1.284	1.098	1.251	1.228	2.031	0.72
ENSG00000159905	ZNF221	-1.826	-1.826	-1.826	-1.826	-1.826	-1.826	-1.826	-1.826	-1.826	-1.794	-1.826	-1.826	-1.824	-1.818	-1.826	-1.826	-1.826	-1.82	-1.825	-1.821	-1.82	-1.814	-1.806	-1.814	-1.826	-1.818	-1.826	-1.814	-1.826	-1.826	-1.826	-1.826	-1.778	-1.782	-1.779	-1.779	-1.781	-1.791
ENSG00000204920	ZNF155	-0.256	-0.256	-0.109	0.082	0.069	-0.256	-0.185	0.152	-0.255	-0.256	-0.255	-0.255	-0.254	-0.06	-0.256	-0.255	-0.256	-0.252	-0.254	-0.253	-0.253	-0.233	-0.133	-0.234	-0.255	-0.252	-0.256	-0.241	0.7	0.19	-0.255	-0.257	0.23	0.173	0.22	0.212	0.192	0.059
ENSG00000277806	AC006213.4	-0.508	-0.508	-0.377	-0.508	-0.508	-0.508	-0.508	-0.508	-0.508	-0.227	-0.285	-0.295	-0.507	-0.506	-0.508	-0.508	-0.508	-0.507	-0.507	-0.507	-0.507	-0.481	-0.418	-0.481	-0.508	-0.506	-0.508	-0.486	-0.508	-0.509	-0.508	0.135	-0.191	-0.226	-0.197	-0.202	-0.214	-0.298
ENSG00000278492	AC006213.5	-1.062	-1.062	-1.062	-0.735	-1.062	-1.062	-0.92	-0.527	-1.062	-1.062	-0.921	-1.062	-1.061	-1.037	-1.062	-1.062	-1.062	-1.051	-1.061	-1.057	-1.056	-1.002	-0.939	-1.002	-1.062	-1.04	-1.062	-1.007	-1.062	-1.063	-1.062	-1.063	-0.711	-0.747	-0.718	-0.722	-0.735	-0.819
ENSG00000266921	AC006213.1	-1.8	-1.8	-1.8	-1.8	-1.8	-1.759	-1.8	-1.8	-1.8	-1.8	-1.8	-1.8	-1.798	-1.791	-1.8	-1.8	-1.8	-1.793	-1.798	-1.793	-1.793	-1.786	-1.777	-1.786	-1.8	-1.791	-1.8	-1.786	-1.8	-1.8	-1.8	-1.8	-1.745	-1.75	-1.746	-1.747	-1.749	-1.76
ENSG00000159882	ZNF230	0.686	0.544	0.033	1.761	0.033	1.733	0.817	0.923	0.403	1.361	0.626	0.786	0.107	0.185	0.06	1.175	0.058	0.161	0.104	0.151	0.153	2.126	0.595	7.203	0.075	5.695	0.043	0.245	0.058	1.282	0.081	2.478	3.033	1.786	1.967	1.94	1.861	1.341
ENSG00000159885	ZNF222	-1.526	-1.526	-1.526	-1.526	-1.526	-1.526	-1.526	-1.526	-1.526	-1.526	-1.526	-1.507	-1.526	-1.524	-1.526	-1.526	-1.526	-1.525	-1.526	-1.525	-1.525	-1.523	-1.522	-1.523	-1.526	-1.524	-1.526	-1.523	-1.526	-1.524	-1.526	-1.526	-1.516	-1.517	-1.516	-1.516	-1.517	-1.519
ENSG00000178386	ZNF223	-0.759	0.136	-0.458	0.636	-0.593	-0.758	-0.274	-0.741	-0.467	-0.545	-0.476	-0.749	-0.731	-0.117	-0.749	1.027	-0.75	-0.709	-0.733	-0.713	-0.713	-0.572	0.389	-0.574	-0.744	-0.702	-0.756	-0.593	-0.75	0.667	-0.741	-0.768	0.651	1.2	0.625	0.606	0.552	0.199
ENSG00000186026	ZNF284	-0.387	-0.665	-0.478	-0.342	-0.063	-0.664	-0.492	-0.663	-0.344	-0.427	-0.573	-0.432	-0.662	-0.659	-0.664	-0.664	-0.664	-0.66	-0.662	-0.66	-0.66	-0.605	-0.507	-0.606	-0.663	-0.659	-0.664	-0.613	-0.664	-0.666	-0.663	-0.665	-0.147	-0.203	-0.157	-0.164	-0.184	-0.316
ENSG00000267680	ZNF224	2.178	2.517	2.421	3.021	1.906	1.888	2.191	1.219	1.981	1.985	1.817	2.718	3.405	1.473	1.002	1.002	1.51	1.052	1.022	1.392	1.047	6.45	1.207	1.104	3.358	1.735	2.11	1.098	1.001	2.051	1.012	2.064	2.527	2.318	2.49	2.463	2.389	1.895
ENSG00000186019	AC021092.1	-1.726	-1.726	-1.726	-1.726	-1.665	-1.726	-1.726	-1.726	-1.726	-1.71	-1.726	-1.726	-1.724	-1.714	-1.726	-1.726	-1.726	-1.717	-1.725	-1.718	-1.718	-1.707	-1.695	-1.707	-1.726	-1.714	-1.726	-1.708	-1.726	-1.726	-1.726	-1.726	-1.65	-1.657	-1.651	-1.652	-1.654	-1.671
ENSG00000256294	ZNF225	-0.372	-0.431	-0.082	-0.206	-0.49	0.142	-0.386	-0.488	-0.005	-0.49	-0.489	0.111	-0.487	-0.482	-0.489	-0.489	-0.397	-0.25	-0.487	-0.484	-0.484	-0.434	-0.312	-0.436	-0.488	-0.482	-0.49	-0.444	-0.489	-0.051	-0.488	-0.491	0.136	0.066	0.124	0.115	0.09	-0.075
ENSG00000263002	ZNF234	1.629	2.388	1.74	1.153	1.694	0.941	1.052	1.161	1.873	0.888	1.208	1.717	0.329	0.425	3.881	3.686	2.136	0.396	0.325	0.384	0.386	5.986	0.825	0.51	0.288	7.976	0.248	0.499	0.268	0.332	0.296	0.325	2.361	2.122	3.436	2.289	2.203	1.638
ENSG00000167380	ZNF226	1.284	0.905	1.501	1.334	1.698	1.641	0.987	0.797	0.795	1.111	1.201	1.346	2.527	0.812	0.794	0.794	0.794	2.521	0.8	0.807	0.807	0.825	0.868	0.825	2.362	0.812	1.407	0.823	1.276	0.787	0.797	0.788	1.801	1.65	1.774	1.755	1.701	1.344
ENSG00000131115	ZNF227	-0.123	0.237	-0.009	0.181	0.233	-0.408	-0.407	0.025	-0.194	-0.123	0.272	-0.407	-0.404	-0.398	-0.407	-0.407	-0.407	-0.4	-0.404	-0.401	-0.401	-0.352	-0.217	-0.354	-0.406	-0.399	-0.408	-0.363	-0.407	-0.41	-0.406	-0.41	0.278	0.201	0.264	0.254	0.227	0.044
ENSG00000159917	ZNF235	-0.327	0.038	0.221	-0.333	-0.391	-0.391	0.158	-0.389	-0.182	-0.113	-0.031	0.08	-0.387	-0.381	-0.39	-0.39	-0.39	-0.383	-0.387	-0.384	-0.384	-0.341	-0.205	-0.342	0.305	-0.382	-0.391	-0.352	-0.39	-0.028	-0.389	-0.393	0.29	0.213	0.277	0.267	0.239	0.057
ENSG00000279103	AC138470.1	0.729	0.044	0.174	0.274	0.204	0.044	0.107	0.045	0.045	0.314	0.045	0.045	0.046	0.048	0.045	0.103	0.044	0.048	0.046	0.047	0.998	0.051	0.134	0.051	0.289	0.048	0.044	0.051	0.044	0.213	0.12	0.043	0.581	0.511	0.568	0.559	0.535	0.37
ENSG00000159915	ZNF233	-1.522	-1.502	-1.522	-1.522	-1.522	-1.522	-1.522	-1.522	-1.522	-1.522	-1.522	-1.489	-1.522	-1.504	-1.522	-1.522	-1.522	-1.509	-1.522	-1.511	-1.511	-1.434	-1.47	-1.492	-1.522	-1.505	-1.522	-1.494	-1.522	-1.419	-1.522	-1.522	-1.391	-1.403	-1.393	-1.395	-1.399	-1.428
ENSG00000062370	ZNF112	-0.886	-0.888	-0.889	0.556	0.699	-0.884	-0.459	0.602	-0.447	0.132	-0.189	0.718	-0.823	0.017	1.919	-0.864	-0.866	-0.777	-0.826	-0.786	-0.784	-0.55	-0.224	-0.553	-0.851	-0.752	-0.88	-0.576	-0.866	0.64	-0.846	-0.909	0.969	0.783	0.936	0.912	1.713	1.274
ENSG00000267508	ZNF285	-1.376	-1.376	-1.376	-1.351	-1.376	-1.376	-1.206	-1.376	-1.376	-1.221	-1.33	-1.376	-1.376	-1.354	-1.376	-1.376	-1.376	-1.361	-1.376	-1.364	-1.364	-1.336	-1.304	-1.336	-1.376	-1.355	-1.376	-1.338	-1.376	-1.376	-1.376	-1.376	-1.188	-1.206	-1.192	-1.194	-1.2	-1.243
ENSG00000278318	ZNF229	-0.96	-0.886	-1.011	-1.011	-1.011	-1.011	-1.011	-1.01	-1.011	-0.948	-0.865	-0.932	-1.01	-1	-1.011	-1.011	-1.011	-1.008	-1.01	-1.009	-1.009	-0.977	-0.936	-0.977	-1.011	-1.002	-1.011	-0.98	-1.011	-0.853	-1.01	-0.999	-0.785	-0.809	-0.789	-0.792	-0.801	-0.856
ENSG00000167384	ZNF180	-0.102	0.341	0.128	-0.006	-0.05	0.01	-0.008	1.06	0.155	0.737	0.147	0.316	-0.098	-0.094	-0.101	-0.101	-0.101	-0.095	-0.099	-0.096	-0.096	-0.084	0.053	-0.086	-0.1	-0.094	-0.102	-0.089	-0.101	0.608	-0.1	-0.103	0.558	0.479	0.544	0.534	0.506	0.32
ENSG00000230666	CEACAM22P	-2.168	-2.168	-2.168	-2.168	-2.168	-2.168	-2.168	-2.168	-2.168	-2.168	-2.168	-2.168	-2.168	-2.167	-2.168	-2.168	-2.168	-2.167	-2.168	-2.167	-2.167	-2.166	-2.165	-2.166	-2.168	-2.167	-2.168	-2.166	-2.168	-2.168	-2.168	-2.168	-2.162	-2.163	-2.162	-2.162	-2.163	-2.164
ENSG00000216588	IGSF23	-1.677	-1.677	-1.677	-1.677	-1.677	-1.677	-1.652	-1.677	-1.677	-1.677	-1.604	-1.677	-1.675	-1.663	-1.677	-1.677	-1.677	-1.666	-1.676	-1.668	-1.668	-1.655	-1.641	-1.655	-1.677	-1.664	-1.677	-1.656	-1.677	-1.677	-1.677	-1.677	-1.589	-1.597	-1.591	-1.592	-1.595	-1.614
ENSG00000073008	PVR	1.601	0.67	1.299	1.015	0.81	1.873	0.777	1.633	0.908	0.849	1.377	1.513	0.298	0.331	0.281	2.066	0.28	0.321	0.297	0.317	0.317	0.364	0.576	0.363	2.82	0.329	0.274	0.358	0.28	1.423	0.288	1.533	1.705	1.529	1.674	1.652	1.589	1.173
ENSG00000186567	CEACAM19	-1.705	-1.705	-1.705	-1.705	-1.705	-1.705	-1.68	-1.705	-1.679	-1.687	-1.68	-1.705	-1.703	-1.692	-1.705	-1.705	-1.705	-1.695	-1.703	-1.696	-1.696	-1.684	-1.671	-1.684	-1.705	-1.692	-1.705	-1.685	-1.705	-1.705	-1.705	-1.705	-1.622	-1.629	-1.623	-1.624	-1.627	-1.645
ENSG00000279095	AC243964.3	0.377	0.466	0.257	1.213	0.295	0.174	0.251	0.552	0.654	0.671	0.724	0.175	0.177	0.385	0.175	0.175	0.175	0.179	0.177	0.345	0.179	0.185	0.294	0.185	0.175	0.18	0.174	0.184	0.175	0.952	0.176	0.173	0.789	0.712	0.775	0.765	0.738	0.555
ENSG00000069399	BCL3	4.149	4.007	4.334	4.306	4.191	4.823	5.047	5.03	5.048	5.014	4.847	5.052	2.205	2.867	3.909	1.125	1.429	1.357	4.364	2.847	1.338	1.553	2.786	6.104	3.332	1.396	5.48	1.531	4.878	4.817	1.174	4.822	6.365	3.304	3.557	3.518	3.408	3.932
ENSG00000142273	CBLC	-1.056	-1.056	-1.056	-1.056	-1.056	-1.056	-1.055	-0.895	-1.055	-0.955	-0.759	-0.612	-1.054	-1.033	-1.055	-1.055	-1.055	-1.047	-1.055	-1.053	-1.052	-0.999	-0.938	-0.999	-1.055	-1.036	-1.056	-1.003	-1.055	-1.001	-1.055	-1.036	-0.716	-0.751	-0.722	-0.727	-0.739	-0.821
ENSG00000187244	BCAM	2.884	3.327	3.68	3.053	2.889	3.738	5.848	6.265	6.049	6.315	6.063	6.139	5.265	3.333	5.206	3.887	3.099	1.823	5.699	2.793	4.484	2.622	2.292	1.997	4.887	5.342	4.211	6.868	5.075	5.81	4.491	5.734	3.973	4.981	3.918	5.24	3.765	4.246
ENSG00000130202	NECTIN2	3.635	3.921	4.036	2.837	4.685	3.48	5.173	5.47	5.467	4.765	5.067	5.1	1.752	2.428	2.988	1.53	4.268	1.447	4.216	4.669	1.945	1.631	6.068	1.629	3.097	5.993	4.627	1.611	5.418	4.632	1.281	4.595	3.644	3.338	3.59	3.551	3.442	4.611
ENSG00000130204	TOMM40	2.823	3.376	3.59	3.468	3.249	2.785	3.453	3.809	3.79	3.863	3.821	3.736	2.261	1.3	1.173	3.665	3.199	1.276	1.216	1.687	1.267	4.342	2.42	1.375	3.848	1.773	3.331	1.365	3.146	3.575	1.194	1.751	3.086	2.824	3.04	3.007	2.913	2.295
ENSG00000130203	APOE	9.352	9.074	9.136	9.221	8.68	9.124	5.408	5.669	4.866	5.871	5.676	5.639	7.952	8.207	6.528	6.694	7.5	7.564	6.597	7.457	7.94	6.345	5.272	4.275	5.238	5.566	7.868	4.692	6.965	5.251	6.64	4.57	6.909	7.178	6.243	6.198	4.966	7.803
ENSG00000280087	AC011481.3	0	0	0	0	0	0	0	0	0	0	0	0	0	0	0	0	0	0	0	0	0	0	0	0	0	0	0	0	0	0	0	0	0	0	0	0	0	0
ENSG00000130208	APOC1	7.658	7.016	7.024	7.049	6.274	6.789	2.262	3.751	2.405	3.203	1.19	2.912	7.64	6.215	1.732	2.895	3.267	2.966	3.031	1.398	4.991	1.625	1.935	1.622	2.033	3.358	4.899	2.294	4.191	1.501	1.875	1.464	5.926	4.74	5.046	3.596	3.485	4.001
ENSG00000214855	APOC1P1	6.278	5.396	5.304	5.413	4.077	4.856	1.407	-0.067	-0.109	1.155	-0.119	-0.133	2.778	7.125	-0.139	2.989	2.915	0.167	0.004	0.14	0.946	0.392	0.81	0.389	-0.089	0.214	2.672	0.368	-0.146	-0.231	-0.067	1.567	2.684	2.392	2.632	2.595	2.491	3.163
ENSG00000267114	AC011481.1	-1.229	-1.396	-1.396	-1.396	-1.396	-1.396	-1.396	-1.396	-1.396	-1.396	-1.396	-1.206	-1.396	-1.375	-1.396	-1.396	-1.396	-1.382	-1.396	-1.385	-1.384	-1.358	-1.327	-1.358	-1.396	-1.377	-1.396	-1.36	-1.396	-1.396	-1.396	-1.396	-1.216	-1.233	-1.219	-1.221	-1.227	-1.268
ENSG00000104853	CLPTM1	3.956	3.182	3.533	3.963	3.806	3.899	4.141	4.28	3.895	4.094	4.057	4.188	1.91	1.342	4.943	3.377	1.095	1.298	1.185	1.278	4.926	6.403	6.615	1.476	4.806	4.877	3.282	1.458	2.864	4.465	1.14	4.071	3.525	3.22	3.471	4.847	3.323	4.528
ENSG00000104856	RELB	2.259	2.609	2.777	3.037	1.225	3.267	2.082	1.834	2.311	2.425	1.915	1.686	3.738	0.974	3.776	3.143	0.844	0.95	0.89	0.939	4.419	1.05	2.157	2.108	3.729	0.969	3.849	1.038	0.844	0.837	3.491	3.147	2.788	2.535	2.743	2.711	2.621	2.025
ENSG00000104859	CLASRP	-1.707	-1.693	-1.707	-1.707	-1.707	-1.707	-1.707	-1.707	-1.632	-1.707	-1.707	-1.707	-1.705	-1.694	-1.707	-1.707	-1.707	-1.697	-1.706	-1.698	-1.698	-1.686	-1.672	-1.686	-1.707	-1.694	-1.707	-1.687	-1.707	-1.703	-1.707	-1.707	-1.623	-1.631	-1.624	-1.625	-1.628	-1.646
ENSG00000207003	RNU6-611P	0.343	0.343	0.525	0.361	0.496	0.343	0.596	0.385	0.343	0.537	0.377	0.407	0.996	0.344	0.343	0.343	0.374	0.344	0.343	0.344	0.344	0.345	0.362	0.345	0.343	0.344	0.343	0.345	0.374	0.342	0.343	0.342	0.725	0.668	0.715	0.708	0.688	0.554
ENSG00000142252	GEMIN7	1.138	0.891	1.764	1.662	1.695	1.309	0.789	0.312	1.747	1.618	1.187	1.764	0.321	0.801	0.305	0.305	0.304	0.342	0.32	0.338	0.338	0.382	0.565	0.381	0.31	0.349	2.61	0.377	1.762	0.497	0.312	0.289	1.77	1.582	1.736	1.713	1.646	2.078
ENSG00000007047	MARK4	-0.225	-0.481	-0.304	-0.531	-0.569	-0.666	-0.665	-0.665	-0.351	-0.54	-0.301	-0.317	-0.664	-0.661	-0.665	-0.665	-0.665	-0.662	-0.664	-0.662	-0.662	-0.607	-0.511	-0.608	-0.665	-0.661	-0.666	-0.615	-0.665	-0.653	-0.665	-0.667	-0.16	-0.215	-0.17	-0.177	-0.196	-0.325
ENSG00000104866	PPP1R37	3.624	3.702	3.451	3.636	2.726	4.074	3.92	3.548	3.813	3.913	3.877	4.095	1.327	3.249	1.266	1.267	1.493	3.381	1.322	5.014	1.387	1.524	2.609	4.84	4.029	2.49	3.75	4.019	4.92	4.075	1.293	3.204	3.33	3.051	3.281	3.245	3.145	2.485
ENSG00000007255	TRAPPC6A	0.475	-0.122	-0.122	-0.122	-0.122	-0.122	-0.072	-0.121	-0.121	-0.122	-0.121	-0.122	-0.121	0.018	-0.122	1.155	-0.122	-0.12	-0.121	-0.12	-0.12	-0.116	-0.038	-0.117	-0.121	-0.12	-0.122	-0.118	-0.122	0	-0.121	-0.122	0.249	0.204	0.241	0.235	0.219	0.114
ENSG00000189114	BLOC1S3	2.297	2.111	2.074	0.71	1.462	2.342	1.354	1.363	1.856	1.934	1.944	2.145	0.345	0.415	3.295	0.304	2.694	0.394	0.342	0.385	0.386	0.48	0.731	0.479	0.316	0.411	0.287	0.47	2.14	1.028	0.322	2.824	2.176	1.951	2.136	2.107	3.078	1.495
ENSG00000283632	EXOC3L2	-1.173	-1.173	-1.105	-1.173	-1.173	-1.173	-1.11	-1.098	-1.173	-1.084	-1.173	-1.173	-1.172	-1.149	-1.173	-1.173	-1.173	-1.159	-0.789	-1.164	-1.163	-1.121	-1.072	-1.121	-1.173	-1.151	-1.173	-1.125	-1.173	-1.174	-1.173	-1.06	-0.894	-0.922	-0.899	-0.902	-0.912	-0.978
ENSG00000104892	KLC3	-1.323	-1.323	-1.323	-1.323	-1.323	-1.323	-1.297	-1.323	-1.323	-1.268	-1.272	-1.323	-1.322	-1.311	-1.323	-1.323	-1.323	-1.315	-1.322	-1.317	-1.317	-1.301	-1.282	-1.301	-1.323	-1.312	-1.323	-1.302	-1.323	-1.228	-1.323	-1.323	-1.216	-1.226	-1.217	-1.219	-1.222	-1.247
ENSG00000104884	ERCC2	-2.057	-2.057	-2.054	-2.057	-2.057	-2.057	-2.057	-2.056	-2.057	-2.057	-2.057	-2.057	-2.056	-2.054	-2.057	-2.057	-2.057	-2.055	-2.056	-2.055	-2.055	-2.053	-2.051	-2.053	-2.057	-2.054	-2.057	-2.053	-2.057	-2.057	-2.056	-2.057	-2.044	-2.045	-2.045	-2.045	-2.045	-2.048
ENSG00000104881	PPP1R13L	1.948	1.725	1.362	1.054	1.63	2.454	3.001	2.665	2.851	2.777	2.531	2.885	2.328	1.221	0.637	0.638	0.636	0.706	3.075	0.699	0.7	0.776	0.933	0.775	0.647	0.719	2.601	0.768	0.636	2.804	0.651	2.12	2.355	2.133	2.315	2.287	2.208	1.685
ENSG00000117877	CD3EAP	0.439	0.404	0.437	0.48	0.752	0.404	0.435	0.441	0.466	0.448	0.49	0.405	0.405	0.406	0.405	0.405	0.405	0.405	0.405	0.405	0.405	0.407	0.413	0.407	0.405	0.406	0.445	0.406	0.405	0.404	1.017	0.404	0.757	0.703	0.747	0.74	0.721	0.594
ENSG00000012061	ERCC1	-0.097	0.323	-0.11	0.026	-0.11	0.204	-0.11	-0.11	-0.11	-0.11	-0.11	-0.025	-0.11	-0.11	-0.11	-0.11	-0.089	-0.11	-0.11	-0.11	-0.11	-0.109	-0.069	-0.109	-0.11	-0.11	-0.11	-0.11	-0.11	-0.11	-0.11	-0.11	0.075	0.052	0.071	0.068	0.06	0.007
ENSG00000125740	FOSB	2.81	3.15	3.726	2.975	3.586	4.254	2.343	1.705	2.457	1.904	1.576	0.667	1.313	6.146	6.291	5.284	4.968	4.834	4.812	4.677	5.444	2.403	3.388	1.132	0.703	1.648	1.163	1.112	0.656	2.749	4.129	0.667	4.687	2.973	3.222	3.184	3.076	2.361
ENSG00000125744	RTN2	1.174	1.971	2.174	1.962	1.063	2.53	1.932	2.256	2.185	2.238	2.494	2.113	0.635	0.698	2.393	3.388	0.597	4.222	0.975	0.671	0.672	1.424	1.844	0.757	0.61	0.694	0.585	0.748	1.719	2.369	0.615	2.103	2.388	2.161	2.348	2.319	2.238	1.702
ENSG00000213889	PPM1N	-0.761	-0.546	-0.956	-0.956	-0.707	-0.956	-0.955	-0.955	-0.88	-0.72	-0.883	-0.955	-0.954	-0.937	-0.955	-0.955	-0.955	-0.951	-0.954	-0.953	-0.953	-0.899	-0.832	-0.899	-0.955	-0.94	-0.956	-0.904	-0.89	-0.956	-0.955	-0.956	-0.588	-0.626	-0.595	-0.599	-0.613	-0.703
ENSG00000125753	VASP	4.497	4.331	4.244	4.141	4.605	4.393	4.359	4.57	4.542	4.061	4.044	4.166	2.128	2.489	5.024	4.758	3.444	1.592	3.4	1.575	1.578	1.749	2.006	6.124	4.389	2.135	4.839	1.731	4.818	3.935	4.645	4.942	3.653	4.675	3.6	3.562	3.455	3.957
ENSG00000125741	OPA3	3.009	2.44	2.071	2.346	2.177	2.68	2.147	3.213	2.17	2.222	2.202	2.679	1.269	1.485	0.942	2.353	0.941	1.009	3.635	1.002	1.003	1.079	2.079	3.572	1.932	1.022	2.453	1.071	3.702	2.103	0.955	2.509	2.661	2.426	2.62	2.59	2.506	1.951
ENSG00000177464	GPR4	0.639	0.154	0.154	0.154	0.334	0.154	0.227	0.156	0.155	0.256	0.227	0.223	1.454	0.161	0.155	0.155	0.155	0.159	0.157	0.159	0.159	0.165	0.221	0.165	0.156	0.345	0.154	0.164	0.219	0.344	0.156	0.153	0.821	0.727	0.804	0.793	0.759	0.975
ENSG00000125746	EML2	1.864	0.868	1.538	0.96	1.422	1.304	1.673	1.91	1.099	1.839	1.669	1.636	0.51	1.168	0.498	0.499	0.498	0.525	0.509	0.834	0.522	0.554	0.692	0.554	1.135	0.53	0.602	0.55	0.498	1.717	0.503	1.344	1.762	1.595	1.733	1.711	1.652	1.258
ENSG00000267757	EML2-AS1	-1.94	-1.94	-1.94	-1.94	-1.94	-1.94	-1.94	-1.94	-1.94	-1.94	-1.94	-1.94	-1.934	-1.92	-1.94	-1.94	-1.94	-1.924	-1.935	-1.926	-1.925	-1.867	-1.894	-1.911	-1.94	-1.921	-1.94	-1.912	-1.94	-1.94	-1.94	-1.94	-1.834	-1.843	-1.836	-1.837	-1.84	-1.862
ENSG00000010310	GIPR	0.253	-0.358	-0.294	-0.239	-0.079	-0.286	-0.144	-0.22	0.235	0.147	0.377	0.352	-0.353	-0.347	-0.356	-0.356	-0.356	-0.349	-0.353	-0.35	-0.349	-0.305	-0.162	-0.307	-0.355	-0.347	-0.357	-0.317	-0.356	0.162	-0.355	-0.359	0.362	0.28	0.347	0.337	0.308	0.115
ENSG00000125743	SNRPD2	4.889	5.517	5.306	5.201	5.102	4.784	5.452	5.519	5.763	5.387	5.838	5.293	5.838	4.451	6.447	5.672	4.088	6.522	6.105	5.94	5.002	3.87	5.946	5.534	5.495	6.411	5.286	2.643	5.902	5.667	5.114	5.341	4.362	5.302	4.306	4.266	4.154	3.509
ENSG00000011478	QPCTL	1.05	0.508	0.956	1.224	0.507	0.378	1.554	1.928	2.224	1.974	1.332	1.69	0.412	2.838	0.389	0.389	0.388	0.441	0.41	0.436	0.437	0.496	0.699	0.495	2.141	2.166	0.538	0.489	1.598	2.294	0.399	2.495	1.95	1.755	1.916	1.891	1.821	1.361
ENSG00000177051	FBXO46	-0.792	-0.483	0.301	0.539	-0.796	0.725	0.923	0.558	0.45	1.311	0.243	0.878	-0.075	-0.588	-0.754	-0.754	-0.757	-0.617	2.018	-0.63	-0.627	-0.424	-0.027	-0.428	-0.733	-0.594	0.937	-0.456	-0.757	0.352	-0.724	-0.833	1.426	1.199	1.386	1.357	1.276	3.313
ENSG00000279407	AC007191.1	0.332	0.332	0.458	0.332	0.332	0.332	0.373	0.471	0.587	0.495	0.332	0.475	0.333	0.334	0.332	0.332	1.187	0.333	0.333	0.333	0.333	0.335	0.391	0.335	1.243	0.334	0.332	0.335	0.332	0.489	0.332	0.331	0.705	0.656	0.696	0.69	0.672	0.557
ENSG00000237452	BHMG1	-1.969	-1.969	-1.969	-1.969	-1.969	-1.969	-1.961	-1.969	-1.969	-1.969	-1.969	-1.969	-1.968	-1.965	-1.969	-1.969	-1.969	-1.965	-1.968	-1.966	-1.966	-1.963	-1.959	-1.963	-1.969	-1.965	-1.969	-1.963	-1.969	-1.969	-1.969	-1.969	-1.946	-1.948	-1.947	-1.947	-1.948	-1.952
