## Supplemental File 3: Gene-expression table for "Gene-expression profiling of single cells from archival tissue with laser-capture microdissection and Smart-3SEQ" (part 14 of 24)

### Sheet: rlog (continued)
Ensembl ID	gene name	macrophage_bulk_1	macrophage_bulk_2	macrophage_bulk_3	macrophage_bulk_4	macrophage_bulk_5	macrophage_bulk_6	DCIS_bulk_1	DCIS_bulk_2	DCIS_bulk_3	DCIS_bulk_4	DCIS_bulk_5	DCIS_bulk_6	macrophage_single_1	macrophage_single_2	macrophage_single_3	macrophage_single_4	macrophage_single_5	macrophage_single_6	macrophage_single_7	macrophage_single_8	macrophage_single_9	macrophage_single_10	DCIS_single_1	DCIS_single_2	DCIS_single_3	DCIS_single_4	DCIS_single_5	DCIS_single_6	DCIS_single_7	DCIS_single_8	DCIS_single_9	DCIS_single_10	control_1	control_2	control_3	control_4	control_5	control_6
ENSG00000177045	SIX5	1.191	0.927	1.429	1.667	1.813	2.396	2.091	2.572	2.431	2.837	1.379	2.707	0.961	1.66	0.409	4.378	0.405	0.567	0.478	0.552	0.554	0.705	2.547	0.704	0.432	0.594	2.918	5.846	2.693	2.327	4.532	1.33	2.648	3.612	2.601	2.568	2.474	3.08
ENSG00000259605	AC074212.1	0.742	1.594	1.7	0.803	1.128	1.253	1.398	0.868	1.586	1.742	1.395	1.945	0.384	0.436	2.408	1.709	0.353	0.42	0.382	0.413	0.415	0.486	0.737	0.485	0.364	0.433	0.344	0.479	0.755	1.137	6.792	1.943	2.975	1.831	1.997	1.971	1.899	1.422
ENSG00000267395	DM1-AS	-1.475	-1.475	-1.475	-1.475	-1.475	-1.475	-1.435	-1.475	-1.475	-1.446	-1.475	-1.272	-1.475	-1.455	-1.475	-1.475	-1.475	-1.461	-1.475	-1.463	-1.463	-1.44	-1.414	-1.44	-1.475	-1.456	-1.475	-1.442	-1.475	-1.475	-1.475	-1.475	-1.32	-1.335	-1.323	-1.324	-1.33	-1.364
ENSG00000104936	DMPK	-0.709	-0.709	-0.657	-0.699	-0.709	-0.709	-0.689	-0.709	-0.709	-0.695	-0.709	-0.691	-0.709	-0.707	-0.709	-0.709	-0.388	-0.709	-0.709	-0.709	-0.709	-0.695	-0.674	-0.695	-0.709	-0.708	-0.709	-0.697	-0.709	-0.709	-0.709	-0.709	-0.598	-0.61	-0.6	-0.602	-0.606	-0.634
ENSG00000185800	DMWD	0.308	0.527	0.388	0.385	0.308	0.64	0.616	0.398	0.515	0.718	0.448	0.309	0.311	0.664	0.309	0.309	0.309	0.314	0.311	1.385	0.476	0.32	0.393	0.32	0.309	0.315	0.602	0.319	0.309	0.725	0.31	0.962	0.982	0.89	0.966	0.954	0.921	0.705
ENSG00000125755	SYMPK	2.86	3.502	3.583	3.553	3.406	2.818	3.489	3.721	3.122	3.793	3.484	3.459	4.36	2.135	1.097	2.867	3.918	1.231	1.154	5.21	1.219	1.356	3.758	1.354	3.514	1.255	2.234	1.342	1.094	2.969	3.669	3.816	3.179	2.905	3.131	4.378	2.998	2.349
ENSG00000170608	FOXA3	-2.04	-2.04	-2.04	-2.04	-2.04	-2.04	-2.04	-2.04	-2.04	-2.035	-2.04	-2.04	-2.039	-2.036	-2.04	-2.04	-2.04	-2.037	-2.039	-2.037	-2.037	-2.035	-2.033	-2.035	-2.04	-2.037	-2.04	-2.035	-2.04	-2.04	-2.04	-2.04	-2.023	-2.025	-2.024	-2.024	-2.024	-2.028
ENSG00000170604	IRF2BP1	0.726	-0.073	-0.373	-1.059	-0.824	-1.054	-0.218	-1.026	-1.034	-0.235	-0.061	-0.686	-1.009	-0.914	-1.039	-1.039	-1.041	-0.971	-0.514	-0.981	-0.98	-0.747	-0.457	-0.75	-1.03	-0.927	1.031	-0.771	-1.041	-0.378	-1.026	-1.072	0.608	0.442	0.579	0.558	1.272	0.106
ENSG00000176182	MYPOP	0.975	1.56	2.052	2.116	1.181	1.706	1.988	2.228	1.96	1.038	1.62	1.339	0.706	2.169	0.687	2.444	0.686	3.097	0.704	1.085	3.245	0.777	0.877	0.776	2.168	0.738	0.68	0.771	0.686	2.707	0.695	1.101	2.241	2.028	2.203	2.176	2.1	1.598
ENSG00000104967	NOVA2	0.101	0.101	0.276	0.231	0.101	0.101	0.102	0.102	0.336	0.346	0.101	0.143	0.102	0.103	0.101	0.101	0.911	0.103	0.17	0.103	0.103	0.105	0.16	0.105	0.102	0.103	0.101	0.105	0.101	0.305	0.102	0.254	0.512	0.457	0.502	0.495	0.476	0.346
ENSG00000104983	CCDC61	1.413	0.972	1.297	1.228	0.907	1.821	1.24	0.661	0.992	0.617	1.237	0.185	0.207	0.247	2.302	0.185	0.183	0.235	0.205	0.229	2.429	0.286	0.53	0.286	0.191	0.244	2.355	2.695	0.183	0.157	0.194	0.161	1.721	1.535	1.688	1.664	1.598	1.16
ENSG00000188624	IGFL3	-2.04	-2.04	-2.04	-2.04	-2.04	-2.04	-2.04	-2.04	-2.04	-2.035	-2.04	-2.04	-2.039	-2.036	-2.04	-2.04	-2.04	-2.037	-2.039	-2.037	-2.037	-2.035	-2.033	-2.035	-2.04	-2.037	-2.04	-2.035	-2.04	-2.04	-2.04	-2.04	-2.023	-2.025	-2.024	-2.024	-2.024	-2.028
ENSG00000204866	IGFL2	-1.046	-0.001	-1.048	-1.049	-1.048	-1.045	-0.066	0.196	-0.046	0.803	-1.028	1.307	-1.004	-0.901	-1.031	-1.031	-1.032	-0.962	-1.006	-0.977	-0.976	-0.741	-0.463	-0.744	-1.023	-0.913	-1.042	-0.763	-1.032	0.249	-1.019	-1.061	0.557	1.139	0.529	0.508	0.452	0.076
ENSG00000268621	IGFL2-AS1	-1.8	-1.8	-1.8	-1.8	-1.8	-1.759	-1.8	-1.8	-1.8	-1.8	-1.8	-1.8	-1.798	-1.791	-1.8	-1.8	-1.8	-1.793	-1.798	-1.793	-1.793	-1.786	-1.777	-1.786	-1.8	-1.791	-1.8	-1.786	-1.8	-1.8	-1.8	-1.8	-1.745	-1.75	-1.746	-1.747	-1.749	-1.76
ENSG00000268460	AC006262.1	-1.617	-1.617	-1.617	-1.617	-1.617	-1.617	-1.617	-1.617	-1.617	-1.617	-1.479	-1.617	-1.616	-1.601	-1.617	-1.617	-1.617	-1.605	-1.616	-1.607	-1.606	-1.591	-1.573	-1.591	-1.617	-1.602	-1.617	-1.592	-1.617	-1.617	-1.617	-1.617	-1.509	-1.519	-1.511	-1.512	-1.516	-1.539
ENSG00000269637	RPL12P41	-1.386	-1.387	-1.419	-1.419	-1.419	-1.419	-1.363	-1.351	-1.419	-1.419	-1.419	-1.419	-1.419	-1.392	-1.419	-1.419	-1.369	-1.4	-1.419	-1.404	-1.403	-1.271	-1.333	-1.371	-1.419	-1.394	-1.309	-1.374	-1.419	-1.419	-1.419	-1.419	-1.196	-1.217	-1.2	-1.202	-1.21	-1.26
ENSG00000188293	IGFL1	-1.609	-1.609	-1.609	-1.609	-1.609	-1.609	-1.495	-1.609	-1.578	-1.609	-1.609	-1.609	-1.608	-1.593	-1.609	-1.609	-1.609	-1.597	-1.609	-1.599	-1.599	-1.583	-1.565	-1.583	-1.609	-1.594	-1.609	-1.585	-1.609	-1.609	-1.609	-1.609	-1.5	-1.51	-1.502	-1.503	-1.507	-1.531
ENSG00000124440	HIF3A	-1.528	-1.528	-1.526	-1.528	-1.528	-1.528	-1.528	-1.528	-1.528	-1.528	-1.528	-1.505	-1.528	-1.527	-1.528	-1.528	-1.528	-1.527	-1.528	-1.527	-1.527	-1.525	-1.524	-1.525	-1.528	-1.527	-1.528	-1.526	-1.528	-1.528	-1.528	-1.528	-1.517	-1.518	-1.517	-1.517	-1.517	-1.52
ENSG00000011485	PPP5C	2.831	2.368	1.964	2.725	2.201	1.989	3.044	2.724	2.718	2.978	3.362	2.031	1.288	1.028	1.863	3.254	0.921	1.007	1.278	0.999	4.159	1.092	1.244	3.528	0.935	3.831	2.92	1.082	2.125	1.98	2.723	0.957	2.748	2.504	2.705	2.674	2.587	2.011
ENSG00000269151	AC007193.3	-1.855	-1.855	-1.855	-1.855	-1.855	-1.855	-1.855	-1.855	-1.855	-1.855	-1.855	-1.829	-1.853	-1.847	-1.855	-1.855	-1.855	-1.849	-1.853	-1.849	-1.849	-1.843	-1.837	-1.843	-1.855	-1.847	-1.855	-1.844	-1.855	-1.855	-1.855	-1.855	-1.812	-1.816	-1.813	-1.813	-1.815	-1.824
ENSG00000169515	CCDC8	-0.162	0.003	0.243	-0.038	-0.403	-0.441	-0.371	-0.44	-0.441	-0.343	-0.441	-0.441	-0.44	-0.438	-0.441	-0.441	-0.441	-0.438	-0.44	-0.439	-0.439	-0.406	-0.319	-0.407	-0.441	-0.438	-0.441	-0.413	-0.441	-0.155	-0.44	-0.442	0	-0.05	-0.009	-0.015	-0.033	-0.151
ENSG00000277531	PNMA8C	-1.845	-1.845	-1.845	-1.845	-1.845	-1.845	-1.845	-1.845	-1.845	-1.845	-1.817	-1.845	-1.843	-1.837	-1.845	-1.845	-1.845	-1.839	-1.843	-1.839	-1.839	-1.833	-1.826	-1.833	-1.845	-1.837	-1.845	-1.834	-1.845	-1.845	-1.845	-1.845	-1.8	-1.804	-1.801	-1.801	-1.803	-1.812
ENSG00000182013	PNMA8A	-1.598	-1.598	-1.598	-1.536	-1.598	-1.508	-1.598	-1.598	-1.598	-1.598	-1.598	-1.598	-1.598	-1.582	-1.598	-1.598	-1.598	-1.586	-1.598	-1.588	-1.588	-1.572	-1.554	-1.572	-1.598	-1.583	-1.598	-1.573	-1.598	-1.598	-1.598	-1.598	-1.487	-1.498	-1.489	-1.49	-1.494	-1.519
ENSG00000230510	PPP5D1	-0.538	-0.462	-0.538	-0.467	-0.538	0	-0.491	-0.337	-0.445	-0.504	-0.537	-0.377	-0.537	-0.536	-0.538	-0.538	-0.538	-0.536	-0.537	-0.537	-0.537	-0.512	-0.456	-0.513	-0.537	-0.536	-0.506	-0.517	-0.538	-0.502	-0.537	-0.538	-0.248	-0.28	-0.254	-0.258	-0.269	-0.346
ENSG00000204851	PNMA8B	-0.926	-0.489	-0.628	-0.883	-0.725	-0.926	-0.925	-0.925	-0.925	-0.926	-0.925	-0.925	-0.924	-0.907	-0.483	-0.925	-0.925	-0.923	-0.924	-0.923	-0.923	-0.865	-0.791	-0.865	-0.925	-0.91	-0.926	-0.871	-0.854	-0.926	-0.925	-0.926	-0.52	-0.562	-0.527	-0.532	-0.547	-0.647
ENSG00000204850	AC011484.1	-1.455	-1.456	-1.456	-1.456	-1.438	-1.456	-1.456	-1.456	-1.456	-1.456	-1.456	-1.456	-1.456	-1.455	-1.456	-1.456	-1.456	-1.455	-1.456	-1.455	-1.455	-1.454	-1.452	-1.454	-1.456	-1.455	-1.456	-1.454	-1.456	-1.456	-1.456	-1.456	-1.444	-1.446	-1.445	-1.445	-1.445	-1.448
ENSG00000160014	CALM3	7.536	7.473	7.162	7.266	7.303	7.41	6.235	6.24	6.303	6.082	6.366	6.303	6.591	7.385	7.392	7.173	7.372	8	6.242	5.333	6.558	7.099	5.122	6.304	6.807	4.66	6.952	3.843	6.155	6.349	6.855	5.523	6.295	6.876	9.609	6.188	9.925	6.332
ENSG00000160013	PTGIR	0.402	0.625	0.431	0.361	0.326	0.597	0.327	0.327	0.456	0.326	0.393	0.389	0.328	0.332	0.327	0.327	0.327	1.469	0.328	0.33	0.33	0.336	0.374	0.336	1.269	0.332	0.326	0.335	0.689	0.46	0.327	0.325	0.976	0.882	0.959	0.947	0.914	0.692
ENSG00000197380	DACT3	1.706	0.604	1.319	1.44	0.604	0.605	1.083	0.716	1.042	0.605	0.697	0.692	0.611	0.619	0.607	1.889	0.606	0.616	0.61	0.615	0.811	2.724	0.66	0.627	0.608	0.618	0.605	0.626	0.606	0.885	0.81	0.603	1.502	1.37	1.479	1.462	1.415	1.102
ENSG00000105287	PRKD2	-0.777	-0.81	-0.749	-0.81	-0.779	-0.81	-0.81	-0.742	-0.81	-0.81	-0.81	-0.447	-0.81	-0.654	-0.81	-0.81	-0.81	-0.809	-0.81	-0.809	-0.809	-0.768	-0.713	-0.768	-0.81	-0.802	-0.81	-0.772	-0.81	-0.438	-0.81	-0.681	-0.513	-0.544	-0.519	-0.523	-0.534	-0.607
ENSG00000243560	RN7SL364P	-0.405	-0.405	-0.24	-0.2	-0.405	-0.404	-0.087	-0.404	-0.296	-0.163	-0.404	-0.404	-0.404	-0.402	-0.404	-0.404	-0.404	-0.403	-0.404	-0.403	-0.403	-0.379	-0.309	-0.379	-0.404	-0.402	-0.404	-0.384	-0.404	-0.405	-0.404	0.38	-0.053	-0.093	-0.06	-0.065	-0.079	-0.173
ENSG00000211513	MIR320E	-0.389	-0.389	-0.389	-0.389	-0.389	-0.273	-0.388	-0.348	-0.321	-0.341	-0.236	-0.388	-0.388	-0.388	-0.388	-0.388	0.259	-0.388	-0.388	-0.388	-0.388	-0.374	-0.329	-0.375	-0.388	-0.388	-0.389	-0.378	-0.388	-0.389	-0.388	-0.389	-0.163	-0.189	-0.168	-0.171	-0.18	-0.241
ENSG00000090372	STRN4	3.2	1.909	2.272	2.478	2.086	1.917	2.471	2.316	2.548	1.898	2.911	2.521	3.407	3.725	3.922	3.984	2.908	1.005	0.949	1.441	0.996	1.1	2.181	4.574	0.921	1.023	2.429	2.098	1.129	2.872	0.927	1.625	2.809	2.558	2.764	2.733	2.643	2.051
ENSG00000181027	FKRP	0.04	0.04	0.076	0.04	0.681	0.382	0.162	0.041	0.318	0.087	0.104	0.377	0.042	0.045	0.041	0.041	0.041	0.044	0.042	0.044	0.044	0.048	0.131	0.048	0.041	0.045	0.04	0.047	0.99	0.05	0.041	0.277	0.581	0.511	0.568	0.559	0.534	0.369
ENSG00000105281	SLC1A5	4.572	4.841	4.367	4.642	4.436	4.832	5.976	6.014	5.838	5.542	5.965	5.977	5.617	3.425	4.494	4.069	5.476	4.769	4.867	5.999	1.962	2.74	3.223	2.146	5.192	6.154	4.083	2.129	2.012	5.964	6.184	5.641	4.074	5.064	4.018	3.978	3.866	4.94
ENSG00000275719	AC008622.2	-0.938	-0.635	-0.855	-0.938	-0.938	-0.938	-0.938	-0.724	-0.938	-0.938	-0.938	-0.866	-0.937	-0.927	-0.938	-0.938	-0.938	-0.935	-0.937	-0.937	-0.937	-0.907	-0.872	-0.907	-0.938	-0.929	-0.938	-0.91	-0.938	-0.938	-0.938	-0.938	-0.744	-0.764	-0.747	-0.75	-0.757	-0.804
ENSG00000269576	HNRNPMP2	-1.845	-1.845	-1.845	-1.845	-1.845	-1.845	-1.845	-1.845	-1.845	-1.845	-1.817	-1.845	-1.843	-1.837	-1.845	-1.845	-1.845	-1.839	-1.843	-1.839	-1.839	-1.833	-1.826	-1.833	-1.845	-1.837	-1.845	-1.834	-1.845	-1.845	-1.845	-1.845	-1.8	-1.804	-1.801	-1.801	-1.803	-1.812
ENSG00000042753	AP2S1	3.631	3.759	3.484	3.904	2.702	3.31	3.808	3.455	2.862	3.197	3.24	3.334	1.434	1.711	4.315	2.934	3.358	1.12	1.039	1.105	3.89	1.25	1.466	1.249	0.998	2.04	5.014	1.235	1.434	3.412	1.007	3.322	4.39	2.833	3.059	3.024	2.926	4.149
ENSG00000160007	ARHGAP35	2.897	3.149	3.626	3.522	3.234	4.031	4.111	2.437	3.833	3.517	3.97	4.121	1.811	1.819	1.141	1.141	4.05	1.267	4.735	1.254	4.279	1.388	1.593	1.386	3.871	2.133	1.307	1.374	4.67	2.998	4.062	3.711	3.191	2.918	3.143	3.108	3.01	2.364
ENSG00000279948	AC008895.1	-0.979	-0.979	-0.957	-0.979	-0.88	-0.979	-0.979	-0.979	-0.979	-0.972	-0.979	-0.979	-0.979	-0.978	-0.979	-0.979	-0.979	-0.979	-0.979	-0.979	-0.979	-0.972	-0.961	-0.972	-0.979	-0.978	-0.979	-0.972	-0.979	-0.979	-0.979	-0.979	-0.924	-0.929	-0.925	-0.925	-0.927	-0.941
ENSG00000130748	TMEM160	1.639	2.222	2.161	1.677	2.757	2.607	1.735	1.562	2.175	2.026	1.732	1.546	0.965	2.897	2.961	0.946	0.945	0.989	1.393	0.984	0.985	1.035	1.133	1.034	1.526	0.997	0.939	1.029	0.945	1.795	6.73	2.941	2.394	2.198	2.359	2.334	2.264	1.8
ENSG00000130749	ZC3H4	1.625	2.142	1.364	1.596	1.4	0.804	1.928	1.514	1.232	1.222	1.289	1.881	0.743	1.061	0.735	0.735	0.735	0.753	0.742	0.751	0.752	0.774	0.819	0.774	0.738	0.757	0.733	1.175	1.636	1.679	1.714	1.814	1.921	1.745	1.89	1.867	1.805	1.389
ENSG00000142230	SAE1	2.244	3.123	2.769	3.465	2.841	3.551	2.788	2.905	2.573	3.249	2.144	3.286	3.733	1.655	2.631	0.988	4.135	1.101	1.035	1.089	2.798	1.21	1.398	4.586	1.003	3.516	0.968	1.197	3.856	2.511	4.86	1.445	2.984	2.721	2.938	2.904	2.81	2.188
ENSG00000105327	BBC3	2.063	3.332	2.647	2.415	0.451	2.966	2.661	2.388	3.054	1.685	2.725	3.13	0.533	0.618	0.482	5.167	3.137	0.593	0.529	0.582	0.584	0.697	1.893	0.695	0.498	0.613	0.462	0.685	0.48	2.166	0.846	3.222	2.477	2.235	2.434	2.403	2.317	1.744
ENSG00000265134	MIR3190	0	0	0	0	0	0	0	0	0	0	0	0	0	0	0	0	0	0	0	0	0	0	0	0	0	0	0	0	0	0	0	0	0	0	0	0	0	0
ENSG00000105321	CCDC9	0.396	0.037	0.27	-0.003	0.353	-0.003	0.195	0.084	0.072	0.099	0.069	0.065	-0.001	0.002	1.344	-0.002	-0.002	0.001	-0.001	0.001	0.001	0.006	0.116	0.006	-0.002	0.002	-0.003	0.005	-0.002	0.008	0.295	0.487	0.542	0.476	0.531	0.522	0.499	0.341
ENSG00000257704	INAFM1	-0.837	-1.162	-1.162	-1.162	-1.162	-1.162	-1.161	-1.161	-1.161	-1.015	-1.161	-1.161	-1.161	-1.132	-1.161	-1.161	-1.161	-1.144	-1.161	-1.149	-1.148	-1.102	-1.049	-1.102	-1.161	-1.135	-1.162	-1.106	-1.161	-1.162	-0.67	-1.162	-0.854	-0.884	-0.86	-0.863	-0.874	-0.946
ENSG00000197405	C5AR1	4.529	4.965	4.918	5.036	4.51	4.998	2.603	1.509	1.14	1.709	1.123	2.126	1.349	5.838	3.104	4.541	4.139	0.97	0.832	5.126	5.032	5.943	3.684	1.173	1.175	1.679	4.852	1.935	2.634	0.801	0.774	0.573	4.717	3.001	3.25	3.212	3.104	3.67
ENSG00000134830	C5AR2	0.073	0.572	0.224	0.728	0.026	0.781	0.24	0.028	0.108	0.187	0.239	0.027	0.029	0.033	0.027	0.027	1.128	0.032	0.029	0.031	0.031	0.037	0.144	0.037	0.027	0.033	0.026	0.036	0.027	0.024	0.028	0.047	0.666	0.584	0.651	0.641	0.612	0.42
ENSG00000134815	DHX34	-0.499	-0.444	-0.499	-0.499	-0.472	-0.499	-0.403	0.159	-0.448	-0.222	-0.499	-0.187	-0.499	-0.497	-0.499	-0.499	-0.499	-0.498	-0.499	-0.498	-0.498	-0.473	-0.411	-0.473	-0.499	-0.498	-0.499	-0.477	-0.499	-0.5	-0.499	-0.5	-0.185	-0.22	-0.192	-0.196	-0.209	-0.292
ENSG00000105419	MEIS3	-0.997	-0.543	-0.779	-0.997	-0.997	-0.908	-0.996	-0.996	-0.996	-0.76	-0.996	-0.996	-0.996	-0.976	-0.997	-0.997	-0.997	-0.99	-0.996	-0.995	-0.995	-0.938	-0.873	-0.939	-0.996	-0.979	-0.997	-0.944	-0.997	-0.997	-0.758	-0.997	-0.633	-0.671	-0.64	-0.645	-0.658	-0.746
ENSG00000118162	KPTN	-1.113	-1.113	-0.937	-1.113	-1.113	-1.113	-1.112	-0.693	-1.112	-0.886	-1.112	-1.113	-1.112	-1.086	-1.113	-1.113	-1.113	-1.098	-1.112	-1.104	-1.103	-1.055	-1.001	-1.056	-1.112	-1.089	-1.113	-1.06	-1.113	-0.943	-1.112	-1.113	-0.802	-0.833	-0.808	-0.812	-0.823	-0.896
ENSG00000118156	ZNF541	-0.967	-0.967	-0.967	-0.841	-0.967	-0.967	-0.966	-0.306	-0.881	-0.906	-0.681	-0.966	-0.965	-0.945	-0.699	-0.967	-0.967	-0.961	-0.966	-0.964	-0.964	-0.902	-0.828	-0.903	-0.966	-0.948	-0.967	-0.908	-0.967	-0.968	-0.966	-0.968	-0.556	-0.598	-0.563	-0.568	-0.584	-0.684
ENSG00000277383	AC010331.1	-1.57	-1.572	-1.572	-1.574	-1.572	0.534	-0.495	-1.526	0.134	-1.559	-1.049	0.061	-1.503	-1.274	-1.546	-1.545	-1.548	-1.338	-1.506	-1.369	-1.363	-1.105	-0.81	-1.108	-1.532	-1.287	-1.562	-1.129	-1.547	-0.056	-1.527	-1.594	1.053	0.101	0.239	0.218	0.158	-0.24
ENSG00000063169	BICRA	0.723	1.745	0.243	0.966	1.946	2.036	1.936	0.107	1.394	1.864	1.887	0.553	0.125	0.757	0.093	2.819	0.092	0.164	0.123	0.157	0.158	0.233	0.517	0.232	0.103	0.177	0.081	3.479	0.092	2.028	0.107	0.06	1.822	1.619	1.786	1.76	1.688	1.207
ENSG00000024422	EHD2	4.682	4.123	4.32	4.756	4.617	5.123	3.807	3.146	3.388	3.583	2.991	3.204	3.925	6.741	5.639	4.931	5.035	5.36	4.958	5.732	1.801	1.999	3.586	1.996	2.154	1.853	5.409	7.16	5.102	4.182	6.77	4.36	5.353	4.981	5.287	5.239	5.106	4.867
ENSG00000105373	NOP53	5.399	5.073	5.665	5.706	5.16	5.288	4.87	4.267	4.62	4.84	4.508	5.283	5.048	6.337	5.999	5.976	4.578	5.713	6.644	2.234	4.902	7.413	3.386	5.928	5.557	3.208	5.164	2.382	6.346	4.64	2.127	4.905	5.546	3.904	4.162	4.122	4.01	5.043
ENSG00000178980	SELENOW	4.302	4.226	4.224	3.909	3.318	4.289	4.934	4.449	4.682	5.092	4.642	4.863	4.668	3.058	5.44	3.278	4.881	2.226	5.331	3.394	1.776	2.529	2.179	4.936	5.203	2.603	3.724	3.516	4.864	4.759	1.938	5.218	3.787	4.789	3.734	3.696	3.588	4.075
ENSG00000213035	RPL23AP80	-0.176	-0.264	-0.44	-0.205	-0.124	-0.429	-0.539	0.096	0.212	-0.295	-0.218	-0.371	-0.532	-0.094	-0.54	-0.54	-0.38	-0.522	-0.533	-0.524	-0.524	-0.433	-0.241	0.06	-0.538	-0.519	-0.213	-0.449	0.14	-0.378	-0.536	-0.445	0.465	0.355	0.446	0.432	0.393	0.646
ENSG00000105392	CRX	-1.793	-1.783	-1.773	-1.793	-1.793	-1.793	-1.793	-1.793	-1.774	-1.793	-1.793	-1.793	-1.791	-1.783	-1.793	-1.793	-1.793	-1.785	-1.792	-1.786	-1.786	-1.778	-1.768	-1.778	-1.793	-1.784	-1.793	-1.778	-1.793	-1.793	-1.793	-1.793	-1.733	-1.739	-1.734	-1.735	-1.737	-1.75
ENSG00000105499	PLA2G4C	1.795	1.657	0.98	0.472	1.131	1.784	0.31	0.313	0.476	0.531	0.899	0.953	0.32	0.342	0.308	2.261	0.308	0.335	0.319	0.332	0.332	0.364	0.511	1.179	0.312	0.34	0.304	0.36	2.21	0.921	0.313	0.391	1.55	1.388	1.522	1.501	1.443	1.061
ENSG00000105486	LIG1	0.658	0.658	0.869	0.989	1.459	1.149	0.888	0.851	0.957	1.009	1.104	0.935	0.664	0.671	0.66	0.66	0.66	0.669	0.663	0.668	0.668	0.679	0.712	0.679	0.661	2.338	0.717	0.678	1.379	1.359	0.662	1.549	1.506	1.38	1.484	1.468	1.423	1.126
ENSG00000185453	ZSWIM9	1.025	1.615	1.517	1.831	1.121	2.291	1.847	0.836	1.522	1.413	1.442	1.81	0.841	0.856	0.833	1.206	0.832	0.851	0.84	0.849	4.056	0.873	0.923	0.873	1.918	0.855	0.83	0.87	2.419	1.313	0.836	1.23	1.977	1.813	1.948	1.927	1.869	1.481
ENSG00000105483	CARD8	4.577	3.046	3.504	4.033	4.167	3.102	2.172	1.993	2.316	3.426	2.987	2.132	2.172	6.93	4.36	3.654	4.618	4.704	5.765	4.815	3.851	2.654	1.811	5.197	4.024	2.321	4.698	1.499	5.988	2.757	1.992	3.086	3.563	3.257	3.509	4.88	3.361	2.638
ENSG00000280353	AC011466.4	-1.885	-1.885	-1.885	-1.885	-1.885	-1.885	-1.885	-1.885	-1.885	-1.864	-1.885	-1.885	-1.882	-1.877	-1.885	-1.885	-1.885	-1.878	-1.883	-1.879	-1.879	-1.873	-1.866	-1.873	-1.885	-1.877	-1.885	-1.873	-1.885	-1.878	-1.885	-1.885	-1.841	-1.845	-1.842	-1.843	-1.844	-1.853
ENSG00000268001	CARD8-AS1	0.534	1.096	1.372	0.795	0.114	-0.12	0.268	-0.106	-0.11	-0.117	-0.111	-0.112	0.764	-0.069	-0.112	-0.112	1.603	-0.078	-0.098	-0.081	-0.081	-0.041	0.229	-0.042	-0.108	-0.071	-0.118	1.57	1.779	-0.131	2.104	-0.128	1.224	1.069	1.197	1.177	1.122	0.756
ENSG00000105479	CCDC114	-0.534	-0.282	-0.534	-0.534	-0.534	-0.534	-0.21	0.235	0.214	0.292	-0.532	-0.532	-0.529	-0.522	-0.532	-0.532	-0.532	-0.524	-0.529	-0.525	-0.525	-0.461	-0.321	-0.462	-0.531	-0.522	-0.533	-0.472	0.472	-0.303	-0.531	-0.536	0.19	0.111	0.176	0.166	0.138	-0.051
ENSG00000142227	EMP3	1.775	1.741	0.917	1.611	1.308	0.889	0.741	0.613	0.349	0.338	0.347	0.345	1.381	0.899	2.218	2.682	2.799	0.397	0.366	0.391	0.392	0.451	1.958	0.45	0.352	0.407	0.628	0.444	2.378	1.617	0.355	1.746	1.902	1.709	1.868	1.843	1.774	1.318
ENSG00000161558	TMEM143	0.672	0.901	1.792	1.784	1.239	2.405	0.862	1.693	2.232	0.316	0.86	1.241	0.665	2.546	0.323	0.323	0.322	0.374	0.344	0.369	0.37	0.427	0.644	0.427	0.33	0.384	1.895	0.421	2.839	1.084	0.333	1.724	1.871	1.68	1.837	1.813	1.745	1.293
ENSG00000105438	KDELR1	5.795	5.539	5.737	5.429	5.76	5.951	5.783	6.046	5.482	5.786	5.612	5.779	5.625	6.778	3.516	5.596	6.415	5.627	6.241	6.508	4.48	6.912	4.475	5.781	5.944	5.594	5.486	3.119	6.066	5.843	6.031	5.418	6.514	5.499	6.442	5.745	5.618	4.818
ENSG00000105464	GRIN2D	0.772	-0.09	-0.09	0.117	0.509	0.796	0.074	-0.088	-0.089	-0.026	-0.003	-0.089	0.99	-0.082	-0.089	-0.089	-0.089	-0.084	-0.087	-0.084	-0.084	-0.077	0.043	-0.077	-0.088	-0.083	-0.09	-0.078	-0.089	-0.092	-0.088	-0.091	0.58	0.496	0.565	0.554	0.525	0.327
ENSG00000105447	GRWD1	-0.514	-0.764	-0.35	-0.864	-0.864	-0.863	-0.773	-0.206	-0.863	-0.68	-0.863	-0.863	-0.861	-0.845	-0.863	-0.863	-0.863	-0.86	-0.861	-0.86	-0.86	-0.796	-0.71	-0.797	-0.862	-0.849	-0.863	-0.803	-0.863	-0.864	-0.862	-0.864	-0.395	-0.444	-0.404	-0.41	-0.428	-0.544
ENSG00000182324	KCNJ14	-0.401	-0.503	-0.503	-0.491	-0.503	-0.206	-0.435	-0.503	-0.503	-0.503	-0.503	-0.503	-0.503	-0.503	-0.503	-0.503	-0.503	-0.503	-0.503	-0.503	-0.503	-0.49	-0.461	-0.49	-0.503	-0.503	-0.503	-0.492	-0.503	-0.326	-0.503	-0.503	-0.357	-0.374	-0.36	-0.362	-0.368	-0.406
ENSG00000268530	AC008403.2	-1.955	-1.955	-1.955	-1.955	-1.955	-1.955	-1.955	-1.955	-1.955	-1.955	-1.955	-1.955	-1.953	-1.95	-1.955	-1.955	-1.955	-1.951	-1.953	-1.951	-1.951	-1.947	-1.943	-1.947	-1.955	-1.95	-1.955	-1.948	-1.955	-1.955	-1.944	-1.955	-1.927	-1.93	-1.928	-1.928	-1.929	-1.935
ENSG00000105443	CYTH2	2.896	3.208	2.562	3.205	2.022	2.158	3.873	3.08	3.092	3.263	3.314	3.664	5.123	5.955	2.214	0.681	0.676	0.868	0.763	0.85	4.494	1.029	1.279	4.342	1.086	4.65	0.644	1.767	0.676	3.526	0.721	3.406	3.023	2.741	2.973	2.937	2.836	2.17
ENSG00000142235	LMTK3	-0.23	0.744	-0.236	0.049	0.738	-0.226	3.385	4.022	3.639	3.319	3.777	3.644	-0.097	0.033	-0.181	-0.181	-0.186	-0.005	-0.103	-0.022	-0.019	0.142	0.565	0.14	-0.155	6.802	-0.216	0.126	-0.185	2.633	-0.143	3.264	2.167	1.918	2.123	2.091	2.002	1.412
ENSG00000088002	SULT2B1	-0.768	-0.768	-0.768	-0.722	-0.768	-0.768	-0.536	-0.422	-0.529	-0.301	-0.606	-0.767	-0.766	-0.757	-0.767	-0.767	-0.767	-0.764	-0.766	-0.764	-0.764	-0.707	-0.62	-0.708	-0.767	-0.761	-0.768	-0.714	-0.767	-0.651	-0.766	-0.366	-0.301	-0.351	-0.31	-0.316	-0.334	-0.451
ENSG00000105523	FAM83E	-0.982	-0.982	-0.982	-0.982	-0.982	-0.982	-0.982	-0.939	-0.946	-0.982	-0.982	-0.982	-0.982	-0.977	-0.982	-0.982	-0.982	-0.981	-0.982	-0.982	-0.982	-0.968	-0.952	-0.968	-0.982	-0.978	-0.982	-0.969	-0.982	-0.787	-0.982	-0.982	-0.894	-0.903	-0.895	-0.896	-0.9	-0.921
ENSG00000177202	SPACA4	-2.176	-2.176	-2.176	-2.176	-2.176	-2.176	-2.176	-2.176	-2.176	-2.176	-2.176	-2.176	-2.175	-2.175	-2.176	-2.176	-2.176	-2.175	-2.176	-2.175	-2.175	-2.175	-2.174	-2.175	-2.176	-2.175	-2.176	-2.175	-2.176	-2.176	-2.176	-2.176	-2.173	-2.173	-2.173	-2.173	-2.173	-2.173
ENSG00000063177	RPL18	-1.473	-1.473	-1.473	-1.473	-1.473	-1.473	-1.473	-1.473	-1.473	-1.473	-1.473	-1.473	-1.179	-1.452	-1.473	-1.473	-1.473	-1.458	-1.473	-1.461	-1.461	-1.436	-1.408	-1.436	-1.473	-1.453	-1.473	-1.438	-1.473	-1.474	-1.473	-1.473	-1.304	-1.321	-1.307	-1.309	-1.315	-1.353
ENSG00000063176	SPHK2	1.951	2.305	1.996	1.961	2.715	2.513	1.929	1.329	2.526	2.309	2.335	2.038	1.27	2.158	0.414	3.792	3.913	0.568	4.224	0.553	0.556	0.705	1.997	1.951	0.437	0.595	0.649	0.689	4.836	1.667	0.446	0.458	2.646	2.381	2.599	4.901	2.471	1.847
ENSG00000105516	DBP	2.326	2.346	2.362	2.681	2.001	2.754	2.369	2.65	2.002	2.26	2.163	2.009	1.47	1.462	2.579	3.72	0.939	1.001	0.966	0.995	3.456	1.066	2.04	1.065	0.949	1.744	2.176	1.058	2.681	2.066	0.952	2.926	2.603	2.375	2.562	2.533	2.452	1.913
ENSG00000063180	CA11	0.536	0.842	0.931	0.859	0.652	0.753	0.581	0.536	0.536	0.536	0.536	0.536	0.537	0.539	1.797	0.536	0.536	0.538	0.537	0.538	0.538	0.541	0.583	0.54	0.536	0.538	1.496	0.54	0.536	0.535	0.536	0.535	0.988	0.925	0.977	0.969	0.946	0.797
ENSG00000176920	FUT2	-0.899	-0.899	-0.899	-0.899	-0.899	-0.899	-0.789	-0.899	-0.899	-0.899	-0.899	-0.795	-0.899	-0.892	-0.899	-0.899	-0.899	-0.898	-0.899	-0.899	-0.899	-0.877	-0.85	-0.877	-0.899	-0.894	-0.899	-0.879	-0.899	-0.899	-0.899	-0.604	-0.75	-0.766	-0.753	-0.755	-0.761	-0.797
ENSG00000176909	MAMSTR	-0.762	-0.455	-0.762	-0.762	-0.762	-0.762	-0.762	-0.667	-0.741	-0.762	-0.762	-0.762	-0.762	-0.759	-0.762	-0.762	-0.762	-0.762	-0.762	-0.762	-0.762	-0.747	-0.727	-0.748	-0.762	-0.76	-0.762	-0.749	-0.762	-0.762	-0.762	-0.762	-0.65	-0.662	-0.653	-0.654	-0.658	-0.686
ENSG00000105538	RASIP1	1.8	1.701	2.411	2.493	2.939	2.162	1.253	0.853	1.593	1.83	1.25	1.218	0.979	0.605	4.448	3.363	3.39	0.564	3.538	0.545	0.548	0.727	2.081	6.492	0.398	0.596	4.186	0.709	2.138	2.621	0.411	2.006	4.049	3.774	2.716	2.681	2.583	3.21
ENSG00000174951	FUT1	-1.202	-1.202	-1.202	-1.093	-1.202	-1.201	-1.198	-0.966	-0.997	-1.2	-0.848	-1.199	-1.193	-1.125	-1.199	-1.199	-1.199	-1.158	-1.193	-1.174	-1.171	-0.633	0.961	-1.039	-1.197	-1.132	-1.201	-1.05	-1.199	-1.171	-1.196	-1.205	-0.329	-0.416	-0.345	-0.356	-0.387	-0.591
ENSG00000105550	FGF21	-1.771	-1.771	-1.771	-1.771	-1.771	-1.771	-1.771	-1.771	-1.771	-1.771	-1.771	-1.718	-1.769	-1.761	-1.771	-1.771	-1.771	-1.763	-1.77	-1.764	-1.764	-1.755	-1.745	-1.755	-1.771	-1.761	-1.771	-1.756	-1.771	-1.771	-1.771	-1.771	-1.708	-1.714	-1.709	-1.71	-1.712	-1.726
ENSG00000105552	BCAT2	0.524	0.407	0.661	0.863	0.322	0.371	0.811	0.497	0.403	0.38	0.324	0.574	0.326	0.331	0.324	0.324	0.323	0.329	0.326	1.526	0.329	0.336	0.392	0.336	0.324	0.527	0.323	0.335	1.34	0.321	0.325	0.321	1.045	0.943	1.027	1.014	0.977	0.737
ENSG00000087076	HSD17B14	0.337	1.08	1.438	1.635	1.168	0.707	-0.102	1.029	0.446	-0.11	-0.103	-0.104	0.641	1.948	-0.104	-0.104	-0.105	-0.065	-0.088	-0.069	-0.069	-0.025	0.237	-0.025	-0.099	-0.058	1.365	-0.029	-0.105	0.637	-0.097	-0.122	1.308	1.141	1.278	1.257	1.198	0.803
ENSG00000105559	PLEKHA4	4.362	4.193	4.498	4.344	4.845	4.174	3.308	2.52	3.127	3.366	2.469	2.658	4.028	5.158	3.964	5.08	4.241	5.594	5.597	1.359	1.362	2.618	1.793	1.533	1.226	2.304	4.065	1.517	4.861	3.256	1.237	3.723	3.474	4.519	3.421	3.384	3.279	2.582
ENSG00000087074	PPP1R15A	2.562	3.321	4.059	3.818	3.191	3.097	2.673	2.421	1.964	2.366	2.531	3.16	1.228	4.562	5.263	5.616	3.875	1.302	3.576	1.752	4.888	5.766	3.085	1.434	1.68	2.2	2.878	4.878	4.563	3.142	1.193	3.159	3.343	3.053	3.291	3.255	3.151	2.465
ENSG00000104805	NUCB1	2.605	2.659	2.308	2.778	2.405	0.779	2.042	-0.453	1.021	2.49	2.037	1.124	1.393	1.338	3.255	-0.53	-0.54	-0.205	0.382	-0.233	-0.228	0.023	0.528	0.02	-0.476	-0.157	2.263	-0.001	-0.539	2.144	0.23	-0.468	9.484	2.091	2.329	2.292	2.189	2.853
ENSG00000235191	NUCB1-AS1	0	0	0	0	0	0	0	0	0	0	0	0	0	0	0	0	0	0	0	0	0	0	0	0	0	0	0	0	0	0	0	0	0	0	0	0	0	0
ENSG00000087088	BAX	4.622	5.412	5.039	5.245	4.567	5.166	4.233	4.639	4.047	4.361	4.247	4.435	4.035	4.672	4.773	3.893	3.576	4.297	3.533	1.797	2.222	6.431	2.213	4.286	4.78	2.629	5.222	1.943	4.234	4.312	4.336	3.409	3.827	3.524	3.773	3.735	3.626	4.111
ENSG00000087086	FTL	10.033	9.945	9.935	9.917	9.631	9.745	6.495	6.018	6.254	6.732	6.037	6.433	9.026	9.158	8.496	8.464	8.869	9.288	8.157	9.184	9.099	9.284	6.072	8.337	6.852	6.739	9.943	5.189	7.758	6.65	8.267	6.722	8.754	7.996	8.672	7.239	6.577	8.503
ENSG00000104812	GYS1	3.665	4.546	4.029	3.744	4.599	4.236	4.523	4.209	4.379	4.537	4.304	4.576	2.384	5.506	5.56	3.71	4.723	5.273	2.917	1.608	6.007	4.853	2.081	1.798	1.463	4.861	3.217	2.415	4.973	4.707	1.475	3.963	3.763	5.525	3.709	5.042	4.911	2.836
ENSG00000183207	RUVBL2	-0.484	0.369	-0.484	-0.055	-0.484	0	-0.483	-0.482	-0.023	-0.03	0.146	0.123	-0.48	-0.474	-0.483	-0.483	-0.483	-0.476	-0.48	-0.477	-0.477	-0.422	-0.289	-0.423	-0.482	-0.475	-0.484	-0.432	-0.483	-0.467	-0.482	-0.486	0.199	0.123	0.185	0.176	0.149	-0.031
ENSG00000268655	AC008687.4	-1.976	-1.976	-1.976	-1.976	-1.976	-1.976	-1.976	-1.976	-1.976	-1.976	-1.976	-1.976	-1.975	-1.972	-1.969	-1.976	-1.976	-1.973	-1.975	-1.973	-1.973	-1.97	-1.967	-1.97	-1.976	-1.972	-1.976	-1.97	-1.976	-1.976	-1.976	-1.976	-1.955	-1.957	-1.956	-1.956	-1.957	-1.961
ENSG00000225950	NTF4	-0.362	-0.362	-0.362	-0.362	-0.362	-0.362	-0.362	-0.362	-0.351	-0.362	-0.362	-0.362	-0.362	-0.362	-0.362	-0.362	-0.362	-0.362	-0.362	-0.362	-0.362	-0.357	-0.343	-0.357	-0.362	-0.331	-0.362	-0.358	-0.058	-0.362	-0.362	-0.362	-0.291	-0.299	-0.293	-0.294	-0.297	-0.316
ENSG00000268287	AC008687.3	-2.554	-2.564	-2.567	-2.577	-2.566	-2.542	-2.382	-0.722	-2.363	-2.502	-2.386	-2.417	-2.106	-0.613	-2.431	-2.429	-2.451	-1.84	-2.126	-1.884	-1.876	-0.347	-1.065	-1.502	-2.316	-1.765	-2.519	-1.532	-2.45	-2.373	-1.268	-0.164	4.89	0.27	0.473	0.442	0.354	-0.229
ENSG00000104848	KCNA7	0	0	0	0	0	0	0	0	0	0	0	0	0	0	0	0	0	0	0	0	0	0	0	0	0	0	0	0	0	0	0	0	0	0	0	0	0	0
ENSG00000104852	SNRNP70	4.879	4.925	4.743	5.29	4.793	5.118	4.791	4.819	4.445	5.169	4.714	5.398	2.678	5.792	5.394	4.564	4.851	5.492	5.269	5.767	5.551	2.178	3.682	2.175	6.198	3.246	5.55	2.159	5.454	4.279	5.081	5.123	5.432	3.763	4.021	3.981	5.187	3.128
ENSG00000104863	LIN7B	-1.838	-1.838	-1.838	-1.838	-1.838	-1.838	-1.838	-1.838	-1.808	-1.838	-1.838	-1.838	-1.836	-1.83	-1.838	-1.838	-1.838	-1.832	-1.836	-1.832	-1.832	-1.826	-1.818	-1.826	-1.838	-1.83	-1.838	-1.826	-1.838	-1.838	-1.838	-1.838	-1.792	-1.796	-1.792	-1.793	-1.794	-1.804
ENSG00000177380	PPFIA3	1.192	0.866	0.586	1.13	0.17	0.172	1.497	0.627	1.839	1.418	1.846	1.218	0.508	0.234	0.181	0.181	0.18	0.224	0.199	0.219	0.22	0.268	1.273	0.267	2.177	0.232	0.174	0.263	0.527	1.174	2.712	0.162	1.63	1.454	1.598	1.576	1.513	1.098
ENSG00000130528	HRC	-1.171	-1.171	-1.153	-1.171	-1.171	-1.038	-1.171	-1.171	-1.171	-1.171	-1.171	-1.171	-1.171	-1.165	-1.171	-1.171	-1.171	-1.133	-1.171	-1.169	-1.168	-1.157	-1.144	-1.157	-1.171	-1.165	-1.171	-1.158	-1.171	-1.171	-1.171	-1.171	-1.096	-1.104	-1.098	-1.099	-1.101	-1.119
ENSG00000130529	TRPM4	2.376	2.601	2.651	2.573	1.329	1.534	3.667	3.389	3.239	3.593	3.137	3.27	0.718	1.329	0.677	0.677	0.675	0.768	0.715	0.759	0.76	0.858	1.015	1.933	0.69	0.785	3.326	0.847	3.476	2.819	0.99	1.94	2.565	2.324	2.522	2.492	2.405	1.835
ENSG00000063127	SLC6A16	1.127	0.751	0.818	0.08	-0.006	0.521	0.804	0.002	0.753	0.113	0.661	0.835	0.24	0.401	-0.001	-0.001	-0.002	0.018	0.006	0.016	0.016	0.039	0.248	0.039	0.001	0.022	-0.004	0.037	-0.002	0.972	0.002	1.707	1.072	0.943	1.049	1.033	0.987	0.684
ENSG00000104894	CD37	5.012	5.166	5.112	5.381	4.95	5.091	2.955	1.806	2.166	3.49	2.695	3.524	0.869	1.782	0.717	4.798	4.695	2.074	1.982	4.244	2.028	5.161	1.603	7.397	6.882	1.073	3.039	1.236	5.277	3.092	0.787	1.673	3.468	3.155	3.413	3.373	3.261	3.819
ENSG00000074219	TEAD2	1.857	1.711	2.642	1.215	1.42	0.68	2.568	2.685	2.947	3.064	2.733	3.286	1.159	4.439	3.073	3.79	0.705	0.827	0.758	0.815	0.817	0.939	2.109	0.938	0.724	4.274	1.771	4.41	1.467	3.504	0.731	3.345	2.749	2.492	2.703	2.671	2.579	1.972
ENSG00000268157	AC010524.1	-1.788	-1.788	-1.788	-1.788	-1.788	-1.788	-1.788	-1.787	-1.636	-1.788	-1.788	-1.788	-1.779	-1.745	-1.788	-1.788	-1.788	-1.754	-1.781	-1.758	-1.757	-1.722	-1.572	-1.722	-1.788	-1.747	-1.788	-1.725	-1.788	-1.788	-1.787	-1.788	-1.531	-1.555	-1.535	-1.538	-1.547	-1.602
ENSG00000268686	AC010643.1	0	0	0	0	0	0	0	0	0	0	0	0	0	0	0	0	0	0	0	0	0	0	0	0	0	0	0	0	0	0	0	0	0	0	0	0	0	0
ENSG00000104888	SLC17A7	1.78	1.78	1.786	1.78	1.78	1.78	1.78	1.78	1.78	1.78	1.78	1.78	1.78	1.78	1.78	1.78	1.78	1.78	1.78	1.78	1.78	2.208	1.78	1.78	1.78	1.78	1.78	1.78	1.78	1.78	1.78	1.78	1.815	1.808	1.814	1.813	1.81	1.795
ENSG00000104872	PIH1D1	1.278	-0.339	0.677	0.809	1.174	-0.655	0.614	-0.575	-0.109	0.02	1.032	-0.148	-0.531	-0.411	-0.612	-0.611	-0.616	-0.446	-0.536	-0.461	-0.458	-0.312	4.529	-0.314	-0.586	-0.419	-0.645	-0.328	2.056	1.309	-0.575	1.385	1.749	1.496	1.704	6.261	1.582	0.985
ENSG00000161618	ALDH16A1	2.019	2.448	2.694	1.901	2.268	1.398	2.576	3.078	2.469	2.492	2.652	1.418	0.674	0.764	1.099	0.621	3.385	0.737	1.714	4.386	0.727	0.846	2.02	4.953	0.637	0.758	1.357	0.833	2.248	2.636	0.645	2.217	2.637	2.387	2.593	2.561	2.472	3.049
ENSG00000090554	FLT3LG	-1.8	-1.8	-1.78	-1.79	-1.8	-1.8	-1.8	-1.799	-1.8	-1.8	-1.781	-1.8	-1.797	-1.79	-1.8	-1.8	-1.8	-1.792	-1.798	-1.792	-1.792	-1.784	-1.775	-1.784	-1.8	-1.79	-1.8	-1.785	-1.8	-1.8	-1.799	-1.8	-1.741	-1.746	-1.742	-1.743	-1.745	-1.757
ENSG00000142541	RPL13A	0.17	0.204	0.348	0.389	0.422	0.338	0.171	0.171	0.171	0.486	0.171	0.227	0.172	0.174	0.171	0.277	0.171	0.314	0.172	0.173	0.173	0.177	0.247	0.177	1.097	0.174	0.211	0.177	0.362	0.26	0.171	0.661	0.709	0.637	0.696	0.687	0.662	0.491
ENSG00000142534	RPS11	3.638	3.692	4.463	3.929	4.063	4.467	3.459	3.347	3.417	3.563	2.927	3.727	5.709	2.453	5.03	2.684	3.513	5.367	2.994	2.721	3.139	3.81	5.818	1.746	3.279	1.647	3.252	3.175	3.879	3.684	2.723	2.665	3.575	4.592	3.524	3.487	3.382	3.884
ENSG00000268681	COX6CP7	0.012	-0.311	-0.252	0.285	-0.378	-0.377	0.146	-0.374	-0.064	0.084	0.411	0.385	-0.372	-0.366	-0.376	-0.376	-0.376	-0.368	-0.373	-0.369	-0.369	-0.322	-0.179	-0.324	-0.375	-0.366	-0.377	-0.334	-0.376	0.065	-0.374	-0.379	0.346	0.265	0.332	0.322	0.292	0.099
ENSG00000104870	FCGRT	-0.057	-0.103	0.409	0.195	-0.147	0.108	-0.146	-0.145	-0.146	-0.089	-0.146	-0.146	-0.144	0.372	-0.146	-0.146	-0.146	-0.142	1.119	-0.142	0.397	-0.128	-0.013	-0.129	-0.145	-0.141	-0.147	-0.137	-0.146	-0.148	-0.145	-0.148	0.408	0.342	0.396	0.388	0.364	0.209
ENSG00000142552	RCN3	0.082	-0.32	-0.111	-0.32	-0.32	-0.32	-0.21	-0.32	-0.32	-0.32	-0.32	-0.32	-0.32	-0.32	-0.32	-0.32	-0.32	-0.32	-0.32	-0.32	-0.32	-0.31	-0.268	-0.31	-0.32	-0.32	-0.32	-0.313	-0.32	-0.321	-0.32	-0.042	-0.116	-0.14	-0.121	-0.124	-0.132	-0.188
ENSG00000142546	NOSIP	1.189	0.583	0.76	0.78	0.762	0.895	0.681	1.244	0.51	0.409	1.069	0.376	0.122	0.138	0.114	0.114	0.114	0.133	0.122	0.131	0.131	0.155	0.348	0.154	0.116	0.494	0.111	0.152	1.708	0.506	0.118	0.269	1.192	1.06	1.169	1.152	1.105	0.794
ENSG00000126460	PRRG2	0.965	0.942	0.942	0.942	0.942	0.942	1.055	1.321	1.19	1.48	1.088	0.943	0.943	0.945	0.942	0.942	0.942	0.945	0.943	0.944	0.944	0.947	2.331	1.11	0.943	0.945	0.942	0.947	1.104	1.322	0.943	0.942	1.486	1.391	1.469	1.457	1.423	1.198
ENSG00000126464	PRR12	0.379	0.68	0.491	0.744	0.002	0.288	0.72	-0.071	0.678	0.34	0.282	0.843	-0.068	-0.056	-0.074	-0.074	-0.074	-0.06	-0.068	-0.061	-0.061	-0.044	0.151	-0.044	-0.072	-0.057	-0.076	-0.046	0.05	0.051	-0.071	1.2	0.872	0.76	0.852	0.838	0.798	0.533
ENSG00000126458	RRAS	4.515	4.226	3.928	4.141	4.153	3.927	4.491	4.428	4.764	4.079	4.712	4.258	4.273	4.556	4.704	4.577	5.68	1.851	4.915	1.836	1.839	4.679	2.223	1.986	4.525	5.021	4.537	4.499	3.953	4.568	4.407	4.998	3.794	3.497	3.742	3.704	3.598	2.895
ENSG00000126461	SCAF1	-1.105	-1.105	-1.008	-0.927	-1.105	-0.931	-0.988	-1.104	-0.929	-1.06	-1.104	-1.104	-1.104	-1.083	-1.049	-1.104	-1.104	-1.094	-1.104	-1.099	-1.098	-1.055	-1.005	-1.055	-1.104	-1.085	-1.105	-1.059	-1.104	-1.095	-1.104	-1.105	-0.824	-0.852	-0.829	-0.832	-0.842	-0.909
ENSG00000126456	IRF3	-1.22	-1.305	-1.305	-1.305	-1.305	-1.305	-1.305	-1.305	-1.305	-1.137	-1.164	-1.305	-1.305	-1.283	-1.305	-1.305	-1.305	-1.291	-1.305	-1.294	-1.294	-1.262	-1.227	-1.263	-1.305	-1.284	-1.305	-1.265	-1.305	-1.208	-1.305	-1.305	-1.096	-1.117	-1.1	-1.103	-1.11	-1.158
ENSG00000126453	BCL2L12	0.357	1.6	1.826	1.631	1.281	1.171	1.696	1.908	2.282	2.196	1.914	2.008	0.233	1.228	2.109	0.198	0.196	0.275	0.23	0.267	0.269	0.351	0.616	0.35	0.209	0.29	0.185	0.342	0.196	1.818	2.858	0.161	1.992	1.778	1.954	1.927	2.85	1.344
ENSG00000126457	PRMT1	2.8	2.208	2.357	2.247	2.465	2.846	2.855	2.237	2.653	2.94	3.038	2.468	5.01	1.928	2.035	3.365	0.81	0.949	0.871	0.935	0.938	2.217	2.271	2.509	4.173	3.852	2.487	1.062	1.283	2.193	0.841	3.273	5.248	2.689	2.913	2.878	2.781	4.042
ENSG00000224420	ADM5	-1.19	-1.192	-1.192	-1.193	0.436	-1.188	-1.168	-1.158	-0.155	-1.182	-0.333	-0.55	-1.14	-1.058	1.037	-1.172	-1.174	-1.093	-1.142	-1.105	-1.103	-0.882	-0.576	0.996	-1.162	-1.071	-1.185	-0.907	-1.174	-1.215	-1.158	-1.208	0.545	0.37	0.514	1.306	0.429	0.017
ENSG00000169169	CPT1C	0.786	0.812	0.792	0.786	0.792	0.786	0.786	0.786	0.786	0.786	0.786	0.786	0.805	0.786	0.786	0.786	0.796	1.308	0.786	0.786	0.786	0.839	0.794	0.786	0.786	0.786	0.786	0.786	1.281	0.786	0.786	0.786	0.926	0.905	0.922	0.92	0.912	0.864
ENSG00000243829	AC011495.1	4.239	4.678	4.395	4.201	4.32	4.511	4.074	3.52	3.822	3.439	3.077	3.866	2.99	4.101	2.78	3.611	3.946	4.385	3.057	4.556	3.635	4.029	3.733	3.675	3.535	2.335	4.071	4.069	3.58	3.84	4.697	3.568	3.733	3.442	3.681	4.964	5.567	4.019
ENSG00000126467	TSKS	-1.959	-1.959	-1.959	-1.95	-1.959	-1.959	-1.959	-1.958	-1.959	-1.959	-1.959	-1.959	-1.957	-1.954	-1.959	-1.959	-1.959	-1.955	-1.957	-1.955	-1.955	-1.952	-1.948	-1.952	-1.959	-1.954	-1.959	-1.952	-1.959	-1.959	-1.958	-1.959	-1.935	-1.937	-1.935	-1.936	-1.936	-1.941
ENSG00000196961	AP2A1	-1.124	-1.124	-1.024	-1.124	-1.124	-0.754	-1.124	-1.124	-0.943	-0.954	-1.124	-1.124	-1.123	-1.101	-1.124	-1.124	-1.124	-1.112	-1.124	-1.117	-1.116	-1.072	-1.022	-1.073	-1.124	-1.103	-1.124	-1.076	-1.124	-1.085	-1.124	-1.125	-0.838	-0.866	-0.843	-0.846	-0.857	-0.924
ENSG00000010361	FUZ	0.753	1.695	1.128	0.709	1.183	1.138	1.588	1.348	1.041	0.753	1.643	0.745	2.637	0.27	2.142	0.21	0.208	0.258	0.229	2.844	0.254	0.31	0.523	0.31	0.216	0.268	0.202	0.304	0.208	1.36	0.219	0.255	1.868	2.637	1.831	1.805	1.73	1.235
ENSG00000104973	MED25	0.475	0.519	0.475	0.516	0.475	0.475	0.475	0.475	0.475	0.49	0.475	0.596	0.475	0.476	0.475	0.475	0.475	0.476	0.475	1.004	0.476	0.476	0.645	0.476	0.475	0.476	0.475	0.476	0.475	0.475	0.475	0.475	0.729	0.689	0.722	0.717	0.702	0.608
ENSG00000268006	PTOV1-AS1	-1.299	-1.299	-1.299	-1.299	-1.194	-1.299	-1.299	-1.298	-1.298	-1.228	-1.299	-1.126	-1.298	-1.277	-1.299	-1.299	-1.299	-1.285	-1.298	-1.288	-1.288	-1.256	-1.221	-1.257	-1.298	-1.278	-1.299	-1.259	-1.299	-1.161	-1.298	-1.299	-1.091	-1.111	-1.094	-1.097	-1.104	-1.152
ENSG00000104960	PTOV1	-2.057	-2.057	-2.057	-2.057	-2.054	-2.057	-2.057	-2.056	-2.057	-2.057	-2.057	-2.057	-2.056	-2.054	-2.057	-2.057	-2.057	-2.054	-2.056	-2.055	-2.055	-2.053	-2.051	-2.053	-2.056	-2.054	-2.057	-2.053	-2.057	-2.057	-2.056	-2.057	-2.044	-2.045	-2.044	-2.045	-2.045	-2.047
ENSG00000039650	PNKP	0.837	0.322	0.069	-0.29	1.117	-0.288	-0.278	1.248	-0.277	0.661	0.277	-0.28	-0.263	-0.233	-0.28	-0.28	-0.281	-0.243	-0.265	-0.247	-0.246	-0.172	0.098	-0.175	-0.275	-0.235	1.605	-0.194	-0.281	1.327	-0.273	1.475	1.088	0.934	1.06	1.041	0.986	1.341
ENSG00000204673	AKT1S1	1.985	2.689	2.86	2.47	1.948	2.142	2.587	2.659	2.39	2.625	2.796	2.368	0.901	2.017	0.865	0.865	0.863	0.946	1.219	3.328	4.17	1.028	2.072	1.026	0.876	3.19	1.018	1.018	3.441	2.408	1.349	2.975	2.663	2.424	2.62	2.59	2.505	1.942
ENSG00000104946	TBC1D17	2.328	1.425	2.218	1.688	2.483	1.008	2.012	2.499	1.932	1.948	2.144	1.752	0.583	0.629	2.125	0.558	0.75	0.615	0.581	1.019	0.61	0.674	0.838	0.673	0.566	3.481	1.136	0.667	0.557	1.5	0.569	2.834	2.195	1.983	2.157	2.131	2.055	1.556
ENSG00000104951	IL4I1	2.452	2.23	1.934	2.232	1.837	2.471	-0.056	-0.43	-0.445	1.049	-0.448	-0.077	-0.402	-0.318	-0.454	-0.454	-0.457	-0.343	-0.405	-0.353	-0.352	-0.217	0.165	-0.221	-0.438	-0.323	2.335	-0.248	-0.457	-0.109	-0.431	-0.372	1.566	2.366	1.527	1.499	1.421	0.906
ENSG00000213024	NUP62	1.15	0.33	0.728	0.556	0.06	-0.038	0.331	0.248	0.341	0.145	0.203	0.192	-0.034	-0.03	-0.037	-0.037	-0.037	-0.031	-0.035	-0.032	-0.032	-0.024	0.11	-0.025	-0.036	-0.03	-0.038	-0.025	-0.037	0.031	-0.036	-0.039	0.618	0.539	0.604	0.594	0.566	0.379
ENSG00000169136	ATF5	1.314	0.663	1.459	1.253	1.012	1.589	0.389	0.697	0.742	0.345	0.727	0.38	0.239	0.259	0.229	1.544	0.228	0.253	0.238	0.25	0.251	0.279	0.447	0.279	0.232	0.628	2.048	0.276	0.228	0.216	0.233	0.218	1.424	1.272	1.397	1.378	1.323	1.674
ENSG00000161640	SIGLEC11	-1.722	-1.628	-1.722	-1.722	-1.722	-1.722	-1.722	-1.722	-1.722	-1.722	-1.722	-1.722	-1.719	-1.698	-1.722	-1.722	-1.722	-1.704	-1.72	-1.706	-1.706	-1.62	-1.66	-1.685	-1.722	-1.7	-1.722	-1.687	-1.722	-1.722	-1.722	-1.722	-1.572	-1.586	-1.575	-1.576	-1.581	-1.614
ENSG00000161643	SIGLEC16	-1.25	-1.252	-1.252	-0.473	-1.252	-1.249	-1.23	-1.22	-1.228	-1.243	-1.23	-1.233	-1.204	-1.122	-1.234	-1.234	-1.235	1.28	-1.206	-1.168	-1.166	-0.95	-0.651	-0.953	-1.225	-1.135	0.554	-0.974	-1.235	-1.274	0.693	-1.267	0.443	0.273	1.209	0.392	0.331	-0.072
ENSG00000105053	VRK3	0.057	0.58	0.357	1.453	1.815	0.95	0.71	0.948	1.538	1.814	1.238	1.122	2.886	0.159	0.074	2.688	0.072	0.143	0.103	0.136	0.137	0.21	0.468	0.209	0.083	0.156	0.26	0.202	0.319	0.381	0.088	2.414	1.789	1.583	1.752	1.726	2.613	1.166
ENSG00000276729	Metazoa_SRP	-1.977	-1.971	-1.977	-1.977	-1.977	-1.977	-1.977	-1.977	-1.977	-1.97	-1.977	-1.977	-1.975	-1.971	-1.977	-1.977	-1.977	-1.972	-1.975	-1.973	-1.973	-1.969	-1.964	-1.969	-1.977	-1.972	-1.977	-1.969	-1.977	-1.977	-1.977	-1.977	-1.948	-1.951	-1.948	-1.949	-1.95	-1.956
ENSG00000142528	ZNF473	-0.454	-0.53	-0.53	0.258	-0.53	-0.529	0.153	-0.526	-0.192	-0.354	-0.297	0.445	-0.524	-0.517	-0.528	-0.528	-0.528	-0.519	-0.524	-0.52	-0.52	-0.456	-0.314	-0.457	-0.527	-0.518	0.448	-0.467	-0.528	-0.532	-0.526	-0.531	0.205	0.124	0.191	0.18	0.151	-0.04
ENSG00000204666	AC010624.1	-1.969	-1.969	-1.969	-1.969	-1.969	-1.969	-1.969	-1.969	-1.969	-1.969	-1.962	-1.969	-1.968	-1.965	-1.969	-1.969	-1.969	-1.966	-1.968	-1.966	-1.966	-1.963	-1.96	-1.963	-1.969	-1.965	-1.969	-1.963	-1.969	-1.969	-1.969	-1.969	-1.947	-1.949	-1.947	-1.948	-1.948	-1.953
ENSG00000105357	MYH14	-0.066	-0.068	-0.069	-0.071	1.42	-0.063	2.415	2.664	2.997	2.456	3.127	3.038	0.02	1.483	-0.035	-0.035	-0.038	0.084	0.016	0.679	0.074	1.036	0.531	0.189	2.767	0.105	-0.057	0.178	-0.038	3.136	-0.01	1.77	2.019	2.869	1.978	1.949	1.866	1.318
ENSG00000276002	Metazoa_SRP	-1.273	-1.273	-1.243	-1.273	-1.273	-1.273	-1.273	-1.273	-1.217	-1.273	-0.999	-1.13	-1.272	-1.249	-1.273	-1.273	-1.225	-1.258	-1.272	-1.262	-1.261	-1.227	-1.187	-1.227	-1.273	-1.251	-1.273	-1.23	-1.273	-1.273	-1.273	-1.258	-1.043	-1.065	-1.047	-1.05	-1.058	-1.111
ENSG00000131398	KCNC3	-0.123	-0.02	-0.124	-0.124	0.354	-0.123	1.048	0.791	1.373	0.59	0.682	1.188	-0.108	-0.09	-0.118	-0.118	-0.119	-0.095	1.697	-0.098	-0.098	0.482	0.167	-0.069	-0.115	-0.091	-0.122	-0.074	-0.119	0.717	-0.114	-0.128	1.02	0.887	0.997	0.98	0.932	0.618
ENSG00000131408	NR1H2	2.201	0.928	1.645	1.581	2.557	1.955	2.232	2.41	2.22	1.895	1.697	2.114	0.767	0.798	1.436	0.906	0.75	1.147	3.025	0.784	0.785	0.831	1.741	0.83	1.622	0.796	1.639	1.345	0.75	2.309	0.758	0.958	2.223	2.02	2.187	2.162	2.089	1.61
ENSG00000062822	POLD1	1.69	1.223	0.601	1.737	1.253	1.533	1.638	0.772	0.598	0.961	1.016	1.673	0.452	0.472	0.441	0.441	0.576	0.466	0.671	0.463	0.463	0.493	0.638	0.492	1.812	0.831	0.543	0.489	1.567	1.2	0.446	1.37	1.668	1.508	1.64	1.619	1.562	1.183
ENSG00000269404	SPIB	1.498	1.498	1.516	1.573	1.498	1.498	1.515	1.519	1.532	1.578	1.515	1.499	1.499	1.499	1.499	1.499	1.499	1.499	2.238	1.499	1.499	1.573	1.501	1.5	2.525	1.546	1.498	1.5	2.386	1.498	1.499	1.498	1.748	1.705	1.741	1.735	1.72	1.618
ENSG00000142530	FAM71E1	-0.335	-0.335	-0.335	-0.335	-0.335	-0.335	-0.165	-0.049	0.103	-0.334	0.283	0.539	-0.332	-0.328	-0.334	-0.334	-0.334	-0.329	-0.332	-0.33	-0.33	-0.297	-0.18	-0.298	-0.146	-0.328	-0.335	-0.306	-0.334	0.591	-0.333	-0.336	0.25	0.183	0.238	0.23	0.206	0.048
ENSG00000161671	EMC10	3.532	3.923	4.336	4.058	4.103	4.656	4.151	3.808	4.201	4.313	4.325	4.525	2.356	2.186	4.122	3.862	1.553	3.856	4.282	1.671	3.964	5.461	2.848	3.243	4.472	2.48	3.219	2.369	1.553	4.731	4.336	4.177	3.599	4.601	3.547	3.511	3.407	2.725
ENSG00000161677	JOSD2	1.243	1.399	0.146	0.291	-0.052	-0.047	-0.022	1.586	0.304	1.551	-0.022	1.398	0.452	0.085	2.679	0.271	-0.029	0.064	2.939	0.055	0.056	0.149	0.46	0.148	-0.014	0.08	2.52	0.139	-0.029	1.845	1.905	1.872	1.852	1.635	1.814	1.786	1.709	3.098
ENSG00000213023	SYT3	-1.979	-1.979	-1.979	-1.979	-1.979	-1.979	-1.979	-1.979	-1.979	-1.979	-1.979	-1.979	-1.978	-1.975	-1.979	-1.979	-1.979	-1.976	-1.978	-1.976	-1.976	-1.973	-1.97	-1.973	-1.979	-1.975	-1.979	-1.974	-1.973	-1.979	-1.979	-1.979	-1.959	-1.961	-1.959	-1.959	-1.96	-1.964
ENSG00000235034	C19orf81	-1.578	-1.578	-1.578	-1.578	-1.578	-1.578	-1.545	-1.578	-1.578	-1.554	-1.545	-1.488	-1.577	-1.561	-1.578	-1.578	-1.578	-1.565	-1.578	-1.567	-1.567	-1.55	-1.53	-1.55	-1.578	-1.562	-1.578	-1.551	-1.578	-1.578	-1.578	-1.578	-1.459	-1.47	-1.461	-1.462	-1.466	-1.492
ENSG00000161681	SHANK1	0	0	0	0	0	0	0	0	0	0	0	0	0	0	0	0	0	0	0	0	0	0	0	0	0	0	0	0	0	0	0	0	0	0	0	0	0	0
ENSG00000105472	CLEC11A	3.919	3.64	3.546	3.146	3.362	3.574	2.369	2.259	2.151	2.68	2.125	2.893	1.459	1.722	1.472	4.074	1.031	3.343	4.005	1.613	1.148	4.508	2.394	1.276	3.831	2.041	1.012	3.908	3.334	2.65	1.059	2.337	3.082	4.919	3.034	3	2.903	2.267
ENSG00000268375	AC010325.2	-1.701	-1.701	-1.701	-1.676	-1.701	-1.672	-1.7	-1.7	-1.7	-1.7	-1.7	-1.7	-1.696	-1.676	-1.7	-1.7	-1.7	-1.681	-1.698	-1.684	-1.683	-1.662	-1.637	-1.662	-1.65	-1.677	-1.7	-1.598	-1.7	-1.693	-1.7	-1.688	-1.546	-1.56	-1.549	-1.55	-1.555	-1.589
ENSG00000167747	C19orf48	6.375	6.375	6.375	6.375	6.375	6.375	6.375	6.375	6.375	6.375	6.375	6.375	6.375	6.375	6.375	6.375	6.375	6.375	6.375	6.375	6.375	6.375	6.375	6.375	6.375	6.375	6.375	6.375	6.375	6.375	6.375	6.375	6.375	6.375	6.375	6.779	6.375	6.375
ENSG00000180279	LINC01869	-1.969	-1.969	-1.969	-1.969	-1.969	-1.969	-1.961	-1.969	-1.969	-1.969	-1.969	-1.969	-1.968	-1.965	-1.969	-1.969	-1.969	-1.965	-1.968	-1.966	-1.966	-1.963	-1.959	-1.963	-1.969	-1.965	-1.969	-1.963	-1.969	-1.969	-1.969	-1.969	-1.946	-1.948	-1.947	-1.947	-1.948	-1.952
ENSG00000167751	KLK2	-0.455	-0.442	-0.446	-0.455	-0.455	-0.455	-0.455	-0.455	-0.455	-0.455	-0.455	-0.455	-0.455	-0.455	-0.455	-0.455	-0.455	-0.246	-0.455	-0.455	-0.455	-0.45	-0.441	-0.451	-0.455	-0.455	-0.455	-0.451	-0.455	-0.455	-0.455	-0.455	-0.405	-0.41	-0.406	-0.407	-0.409	-0.422
ENSG00000197588	KLKP1	-1.793	-1.794	-1.805	-1.805	-1.794	-1.78	-1.805	-1.805	-1.805	-1.805	-1.805	-1.805	-1.802	-1.794	-1.805	-1.805	-1.805	-1.796	-1.803	-1.797	-1.797	-1.788	-1.777	-1.788	-1.805	-1.794	-1.805	-1.789	-1.805	-1.805	-1.805	-1.805	-1.74	-1.746	-1.741	-1.741	-1.744	-1.757
ENSG00000167749	KLK4	-0.115	-0.333	-0.284	-0.201	0.302	-0.385	-0.416	-0.416	-0.363	-0.417	-0.272	-0.417	-0.416	-0.415	-0.417	-0.417	-0.417	-0.415	-0.416	-0.415	-0.415	-0.393	-0.325	-0.393	-0.416	-0.415	-0.417	-0.398	-0.417	-0.417	-0.416	-0.417	-0.079	-0.118	-0.086	-0.091	-0.105	-0.195
ENSG00000167754	KLK5	-0.213	-0.214	-0.103	-0.214	-0.214	-0.213	1.777	1.204	0.986	0.409	1.356	1.027	-0.196	-0.176	-0.208	-0.207	-0.208	-0.182	-0.197	-0.185	-0.185	-0.135	0.103	-0.137	-0.204	-0.177	-0.212	-0.154	-0.037	1.072	0.019	0.256	0.973	0.838	0.949	0.932	0.884	0.563
ENSG00000167755	KLK6	-0.081	-0.081	-0.014	-0.081	-0.081	-0.081	0.73	0.604	0.468	0.086	1.135	0.432	-0.074	-0.066	-0.079	-0.079	-0.079	-0.069	-0.075	-0.07	-0.069	-0.057	0.116	-0.057	-0.077	-0.066	-0.08	-0.058	-0.079	1.31	-0.077	0.944	0.747	0.648	0.729	0.717	0.682	0.449
ENSG00000279676	AC011483.3	-1.969	-1.969	-1.969	-1.969	-1.969	-1.969	-1.969	-1.969	-1.969	-1.969	-1.962	-1.969	-1.968	-1.965	-1.969	-1.969	-1.969	-1.966	-1.968	-1.966	-1.966	-1.963	-1.96	-1.963	-1.969	-1.965	-1.969	-1.963	-1.969	-1.969	-1.969	-1.969	-1.947	-1.949	-1.947	-1.948	-1.948	-1.953
ENSG00000169035	KLK7	-1.871	-1.873	-1.873	-1.595	-1.873	-1.87	-1.853	-1.844	-1.851	-1.865	-1.112	-1.138	-1.787	-1.59	-1.856	-1.856	-1.858	-1.641	-1.797	-1.665	-1.661	-1.455	-1.219	-1.457	-1.848	-1.6	-1.867	-1.474	-1.858	-1.892	-1.844	0.183	-0.357	0.136	-0.381	-0.398	-0.446	-0.763
ENSG00000269741	AC011473.4	-2.04	-2.04	-2.04	-2.04	-2.04	-2.04	-2.04	-2.04	-2.04	-2.035	-2.04	-2.04	-2.039	-2.036	-2.04	-2.04	-2.04	-2.037	-2.039	-2.037	-2.037	-2.035	-2.033	-2.035	-2.04	-2.037	-2.04	-2.035	-2.04	-2.04	-2.04	-2.04	-2.023	-2.025	-2.024	-2.024	-2.024	-2.028
ENSG00000129451	KLK10	1.825	1.833	1.825	1.825	1.825	1.825	1.905	1.891	1.854	1.825	1.853	1.852	1.825	1.826	1.825	2.529	1.825	1.826	1.825	1.826	2.63	1.888	2.047	1.826	1.856	1.826	1.825	1.826	1.825	1.825	1.825	1.825	2.101	2.031	2.089	2.08	2.055	1.888
ENSG00000167757	KLK11	0.739	0.739	0.739	0.739	0.739	0.739	0.739	0.739	0.739	0.739	0.739	0.739	0.74	0.74	0.739	1.204	0.739	0.74	0.74	0.74	0.74	0.74	0.962	0.74	0.739	0.74	0.739	0.74	0.739	0.739	0.739	0.739	0.952	0.915	0.945	0.94	0.927	0.84
ENSG00000142544	CTU1	0.492	0.02	1.439	0.81	0.195	0.043	0.922	1.386	1.064	0.604	0.919	0.163	-0.13	-0.049	-0.18	0.156	2.956	1.206	-0.133	-0.083	-0.082	0.874	0.382	0.022	-0.164	-0.054	1.312	2.984	1.688	1.635	-0.158	0.39	2.841	1.584	1.767	1.738	1.659	1.135
ENSG00000268581	SIGLEC18P	-2.122	-2.122	-2.122	-2.122	-2.122	-2.122	-2.122	-2.121	-2.122	-2.122	-2.122	-2.122	-2.121	-2.119	-2.122	-2.122	-2.122	-2.119	-2.121	-2.12	-2.12	-2.118	-2.116	-2.118	-2.121	-2.119	-2.122	-2.118	-2.122	-2.122	-2.121	-2.119	-2.109	-2.11	-2.11	-2.11	-2.11	-2.113
ENSG00000129450	SIGLEC9	0.802	0.472	0.412	0.43	0.415	1.447	-0.623	-0.972	-0.98	-0.994	-0.982	-0.984	-0.956	-0.859	-0.985	-0.985	-0.986	-0.921	-0.958	-0.929	-0.928	-0.697	-0.414	-0.7	-0.976	-0.872	-0.996	-0.72	-0.986	-1.021	-0.972	-1.015	0.623	1.216	0.595	0.574	0.517	0.135
ENSG00000168995	SIGLEC7	1.283	1.675	1.396	1.561	1.574	1.192	0.194	0.198	0.195	0.619	0.194	0.193	0.206	0.23	2.215	0.193	0.192	0.223	2.12	0.219	0.22	0.255	0.423	0.254	0.197	0.229	1.14	0.251	0.192	0.209	0.198	0.179	1.489	1.323	1.46	1.439	1.379	0.987
ENSG00000171101	SIGLEC17P	-0.644	-0.297	-0.328	-0.464	-0.453	-0.292	-0.657	-0.745	-0.745	-0.746	-0.745	-0.745	-0.744	-0.737	-0.745	-0.745	-0.745	-0.742	-0.744	-0.742	-0.742	-0.685	-0.594	-0.686	-0.745	-0.741	-0.746	-0.692	-0.745	-0.747	-0.745	-0.698	-0.26	-0.312	-0.27	-0.276	-0.295	-0.417
ENSG00000105383	CD33	1.034	0.623	1.079	0.395	0.508	0.219	-0.123	-0.122	-0.123	-0.125	-0.124	0.226	-0.12	-0.113	-0.124	-0.124	-0.124	-0.116	-0.121	-0.117	-0.116	-0.098	0.059	-0.1	-0.123	-0.114	0.501	-0.107	-0.124	-0.128	-0.122	-0.127	0.634	0.544	0.618	0.606	0.574	0.363
ENSG00000179213	SIGLECL1	-1.871	-1.879	-1.879	-1.879	-1.879	-1.862	-1.879	-1.879	-1.879	-1.879	-1.879	-1.879	-1.877	-1.871	-1.879	-1.879	-1.879	-1.873	-1.877	-1.873	-1.873	-1.868	-1.861	-1.868	-1.879	-1.871	-1.879	-1.868	-1.879	-1.879	-1.879	-1.879	-1.838	-1.841	-1.838	-1.839	-1.84	-1.849
ENSG00000186806	VSIG10L	0.409	0.655	0.756	0.742	0.409	0.41	1.408	0.679	1.638	0.497	1.478	0.875	0.599	0.431	0.413	0.413	0.412	0.427	0.418	0.677	0.426	0.444	0.495	0.444	0.414	2.084	1.534	0.442	0.412	1.422	0.415	0.439	1.541	1.378	1.513	1.492	1.434	1.049
ENSG00000105379	ETFB	2.619	3.048	2.963	3.146	3.424	2.744	3.045	2.911	3.107	2.312	3.103	3.32	1.089	4.094	2.87	1.056	2.239	1.132	1.377	1.124	4.48	4.983	1.369	1.212	1.066	1.147	2.618	1.204	3.091	2.073	1.307	1.022	2.934	2.669	2.887	2.854	2.759	3.311
ENSG00000105374	NKG7	1.236	1.308	1.671	0.86	0.377	0.978	0.721	0.807	0.137	0.94	0.137	0.611	0.145	0.162	0.136	0.136	1.1	0.157	0.144	0.155	0.155	0.181	0.376	0.18	0.138	0.161	0.425	0.178	0.135	0.676	0.14	1.333	1.261	1.123	1.236	1.219	1.169	0.844
ENSG00000262874	C19orf84	-1.822	-1.822	-1.789	-1.822	-1.822	-1.822	-1.822	-1.822	-1.822	-1.822	-1.822	-1.822	-1.82	-1.814	-1.822	-1.822	-1.822	-1.816	-1.821	-1.816	-1.816	-1.809	-1.802	-1.81	-1.822	-1.814	-1.822	-1.81	-1.822	-1.822	-1.822	-1.822	-1.773	-1.778	-1.774	-1.775	-1.776	-1.787
ENSG00000268144	NIFKP6	-0.995	-1.222	-1.032	-1.194	-1.222	-1.222	-1.222	-1.222	-1.167	-1.222	-1.169	-1.222	-1.222	-1.201	-1.173	-1.222	-1.222	-1.209	-1.222	-1.214	-1.213	-1.177	-1.136	-1.178	-1.222	-1.202	-1.222	-1.18	-1.222	-1.223	-1.222	-1.223	-0.987	-1.011	-0.991	-0.994	-1.003	-1.058
ENSG00000142512	SIGLEC10	-0.643	-0.705	-0.705	-0.049	-0.705	-0.473	-0.279	-0.378	-0.704	-0.705	-0.602	-0.704	-0.702	-0.691	-0.704	-0.704	-0.704	-0.699	-0.702	-0.699	-0.699	-0.632	-0.527	-0.078	-0.703	-0.696	-0.705	-0.64	-0.704	-0.315	-0.703	-0.677	-0.146	-0.206	-0.157	-0.164	-0.186	-0.326
ENSG00000105366	SIGLEC8	-0.93	-0.851	-0.93	-0.841	-0.658	-0.93	-0.93	-0.93	-0.93	-0.908	-0.93	-0.93	-0.93	-0.922	-0.93	-0.93	-0.93	-0.928	-0.93	-0.929	-0.929	-0.907	-0.88	-0.907	-0.897	-0.924	-0.93	-0.909	-0.93	-0.93	-0.93	-0.93	-0.781	-0.796	-0.784	-0.786	-0.791	-0.828
ENSG00000254521	SIGLEC12	-1.278	-1.278	-1.278	-1.278	-1.278	-1.278	-1.278	-1.278	-1.278	-1.258	-1.278	-1.278	-1.278	-1.275	-1.278	-1.278	-1.278	-1.276	-1.278	-1.277	-1.277	-1.27	-1.263	-1.27	-1.278	-1.275	-1.278	-1.271	-1.278	-1.231	-1.278	-1.278	-1.235	-1.239	-1.235	-1.236	-1.237	-1.248
ENSG00000105497	ZNF175	-0.059	-0.059	0.184	0.145	0.123	-0.059	0.078	0.625	-0.058	0.382	0.192	-0.058	-0.057	-0.054	1.404	-0.058	-0.058	-0.055	-0.057	-0.055	-0.055	-0.05	0.062	-0.05	-0.058	-0.054	-0.059	-0.051	-0.058	-0.06	-0.057	-0.06	0.469	0.406	0.458	0.45	0.427	0.277
ENSG00000269388	AC018755.3	2.694	1.465	2.171	2.101	2.649	2.289	2.622	3.222	2.208	2.451	2.887	2.328	1.552	1.879	1.144	1.145	2.035	4.368	0.958	1.003	3.825	1.108	1.274	1.106	2.8	1.535	2.914	4.419	3.732	2.402	0.937	1.893	2.82	2.568	2.775	2.743	2.653	3.211
ENSG00000105501	SIGLEC5	-1.743	-1.743	-1.743	-1.743	-1.743	-1.743	-1.743	-1.743	-1.743	-1.743	-1.703	-1.743	-1.741	-1.732	-1.743	-1.743	-1.743	-1.734	-1.742	-1.736	-1.735	-1.726	-1.715	-1.726	-1.72	-1.733	-1.743	-1.727	-1.743	-1.743	-1.743	-1.743	-1.674	-1.68	-1.675	-1.676	-1.678	-1.693
ENSG00000273837	AC018755.4	-0.022	-0.035	-0.035	-0.035	0.001	0.1	-0.035	-0.035	-0.035	-0.035	-0.035	-0.035	-0.035	-0.035	-0.035	-0.035	-0.035	-0.035	-0.035	-0.035	-0.035	-0.034	0.002	-0.034	0.013	-0.035	0.274	-0.034	0.417	-0.035	-0.035	-0.035	0.143	0.121	0.139	0.136	0.128	0.076
ENSG00000254415	SIGLEC14	0.041	0.259	0.354	0.041	0.377	0.679	0.042	0.187	0.042	0.479	0.042	0.042	0.043	0.046	0.042	0.042	0.042	0.045	0.043	0.045	0.045	0.049	0.13	0.049	0.951	0.046	0.042	0.048	0.042	0.041	0.043	0.041	0.588	0.517	0.576	0.567	0.541	0.372
ENSG00000269959	SPACA6P-AS	-1.422	-1.422	-1.422	-1.422	-1.422	-1.319	-1.19	-1.422	-1.422	-1.422	-1.422	-1.422	-1.422	-1.401	-1.422	-1.422	-1.422	-1.408	-1.422	-1.411	-1.41	-1.384	-1.355	-1.385	-1.422	-1.403	-1.422	-1.387	-1.422	-1.423	-1.422	-1.423	-1.247	-1.264	-1.25	-1.253	-1.259	-1.298
ENSG00000198972	MIRLET7E	-0.573	-0.573	-0.573	-0.573	-0.43	-0.573	-0.573	-0.573	-0.573	-0.533	-0.419	-0.573	-0.572	-0.571	-0.573	0.083	-0.573	-0.572	-0.572	-0.572	-0.572	-0.541	-0.475	-0.541	-0.573	-0.571	-0.041	-0.546	-0.573	-0.574	-0.573	-0.574	-0.237	-0.274	-0.243	-0.248	-0.261	-0.349
ENSG00000182310	SPACA6	0.044	0.164	0.266	0.043	0.163	0.045	1.089	0.627	1.296	1.703	1.151	1.594	0.067	0.557	0.052	2.448	0.051	0.087	0.066	0.083	0.084	0.124	1.102	0.123	0.057	0.094	0.867	0.119	0.051	1.368	0.059	1.098	1.396	1.236	1.368	1.348	1.29	0.912
ENSG00000105509	HAS1	-0.082	-0.082	-0.079	-0.079	-0.073	-0.082	-0.082	-0.082	-0.082	-0.082	-0.082	-0.082	-0.082	-0.082	-0.082	-0.082	-0.082	-0.082	0.105	-0.082	-0.082	-0.082	-0.073	-0.082	-0.082	-0.082	-0.082	-0.082	-0.082	-0.081	-0.082	-0.082	-0.036	-0.042	-0.037	-0.038	-0.04	-0.054
ENSG00000171051	FPR1	1.162	1.183	0.859	1.503	1.473	0.904	0.697	0.35	0.841	0.486	0.344	0.342	0.36	1.909	0.342	2.139	0.892	0.383	0.359	0.378	0.379	0.426	0.608	0.425	0.347	0.391	2.649	2.618	0.341	0.39	1.711	1.534	1.781	1.598	1.749	1.726	1.66	2.082
ENSG00000171049	FPR2	0	0	0	0	0	0	0	0	0	0	0	0	0	0	0	0	0	0	0	0	0	0	0	0	0	0	0	0	0	0	0	0	0	0	0	0	0	0
ENSG00000187474	FPR3	3.733	4.215	4.249	4.708	4.412	4.671	1.921	2.4	1.662	2.639	0.536	1.747	0.644	0.828	4.752	0.522	5.051	0.776	0.636	5.837	5.004	0.981	2.911	0.978	0.56	4.588	2.779	1.78	0.515	0.535	5.59	0.371	3.132	2.833	3.079	4.436	4.329	3.525
ENSG00000161551	ZNF577	0.062	0.847	1.139	0.28	1.499	0.063	1.356	1.597	1.325	0.464	1.299	0.939	0.087	0.117	0.071	0.071	0.07	0.108	0.086	0.104	0.104	0.147	0.388	0.146	0.076	0.87	0.065	0.142	2.492	0.336	0.078	1.519	1.447	1.282	1.418	1.397	1.338	0.948
ENSG00000283236	AC074141.1	-1.938	-1.938	-1.938	-1.938	-1.938	-1.938	-1.938	-1.938	-1.938	-1.92	-1.938	-1.938	-1.936	-1.931	-1.938	-1.938	-1.938	-1.932	-1.936	-1.933	-1.933	-1.928	-1.922	-1.928	-1.938	-1.931	-1.938	-1.928	-1.938	-1.936	-1.938	-1.938	-1.901	-1.905	-1.902	-1.902	-1.903	-1.911
ENSG00000198093	ZNF649	1.209	0.865	-0.35	0.27	-0.35	0.642	1.483	1.582	1.722	1.99	1.135	1.544	-0.288	-0.222	-0.327	-0.327	-0.019	-0.242	-0.29	-0.25	-0.249	-0.136	0.218	-0.139	-0.315	-0.226	-0.342	-0.164	-0.329	1.073	0.078	1.628	2.456	1.312	1.478	1.453	1.38	0.904
ENSG00000176024	ZNF613	-1.103	-1.103	-1.103	-1.103	-1.103	-1.103	-1.102	-0.797	-0.543	-1.103	-0.901	-1.102	-1.102	-1.076	-1.102	-1.102	-1.102	-1.09	-1.102	-1.096	-1.095	-1.042	-0.982	-1.043	-1.102	-1.079	-1.103	-1.047	-1.102	-1.103	-1.102	-1.103	-0.762	-0.796	-0.768	-0.772	-0.785	-0.866
ENSG00000269235	ZNF350-AS1	-1.974	-1.974	-1.974	-1.974	-1.974	-1.974	-1.974	-1.974	-1.974	-1.974	-1.974	-1.967	-1.973	-1.97	-1.974	-1.974	-1.974	-1.97	-1.973	-1.971	-1.971	-1.968	-1.965	-1.968	-1.974	-1.97	-1.974	-1.968	-1.974	-1.974	-1.974	-1.974	-1.953	-1.954	-1.953	-1.953	-1.954	-1.958
ENSG00000256683	ZNF350	1.223	1.536	0.793	0.911	1.498	0.424	1.344	2.401	1.754	1.437	1.408	1.438	0.449	0.481	0.432	0.432	0.431	0.471	0.448	2.832	0.467	0.513	0.676	0.512	2.793	0.479	1.756	0.508	0.431	1.682	0.439	0.414	1.847	1.665	1.815	1.792	1.727	1.295
ENSG00000197619	ZNF615	-0.243	0.477	0.857	1.305	0.777	-0.24	1.439	1.741	1.385	1.852	1.578	1.467	-0.154	-0.062	1.935	-0.211	-0.214	-0.089	-0.158	-0.101	-0.099	0.018	0.385	0.017	2.987	3.076	-0.234	0.007	-0.214	-0.289	-0.185	2.706	1.867	1.636	1.826	2.875	1.715	1.169
ENSG00000142556	ZNF614	0.952	-0.16	-0.16	0.694	-0.16	-0.159	0.157	-0.151	0.488	0.479	0.378	0.447	-0.146	-0.129	-0.155	1.42	-0.156	-0.134	1.039	-0.136	-0.136	-0.1	0.125	-0.103	1.594	-0.13	-0.038	-0.114	-0.156	-0.001	-0.151	-0.164	0.949	0.821	0.927	0.91	0.864	0.561
ENSG00000256087	ZNF432	0.58	0.867	1.042	1.095	0.205	0.515	1.034	1.634	1.371	1.104	1.031	1.5	0.226	0.25	0.212	0.212	0.212	0.243	0.225	0.239	0.24	0.276	0.483	0.275	2.178	0.661	0.207	0.272	0.212	1.065	0.218	1.97	1.501	1.342	1.473	1.452	1.396	1.021
ENSG00000260160	AC011468.1	1.252	1.352	0.672	0.901	1.706	0.672	0.999	1.516	1.008	1.182	1.168	1.241	0.68	0.689	0.675	1.42	0.674	0.903	0.679	0.685	2.51	0.7	0.739	0.699	1.546	0.689	0.673	0.698	0.674	0.669	0.677	0.67	1.605	1.469	1.581	1.564	1.515	1.192
ENSG00000197608	ZNF841	-1.543	-1.543	-1.543	-1.543	-1.543	-1.543	-1.543	-1.5	-1.543	-1.543	-1.382	-1.543	-1.543	-1.525	-1.543	-1.543	-1.543	-1.53	-1.543	-1.532	-1.532	-1.513	-1.491	-1.513	-1.543	-1.526	-1.543	-1.515	-1.543	-1.543	-1.543	-1.543	-1.411	-1.424	-1.413	-1.415	-1.419	-1.449
ENSG00000270248	AC011468.4	-1.264	-1.327	-1.327	-1.296	-1.327	-1.327	-1.327	-1.327	-1.327	-1.327	-1.327	-1.327	-1.327	-1.322	-1.327	-1.327	-1.327	-1.324	-1.327	-1.325	-1.325	-1.317	-1.307	-1.317	-1.327	-1.322	-1.327	-1.317	-1.327	-1.327	-1.327	-1.327	-1.273	-1.279	-1.274	-1.275	-1.277	-1.289
ENSG00000204611	ZNF616	0.97	1.086	1.192	0.609	1.219	0.82	1.051	0.985	0.793	1.223	1.202	0.849	0.615	0.866	0.611	0.611	0.611	0.621	0.615	0.819	0.62	0.632	0.719	0.632	0.612	0.859	2.126	0.631	0.611	1.458	0.613	2.1	1.46	1.344	1.439	1.424	1.383	1.11
ENSG00000243680	RPL37P23	6.223	6.031	6.36	6.046	6.171	6.614	5.569	5.175	5.556	5.704	5.51	5.871	5.924	6.189	5.556	5.929	6.649	4.521	5.654	7.355	4.737	4.039	7.363	5.057	5.879	3.931	6.305	4.419	6.738	5.915	6.913	5.786	5.898	4.341	7.209	5.789	4.446	5.38
ENSG00000196267	ZNF836	-0.966	-0.885	-0.966	-0.787	-0.966	-0.966	-0.892	-0.503	-0.758	-0.815	-0.893	-0.966	-0.965	-0.947	-0.898	-0.966	-0.966	-0.961	-0.965	-0.964	-0.964	-0.908	-0.842	-0.909	-0.966	-0.95	-0.966	-0.914	-0.966	-0.967	-0.966	-0.967	-0.598	-0.636	-0.605	-0.609	-0.623	-0.713
ENSG00000105568	PPP2R1A	4.474	4.243	3.255	4.264	3.616	3.424	4.562	4.801	4.451	4.858	4.852	4.816	1.881	1.647	5.372	3.791	4.099	1.608	4.655	4.815	1.594	1.767	2.029	4.491	5.341	2.486	3.409	2.372	5.363	4.394	2.689	4.711	5.073	3.385	3.633	4.962	3.487	3.988
ENSG00000268015	AC010320.2	-2.057	-2.057	-2.057	-2.057	-2.054	-2.057	-2.057	-2.056	-2.057	-2.057	-2.057	-2.057	-2.056	-2.054	-2.057	-2.057	-2.057	-2.054	-2.056	-2.055	-2.055	-2.053	-2.051	-2.053	-2.056	-2.054	-2.057	-2.053	-2.057	-2.057	-2.056	-2.057	-2.044	-2.045	-2.044	-2.045	-2.045	-2.047
ENSG00000196214	ZNF766	1.356	2.296	2.23	1.898	2.957	0.836	2.557	2.791	2.274	2.685	2.553	1.758	0.879	3.538	1.658	0.85	0.848	0.917	0.877	3.717	0.911	1.598	2.005	0.986	3.539	1.7	2.108	0.978	2.725	1.835	1.108	2.216	2.577	2.344	2.536	2.506	2.423	1.874
ENSG00000198464	ZNF480	0.319	1.922	1.881	1.782	0.111	0.116	1.924	1.126	2.276	2.291	1.444	2.069	0.183	0.259	0.138	0.138	0.136	0.236	0.18	0.226	0.228	0.328	0.621	0.327	3.339	0.254	2.259	0.317	2.557	1.635	0.158	2.898	2.064	1.839	2.024	1.995	2.964	1.384
ENSG00000167554	ZNF610	-0.596	-0.596	-0.596	-0.433	-0.596	-0.596	-0.592	0.288	-0.006	-0.139	-0.438	-0.593	-0.587	-0.577	-0.593	0.311	-0.593	-0.58	-0.588	-0.582	-0.581	-0.508	-0.333	-0.509	-0.591	-0.577	0.808	-0.522	-0.593	-0.599	-0.591	-0.598	0.308	0.208	0.29	0.278	0.242	0.472
ENSG00000221923	ZNF880	0.106	0.768	0.593	0.023	-0.183	-0.182	0.759	0.646	0.358	-0.181	0.342	-0.18	-0.174	-0.164	-0.18	-0.18	-0.18	-0.167	-0.175	-0.168	-0.168	-0.139	0.047	-0.141	-0.178	-0.164	-0.182	-0.154	-0.18	0.664	-0.177	0.832	0.727	0.621	0.708	0.695	0.657	0.406
ENSG00000269834	ZNF528-AS1	-0.253	-0.259	0.76	-0.266	-0.38	-0.379	1.111	-0.369	0.924	0.598	0.597	-0.18	-0.362	0.434	-0.374	-0.374	-0.374	-0.347	-0.363	-0.35	-0.35	-0.274	-0.037	-0.276	-0.37	-0.342	-0.378	-0.293	-0.374	0.691	-0.369	0.218	0.83	0.695	0.806	0.789	0.741	1.052
ENSG00000167555	ZNF528	2.504	1.922	2.127	2.091	1.821	1.629	1.26	0.712	2.009	1.877	2.028	1.419	0.438	3.313	0.404	0.404	0.403	0.478	0.435	0.47	0.471	0.55	0.767	0.549	2.456	0.492	3.225	0.542	0.403	1.316	0.419	1.35	2.15	1.935	2.112	2.085	2.008	2.504
ENSG00000198633	ZNF534	0.947	1.245	1.016	0.703	0.928	1.186	1.487	0.8	1.18	1.792	1.721	1.359	0.716	0.861	0.505	0.505	0.505	0.525	0.513	0.523	0.523	0.547	0.68	0.547	0.508	0.529	0.502	0.544	0.505	1.097	2.686	1.906	1.61	1.465	1.584	1.566	1.514	1.172
ENSG00000258405	ZNF578	0.21	0.21	0.21	0.21	0.21	0.21	0.362	0.392	0.239	0.211	0.264	0.211	0.211	0.211	0.211	0.211	0.211	0.211	0.211	0.211	0.211	0.212	0.254	0.212	0.211	1.432	0.21	0.212	0.211	0.21	0.211	0.21	0.453	0.422	0.448	0.444	0.433	0.359
ENSG00000198482	ZNF808	0.061	0.376	0.253	-0.001	0.51	0	0.002	0.124	0.547	0.547	0.585	1.08	0.004	0.011	0.001	0.001	1.317	0.009	0.004	0.008	0.008	0.018	0.167	0.018	0.115	0.011	0	0.017	0.001	0.303	0.003	-0.002	0.75	0.659	0.734	0.722	0.69	0.475
ENSG00000167562	ZNF701	0.499	1.09	0.875	1.247	0.181	0.182	0.834	0.744	1.052	0.922	1.328	1.208	0.195	0.578	0.186	0.186	0.186	0.207	0.194	0.204	0.205	0.229	0.413	0.229	0.189	0.211	0.183	0.226	0.186	0.788	1.57	1.072	1.298	1.16	1.274	1.256	1.207	0.881
ENSG00000123870	ZNF137P	-1.845	-1.845	-1.845	-1.845	-1.845	-1.845	-1.845	-1.845	-1.845	-1.845	-1.817	-1.845	-1.843	-1.837	-1.845	-1.845	-1.845	-1.839	-1.843	-1.839	-1.839	-1.833	-1.826	-1.833	-1.845	-1.837	-1.845	-1.834	-1.845	-1.845	-1.845	-1.845	-1.8	-1.804	-1.801	-1.801	-1.803	-1.812
ENSG00000167766	ZNF83	2.598	2.061	2.9	1.768	1.79	1.929	2.628	3.288	2.712	2.514	3.179	2.752	1.409	1.846	1.145	1.299	1.144	1.194	1.165	1.189	1.19	1.745	1.346	1.246	2.771	1.204	1.254	1.24	1.851	2.788	1.347	3.237	2.633	2.411	2.594	2.566	6.43	1.961
ENSG00000269825	AC022150.4	-0.754	-0.699	-0.775	-0.775	-0.664	-0.775	-0.357	-0.775	-0.738	-0.775	-0.775	-0.775	-0.774	-0.676	-0.775	-0.775	-0.775	-0.774	-0.775	-0.774	-0.774	-0.749	-0.714	-0.749	-0.775	-0.77	-0.775	-0.751	-0.775	-0.775	-0.775	-0.775	-0.586	-0.606	-0.589	-0.592	-0.599	-0.646
ENSG00000213020	ZNF611	0.423	0.121	0.213	0.572	0.372	1.601	0.161	0.36	0.914	0.255	0.314	0.156	0.073	0.079	0.071	0.071	0.07	0.077	0.073	0.076	0.076	0.085	0.217	0.084	0.071	0.078	0.132	0.084	0.07	0.792	0.072	0.068	0.76	0.676	0.745	0.735	0.704	0.504
ENSG00000189190	ZNF600	1.409	0.939	0.812	0.362	0.115	0.116	1.079	0.989	0.974	1.167	0.883	1.645	0.131	0.15	0.12	0.12	0.12	0.144	0.13	0.141	0.474	0.169	0.374	0.169	0.123	0.148	0.117	0.166	0.12	0.959	0.125	1.596	1.283	1.142	1.258	1.24	1.19	0.855
ENSG00000198538	ZNF28	0.914	1.491	1.567	0.572	0.133	1.516	0.67	2.773	2.295	2.018	2.043	2.39	0.194	0.26	0.43	0.156	0.154	0.241	0.191	0.232	0.233	0.322	0.619	0.321	0.167	0.256	2.123	5.021	0.154	1.38	0.173	1.298	1.99	1.777	1.952	1.925	1.849	2.341
ENSG00000255875	AC008813.1	2.451	2.48	2.857	2.643	2.612	2.228	2.623	2.311	2.382	2.584	2.651	2.468	0.701	0.764	0.664	2.375	0.663	0.745	1.468	0.736	0.738	1.483	0.983	0.823	0.675	1.268	0.828	0.815	2.346	1.669	1.485	2.629	2.463	2.232	2.422	2.393	3.387	1.765
ENSG00000204604	ZNF468	2.803	3.036	3.315	2.947	2.924	3.401	3.812	3.055	3.48	3.794	4.264	3.184	1.141	2.059	2.369	1.314	1.092	1.198	1.137	3.653	1.628	1.301	1.486	1.3	4.212	1.712	3.778	2.29	1.092	3.248	5.075	2.967	3.067	2.799	3.019	2.985	2.89	3.428
ENSG00000268225	AC010487.1	-1.969	-1.969	-1.969	-1.969	-1.969	-1.969	-1.969	-1.969	-1.969	-1.969	-1.962	-1.969	-1.968	-1.965	-1.969	-1.969	-1.969	-1.966	-1.968	-1.966	-1.966	-1.963	-1.96	-1.963	-1.969	-1.965	-1.969	-1.963	-1.969	-1.969	-1.969	-1.969	-1.947	-1.949	-1.947	-1.948	-1.948	-1.953
ENSG00000182986	ZNF320	2.409	2.846	1.509	2.032	2.475	1.449	3.278	2.325	3.19	3.476	3.379	3.471	3.89	1.177	3.202	1.031	1.028	3.502	1.434	6.751	1.139	1.262	1.452	1.26	4.907	1.171	1.486	4.595	4.702	3.147	1.055	2.611	3.037	2.773	2.99	2.957	2.863	3.411
ENSG00000213793	ZNF888	-0.432	-0.908	-0.863	-0.908	-0.908	-0.858	-0.526	-0.907	-0.623	-0.908	-0.692	-0.907	-0.906	-0.89	-0.907	-0.907	-0.907	-0.905	-0.906	-0.905	-0.905	-0.847	-0.772	-0.848	-0.907	-0.893	-0.853	-0.853	-0.907	-0.883	-0.907	-0.908	-0.498	-0.541	-0.505	-0.511	-0.526	-0.627
ENSG00000213801	ZNF321P	-1.021	-1.022	-1.022	-1.022	-1.022	-1.021	-0.698	-0.932	-1.021	-1.021	-0.88	-0.715	-0.905	-0.996	-1.021	-1.021	-0.955	-1.01	-1.02	-1.016	-1.015	-0.961	-0.898	-0.961	-1.021	-0.834	-1.021	-0.965	-1.021	-1.022	-1.021	-0.981	-0.671	-0.706	-0.677	-0.682	-0.694	-0.778
ENSG00000180257	ZNF816	-1.341	-1.332	-1.341	-1.341	-1.269	-1.341	-1.326	-1.341	-1.341	-1.319	-1.341	-1.341	-1.341	-1.334	-1.341	-1.341	-1.341	-1.337	-1.341	-1.338	-1.338	-1.328	-1.317	-1.328	-1.341	-1.335	-1.341	-1.329	-1.341	-1.339	-1.341	-1.341	-1.276	-1.282	-1.277	-1.278	-1.28	-1.295
ENSG00000242779	ZNF702P	-0.34	0.706	0.099	-0.34	0.445	-0.339	0.069	0.37	-0.101	-0.092	0.144	0.368	-0.334	-0.326	-0.338	-0.338	-0.338	-0.328	-0.334	-0.329	-0.329	-0.283	-0.127	-0.284	-0.336	-0.326	-0.339	-0.295	-0.227	-0.342	-0.336	-0.341	0.44	0.352	0.424	0.413	0.382	0.173
ENSG00000170949	ZNF160	3.245	1.197	2.757	3.004	2.988	3.148	3.529	2.743	2.548	2.801	3.086	2.812	1.24	0.92	0.715	0.715	0.711	0.883	4.799	0.867	0.869	2.215	2.271	1.028	1.096	2.556	4.093	5.582	4.889	0.606	3.081	3.64	2.973	2.696	2.924	2.889	2.79	4.066
ENSG00000170954	ZNF415	0.482	-0.257	-0.257	0.133	0.491	-0.257	0.511	-0.251	-0.103	0.244	1.098	0.596	-0.248	-0.236	-0.254	-0.254	-0.254	-0.24	-0.248	-0.242	-0.241	-0.197	-0.01	-0.199	-0.252	-0.237	-0.256	-0.212	-0.254	-0.042	-0.251	0.971	0.674	0.567	0.655	0.641	0.603	0.351
ENSG00000197937	ZNF347	0.635	0.383	0.561	1.257	0.231	0.655	1.106	0.801	0.643	0.779	1.41	0.838	0.157	0.173	0.148	0.148	0.148	0.168	0.156	0.166	1.027	0.19	0.379	0.19	0.317	0.172	0.145	0.187	0.148	0.955	0.152	1.557	1.243	1.108	1.219	1.202	1.154	0.836
ENSG00000197497	ZNF665	-1.31	-1.31	-1.31	-1.236	-1.31	-1.31	-1.31	-1.252	-1.214	-1.241	-1.217	-1.31	-1.234	-1.288	-1.31	-1.31	-1.31	-1.296	-1.309	-1.299	-1.299	-1.269	-1.234	-1.269	-1.31	-1.29	-1.31	-1.271	-1.31	-1.31	-1.31	-1.31	-1.109	-1.129	-1.113	-1.115	-1.122	-1.168
ENSG00000267809	NDUFV2P1	1.46	2.267	2.722	2.722	2.289	0.996	1.01	1.681	2.379	2.397	1.689	2.211	1.031	1.504	1.007	1.007	1.006	1.061	1.029	1.055	1.056	11.224	1.248	1.118	1.014	1.071	3.549	1.112	1.542	2.345	4.191	2.607	2.572	2.366	2.536	2.509	2.436	1.948
ENSG00000197928	ZNF677	1.247	0.567	1.741	1.084	0.567	1.586	1.312	2.166	1.906	1.598	1.605	0.92	0.584	0.603	0.573	2.593	1.939	0.597	0.583	0.594	0.595	0.624	0.719	0.623	0.576	0.602	1.465	0.62	0.573	1.053	0.578	0.605	1.77	1.606	1.741	1.72	1.662	1.275
ENSG00000174677	VN1R6P	-1.955	-1.955	-1.955	-1.955	-1.955	-1.955	-1.955	-1.944	-1.955	-1.955	-1.955	-1.955	-1.953	-1.95	-1.955	-1.955	-1.955	-1.951	-1.954	-1.951	-1.951	-1.947	-1.943	-1.947	-1.955	-1.95	-1.955	-1.948	-1.955	-1.955	-1.955	-1.955	-1.927	-1.93	-1.928	-1.928	-1.929	-1.935
ENSG00000213799	ZNF845	1.11	1.106	0.304	0.445	0.182	1.163	0.556	0.187	0.186	0.679	0.392	0.464	0.359	0.198	0.185	1.834	0.185	0.195	0.189	0.194	0.194	0.208	0.355	0.207	0.186	0.198	0.92	0.206	0.185	0.198	0.187	0.703	1.04	0.933	1.021	1.007	0.969	0.717
ENSG00000203326	ZNF525	0.4	-0.083	0.181	0.541	-0.032	0.419	0.544	-0.081	0.359	0.155	1.012	0.15	-0.079	-0.075	-0.082	-0.082	-0.082	-0.076	-0.08	-0.077	-0.077	-0.068	0.069	-0.069	-0.081	-0.075	-0.083	-0.07	-0.001	-0.085	-0.081	-0.084	0.571	0.492	0.557	0.547	0.519	0.334
ENSG00000196417	ZNF765	0.147	0.694	0.389	0.328	0.39	0.223	0.751	1.519	0.632	0.674	0.863	0.783	0.155	0.165	1.681	0.15	0.15	0.162	0.155	0.161	0.161	0.176	0.335	0.176	0.152	0.165	0.231	0.174	0.15	0.144	0.152	1.016	1.048	0.937	1.028	1.014	0.975	0.712
ENSG00000241015	TPM3P9	-0.128	-0.132	0.18	0.677	-0.059	-0.214	-0.069	1.267	0.163	0.488	0.47	0.037	-0.205	-0.194	-0.211	0.032	-0.211	-0.197	-0.206	-0.199	-0.199	-0.163	0.024	-0.164	0.527	-0.195	-0.213	-0.178	-0.211	0.568	-0.208	-0.217	0.709	0.602	0.69	0.677	0.639	0.387
ENSG00000160336	ZNF761	2.326	1.777	2.017	1.773	0.543	0.546	1.868	1.804	2.102	2.002	2.072	2.499	0.584	0.632	0.558	0.762	2.947	0.617	0.582	0.611	0.612	0.678	0.844	0.678	3.021	1.107	0.548	2.131	0.557	1.162	2.68	1.468	2.218	2.004	2.18	2.153	2.077	2.57
ENSG00000198346	ZNF813	0.306	-0.159	-0.341	-0.411	-0.411	-0.411	-0.086	-0.138	-0.409	0.078	0.264	0.435	-0.405	-0.398	-0.409	-0.027	-0.409	-0.4	-0.406	-0.401	-0.401	-0.348	0.2	-0.35	-0.408	-0.399	-0.177	-0.36	-0.409	-0.297	-0.408	-0.413	0.35	0.264	0.335	0.324	0.293	0.091
ENSG00000250731	TPM3P6	-0.784	0.023	-0.785	-0.136	-0.621	0.285	-0.773	-0.767	-0.498	-0.78	-0.773	-0.774	-0.757	-0.724	-0.775	-0.775	-0.776	-0.736	-0.758	-0.74	-0.739	-0.628	-0.356	-0.63	1.275	-0.728	0.952	-0.649	-0.776	-0.338	-0.767	-0.793	0.639	1.207	0.612	0.592	0.537	0.17
ENSG00000130844	ZNF331	2.039	2.751	2.589	2.09	2.763	2.438	2.473	2.721	2.45	2.141	1.902	2.99	4.653	1.002	3.27	1.115	2.054	0.98	0.927	1.409	0.972	2.582	1.227	1.069	0.901	3.041	2.897	1.059	3.522	3.091	0.907	2.733	2.743	2.498	2.7	2.669	2.581	2.004
ENSG00000269842	AC011453.1	-1.494	-1.494	-1.494	-1.494	-1.494	-1.494	-1.388	-1.494	-1.494	-1.467	-1.389	-1.494	-1.494	-1.476	-1.494	-1.494	-1.494	-1.481	-1.494	-1.483	-1.483	-1.462	-1.439	-1.463	-1.494	-1.477	-1.494	-1.464	-1.494	-1.494	-1.494	-1.494	-1.353	-1.366	-1.355	-1.357	-1.361	-1.393
ENSG00000229000	SEPT7P8	0.237	0.322	0.9	0.525	0.66	1.599	0.31	0.345	1.264	1.049	0.309	0.552	0.598	0.169	0.297	1.729	0.136	0.163	0.147	0.16	0.16	0.191	0.402	0.191	0.823	0.168	0.964	0.712	0.136	0.153	2.102	0.177	1.354	1.205	1.327	1.308	1.255	0.905
ENSG00000238150	AC008753.1	-1.32	-1.291	-1.32	-1.293	-1.32	-1.32	-1.099	-1.319	-1.319	-1.216	-1.224	-1.319	-1.319	-1.297	-1.319	-1.319	-1.319	-1.305	-1.319	-1.308	-1.308	-1.277	-1.242	-1.277	-1.319	-1.299	-1.319	-1.28	-1.319	-1.32	-1.319	-1.32	-1.112	-1.133	-1.116	-1.118	-1.126	-1.173
ENSG00000142405	NLRP12	0	0	0	0	0	0	0	0	0	0	0	0	0	0	0	0	0	0	0	0	0	0	0	0	0	0	0	0	0	0	0	0	0	0	0	0	0	0
ENSG00000179820	MYADM	4.847	4.285	4.672	4.918	4.744	4.699	4.765	5.046	4.884	4.439	4.455	4.805	4.338	5.667	6.348	5.728	5.136	4.777	6.457	6.4	4.822	6.594	4.81	4.43	1.986	2.584	4.559	5.678	4.162	4.796	3.233	4.625	4.143	3.829	4.088	4.048	5.246	5.387
ENSG00000232220	AC008440.2	2.796	3.309	3.059	2.314	2.682	3.857	2.384	2.695	2.408	3.169	3.216	3.205	3.973	3.552	4.962	3.901	4.547	3.482	4.363	4.068	4.572	6.133	1.671	1.419	1.113	1.295	2.646	1.403	3.544	3.537	1.124	2.825	4.705	4.409	3.302	3.265	3.162	2.478
ENSG00000142408	CACNG8	-1.497	-1.419	-1.457	-1.497	-1.497	-1.497	-1.497	-1.453	-1.459	-1.497	-1.461	-1.497	-1.497	-1.479	-1.497	-1.497	-1.497	-1.484	-1.497	-1.486	-1.486	-1.466	-1.443	-1.466	-1.497	-1.48	-1.497	-1.468	-1.497	-1.497	-1.497	-1.497	-1.358	-1.372	-1.361	-1.362	-1.367	-1.398
ENSG00000130433	CACNG6	-1.919	-1.919	-1.919	-1.919	-1.919	-1.919	-1.919	-1.919	-1.919	-1.903	-1.919	-1.919	-1.917	-1.913	-1.919	-1.919	-1.919	-1.914	-1.917	-1.915	-1.914	-1.91	-1.905	-1.91	-1.919	-1.913	-1.919	-1.91	-1.919	-1.919	-1.919	-1.919	-1.886	-1.889	-1.887	-1.887	-1.888	-1.895
ENSG00000248385	TARM1	-2.056	-2.053	-2.056	-2.056	-2.056	-2.056	-2.056	-2.056	-2.056	-2.056	-2.056	-2.056	-2.055	-2.053	-2.056	-2.056	-2.056	-2.054	-2.055	-2.054	-2.054	-2.052	-2.05	-2.052	-2.056	-2.054	-2.056	-2.053	-2.056	-2.056	-2.056	-2.056	-2.044	-2.045	-2.044	-2.044	-2.044	-2.047
ENSG00000170909	OSCAR	-1.202	-1.295	-1.318	-1.388	-1.388	-1.388	-1.388	-1.388	-1.388	-1.388	-1.388	-1.388	-1.387	-1.368	-1.388	-1.388	-1.388	-1.374	-1.388	-1.377	-1.377	-1.351	-1.321	-1.351	-1.388	-1.369	-1.388	-1.353	-1.388	-1.388	-1.388	-1.388	-1.213	-1.23	-1.216	-1.218	-1.224	-1.264
ENSG00000105619	TFPT	-1.179	-1.337	-1.337	-1.337	-1.337	-1.337	-1.337	-1.124	-1.337	-1.301	-1.337	-1.291	-1.337	-1.315	-1.337	-1.337	-1.337	-1.322	-1.337	-1.326	-1.325	-1.295	-1.261	-1.295	-1.337	-1.316	-1.337	-1.298	-1.337	-1.338	-1.337	-1.338	-1.134	-1.154	-1.138	-1.14	-1.147	-1.194
ENSG00000105618	PRPF31	3.991	4.081	3.538	3.846	3.676	3.82	3.771	3.18	3.936	3.952	4.294	3.925	1.693	5.94	4.271	1.518	4.076	4.563	4.271	1.85	1.413	5.684	1.776	1.549	1.314	2.281	3.041	1.536	4.14	3.882	1.322	4.155	3.421	3.13	3.369	3.332	3.228	2.541
ENSG00000237017	AC245052.4	-2.057	-2.057	-2.054	-2.057	-2.057	-2.057	-2.057	-2.056	-2.057	-2.057	-2.057	-2.057	-2.056	-2.054	-2.057	-2.057	-2.057	-2.055	-2.056	-2.055	-2.055	-2.053	-2.051	-2.053	-2.057	-2.054	-2.057	-2.053	-2.057	-2.057	-2.056	-2.057	-2.044	-2.045	-2.045	-2.045	-2.045	-2.048
ENSG00000088038	CNOT3	3.55	3.038	3.508	3.122	3.182	3.123	3.154	3.391	3.832	3.686	3.532	3.86	1.173	1.265	3.114	3.741	3.687	1.237	1.169	3.595	1.227	1.351	2.917	1.349	1.135	1.259	3.651	3.612	3.671	3.21	1.142	1.061	3.123	2.855	3.076	3.042	4.198	4.138
ENSG00000105617	LENG1	1.882	0.797	1.28	1.396	0.609	0.826	1.319	1.159	1.22	1.201	1.137	0.893	0.469	0.486	0.589	0.46	2.509	0.481	0.468	0.478	0.479	0.504	0.647	0.504	0.617	0.82	0.457	0.501	0.459	1.037	0.464	2.137	1.588	1.442	1.562	1.544	1.491	1.145
ENSG00000167608	TMC4	-0.082	-0.085	-0.086	0.365	0.18	-0.078	3.304	2.679	3.392	3.178	3.163	3.653	0.037	1.868	-0.039	-0.038	-0.043	0.122	0.032	0.107	0.109	0.261	0.615	4.319	1.125	2.567	-0.069	0.245	-0.042	3.1	-0.005	3.609	2.258	2.002	2.212	3.374	2.089	1.484
ENSG00000125505	MBOAT7	1.245	3.346	3.256	2.855	3.352	2.694	3.986	3.845	3.647	3.39	3.766	3.749	4.146	1.11	4.329	1.208	0.936	3.006	0.999	1.064	1.067	1.207	1.419	1.205	0.959	4.921	4.687	1.192	1.198	3.334	4.068	3.118	3.058	2.786	3.01	2.975	2.878	2.235
ENSG00000170892	TSEN34	0.993	1.245	0.486	1.108	0.87	0.506	1.531	1.333	1.596	1.733	1.152	1.862	0.322	0.344	1.173	0.465	0.31	0.337	0.321	0.334	0.335	0.367	0.548	0.367	0.314	0.343	0.306	0.364	0.31	1.621	0.315	1.497	1.558	1.401	1.53	1.51	1.454	1.082
ENSG00000170889	RPS9	2.301	2.492	2.744	3.137	2.378	2.938	2.622	2.834	1.882	2.211	1.858	2.463	2.294	4.235	2.974	2.558	3.012	2.143	3.555	2.093	1.862	1.183	1.39	2.274	2.146	1.632	2.499	1.168	1.377	2.666	2.884	2.674	3.021	4.008	2.973	4.196	2.842	5.442
ENSG00000204577	LILRB3	1.131	1.13	1.23	1.543	1.715	0.823	0.193	0.195	0.193	0.19	0.327	0.32	0.199	0.213	1.764	0.192	0.192	0.209	0.199	0.207	0.207	0.228	0.373	0.227	0.194	0.212	0.574	0.225	0.791	0.184	0.195	0.185	1.244	1.108	1.22	1.203	1.154	0.834
ENSG00000269524	AC245052.7	-2.059	-2.059	-2.059	-2.057	-2.059	-2.059	-2.059	-2.059	-2.059	-2.059	-2.059	-2.059	-2.058	-2.057	-2.059	-2.059	-2.059	-2.057	-2.058	-2.057	-2.057	-2.056	-2.054	-2.056	-2.059	-2.057	-2.059	-2.056	-2.059	-2.059	-2.059	-2.059	-2.047	-2.048	-2.047	-2.048	-2.048	-2.05
ENSG00000235081	AC245052.3	0.433	1.088	0.132	1.182	-0.643	-0.64	0.597	1.268	0.001	0.487	0.7	0.558	-0.586	-0.527	-0.622	-0.622	-0.624	-0.545	-0.589	-0.552	-0.551	-0.375	-0.048	-0.378	-0.611	-0.531	-0.636	-0.401	-0.624	0.605	-0.606	0.965	2.019	0.962	1.116	1.092	1.026	0.585
ENSG00000244482	LILRA6	2.033	0.611	2.731	2.822	1.375	1.765	-0.237	-0.204	-0.232	1.055	-0.238	-0.247	5.218	6.061	-0.251	3.448	-0.256	-0.042	-0.156	-0.061	2.927	0.125	0.57	0.123	-0.218	-0.008	5.458	0.107	-0.255	-0.402	-0.204	-0.376	2.238	3.19	2.191	2.159	2.066	3.754
ENSG00000105609	LILRB5	3.788	3.368	2.031	3.592	2.526	3.487	0.603	0.652	0.611	0.532	0.601	1.014	3.638	4.786	5.521	4.985	4.692	6.263	4.6	6.374	5.589	6.147	3.069	1.119	0.631	1.647	5.558	5.684	0.576	0.571	3.441	0.576	3.343	3.032	3.288	3.249	3.138	4.425
ENSG00000240296	AC245052.5	0	0	0	0	0	0	0	0	0	0	0	0	0	0	0	0	0	0	0	0	0	0	0	0	0	0	0	0	0	0	0	0	0	0	0	0	0	0
ENSG00000131042	LILRB2	2.694	1.637	2.859	3.131	2.896	2.468	0.018	0.041	1.089	1.621	0.41	0.655	0.08	0.193	0.009	5.646	0.005	0.16	0.075	0.146	0.148	0.292	2.272	0.29	0.031	0.186	5.125	0.277	3.173	-0.09	0.041	-0.074	2.237	1.991	2.193	2.162	2.074	3.662
ENSG00000187116	LILRA5	1.547	1.302	1.471	1.19	1.295	0.973	-0.384	-0.374	-0.382	-0.397	-0.384	0.134	-0.356	-0.302	-0.388	-0.387	-0.389	1.922	-0.358	-0.325	-0.324	-0.206	0.122	-0.209	-0.378	-0.305	2.386	-0.232	-0.389	-0.428	-0.374	-0.421	1.32	1.133	1.287	1.263	1.196	2.497
ENSG00000239961	LILRA4	0.138	0.367	0.138	0.184	0.138	0.138	0.138	0.138	0.198	0.138	0.168	0.166	0.138	0.139	0.138	0.138	0.138	0.139	0.138	0.139	0.139	0.14	0.186	0.14	0.138	0.139	0.679	0.14	0.138	0.138	0.766	0.215	0.393	0.361	0.388	0.384	0.372	0.296
ENSG00000167613	LAIR1	4.996	4.583	4.857	4.805	4.45	4.446	1.261	1.594	0.94	2.619	1.839	2.554	1.45	1.154	4.66	3.002	4.634	4.812	1.95	4.428	4.109	1.277	1.537	1.275	3.851	1.742	4.835	1.259	4.871	2.241	0.964	0.941	3.261	2.971	3.21	3.173	3.069	4.303
ENSG00000167614	TTYH1	-0.307	-0.309	-0.31	-0.312	-0.063	-0.304	1.919	3.153	1.546	1.563	2.823	2.072	-0.224	-0.137	-0.277	-0.277	3.434	-0.163	-0.228	-0.174	-0.172	-0.016	0.361	-0.019	-0.261	-0.143	-0.298	-0.046	-0.28	-0.348	5.935	0.88	1.742	1.527	1.704	1.677	1.6	2.096
ENSG00000267838	AC245884.8	-0.363	-0.363	-0.327	-0.363	-0.363	-0.363	-0.337	-0.363	-0.363	-0.354	-0.363	-0.363	-0.363	-0.363	-0.013	-0.363	-0.363	-0.363	-0.363	-0.363	-0.363	-0.358	-0.339	-0.359	-0.363	-0.363	-0.363	-0.36	-0.363	-0.363	-0.363	-0.363	-0.269	-0.28	-0.271	-0.272	-0.276	-0.302
ENSG00000226696	LENG8-AS1	-1.708	-1.708	-1.708	-1.708	-1.708	-1.708	-1.708	-1.708	-1.708	-1.627	-1.708	-1.708	-1.707	-1.696	-1.708	-1.708	-1.708	-1.699	-1.707	-1.7	-1.7	-1.689	-1.676	-1.689	-1.708	-1.696	-1.708	-1.69	-1.708	-1.708	-1.708	-1.708	-1.629	-1.636	-1.63	-1.631	-1.634	-1.651
ENSG00000167615	LENG8	3.89	4.41	3.834	4.135	3.976	4.081	3.753	3.113	4.253	3.76	3.619	3.745	5.002	1.489	4.764	4.606	1.297	1.454	1.366	5.048	1.907	2.244	2.711	1.595	4.283	1.998	4.01	4.904	4.238	3.04	1.332	4.109	4.817	3.177	3.415	3.378	3.275	2.591
ENSG00000275183	LENG9	-0.533	-0.533	-0.468	-0.512	-0.533	-0.533	-0.454	-0.533	-0.533	-0.475	-0.533	-0.458	-0.533	-0.532	-0.533	-0.533	-0.533	-0.532	-0.36	-0.532	-0.532	-0.511	-0.461	-0.512	0	-0.532	-0.533	-0.515	-0.533	-0.42	-0.533	-0.533	-0.275	-0.304	-0.28	-0.284	-0.294	-0.363
ENSG00000167617	CDC42EP5	-0.149	-0.428	0.036	0.263	-0.037	-0.24	-0.141	-0.297	-0.426	0.009	-0.32	-0.426	-0.423	-0.418	-0.426	0.347	-0.426	-0.42	-0.424	-0.42	-0.42	-0.372	-0.241	-0.373	-0.425	-0.418	-0.427	-0.382	-0.426	-0.225	-0.425	-0.429	0.235	0.161	0.222	0.213	0.186	0.011
ENSG00000167618	LAIR2	-1.325	-1.298	-1.325	-1.139	-1.325	-1.325	-1.277	-1.325	-1.325	-1.224	-1.325	-1.237	-1.324	-1.303	-1.325	-1.325	-1.325	-1.311	-1.324	-1.314	-1.313	-1.284	-1.25	-1.284	-1.325	-1.305	-1.325	-1.287	-1.325	-1.325	-1.325	-1.325	-1.126	-1.146	-1.13	-1.132	-1.139	-1.185
ENSG00000104970	KIR3DX1	-2.059	-2.059	-2.059	-2.057	-2.059	-2.059	-2.059	-2.059	-2.059	-2.059	-2.059	-2.059	-2.058	-2.057	-2.059	-2.059	-2.059	-2.057	-2.058	-2.057	-2.057	-2.056	-2.054	-2.056	-2.059	-2.057	-2.059	-2.056	-2.059	-2.059	-2.059	-2.059	-2.047	-2.048	-2.047	-2.048	-2.048	-2.05
ENSG00000239998	LILRA2	0	0	0	0	0	0	0	0	0	0	0	0	0	0	0	0	0	0	0	0	0	0	0	0	0	0	0	0	0	0	0	0	0	0	0	0	0	0
ENSG00000238094	AC245036.4	-2.176	-2.176	-2.176	-2.176	-2.176	-2.176	-2.176	-2.176	-2.176	-2.176	-2.176	-2.176	-2.175	-2.175	-2.176	-2.176	-2.176	-2.175	-2.176	-2.175	-2.175	-2.175	-2.174	-2.175	-2.176	-2.175	-2.176	-2.175	-2.176	-2.176	-2.176	-2.176	-2.173	-2.173	-2.173	-2.173	-2.173	-2.173
ENSG00000104972	LILRB1	2.496	2.63	2.31	2.728	2.682	2.773	-0.037	-0.012	-0.033	-0.072	0.375	-0.044	0.031	0.152	-0.047	3.553	-0.051	0.116	3.231	4.441	0.782	0.255	0.637	0.253	-0.023	0.144	5.819	0.24	0.976	-0.156	-0.012	0.018	2.239	1.989	2.194	2.163	2.074	4.293
ENSG00000186818	LILRB4	5.631	5.492	5.218	5.612	5.947	5.853	2.678	3.16	3.108	3.115	2.156	3.217	2.132	6.245	5.925	5.722	4.352	7.007	5.462	1.872	6.119	2.053	4.16	6.635	2.518	1.921	5.873	2.034	5.355	3.183	5.573	2.084	5.334	3.655	5.268	3.872	7.8	3.026
ENSG00000186431	FCAR	0	0	0	0	0	0	0	0	0	0	0	0	0	0	0	0	0	0	0	0	0	0	0	0	0	0	0	0	0	0	0	0	0	0	0	0	0	0
ENSG00000268734	AC245128.3	-0.829	-0.829	-0.829	-0.142	-0.829	-0.208	-0.828	-0.827	-0.828	-0.828	-0.828	-0.828	-0.668	-0.81	-0.828	-0.732	-0.828	-0.823	-0.826	-0.824	-0.824	-0.752	-0.653	-0.753	-0.827	-0.814	-0.045	-0.76	-0.828	-0.83	-0.827	-0.83	-0.287	-0.344	-0.297	-0.305	-0.325	-0.459
ENSG00000189430	NCR1	-0.012	-0.012	0.017	-0.012	0.081	-0.012	-0.012	-0.012	-0.012	-0.012	-0.012	-0.012	-0.012	-0.012	-0.012	-0.012	-0.012	-0.012	-0.012	-0.012	-0.012	-0.011	0.019	-0.011	0.66	-0.012	0.024	-0.011	-0.012	-0.012	-0.012	-0.012	0.135	0.117	0.131	0.129	0.123	0.08
ENSG00000167634	NLRP7	0	0	0	0	0	0	0	0	0	0	0	0	0	0	0	0	0	0	0	0	0	0	0	0	0	0	0	0	0	0	0	0	0	0	0	0	0	0
ENSG00000022556	NLRP2	-0.264	-0.284	-0.284	-0.284	-0.284	-0.284	-0.284	-0.284	-0.284	-0.284	-0.284	-0.284	-0.284	-0.283	-0.284	-0.284	-0.284	-0.283	-0.284	-0.283	-0.283	-0.273	-0.224	-0.273	-0.284	-0.189	-0.284	-0.277	0.525	-0.284	0.021	-0.284	-0.046	-0.074	-0.051	-0.054	-0.064	-0.13
ENSG00000088053	GP6	-0.995	-0.766	-0.914	-0.995	-0.995	-0.995	-0.994	-0.994	-0.918	-0.995	-0.994	-0.994	-0.994	-0.987	-0.994	-0.994	-0.994	-0.992	-0.994	-0.994	-0.994	-0.974	-0.952	-0.974	-0.994	-0.988	-0.995	-0.976	-0.994	-0.995	-0.994	-0.995	-0.87	-0.882	-0.872	-0.874	-0.878	-0.908
ENSG00000160439	RDH13	-0.463	-0.464	-0.464	-0.464	-0.464	-0.463	0.42	0.825	-0.185	0.345	0.47	0.699	-0.456	-0.446	-0.461	-0.461	-0.461	-0.449	-0.456	-0.45	-0.45	-0.382	-0.214	-0.384	-0.459	-0.446	-0.463	-0.395	-0.461	-0.248	-0.459	-0.466	0.402	0.306	0.385	0.373	0.339	0.112
ENSG00000131037	EPS8L1	-0.117	0.16	-0.119	-0.12	0.726	-0.116	2.038	2.087	2.291	1.593	1.85	1.987	-0.084	-0.045	-0.106	-0.106	-0.107	-0.057	-0.086	-0.062	-0.061	-0.007	0.289	-0.008	-0.099	-0.047	-0.114	-0.013	-0.107	1.129	-0.096	1.423	1.412	1.237	1.381	1.358	1.296	0.883
ENSG00000125503	PPP1R12C	2.079	2.666	2.496	2.052	0.514	1.053	2.239	0.347	1.781	2.128	2.328	2.085	0.441	3.402	0.264	3.169	3.309	0.617	4.209	1.323	1.332	0.874	1.233	4.871	0.865	4.049	4.397	2.595	1.497	2.823	1.912	0.595	4.655	2.894	8.784	9.662	9.486	7.152
ENSG00000267507	AC010327.2	2.255	1.496	1.352	1.977	1.895	1.413	1.792	2.886	2.379	2.496	2.246	2.589	0.641	0.717	3.025	0.597	0.595	1.202	1.777	0.684	0.686	5.533	0.981	0.786	1.123	0.712	3.036	0.776	3.106	2.146	0.616	2.886	2.505	2.267	2.463	2.432	2.348	1.787
ENSG00000105048	TNNT1	-1.901	-1.614	-1.902	-1.903	-1.902	-1.899	-1.883	-1.875	-1.882	-1.894	-1.883	-1.885	-1.859	-1.643	-1.886	0.465	-1.888	-1.7	-1.862	-1.726	-1.722	-1.495	-1.237	-1.498	-1.878	-1.655	-1.897	-1.516	-1.887	-1.921	-1.875	-1.915	-0.291	-0.438	0.37	-0.336	-0.388	-0.737
ENSG00000167646	DNAAF3	-1.084	-1.084	-1.084	-1.084	-1.084	-1.084	-0.827	-1.083	-1.083	-0.89	-1.011	-0.529	-1.083	-1.059	-1.083	-1.083	-1.084	-1.072	-1.083	-1.078	-1.077	-1.024	-0.964	-1.025	-1.083	-1.062	-1.084	-1.029	-1.084	-1.084	-1.083	-1.084	-0.744	-0.778	-0.75	-0.754	-0.766	-0.848
ENSG00000239137	snoU13	-1.747	-1.735	-1.713	-1.747	-1.747	-1.747	-1.747	-1.747	-1.747	-1.747	-1.726	-1.747	-1.745	-1.736	-1.747	-1.747	-1.747	-1.738	-1.746	-1.739	-1.739	-1.729	-1.718	-1.729	-1.747	-1.736	-1.747	-1.73	-1.747	-1.747	-1.747	-1.747	-1.676	-1.683	-1.678	-1.678	-1.681	-1.696
ENSG00000080031	PTPRH	-1.351	-1.351	-1.27	-1.351	-1.351	-1.351	-1.306	-1.351	-1.351	-1.351	-1.351	-1.351	-1.351	-1.344	-1.351	-1.351	-1.351	-1.347	-1.351	-1.348	-1.347	-1.338	-1.327	-1.338	-1.351	-1.345	-1.351	-1.339	-1.351	-1.351	-1.351	-1.351	-1.288	-1.294	-1.289	-1.29	-1.292	-1.307
ENSG00000180089	TMEM86B	-0.884	-0.884	-0.884	-0.831	-0.884	-0.884	-0.884	-0.884	-0.884	-0.829	-0.884	-0.603	-0.884	-0.879	-0.884	-0.861	-0.884	-0.884	-0.884	-0.884	-0.884	-0.865	-0.84	-0.865	-0.884	-0.88	-0.884	-0.867	-0.884	-0.837	-0.884	-0.885	-0.75	-0.764	-0.752	-0.754	-0.759	-0.792
ENSG00000105063	PPP6R1	-0.352	0.073	-0.224	0.054	0.766	0.712	-0.343	-0.339	0.763	-0.349	0.502	-0.139	-0.331	-0.306	-0.345	-0.345	-0.346	1.482	-0.332	-0.317	0.105	-0.237	0.012	-0.239	-0.341	-0.308	1.204	-0.257	-0.346	0.577	-0.339	-0.359	0.923	0.781	0.898	0.88	0.829	1.156
ENSG00000133265	HSPBP1	2.829	2.142	2.282	3.166	1.653	3.398	3.109	3.609	3.401	3.425	3.104	3.127	1.385	5.058	0.858	1.17	0.854	1.043	1.37	5.958	1.028	2.655	2.931	1.2	5.121	1.672	3.07	1.184	1.381	3.234	2.614	2.747	3.153	2.865	4.444	3.065	7.568	3.51
ENSG00000160469	BRSK1	2.948	2.591	3.527	2.875	2.76	2.508	3.973	4.318	3.847	3.473	4.353	3.947	2.161	5.193	3.775	3.678	3.315	2.679	3.785	5.151	4.335	4.923	5.084	5.293	4.29	5.214	3.417	5.58	2.426	3.977	4.7	3.922	8.959	7.821	6.547	8.681	7.883	7.307
ENSG00000268729	AC020922.2	0.95	1.048	1.134	0.907	0.941	0.781	0.903	0.783	0.782	0.781	0.782	0.842	0.784	2.087	0.782	0.943	0.782	0.787	0.784	1.96	0.787	0.794	0.814	0.793	0.783	1.084	1.195	0.793	0.782	0.78	1.839	0.78	1.487	1.375	1.467	1.453	1.413	1.149
ENSG00000180061	TMEM150B	-1.784	-1.797	-1.797	-1.786	-1.797	-1.797	-1.797	-1.797	-1.797	-1.797	-1.797	-1.797	-1.794	-1.785	-1.797	-1.797	-1.797	-1.787	-1.794	-1.788	-1.788	-1.779	-1.768	-1.779	-1.797	-1.785	-1.797	-1.78	-1.759	-1.794	-1.797	-1.797	-1.729	-1.735	-1.73	-1.73	-1.733	-1.747
ENSG00000133247	KMT5C	0.511	1.726	1.298	1.657	0.26	1.409	2.419	1.405	2.053	1.899	2.318	1.087	0.292	0.33	0.272	0.272	0.271	0.318	0.291	0.313	0.314	0.367	0.588	0.366	0.278	0.327	2.468	0.361	0.271	1.201	0.281	1.533	1.77	1.586	1.737	1.714	1.648	1.213
ENSG00000160471	COX6B2	-1.059	-1.059	-1.06	-1.06	-1.06	-1.059	-1.059	-1.059	-1.059	-1.059	-0.787	-1.059	-1.058	-1.033	-1.059	-1.059	-1.059	-1.047	-0.452	-1.054	-1.053	-0.995	-0.93	-0.996	-0.758	-1.036	-1.059	-1.001	-1.059	-1.01	-1.059	-1.06	-0.69	-0.728	-0.697	-0.702	-0.715	-0.803
ENSG00000095752	IL11	-0.829	-0.829	-0.829	-0.829	-0.562	-0.829	-0.772	-0.782	-0.829	-0.829	-0.829	-0.829	-0.829	-0.825	-0.829	-0.829	-0.829	-0.829	-0.829	-0.829	-0.829	-0.814	-0.795	-0.815	-0.829	-0.826	-0.829	-0.816	-0.829	-0.829	-0.829	-0.829	-0.725	-0.736	-0.727	-0.728	-0.732	-0.758
ENSG00000160472	TMEM190	-1.838	-1.838	-1.838	-1.838	-1.838	-1.838	-1.838	-1.838	-1.808	-1.838	-1.838	-1.838	-1.836	-1.83	-1.838	-1.838	-1.838	-1.832	-1.836	-1.832	-1.832	-1.826	-1.818	-1.826	-1.838	-1.83	-1.838	-1.826	-1.838	-1.838	-1.838	-1.838	-1.792	-1.796	-1.792	-1.793	-1.794	-1.804
ENSG00000233493	TMEM238	1.976	1.465	2.325	2.176	3.009	2.014	3.634	2.92	3.526	3.622	3.326	3.391	0.749	1.849	0.677	0.678	0.674	3.566	0.744	0.815	0.818	5.116	1.184	0.964	2.755	4.581	0.649	1.68	3.96	3.065	0.709	1.944	2.87	3.857	2.822	2.788	2.692	3.274
ENSG00000108107	RPL28	5.291	4.608	5.001	4.66	4.707	4.604	4.694	4.672	5.248	5.151	5.094	4.219	4.594	5.017	4.406	3.671	3.639	6.822	5.167	2.79	3.575	4.531	2.572	5.737	5.497	4.607	5.067	4.555	5.267	5.055	5.443	5.121	6.236	3.837	5.431	6.108	3.943	4.402
ENSG00000108106	UBE2S	-0.217	-0.431	-0.431	-0.194	0.034	0.003	-0.093	-0.036	-0.237	-0.024	-0.429	0.012	-0.427	-0.422	-0.429	-0.429	-0.43	-0.424	-0.427	-0.425	-0.424	-0.38	-0.258	-0.381	-0.429	-0.171	-0.43	-0.389	-0.43	-0.432	-0.428	-0.231	0.188	0.119	0.176	0.167	0.142	-0.022
ENSG00000063241	ISOC2	3.12	2.69	2.859	2.719	2.91	2.728	2.612	2.258	2.814	2.7	2.528	3.041	1.38	1.158	1.398	1.626	1.085	6.655	1.109	1.137	1.138	1.75	1.318	1.203	1.093	1.564	1.076	1.196	3.246	2.873	1.097	2.321	2.681	2.46	2.642	2.614	2.535	2.014
ENSG00000197483	ZNF628	0.132	0.132	0.132	0.253	0.132	0.132	0.133	0.559	0.352	0.293	0.298	0.19	0.134	0.137	0.133	0.133	0.133	0.136	0.134	0.987	0.136	0.14	0.815	0.139	0.133	0.137	0.133	0.139	0.133	0.141	0.134	0.403	0.686	0.611	0.673	0.663	0.637	0.459
ENSG00000090971	NAT14	-0.252	-0.252	-0.252	-0.214	-0.252	-0.252	-0.251	-0.251	-0.145	-0.085	-0.118	-0.185	-0.251	-0.251	-0.252	-0.252	-0.252	-0.251	-0.251	-0.251	-0.251	-0.24	-0.188	-0.24	-0.251	-0.251	-0.252	-0.244	-0.252	-0.235	-0.251	0.594	0.002	-0.027	-0.003	-0.007	-0.017	-0.087
ENSG00000179954	SSC5D	3.203	3.828	3.839	3.323	2.345	3.778	1.781	1.654	1.906	2.535	0.682	2.64	0.736	0.839	4.02	4.369	3.398	3.886	1.636	1.32	0.797	0.932	2.136	0.93	0.694	0.832	2.548	0.918	0.672	1.914	0.702	3.209	4.022	2.531	2.747	2.714	2.62	1.998
ENSG00000218891	ZNF579	1.94	1.949	1.32	1.702	1.71	0.324	1.128	0.475	0.433	1.106	0.423	0.597	0.196	0.246	2.924	0.168	2.77	0.23	0.194	0.224	0.225	0.293	0.554	0.292	0.176	0.242	2.455	0.959	2.704	0.133	0.18	0.138	1.827	1.629	1.792	1.767	1.696	1.227
ENSG00000179943	FIZ1	-0.374	0.034	-0.439	-0.022	-0.439	0.278	-0.234	0.336	0.01	-0.101	-0.437	-0.335	-0.435	-0.429	-0.437	-0.437	-0.437	-0.431	-0.435	-0.432	-0.431	-0.381	-0.25	-0.382	-0.436	-0.157	-0.438	-0.392	-0.34	-0.422	-0.436	-0.409	0.228	0.153	0.215	0.205	0.178	0.002
ENSG00000171443	ZNF524	0.688	0.886	1.057	0.346	0.364	1.794	0.617	1.231	0.233	1.302	1.184	1.497	-0.043	0.016	-0.078	1.826	-0.079	-0.002	-0.046	-0.01	-0.008	0.071	0.394	0.07	-0.067	0.012	-0.091	0.812	-0.079	1.294	2.906	1.645	1.689	1.487	1.653	1.628	2.497	1.079
ENSG00000261221	ZNF865	2.256	2.222	2.689	2.433	2.874	2.26	2.746	2.223	1.963	2.141	2.266	2.17	1.233	0.969	3.416	3.679	2.775	0.949	0.901	0.941	0.942	1.032	2.082	4.051	3.004	1.451	0.853	1.022	0.866	2.284	3.692	1.287	2.678	2.438	2.635	2.605	2.519	1.952
ENSG00000179922	ZNF784	1.561	0.384	0.381	0.743	0.2	0.091	1.453	1.639	1.477	0.958	0.284	0.649	0.11	0.135	0.097	0.097	0.096	0.127	0.109	0.124	0.125	0.16	0.386	0.732	2.041	0.134	0.092	0.156	0.096	0.912	0.103	1.639	1.379	1.225	1.352	1.332	1.277	0.911
ENSG00000213015	ZNF580	2.389	3.632	3.068	3.193	3.471	0.927	2.859	3.145	3.259	2.388	2.727	2.589	1.007	1.098	0.953	4.18	0.951	4.918	1.003	1.059	1.061	1.182	1.37	7.366	4.142	1.092	3.522	1.169	3.37	2.224	0.977	2.082	2.96	3.912	2.914	2.881	2.788	2.175
ENSG00000171425	ZNF581	-1.676	-1.676	-1.676	-1.676	-1.676	-1.676	-1.603	-1.676	-1.676	-1.676	-1.651	-1.676	-1.674	-1.663	-1.676	-1.676	-1.676	-1.666	-1.675	-1.667	-1.667	-1.654	-1.64	-1.655	-1.676	-1.663	-1.676	-1.656	-1.676	-1.676	-1.676	-1.676	-1.588	-1.596	-1.59	-1.591	-1.594	-1.613
ENSG00000173581	CCDC106	-1.205	-1.205	-1.205	-1.12	-1.172	-1.205	-1.205	-1.205	-1.205	-1.205	-1.205	-1.205	-1.205	-1.2	-1.205	-1.205	-1.205	-1.203	-1.205	-1.204	-1.203	-1.195	-1.185	-1.195	-1.205	-1.201	-1.205	-1.196	-1.205	-1.205	-1.205	-1.205	-1.149	-1.155	-1.15	-1.151	-1.153	-1.166
ENSG00000063244	U2AF2	0.75	1.383	1.505	0.477	1.092	1.237	1.257	0.974	1.682	0.891	1.449	1.787	0.498	0.523	0.766	0.977	2.002	0.515	0.497	1.86	2.156	0.548	0.703	0.548	0.818	0.521	0.788	0.544	0.484	1.319	0.49	1.682	1.786	1.617	1.756	1.734	1.674	1.275
ENSG00000063245	EPN1	-0.035	0.065	0.365	-0.035	-0.035	0.199	0.136	0.377	0.029	-0.035	0.027	0.175	-0.033	-0.031	1.357	-0.034	-0.034	-0.032	-0.033	-0.032	-0.032	-0.029	0.069	-0.029	-0.034	-0.031	-0.035	-0.029	-0.034	-0.036	0.04	-0.035	0.43	0.374	0.42	0.413	0.393	0.26
ENSG00000185792	NLRP9	-1.631	-1.631	-1.631	-1.631	-1.631	-1.631	-1.631	-1.631	-1.631	-1.631	-1.631	-1.505	-1.63	-1.616	-1.631	-1.631	-1.631	-1.62	-1.631	-1.622	-1.621	-1.607	-1.59	-1.607	-1.631	-1.617	-1.631	-1.608	-1.631	-1.631	-1.631	-1.631	-1.529	-1.539	-1.531	-1.532	-1.535	-1.558
ENSG00000222524	RN7SKP109	-1.557	-1.557	-1.557	-1.557	-1.557	-1.557	-1.557	-1.557	-1.557	-1.557	-1.557	-1.557	-1.543	-1.553	-1.557	-1.557	-1.557	-1.554	-1.557	-1.554	-1.554	-1.549	-1.544	-1.549	-1.557	-1.553	-1.557	-1.55	-1.557	-1.535	-1.557	-1.557	-1.523	-1.526	-1.523	-1.524	-1.525	-1.532
ENSG00000142409	ZNF787	-1.076	-1.076	-0.896	-1.076	-1.076	-1.076	-1.076	-1.076	-1.076	-1.076	-0.976	-1.076	-1.076	-1.069	-1.076	-1.076	-1.076	-1.073	-1.076	-1.075	-1.074	-1.059	-1.041	-1.059	-1.076	-1.07	-1.076	-1.06	-1.076	-1.076	-1.076	-1.076	-0.977	-0.987	-0.979	-0.98	-0.984	-1.007
ENSG00000167685	ZNF444	1.957	2.274	3.031	1.507	3.015	2.957	3.266	3.219	3.24	2.963	2.847	3.291	1.54	1.578	1.52	1.52	3.006	1.566	1.539	1.561	1.87	1.618	1.722	1.617	1.526	1.576	1.512	1.612	1.519	3.593	1.528	1.499	2.994	2.79	2.958	2.932	20.57	2.378
ENSG00000279794	AC024580.1	-1.871	-1.871	-1.871	-1.871	-1.871	-1.871	-1.871	-1.871	-1.871	-1.871	-1.857	-1.858	-1.869	-1.863	-1.871	-1.871	-1.871	-1.865	-1.869	-1.865	-1.865	-1.859	-1.852	-1.859	-1.871	-1.863	-1.871	-1.86	-1.871	-1.871	-1.871	-1.871	-1.827	-1.831	-1.828	-1.828	-1.83	-1.839
ENSG00000242411	AC011506.1	-1.871	-1.871	-1.871	-1.871	-1.871	-1.871	-1.871	-1.871	-1.871	-1.871	-1.857	-1.858	-1.869	-1.863	-1.871	-1.871	-1.871	-1.865	-1.869	-1.865	-1.865	-1.859	-1.852	-1.859	-1.871	-1.863	-1.871	-1.86	-1.871	-1.871	-1.871	-1.871	-1.827	-1.831	-1.828	-1.828	-1.83	-1.839
ENSG00000131848	ZSCAN5A	-0.286	-0.286	-0.157	-0.222	-0.286	0.172	-0.018	-0.144	-0.163	-0.286	-0.286	-0.227	-0.285	-0.283	-0.286	-0.286	-0.286	-0.283	-0.285	-0.284	-0.284	-0.264	-0.178	-0.265	-0.285	-0.283	-0.286	-0.271	-0.286	-0.057	-0.285	0.631	0.137	0.088	0.129	0.122	0.105	-0.011
ENSG00000267710	EDDM13	0.736	0.736	0.736	0.736	0.736	0.736	0.736	0.736	0.736	0.736	0.737	0.736	0.736	0.736	0.879	0.736	0.736	0.736	0.736	0.736	0.736	0.736	0.736	0.736	0.736	0.736	0.736	0.736	0.736	0.736	0.736	0.736	0.757	0.754	0.756	0.756	0.755	0.747
ENSG00000266907	AC006116.1	-1.902	-1.902	-1.902	-1.884	-1.902	-1.902	-1.902	-1.902	-1.902	-1.902	-1.902	-1.902	-1.9	-1.895	-1.902	-1.902	-1.902	-1.897	-1.9	-1.897	-1.897	-1.892	-1.887	-1.892	-1.902	-1.896	-1.902	-1.893	-1.902	-1.902	-1.902	-1.902	-1.867	-1.87	-1.867	-1.867	-1.869	-1.876
ENSG00000266932	AC006116.2	-1.303	-1.477	-1.433	-1.477	-1.455	-1.477	-1.477	-1.477	-1.435	-1.477	-1.477	-1.477	-1.477	-1.457	-1.477	-1.477	-1.477	-1.463	-1.477	-1.465	-1.465	-1.442	-1.417	-1.443	-1.477	-1.458	-1.477	-1.444	-1.477	-1.477	-1.477	-1.477	-1.323	-1.338	-1.326	-1.328	-1.333	-1.367
ENSG00000240225	ZNF542P	1.837	1.23	1.921	1.731	2.488	0.816	1.902	1.776	1.48	2.57	1.826	2.347	0.857	0.907	3.802	3.823	0.828	0.892	0.855	0.885	7.058	1.556	2.435	0.956	3.341	0.904	1.933	0.949	0.828	2.01	0.842	0.866	2.478	2.263	2.44	2.413	2.336	1.827
ENSG00000018869	ZNF582	-0.637	-0.637	-0.124	-0.529	-0.637	-0.637	-0.36	0.141	-0.086	-0.637	-0.288	-0.238	-0.634	-0.63	-0.636	-0.636	-0.636	-0.631	-0.634	-0.632	-0.632	-0.57	-0.458	-0.571	-0.636	-0.63	-0.637	-0.579	-0.636	-0.639	-0.635	-0.638	-0.046	-0.11	-0.058	-0.066	-0.089	-0.24
ENSG00000267192	AC006116.4	-1.441	-1.441	-1.441	-1.441	-1.441	-1.441	-1.323	-1.441	-1.398	-1.411	-1.361	-1.402	-1.441	-1.421	-1.441	-1.441	-1.441	-1.426	-1.441	-1.429	-1.429	-1.405	-1.378	-1.405	-1.441	-1.422	-1.441	-1.407	-1.441	-1.441	-1.441	-1.441	-1.28	-1.295	-1.283	-1.285	-1.29	-1.326
ENSG00000267454	ZNF582-AS1	-0.931	-0.931	-0.931	-0.931	-0.931	-0.931	-0.93	-0.298	-0.511	-0.868	-0.7	-0.65	-0.929	-0.91	-0.931	-0.931	-0.931	-0.927	-0.929	-0.928	-0.928	-0.865	-0.786	-0.866	-0.93	-0.913	-0.931	-0.871	-0.931	-0.932	-0.93	-0.932	-0.499	-0.544	-0.507	-0.513	-0.529	-0.635
ENSG00000198440	ZNF583	1.295	1.139	1.21	1.199	0.88	0.881	0.882	0.883	1.174	1.099	1.209	1.107	0.885	0.89	0.882	0.882	2.061	0.889	0.987	0.888	0.888	0.896	0.918	0.896	0.883	2.223	0.881	2.386	0.882	0.89	0.883	1.048	1.646	1.522	1.624	1.609	1.564	1.27
ENSG00000198046	ZNF667	-0.287	-0.195	-0.115	-0.2	0.119	0.592	-0.203	-0.286	-0.123	-0.02	-0.203	-0.011	-0.285	-0.281	-0.287	-0.209	-0.287	-0.282	-0.285	-0.283	-0.283	-0.255	-0.142	-0.256	-0.286	-0.281	-0.287	-0.264	0.534	-0.289	-0.286	-0.288	0.27	0.205	0.258	0.25	0.227	0.076
ENSG00000166770	ZNF667-AS1	0.709	0.179	0.376	0.179	0.376	0.179	0.362	0.859	0.28	0.18	0.361	0.181	0.184	0.191	1.511	0.181	0.181	0.189	0.184	0.188	0.188	0.198	0.274	0.198	0.182	0.191	0.18	1.889	0.181	0.177	0.182	0.177	1.046	0.926	1.025	1.01	0.967	0.683
ENSG00000276578	AC004696.1	-1.966	-1.966	-1.966	-1.966	-1.966	-1.966	-1.966	-1.966	-1.958	-1.966	-1.966	-1.966	-1.965	-1.962	-1.966	-1.966	-1.966	-1.962	-1.965	-1.963	-1.963	-1.959	-1.956	-1.96	-1.966	-1.962	-1.966	-1.96	-1.966	-1.966	-1.966	-1.966	-1.943	-1.945	-1.943	-1.943	-1.944	-1.949
ENSG00000196263	ZNF471	0.154	0.538	0.185	0.176	0.007	0.607	-0.043	1.167	0.136	-0.044	0.27	0.605	-0.041	-0.036	-0.044	-0.044	-0.044	-0.038	-0.041	-0.038	-0.038	-0.03	0.108	-0.03	-0.043	-0.036	-0.045	-0.031	-0.044	0.571	-0.043	-0.046	0.627	0.546	0.613	0.603	0.574	0.383
ENSG00000267421	AC005498.2	0	0	0	0	0	0	0	0	0	0	0	0	0	0	0	0	0	0	0	0	0	0	0	0	0	0	0	0	0	0	0	0	0	0	0	0	0	0
ENSG00000196867	ZFP28	-0.113	-0.113	0.31	-0.066	-0.113	0.247	0.193	0.314	0.061	-0.113	0.191	0.594	-0.11	-0.105	-0.112	-0.112	0.164	-0.107	-0.11	-0.108	-0.107	-0.096	0.036	-0.097	0.223	-0.106	-0.113	-0.101	-0.112	-0.115	-0.111	0.907	0.519	0.444	0.505	0.496	0.469	0.291
ENSG00000269696	AC005498.3	-1.82	-1.786	-1.82	-1.82	-1.82	-1.82	-1.82	-1.82	-1.82	-1.82	-1.82	-1.82	-1.818	-1.811	-1.82	-1.82	-1.82	-1.813	-1.818	-1.814	-1.814	-1.807	-1.799	-1.807	-1.82	-1.812	-1.82	-1.807	-1.82	-1.82	-1.82	-1.82	-1.77	-1.775	-1.771	-1.772	-1.773	-1.784
ENSG00000197016	ZNF470	-0.425	-0.368	0.13	-0.273	-0.219	0.013	-0.084	-0.199	-0.32	-0.164	-0.02	-0.037	-0.422	-0.417	-0.424	-0.424	-0.424	-0.419	-0.422	-0.419	-0.419	-0.375	-0.251	-0.376	-0.423	-0.417	0.084	-0.385	-0.424	-0.427	-0.423	-0.427	0.204	0.133	0.191	0.182	0.157	-0.01
ENSG00000197951	ZNF71	0.673	0.027	0.214	-0.133	0.828	-0.133	0.334	0.661	0.581	0.628	0.135	0.007	1.371	-0.111	-0.13	-0.13	-0.13	-0.115	-0.124	-0.116	-0.116	-0.09	0.108	-0.092	-0.128	-0.112	0.211	-0.1	-0.13	0.439	-0.127	-0.136	0.831	0.718	0.811	0.796	0.756	0.49
ENSG00000127903	ZNF835	-1.709	-1.709	-1.709	-1.709	-1.709	-1.709	-1.709	-1.709	-1.709	-1.692	-1.709	-1.646	-1.707	-1.697	-1.709	-1.709	-1.709	-1.699	-1.708	-1.701	-1.701	-1.689	-1.677	-1.69	-1.709	-1.697	-1.709	-1.69	-1.709	-1.709	-1.709	-1.709	-1.631	-1.638	-1.632	-1.633	-1.635	-1.652
ENSG00000268352	AC006115.1	-1.534	-1.534	-1.534	-1.534	-1.534	-1.534	-1.533	-1.533	-1.533	-1.533	-1.392	-1.533	-1.533	-1.341	-1.533	-1.533	-1.533	-1.515	-1.533	-1.518	-1.517	-1.49	-1.459	-1.49	-1.533	-1.509	-1.533	-1.492	-1.533	-1.534	-1.533	-1.534	-1.344	-1.362	-1.347	-1.349	-1.356	-1.398
ENSG00000268568	AC007228.2	3.413	2.292	2.916	3.16	2.611	1.29	3.492	1.979	3.607	2.603	3.683	3.539	1.052	2.239	1.575	4.695	4.408	1.112	1.048	3.904	2.277	1.219	1.403	1.218	4.055	1.133	2.551	1.207	1.689	2.739	3.629	2.592	2.975	2.714	2.929	2.896	2.802	2.186
ENSG00000269793	ZIM2-AS1	-1.616	-1.616	-1.616	-1.616	-1.616	-1.616	-1.559	-1.616	-1.616	-1.616	-1.616	-1.536	-1.615	-1.601	-1.616	-1.616	-1.616	-1.605	-1.616	-1.606	-1.606	-1.591	-1.574	-1.591	-1.616	-1.602	-1.616	-1.592	-1.616	-1.616	-1.616	-1.616	-1.511	-1.521	-1.513	-1.514	-1.518	-1.541
ENSG00000269699	ZIM2	-0.601	-0.601	-0.601	-0.601	-0.601	-0.601	-0.472	-0.32	-0.509	-0.601	-0.601	-0.601	-0.6	-0.6	-0.601	-0.601	-0.56	-0.6	-0.6	-0.6	-0.6	-0.574	-0.52	-0.574	-0.601	-0.6	-0.601	-0.578	-0.601	-0.474	-0.601	-0.089	-0.322	-0.353	-0.328	-0.332	-0.343	-0.415
ENSG00000198300	PEG3	0.456	1.949	1.898	1.522	0.454	2.247	2.864	2.729	2.363	2.071	2.699	3.308	0.524	0.603	0.479	0.48	2.664	1.116	3.804	0.568	0.57	4.136	0.879	1.42	1.03	0.598	0.463	0.666	0.478	3.301	0.822	2.17	2.499	4.401	2.454	2.422	2.332	1.736
ENSG00000141946	ZIM3	0	0	0	0	0	0	0	0	0	0	0	0	0	0	0	0	0	0	0	0	0	0	0	0	0	0	0	0	0	0	0	0	0	0	0	0	0	0
ENSG00000268379	AC025588.1	-0.634	-0.634	-0.605	-0.634	-0.634	-0.165	-0.485	-0.634	-0.528	-0.37	-0.486	-0.451	-0.633	-0.632	-0.634	-0.634	-0.634	-0.632	-0.633	-0.633	-0.633	-0.601	-0.54	-0.601	-0.634	-0.632	-0.634	-0.606	-0.634	-0.626	-0.634	-0.634	-0.319	-0.354	-0.325	-0.33	-0.342	-0.423
ENSG00000083844	ZNF264	3.557	3.77	3.392	3.404	3.537	3.591	3.736	3.495	3.449	2.901	3.705	3.773	4.41	5.484	0.962	4.976	0.958	1.147	1.041	1.129	1.132	1.319	6.816	5.182	5.595	4.893	0.929	2.022	3.044	3.829	3.135	2.563	3.375	3.073	3.321	3.283	3.175	2.461
ENSG00000105146	AURKC	-0.302	-0.304	0.856	-0.306	-0.304	0.446	1.206	1.55	1.13	1.563	0.863	1.96	-0.227	-0.148	-0.275	-0.275	-0.278	-0.172	-0.231	-0.182	-0.18	-0.034	0.333	-0.038	-0.261	-0.153	-0.294	7.21	-0.277	0.978	0.164	2.136	1.677	2.444	1.64	2.59	1.538	1.043
ENSG00000204524	ZNF805	0	0	0	0	0	0	0	0	0	0	0	0	0	0	0	0	0	0	0	0	0	0	0	0	0	0	0	0	0	0	0	0	0	0	0	0	0	0
ENSG00000268713	AC005261.4	1.672	0.016	0.931	1.481	0.461	0.017	1.087	0.57	1.044	0.643	0.606	1.109	0.035	0.059	0.023	0.023	0.022	0.051	0.034	0.048	0.049	0.083	0.307	0.082	0.027	0.057	1.626	0.079	0.022	0.959	0.028	0.01	1.338	1.177	1.31	1.289	1.232	1.602
ENSG00000267871	AC005261.1	-1.149	-1.149	-1.126	-1.149	-1.149	-1.149	-1.149	-1.149	-1.149	-1.149	-1.149	-1.149	-1.149	-1.148	-1.149	-1.149	-1.149	-1.149	-1.149	-1.149	-1.149	-1.147	-1.145	-1.147	-1.149	-1.148	-1.147	-1.147	-1.149	-1.149	-1.149	-1.149	-1.136	-1.137	-1.136	-1.136	-1.137	-1.14
ENSG00000197714	ZNF460	0.616	0.318	0.318	0.318	0.318	0.72	0.32	0.32	0.53	0.424	0.461	0.39	0.322	0.326	1.456	0.829	1.58	0.324	0.321	0.324	0.324	0.33	0.81	0.33	0.948	0.325	0.319	0.33	0.319	0.509	0.32	0.416	0.954	0.872	0.939	0.929	0.9	0.706
ENSG00000279541	AC005261.6	-1.521	-1.521	-1.521	-1.521	-1.521	-1.521	-1.52	-1.373	-1.52	-1.521	-1.52	-1.52	-1.52	-1.426	-1.52	-1.52	-1.52	-1.505	-1.52	-1.507	-1.507	-1.483	-1.456	-1.483	-1.472	-1.5	-1.521	-1.485	-1.52	-1.521	-1.52	-1.521	-1.356	-1.371	-1.359	-1.361	-1.366	-1.403
ENSG00000268205	AC005261.2	4.997	4.71	4.412	4.612	4.788	5.277	5.276	5.606	5.393	5.007	5.433	5.188	2.26	5.728	1.508	3.885	4.636	3.794	5.31	2.17	6.327	1.902	2.199	1.9	1.538	5.188	4.644	1.881	4.571	5.213	6.133	5.033	3.892	3.58	3.837	3.797	5.034	4.175
ENSG00000268723	AC005261.5	0	0	0	0	0	0	0	0	0	0	0	0	0	0	0	0	0	0	0	0	0	0	0	0	0	0	0	0	0	0	0	0	0	0	0	0	0	0
ENSG00000178229	ZNF543	0.116	-0.44	-0.255	-0.163	0.334	0.485	-0.438	-0.437	-0.213	0.285	-0.22	0.004	-0.435	-0.428	-0.438	-0.438	-0.438	-0.431	-0.435	-0.431	-0.431	-0.379	-0.237	-0.38	-0.437	-0.429	-0.439	-0.39	-0.438	-0.442	-0.437	-0.441	0.281	0.2	0.267	0.256	0.228	0.037
ENSG00000268678	AC005261.3	-0.83	-0.831	-0.831	-0.831	-0.831	-0.83	-0.83	-0.829	-0.326	-0.699	-0.514	-0.182	-0.828	-0.814	-0.83	-0.83	-0.83	-0.826	-0.828	-0.827	-0.826	-0.762	-0.672	-0.763	-0.829	-0.818	-0.83	-0.769	-0.83	-0.381	-0.829	-0.831	-0.342	-0.393	-0.351	-0.357	-0.376	-0.497
ENSG00000131845	ZNF304	0.249	0.187	0.442	0.187	0.7	0.467	1.006	1.068	0.388	0.56	0.962	0.45	0.193	0.201	0.189	0.189	0.189	0.198	0.193	0.197	0.197	0.209	0.346	0.209	0.708	0.2	0.188	0.207	0.189	0.61	0.191	1.835	0.993	0.892	0.975	0.962	0.926	0.688
ENSG00000152433	ZNF547	-0.66	-0.901	-0.936	-0.841	-0.936	-0.936	-0.936	-0.936	-0.936	-0.936	-0.936	-0.936	-0.936	-0.928	-0.936	-0.936	-0.936	-0.934	-0.936	-0.935	-0.935	-0.911	-0.882	-0.912	-0.936	-0.929	-0.815	-0.914	-0.936	-0.936	-0.936	-0.936	-0.777	-0.793	-0.78	-0.782	-0.788	-0.827
ENSG00000256060	TRAPPC2B	2.045	1.375	1.11	1.135	1.291	1.511	1.24	1.165	1.176	1.543	1.715	1.207	0.384	0.417	2.155	0.366	0.365	0.406	0.382	0.402	0.403	0.449	0.645	0.449	2.128	0.414	0.896	0.444	2.702	0.38	0.374	0.348	1.795	1.616	1.764	1.741	1.677	1.253
ENSG00000188785	ZNF548	1.268	1.109	1.058	0.917	1.483	0.918	1.385	0.919	1.163	1.066	0.973	1.441	0.92	1.074	0.918	0.918	0.918	0.923	0.92	0.922	0.922	0.928	0.942	0.928	0.919	2.071	0.918	2.111	0.918	1.394	0.919	0.917	1.572	1.465	1.553	1.54	1.501	1.249
ENSG00000186272	ZNF17	-0.268	-0.559	-0.111	-0.256	-0.026	-0.558	-0.462	-0.557	-0.557	-0.488	-0.379	-0.315	-0.556	-0.552	-0.558	-0.558	-0.558	-0.553	-0.556	-0.553	-0.553	-0.502	-0.392	-0.503	-0.557	-0.552	-0.558	-0.511	-0.558	-0.273	-0.557	-0.075	0.008	-0.054	-0.003	-0.011	-0.033	-0.18
ENSG00000276449	AC004076.2	0.111	0.111	0.359	0.111	0.111	0.111	0.46	0.516	0.113	0.335	0.341	0.265	0.115	1.199	0.112	0.112	0.112	0.118	0.115	0.118	0.118	0.125	0.225	0.125	0.113	0.119	0.742	0.423	0.112	0.109	1.148	0.11	0.832	0.737	0.815	0.803	0.77	0.546
ENSG00000178201	VN1R1	-0.337	-0.337	-0.337	-0.337	-0.337	-0.337	-0.337	-0.337	-0.337	-0.337	-0.263	-0.337	-0.296	-0.337	-0.337	-0.337	-0.337	-0.337	-0.337	-0.337	-0.337	-0.328	-0.291	-0.328	-0.337	-0.337	-0.337	-0.331	-0.337	-0.195	-0.337	0.262	-0.158	-0.179	-0.162	-0.164	-0.172	-0.221
ENSG00000268545	VN1R107P	-1.919	-1.919	-1.919	-1.919	-1.919	-1.919	-1.919	-1.919	-1.919	-1.903	-1.919	-1.919	-1.917	-1.913	-1.919	-1.919	-1.919	-1.914	-1.917	-1.915	-1.914	-1.91	-1.905	-1.91	-1.919	-1.913	-1.919	-1.91	-1.919	-1.919	-1.919	-1.919	-1.886	-1.889	-1.887	-1.887	-1.888	-1.895
ENSG00000197128	ZNF772	0.364	0.813	0.577	0.616	0.363	0.826	0.427	0.508	0.792	0.41	0.484	0.999	0.366	0.369	1.373	0.364	0.364	0.368	0.366	0.368	0.368	0.373	0.415	0.373	0.365	0.369	0.364	0.372	0.364	0.362	0.365	0.363	0.985	0.896	0.97	0.958	0.927	0.717
ENSG00000268266	AC003005.2	-1.987	-1.987	-1.987	-1.987	-1.987	-1.987	-1.987	-1.987	-1.977	-1.987	-1.987	-1.987	-1.985	-1.982	-1.987	-1.987	-1.987	-1.983	-1.985	-1.983	-1.983	-1.979	-1.975	-1.979	-1.987	-1.982	-1.987	-1.98	-1.987	-1.986	-1.987	-1.987	-1.96	-1.962	-1.96	-1.961	-1.961	-1.967
ENSG00000105136	ZNF419	1.621	0.305	1.101	1.364	1.158	2.502	1.11	2.26	1.473	1.741	1.98	1.938	0.344	0.388	0.319	0.32	0.318	0.375	0.342	0.369	1.093	0.431	0.653	0.431	0.327	0.385	0.31	0.425	3.031	1.797	0.33	2.506	1.909	1.713	1.874	1.849	1.779	1.317
ENSG00000152439	ZNF773	-1.479	-1.477	-1.479	-1.479	-1.479	-1.479	-1.479	-1.479	-1.479	-1.479	-1.479	-1.479	-1.478	-1.477	-1.479	-1.479	-1.479	-1.477	-1.479	-1.477	-1.477	-1.476	-1.474	-1.476	-1.479	-1.477	-1.479	-1.476	-1.455	-1.479	-1.479	-1.479	-1.467	-1.468	-1.467	-1.467	-1.468	-1.47
ENSG00000121406	ZNF549	1.226	1.748	1.278	2.562	2.621	0.853	1.963	0.87	1.787	1.71	1.764	1.4	0.881	1.334	0.862	0.862	0.861	1.278	0.879	1.253	0.901	0.953	1.117	0.952	0.867	10.484	0.855	0.947	0.861	1.744	4.728	1.895	2.302	2.118	2.27	2.246	2.18	1.744
ENSG00000251369	ZNF550	0.399	0.25	1.856	0.769	0.25	1.58	0.828	1.911	1.626	0.992	1.404	2.209	0.289	0.333	2.472	2.96	0.263	0.319	0.287	0.313	0.314	0.376	0.609	1.028	2.526	0.33	1.941	0.369	0.474	0.875	0.275	0.239	1.852	1.658	1.818	1.793	1.724	1.266
ENSG00000083817	ZNF416	-0.13	0.227	-0.446	-0.408	-0.446	-0.446	-0.249	-0.445	-0.372	0.026	-0.446	-0.023	-0.445	-0.442	-0.446	-0.446	-0.446	-0.443	-0.445	-0.443	-0.443	-0.41	-0.32	-0.411	-0.445	-0.254	-0.446	-0.417	-0.446	-0.447	-0.445	-0.447	0.007	-0.044	-0.002	-0.008	-0.026	-0.147
ENSG00000171649	ZIK1	0.23	-0.773	-0.341	-0.971	-0.774	1.294	-0.955	-0.948	-0.621	-0.964	-0.955	-0.957	-0.936	-0.898	-0.957	-0.957	-0.958	-0.91	-0.938	-0.915	-0.914	-0.751	-0.432	-0.754	-0.951	0.206	-0.965	-0.777	1.351	-0.984	-0.948	-0.979	0.738	0.556	1.557	0.683	0.618	0.187
ENSG00000183647	ZNF530	0.308	1.037	0.471	0.027	0.04	-0.301	1.368	0.826	1.194	0.796	1.236	0.78	-0.253	0.436	0.002	0.003	-0.287	-0.215	-0.256	-0.222	0.334	-0.126	0.21	-0.129	-0.275	-0.202	0.106	1.58	-0.287	1.774	-0.271	0.322	1.441	1.249	2.301	1.382	1.314	0.861
ENSG00000213762	ZNF134	1.562	1.801	1.64	1.647	1.475	1.789	1.76	1.728	1.661	1.571	1.559	1.519	1.41	1.413	1.408	1.408	2.551	1.412	1.41	1.411	1.412	2.598	1.426	1.416	1.455	1.413	1.408	1.415	2.583	1.413	1.409	1.407	1.996	1.886	1.977	1.963	1.923	1.661
ENSG00000121417	ZNF211	-0.238	-0.239	0.26	0.661	-0.239	-0.238	0.911	-0.228	0.757	0.022	0.596	0.703	-0.222	-0.203	0.749	-0.233	-0.233	1.744	-0.223	-0.212	-0.211	-0.166	0.069	-0.168	0.928	-0.204	-0.237	-0.184	-0.233	-0.245	-0.228	-0.243	0.929	0.795	0.905	0.888	0.84	0.524
ENSG00000204519	ZNF551	0.034	-0.207	0.344	0.013	-0.207	-0.207	0.109	-0.205	-0.205	0.084	0.17	-0.041	-0.203	-0.199	-0.206	-0.206	-0.206	-0.2	-0.204	-0.201	-0.201	-0.179	-0.05	0.722	-0.205	-0.199	0.877	-0.189	-0.206	-0.208	-0.205	-0.208	0.423	0.349	0.41	0.4	0.374	0.2
ENSG00000179909	ZNF154	0.014	0.318	0.24	0.014	0.014	0.108	0.014	0.014	0.055	0.043	0.014	0.014	0.014	0.015	0.014	0.014	0.014	0.015	0.014	0.015	0.015	0.181	0.074	0.017	0.925	0.015	0.014	0.016	0.014	0.013	0.014	0.025	0.365	0.32	0.357	0.351	0.335	0.228
ENSG00000083814	ZNF671	-0.687	-0.399	-0.757	-0.741	-0.74	-0.757	-0.64	-0.757	-0.757	-0.691	-0.757	-0.757	-0.757	-0.754	-0.757	-0.757	-0.757	-0.757	-0.757	-0.757	-0.757	-0.736	-0.702	-0.736	-0.757	-0.756	-0.757	-0.738	-0.757	-0.757	-0.757	-0.757	-0.581	-0.6	-0.585	-0.587	-0.594	-0.638
ENSG00000152443	ZNF776	-0.435	-0.214	-0.17	-0.023	-0.435	-0.435	-0.232	-0.195	-0.433	-0.157	0.223	-0.09	-0.431	-0.426	0.359	-0.434	-0.434	-0.427	-0.431	-0.428	-0.428	-0.379	-0.249	-0.381	-0.433	-0.426	-0.435	-0.39	-0.434	0.034	-0.433	-0.406	0.229	0.154	0.216	0.206	0.18	0.004
ENSG00000083828	ZNF586	-1.253	-1.253	-1.253	-1.253	-1.253	-1.253	-1.253	-1.253	-1.253	-1.253	-1.046	-0.898	-1.252	-1.228	-1.253	-1.253	-1.253	-1.238	-1.252	-1.242	-1.242	-1.204	-1.161	-1.204	-1.188	-1.23	-1.253	-1.207	-1.253	-1.253	-1.253	-1.253	-1.003	-1.028	-1.008	-1.011	-1.02	-1.078
ENSG00000178935	ZNF552	1.168	1.067	1.558	1.464	1.246	1.068	1.836	1.649	2.112	1.864	1.949	1.71	1.32	1.31	1.07	1.07	2.843	1.082	1.075	1.081	1.081	1.097	1.127	1.096	1.706	2.849	1.481	1.095	1.07	1.795	1.072	1.065	2.012	1.861	1.985	1.966	1.912	1.554
ENSG00000269343	ZNF587B	2.226	2.154	1.964	2.395	2.65	2.303	3.328	3.297	2.861	3.455	2.968	2.707	4.03	1.613	3.663	2.114	3.631	1.088	1.033	1.078	1.08	1.818	1.349	1.181	1.006	3.299	2.962	1.171	3.246	2.659	1.285	3.063	2.885	2.632	2.84	2.808	3.9	2.119
ENSG00000204514	ZNF814	0.077	0.625	1.145	0.875	0.076	0.733	1.503	1.379	1.329	0.739	1.186	0.677	0.102	0.131	0.086	0.086	0.269	0.537	0.101	0.118	0.119	0.161	0.397	2.421	0.09	0.129	1.571	0.156	0.085	1.259	0.093	0.132	1.461	1.295	1.432	1.411	1.352	0.96
ENSG00000198466	ZNF587	2.16	2.352	1.452	2.144	2.529	2.263	2.786	2.827	2.722	2.541	2.751	3.202	1.32	1.311	0.68	3.106	0.679	0.766	0.716	0.757	4.025	0.85	1.005	0.848	3.345	0.782	0.666	0.84	0.679	1.9	0.697	2.478	2.51	2.275	2.468	2.439	2.355	1.801
ENSG00000269867	AC010326.3	-1.969	-1.969	-1.969	-1.969	-1.969	-1.969	-1.961	-1.969	-1.969	-1.969	-1.969	-1.969	-1.968	-1.965	-1.969	-1.969	-1.969	-1.965	-1.968	-1.966	-1.966	-1.963	-1.959	-1.963	-1.969	-1.965	-1.969	-1.963	-1.969	-1.969	-1.969	-1.969	-1.946	-1.948	-1.947	-1.947	-1.948	-1.952
ENSG00000270804	AC010326.4	0.49	0.555	0.666	1.126	0.49	0.491	1.054	1.388	1.544	1.178	1.106	1.221	0.499	0.511	0.493	0.493	0.493	0.507	0.499	0.506	0.506	0.523	0.585	0.523	2.017	0.784	0.491	2.51	0.493	0.505	0.496	0.58	1.504	1.361	1.479	1.461	1.409	1.071
ENSG00000173480	ZNF417	1.199	1.354	1.101	1.643	1.291	0.704	1.149	1.394	1.248	1.159	0.931	1.033	0.71	0.717	0.706	0.706	0.781	0.715	0.71	0.714	0.714	2.455	0.757	0.725	0.707	0.717	0.705	0.724	0.706	0.945	0.808	0.702	1.556	1.428	1.533	1.517	1.471	1.17
ENSG00000196724	ZNF418	-0.95	-0.95	-0.95	-0.909	-0.95	-0.95	-0.453	-0.95	-0.733	-0.841	-0.628	-0.95	-0.949	-0.931	-0.95	-0.95	-0.95	-0.947	-0.949	-0.948	-0.948	-0.89	-0.819	-0.891	-0.95	-0.934	-0.95	-0.896	-0.95	-0.743	-0.95	-0.951	-0.559	-0.6	-0.566	-0.572	-0.586	-0.682
ENSG00000152454	ZNF256	0.027	-0.233	-0.351	-0.351	0.154	0.41	-0.35	-0.349	-0.143	-0.35	-0.15	-0.055	-0.349	-0.346	-0.35	-0.35	-0.35	-0.347	-0.349	-0.347	-0.347	-0.319	-0.223	-0.32	-0.35	-0.346	-0.35	-0.327	-0.35	-0.109	-0.349	-0.351	0.131	0.076	0.121	0.114	0.095	-0.036
ENSG00000243234	AC010326.1	0	0	0	0	0	0	0	0	0	0	0	0	0	0	0	0	0	0	0	0	0	0	0	0	0	0	0	0	0	0	0	0	0	0	0	0	0	0
ENSG00000177025	C19orf18	-0.077	-0.077	0.083	-0.015	-0.077	-0.077	0.037	-0.076	0.004	0.007	0.001	-0.076	-0.076	-0.075	-0.076	-0.076	-0.076	-0.075	-0.076	-0.075	-0.075	-0.073	-0.008	-0.074	1.003	0.034	-0.077	-0.074	-0.007	-0.077	-0.076	-0.077	0.23	0.193	0.223	0.218	0.205	0.118
ENSG00000166704	ZNF606	0.108	0.629	0.689	0.669	0.108	1.395	1.552	1.484	1.02	1.183	0.814	0.965	0.128	0.152	0.115	0.115	0.114	0.144	0.127	0.141	0.142	0.177	0.369	0.176	0.119	0.15	0.238	0.173	0.279	0.598	3.1	0.102	1.541	1.359	2.361	1.486	1.421	0.989
ENSG00000176593	AC008969.1	-0.332	-0.332	-0.332	-0.075	-0.332	-0.332	-0.084	0.17	-0.025	-0.28	-0.261	-0.048	-0.33	-0.327	-0.331	0.482	-0.331	-0.328	-0.33	-0.329	-0.328	-0.304	-0.209	-0.304	-0.253	-0.328	-0.331	-0.311	-0.331	-0.321	-0.33	-0.332	0.135	0.082	0.126	0.119	0.1	-0.027
ENSG00000152467	ZSCAN1	-1.547	-1.547	-1.547	-1.547	-1.547	-1.547	-1.513	-1.547	-1.547	-1.547	-1.42	-1.515	-1.547	-1.53	-1.547	-1.547	-1.547	-1.534	-1.547	-1.536	-1.536	-1.518	-1.497	-1.518	-1.547	-1.531	-1.547	-1.519	-1.547	-1.547	-1.547	-1.547	-1.42	-1.432	-1.422	-1.424	-1.428	-1.456
ENSG00000268660	LETM1P2	-0.738	-0.681	-0.58	-0.738	-0.738	-0.349	-0.738	-0.738	-0.738	-0.713	-0.738	-0.614	-0.738	-0.736	-0.738	-0.738	-0.738	-0.738	-0.738	-0.738	-0.738	-0.714	-0.676	-0.715	-0.738	-0.738	-0.738	-0.717	-0.738	-0.739	-0.738	-0.739	-0.538	-0.559	-0.541	-0.544	-0.552	-0.603
ENSG00000176293	ZNF135	0.708	0.388	0.331	0.435	0.331	0.332	0.844	0.859	0.741	0.961	0.729	0.65	0.338	0.345	0.813	1.749	0.333	0.343	0.337	0.342	0.554	0.354	0.963	0.353	0.335	0.592	0.332	0.352	0.333	0.59	0.335	1.249	1.173	1.062	1.153	1.139	1.099	0.837
ENSG00000121413	ZSCAN18	2.265	2.779	1.926	2.645	2.296	2.648	3.167	3.26	3.198	3.308	2.897	3.462	2.18	1.572	2.609	2.001	1.337	1.044	2.262	1.988	1.035	1.137	1.301	1.135	3.625	3.91	2.004	1.747	1.714	2.39	0.968	2.261	4.005	2.584	2.79	2.759	2.669	2.077
ENSG00000181894	ZNF329	0.815	1.691	2.269	1.949	1.541	2.415	2.287	1.558	2.171	1.616	2.368	2.321	3.592	0.484	0.363	0.364	0.361	0.461	0.405	0.451	0.453	3.193	0.805	0.552	0.377	4.997	0.346	0.543	1.253	2.725	0.383	0.316	2.281	2.051	2.241	2.211	2.129	1.586
ENSG00000268293	AC008751.1	-1.535	-1.535	-1.535	-1.535	-1.479	-1.535	-1.535	-1.535	-1.535	-1.535	-1.501	-1.471	-1.535	-1.518	-1.535	-1.535	-1.535	-1.522	-1.535	-1.524	-1.524	-1.505	-1.484	-1.506	-1.535	-1.518	-1.535	-1.507	-1.535	-1.482	-1.535	-1.535	-1.406	-1.418	-1.408	-1.41	-1.414	-1.443
ENSG00000171606	ZNF274	2.98	2.494	2.537	1.976	1.347	3.048	1.765	1.313	1.555	2.422	2.17	1.505	0.803	0.884	0.755	0.755	0.753	4.128	0.799	3.688	5.524	7.981	1.139	0.959	0.77	1.421	2.846	0.949	0.753	2.01	4.067	0.704	2.709	2.464	2.665	2.634	2.547	1.969
ENSG00000198131	ZNF544	0.539	1.116	1.345	1.446	1.633	1.204	1.767	0.731	1.523	0.923	1.597	1.418	0.557	0.579	0.545	2.541	0.544	0.572	2.635	0.877	0.57	0.603	0.724	0.602	0.549	0.578	0.649	0.599	0.544	1.713	0.55	1.763	1.797	1.629	1.767	1.746	1.686	1.291
ENSG00000268516	AC020915.4	-0.066	0.499	0.468	0.217	-0.066	-0.066	-0.065	-0.064	-0.064	0.344	-0.065	-0.065	-0.062	-0.058	-0.065	-0.065	1.353	-0.059	-0.063	-0.06	-0.06	-0.053	0.082	-0.053	-0.064	-0.058	0.664	-0.054	-0.065	-0.068	-0.064	0.569	0.576	0.499	0.562	0.552	0.525	0.343
ENSG00000268201	AC020915.3	-1.075	-1.075	-0.704	-0.858	-1.075	-1.075	-1.075	-1.075	-1.007	-0.939	-1.075	-0.902	-1.074	-1.053	-1.075	-1.075	-1.075	-1.066	-1.074	-1.071	-1.07	-1.021	-0.966	-1.022	-1.075	-1.056	-1.075	-1.026	-1.075	-1.076	-1.075	-1.075	-0.761	-0.793	-0.767	-0.771	-0.782	-0.858
ENSG00000278129	ZNF8	0.124	0.174	0.123	0.216	0.55	0.124	0.431	1.002	0.559	0.406	0.599	0.353	0.128	0.367	0.125	0.125	0.125	1.706	0.127	0.131	0.131	0.139	0.265	0.139	0.126	0.133	0.39	0.138	0.125	0.411	0.126	0.122	0.817	0.731	0.802	0.791	0.76	0.557
ENSG00000142396	ERVK3-1	0.368	-0.421	-0.421	-0.421	-0.421	-0.42	0.052	0.332	0.064	0.352	-0.197	0.267	-0.415	-0.408	-0.419	-0.419	-0.419	-0.41	-0.415	-0.411	-0.411	-0.359	-0.214	-0.361	-0.418	-0.409	-0.42	-0.001	-0.419	-0.423	-0.417	-0.422	0.319	0.236	0.304	0.293	0.264	0.068
ENSG00000283103	AC010642.2	-1.01	-0.587	-0.739	-1.01	-1.01	-1.01	-0.938	-1.009	-1.009	-0.819	-0.814	-1.009	-1.009	-0.989	-1.009	-1.009	-1.009	-1.003	-1.009	-1.008	-1.008	-0.953	-0.89	-0.953	-1.009	-0.992	-1.01	-0.958	-1.009	-1.01	-1.009	-0.99	-0.659	-0.695	-0.665	-0.669	-0.682	-0.767
ENSG00000182318	ZSCAN22	0.212	0.212	0.367	0.245	0.746	0.738	0.428	0.213	0.386	0.257	0.38	0.46	0.214	0.217	0.212	0.212	0.212	0.216	0.214	0.215	1.111	0.22	0.281	0.22	0.213	0.216	0.212	0.219	0.212	0.514	0.213	0.211	0.783	0.704	0.769	0.759	0.731	0.546
ENSG00000277588	MIR6806	-2.176	-2.176	-2.176	-2.176	-2.176	-2.176	-2.176	-2.176	-2.176	-2.176	-2.176	-2.176	-2.175	-2.175	-2.176	-2.176	-2.176	-2.175	-2.176	-2.175	-2.175	-2.175	-2.174	-2.175	-2.176	-2.175	-2.176	-2.175	-2.176	-2.176	-2.176	-2.176	-2.173	-2.173	-2.173	-2.173	-2.173	-2.173
ENSG00000268230	AC012313.3	-0.682	-0.609	-0.682	-0.682	-0.682	-0.682	-0.682	-0.243	-0.682	-0.682	-0.426	-0.682	-0.682	-0.682	-0.682	-0.682	-0.682	-0.682	-0.682	-0.682	-0.682	-0.661	-0.622	-0.661	-0.682	-0.682	-0.682	-0.664	-0.682	-0.683	-0.682	-0.682	-0.482	-0.504	-0.486	-0.489	-0.497	-0.548
ENSG00000268895	A1BG-AS1	-1.4	-1.344	-1.4	-1.4	-1.4	-1.4	-1.4	-1.4	-1.4	-1.4	-1.379	-1.4	-1.4	-1.395	-1.4	-1.4	-1.4	-1.397	-1.4	-1.398	-1.397	-1.391	-1.384	-1.391	-1.4	-1.396	-1.4	-1.392	-1.4	-1.4	-1.4	-1.4	-1.358	-1.362	-1.359	-1.36	-1.361	-1.371
ENSG00000174586	ZNF497	-1.32	-1.32	-1.32	-1.32	-1.32	-1.32	-1.227	-1.32	-1.138	-1.32	-1.272	-1.191	-1.32	-1.299	-1.32	-1.32	-1.32	-1.306	-1.32	-1.31	-1.309	-1.279	-1.245	-1.279	-1.32	-1.3	-1.32	-1.282	-1.32	-1.32	-1.32	-1.32	-1.119	-1.138	-1.122	-1.125	-1.132	-1.178
ENSG00000152475	ZNF837	-1.889	-1.889	-1.889	-1.889	-1.889	-1.889	-1.889	-1.889	-1.875	-1.879	-1.889	-1.889	-1.886	-1.881	-1.889	-1.889	-1.889	-1.883	-1.887	-1.883	-1.883	-1.878	-1.871	-1.878	-1.889	-1.882	-1.889	-1.878	-1.889	-1.889	-1.889	-1.889	-1.849	-1.852	-1.849	-1.85	-1.851	-1.859
ENSG00000083845	RPS5	5.871	6.104	5.698	5.508	5.987	6.106	5.668	4.93	5.732	5.648	5.385	5.904	5.198	6.574	5.926	5.502	5.996	6.404	4.284	2.984	6.705	3.105	7.2	7.112	3.178	3.314	5.48	4.26	4.613	5.829	6.027	6.371	5.877	5.524	5.814	5.769	10.077	9.218
ENSG00000171574	ZNF584	1.761	1.733	1.321	1.303	0.79	0.791	1.673	2.249	1.693	1.006	1.188	1.063	0.81	0.835	0.797	0.797	0.797	0.827	3.034	8.161	0.825	0.861	2.172	0.86	0.801	0.833	2.924	0.857	0.797	1.107	0.803	0.784	2.066	1.901	2.037	2.016	1.957	1.566
ENSG00000268912	AC012313.5	-1.604	-1.57	-1.604	-1.604	-1.604	-1.604	-1.604	-1.604	-1.604	-1.604	-1.49	-1.604	-1.603	-1.588	-1.604	-1.604	-1.604	-1.592	-1.604	-1.594	-1.593	-1.578	-1.56	-1.578	-1.604	-1.589	-1.604	-1.579	-1.604	-1.604	-1.604	-1.604	-1.494	-1.504	-1.496	-1.497	-1.501	-1.525
ENSG00000131849	ZNF132	-2.059	-2.059	-2.059	-2.057	-2.059	-2.059	-2.059	-2.059	-2.059	-2.059	-2.059	-2.059	-2.058	-2.057	-2.059	-2.059	-2.059	-2.057	-2.058	-2.057	-2.057	-2.056	-2.054	-2.056	-2.059	-2.057	-2.059	-2.056	-2.059	-2.059	-2.059	-2.059	-2.047	-2.048	-2.047	-2.048	-2.048	-2.05
ENSG00000269473	AC012313.8	-1.969	-1.969	-1.969	-1.969	-1.969	-1.969	-1.961	-1.969	-1.969	-1.969	-1.969	-1.969	-1.968	-1.965	-1.969	-1.969	-1.969	-1.965	-1.968	-1.966	-1.966	-1.963	-1.959	-1.963	-1.969	-1.965	-1.969	-1.963	-1.969	-1.969	-1.969	-1.969	-1.946	-1.948	-1.947	-1.947	-1.948	-1.952
ENSG00000249471	ZNF324B	-0.445	-0.445	-0.445	0.385	-0.445	0.639	0.191	-0.442	0.067	0.472	0.052	-0.217	-0.439	-0.432	-0.443	-0.324	-0.443	-0.434	-0.44	-0.435	-0.435	-0.377	-0.224	-0.378	-0.442	-0.432	-0.445	-0.389	-0.443	-0.448	-0.442	-0.447	0.333	0.246	0.318	0.306	0.275	0.07
ENSG00000083812	ZNF324	1.018	0.436	0.665	1.021	1.118	0.32	0.976	0.324	0.688	0.594	0.867	0.51	0.326	0.335	0.322	0.322	0.321	0.332	2.144	0.331	0.331	0.344	0.474	0.344	0.323	0.334	0.578	0.343	0.321	0.982	0.324	1.106	1.18	1.07	1.161	1.147	1.108	0.848
ENSG00000083838	ZNF446	-0.195	-0.196	-0.196	0.391	1.036	-0.195	0.062	0.324	0.348	0.768	-0.056	0.449	-0.187	0.164	-0.193	-0.192	-0.193	-0.18	-0.187	-0.181	-0.181	-0.149	0.036	-0.15	-0.191	-0.177	-0.195	-0.163	-0.193	0.533	-0.19	0.745	0.712	0.607	0.693	0.68	0.642	0.394
ENSG00000083807	SLC27A5	-0.02	0.027	0.004	-0.02	-0.02	-0.02	0.064	0.127	0.067	-0.02	0.064	0.165	-0.019	-0.018	1.21	-0.02	-0.02	-0.019	-0.019	-0.019	-0.019	-0.017	0.053	-0.017	-0.02	0.1	-0.02	-0.017	-0.02	0.112	-0.02	-0.021	0.316	0.275	0.309	0.304	0.289	0.192
ENSG00000273901	AC012313.9	-1.969	-1.969	-1.969	-1.969	-1.969	-1.969	-1.969	-1.969	-1.969	-1.969	-1.962	-1.969	-1.968	-1.965	-1.969	-1.969	-1.969	-1.966	-1.968	-1.966	-1.966	-1.963	-1.96	-1.963	-1.969	-1.965	-1.969	-1.963	-1.969	-1.969	-1.969	-1.969	-1.947	-1.949	-1.947	-1.948	-1.948	-1.953
ENSG00000119574	ZBTB45	-1.572	-1.572	-1.554	-1.555	-1.572	-1.572	-1.54	-1.572	-1.539	-1.526	-1.572	-1.572	-1.571	-1.555	-1.572	-1.572	-1.543	-1.559	-1.572	-1.561	-1.561	-1.544	-1.525	-1.544	-1.572	-1.556	-1.572	-1.546	-1.572	-1.572	-1.572	-1.572	-1.455	-1.466	-1.457	-1.458	-1.462	-1.488
ENSG00000130726	TRIM28	2.903	2.267	2.478	2.923	2.106	2.048	3.353	2.505	3.242	3.368	3.433	3.252	4.478	1.495	0.801	4.37	0.799	0.915	0.849	0.903	0.905	1.023	1.206	4.494	1.332	1.821	2.066	1.011	1.53	3.089	1.137	2.593	2.804	2.547	2.758	2.726	2.634	2.028
ENSG00000130724	CHMP2A	2.849	2.496	3.339	2.606	2.075	2.571	3.621	3.575	3.693	3.519	3.595	3.119	1.459	2.3	1.047	3.297	1.044	2.192	1.097	1.61	3.196	1.278	1.471	1.277	3.525	1.702	3.969	4.287	1.045	4.117	1.071	3.715	3.059	4.036	3.011	2.977	2.882	4.089
ENSG00000130725	UBE2M	2.476	2.957	3.139	2.404	3.383	3.449	3.225	3.688	3.151	3.202	3.4	3.528	5.046	2.197	3.087	3.189	4.534	1.803	1.287	1.341	4.929	1.464	1.657	1.462	3.686	1.859	2.872	3.585	1.237	3.456	4.051	3.583	3.219	2.948	3.171	3.137	3.04	2.399
ENSG00000267858	MZF1-AS1	-0.839	-0.568	-0.787	-0.743	-0.839	-0.838	-0.838	-0.083	-0.583	-0.771	-0.746	-0.424	-0.836	-0.822	-0.838	-0.838	-0.838	-0.834	-0.836	-0.835	-0.835	-0.771	-0.681	-0.771	-0.837	-0.826	-0.838	-0.778	-0.838	-0.839	-0.837	-0.839	-0.355	-0.406	-0.364	-0.37	-0.389	-0.509
ENSG00000099326	MZF1	-0.132	-0.132	-0.106	-0.132	0.035	-0.103	0.001	-0.022	-0.083	0.181	-0.041	-0.087	-0.131	-0.13	-0.132	-0.132	0.999	-0.13	-0.131	-0.13	-0.13	-0.123	-0.05	-0.123	-0.132	-0.13	-0.132	-0.129	-0.132	-0.125	-0.131	-0.132	0.215	0.174	0.208	0.203	0.188	0.09
ENSG00000213753	CENPBD1P1	2.686	2.129	1.799	2.309	2.345	1.977	2.733	1.975	1.732	2.228	1.974	2.791	0.922	1.365	0.902	0.902	0.901	0.947	0.92	0.942	0.943	0.995	7.062	0.994	0.908	0.955	2.993	0.989	0.901	2.869	0.91	0.882	2.374	2.177	2.339	2.314	2.243	1.777
ENSG00000186458	DEFB132	0.225	-0.158	-0.158	-0.116	-0.034	-0.158	-0.157	-0.157	-0.157	-0.158	-0.157	-0.157	-0.156	-0.152	-0.157	-0.157	0.739	-0.153	-0.156	-0.154	-0.154	-0.147	-0.044	-0.147	-0.157	-0.152	0.804	-0.149	-0.157	-0.159	-0.157	-0.075	0.465	0.386	0.451	0.441	0.413	0.596
ENSG00000196476	C20orf96	1.69	1.581	2.235	1.943	2.151	1.333	2.572	2.378	2.458	2.433	2.427	2.524	1.157	1.446	0.624	0.624	0.623	0.675	0.645	0.669	0.67	0.729	0.874	0.728	0.631	0.685	0.616	0.722	2.309	2.804	1.72	0.773	2.196	1.99	2.159	2.133	2.06	1.573
ENSG00000247315	ZCCHC3	0.4	-0.062	-0.062	0.676	0.666	0.911	0.744	1.059	0.702	0.807	0.848	0.074	-0.052	-0.04	-0.058	-0.058	-0.059	-0.044	-0.052	-0.045	-0.045	-0.027	0.169	-0.027	-0.056	-0.041	-0.061	-0.029	-0.059	0.409	-0.056	0.052	0.908	0.793	0.888	0.873	0.832	0.56
ENSG00000225377	NRSN2-AS1	-0.964	-0.896	-0.964	-0.964	-0.703	-0.964	-0.964	-0.964	-0.964	-0.964	-0.846	-0.906	-0.964	-0.955	-0.964	-0.964	-0.964	-0.962	-0.964	-0.964	-0.964	-0.939	-0.911	-0.94	-0.964	-0.957	-0.964	-0.942	-0.964	-0.964	-0.964	-0.964	-0.808	-0.824	-0.811	-0.813	-0.819	-0.857
ENSG00000177732	SOX12	-0.041	-0.041	0.075	0.641	-0.042	-0.04	1.413	1.464	1.48	1.147	1.53	1.075	-0.02	0.005	-0.034	-0.034	-0.034	-0.003	0.47	0.379	-0.005	0.031	0.281	0.03	-0.03	0.004	-0.039	0.027	-0.034	0.679	-0.028	2.142	1.255	1.103	1.228	1.209	1.155	0.796
ENSG00000125841	NRSN2	0.17	0.286	0.284	0.405	0.124	0.173	0.822	0.126	0.277	0.283	0.547	0.654	0.127	0.131	0.125	0.125	0.125	0.13	0.127	0.13	0.13	0.136	0.246	0.136	0.126	0.131	0.125	0.414	0.125	0.944	0.126	1.042	0.738	0.661	0.724	0.715	0.687	0.506
ENSG00000101255	TRIB3	0.154	-0.113	0.733	0.466	0.735	0.168	3.339	2.96	3.329	2.814	3.232	3.367	-0.006	1.225	-0.072	-0.071	-0.075	0.068	-0.01	0.055	0.057	0.189	0.526	0.187	3.497	0.092	-0.098	0.175	-0.075	3.066	0.394	1.593	2.094	1.85	2.051	2.02	1.932	1.355
ENSG00000125826	RBCK1	4.076	4.242	3.903	3.716	3.997	4.008	5.164	5.356	5.208	4.687	5.22	4.958	4.716	3.286	5.026	3.695	1.451	4.109	2.144	1.611	1.614	1.788	2.903	1.786	5.015	2.503	3.546	5.99	3.974	4.798	4.82	4.544	3.701	3.399	3.647	3.609	3.501	4
ENSG00000125875	TBC1D20	3.968	3.568	2.225	3.251	4.069	2.304	3.99	4.411	3.661	3.527	3.679	3.951	5.716	5.109	1.077	4.063	1.072	5.083	1.164	1.784	1.26	1.452	2.67	1.45	1.106	6.221	4.457	5.579	4.483	3.748	4.05	3.294	3.461	4.522	3.408	3.37	3.263	2.556
ENSG00000101266	CSNK2A1	4.092	3.714	4.556	3.878	3.705	4.721	4.831	4.933	5.354	5.375	5.467	5.455	1.514	3.376	4.425	5.754	1.403	1.631	5.625	1.61	1.614	1.825	3.478	5.342	4.793	4.676	3.616	1.804	6.062	5.69	4.428	4.678	3.846	3.533	5.178	5.904	3.639	5.745
ENSG00000125878	TCF15	-1.941	-1.941	-1.941	-1.941	-1.941	-1.93	-1.941	-1.941	-1.941	-1.941	-1.941	-1.941	-1.939	-1.936	-1.941	-1.941	-1.941	-1.937	-1.94	-1.937	-1.937	-1.933	-1.929	-1.933	-1.941	-1.936	-1.941	-1.934	-1.941	-1.941	-1.941	-1.941	-1.913	-1.916	-1.914	-1.914	-1.915	-1.921
ENSG00000271303	SRXN1	-1.838	-1.838	-1.838	-1.838	-1.838	-1.838	-1.838	-1.838	-1.808	-1.838	-1.838	-1.838	-1.836	-1.83	-1.838	-1.838	-1.838	-1.832	-1.836	-1.832	-1.832	-1.826	-1.818	-1.826	-1.838	-1.83	-1.838	-1.826	-1.838	-1.838	-1.838	-1.838	-1.792	-1.796	-1.792	-1.793	-1.794	-1.804
ENSG00000101276	SLC52A3	0.933	0.982	0.932	0.979	0.932	0.933	1.464	1.392	1.621	1.733	1.665	1.67	1.273	0.949	0.935	1.015	0.935	0.946	0.939	0.945	0.945	0.959	3.625	0.959	1.547	0.948	0.933	0.957	1.012	1.81	1.492	1.351	1.828	1.686	1.803	1.785	1.734	1.4
ENSG00000125898	FAM110A	1.99	2.727	2.345	1.974	2.246	2.459	3.634	3.885	3.685	2.768	3.37	3.967	1.069	2.352	1.031	1.031	1.029	1.115	1.066	1.106	1.524	1.199	7.832	1.198	3.142	1.131	1.017	1.189	3.391	3.544	1.048	3.321	2.835	2.594	2.792	2.762	2.676	2.106
ENSG00000101280	ANGPT4	-0.362	-1.781	-0.491	-1.784	-1.782	0.112	-1.747	-1.732	-1.745	-1.768	-1.748	-1.751	0.328	-1.454	-1.753	-1.753	-1.755	-1.519	-1.707	-1.55	-1.545	-1.281	-0.981	-1.284	-1.739	-1.467	-1.771	-1.305	-1.755	-1.817	-1.733	-1.806	0.92	-0.052	0.089	0.068	0.006	-0.399
ENSG00000125818	PSMF1	3.036	3.487	3.628	4.132	2.685	4.006	3.289	3.579	3.758	3.237	2.902	2.951	0.96	2.41	2.03	3.821	0.857	4.81	5.596	1.049	4.992	6.041	1.528	4.31	5.385	1.105	1.288	1.229	0.857	3.695	0.906	0.75	3.294	2.997	4.624	3.203	3.098	4.343
ENSG00000276026	AL031665.2	-1.433	-1.282	-1.433	-1.433	-1.433	-1.433	-1.433	-1.433	-1.309	-1.433	-1.391	-1.433	-1.433	-1.412	-1.433	-1.433	-1.433	-1.419	-1.433	-1.421	-1.421	-1.397	-1.369	-1.397	-1.433	-1.414	-1.433	-1.399	-1.433	-1.433	-1.433	-1.433	-1.267	-1.283	-1.27	-1.272	-1.277	-1.315
ENSG00000125895	TMEM74B	0.55	0.564	0.507	0.538	0.507	0.507	0.507	0.507	0.507	0.507	0.507	0.535	0.507	0.507	0.507	0.507	0.507	0.507	1.492	0.507	0.507	0.508	0.526	0.508	0.507	0.507	0.507	0.507	0.507	0.507	0.507	0.507	0.661	0.64	0.658	0.655	0.647	0.598
ENSG00000215595	C20orf202	-0.107	-0.107	-0.107	-0.107	-0.107	-0.107	-0.107	-0.107	-0.098	-0.107	-0.107	-0.107	-0.107	-0.107	-0.107	-0.107	-0.107	-0.107	-0.107	-0.107	-0.107	-0.107	-0.092	-0.107	-0.107	-0.082	-0.107	-0.107	0.217	-0.107	-0.107	-0.105	-0.037	-0.045	-0.038	-0.039	-0.043	-0.063
ENSG00000101298	SNPH	-0.068	0.819	0.447	0.17	-0.069	-0.067	1.174	1.736	1.309	1.121	1.042	1.135	-0.04	1.04	-0.059	-0.058	-0.059	-0.017	-0.041	-0.022	-0.021	0.025	0.29	0.025	-0.053	-0.009	-0.065	0.02	-0.059	1.935	2.146	-0.077	1.375	1.206	1.345	1.324	1.263	0.864
ENSG00000125775	SDCBP2	0.084	1.23	0.716	0.578	0.291	0.086	2.65	2.707	3.029	2.309	1.919	3.352	0.618	0.245	0.111	2.662	0.109	0.22	0.158	0.209	0.211	0.321	0.643	0.319	5.325	0.24	0.34	0.309	3.261	1.862	0.134	0.056	2.105	1.877	2.064	2.036	1.954	1.416
ENSG00000274322	AL136531.2	-0.101	-0.129	-0.129	-0.129	-0.129	-0.129	-0.129	-0.129	-0.129	-0.129	-0.129	-0.129	-0.129	0.176	-0.129	-0.129	-0.129	-0.129	-0.129	-0.129	-0.129	-0.127	-0.114	-0.127	-0.129	-0.129	-0.129	-0.128	-0.129	-0.129	-0.129	-0.129	-0.069	-0.076	-0.07	-0.071	-0.074	-0.09
ENSG00000280162	AL136531.3	-1.842	-1.842	-1.842	-1.842	-1.842	-1.842	-1.842	-1.842	-1.809	-1.842	-1.842	-1.842	-1.84	-1.833	-1.842	-1.842	-1.842	-1.835	-1.84	-1.836	-1.836	-1.829	-1.821	-1.829	-1.842	-1.834	-1.842	-1.829	-1.842	-1.84	-1.842	-1.842	-1.792	-1.797	-1.793	-1.793	-1.795	-1.806
ENSG00000234684	SDCBP2-AS1	-0.11	-0.16	-0.125	-0.16	-0.16	-0.16	-0.16	-0.16	-0.16	-0.16	-0.097	-0.16	-0.16	-0.16	-0.16	0.284	-0.16	-0.16	-0.16	-0.16	-0.16	-0.157	-0.122	-0.158	-0.16	-0.16	-0.089	-0.16	-0.16	0.055	-0.16	-0.16	0.008	-0.012	0.005	0.002	-0.005	-0.053
ENSG00000229728	AL136531.1	-2.057	-2.057	-2.054	-2.057	-2.057	-2.057	-2.057	-2.056	-2.057	-2.057	-2.057	-2.057	-2.056	-2.054	-2.057	-2.057	-2.057	-2.055	-2.056	-2.055	-2.055	-2.053	-2.051	-2.053	-2.057	-2.054	-2.057	-2.053	-2.057	-2.057	-2.056	-2.057	-2.044	-2.045	-2.045	-2.045	-2.045	-2.048
ENSG00000088832	FKBP1A	5.855	5.726	5.826	5.685	6.243	5.757	5.79	6.36	6.198	6.168	5.962	6.099	3.887	4.837	4.479	6.175	6.579	6.342	7.087	7.723	7.418	3.676	5.561	7.4	6.404	7.385	6.124	7.12	4.456	5.904	6.84	6.212	4.735	4.438	5.909	5.864	4.529	6.612
ENSG00000088833	NSFL1C	3.354	2.706	2.61	3.061	2.803	1.939	3.64	3.333	3.495	3.382	3.803	3.716	1.158	1.247	1.52	3.438	1.104	1.22	1.155	1.209	1.211	1.972	3.852	1.329	4.181	2.503	3.048	4.52	3.663	2.293	3.691	3.425	3.091	4.066	3.043	3.01	2.915	2.286
ENSG00000242324	AL049634.1	-1.953	-1.953	-1.953	-1.953	-1.944	-1.953	-1.953	-1.953	-1.953	-1.953	-1.953	-1.953	-1.952	-1.949	-1.953	-1.953	-1.953	-1.95	-1.952	-1.95	-1.95	-1.947	-1.943	-1.947	-1.953	-1.949	-1.953	-1.947	-1.953	-1.953	-1.953	-1.953	-1.929	-1.931	-1.929	-1.929	-1.93	-1.935
ENSG00000101307	SIRPB1	4.668	4.382	4.436	4.138	3.848	3.142	0.463	1.228	0.865	1.302	0.849	1.943	1.638	4.294	0.45	2.817	0.445	4.543	1.045	4.257	0.638	1.658	2.173	0.824	1.73	2.296	4.529	0.807	1.264	0.313	0.494	0.813	4.205	2.602	2.835	4.119	2.698	3.304
ENSG00000089012	SIRPG	-1.191	-1.191	-1.191	-1.024	-1.191	-1.191	-1.191	-1.191	-1.191	-1.163	-1.191	-1.191	-1.191	-1.097	-1.191	-1.191	-1.191	-1.182	-1.191	-1.185	-1.184	-1.159	-1.129	-1.159	-1.191	-1.177	-1.191	-1.161	-1.191	-1.021	-1.191	-1.191	-1.022	-1.038	-1.025	-1.027	-1.033	-1.072
ENSG00000223750	SIRPB3P	-2.057	-2.057	-2.057	-2.057	-2.054	-2.057	-2.057	-2.056	-2.057	-2.057	-2.057	-2.057	-2.056	-2.054	-2.057	-2.057	-2.057	-2.054	-2.056	-2.055	-2.055	-2.053	-2.051	-2.053	-2.056	-2.054	-2.057	-2.053	-2.057	-2.057	-2.056	-2.057	-2.044	-2.045	-2.044	-2.045	-2.045	-2.047
ENSG00000271461	AL109809.4	-1.4	-1.4	-1.4	-1.4	-1.4	-1.229	-1.4	-1.4	-1.312	-1.308	-1.4	-1.4	-1.4	-1.379	-1.4	-1.4	-1.4	-1.386	-1.4	-1.389	-1.388	-1.362	-1.333	-1.363	-1.4	-1.381	-1.4	-1.365	-1.4	-1.4	-1.4	-1.4	-1.224	-1.241	-1.227	-1.229	-1.235	-1.275
ENSG00000276649	AL117335.1	-0.555	-0.555	-0.434	-0.555	-0.555	0.275	-0.553	-0.552	-0.553	-0.554	-0.553	-0.554	-0.551	-0.546	0.647	-0.554	-0.554	-0.547	-0.551	-0.548	0.851	-0.488	-0.363	-0.489	-0.553	-0.546	-0.555	-0.498	-0.554	-0.557	-0.552	-0.556	0.095	0.023	0.082	0.073	0.047	-0.121
ENSG00000198053	SIRPA	6.05	6.021	6.059	5.968	6.057	6.234	3.17	3.021	3.257	3.522	2.462	3.439	2.132	5.179	2.121	5.593	6.802	5.119	5.059	2.61	6.107	2.673	3.16	2.058	1.991	2.982	6.403	2.637	5.392	2.834	6.375	4.432	8.847	3.69	5.306	3.909	5.127	5.832
ENSG00000227663	RPL7P2	0.839	1.164	1.035	1.131	0.968	0.769	1.605	1.875	1.326	0.941	1.602	1.427	0.64	0.875	0.249	0.25	0.248	0.807	1.372	0.308	0.309	0.381	0.628	1.977	0.742	0.861	0.238	1.045	0.659	1.099	1.746	1.823	1.947	1.741	1.91	1.884	2.77	2.285
ENSG00000125834	STK35	2.065	1.391	0.61	1.241	0.95	0.613	2.421	2.774	2.694	2.099	2.634	3.047	0.653	1.502	2.451	2.747	0.819	0.686	2.04	0.68	0.681	1.376	0.899	0.748	3.108	0.698	0.616	0.742	0.625	2.708	0.637	1.684	2.301	2.082	2.262	2.235	2.156	1.64
ENSG00000226644	AL121899.1	-1.919	-1.919	-1.919	-1.919	-1.919	-1.919	-1.919	-1.919	-1.919	-1.903	-1.919	-1.919	-1.917	-1.913	-1.919	-1.919	-1.919	-1.914	-1.917	-1.915	-1.914	-1.91	-1.905	-1.91	-1.919	-1.913	-1.919	-1.91	-1.919	-1.919	-1.919	-1.919	-1.886	-1.889	-1.887	-1.887	-1.888	-1.895
ENSG00000125780	TGM3	0.711	0.693	0.693	0.693	0.693	0.693	0.693	0.694	0.724	0.693	0.693	0.693	0.694	0.695	0.693	1.539	0.693	0.694	0.694	0.694	0.694	0.696	1.272	0.696	0.694	0.695	0.693	0.696	0.693	0.693	0.694	0.693	1.086	1.019	1.075	1.066	1.042	0.884
ENSG00000125835	SNRPB	1.063	2.17	2.218	2.002	0.668	0.672	2.878	2.146	2.562	2.72	2.368	2.926	0.724	0.787	3.244	0.689	0.904	1.539	0.722	0.759	0.761	0.847	0.997	0.846	0.699	2.577	3.015	0.838	2.75	2.148	3.656	2.309	2.487	2.255	2.446	2.417	2.334	2.869
ENSG00000088876	ZNF343	0.423	1.386	1.809	1.827	1.498	0.86	1.093	2.087	2.119	1.905	1.189	2.043	0.313	0.358	0.287	2.508	0.286	0.344	0.311	0.338	0.339	0.402	0.632	0.401	3.178	0.355	0.277	0.395	0.286	2.032	0.571	0.261	1.893	1.697	1.858	1.833	1.763	1.299
ENSG00000149488	TMC2	-1.876	-1.861	-1.876	-1.876	-1.876	-1.876	-1.876	-1.876	-1.876	-1.866	-1.876	-1.876	-1.874	-1.868	-1.876	-1.876	-1.876	-1.87	-1.874	-1.871	-1.87	-1.865	-1.858	-1.865	-1.876	-1.869	-1.876	-1.865	-1.876	-1.876	-1.876	-1.876	-1.835	-1.838	-1.835	-1.836	-1.837	-1.846
ENSG00000101361	NOP56	1.014	1.312	0.746	1.017	0.854	0.789	1.117	0.83	1.272	1.126	1.225	1.325	0.75	0.755	0.748	0.748	0.748	0.754	0.75	0.753	0.753	0.76	0.783	0.76	0.748	2.319	0.747	1.003	0.748	0.968	0.749	1.146	1.48	1.366	1.46	1.446	1.405	1.136
ENSG00000101365	IDH3B	0.561	-0.179	-0.179	-0.18	-0.179	-0.047	1.287	1.051	1.472	0.103	0.856	1.597	-0.159	-0.135	-0.172	-0.172	-0.173	-0.143	-0.16	-0.146	-0.145	-0.099	0.154	-0.101	-0.168	-0.137	-0.177	-0.115	0.009	1.922	-0.166	0.755	1.08	0.936	1.054	1.036	0.985	0.644
ENSG00000088881	EBF4	-0.148	-0.367	0.141	1.032	1.3	-0.364	1.516	1.302	1.183	0.861	1.154	1.184	-0.308	-0.246	-0.345	-0.345	-0.347	-0.264	-0.311	2.283	-0.271	-0.173	0.179	-0.176	-0.334	-0.25	-0.36	-0.194	1	0.074	-0.329	0.737	1.465	1.264	1.429	1.404	2.268	0.859
ENSG00000088882	CPXM1	5.025	5.726	5.222	5.412	6.005	6.147	2.102	2.51	2.124	2.413	1.49	3.322	6.645	2.047	4.522	4.832	4.968	4.615	5.306	5.345	1.367	1.596	1.919	2.313	2.177	2.027	5.34	2.279	4.092	1.985	6.063	3.318	5.954	4.761	3.648	3.608	3.496	4.677
ENSG00000132635	PCED1A	2.101	3.679	3.101	2.643	3.176	2.854	3.5	2.824	3.071	2.761	2.431	3.056	0.989	1.085	0.931	3.325	1.531	5.407	0.985	1.044	1.532	9.383	1.372	1.172	0.949	5.749	0.909	1.161	3.498	3.001	0.957	0.962	2.99	2.728	2.943	2.91	2.817	2.198
ENSG00000215305	VPS16	1.379	2.755	2.273	2.571	1.856	0.569	2.449	2.359	2.433	3.068	2.925	2.442	0.632	0.707	2.575	2.084	3.148	4.31	0.629	0.675	0.676	0.778	0.958	0.777	0.602	0.702	0.767	0.767	0.83	3.083	0.917	2.69	2.529	3.426	2.485	2.454	2.367	1.789
ENSG00000132670	PTPRA	2.994	2.52	3.143	2.813	3.87	2.922	3.438	3.221	2.782	3.068	3.005	2.919	1.038	2.807	0.984	5.267	0.982	1.103	1.034	1.09	1.092	1.22	2.867	1.218	3.254	4.605	3.71	1.206	5.038	3.477	1.008	2.979	3.067	2.791	3.018	2.983	2.885	4.117
ENSG00000125901	MRPS26	1.09	3.311	3.485	3.086	2.975	0.463	4.535	4.307	4.581	4.56	4.705	4.489	1.688	1.449	0.514	0.515	0.51	0.72	0.606	0.701	0.704	0.892	1.153	0.89	3.67	1.829	0.77	0.873	0.51	4.167	4.451	4.24	4.268	2.659	2.893	2.857	2.755	4.074
ENSG00000101405	OXT	-1.405	-1.4	-1.395	-1.405	-1.405	-1.405	-1.405	-1.405	-1.405	-1.351	-1.405	-1.405	-1.405	-1.401	-1.405	-1.405	-1.405	-1.402	-1.405	-1.402	-1.402	-1.397	-1.391	-1.397	-1.405	-1.401	-1.405	-1.398	-1.405	-1.405	-1.405	-1.405	-1.37	-1.373	-1.371	-1.371	-1.372	-1.38
ENSG00000235958	UBOX5-AS1	-1.937	-1.947	-1.947	-1.947	-1.947	-1.947	-1.947	-1.947	-1.947	-1.947	-1.947	-1.947	-1.946	-1.942	-1.947	-1.947	-1.947	-1.943	-1.946	-1.944	-1.944	-1.94	-1.936	-1.94	-1.947	-1.943	-1.947	-1.94	-1.947	-1.947	-1.947	-1.947	-1.921	-1.923	-1.921	-1.922	-1.923	-1.928
ENSG00000185019	UBOX5	-0.165	-0.508	-0.508	-0.356	-0.508	0.027	-0.169	-0.193	-0.232	-0.507	-0.241	0.159	-0.504	-0.5	-0.507	-0.507	-0.507	-0.501	-0.505	-0.502	-0.286	-0.452	-0.334	-0.453	-0.506	-0.5	-0.508	-0.462	-0.507	-0.332	-0.506	-0.509	0.098	0.03	0.086	0.077	0.053	-0.106
ENSG00000215251	FASTKD5	2.75	1.39	2.55	2.408	1.385	1.687	2.714	1.915	2.184	2.543	2.3	2.422	0.499	0.576	0.453	3.141	0.451	0.553	3.658	0.543	0.545	0.648	0.867	0.647	3.575	0.571	0.647	0.637	4.133	0.73	0.473	0.405	2.389	2.152	2.347	2.317	2.232	1.672
ENSG00000088899	LZTS3	0.247	0.498	0.223	0.982	1.448	0.27	4.008	3.859	4.03	3.664	4.113	4.519	0.1	1.165	-0.054	-0.053	-0.062	0.253	3.105	0.226	0.231	0.48	7.633	0.477	1.707	7.631	-0.122	0.455	3.756	3.894	0.017	3.954	2.766	2.472	2.714	2.677	2.572	1.876
ENSG00000198171	DDRGK1	4.72	4.31	3.632	3.929	3.739	3.935	4.905	5.301	5.239	5.208	5.212	5.301	5.223	5.271	5.136	3.903	4.665	1.646	5.11	4.593	2.097	1.811	2.081	1.809	4.363	4.897	4.3	1.792	1.459	5.031	1.501	4.419	3.738	3.435	3.685	3.646	3.538	4.035
ENSG00000125877	ITPA	4.079	3.511	4.147	4.265	4.196	3.872	4.327	4.714	3.969	4.174	4.322	4.295	1.265	4.553	1.831	5.01	1.181	1.356	2.439	5.487	1.342	2.188	2.668	1.509	5.002	1.386	4.281	1.493	3.439	4.279	1.22	3.886	3.433	3.141	3.381	4.706	3.24	2.55
ENSG00000088836	SLC4A11	-0.331	1.64	-0.34	0.803	-0.34	-0.322	3.458	3.828	3.327	3.362	3.853	3.854	0.573	1.442	-0.245	-0.244	-0.252	0.031	0.553	0.006	0.011	0.236	7.548	0.234	1.969	0.94	0.132	0.214	-0.252	3.818	-0.181	3.293	2.485	2.202	3.754	3.718	3.617	1.63
ENSG00000277287	AL109976.1	-0.568	-0.344	-0.568	-0.568	-0.568	-0.568	-0.131	-0.061	0.009	-0.286	-0.279	-0.464	-0.564	-0.559	-0.566	-0.566	-0.566	-0.56	-0.564	-0.33	-0.561	-0.5	-0.379	-0.501	-0.566	-0.559	-0.567	0.286	-0.566	-0.569	-0.565	-0.569	0.065	-0.004	0.053	0.044	0.02	-0.144
ENSG00000088854	C20orf194	3.033	3.13	3.6	3.432	2.383	3.334	2.683	2.621	3.137	3.019	2.89	2.895	1.407	1.963	5.172	3.423	4.794	1.894	3.018	1.454	1.456	1.569	2.596	4.12	1.373	1.949	3.81	1.557	1.357	3.153	1.38	1.308	14.793	4.249	3.239	3.205	3.111	3.637
ENSG00000226632	UBE2V1P1	0.119	0.118	0.098	0.17	0.363	0.098	0.098	0.099	0.135	0.149	0.2	0.164	1.34	0.1	0.098	0.098	0.13	0.099	0.099	0.099	0.099	0.1	0.156	0.1	0.098	0.1	0.098	0.1	0.098	0.098	0.099	0.098	0.397	0.36	0.391	0.386	0.372	0.283
ENSG00000225116	AL353193.1	-1.711	-1.711	-1.711	-1.711	-1.66	-1.711	-1.711	-1.711	-1.711	-1.677	-1.711	-1.711	-1.709	-1.698	-1.711	-1.711	-1.711	-1.701	-1.709	-1.702	-1.702	-1.69	-1.678	-1.691	-1.711	-1.698	-1.711	-1.692	-1.711	-1.711	-1.711	-1.711	-1.63	-1.638	-1.632	-1.633	-1.635	-1.653
ENSG00000088812	ATRN	2.578	2.851	3.779	3.723	3.988	3.518	4.151	4.455	4.125	3.776	3.74	3.452	0.799	2.001	0.7	0.701	0.695	0.908	3.867	0.888	0.892	1.868	1.354	1.082	5.185	0.943	4.213	5.552	1.033	4.245	1.154	0.838	3.128	4.192	3.077	4.394	4.29	2.251
ENSG00000230568	SF3A3P1	-1.369	-1.369	-1.369	-1.344	-1.369	-1.369	-1.369	-1.368	-1.369	-1.242	-1.369	-1.173	-1.368	-1.347	-1.369	-1.369	-1.369	-1.354	-1.368	-1.357	-1.357	-1.329	-1.297	-1.329	-1.368	-1.349	-1.369	-1.331	-1.369	-1.369	-1.368	-1.319	-1.18	-1.199	-1.184	-1.186	-1.192	-1.235
ENSG00000149451	ADAM33	3.256	3.499	4.058	3.72	3.366	3.628	0.894	0.928	1.258	1.787	0.893	0.885	5.444	4.626	5.317	5.487	4.881	4.387	4.147	5.65	4.596	5.274	3.071	1.281	1.29	4.051	1.109	1.263	1.202	2.667	2.475	2.479	3.334	3.036	3.281	3.243	4.526	2.433
ENSG00000088827	SIGLEC1	3.991	4.564	4.929	4.888	4.231	4.747	1.5	1.799	1.313	1.598	1.497	0.643	0.744	0.903	4.675	4.278	5.713	1.859	3.908	0.837	2.76	1.038	1.311	1.035	0.673	1.948	4.412	3.301	0.987	1.421	4.261	0.784	3.099	4.163	3.047	3.01	2.907	3.486
ENSG00000132622	HSPA12B	-0.242	1.297	2.538	1.609	2.034	-0.239	-0.199	-0.179	-0.196	-0.227	-0.2	1.517	-0.144	-0.043	-0.207	5.242	4.135	-0.073	-0.149	3.887	5.766	0.076	1.494	0.072	-0.188	0.7	-0.232	0.044	-0.21	-0.292	-0.179	-0.278	1.926	1.699	1.885	1.857	1.776	1.241
ENSG00000101220	C20orf27	-1.297	-1.087	-0.78	-1.439	-0.412	-1.438	-1.434	-1.432	-1.434	-1.437	-1.434	-1.22	-1.428	-1.323	-1.435	-1.435	-1.435	-1.356	-1.429	-1.371	-1.368	-1.238	-1.09	-1.24	-1.433	-1.33	-1.438	-1.25	-1.435	-1.444	-1.432	-1.442	-0.547	-0.631	-0.562	-0.572	-0.603	-0.408
ENSG00000101222	SPEF1	-0.522	-0.04	-0.539	-0.551	-0.538	0.012	1.365	1.694	1.211	1.682	1.36	1.133	-0.17	0.097	0.896	-0.378	-0.391	1.408	1.559	-0.009	-0.003	2.971	3.536	3.5	0.764	0.082	-0.478	2.227	2.951	2.318	3.628	3.763	8.913	5.793	7.954	2.614	4.924	5.368
ENSG00000125817	CENPB	1.032	1.035	1.011	0.993	0.987	0.987	1.042	0.987	0.987	1.003	0.998	0.987	0.987	0.987	0.987	0.987	0.987	0.987	0.987	0.987	1.433	0.987	0.988	0.987	0.987	0.987	0.987	0.987	0.987	0.994	0.987	0.987	1.176	1.14	1.17	1.166	1.153	1.068
ENSG00000101224	CDC25B	3.064	2.671	2.954	3.073	2.477	2.856	3.369	3.306	3.29	3.229	3.438	3.089	1.282	2.365	2.969	3.713	1.24	1.332	1.279	3.619	2.679	1.425	1.592	1.423	3.017	3.592	3.494	1.414	3.364	3.371	2.4	3.163	3.109	2.847	3.062	3.029	2.936	5.046
ENSG00000125843	AP5S1	0.208	2.306	0.793	2.229	2.312	0.209	1.674	1.712	1.878	1.902	0.88	1.216	0.241	0.279	0.219	0.219	0.218	0.267	0.239	0.262	0.263	0.317	0.551	0.316	0.226	0.277	1.525	0.311	0.218	1.115	0.229	2.333	1.732	1.548	1.699	1.676	1.61	1.175
ENSG00000088888	MAVS	4.243	3.67	3.658	4.303	3.724	2.624	5.209	4.832	4.944	4.854	5.111	5.194	1.189	2.992	1.083	3.714	1.078	3.134	1.181	1.284	1.829	2.214	1.787	1.492	5.391	4.818	1.296	6.371	4.028	5.213	4.197	4.502	3.535	3.231	3.481	4.851	3.334	3.863
ENSG00000229539	AL353194.1	-0.602	-0.602	-0.602	-0.602	-0.602	-0.308	-0.428	-0.395	-0.278	-0.312	-0.429	-0.243	-0.599	-0.596	-0.601	-0.601	-0.601	-0.597	-0.599	-0.597	-0.597	-0.545	-0.442	-0.546	-0.6	-0.596	-0.601	-0.553	-0.601	-0.22	-0.6	-0.133	-0.067	-0.125	-0.077	-0.085	-0.106	-0.244
ENSG00000125779	PANK2	3.06	3.451	3.404	2.501	2.823	3.557	3.31	3.391	2.872	3.165	2.761	2.828	0.915	1.539	4.52	2.064	0.863	0.974	0.911	4.666	0.965	1.079	2.199	1.078	1.55	1.523	0.847	1.067	0.863	2.546	3.584	2.143	2.844	2.587	2.799	2.766	2.674	2.067
ENSG00000101236	RNF24	3.191	2.401	3.593	1.257	2.473	2.518	3.254	2.7	3.407	3.595	3.037	2.95	1.047	2.09	0.977	0.977	3.518	1.129	4.656	5.059	4.124	1.269	2.442	1.267	3.219	1.156	2.941	1.253	4.432	3.706	4.991	4.168	4.465	2.881	3.111	3.076	2.976	2.316
ENSG00000226608	FTLP3	6.061	6.02	6.375	5.894	5.478	5.833	2.158	1.312	2.179	1.668	1.581	1.786	5.491	2.74	4.757	2.717	3.294	5.669	5.95	6.957	6.794	7.36	2.884	1.671	1.871	2.447	4.747	1.652	2.086	2.046	1.312	4.035	5.148	3.417	3.674	5.034	3.523	4.689
ENSG00000215063	RPL21P2	-2.044	-2.044	-2.044	-2.044	-2.044	-2.044	-2.044	-2.044	-2.044	-2.044	-2.044	-2.044	-2.043	-2.041	-2.044	-2.044	-2.044	-2.042	-2.043	-2.042	-2.042	-2.04	-2.038	-2.04	-2.044	-2.041	-2.041	-2.04	-2.044	-2.044	-2.044	-2.044	-2.029	-2.03	-2.029	-2.029	-2.03	-2.033
ENSG00000088826	SMOX	-0.308	-0.308	-0.239	-0.126	-0.308	0.113	0.703	0.447	0.178	0.311	0.09	0.211	-0.302	-0.294	-0.306	-0.306	-0.306	-0.297	-0.302	-0.298	-0.298	-0.257	-0.102	-0.259	-0.305	-0.295	-0.307	-0.27	-0.306	0.081	-0.304	0.005	0.467	0.378	0.451	0.44	0.408	0.199
ENSG00000230176	LINC01433	-2.176	-2.176	-2.176	-2.176	-2.176	-2.176	-2.176	-2.176	-2.176	-2.176	-2.176	-2.176	-2.175	-2.175	-2.176	-2.176	-2.176	-2.175	-2.176	-2.175	-2.175	-2.175	-2.174	-2.175	-2.176	-2.175	-2.176	-2.175	-2.176	-2.176	-2.176	-2.176	-2.173	-2.173	-2.173	-2.173	-2.173	-2.173
ENSG00000171873	ADRA1D	0	0	0	0	0	0	0	0	0	0	0	0	0	0	0	0	0	0	0	0	0	0	0	0	0	0	0	0	0	0	0	0	0	0	0	0	0	0
ENSG00000228210	AL121916.1	-1.955	-1.955	-1.955	-1.955	-1.955	-1.955	-1.955	-1.955	-1.955	-1.955	-1.955	-1.955	-1.953	-1.95	-1.955	-1.955	-1.955	-1.951	-1.953	-1.951	-1.951	-1.947	-1.943	-1.947	-1.955	-1.95	-1.955	-1.948	-1.955	-1.955	-1.944	-1.955	-1.927	-1.93	-1.928	-1.928	-1.929	-1.935
ENSG00000171867	PRNP	5.496	5.421	5.708	5.74	4.975	5.449	3.394	3.337	3.643	3.831	3.853	4.168	4.764	2.946	5.917	3.754	3.839	4.656	5.034	6.224	1.768	1.969	2.267	1.967	4.595	3.123	5.897	6.884	5.717	4.064	5.854	4.299	5.339	3.641	3.9	3.86	3.748	4.854
ENSG00000171864	PRND	0.531	0.538	0.531	0.531	0.531	0.531	0.531	0.531	0.531	0.531	0.531	0.531	0.531	0.531	0.762	0.531	0.531	0.531	0.531	0.531	0.531	0.531	0.535	0.531	0.531	0.531	0.531	0.531	0.531	0.531	0.531	0.531	0.564	0.56	0.563	0.563	0.561	0.551
ENSG00000231071	AL133396.1	-1.818	-1.818	-1.818	-1.818	-1.818	-1.818	-1.8	-1.818	-1.818	-1.818	-1.818	-1.818	-1.791	-1.808	-1.818	-1.818	-1.818	-1.81	-1.816	-1.811	-1.811	-1.803	-1.793	-1.803	-1.818	-1.809	-1.818	-1.804	-1.818	-1.818	-1.818	-1.818	-1.759	-1.765	-1.76	-1.761	-1.763	-1.775
ENSG00000101265	RASSF2	4.61	3.948	4.1	4.498	3.33	4.217	2.611	2.337	1.655	2.345	1.8	2.239	0.892	4.131	3.387	0.783	4.39	1.013	5.09	0.991	5.292	6.142	1.504	5.683	1.489	5.093	4.07	1.186	1.99	3.064	0.832	0.792	3.307	3.006	4.658	4.62	3.108	2.397
ENSG00000089057	SLC23A2	2.42	2.847	4.065	3.654	3.425	4.169	3.567	3.932	3.388	2.585	3.381	3.079	1.123	1.231	1.058	3.781	4.851	4.154	5.277	1.184	1.187	1.33	2.96	1.328	2.358	1.224	4.327	1.315	3.633	3.311	4.312	1.081	3.181	2.903	3.131	3.096	2.997	2.343
ENSG00000252096	SNORA31	0	0	0	0	0	0	0	0	0	0	0	0	0	0	0	0	0	0	0	0	0	0	0	0	0	0	0	0	0	0	0	0	0	0	0	0	0	0
ENSG00000276768	AL121890.2	-1.838	-1.838	-1.838	-1.838	-1.838	-1.838	-1.838	-1.838	-1.808	-1.838	-1.838	-1.838	-1.836	-1.83	-1.838	-1.838	-1.838	-1.832	-1.836	-1.832	-1.832	-1.826	-1.818	-1.826	-1.838	-1.83	-1.838	-1.826	-1.838	-1.838	-1.838	-1.838	-1.792	-1.796	-1.792	-1.793	-1.794	-1.804
ENSG00000278816	AL121890.5	-2.059	-2.059	-2.059	-2.057	-2.059	-2.059	-2.059	-2.059	-2.059	-2.059	-2.059	-2.059	-2.058	-2.057	-2.059	-2.059	-2.059	-2.057	-2.058	-2.057	-2.057	-2.056	-2.054	-2.056	-2.059	-2.057	-2.059	-2.056	-2.059	-2.059	-2.059	-2.059	-2.047	-2.048	-2.047	-2.048	-2.048	-2.05
ENSG00000089063	TMEM230	5.888	5.431	5.284	5.028	5.729	4.826	5.196	5.75	5.529	5.727	5.19	5.552	2.606	2.941	4.435	5.608	5.386	2.159	4.235	6.149	4.939	5.856	3.75	2.859	4.249	3.146	5.369	2.297	5.126	5.189	4.679	5.667	8.746	3.83	4.085	4.046	3.935	3.225
ENSG00000132646	PCNA	2.977	3.126	2.208	3.679	0.286	2.15	3.769	4.198	3.612	3.698	3.662	3.649	0.505	5.341	0.795	1.301	0.368	0.641	0.496	0.616	1.292	0.847	6.51	0.844	1.615	0.683	1.114	0.825	3.69	2.643	0.435	4.4	2.999	2.7	2.946	8.516	2.801	2.095
ENSG00000212517	SNORA26	-1.373	-1.373	-1.373	-1.373	-1.227	-1.373	-1.373	-1.373	-1.117	-1.373	-1.373	-1.373	-1.372	-1.351	-1.373	-1.373	-1.373	-1.358	-1.373	-1.361	-1.361	-1.332	-1.299	-1.332	-1.373	-1.352	-1.373	-1.335	-1.373	-1.373	-1.373	-1.373	-1.179	-1.198	-1.182	-1.184	-1.191	-1.235
ENSG00000101290	CDS2	3.273	3.557	4.331	4.082	3.06	3.804	4.101	3.892	4.022	3.725	3.613	3.602	3.188	1.979	4.659	0.849	0.846	0.998	0.913	1.5	0.986	1.134	1.355	1.132	0.87	1.025	1.88	1.119	0.846	3.705	3.57	3.059	3.023	2.749	4.253	2.94	2.842	2.195
ENSG00000225022	UBE2D3P1	0.05	0.421	1.05	1.45	0.579	0.05	1.076	1.196	0.93	0.978	0.78	1.088	0.063	0.078	0.054	0.054	0.054	0.074	0.062	0.071	0.072	0.095	0.296	0.095	0.057	0.077	0.051	0.575	0.503	0.214	0.058	0.046	1.134	1.004	1.111	1.095	1.048	0.739
ENSG00000205181	LINC00654	0.879	0.879	0.879	0.983	0.879	0.879	0.88	0.926	0.991	1.059	0.899	0.916	0.88	1.475	0.88	0.898	0.88	0.88	0.88	0.88	0.88	0.881	0.883	0.881	0.88	0.88	0.88	0.881	0.88	0.879	0.903	0.879	1.172	1.119	1.163	1.156	1.137	1.012
ENSG00000225831	RPS18P1	-1.937	-1.937	-1.937	-1.937	-1.937	-1.937	-1.937	-1.937	-1.937	-1.937	-1.937	-1.937	-1.931	-1.918	-1.937	-1.937	-1.937	-1.922	-1.932	-1.923	-1.923	-1.91	-1.894	-1.91	-1.937	-1.919	-1.937	-1.869	-1.937	-1.937	-1.937	-1.937	-1.837	-1.846	-1.839	-1.84	-1.843	-1.864
ENSG00000125772	GPCPD1	4.053	4.183	3.573	4.159	2.402	3.351	2.176	4.315	3.393	3.819	2.59	3.525	0.965	1.656	3.479	2.346	5.106	1.044	0.96	1.03	1.032	1.18	2.361	2.297	0.918	1.639	4.962	1.164	1.372	3.285	0.927	3.237	3.064	2.789	3.015	2.98	2.882	4.122
ENSG00000233578	EIF4EP1	-1.979	-1.979	-1.979	-1.979	-1.979	-1.979	-1.979	-1.979	-1.979	-1.979	-1.979	-1.979	-1.978	-1.975	-1.979	-1.979	-1.979	-1.976	-1.978	-1.976	-1.976	-1.973	-1.97	-1.973	-1.979	-1.975	-1.979	-1.974	-1.973	-1.979	-1.979	-1.979	-1.959	-1.961	-1.959	-1.959	-1.96	-1.964
ENSG00000171984	C20orf196	0.606	1.554	0.58	0.602	-0.033	-0.032	0.359	1.107	0.84	0.709	0.757	0.236	-0.021	-0.006	-0.029	-0.028	-0.029	-0.011	-0.021	-0.013	-0.012	0.009	0.216	0.009	-0.026	-0.007	0.809	0.006	-0.029	0.669	-0.025	-0.036	1.009	0.885	0.987	0.971	0.927	0.635
ENSG00000089199	CHGB	-2.059	-2.059	-2.059	-2.057	-2.059	-2.059	-2.059	-2.059	-2.059	-2.059	-2.059	-2.059	-2.058	-2.057	-2.059	-2.059	-2.059	-2.057	-2.058	-2.057	-2.057	-2.056	-2.054	-2.056	-2.059	-2.057	-2.059	-2.056	-2.059	-2.059	-2.059	-2.059	-2.047	-2.048	-2.047	-2.048	-2.048	-2.05
ENSG00000215589	KANK1P1	0.449	0.449	0.449	0.449	0.449	0.768	0.45	0.646	0.45	0.514	0.45	0.45	0.45	0.452	0.45	0.45	1.521	0.452	0.45	1.69	0.451	0.454	0.509	0.454	0.45	0.452	0.449	0.454	0.45	0.449	0.45	1.024	0.876	0.818	0.865	0.858	0.838	0.703
ENSG00000089195	TRMT6	0.404	1.523	2.001	1.687	1.72	2.637	2.035	2.453	2.792	2.331	2.391	2.471	0.454	1.042	0.421	3.579	0.42	0.493	0.451	0.485	0.949	0.564	0.777	0.563	0.431	0.506	0.409	0.556	0.42	2.016	0.435	2.216	2.153	1.939	2.115	2.088	2.011	1.505
ENSG00000125885	MCM8	0.27	1.158	0.608	0.099	0.1	0.91	1.936	1.559	1.74	2.149	1.27	1.508	0.147	0.199	2.658	0.117	0.116	0.183	1.662	0.177	0.178	0.249	0.512	2.857	2.386	0.196	0.106	0.241	0.356	0.748	0.13	0.086	1.806	1.605	1.771	1.745	1.673	1.197
ENSG00000275632	AL035461.2	0.356	0.059	-0.132	0.28	0.253	-0.131	0.526	0.238	0.421	0.748	0.467	0.385	-0.125	-0.117	-0.129	-0.129	-0.129	-0.119	-0.125	-0.12	-0.12	-0.104	0.068	-0.106	-0.128	-0.117	0.321	-0.109	-0.129	0.52	-0.127	-0.133	0.696	0.598	0.679	0.666	0.631	0.4
ENSG00000088766	CRLS1	4.341	4.165	4.043	4.508	5.175	4.262	5.254	4.711	5.102	5.029	4.973	5.266	5.066	5.658	4.442	1.659	4.865	1.588	1.47	2.058	1.571	1.771	2.062	4.95	1.409	4.439	5.194	1.751	3.411	5.358	5.733	4.746	3.763	3.455	5.095	3.669	3.559	5.119
ENSG00000101311	FERMT1	-1.658	-1.658	-1.658	-1.658	-1.658	-1.658	-1.658	-1.658	-1.658	-1.658	-1.582	-1.658	-1.657	-1.644	-1.658	-1.658	-1.658	-1.648	-1.658	-1.649	-1.649	-1.636	-1.621	-1.636	-1.658	-1.645	-1.658	-1.637	-1.658	-1.626	-1.658	-1.658	-1.566	-1.575	-1.568	-1.569	-1.572	-1.592
ENSG00000233402	TARDBPP1	0	0	0	0	0	0	0	0	0	0	0	0	0	0	0	0	0	0	0	0	0	0	0	0	0	0	0	0	0	0	0	0	0	0	0	0	0	0
ENSG00000234241	AL109618.1	3.409	3.27	3.421	3.8	4.022	3.527	5.563	5.636	5.938	5.575	6.144	5.73	5.736	5.661	1.38	3.608	1.036	1.298	1.156	2.666	1.844	1.51	2.78	2.245	5.061	1.957	4.473	1.487	3.866	5.884	1.097	5.17	3.623	4.689	3.568	3.528	3.417	5.368
ENSG00000229876	CASC20	-1.974	-1.974	-1.974	-1.974	-1.974	-1.974	-1.974	-1.974	-1.974	-1.974	-1.974	-1.967	-1.973	-1.97	-1.974	-1.974	-1.974	-1.97	-1.973	-1.971	-1.971	-1.968	-1.965	-1.968	-1.974	-1.97	-1.974	-1.968	-1.974	-1.974	-1.974	-1.974	-1.953	-1.954	-1.953	-1.953	-1.954	-1.958
ENSG00000125845	BMP2	0.505	0.627	0.761	0.606	0.848	0.567	0.506	0.506	0.506	0.506	0.506	0.506	0.506	0.507	0.506	0.506	0.689	0.507	0.506	0.507	0.507	0.508	0.517	0.508	0.506	0.507	0.506	1.216	0.506	0.505	0.506	0.505	0.91	0.847	0.899	0.891	0.868	0.719
ENSG00000224711	LINC01706	-1.969	-1.969	-1.969	-1.969	-1.969	-1.969	-1.961	-1.969	-1.969	-1.969	-1.969	-1.969	-1.968	-1.965	-1.969	-1.969	-1.969	-1.965	-1.968	-1.966	-1.966	-1.963	-1.959	-1.963	-1.969	-1.965	-1.969	-1.963	-1.969	-1.969	-1.969	-1.969	-1.946	-1.948	-1.947	-1.947	-1.948	-1.952
ENSG00000125827	TMX4	4.092	3.576	3.954	3.824	4.076	4.324	3.829	3.82	4.178	3.882	3.371	3.836	1.345	3.079	4.513	3.307	4.796	1.428	1.34	1.412	1.415	1.569	6.761	1.567	3.914	1.972	5.102	1.553	1.27	3.529	3.818	1.287	4.761	3.131	3.368	4.673	3.229	4.388
ENSG00000182621	PLCB1	0.782	1.104	2.186	1.726	0.949	1.402	3.9	4.085	4.613	3.928	4.235	4.246	0.674	4.22	2.832	2.139	3.161	4.788	0.668	1.335	0.755	0.926	1.169	0.924	2.37	5.127	0.554	0.908	0.584	4.623	0.626	3.266	2.917	2.638	2.867	2.832	2.733	2.075
ENSG00000101333	PLCB4	0.827	0.921	0.169	0.162	0.17	0.022	1.808	0.331	1.903	1.782	0.963	1.607	0.058	0.635	0.033	0.033	0.032	0.088	0.056	0.082	0.083	0.143	0.405	1.481	0.041	0.099	0.024	0.137	2.447	1.765	0.044	1.955	1.62	1.431	1.587	1.563	1.495	1.048
ENSG00000125869	LAMP5	-1.441	-1.441	-1.441	-1.441	-1.441	-1.441	-1.254	-1.441	-1.398	-1.441	-1.441	-1.441	-1.441	-1.421	-1.441	-1.441	-1.441	-1.427	-1.441	-1.43	-1.43	-1.406	-1.378	-1.406	-1.441	-1.422	-1.441	-1.408	-1.369	-1.442	-1.441	-1.441	-1.278	-1.294	-1.281	-1.283	-1.289	-1.325
ENSG00000101349	PAK5	-1.966	-1.966	-1.966	-1.966	-1.966	-1.966	-1.966	-1.966	-1.958	-1.966	-1.966	-1.966	-1.965	-1.962	-1.966	-1.966	-1.966	-1.962	-1.965	-1.963	-1.963	-1.959	-1.956	-1.96	-1.966	-1.962	-1.966	-1.96	-1.966	-1.966	-1.966	-1.966	-1.943	-1.945	-1.943	-1.943	-1.944	-1.949
ENSG00000243961	AL109754.1	-0.315	-0.217	-0.386	-0.386	-0.297	-0.386	-0.267	-0.386	-0.386	-0.386	-0.386	-0.386	-0.386	-0.385	-0.386	-0.386	-0.386	-0.283	0.319	-0.385	-0.385	-0.368	-0.312	-0.369	-0.386	-0.385	-0.386	-0.373	-0.386	-0.264	-0.386	-0.386	-0.105	-0.137	-0.111	-0.115	-0.126	-0.203
ENSG00000132623	ANKEF1	0.163	0.162	0.616	1.147	0.162	0.164	1.625	1.655	1.701	1.936	2.005	1.528	0.199	0.752	0.175	0.175	0.174	0.227	0.197	0.66	0.223	0.281	0.529	0.28	0.182	1.486	0.167	0.274	2.771	1.653	0.186	2.699	1.73	1.543	1.697	1.673	1.606	1.164
ENSG00000132639	SNAP25	-1.826	-1.826	-1.826	-1.826	-1.826	-1.826	-1.826	-1.826	-1.826	-1.794	-1.826	-1.826	-1.824	-1.818	-1.826	-1.826	-1.826	-1.82	-1.825	-1.821	-1.82	-1.814	-1.806	-1.814	-1.826	-1.818	-1.826	-1.814	-1.826	-1.826	-1.826	-1.826	-1.778	-1.782	-1.779	-1.779	-1.781	-1.791
ENSG00000230750	SDAD1P2	1.244	1.391	1.213	1.649	1.736	2.137	1.619	0.985	1.642	1.312	1.02	1.335	0.729	0.478	1.083	0.426	0.425	0.468	0.443	0.463	0.464	0.512	0.695	0.511	0.645	0.476	1.16	0.507	2.895	1.337	0.434	2.33	1.868	1.685	1.835	1.812	1.747	1.315
ENSG00000125863	MKKS	3.772	2.727	3.26	3.253	3.83	1.879	2.914	3.268	3.944	3.419	3.69	3.751	1.845	1.374	3.13	3.601	1.248	2.622	4.225	1.34	1.755	1.448	8.101	1.447	1.264	1.369	4.502	1.437	1.248	2.942	1.27	2.645	3.14	2.881	3.094	3.061	2.969	4.154
ENSG00000149346	SLX4IP	0.417	0.749	2.143	1.154	1.925	0.693	1.182	2.256	1.204	2.036	2.203	1.687	0.117	0.188	2.825	0.076	0.073	3.089	0.114	0.158	0.159	0.253	0.556	0.252	0.088	0.184	0.059	0.243	0.074	2.018	0.094	1.253	1.958	1.739	1.919	1.891	2.832	1.297
ENSG00000235036	AL035456.1	1.569	2.583	2.195	1.635	1.708	2.154	2.317	2.395	3.034	2.448	2.977	2.75	0.867	0.57	3.555	0.712	0.474	0.552	0.857	0.544	0.545	0.627	0.829	0.626	1.132	0.566	0.646	0.618	0.474	2.348	0.49	0.439	2.243	2.023	2.204	2.176	2.097	1.577
ENSG00000101384	JAG1	1.897	3.32	3.57	3.398	1.78	3.66	3.758	3.256	4.17	3.624	3.627	2.84	4.955	2.523	2.167	1.214	4.756	1.831	1.271	1.336	5.446	5.968	2.631	1.483	4.198	1.895	2.985	2.114	5.196	4.329	4.296	3.773	3.396	4.449	3.344	3.307	3.202	2.511
ENSG00000270792	AL050403.2	0	0	0	0	0	0	0	0	0	0	0	0	0	0	0	0	0	0	0	0	0	0	0	0	0	0	0	0	0	0	0	0	0	0	0	0	0	0
ENSG00000232900	AL050403.1	-1.988	-1.988	-1.983	-1.988	-1.988	-1.982	-1.988	-1.988	-1.988	-1.988	-1.988	-1.988	-1.986	-1.983	-1.988	-1.988	-1.988	-1.984	-1.986	-1.984	-1.984	-1.98	-1.976	-1.98	-1.988	-1.983	-1.988	-1.981	-1.988	-1.988	-1.988	-1.988	-1.961	-1.964	-1.962	-1.962	-1.963	-1.968
ENSG00000235544	RPS11P1	-1.979	-1.979	-1.979	-1.979	-1.979	-1.979	-1.979	-1.979	-1.979	-1.979	-1.979	-1.979	-1.978	-1.975	-1.979	-1.979	-1.973	-1.976	-1.978	-1.976	-1.976	-1.973	-1.97	-1.974	-1.979	-1.975	-1.979	-1.974	-1.979	-1.979	-1.979	-1.979	-1.959	-1.961	-1.959	-1.96	-1.96	-1.964
ENSG00000261411	AL161938.1	-0.718	-0.718	-0.718	-0.718	-0.718	-0.718	-0.718	-0.718	-0.718	-0.718	-0.718	-0.711	-0.706	-0.718	-0.594	-0.718	-0.718	-0.718	-0.718	-0.718	-0.718	-0.713	-0.704	-0.714	-0.718	-0.718	-0.718	-0.714	-0.718	-0.718	-0.718	-0.718	-0.671	-0.676	-0.672	-0.673	-0.675	-0.687
ENSG00000132640	BTBD3	3.1	2.456	2.381	2.469	2.877	1.518	3.155	2.243	3.468	3.062	3.494	3.462	1.186	0.869	3.678	3.08	0.69	0.837	0.755	0.822	0.825	0.967	1.177	5.967	0.714	2.084	2.278	0.952	4.306	2.462	4.164	0.618	2.847	2.581	2.8	2.766	2.671	2.044
ENSG00000235698	PA2G4P2	1.553	1.82	2.061	1.396	1.684	1.785	1.879	1.914	2.088	2.541	2.649	2.357	1.035	1.072	3.416	1.015	1.014	1.061	2.062	1.056	1.057	1.966	1.205	6.759	2.078	1.07	3.069	1.104	1.168	2.147	1.024	2.972	2.495	2.292	2.459	2.433	2.36	1.88
ENSG00000172296	SPTLC3	0.951	1.611	1.108	1.397	1.031	2.451	3.233	1.569	2.798	2.12	2.575	2.281	8.078	1.296	0.858	0.858	0.857	0.896	0.873	0.892	0.892	0.937	1.069	0.936	1.044	0.903	0.968	0.932	1.006	2.332	0.865	2.059	2.242	2.059	2.209	2.186	2.121	1.689
ENSG00000271426	AL109983.1	-0.981	-0.981	-0.981	-0.981	-0.715	-0.981	-0.981	-0.82	-0.951	-0.981	-0.981	-0.981	-0.981	-0.972	-0.981	-0.981	-0.981	-0.978	-0.981	-0.98	-0.98	-0.958	-0.933	-0.958	-0.981	-0.973	-0.981	-0.96	-0.981	-0.981	-0.981	-0.981	-0.841	-0.856	-0.844	-0.846	-0.851	-0.885
ENSG00000101230	ISM1	1.553	1.351	2.692	1.313	1.946	1.982	1.968	1.514	1.227	1.534	0.707	1.828	4.45	0.535	1.155	3.686	0.278	3.84	0.377	0.472	0.476	5.119	0.948	0.66	0.315	4.971	0.242	4.316	4.448	1.028	4.674	0.324	2.733	3.752	2.684	2.648	2.549	1.892
ENSG00000089123	TASP1	0.661	1.388	1.057	1.415	1.143	0.576	1.783	0.749	1.534	1.591	1.416	1.437	0.591	0.61	2.581	2.373	0.58	0.604	0.59	0.601	0.886	0.629	1.391	0.629	0.584	1.169	0.577	0.626	0.58	1.436	0.585	0.571	1.762	1.6	1.734	1.713	1.655	1.272
ENSG00000236811	GAPDHP2	-1.133	-1.205	-1.205	-1.205	-1.205	-1.205	-1.204	-1.203	-1.204	-1.205	-1.085	-1.204	-1.202	-1.156	-1.204	-1.204	-1.204	-1.176	-1.202	-1.186	-1.184	-0.861	-1.013	-1.105	-1.203	0.05	-1.205	-1.111	-1.204	-1.206	-1.203	-1.206	-0.678	-0.73	-0.687	-0.694	-0.713	-0.836
ENSG00000089048	ESF1	3.27	3.383	3.773	3.312	3.3	3.87	3.736	4.275	4.111	3.983	3.632	3.982	1.105	1.235	1.306	1.026	1.022	4.896	1.501	1.179	1.182	1.353	6.045	1.351	4.755	1.8	4.881	1.335	4.358	3.707	5.209	4.068	3.324	3.031	3.272	3.235	3.131	4.35
ENSG00000101247	NDUFAF5	-0.3	-0.187	-0.3	-0.218	-0.188	-0.236	0.046	-0.299	-0.245	-0.3	-0.067	-0.203	-0.299	-0.298	-0.3	-0.3	-0.3	-0.298	-0.299	-0.298	-0.298	-0.281	-0.207	-0.282	-0.299	-0.298	-0.3	-0.287	-0.3	-0.3	-0.299	0.578	0.065	0.022	0.057	0.052	0.037	-0.063
ENSG00000101251	SEL1L2	-0.358	-0.358	-0.358	-0.358	-0.302	-0.358	-0.358	-0.357	-0.357	-0.358	-0.358	-0.247	-0.357	-0.357	0.152	-0.358	-0.358	-0.357	-0.357	-0.357	-0.357	-0.349	-0.32	-0.35	-0.357	-0.357	-0.358	-0.352	-0.358	-0.358	-0.357	-0.358	-0.213	-0.23	-0.216	-0.218	-0.224	-0.264
ENSG00000172264	MACROD2	0.117	0.816	0.612	0.116	1.021	0.118	1.643	1.96	1.473	1.184	0.873	0.492	0.145	0.179	0.326	0.127	2.125	0.168	0.144	0.164	0.165	1.21	0.455	0.211	2.677	0.176	0.12	0.811	0.126	1.441	0.135	0.174	1.562	1.39	1.532	1.51	1.448	1.04
ENSG00000230935	RPS3P1	-1.587	-1.569	-1.534	-1.587	-1.569	-1.587	-1.554	-1.587	-1.553	-1.587	-1.587	-1.587	-1.586	-1.57	-1.587	-1.587	-1.587	-1.574	-1.587	-1.576	-1.576	-1.559	-1.54	-1.559	-1.587	-1.571	-1.587	-1.56	-1.587	-1.567	-1.587	-1.587	-1.47	-1.481	-1.472	-1.473	-1.477	-1.503
ENSG00000234187	AIMP1P1	1.44	1.419	1.491	1.75	2.073	1.658	1.485	1.506	1.89	1.501	1.82	1.637	0.77	0.796	1.975	0.755	0.755	0.788	0.769	0.784	0.785	0.823	0.908	0.823	2.107	1.154	0.75	3.101	0.755	1.762	2.885	0.984	2.078	1.896	2.046	2.023	1.958	1.527
ENSG00000125848	FLRT3	-0.947	-0.865	-0.906	-0.87	-0.947	-0.947	-0.805	-0.496	-0.8	-0.842	-0.873	-0.695	-0.946	-0.926	-0.947	-0.947	-0.947	-0.941	-0.946	-0.945	-0.945	-0.888	-0.822	-0.889	-0.947	-0.929	-0.947	-0.894	-0.947	-0.948	-0.947	-0.948	-0.58	-0.618	-0.587	-0.591	-0.605	-0.694
ENSG00000213950	RPS10P2	-0.929	-0.887	-0.888	-0.852	-0.887	-0.929	-0.437	-0.84	-0.852	-0.776	-0.725	-0.928	-0.927	-0.909	-0.928	-0.928	-0.928	-0.924	-0.927	-0.926	-0.926	-0.871	-0.804	-0.872	-0.928	-0.912	-0.831	-0.876	-0.863	-0.917	-0.928	-0.929	-0.56	-0.598	-0.566	-0.571	-0.585	-0.675
ENSG00000089177	KIF16B	3.156	2.637	2.967	2.402	3.839	3.435	3.423	3.855	3.636	3.695	3.23	3.996	0.945	1.625	3.971	0.881	0.877	1.021	0.941	1.51	1.009	1.15	1.363	3.386	4.085	4.769	2.674	1.136	0.877	2.539	1.242	3.928	3.011	2.739	4.227	2.928	2.831	2.191
ENSG00000200494	Y_RNA	-1.154	-1.228	-1.228	-1.188	-1.228	-1.228	-1.228	-1.228	-1.228	-1.228	-1.228	-1.228	-1.228	-1.223	-1.228	-1.228	-1.228	-1.226	-1.228	-1.227	-1.227	-1.216	-1.205	-1.217	-1.228	-1.224	-1.228	-1.217	-1.228	-1.226	-1.228	-1.228	-1.162	-1.169	-1.163	-1.164	-1.166	-1.182
ENSG00000235208	AL135938.1	-1.438	-1.416	-1.416	-1.376	-1.416	-1.438	-1.438	-1.438	-1.438	-1.438	-1.438	-1.438	-1.374	-1.419	-1.438	-1.401	-1.438	-1.424	-1.438	-1.427	-1.427	-1.404	-1.377	-1.404	-1.438	-1.42	-1.411	-1.406	-1.438	-1.439	-1.438	-1.395	-1.282	-1.297	-1.284	-1.286	-1.291	-1.327
ENSG00000125870	SNRPB2	4.202	4.913	4.647	5.145	4.575	5.361	5.214	5.974	5.802	5.096	5.585	5.773	3.664	3.773	5.666	4.047	5.618	1.712	1.971	3.953	2.177	6.895	2.206	1.9	4.888	2.877	4.575	1.881	4.919	5.388	1.543	4.547	3.909	4.927	3.853	3.813	5.053	4.19
ENSG00000125879	OTOR	-1.038	-1.038	-1.038	-1.038	-1.038	-1.038	-1.038	-1.037	-0.843	-0.773	-0.908	-0.805	-1.037	-1.016	-1.038	-1.038	-1.038	-1.028	-1.037	-1.034	-1.033	-0.983	-0.925	-0.983	-1.038	-1.018	-1.038	-0.987	-1.038	-0.782	-1.037	-1.038	-0.715	-0.747	-0.72	-0.725	-0.736	-0.814
ENSG00000125851	PCSK2	-2.168	-2.168	-2.168	-2.168	-2.168	-2.168	-2.168	-2.168	-2.168	-2.168	-2.168	-2.168	-2.168	-2.167	-2.168	-2.168	-2.168	-2.167	-2.168	-2.167	-2.167	-2.166	-2.165	-2.166	-2.168	-2.167	-2.168	-2.166	-2.168	-2.168	-2.168	-2.168	-2.162	-2.163	-2.162	-2.162	-2.163	-2.164
ENSG00000232241	DYNLT3P1	-1.542	-1.486	-1.542	-1.542	-1.542	-1.542	-1.542	-1.542	-1.542	-1.404	-1.542	-1.542	-1.542	-1.525	-1.542	-1.542	-1.542	-1.53	-1.542	-1.532	-1.531	-1.513	-1.492	-1.513	-1.542	-1.526	-1.542	-1.515	-1.542	-1.543	-1.542	-1.542	-1.415	-1.427	-1.417	-1.418	-1.423	-1.451
ENSG00000125864	BFSP1	-0.364	-0.364	-0.364	-0.364	-0.364	-0.363	-0.188	0.078	0.192	-0.175	-0.189	0.245	-0.36	-0.356	-0.363	-0.363	-0.363	-0.358	-0.361	-0.358	-0.358	-0.322	-0.203	-0.323	-0.362	0.335	-0.363	-0.331	-0.363	0.325	-0.362	-0.365	0.232	0.164	0.22	0.211	0.187	0.027
ENSG00000232333	RPS27AP2	3.695	3.588	3.563	4.01	3.682	3.576	3.846	3.788	3.206	3.521	3.174	3.733	2.205	3.032	2.872	3.115	2.847	3.024	3.823	3.636	1.569	1.671	3.099	2.229	2.369	2.316	3.366	1.66	3.249	3.035	3.082	3.125	3.338	3.069	4.548	3.256	3.16	4.287
ENSG00000277373	AL132765.2	-0.689	-0.689	-0.689	-0.689	-0.689	-0.235	-0.638	-0.689	-0.689	-0.383	-0.689	-0.689	-0.608	-0.545	-0.689	-0.689	-0.689	-0.688	-0.689	-0.688	-0.688	-0.655	-0.599	-0.656	-0.689	-0.688	-0.689	-0.66	-0.689	-0.503	-0.689	-0.69	-0.394	-0.426	-0.4	-0.404	-0.415	-0.491
ENSG00000125868	DSTN	5.168	4.861	4.948	5.136	5.11	5.368	6.503	6.141	6.653	6.587	6.359	6.61	6.397	4.356	2.673	6.075	4.855	5.586	6.17	3.925	4.923	4.706	7.491	2.904	2.689	7.976	5.164	2.892	6.144	5.981	2.696	6.019	4.479	4.168	4.424	9.554	4.274	9.484
ENSG00000125844	RRBP1	3.853	4.518	4.295	4.605	4.471	4.818	4.571	4.718	4.724	4.687	4.958	4.834	4.378	2.937	1.601	5.211	4.995	1.797	4.657	4.878	6.038	1.974	6.076	5.34	3.844	2.336	4.639	5.209	5.734	5.026	1.642	3.716	5.299	4.93	5.234	3.829	3.717	2.983
ENSG00000089006	SNX5	1.722	2.834	2.636	2.622	2.517	3.049	2.463	2.273	2.495	2.333	2.178	3.369	0.883	2.466	2.256	0.142	2.875	1.888	0.265	0.386	0.391	0.618	0.96	2.859	3.652	0.453	0.735	1.506	2.758	1.749	1.072	2.479	2.825	2.534	2.773	9.006	2.633	1.946
ENSG00000125850	OVOL2	-0.442	-0.442	-0.442	-0.351	-0.442	-0.441	0.854	0.157	0.539	0.527	0.722	1.14	-0.431	-0.418	-0.438	-0.438	-0.438	-0.422	-0.432	-0.424	-0.424	-0.35	-0.161	-0.352	-0.436	-0.419	-0.441	-0.365	-0.438	-0.446	-0.435	-0.445	0.529	0.422	0.51	0.497	0.458	0.204
ENSG00000125871	MGME1	1.826	1.756	2.159	1.374	1.869	2.699	2.2	2.673	2.275	1.875	1.164	1.997	0.831	3.944	0.807	0.807	0.806	0.862	0.83	8.583	0.857	0.919	1.071	0.918	0.814	0.872	2.769	0.912	0.985	1.106	0.818	0.844	2.381	2.176	2.344	2.318	2.246	2.716
ENSG00000218902	PTMAP3	0.678	0.568	0.461	0.755	1.033	0.214	0.579	0.967	1.378	1.027	0.577	0.71	0.136	0.15	0.129	0.258	0.129	0.448	0.136	0.143	0.144	0.164	0.343	0.163	0.131	0.149	0.833	0.161	0.129	0.212	0.132	1.034	1.147	1.022	1.125	1.109	1.064	0.768
ENSG00000229262	AL160411.1	0	0	0	0	0	0	0	0	0	0	0	0	0	0	0	0	0	0	0	0	0	0	0	0	0	0	0	0	0	0	0	0	0	0	0	0	0	0
ENSG00000207282	Y_RNA	-1.285	-1.304	-1.304	-1.304	-1.304	-1.304	-1.303	-1.303	-1.303	-1.304	-1.303	-1.303	-1.303	-1.29	-1.303	-1.303	-1.303	-1.295	-1.303	-1.297	-1.297	-1.277	-1.255	-1.277	-1.303	-1.291	-1.304	-1.279	-1.276	-1.204	-1.165	-1.304	-1.173	-1.186	-1.176	-1.177	-1.182	-1.212
ENSG00000232838	PET117	-1.205	-1.205	-1.089	-1.205	-1.205	-1.205	-1.149	-1.204	-1	-1.09	-1.15	-1.104	-1.204	-1.182	-1.204	-1.204	-1.204	-1.192	-1.204	-1.196	-1.195	-1.158	-1.116	-1.159	-1.204	-1.184	-1.204	-1.162	-1.204	-1.205	-1.204	-1.205	-0.962	-0.986	-0.966	-0.969	-0.978	-1.034
ENSG00000149474	KAT14	2.07	1.114	1.784	1.624	1.33	0.353	1.777	0.378	2.09	2.025	1.972	2.33	0.733	0.957	0.366	1.959	0.365	0.428	0.392	0.421	3.459	0.49	0.707	0.489	0.633	0.439	1.909	0.483	0.365	2.5	0.378	0.337	2.014	1.81	1.978	1.952	1.879	1.398
ENSG00000232943	AL050321.1	-1.552	-1.552	-1.545	-1.552	-1.552	-1.552	-1.552	-1.552	-1.552	-1.552	-1.552	-1.552	-1.552	-1.549	-1.552	-1.552	-1.552	-1.55	-1.552	-1.55	-1.55	-1.547	-1.543	-1.547	-1.552	-1.549	-1.552	-1.547	-1.552	-1.536	-1.552	-1.552	-1.529	-1.531	-1.529	-1.53	-1.53	-1.536
ENSG00000266720	RN7SL14P	-1.855	-1.855	-1.855	-1.855	-1.855	-1.855	-1.855	-1.855	-1.855	-1.855	-1.855	-1.829	-1.853	-1.847	-1.855	-1.855	-1.855	-1.849	-1.853	-1.849	-1.849	-1.843	-1.837	-1.843	-1.855	-1.847	-1.855	-1.844	-1.855	-1.855	-1.855	-1.855	-1.812	-1.816	-1.813	-1.813	-1.815	-1.824
ENSG00000125846	ZNF133	-0.251	-0.251	0.24	0.669	0.516	-0.251	0.599	-0.247	0.259	0.251	0.244	-0.249	-0.244	-0.236	-0.249	-0.249	-0.249	-0.238	-0.245	-0.239	-0.239	-0.203	-0.035	-0.205	-0.247	-0.236	-0.25	-0.217	-0.249	0.592	-0.247	0.253	0.581	0.485	0.564	0.552	0.518	0.291
ENSG00000237282	LINC00851	-1.974	-1.974	-1.974	-1.974	-1.974	-1.974	-1.974	-1.974	-1.974	-1.974	-1.974	-1.967	-1.973	-1.97	-1.974	-1.974	-1.974	-1.97	-1.973	-1.971	-1.971	-1.968	-1.965	-1.968	-1.974	-1.97	-1.974	-1.968	-1.974	-1.974	-1.974	-1.974	-1.953	-1.954	-1.953	-1.953	-1.954	-1.958
ENSG00000089091	DZANK1	0.314	-0.111	-0.111	-0.111	-0.111	-0.111	0.247	-0.11	0.12	-0.11	0.245	0.147	-0.109	-0.107	-0.11	-0.11	-0.11	-0.108	-0.109	-0.108	-0.108	-0.099	-0.004	-0.1	-0.11	-0.107	-0.111	-0.105	1.205	-0.111	-0.11	-0.111	0.347	0.293	0.338	0.331	0.311	0.182
ENSG00000236474	GCNT1P1	0	0	0	0	0	0	0	0	0	0	0	0	0	0	0	0	0	0	0	0	0	0	0	0	0	0	0	0	0	0	0	0	0	0	0	0	0	0
ENSG00000132664	POLR3F	1.294	1.639	1.387	0.961	1.199	1.018	1.735	1.059	1.461	1.771	1.446	1.082	0.883	3.38	0.879	0.879	0.879	0.889	0.883	0.887	0.888	0.899	0.934	0.899	0.88	0.89	0.878	0.898	0.879	1.068	0.881	0.875	1.717	1.584	1.693	1.676	1.629	1.315
ENSG00000225419	RPL21P3	-1.645	-1.645	-1.645	-1.645	-1.645	-1.645	-1.645	-1.645	-1.645	-1.645	-1.645	-1.645	-1.644	-1.631	-1.645	-1.645	-1.645	-1.634	-1.645	-1.636	-1.636	-1.622	-1.606	-1.622	-1.529	-1.631	-1.645	-1.623	-1.645	-1.645	-1.645	-1.645	-1.547	-1.556	-1.549	-1.55	-1.553	-1.575
ENSG00000089050	RBBP9	1.487	2.38	2.177	2.08	1.573	2.751	1.913	2.262	2.299	2.23	1.754	1.938	0.661	4.187	0.629	0.842	4.207	0.701	3.261	0.693	0.695	0.777	0.917	0.776	0.639	0.715	2.647	0.768	0.628	0.591	0.643	3.081	2.486	2.241	2.443	2.412	2.324	2.889
ENSG00000214612	RPS19P1	7.417	7.191	7.191	7.134	6.95	7.053	6.832	6.945	6.55	6.515	6.686	6.885	7.262	7.601	6.503	6.873	7.059	8.483	7.72	6.798	6.646	6.218	5.677	7.483	7.774	6.268	6.817	4.945	8.001	6.648	6.613	6.607	14.102	7.051	12.175	6.959	6.298	5.576
ENSG00000101310	SEC23B	3.777	3.767	3.815	4.466	3.537	3.974	4.854	4.739	4.681	4.795	4.653	5.038	2.292	1.858	1.709	4.881	1.706	1.83	1.76	1.817	1.819	1.948	2.156	1.946	1.726	4.837	3.716	1.934	3.652	4.62	1.733	2.245	3.712	3.432	13.641	3.627	14.083	5.06
ENSG00000232388	SMIM26	4	4.527	4.522	4.45	5.29	3.992	5.292	5.072	5.229	4.953	5.039	5.038	4.583	4.823	3.262	5.026	1.214	1.477	1.335	1.453	5.41	1.688	7.681	5.536	3.984	2.47	4.522	1.665	5.675	4.706	1.657	4.931	3.77	3.455	3.714	3.674	3.562	2.82
ENSG00000125821	DTD1	1.741	2.295	2.229	2.59	3.367	2.919	2.27	2.31	2.346	2.242	1.652	2.406	0.761	1.669	0.724	3.566	0.723	0.806	0.758	0.797	0.799	0.888	1.032	0.886	0.736	1.325	2.506	0.878	3.507	2.76	0.741	3.355	2.54	2.304	2.498	2.468	2.384	2.927
ENSG00000243702	RN7SL638P	-1.666	-1.666	-1.666	-1.666	-1.666	-1.666	-1.666	-1.666	-1.565	-1.666	-1.666	-1.666	-1.665	-1.653	-1.666	-1.666	-1.666	-1.656	-1.666	-1.657	-1.657	-1.644	-1.63	-1.644	-1.666	-1.653	-1.666	-1.645	-1.666	-1.666	-1.666	-1.666	-1.576	-1.584	-1.577	-1.578	-1.581	-1.601
ENSG00000273148	AL035563.1	-0.503	-0.273	-0.276	-0.503	-0.503	-0.503	-0.503	-0.503	-0.458	-0.503	-0.481	-0.404	-0.503	-0.502	-0.503	-0.503	-0.503	-0.502	-0.503	-0.502	-0.502	-0.49	-0.463	-0.49	-0.503	-0.502	-0.503	-0.492	-0.503	-0.503	-0.503	-0.503	-0.364	-0.379	-0.366	-0.368	-0.374	-0.41
ENSG00000185052	SLC24A3	-0.366	0.256	-0.368	-0.37	-0.368	1.496	0.555	0.932	1.75	1.929	1.358	1.669	-0.312	0.409	-0.347	-0.347	-0.349	-0.27	-0.314	-0.278	-0.276	-0.161	0.18	-0.164	-0.336	-0.256	-0.119	-0.188	-0.349	1.482	-0.332	2.486	1.428	2.141	1.393	1.369	1.299	0.84
ENSG00000233895	AL121761.1	-0.707	-0.612	-0.876	-0.876	-0.833	-0.468	-0.876	-0.875	-0.658	-0.876	-0.665	-0.876	-0.875	-0.86	-0.876	-0.876	-0.876	-0.873	-0.875	-0.874	-0.874	-0.818	-0.744	-0.818	-0.875	-0.863	-0.876	-0.824	-0.876	-0.877	-0.875	-0.635	-0.473	-0.515	-0.481	-0.486	-0.501	-0.601
ENSG00000236992	RPL12P12	-0.066	0.535	0.919	0.248	-0.066	0.959	0.596	0.615	-0.062	0.036	0.071	0.433	0.559	-0.046	0.169	-0.063	0.603	-0.049	-0.057	-0.051	-0.05	-0.034	0.156	-0.034	-0.061	-0.046	-0.065	-0.036	0.929	0.039	-0.06	-0.029	0.868	0.757	0.849	0.835	0.795	0.533
ENSG00000132669	RIN2	4.581	4.235	4.488	4.434	4.824	4.396	4.229	4.518	4.523	5.006	4.558	4.517	2.153	2.79	4.107	4.629	4.959	3.915	1.484	5.992	2.065	6.498	3.744	2.428	1.735	3.414	5.431	2.396	1.657	4.355	1.44	4.897	3.753	4.781	3.699	5.037	3.55	4.692
ENSG00000173418	NAA20	2.803	2.69	2.821	2.206	2.067	2.436	3.594	4.231	3.503	3.729	3.374	3.145	0.952	3.97	0.897	4.312	0.895	1.017	1.317	1.005	1.007	1.132	2.266	1.13	1.207	1.039	4.06	1.118	3.225	3.498	1.232	3.753	2.932	2.668	2.885	2.852	2.757	3.995
ENSG00000101343	CRNKL1	1.707	2.388	2.182	2.554	0.804	3.352	2.943	3.121	2.547	2.854	3.267	3.216	0.873	0.948	0.829	0.829	1.511	0.925	3.488	0.915	8.281	1.019	1.182	1.017	0.842	1.459	0.813	1.008	2.93	2.735	0.848	3.398	3.855	2.481	2.68	2.65	2.563	1.99
ENSG00000089101	CFAP61	-1.03	-0.872	-0.933	-0.947	-1.03	-1.03	-1.03	-1.029	-1.03	-1.03	-1.03	-1.03	-1.029	-1.024	-1.03	-1.03	-1.03	-1.029	-1.029	-1.029	-1.029	-1.008	-0.979	-1.008	-0.997	-1.025	-1.03	-1.01	-1.03	-1.03	-1.029	-1.03	-0.876	-0.892	-0.879	-0.881	-0.887	-0.925
ENSG00000229500	RPL17P1	-1.114	-1.096	-1.114	-1.114	-1.114	-1.05	-1.114	-1.114	-1.114	-1.114	-1.114	-1.114	-1.114	-1.112	-1.114	-1.114	-1.114	-1.114	-1.114	-1.114	-1.114	-1.108	-1.1	-1.108	-1.114	-1.112	-1.114	-1.108	-1.114	-1.114	-1.114	-1.114	-1.071	-1.076	-1.072	-1.072	-1.074	-1.085
ENSG00000173404	INSM1	-0.059	0.752	0.066	0.217	0.417	0.379	-0.281	-0.281	-0.281	-0.282	-0.281	-0.281	-0.28	-0.276	-0.282	-0.282	-0.282	-0.277	-0.28	-0.278	-0.278	-0.251	-0.136	-0.252	-0.281	-0.276	-0.282	-0.26	-0.282	-0.284	-0.281	-0.283	0.285	0.219	0.273	0.265	0.241	0.087
ENSG00000188559	RALGAPA2	2.369	1.4	1.927	0.622	2.21	0.629	2.626	1.379	2.451	3.005	2.545	2.803	0.695	1.661	0.899	2.559	3.155	0.748	0.691	0.738	0.739	0.841	1.01	1.925	0.664	4.409	2.16	0.83	3.215	2.984	0.67	2.94	2.553	2.313	2.511	2.48	2.394	2.948
ENSG00000213384	EIF4E2P1	-1.974	-1.974	-1.974	-1.974	-1.974	-1.974	-1.974	-1.974	-1.974	-1.974	-1.974	-1.967	-1.973	-1.97	-1.974	-1.974	-1.974	-1.97	-1.973	-1.971	-1.971	-1.968	-1.965	-1.968	-1.974	-1.97	-1.974	-1.968	-1.974	-1.974	-1.974	-1.974	-1.953	-1.954	-1.953	-1.953	-1.954	-1.958
ENSG00000270793	LLPHP1	-1.116	-1.116	-1.108	-1.117	-1.126	-1.126	-1.126	-1.125	-1.109	-1.126	-1.126	-1.126	-1.125	-1.12	-0.996	-1.126	-1.126	-1.123	-1.125	-1.124	-1.124	-1.112	-1.099	-1.112	-1.126	-1.121	-1.126	-1.113	-1.126	-1.126	-1.125	-1.126	-1.05	-1.057	-1.051	-1.052	-1.055	-1.073
ENSG00000278525	RN7SL607P	-1.966	-1.966	-1.966	-1.966	-1.966	-1.966	-1.966	-1.966	-1.958	-1.966	-1.966	-1.966	-1.965	-1.962	-1.966	-1.966	-1.966	-1.962	-1.965	-1.963	-1.963	-1.959	-1.956	-1.96	-1.966	-1.962	-1.966	-1.96	-1.966	-1.966	-1.966	-1.966	-1.943	-1.945	-1.943	-1.943	-1.944	-1.949
ENSG00000235065	RPL24P2	4.067	3.371	3.71	4.026	3.809	3.443	2.112	3.499	3.492	3.418	3.884	3.935	4.705	4.096	3.315	2.449	1.609	4.823	1.244	1.315	1.317	3.456	3.769	1.474	2.051	1.358	3.403	6.349	1.61	3.529	5.096	3.31	3.44	5.28	3.387	5.575	3.243	2.537
ENSG00000088970	KIZ	-0.066	0.161	-0.373	0.069	-0.373	-0.373	-0.372	-0.372	-0.372	-0.373	-0.372	-0.233	-0.371	-0.368	-0.373	-0.373	-0.373	-0.369	-0.371	-0.37	-0.37	-0.337	0.027	-0.338	0.773	-0.369	-0.373	-0.345	-0.373	-0.374	-0.372	-0.374	0.127	0.07	0.117	0.11	0.089	-0.045
ENSG00000199509	RNA5SP477	0.099	0.097	0.459	1.404	2.012	0.639	1.634	2.13	1.04	0.962	0.68	1.853	0.171	0.249	1.492	2.811	0.122	0.226	0.168	0.216	3.788	5.079	0.638	0.319	0.139	0.244	0.53	0.31	0.122	2.078	3.669	0.074	2.07	1.847	2.03	2.002	1.922	1.395
ENSG00000214535	RPS15AP1	5.171	5.317	5.13	5.469	5.084	5.603	5.594	5.804	5.813	5.494	5.681	5.733	4.809	4.448	5.543	5.547	3.616	6.111	4.93	6.295	4.871	5.079	7.027	5.881	6.404	7.002	5.735	5.8	5.677	5.502	5.736	5.543	4.514	4.202	6.388	4.419	5.547	5.91
ENSG00000275457	AL117332.1	-2.241	-2.243	-1.182	-2.245	-2.243	-2.238	-2.21	-2.153	-2.207	-0.709	-2.21	-2.214	-2.053	-1.831	-2.215	-2.215	-2.217	-1.889	-2.065	-1.916	-1.204	-1.678	-1.413	-1.681	-2.182	-1.843	-2.233	-1.7	-2.217	-2.278	-2.154	-2.268	-0.44	-0.592	0.24	-0.486	-0.54	-0.898
ENSG00000088930	XRN2	4.162	3.954	3.579	4.229	4.451	4.546	5.139	4.542	5.032	4.882	4.858	4.903	2.046	5.66	1.226	3.906	1.221	2.961	5.531	1.427	1.431	2.334	1.938	1.637	3.661	3.216	4.947	2.297	6.18	4.636	1.633	5.284	3.671	5.472	3.616	3.577	4.841	5.06
ENSG00000225280	AL158013.1	-2.057	-2.057	-2.057	-2.057	-2.054	-2.057	-2.057	-2.056	-2.057	-2.057	-2.057	-2.057	-2.056	-2.054	-2.057	-2.057	-2.057	-2.054	-2.056	-2.055	-2.055	-2.053	-2.051	-2.053	-2.056	-2.054	-2.057	-2.053	-2.057	-2.057	-2.056	-2.057	-2.044	-2.045	-2.044	-2.045	-2.045	-2.047
ENSG00000125820	NKX2-2	-1.881	-1.874	-1.881	-1.881	-1.881	-1.865	-1.881	-1.881	-1.881	-1.881	-1.881	-1.881	-1.879	-1.874	-1.881	-1.881	-1.881	-1.875	-1.879	-1.876	-1.876	-1.87	-1.864	-1.87	-1.881	-1.874	-1.881	-1.871	-1.881	-1.881	-1.881	-1.881	-1.841	-1.844	-1.842	-1.842	-1.843	-1.852
ENSG00000279082	LINC01727	-2.05	-2.05	-2.05	-2.05	-2.05	-2.047	-2.05	-2.05	-2.05	-2.05	-2.05	-2.05	-2.049	-2.048	-2.05	-2.05	-2.05	-2.048	-2.049	-2.048	-2.048	-2.046	-2.044	-2.046	-2.05	-2.048	-2.05	-2.047	-2.05	-2.05	-2.05	-2.05	-2.037	-2.038	-2.037	-2.037	-2.037	-2.04
ENSG00000125813	PAX1	-0.905	-0.905	-0.905	-0.905	-0.905	-0.905	-0.905	-0.905	-0.905	-0.905	-0.703	-0.905	-0.905	-0.899	-0.905	-0.905	-0.905	-0.905	-0.905	-0.905	-0.905	-0.883	-0.855	-0.883	-0.905	-0.9	-0.905	-0.885	-0.905	-0.617	-0.905	-0.905	-0.754	-0.769	-0.756	-0.758	-0.764	-0.802
ENSG00000227063	RPL41P1	-1.94	-1.94	-1.94	-1.94	-1.94	-1.94	-1.94	-1.939	-1.94	-1.94	-1.94	-1.94	-1.934	-1.92	-1.94	-1.94	-1.94	-1.924	-1.935	-1.925	-1.925	-1.911	-1.894	-1.867	-1.939	-1.921	-1.94	-1.912	-1.94	-1.94	-1.939	-1.94	-1.834	-1.844	-1.836	-1.837	-1.841	-1.863
ENSG00000238034	AL109807.1	-1.919	-1.919	-1.919	-1.919	-1.919	-1.919	-1.919	-1.919	-1.919	-1.903	-1.919	-1.919	-1.917	-1.913	-1.919	-1.919	-1.919	-1.914	-1.917	-1.915	-1.914	-1.91	-1.905	-1.91	-1.919	-1.913	-1.919	-1.91	-1.919	-1.919	-1.919	-1.919	-1.886	-1.889	-1.887	-1.887	-1.888	-1.895
ENSG00000225170	AL049737.1	-0.455	-0.092	-0.316	-0.386	-0.197	-0.455	0.042	0.032	-0.209	-0.13	-0.037	0.021	-0.45	-0.442	-0.453	-0.453	-0.454	-0.444	-0.45	-0.445	-0.445	-0.386	-0.235	-0.387	-0.452	-0.442	-0.455	0.913	-0.454	-0.301	-0.452	-0.457	0.316	0.23	0.301	0.29	0.259	0.056
ENSG00000125798	FOXA2	0	0	0	0	0	0	0	0	0	0	0	0	0	0	0	0	0	0	0	0	0	0	0	0	0	0	0	0	0	0	0	0	0	0	0	0	0	0
ENSG00000283072	AL158175.1	-1.701	-1.701	-1.701	-1.701	-1.701	-1.701	-1.701	-1.701	-1.701	-1.701	-1.701	-1.701	-1.699	-1.688	-1.701	-1.701	-1.701	-1.691	-1.7	-1.692	-1.692	-1.681	-1.668	-1.681	-1.701	-1.689	-1.701	-1.682	-1.701	-1.701	-1.619	-1.701	-1.62	-1.628	-1.622	-1.623	-1.625	-1.643
ENSG00000230492	AL049651.1	-2.057	-2.057	-2.054	-2.057	-2.057	-2.057	-2.057	-2.056	-2.057	-2.057	-2.057	-2.057	-2.056	-2.054	-2.057	-2.057	-2.057	-2.055	-2.056	-2.055	-2.055	-2.053	-2.051	-2.053	-2.057	-2.054	-2.057	-2.053	-2.057	-2.057	-2.056	-2.057	-2.044	-2.045	-2.045	-2.045	-2.045	-2.048
ENSG00000178726	THBD	2.324	2.016	1.843	2.47	2.046	0.401	0.432	2.608	2.069	1.338	1.141	0.428	0.477	0.564	2.526	0.426	4.783	0.538	0.474	0.527	0.528	0.643	0.911	8.096	4.717	0.558	1.298	0.631	0.424	0.36	0.449	2.21	2.433	3.303	2.391	2.361	2.276	2.823
ENSG00000125810	CD93	3.551	3.755	3.475	3.79	3.73	3.274	3.705	1.119	3.155	2.893	3.12	3.379	5.752	7.148	4.813	3.598	4.489	5.379	5.806	1.286	1.29	1.515	1.829	6.135	1.102	4.883	5.332	3.906	4.983	4.064	1.508	3.975	3.609	3.299	3.554	3.515	3.404	3.932
ENSG00000132661	NXT1	0.279	1.522	1.374	1.417	0.278	2.406	1.598	0.869	1.814	2.094	1.11	2.051	0.304	0.336	0.287	0.287	0.286	0.326	0.303	0.322	0.323	0.369	0.552	0.368	0.292	0.334	2.567	0.364	0.287	1.573	0.525	0.27	1.804	1.609	1.769	1.745	1.675	2.124
ENSG00000232645	LINC01431	0	0	0	0	0	0	0	0	0	0	0	0	0	0	0	0	0	0	0	0	0	0	0	0	0	0	0	0	0	0	0	0	0	0	0	0	0	0
ENSG00000125812	GZF1	0.341	0.62	0.851	0.341	0.791	0.388	0.924	0.642	0.938	0.577	0.648	0.635	0.345	0.349	0.342	0.342	0.342	0.348	0.344	0.347	0.347	0.354	0.418	1.428	0.343	0.349	0.342	0.353	0.342	0.52	0.343	0.34	1.031	0.936	1.014	1.002	0.968	0.742
ENSG00000125814	NAPB	3.215	3.186	2.622	1.94	2.599	1.434	2.524	2.686	2.859	2.443	2.001	1.778	0.81	1.481	0.752	3.52	4.35	4.225	3.625	0.865	0.867	0.994	1.189	0.993	3.506	0.9	2.568	0.981	0.75	2.96	0.778	3.275	4.038	2.559	2.774	2.741	2.648	3.224
ENSG00000273838	AL109954.2	-1.669	-1.669	-1.669	-1.617	-1.669	-1.623	-1.669	-1.669	-1.669	-1.669	-1.669	-1.669	-1.668	-1.656	-1.669	-1.669	-1.669	-1.659	-1.668	-1.66	-1.66	-1.647	-1.633	-1.648	-1.669	-1.656	-1.669	-1.649	-1.669	-1.665	-1.669	-1.669	-1.58	-1.588	-1.582	-1.583	-1.585	-1.605
ENSG00000101439	CST3	4.841	5.023	4.703	4.779	4.609	5.38	3.65	3.397	3.448	3.259	3.456	3.525	1.543	2.564	4.792	6.016	4.96	2.13	2.374	6.572	3.749	6.497	4.247	4.365	1.774	2.798	5.054	2.429	4.737	4.131	4.87	4.269	5.199	3.492	3.747	3.708	3.597	4.096
ENSG00000225056	AL121894.1	0	0	0	0	0	0	0	0	0	0	0	0	0	0	0	0	0	0	0	0	0	0	0	0	0	0	0	0	0	0	0	0	0	0	0	0	0	0
ENSG00000101441	CST4	4.424	5.089	5.264	5.083	4.11	5.166	4.727	3.769	4.283	4.261	3.736	4.945	1.655	2.333	6.683	5.58	3.277	6.642	3.708	2.948	5.875	3.66	3.55	4.368	2.109	6.038	4.509	1.925	4.383	4.173	5.589	5.351	3.929	3.616	3.874	5.2	3.722	4.207
ENSG00000170373	CST1	3.15	2.99	3.664	2.684	2.785	3.847	3.173	2.699	2.713	3.365	2.801	3	2.996	1.382	3.453	2.06	4.816	2.584	1.625	5.329	2.115	4.299	1.708	5.217	1.229	5.261	3.671	1.468	3.914	2.58	4.99	3.618	3.338	3.055	3.288	3.252	3.151	2.481
ENSG00000170369	CST2	0.002	0	0.054	0.049	-0.001	0.224	0.294	0.43	0.373	0.152	0.36	1.134	-0.055	-0.049	-0.058	-0.058	0.035	-0.051	-0.055	-0.051	0.173	-0.041	0.114	0.332	-0.057	-0.049	-0.06	-0.043	-0.059	-0.028	-0.057	1.071	0.685	0.596	0.669	0.658	0.626	0.416
ENSG00000170367	CST5	-0.813	-0.759	-0.76	-0.813	-0.813	-0.813	-0.718	-0.811	-0.812	-0.813	-0.812	-0.812	-0.811	-0.795	-0.726	-0.725	-0.257	-0.808	-0.811	-0.078	-0.809	-0.743	-0.652	-0.744	-0.812	-0.8	-0.813	-0.751	-0.652	-0.783	-0.514	-0.814	-0.318	-0.37	-0.328	-0.334	-0.353	-0.476
ENSG00000230133	LINC01721	-1.966	-1.966	-1.966	-1.966	-1.966	-1.966	-1.966	-1.966	-1.958	-1.966	-1.966	-1.966	-1.965	-1.962	-1.966	-1.966	-1.966	-1.962	-1.965	-1.963	-1.963	-1.959	-1.956	-1.96	-1.966	-1.962	-1.966	-1.96	-1.966	-1.966	-1.966	-1.966	-1.943	-1.945	-1.943	-1.943	-1.944	-1.949
ENSG00000101463	SYNDIG1	-0.502	-0.019	-0.274	0.173	-0.181	0.394	-0.5	-0.499	-0.5	0.042	-0.5	-0.302	-0.497	-0.492	-0.5	-0.5	-0.5	-0.494	-0.498	-0.494	-0.494	-0.439	-0.308	-0.44	-0.499	-0.492	-0.501	-0.449	-0.032	-0.504	-0.499	-0.503	0.172	0.097	0.158	0.149	0.122	-0.054
ENSG00000274173	AL035661.1	-1.19	-1.19	-1.19	-1.19	-1.19	-1.189	-1.189	-1.111	-1.06	-1.054	-0.754	-1.128	-1.189	-1.162	-1.189	-1.189	-1.189	-1.172	-1.189	-1.177	-1.176	-1.134	-1.085	-1.134	-1.189	-1.164	-1.189	-1.138	-1.189	-1.19	-1.189	-1.19	-0.908	-0.936	-0.913	-0.917	-0.927	-0.992
ENSG00000077984	CST7	2.783	1.781	2.515	2.553	2.338	2.533	0.763	0.195	1.135	1.633	0.517	0.736	0.226	3.181	0.169	0.17	0.167	0.292	0.222	0.28	0.282	0.403	0.716	0.401	4.939	0.314	4.596	0.39	2.899	0.094	0.195	1.149	2.242	2.004	2.199	2.169	2.084	2.632
ENSG00000101474	APMAP	3.515	3.723	3.539	3.044	2.073	3.677	3.828	3.718	3.965	3.9	3.497	4.264	5.419	2.453	1.511	3.166	3.168	5.49	4.177	1.155	5.494	1.339	2.56	1.337	1.012	2.161	1.982	1.321	1.275	4.58	1.025	3.041	3.325	5.184	4.64	3.236	3.132	2.44
ENSG00000154930	ACSS1	4.126	3.721	3.864	3.754	3.566	4.351	4.844	3.968	4.849	4.471	4.09	4.339	1.355	4.936	1.269	3.627	4.055	1.454	3.858	5.147	1.439	1.619	1.886	3.2	5.069	2.376	4.287	1.601	1.265	4.682	4.751	3.374	3.568	5.364	4.906	4.86	3.371	2.665
ENSG00000197586	ENTPD6	2.217	2.062	1.877	2.386	1.756	2.929	2.797	2.309	2.575	2.672	2.992	2.498	0.754	0.811	0.722	0.722	2.581	0.794	0.752	0.786	3.382	0.867	1.004	0.865	0.732	0.807	2.906	0.858	3.078	2.558	0.999	0.689	2.461	2.234	2.421	2.392	2.311	1.775
ENSG00000277938	AL035252.3	-1.966	-1.966	-1.966	-1.966	-1.966	-1.966	-1.966	-1.966	-1.958	-1.966	-1.966	-1.966	-1.965	-1.962	-1.966	-1.966	-1.966	-1.962	-1.965	-1.963	-1.963	-1.959	-1.956	-1.96	-1.966	-1.962	-1.966	-1.96	-1.966	-1.966	-1.966	-1.966	-1.943	-1.945	-1.943	-1.943	-1.944	-1.949
ENSG00000100994	PYGB	2.003	1.094	1.424	0.836	1.273	1.097	2.178	0.675	1.603	1.793	2.045	2.241	0.22	0.261	0.197	0.198	0.196	2.929	0.219	0.243	0.244	0.301	0.543	0.3	0.204	0.258	0.189	0.294	0.197	1.157	0.207	0.174	1.741	1.554	1.708	1.684	1.617	1.176
ENSG00000276952	AL121772.3	-1.09	-1.09	-1.013	-1.09	-0.969	-1.09	-1.089	-1.089	-1.089	-1.09	-1.069	-1.089	-1.089	-1.085	-1.089	-1.089	-1.089	-1.089	-1.089	-1.089	-1.089	-1.074	-1.055	-1.074	-1.089	-1.086	-1.09	-1.075	-1.089	-1.09	-1.089	-1.09	-0.986	-0.996	-0.988	-0.989	-0.993	-1.018
ENSG00000100997	ABHD12	3.126	3.168	3.014	1.938	2.832	2.976	3.73	3.751	3.65	3.014	3.146	3.926	0.68	0.805	0.6	0.601	0.597	4.733	0.674	3.61	0.755	0.914	2.182	0.912	0.625	6.252	0.83	0.898	3.715	1.353	0.636	2.897	2.868	2.596	2.82	2.785	2.688	2.045
ENSG00000227379	PPIAP2	-0.791	-0.723	-0.879	-0.881	-0.879	-0.923	-0.773	-0.745	-0.923	-0.923	-0.923	-0.781	-0.922	-0.903	-0.923	-0.923	-0.923	-0.737	-0.922	-0.921	-0.921	-0.671	-0.79	-0.863	-0.835	-0.906	-0.869	-0.868	-0.923	-0.886	-0.923	-0.902	-0.528	-0.569	-0.535	-0.54	-0.555	-0.652
ENSG00000101003	GINS1	1.006	0.583	0.858	0.582	1.099	0.886	1.032	0.589	1.383	2.085	1.704	1.336	0.592	0.604	0.586	0.586	2.478	0.6	0.592	0.599	0.599	1.009	0.72	0.616	2.559	0.603	0.584	0.614	0.586	1.433	0.589	0.58	1.565	1.433	1.541	1.525	1.478	1.167
ENSG00000101004	NINL	2.411	2.126	2.364	1.536	2.007	1.956	2.372	3.802	3.473	2.974	3.244	3.669	0.728	1.698	0.684	0.685	3.532	0.781	0.725	0.771	0.773	0.876	1.041	0.875	0.698	4.019	0.859	0.865	2.572	3.336	0.704	2.947	2.613	2.367	2.569	2.538	2.45	1.869
ENSG00000170191	NANP	0.062	0.558	0.752	0.224	-0.203	-0.202	0.125	0.573	0.369	0.236	0.284	0.506	-0.196	-0.187	-0.2	-0.2	-0.2	-0.19	-0.196	-0.191	-0.191	-0.161	0.008	-0.163	-0.199	0.118	-0.202	-0.175	-0.2	-0.184	-0.198	-0.205	0.627	0.531	0.61	0.598	0.564	0.336
ENSG00000213742	ZNF337-AS1	-1.008	-0.894	-0.663	-1.008	-1.008	-1.008	-1.007	-1.007	-0.753	-0.78	-1.007	-1.007	-1.007	-0.987	-1.007	-1.007	-1.007	-1.001	-1.007	-1.006	-1.006	-0.952	-0.89	-0.952	-1.007	-0.99	-0.793	-0.957	-1.007	-1.008	-1.007	-1.008	-0.664	-0.699	-0.67	-0.674	-0.687	-0.77
ENSG00000130684	ZNF337	-0.233	0.181	1.516	-0.236	0.178	-0.232	1.331	1.044	0.555	0.974	0.403	1.025	-0.195	-0.151	-0.22	-0.22	-0.221	-0.164	-0.197	-0.17	2.004	-0.106	0.181	-0.107	2.453	-0.154	-0.23	-0.116	-0.221	0.184	-0.209	-0.247	1.38	1.193	1.347	1.324	2.129	0.815
ENSG00000278383	AL031673.1	-1.908	-1.908	-1.908	-1.908	-1.902	-1.908	-1.897	-1.908	-1.908	-1.908	-1.908	-1.908	-1.906	-1.902	-1.908	-1.908	-1.908	-1.903	-1.907	-1.904	-1.903	-1.899	-1.893	-1.899	-1.908	-1.902	-1.908	-1.899	-1.908	-1.908	-1.908	-1.908	-1.873	-1.876	-1.874	-1.874	-1.875	-1.883
ENSG00000226465	AL390198.1	5.571	5.571	5.571	5.571	5.571	5.571	5.571	5.571	5.571	5.571	5.571	5.571	5.571	5.571	5.571	5.571	5.571	5.571	5.571	5.571	5.571	5.571	5.571	5.571	5.571	5.571	5.571	5.571	5.571	5.571	5.571	5.571	5.571	5.571	5.595	5.571	5.571	5.571
ENSG00000227195	MIR663AHG	-1.889	-1.889	-1.889	-1.889	-1.889	-1.889	-1.889	-1.889	-1.875	-1.879	-1.889	-1.889	-1.886	-1.881	-1.889	-1.889	-1.889	-1.883	-1.887	-1.883	-1.883	-1.878	-1.871	-1.878	-1.889	-1.882	-1.889	-1.878	-1.889	-1.889	-1.889	-1.889	-1.849	-1.852	-1.849	-1.85	-1.851	-1.859
ENSG00000282826	FRG1CP	1.771	1.501	1.731	1.8	1.4	2.823	1.938	1.604	1.086	1.666	1.984	1.529	0.557	1.091	0.53	1.355	2.41	0.59	3.552	0.583	0.585	0.651	0.829	0.65	0.538	0.601	0.52	0.643	2.383	2.417	0.8	1.191	2.157	1.95	2.12	2.094	2.02	1.532
ENSG00000282870	FRG1DP	0.63	0.613	0.609	0.402	0.484	0.439	0.321	0.583	0.244	0.15	0.151	0.381	0.154	0.16	0.151	0.151	0.151	0.158	0.154	0.157	0.157	0.166	0.291	0.165	0.152	0.159	1.776	0.165	0.151	0.191	0.152	1.031	0.857	0.769	0.841	0.83	0.799	0.59
ENSG00000283568	5_8S_rRNA	-1.438	-1.47	-1.44	-1.47	-1.47	-1.47	-1.47	-1.47	-1.414	-1.47	-1.416	-1.47	-1.469	-1.443	-1.47	-1.47	-1.47	-1.451	-1.469	-1.454	-1.454	-1.423	-1.389	-1.331	-1.47	-1.445	-1.47	-1.426	-1.47	-1.47	-1.405	-1.412	-1.261	-1.281	-1.265	-1.267	-1.275	-1.321
ENSG00000283069	DUX4L32	0	0	0	0	0	0	0	0	0	0	0	0	0	0	0	0	0	0	0	0	0	0	0	0	0	0	0	0	0	0	0	0	0	0	0	0	0	0
ENSG00000282949	PCMTD1P7	1.041	1.032	0.79	0.79	0.934	0.79	1.033	0.859	0.951	0.974	1.108	0.893	1.027	1.074	0.791	0.791	0.79	0.795	0.792	0.794	1.268	1.89	0.815	0.799	1.932	0.795	0.829	0.799	0.79	1.242	0.791	0.789	1.422	1.324	1.405	1.392	1.357	1.127
ENSG00000282894	DUX4L33	-1.959	-1.959	-1.959	-1.959	-1.959	-1.959	-1.959	-1.959	-1.959	-1.959	-1.959	-1.959	-1.958	-1.954	-1.959	-1.959	-1.959	-1.955	-1.958	-1.956	-1.955	-1.952	-1.948	-1.952	-1.949	-1.954	-1.959	-1.952	-1.959	-1.959	-1.959	-1.959	-1.934	-1.936	-1.934	-1.934	-1.935	-1.94
ENSG00000282968	AGGF1P10	0.795	0.795	0.779	0.862	0.956	0.779	0.931	0.78	0.78	0.819	0.78	0.944	0.78	0.781	1.612	0.78	2.041	0.78	0.78	0.78	0.78	0.782	0.799	0.782	0.78	0.781	0.779	0.781	0.78	0.779	0.78	0.779	1.093	1.048	1.085	1.08	1.063	0.955
ENSG00000282995	FRG1EP	0.584	1.276	1.27	0.926	0.464	1.477	0.571	0.469	1.202	0.733	1.047	0.92	0.472	0.747	0.467	0.467	0.466	0.478	0.471	0.477	0.477	0.492	0.578	0.491	0.468	0.481	1.055	0.49	0.56	0.803	1.931	1.09	1.388	1.262	1.366	1.35	1.305	1.006
ENSG00000283291	5_8S_rRNA	-1.401	-1.376	-1.401	-1.401	-1.401	-1.401	-1.357	-1.401	-1.401	-1.401	-1.401	-1.401	-1.401	-1.38	-1.401	-1.401	-1.401	-1.386	-1.333	-1.389	-1.389	-1.363	-1.334	-1.363	-1.352	-1.381	-1.401	-1.365	-1.401	-1.367	-1.348	-1.31	-1.227	-1.244	-1.23	-1.233	-1.238	-1.278
ENSG00000283005	CDC27P3	0.339	0.316	0.584	0.43	0.435	0.316	0.391	0.317	0.356	0.316	0.355	0.511	0.317	0.318	1.415	0.317	0.317	0.318	0.317	0.318	0.318	0.319	0.373	0.319	0.317	0.318	0.316	0.319	0.317	0.316	0.317	0.922	0.662	0.617	0.654	0.649	0.632	0.526
ENSG00000283020	DUX4L37	0	0	0	0	0	0	0	0	0	0	0	0	0	0	0	0	0	0	0	0	0	0	0	0	0	0	0	0	0	0	0	0	0	0	0	0	0	0
ENSG00000205611	LINC01597	-2.051	-2.054	-2.054	-2.054	-2.054	-2.054	-2.054	-2.053	-2.054	-2.054	-2.054	-2.054	-2.052	-2.051	-2.054	-2.054	-2.054	-2.051	-2.053	-2.051	-2.051	-2.05	-2.048	-2.05	-2.053	-2.051	-2.054	-2.05	-2.054	-2.054	-2.053	-2.054	-2.04	-2.042	-2.041	-2.041	-2.041	-2.044
ENSG00000275877	5_8S_rRNA	0	0	0	0	0	0	0	0	0	0	0	0	0	0	0	0	0	0	0	0	0	0	0	0	0	0	0	0	0	0	0	0	0	0	0	0	0	0
ENSG00000283443	AC018688.1	-1.969	-1.969	-1.969	-1.969	-1.969	-1.969	-1.969	-1.969	-1.969	-1.969	-1.962	-1.969	-1.968	-1.965	-1.969	-1.969	-1.969	-1.966	-1.968	-1.966	-1.966	-1.963	-1.96	-1.963	-1.969	-1.965	-1.969	-1.963	-1.969	-1.969	-1.969	-1.969	-1.947	-1.949	-1.947	-1.948	-1.948	-1.953
ENSG00000277112	ANKRD20A21P	1.18	0.666	0.82	0.71	0.463	0.546	0.469	1.102	0.6	0.719	0.953	0.691	0.476	0.49	0.468	0.468	0.467	1.254	0.475	2.104	2.265	0.506	0.593	0.506	0.47	0.489	2.157	0.503	0.582	0.774	0.471	1.033	1.556	1.405	1.529	1.51	1.456	1.802
ENSG00000131068	DEFB118	-1.955	-1.955	-1.955	-1.955	-1.955	-1.955	-1.955	-1.944	-1.955	-1.955	-1.955	-1.955	-1.953	-1.95	-1.955	-1.955	-1.955	-1.951	-1.954	-1.951	-1.951	-1.947	-1.943	-1.947	-1.955	-1.95	-1.955	-1.948	-1.955	-1.955	-1.955	-1.955	-1.927	-1.93	-1.928	-1.928	-1.929	-1.935
ENSG00000212134	SNORA40	-1.518	-1.518	-1.497	-1.518	-1.518	-1.518	-1.518	-1.518	-1.518	-1.518	-1.518	-1.518	-1.518	-1.499	-1.518	-1.518	-1.518	-1.504	-1.308	-1.507	-1.506	-1.485	-1.461	-1.485	-1.518	-1.5	-1.518	-1.487	-1.518	-1.518	-1.518	-1.518	-1.374	-1.388	-1.376	-1.378	-1.383	-1.415
ENSG00000180483	DEFB119	-0.179	-0.068	0.442	0.018	-0.179	-0.178	1.041	0.596	0.895	-0.176	0.401	0.638	-0.162	-0.141	-0.173	-0.173	-0.173	-0.148	1.509	-0.15	-0.15	-0.107	0.133	-0.11	-0.17	1.625	-0.177	-0.124	-0.173	-0.186	-0.168	1.496	1.011	0.874	0.986	0.969	0.92	0.597
ENSG00000088320	REM1	0.47	0.47	0.505	0.504	0.47	0.47	0.47	0.483	0.47	0.47	0.47	0.47	0.47	0.47	0.47	0.47	0.47	0.47	0.47	0.47	1.19	0.47	0.485	0.47	0.47	0.47	0.47	0.47	0.47	0.47	0.47	0.47	0.582	0.567	0.579	0.577	0.572	0.536
ENSG00000233354	LINC00028	0	0	0	0	0	0	0	0	0	0	0	0	0	0	0	0	0	0	0	0	0	0	0	0	0	0	0	0	0	0	0	0	0	0	0	0	0	0
ENSG00000101294	HM13	6.406	6.45	6.483	6.428	6.679	6.194	6.119	6.37	6.35	6.318	6.292	6.435	5.954	6.266	5.537	5.363	6.533	5.228	3.201	4.08	5.438	4.748	3.35	6.612	6.476	7.275	5.98	6.034	5.708	6.134	4.994	6.334	4.637	4.326	4.582	6.415	4.431	5.367
ENSG00000274364	AL110115.1	-0.15	-0.09	-0.15	-0.15	-0.133	-0.15	-0.15	-0.15	-0.15	-0.127	-0.134	-0.15	-0.15	-0.15	0.373	-0.15	-0.15	-0.15	-0.15	-0.15	-0.15	-0.148	-0.122	-0.148	-0.15	-0.15	-0.15	-0.15	-0.15	-0.15	-0.15	-0.15	-0.027	-0.042	-0.03	-0.032	-0.037	-0.072
ENSG00000101898	MCTS2P	-0.278	-0.404	-0.398	-0.404	-0.404	-0.404	-0.404	-0.404	-0.404	-0.404	-0.399	-0.404	-0.404	-0.404	-0.404	-0.404	-0.404	-0.404	-0.404	-0.404	-0.404	-0.402	-0.395	-0.402	-0.404	-0.404	-0.404	-0.403	-0.404	-0.404	-0.404	-0.404	-0.368	-0.372	-0.368	-0.369	-0.37	-0.38
ENSG00000230613	HM13-AS1	-1.855	-1.855	-1.855	-1.855	-1.855	-1.855	-1.855	-1.855	-1.855	-1.855	-1.855	-1.829	-1.853	-1.847	-1.855	-1.855	-1.855	-1.849	-1.853	-1.849	-1.849	-1.843	-1.837	-1.843	-1.855	-1.847	-1.855	-1.844	-1.855	-1.855	-1.855	-1.855	-1.812	-1.816	-1.813	-1.813	-1.815	-1.824
ENSG00000278276	AL110115.2	-1.919	-1.919	-1.919	-1.919	-1.919	-1.919	-1.919	-1.919	-1.919	-1.903	-1.919	-1.919	-1.917	-1.913	-1.919	-1.919	-1.919	-1.914	-1.917	-1.915	-1.914	-1.91	-1.905	-1.91	-1.919	-1.913	-1.919	-1.91	-1.919	-1.919	-1.919	-1.919	-1.886	-1.889	-1.887	-1.887	-1.888	-1.895
ENSG00000125968	ID1	0.835	0.822	0.845	0.928	0.457	0.879	1.28	0.46	0.46	0.519	0.679	0.726	0.462	0.468	0.459	0.459	0.459	0.466	0.462	0.466	0.466	1.448	0.52	1.871	0.46	0.468	0.458	0.474	0.459	0.655	0.46	0.456	1.246	1.133	1.226	1.211	1.171	0.904
ENSG00000131055	COX4I2	-2.05	-2.05	-2.05	-2.05	-2.05	-2.047	-2.05	-2.05	-2.05	-2.05	-2.05	-2.05	-2.049	-2.048	-2.05	-2.05	-2.05	-2.048	-2.049	-2.048	-2.048	-2.046	-2.044	-2.046	-2.05	-2.048	-2.05	-2.047	-2.05	-2.05	-2.05	-2.05	-2.037	-2.038	-2.037	-2.037	-2.037	-2.04
ENSG00000171552	BCL2L1	1.371	1.71	1.298	1.817	0.25	1.734	2.112	1.649	1.809	1.395	1.206	2.216	0.276	0.307	0.26	0.26	0.259	0.297	0.275	0.293	0.294	0.338	0.549	0.337	0.265	0.305	0.999	0.333	0.259	0.63	0.267	0.505	1.653	1.481	1.622	1.6	1.539	1.133
ENSG00000281376	ABALON	-1.423	-1.423	-1.423	-1.423	-1.423	-1.422	-1.422	-1.421	-1.422	-1.422	-1.422	-1.422	-1.421	-1.373	-1.422	-0.679	-1.422	-1.388	-1.421	-1.395	-1.394	-1.334	-1.084	-1.335	-1.422	-1.376	-1.422	-1.339	-1.422	-1.423	-1.421	-1.423	-1.016	-1.055	-1.023	-1.028	-1.042	-1.134
ENSG00000088325	TPX2	1.896	2.323	1.702	2.494	0.985	2.234	2.96	3.247	3.73	2.786	4	3.261	-0.022	2.487	1.69	3.108	-0.246	0.176	-0.036	0.99	0.148	0.453	0.858	0.449	3.477	5.193	0.192	0.424	2.303	3.029	2.178	-0.558	2.878	2.563	7.347	2.782	2.67	6.379
ENSG00000179772	FOXS1	-1.164	-0.338	-1.166	-0.248	-1.166	-1.161	-0.685	-1.118	-0.374	-0.794	-1.133	-1.137	-0.492	-0.951	1.383	-1.138	-1.141	-1.022	1.405	-1.051	-1.049	-0.765	-0.44	-0.768	-1.125	-0.965	-1.156	-0.791	-1.141	0.453	-1.118	0.739	1.612	0.563	0.715	0.692	0.626	0.188
ENSG00000131044	TTLL9	-1.643	-1.643	-1.553	-1.643	-1.643	-1.643	-1.643	-1.643	-1.643	-1.643	-1.643	-1.643	-1.641	-1.625	-1.643	-1.643	-1.643	-1.577	-1.642	-1.631	-1.631	-1.614	-1.594	-1.614	-1.643	-1.626	-1.643	-1.615	-1.643	-1.643	-1.643	-1.634	-1.522	-1.533	-1.524	-1.526	-1.53	-1.556
ENSG00000088356	PDRG1	0.743	1.536	2.514	2.549	1.912	1.791	1.62	2.119	2.64	2.374	1.972	2.095	0.642	0.7	1.792	0.61	0.608	0.683	0.64	0.675	2.224	0.757	0.923	2.749	0.619	1.199	3.126	0.748	0.608	2.421	0.624	2.908	2.364	2.139	2.324	2.296	2.216	3.491
ENSG00000260903	XKR7	-1.895	-1.895	-1.895	-1.895	-1.875	-1.895	-1.895	-1.895	-1.895	-1.895	-1.895	-1.895	-1.893	-1.888	-1.895	-1.895	-1.895	-1.889	-1.893	-1.89	-1.89	-1.885	-1.879	-1.885	-1.895	-1.888	-1.895	-1.885	-1.895	-1.895	-1.895	-1.895	-1.858	-1.861	-1.858	-1.859	-1.86	-1.868
ENSG00000101331	CCM2L	1.319	0.717	1.312	0.691	0.033	0.035	0.049	0.33	0.292	0.977	0.283	0.047	0.07	2.799	0.266	2.232	2.282	2.454	0.068	0.093	0.094	0.15	0.361	0.149	0.053	0.108	0.037	0.144	0.045	0.907	0.056	0.022	1.607	1.413	1.572	1.548	1.478	1.02
ENSG00000101336	HCK	4.64	4.204	4.817	4.261	3.489	4.592	1.565	1.989	0.507	2.405	1.175	0.877	0.595	0.759	3.621	0.488	4.641	4.581	4.346	0.69	0.694	0.896	2.254	0.894	0.521	5.433	4.879	0.876	3.387	0.792	0.536	1.454	4.341	2.701	2.939	2.903	2.799	2.116
ENSG00000101337	TM9SF4	0.892	1.375	1.2	1.327	1.041	0.488	0.775	1.17	1.242	1.333	0.691	1.595	0.496	0.506	0.49	0.59	0.49	0.503	0.495	0.501	0.502	0.518	0.597	0.517	0.492	0.506	0.488	0.516	0.49	0.484	2.055	0.768	1.45	1.317	1.427	1.41	1.362	1.048
ENSG00000224452	RSL24D1P6	-0.898	-0.869	-1.015	-1.015	-1.015	-1.014	-0.77	-1.014	-1.014	-0.653	-0.825	-0.949	-1.013	-0.994	-1.014	-1.014	-1.014	-1.007	-1.013	-1.013	-1.012	-0.959	-0.899	-0.96	-1.014	-0.997	-1.014	-0.964	-1.014	-1.015	-1.014	-1.015	-0.677	-0.711	-0.683	-0.687	-0.7	-0.781
ENSG00000235217	TSPY26P	0.27	0.329	0.27	0.27	0.347	0.27	0.34	0.493	0.27	0.27	0.402	0.27	0.271	0.272	0.27	0.27	0.27	0.271	0.271	0.271	0.271	0.273	0.3	0.42	0.27	0.455	0.27	0.273	0.937	0.403	0.27	0.27	0.652	0.597	0.642	0.635	0.615	0.486
ENSG00000126003	PLAGL2	2.153	2.091	2.495	1.997	0.662	0.254	2.303	2.437	2.185	2.796	2.365	1.891	0.303	0.361	0.27	0.27	0.268	0.343	3.327	0.336	0.337	0.416	0.664	0.415	0.28	0.357	0.45	0.407	0.269	2.001	0.285	0.321	2.017	1.806	1.98	1.953	1.878	1.379
ENSG00000101346	POFUT1	2.3	2.485	3.049	3.116	2.894	1.89	3	2.75	2.999	2.975	2.862	3.396	0.701	1.412	0.637	0.637	0.634	0.775	3.6	1.294	0.764	0.901	1.104	5.187	2.813	0.8	0.612	0.886	0.634	2.751	4.88	2.964	2.766	2.504	2.719	2.686	2.592	1.974
ENSG00000101350	KIF3B	1.733	2.108	0.525	2.159	1.838	2.899	2.271	2.866	2.217	2.212	1.699	1.848	0.421	0.483	0.385	0.385	0.383	0.464	0.418	0.456	0.457	0.541	0.767	0.54	0.396	1.021	0.371	0.532	3.852	2.184	0.705	2.675	2.175	1.955	2.136	2.108	2.03	1.512
ENSG00000171456	ASXL1	2.838	3.072	2.714	2.927	3.118	3.299	2.764	2.828	3.102	2.799	2.846	2.623	1.672	1.144	1.242	4.434	3.861	1.116	1.049	4.729	4.493	1.229	1.421	1.227	1.297	3.655	3.728	1.216	3.744	2.737	1.022	1.027	3.012	2.747	2.965	2.931	2.836	3.383
ENSG00000197183	NOL4L	3.031	1.684	2.184	2.622	2.187	2.295	2.567	2.393	2.637	2.373	2.421	2.478	4.581	8.16	2.203	1.091	1.09	1.159	1.119	3.953	1.153	1.23	2.201	1.229	2.049	1.898	2.916	1.221	2.437	1.458	1.336	1.18	2.778	2.548	2.737	2.708	2.626	2.083
ENSG00000198547	C20orf203	-1.596	-1.596	-1.596	-1.596	-1.596	-1.576	-1.596	-1.596	-1.596	-1.596	-1.596	-1.458	-1.595	-1.58	-1.596	-1.596	-1.596	-1.584	-1.596	-1.586	-1.585	-1.569	-1.55	-1.569	-1.596	-1.58	-1.596	-1.57	-1.596	-1.596	-1.596	-1.596	-1.481	-1.492	-1.483	-1.484	-1.488	-1.514
ENSG00000175730	BAK1P1	-1.93	-1.93	-1.93	-1.93	-1.93	-1.93	-1.93	-1.93	-1.93	-1.93	-1.93	-1.93	-1.926	-1.889	-1.93	-1.93	-1.93	-1.92	-1.927	-1.921	-1.92	-1.911	-1.9	-1.911	-1.93	-1.918	-1.93	-1.912	-1.93	-1.93	-1.93	-1.93	-1.861	-1.867	-1.862	-1.863	-1.865	-1.879
ENSG00000149600	COMMD7	4.179	4.469	4.734	4.746	3.892	4.605	4.69	5.06	4.901	5.105	5.011	5.053	1.829	3.284	4.64	1.325	3.119	3.746	1.416	4.655	1.517	1.718	3.378	4.653	4.075	6.328	4.136	6.071	1.319	4.998	1.368	4.998	3.716	3.409	5.054	3.623	3.513	2.788
ENSG00000088305	DNMT3B	0.534	-0.103	0.485	-0.104	-0.103	-0.103	-0.102	0.369	0.063	0.166	0.125	0.425	-0.1	-0.096	-0.102	-0.102	-0.102	-0.097	-0.1	-0.098	-0.098	-0.087	0.039	-0.088	1.194	-0.096	-0.103	-0.092	-0.102	-0.105	-0.101	-0.104	0.501	0.429	0.489	0.48	0.454	0.284
ENSG00000101367	MAPRE1	5.081	5.062	4.42	4.417	4.669	4.344	3.973	3.754	3.852	4.279	3.842	4.006	1.846	3.272	4.878	4.574	5.352	4.616	3.141	2.02	3.319	1.734	6.577	3.068	1.709	4.181	4.767	1.715	5.094	3.557	1.737	1.96	5.093	3.389	3.64	3.602	4.849	3.999
ENSG00000260257	AL035071.1	0.192	0.26	0.691	0.868	0.259	0.267	1.352	0.197	0.863	0.555	0.724	0.874	0.2	0.21	0.195	1.332	0.194	0.207	0.199	0.205	0.206	0.221	0.374	0.22	0.196	0.209	0.193	0.219	1.974	0.786	0.197	0.19	1.095	0.983	1.075	1.061	1.021	0.755
ENSG00000078898	BPIFB2	0.312	0.385	0.312	0.311	0.312	0.312	0.864	1.431	1.191	1.434	0.924	0.957	0.322	0.335	0.315	0.315	0.315	0.331	0.322	0.329	0.33	0.349	0.464	0.348	1.937	1.529	0.313	0.346	0.315	0.561	0.318	1.625	1.346	1.209	1.322	1.304	1.255	0.931
ENSG00000186190	BPIFB3	0	0	0	0	0	0	0	0	0	0	0	0	0	0	0	0	0	0	0	0	0	0	0	0	0	0	0	0	0	0	0	0	0	0	0	0	0	0
ENSG00000186191	BPIFB4	-1.822	-1.822	-1.789	-1.822	-1.822	-1.822	-1.822	-1.822	-1.822	-1.822	-1.822	-1.822	-1.82	-1.814	-1.822	-1.822	-1.822	-1.816	-1.821	-1.816	-1.816	-1.809	-1.802	-1.81	-1.822	-1.814	-1.822	-1.81	-1.822	-1.822	-1.822	-1.822	-1.773	-1.778	-1.774	-1.775	-1.776	-1.787
ENSG00000183566	BPIFA4P	-1.364	-1.365	-1.365	-1.367	-1.365	-1.362	0.358	-0.579	-0.128	0.185	-0.154	-0.189	-1.319	-1.153	-1.348	-1.348	-1.35	-1.21	-1.322	-1.238	-1.233	-1	-0.735	-1.003	-1.339	-1.165	-1.359	-1.022	-1.349	-1.385	-1.335	-1.379	0.236	0.084	0.209	0.19	0.842	-0.222
ENSG00000198183	BPIFA1	-0.915	-0.915	-0.915	-0.915	-0.915	-0.915	-0.838	-0.741	-0.699	-0.806	-0.46	-0.777	-0.914	-0.897	-0.915	-0.915	-0.915	-0.912	-0.914	-0.913	-0.913	-0.856	-0.785	-0.857	-0.914	-0.901	-0.915	-0.862	-0.915	-0.629	-0.914	-0.916	-0.523	-0.564	-0.53	-0.535	-0.55	-0.646
ENSG00000125999	BPIFB1	-0.338	-0.16	-0.34	-0.17	-0.339	-0.337	1.972	1.69	1.971	0.885	1.901	1.9	-0.296	-0.248	-0.323	-0.323	-0.325	-0.262	-0.298	-0.269	-0.268	-0.195	0.125	-0.196	-0.315	-0.251	-0.334	-0.206	-0.324	0.802	-0.311	1.715	1.32	1.134	1.287	1.264	1.197	0.757
ENSG00000101391	CDK5RAP1	0.898	1.533	1.27	1.629	1.507	1.202	1.244	1.577	1.413	1.362	1.054	1.377	0.904	0.912	0.9	0.9	0.9	1.91	0.904	0.908	0.909	0.92	0.945	0.92	0.901	3.847	0.899	0.919	0.9	0.896	0.902	1.697	1.794	1.657	1.77	1.752	1.703	1.379
ENSG00000101400	SNTA1	0.193	0.933	1.331	0.19	1.215	0.195	1.468	1.283	1.733	1.974	1.464	2.071	0.249	0.313	0.213	0.213	0.211	0.294	0.247	0.285	5.137	0.373	0.68	1.124	0.224	7.353	0.199	0.364	0.211	1.223	0.229	1.54	2.009	1.802	1.972	1.946	2.838	1.383
ENSG00000078699	CBFA2T2	1.805	2.456	2.494	2.252	1.669	2.175	1.966	1.837	2.353	2.504	2.549	3.159	0.881	4.247	0.847	0.847	0.845	0.923	0.879	0.915	0.916	0.999	1.136	0.998	4.51	0.937	0.834	0.99	0.845	3.082	2.877	0.811	2.615	8.251	2.573	2.543	2.458	1.894
ENSG00000275223	AL121906.2	-1.043	-1.043	-1.043	-1.043	-1.043	-1.043	-0.913	-1.043	-1.043	-0.993	-0.944	-1.043	-1.043	-1.032	-1.043	-1.043	-1.043	-1.038	-1.043	-1.041	-1.04	-1.015	-0.985	-1.015	-1.043	-1.033	-1.043	-1.017	-1.043	-0.82	-1.043	-1.043	-0.878	-0.895	-0.881	-0.883	-0.889	-0.929
ENSG00000125967	NECAB3	0.108	1.181	0.107	0.107	0.107	1.877	1.39	1.47	2.02	1.08	2.041	1.858	0.132	0.622	0.116	0.116	0.116	0.153	0.131	0.149	0.149	0.191	0.426	0.191	0.121	0.61	0.988	0.187	0.116	1.391	0.123	0.322	1.485	1.32	1.456	1.435	1.376	0.986
ENSG00000182584	ACTL10	-0.913	-0.995	-0.995	-0.821	-0.995	-0.615	-0.858	-0.994	-0.685	-0.894	-0.994	-0.994	-0.993	-0.974	-0.994	-0.994	-0.994	-0.988	-0.993	-0.993	-0.993	-0.938	-0.875	-0.939	-0.994	-0.977	-0.994	-0.943	-0.994	-0.984	-0.994	-0.995	-0.644	-0.68	-0.65	-0.655	-0.667	-0.753
ENSG00000101412	E2F1	1.769	1.267	1.614	1.769	1.458	1.268	2.492	2.726	2.67	2.45	2.553	2.182	1.285	1.306	1.273	1.274	1.273	1.299	1.284	1.547	1.297	1.329	1.391	1.328	1.8	2.003	2.832	1.325	1.273	2.467	2.178	1.393	11.74	2.325	2.474	2.451	2.386	1.96
ENSG00000101417	PXMP4	1.292	1.001	1.323	1.103	1.216	-0.052	0.837	-0.027	-0.034	0.157	-0.036	0.214	-0.011	0.036	2.253	-0.039	-0.04	0.022	-0.013	0.015	2.39	0.082	0.363	0.081	1.809	0.033	1.798	0.075	0.201	0.027	2.432	0.018	1.603	1.41	1.568	1.544	1.475	1.019
ENSG00000131061	ZNF341	-0.271	-0.271	-0.04	-0.235	-0.271	-0.271	0.019	-0.049	0.075	-0.051	-0.085	-0.094	-0.164	-0.267	-0.271	-0.271	-0.271	-0.268	-0.27	-0.268	-0.268	-0.247	-0.153	-0.248	-0.27	-0.267	-0.271	-0.254	-0.271	0.62	-0.27	-0.272	0.188	0.135	0.178	0.172	0.153	0.027
ENSG00000230837	RPL31P2	1.574	1.755	1.655	1.696	2.113	1.838	1.615	1.372	1.491	1.302	1.547	1.589	1.182	1.326	1.578	2.267	0.977	1.002	2.098	0.999	1	3.579	1.771	1.03	1.998	1.007	1.861	1.719	1.677	1.226	1.261	1.419	2.186	2.013	2.156	2.134	2.072	1.662
ENSG00000230753	ZNF341-AS1	-1.185	-0.804	-1.185	-1.185	-1.185	-1.185	-1.185	-0.902	-0.995	-1.185	-1.185	-1.185	-1.184	-1.157	-1.185	-1.185	-1.185	-1.168	-1.184	-1.173	-1.172	-1.129	-1.08	-1.13	-1.185	-1.159	-1.185	-1.133	-1.185	-1.186	-1.185	-1.185	-0.9	-0.928	-0.905	-0.908	-0.918	-0.985
ENSG00000101421	CHMP4B	5.36	5.481	5.305	5.399	5.594	5.094	5.717	5.491	5.628	5.688	5.805	5.296	6.335	3.442	3.793	2.734	4.87	2.3	4.659	5.822	4.859	2.445	2.699	5.949	6.132	5.69	4.913	6.775	5.325	5.121	5.203	6.085	4.25	5.881	4.194	4.154	4.042	5.069
ENSG00000214200	TPM3P2	0	0	0	0	0	0	0	0	0	0	0	0	0	0	0	0	0	0	0	0	0	0	0	0	0	0	0	0	0	0	0	0	0	0	0	0	0	0
ENSG00000228958	PIGPP3	0	0	0	0	0	0	0	0	0	0	0	0	0	0	0	0	0	0	0	0	0	0	0	0	0	0	0	0	0	0	0	0	0	0	0	0	0	0
ENSG00000228265	RALY-AS1	-0.758	-0.758	-0.66	-0.758	-0.758	-0.758	-0.45	-0.556	-0.509	-0.347	-0.517	-0.149	-0.755	-0.748	-0.757	-0.757	-0.757	-0.753	-0.755	-0.754	-0.754	-0.695	-0.603	-0.696	-0.756	-0.752	-0.757	-0.703	-0.757	-0.759	-0.756	-0.733	-0.265	-0.318	-0.275	-0.281	-0.3	-0.424
ENSG00000276073	AL034549.2	-0.502	-0.531	-0.531	-0.531	-0.531	-0.531	-0.52	-0.531	-0.531	-0.531	-0.531	-0.531	-0.531	-0.531	-0.531	-0.531	-0.531	-0.531	-0.531	-0.531	-0.531	-0.526	-0.512	-0.526	-0.531	-0.531	-0.403	-0.527	-0.531	-0.531	-0.531	-0.446	-0.462	-0.469	-0.463	-0.464	-0.467	-0.485
ENSG00000125970	RALY	5.508	5.734	5.571	5.001	5.111	5.986	6.048	5.481	5.524	5.666	5.573	5.696	2.918	5.93	5.063	5.881	5.542	5.325	4.789	7.502	5.914	5.359	3.734	5.254	5.128	5.82	5.405	5.303	5.431	5.841	6.101	5.792	11.343	4.219	5.744	4.437	4.325	5.286
ENSG00000125977	EIF2S2	3.35	2.718	2.851	3.109	3.228	3.45	3.376	3.822	4.145	3.915	3.508	4.136	1.496	1.779	1.673	1.027	1.023	2.472	1.483	2.416	4.708	5.669	1.549	1.32	3.833	1.209	3.49	3.223	5.108	2.951	1.059	2.43	3.203	2.923	3.153	3.118	3.018	3.558
ENSG00000225246	RPS2P1	-1.72	-1.72	-1.72	-1.72	-1.72	-1.72	-1.675	-1.72	-1.72	-1.72	-1.72	-1.72	-1.718	-1.707	-1.699	-1.72	-1.72	-1.71	-1.718	-1.711	-1.711	-1.7	-1.688	-1.7	-1.72	-1.708	-1.72	-1.701	-1.72	-1.713	-1.72	-1.714	-1.642	-1.65	-1.644	-1.645	-1.647	-1.664
ENSG00000101440	ASIP	0.675	0.895	0.764	1.061	0.485	0.791	0.601	0.487	0.487	0.486	0.486	0.486	0.581	0.491	0.486	1.595	0.486	0.49	0.488	0.49	0.49	0.494	0.921	1.833	0.487	0.491	0.486	0.494	0.486	0.485	0.487	0.485	1.06	0.981	1.046	1.036	1.008	0.822
ENSG00000214185	XPOTP1	-1.708	-1.708	-1.708	-1.708	-1.708	-1.708	-1.708	-1.708	-1.708	-1.627	-1.708	-1.708	-1.707	-1.696	-1.708	-1.708	-1.708	-1.699	-1.707	-1.7	-1.7	-1.689	-1.676	-1.689	-1.708	-1.696	-1.708	-1.69	-1.708	-1.708	-1.708	-1.708	-1.629	-1.636	-1.63	-1.631	-1.634	-1.651
ENSG00000250917	AL035458.2	-1.966	-1.966	-1.966	-1.966	-1.966	-1.966	-1.966	-1.966	-1.958	-1.966	-1.966	-1.966	-1.965	-1.962	-1.966	-1.966	-1.966	-1.962	-1.965	-1.963	-1.963	-1.959	-1.956	-1.96	-1.966	-1.962	-1.966	-1.96	-1.966	-1.966	-1.966	-1.966	-1.943	-1.945	-1.943	-1.943	-1.944	-1.949
ENSG00000236456	AL035458.1	-0.443	-0.443	-0.411	-0.413	-0.443	0.379	-0.442	-0.442	-0.442	-0.401	-0.442	-0.443	-0.442	-0.44	-0.443	-0.443	-0.443	-0.441	-0.442	-0.441	-0.441	-0.415	-0.342	-0.415	-0.442	-0.44	-0.443	-0.42	0.045	-0.407	-0.057	-0.443	-0.077	-0.118	-0.084	-0.089	-0.104	-0.202
ENSG00000101444	AHCY	2.755	3.771	3.678	3.328	3.538	2.799	3.735	4.28	4.293	3.934	3.965	3.489	1.229	2.639	4.154	3.197	4.901	1.892	4.68	6.468	1.324	2.252	1.836	5.956	5.452	1.966	4.548	7.025	3.624	4.418	1.174	3.956	5.045	4.673	3.555	3.516	3.405	2.672
ENSG00000078747	ITCH	2.338	2.302	2.471	2.625	2.645	1.861	1.478	2.604	2.037	2.315	1.345	2.209	0.797	1.707	0.758	0.758	0.756	0.844	4.431	3.016	0.837	1.582	1.078	2.635	1.236	1.688	2.594	0.919	3.678	2.57	0.775	2.111	2.586	2.349	2.544	2.514	2.429	1.87
ENSG00000201498	Y_RNA	-1.606	-1.606	-1.606	-1.589	-1.606	-1.606	-1.606	-1.606	-1.606	-1.606	-1.606	-1.606	-1.555	-1.589	-1.606	-1.576	-1.606	-1.593	-1.556	-1.595	-1.595	-1.578	-1.56	-1.579	-1.606	-1.59	-1.606	-1.58	-1.606	-1.586	-1.606	-1.606	-1.492	-1.503	-1.494	-1.495	-1.499	-1.524
ENSG00000236388	ITCH-AS1	-1.762	-1.738	-1.762	-1.762	-1.762	-1.762	-1.762	-1.762	-1.762	-1.762	-1.72	-1.762	-1.759	-1.75	-1.762	-1.762	-1.762	-1.753	-1.76	-1.754	-1.753	-1.744	-1.733	-1.744	-1.762	-1.751	-1.762	-1.745	-1.762	-1.762	-1.762	-1.762	-1.693	-1.699	-1.694	-1.694	-1.697	-1.711
ENSG00000181741	FDX1P1	-0.551	-0.448	-0.904	-0.634	-0.949	-0.853	-0.869	-0.948	-0.948	-0.949	-0.948	-0.948	-0.947	-0.929	-0.948	-0.948	-0.948	-0.945	-0.947	-0.946	-0.946	-0.887	-0.814	-0.888	-0.948	-0.933	-0.949	-0.893	-0.948	-0.949	-0.948	-0.949	-0.547	-0.589	-0.555	-0.56	-0.575	-0.673
ENSG00000125971	DYNLRB1	4.347	5.198	4.712	4.911	5.089	4.738	4.639	4.639	4.495	4.765	4.761	4.933	5.647	2.675	5.166	3.855	5.341	1.769	5.56	1.749	4.748	6.012	2.244	1.948	5.342	6.191	4.224	1.93	2.01	4.829	6.845	4.518	3.928	3.615	3.872	3.833	3.721	4.831
ENSG00000101460	MAP1LC3A	2.596	3.043	2.441	2.701	1.955	2.525	3.339	3.247	3.672	3.55	3.59	3.687	1.158	2.733	2.801	3.376	5.071	1.221	1.154	1.209	2.56	1.336	1.538	5.308	4.104	1.753	3.881	1.322	1.104	3.325	4.292	4.568	3.157	2.881	3.108	3.073	2.975	2.323
ENSG00000101464	PIGU	1.206	1.285	1.957	0.327	0.671	2.168	2.181	1.877	2.092	1.951	1.727	2.394	0.921	0.404	0.34	0.34	0.339	0.391	0.361	0.386	0.387	0.445	0.646	0.444	0.347	3.431	0.487	0.439	0.339	1.956	0.35	1.161	1.963	1.758	1.927	1.901	1.828	1.343
ENSG00000198646	NCOA6	3.341	3.768	3.477	3.34	3.738	2.601	3.987	3.749	4.107	3.572	3.819	4.082	1.797	2.728	3.575	3.301	1.154	1.27	3.913	1.697	1.261	1.381	1.571	1.379	1.172	2.108	1.315	1.983	1.154	3.733	4.307	4.014	3.138	2.87	3.09	3.056	2.961	3.489
ENSG00000078804	TP53INP2	2.181	0.733	2.835	2.943	2.283	3.363	4.4	4.117	4.088	3.703	4.125	4.3	0.645	1.525	0.527	0.527	0.521	0.771	0.637	0.748	6.091	0.967	1.257	0.964	2.307	5.63	4.044	5.075	0.521	4.233	0.581	3.492	3.087	4.166	3.034	2.997	2.892	4.657
ENSG00000225336	HMGB3P1	-0.852	-0.852	-0.838	-0.839	-0.852	-0.852	-0.852	-0.822	-0.852	-0.816	-0.852	-0.852	-0.852	-0.847	-0.547	-0.852	-0.852	-0.852	-0.776	-0.852	-0.852	-0.833	-0.809	-0.833	-0.852	-0.848	-0.852	-0.835	-0.852	-0.852	-0.852	-0.852	-0.721	-0.734	-0.723	-0.725	-0.73	-0.762
ENSG00000131067	GGT7	2.673	3.281	2.214	2.839	2.658	1.763	3.611	3.184	3.662	2.986	3.82	3.575	1.484	4.273	2.417	1.097	1.095	1.202	1.141	4.21	1.193	1.306	2.37	1.304	2.73	1.714	3.864	1.294	4.164	3.52	2.793	3.214	3.033	2.772	2.987	2.954	2.86	3.395
ENSG00000131069	ACSS2	2.17	2.928	2.202	2.765	2.938	2.771	1.91	1.706	2.411	2.447	2.267	2.488	0.935	1.51	1.438	1.565	1.918	0.983	0.932	0.974	0.976	7.738	1.225	1.069	0.907	1	2.465	5.97	2.972	2.252	0.913	1.371	2.737	2.499	2.695	2.665	2.58	3.129
ENSG00000100983	GSS	3.219	3.21	3.612	3.249	3.657	3.086	3.152	3.93	3.212	2.845	3.413	3.431	1.045	1.663	3.471	3.73	0.99	1.108	1.041	1.096	1.098	1.218	2.323	1.875	3.37	1.129	2.043	1.206	3.629	2.979	1.016	2.644	4.22	2.728	2.945	2.911	2.817	3.364
ENSG00000078814	MYH7B	0.406	0.406	0.416	0.406	0.406	0.406	0.406	0.406	0.406	0.406	0.406	0.423	0.406	0.406	0.406	1.504	0.406	0.406	0.406	0.406	0.406	0.406	0.546	0.406	0.426	0.406	0.406	0.406	0.406	0.405	0.406	0.411	0.589	0.564	0.585	0.582	0.573	0.514
ENSG00000100991	TRPC4AP	3.931	3.887	3.851	3.994	4.527	3.801	3.77	3.977	4.073	3.944	3.298	3.783	1.401	5.602	1.763	3.742	4.014	1.48	4.82	1.465	2.225	1.617	1.846	4.828	1.354	2.779	4.378	1.601	4.728	2.994	3.976	4.329	3.461	3.173	3.41	3.373	3.271	3.781
ENSG00000202150	RNU6-407P	-1.966	-1.966	-1.966	-1.966	-1.966	-1.966	-1.966	-1.966	-1.958	-1.966	-1.966	-1.966	-1.965	-1.962	-1.966	-1.966	-1.966	-1.962	-1.965	-1.963	-1.963	-1.959	-1.956	-1.96	-1.966	-1.962	-1.966	-1.96	-1.966	-1.966	-1.966	-1.966	-1.943	-1.945	-1.943	-1.943	-1.944	-1.949
ENSG00000088298	EDEM2	2.096	2.985	2.408	1.863	1.545	2.241	2.085	1.836	2.48	2.535	2.08	1.906	0.6	3.741	2.613	3.334	0.55	0.656	2.568	0.646	0.647	0.757	1.931	0.755	3.927	0.676	0.534	0.745	0.55	2.224	1.135	0.595	3.677	2.284	2.486	2.455	2.367	1.786
ENSG00000201151	SNORD56	-1.623	-1.623	-1.623	-1.623	-1.623	-1.623	-1.623	-1.49	-1.623	-1.623	-1.623	-1.623	-1.622	-1.608	-1.623	-1.623	-1.623	-1.612	-1.623	-1.614	-1.613	-1.598	-1.581	-1.598	-1.623	-1.609	-1.623	-1.6	-1.623	-1.623	-1.623	-1.623	-1.518	-1.528	-1.52	-1.521	-1.524	-1.548
ENSG00000101000	PROCR	2.354	1.995	2.306	1.994	2.601	2.623	1.328	2.453	0.967	1.995	1.792	0.682	0.727	0.806	0.68	3.075	4.054	5.673	3.388	3.68	7.138	0.881	2.031	0.879	0.695	1.35	0.663	0.869	0.678	0.621	0.701	0.721	2.621	2.38	2.578	2.548	2.462	1.893
ENSG00000126005	MMP24OS	3.824	3.981	3.676	4.439	4.212	4.871	4.722	4.498	4.885	4.488	4.634	4.736	1.411	4.205	4.151	4.496	1.322	4.87	1.405	1.49	1.493	2.729	3.3	2.328	5.173	1.54	4.123	5.991	4.085	4.388	1.364	4.668	3.61	3.31	4.941	3.519	3.412	2.704
ENSG00000229230	MT1P3	-1.179	-1.264	-1.264	-1.264	-1.264	-1.264	-1.264	-1.264	-1.264	-1.21	-1.264	-1.264	-1.264	-1.258	-1.264	-1.264	-1.264	-1.26	-1.264	-1.262	-1.261	-1.25	-1.237	-1.25	-1.264	-1.258	-1.264	-1.251	-1.264	-1.264	-1.264	-1.264	-1.19	-1.198	-1.192	-1.193	-1.195	-1.213
ENSG00000279253	AL121753.2	-2.168	-2.168	-2.168	-2.168	-2.168	-2.168	-2.168	-2.168	-2.168	-2.168	-2.168	-2.168	-2.168	-2.167	-2.168	-2.168	-2.168	-2.167	-2.168	-2.167	-2.167	-2.166	-2.165	-2.166	-2.168	-2.167	-2.168	-2.166	-2.168	-2.168	-2.168	-2.168	-2.162	-2.163	-2.162	-2.162	-2.163	-2.164
ENSG00000242372	EIF6	1.009	1.934	1.629	1.372	1.1	0.758	1.83	1.896	1.465	1.722	1.075	1.144	0.77	1.086	0.762	2.181	0.762	0.78	0.769	0.778	1.028	0.801	1.535	0.801	1.368	0.784	1.047	0.798	0.762	2.111	0.765	2.057	1.967	1.785	1.934	1.911	1.846	1.417
ENSG00000125998	FAM83C	-1.969	-1.969	-1.969	-1.969	-1.969	-1.969	-1.969	-1.969	-1.969	-1.969	-1.962	-1.969	-1.968	-1.965	-1.969	-1.969	-1.969	-1.966	-1.968	-1.966	-1.966	-1.963	-1.96	-1.963	-1.969	-1.965	-1.969	-1.963	-1.969	-1.969	-1.969	-1.969	-1.947	-1.949	-1.947	-1.948	-1.948	-1.953
ENSG00000101019	UQCC1	1.528	1.94	1.357	2.042	2.145	2.539	2.929	2.26	2.568	1.8	3.002	2.221	0.532	1.2	0.485	0.486	4.3	0.587	0.528	0.576	0.578	0.686	0.894	3.752	0.499	0.606	2.697	0.675	0.483	2.073	0.833	2.111	2.475	3.378	2.432	2.4	2.312	2.88
ENSG00000125965	GDF5	0	0	0	0	0	0	0	0	0	0	0	0	0	0	0	0	0	0	0	0	0	0	0	0	0	0	0	0	0	0	0	0	0	0	0	0	0	0
ENSG00000126001	CEP250	0.855	2.401	2.153	2.6	2.082	1.122	1.74	1.987	1.823	1.074	1.737	1.877	0.877	0.903	0.862	0.863	0.862	0.895	0.876	0.891	7.717	0.931	1.057	0.93	1.176	0.901	0.965	0.927	3.157	1.909	0.869	0.848	2.175	2.001	2.144	2.122	2.06	1.648
ENSG00000230155	FO393401.1	-1.29	-1.29	-1.215	-1.29	-1.29	-1.235	-1.29	-1.29	-1.29	-1.29	-1.29	-1.29	-1.29	-1.284	-1.29	-1.29	-1.29	-1.287	-1.29	-1.288	-1.288	-1.276	-1.263	-1.276	-1.29	-1.284	-1.29	-1.277	-1.29	-1.29	-1.29	-1.29	-1.216	-1.223	-1.217	-1.218	-1.221	-1.238
ENSG00000125975	C20orf173	-1.643	-1.643	-1.643	-1.643	-1.612	-1.643	-1.587	-1.643	-1.643	-1.602	-1.643	-1.643	-1.641	-1.628	-1.643	-1.643	-1.643	-1.631	-1.642	-1.633	-1.633	-1.619	-1.603	-1.619	-1.643	-1.629	-1.643	-1.62	-1.643	-1.643	-1.643	-1.643	-1.544	-1.553	-1.545	-1.546	-1.55	-1.571
ENSG00000125991	ERGIC3	5.147	5.159	4.88	4.854	5.211	5.093	6.223	6.533	6.323	6.019	6.268	6.177	5.318	3.59	5.121	3.12	3.99	5.501	4.893	2.87	2.875	6.53	7.271	4.046	6.196	5.339	5.789	5.852	5.436	5.813	5.404	5.653	4.372	4.06	4.317	4.277	6.524	5.533
ENSG00000088340	FER1L4	-1.94	-1.96	-1.966	-0.701	-1.964	-1.917	1.518	1.08	1.814	1.509	2.311	-1.721	-1.467	-1.071	-1.733	-1.731	-1.749	-1.191	-1.483	-0.005	-1.238	-0.755	-0.204	-0.76	-1.64	0.165	1.987	-0.799	-1.748	1.951	-1.602	-2.247	6.22	1.498	1.757	1.717	6.206	4.159
ENSG00000227401	RPL37P1	4.386	4.481	4.736	4.44	4.331	4.369	4.375	4.039	3.943	4.082	3.931	4.25	2.246	2.593	4.309	4.786	5.242	1.753	1.99	3.55	4.86	1.896	3.995	1.894	4.85	2.255	4.486	5.368	4.246	3.83	4.213	4.787	3.752	4.757	3.699	5.008	4.879	2.846
ENSG00000061656	SPAG4	1.281	1.419	1.448	1.858	1.337	1.099	1.583	1.707	1.546	1.396	1.944	1.141	0.997	0.578	0.535	0.535	1.613	0.569	2.592	0.566	0.566	0.606	0.759	0.606	0.54	0.576	1.359	0.602	1.029	1.145	0.542	1.909	1.883	1.708	1.852	1.83	1.767	1.353
ENSG00000214078	CPNE1	-0.805	-0.85	-0.85	-0.85	-0.631	-0.85	-0.85	-0.85	-0.85	-0.827	-0.85	-0.85	-0.85	-0.847	-0.85	-0.85	-0.85	-0.85	-0.85	-0.85	-0.85	-0.838	-0.823	-0.838	-0.85	-0.847	-0.85	-0.839	-0.85	-0.85	-0.85	-0.85	-0.766	-0.775	-0.768	-0.769	-0.772	-0.793
ENSG00000244462	RBM12	3.409	3.838	3.265	3.679	2.113	3.282	3.577	3.928	3.344	3.407	3.647	3.123	3.505	1.94	3.336	2.509	1.271	1.402	3.935	4.535	1.391	1.526	2.612	1.524	4.091	1.924	3.756	1.511	4.823	3.325	5.324	3.199	3.336	4.364	3.287	3.251	3.151	4.32
ENSG00000244005	NFS1	1.068	1.102	0.411	1.385	2.259	0.412	1.557	2.427	2.031	1.841	1.553	1.628	0.706	0.465	0.42	3.005	0.419	0.456	0.435	0.452	0.453	0.496	0.651	0.495	1.569	0.463	0.414	0.491	0.419	1.438	0.427	1.321	1.889	1.696	1.855	1.831	1.762	1.306
ENSG00000125995	ROMO1	4.944	4.791	4.564	4.886	4.839	5.057	5.867	5.549	5.403	5.394	5.498	5.53	2.255	3.097	3.734	5.093	3.314	2.297	3.907	3.49	2.29	4.16	3.233	2.379	5.852	4.905	4.799	6.292	4.916	5.159	2.236	5.829	4.039	5.025	3.984	3.944	5.149	8.386
ENSG00000131051	RBM39	5.319	5.924	5.83	5.896	5.859	5.837	6.319	6.04	6.279	6.164	6.314	6.271	6.306	4.922	6.282	3.206	6.427	2.992	5.733	5.683	4.531	6.332	3.275	5.009	7.094	5.539	5.919	6.382	7.055	6.292	5.287	5.873	5.847	5.492	4.538	5.738	4.388	5.958
ENSG00000225357	RPF2P1	2.411	2.754	2.268	2.209	2.821	1.767	2.784	2.449	2.563	1.874	2.565	2.451	0.744	0.801	0.713	3.523	0.711	0.783	0.742	0.776	0.777	0.856	2.378	0.855	0.969	0.797	2.46	0.847	0.711	2.502	0.989	3.212	2.446	2.22	2.406	2.377	2.296	1.762
ENSG00000025293	PHF20	3.767	4.203	3.637	3.498	3.487	3.234	3.89	4.207	4.254	4.417	4.685	4.693	4.442	3.698	5.047	3.618	5.218	4.148	1.445	1.52	5.11	1.682	2.788	4.948	4.207	1.564	3.575	1.665	1.375	3.889	1.41	4.583	4.925	3.264	3.505	3.468	3.363	2.67
ENSG00000199676	Y_RNA	-1.969	-1.969	-1.969	-1.969	-1.969	-1.969	-1.961	-1.969	-1.969	-1.969	-1.969	-1.969	-1.968	-1.965	-1.969	-1.969	-1.969	-1.965	-1.968	-1.966	-1.966	-1.963	-1.959	-1.963	-1.969	-1.965	-1.969	-1.963	-1.969	-1.969	-1.969	-1.969	-1.946	-1.948	-1.947	-1.947	-1.948	-1.952
ENSG00000201221	RNU4-40P	-0.734	-0.859	-0.904	-0.862	-0.904	-0.855	-0.691	-0.903	-0.903	-0.442	-0.579	-0.702	-0.902	-0.886	-0.903	-0.903	-0.903	-0.901	-0.902	-0.901	-0.901	-0.844	-0.771	-0.845	-0.903	-0.889	-0.903	-0.85	-0.903	-0.904	-0.903	-0.904	-0.503	-0.545	-0.51	-0.516	-0.531	-0.629
ENSG00000171222	SCAND1	3.082	3.472	3.17	3.482	2.428	1.274	4.652	5.302	4.978	4.528	4.991	4.737	4.884	3.122	2.055	0.879	3.089	1.097	0.976	1.995	3.948	1.28	6.468	1.278	3.991	3.319	0.836	1.26	2.922	4.531	1.323	4.125	3.321	3.024	3.269	3.231	3.125	2.424
ENSG00000149646	CNBD2	0.598	0.421	0.555	0.709	0.644	0.343	0.54	0.641	1.025	0.395	0.695	0.473	0.346	0.349	0.344	0.41	0.343	0.348	0.345	0.348	0.348	0.354	0.446	0.354	0.344	0.349	0.343	0.353	0.343	1.256	0.344	1.732	0.96	0.88	0.946	0.936	0.907	0.718
ENSG00000260032	NORAD	5.767	5.604	5.859	5.819	5.795	5.69	7.286	7.289	7.419	7.344	7.333	7.454	5.884	6.137	6.893	6.75	6.958	6.583	6.305	6.185	4.443	6.123	7.197	6.026	6.521	7.428	6.421	7.255	6.552	7.051	7.433	7.216	4.989	6.41	4.95	6.09	6.541	6.249
ENSG00000277235	AL035420.3	-1.584	-1.584	-1.584	-1.584	-1.584	-1.584	-1.584	-1.584	-1.52	-1.584	-1.522	-1.584	-1.583	-1.567	-1.584	-1.584	-1.584	-1.571	-1.583	-1.573	-1.573	-1.557	-1.538	-1.557	-1.584	-1.568	-1.584	-1.558	-1.584	-1.545	-1.584	-1.584	-1.469	-1.48	-1.471	-1.473	-1.477	-1.502
ENSG00000231470	HMGB3P2	-1.554	-1.504	-1.573	-1.573	-1.573	-1.573	-1.573	-1.573	-1.573	-1.527	-1.573	-1.573	-1.573	-1.556	-1.573	-1.573	-1.573	-1.561	-1.573	-1.563	-1.562	-1.545	-1.526	-1.546	-1.573	-1.557	-1.573	-1.547	-1.573	-1.573	-1.534	-1.573	-1.456	-1.467	-1.458	-1.459	-1.463	-1.489
ENSG00000088367	EPB41L1	3.671	4.379	4.134	3.518	4.593	3.699	5.123	4.494	5.362	5.252	5.363	5.261	1.507	2.551	1.411	4.042	4.525	1.615	4.486	4.779	3.651	1.795	5.104	1.793	1.441	4.838	4.228	5.477	5.018	5.397	1.454	5.381	3.773	3.465	3.718	5.054	4.922	5.123
ENSG00000278035	AL121895.2	-1.955	-1.955	-1.955	-1.955	-1.955	-1.955	-1.955	-1.944	-1.955	-1.955	-1.955	-1.955	-1.953	-1.95	-1.955	-1.955	-1.955	-1.951	-1.954	-1.951	-1.951	-1.947	-1.943	-1.947	-1.955	-1.95	-1.955	-1.948	-1.955	-1.955	-1.955	-1.955	-1.927	-1.93	-1.928	-1.928	-1.929	-1.935
ENSG00000131043	AAR2	1.308	0.318	0.654	0.317	0.318	1.34	1.761	2.171	1.437	1.93	2.149	2.168	0.352	1.892	0.331	0.331	0.33	0.379	0.351	1.718	0.375	0.43	0.642	0.429	0.337	0.389	1.755	0.424	0.33	2.547	0.34	2.211	1.852	1.663	1.818	1.794	1.727	1.282
ENSG00000080845	DLGAP4	2.969	3.29	3.321	3.26	1.878	3.734	5.156	4.799	5.178	4.886	5.164	4.985	3.352	1.935	4.471	2.814	4.922	1.309	1.199	2.143	1.815	2.185	1.754	1.479	5.81	4.371	1.079	4.428	1.613	4.513	4.031	5.685	3.472	3.173	3.419	3.381	3.274	2.569
ENSG00000232907	DLGAP4-AS1	-1.374	-1.374	-1.374	-1.374	-1.374	-1.374	-1.206	-1.373	-1.373	-1.374	-1.207	-1.33	-1.373	-1.352	-1.374	-1.374	-1.374	-1.359	-1.373	-1.362	-1.362	-1.334	-1.303	-1.335	-1.373	-1.354	-1.374	-1.337	-1.374	-1.367	-1.373	-1.374	-1.188	-1.206	-1.191	-1.193	-1.199	-1.242
ENSG00000101335	MYL9	-0.685	-0.319	1.034	-0.336	-0.483	-0.684	0.652	-0.657	0.585	-0.231	-0.342	-0.133	-0.641	-0.592	-0.67	-0.141	-0.671	-0.002	-0.199	-0.613	-0.612	-0.455	-0.147	0.281	-0.307	-0.595	-0.681	-0.479	-0.671	0.534	-0.657	1.507	1.8	0.805	0.949	0.927	0.864	0.449
ENSG00000118707	TGIF2	3.623	3.692	3.317	3.637	3.357	3.232	4.072	4.709	4.575	4.219	4.403	4.384	1.125	1.839	4.921	4.375	4.223	1.219	1.119	1.202	1.205	1.377	3.071	4.483	1.986	1.25	3.089	2.047	1.038	4.271	4.516	1.057	3.326	5.17	3.275	4.591	3.134	2.449
ENSG00000101084	C20orf24	4.922	4.757	5.052	5.156	4.554	4.835	7.027	7.09	7.337	7.172	7.069	6.968	3.479	5.746	5.203	2.179	2.176	2.328	2.242	2.926	5.494	2.472	6.421	2.982	5.864	7.444	5.078	2.456	5.054	6.945	2.209	6.269	4.241	5.862	4.186	5.446	5.316	5.44
ENSG00000101082	SLA2	-0.2	0.368	-0.04	0.779	0.841	-0.2	-0.198	-0.197	-0.198	0.005	-0.198	-0.198	-0.195	-0.19	-0.198	-0.198	-0.198	-0.192	-0.196	-0.192	-0.192	-0.168	-0.028	-0.17	-0.197	-0.19	1.187	-0.18	-0.198	0.122	-0.197	-0.201	0.486	0.406	0.472	0.462	0.433	0.244
ENSG00000101079	NDRG3	3.312	2.59	3.314	2.285	3.554	4.037	4.669	4.783	5.028	4.64	4.674	5.157	2.111	5.675	1.11	2.757	1.541	0.986	0.859	0.964	0.968	1.177	1.467	5.232	1.19	4.967	0.712	1.156	0.751	4.687	1.224	4.319	3.261	5.169	3.208	3.171	3.064	3.629
ENSG00000202255	Y_RNA	-0.83	-0.241	-0.674	-0.83	-0.83	-0.83	0.016	-0.609	-0.829	-0.757	-0.496	-0.829	-0.828	-0.811	-0.829	-0.829	-0.829	-0.825	-0.828	-0.826	-0.826	-0.757	-0.662	-0.758	-0.829	-0.815	-0.83	-0.764	-0.829	-0.831	-0.829	-0.831	-0.315	-0.369	-0.324	-0.331	-0.351	-0.478
ENSG00000149636	DSN1	1.395	3.079	2.898	2.25	1.993	3.744	4.19	4.044	4.603	4.554	4.58	4.337	0.861	2.452	0.784	0.785	1.076	0.949	0.856	0.933	0.936	1.096	1.33	1.094	3.769	4.499	0.754	1.079	3.815	3.782	3.664	4.723	3.033	2.755	2.983	2.948	2.849	3.417
ENSG00000149639	SOGA1	3.559	4.178	3.685	3.812	4.057	4.023	5.707	5.583	5.705	5.477	5.667	5.731	4.44	2.805	4.407	1.355	1.35	3.542	4.882	2.63	2.062	2.442	5.685	2.438	5.141	4.313	2.227	1.747	1.63	5.459	4.754	5.151	3.795	5.57	3.74	3.7	5.714	5.153
ENSG00000101347	SAMHD1	6.451	6.407	6.276	6.279	6.27	6.114	4.519	3.553	4.829	5.03	4.807	4.523	6.129	3.123	4.319	5.347	2.289	5.019	6.338	6.308	6.512	6.465	3.9	2.559	4.755	2.452	6.358	3.776	5.553	4.732	5.382	5.224	4.302	5.247	4.247	5.5	5.37	6.003
ENSG00000080839	RBL1	1.805	1.633	1.417	1.822	1.371	0.395	1.972	0.421	1.998	2.338	1.814	2.244	1.016	0.487	0.408	0.408	2.984	0.471	0.435	0.465	0.466	0.535	0.744	0.534	2.81	0.483	0.83	0.528	1.34	2.388	0.421	0.965	2.07	1.863	2.034	2.007	1.934	2.41
ENSG00000226144	RPS27AP3	0.396	0.493	0.626	0.567	0.383	0.833	0.552	0.711	0.117	0.453	0.462	0.681	0.838	0.135	0.116	0.116	0.116	0.131	0.122	0.13	0.13	0.897	0.324	0.148	0.118	0.134	0.435	1.39	0.116	0.526	0.119	0.788	1.099	0.978	1.078	1.062	1.019	0.734
ENSG00000101353	MROH8	-0.401	-0.401	-0.401	-0.401	-0.294	-0.401	-0.401	-0.401	-0.401	-0.401	-0.401	-0.401	-0.401	-0.401	0.026	-0.401	-0.401	-0.401	-0.401	-0.401	-0.401	-0.393	-0.37	-0.393	-0.401	-0.401	-0.401	-0.395	-0.401	-0.401	-0.401	-0.401	-0.285	-0.298	-0.288	-0.289	-0.294	-0.325
ENSG00000118705	RPN2	6.896	6.919	6.934	6.761	6.758	6.885	8.297	8.572	8.584	8.533	8.458	8.59	7.284	5.982	6.601	6.035	6.965	7.216	7.379	6.817	7.167	4.834	7.251	7.622	8.181	7.677	7.072	6.634	7.191	8.266	6.449	8.042	6.507	7.537	5.389	6.403	6.816	7.552
ENSG00000118702	GHRH	-1.494	-1.494	-1.494	-1.494	-1.494	-1.494	-1.493	-1.493	-1.493	-1.318	-1.493	-1.423	-1.493	-1.475	-1.493	-1.493	-1.494	-1.48	-1.493	-1.482	-1.482	-1.461	-1.436	-1.461	-1.493	-1.476	-1.494	-1.463	-1.494	-1.494	-1.493	-1.494	-1.347	-1.361	-1.35	-1.351	-1.356	-1.389
ENSG00000101363	MANBAL	3.631	3.588	3.781	2.863	4.268	3.439	4.871	4.94	4.607	4.662	4.486	4.5	3.47	4.33	1.264	3.815	1.261	1.413	1.328	5.37	1.401	2.202	2.666	1.551	2.765	3.281	3.157	1.537	2.594	4.373	4.098	4.314	3.412	3.125	3.361	3.325	3.222	2.545
ENSG00000197122	SRC	0.727	1.302	1.509	0.774	0.368	0.748	2.08	1.074	2.145	1.75	1.811	1.664	0.263	0.854	0.929	2.406	0.234	0.297	0.261	0.755	0.761	0.361	1.473	0.36	0.243	0.309	0.403	0.353	0.234	2.662	0.247	1.416	1.928	2.683	1.891	1.865	1.791	1.304
ENSG00000166619	BLCAP	4.041	3.454	3.891	4.262	3.821	3.563	4.852	4.523	5.228	4.651	5.033	5.241	2.17	2.197	2.61	5.805	4.985	2.115	3.967	1.629	1.632	1.802	3.391	3.916	4.024	4.012	4.545	2.781	4.265	4.644	6.278	4.087	3.722	4.742	3.668	3.63	3.521	4.656
ENSG00000053438	NNAT	0.408	0.386	1.251	1.158	1.751	-0.312	-0.297	-0.29	0.189	0.205	-0.298	-0.041	-0.276	-0.234	2.065	-0.3	-0.301	2.019	-0.278	-0.252	-0.252	-0.173	0.135	-0.176	-0.293	-0.237	0.394	-0.197	-0.301	-0.33	-0.29	1.025	1.262	1.086	1.231	1.209	1.146	1.551
ENSG00000235044	PPIAP3	-0.382	-0.382	-0.382	-0.382	-0.329	-0.382	-0.381	-0.269	-0.381	-0.346	-0.381	-0.381	-0.381	-0.38	-0.381	-0.381	-0.381	-0.38	-0.381	0.45	-0.38	-0.361	-0.296	-0.361	0.067	-0.38	-0.382	-0.366	-0.381	-0.337	-0.381	-0.282	-0.061	-0.097	-0.067	-0.072	-0.085	-0.172
ENSG00000132792	CTNNBL1	2.535	3.434	3.468	3.719	3.312	3.178	3.813	3.853	4.009	4.021	3.768	3.39	1.162	1.817	3.52	1.095	1.091	1.739	2.634	4.738	1.228	5.678	2.506	1.372	3.962	1.801	3.806	2.011	1.541	3.534	1.125	4.087	3.223	2.945	3.174	3.139	3.039	3.573
ENSG00000132821	VSTM2L	0.104	1.334	0.381	1.294	0.765	1.879	4.027	3.841	3.756	4.042	3.984	3.901	1.154	2.296	0.161	0.161	0.156	0.361	0.25	0.342	0.345	0.525	0.84	0.523	4.624	0.394	0.449	0.507	0.156	4.289	1.219	4.553	2.587	3.585	2.539	2.505	2.407	3.034
ENSG00000199683	RN7SKP185	-1.908	-1.901	-1.908	-1.908	-1.908	-1.908	-1.896	-1.908	-1.908	-1.908	-1.908	-1.908	-1.906	-1.901	-1.908	-1.908	-1.908	-1.902	-1.906	-1.903	-1.903	-1.898	-1.893	-1.898	-1.908	-1.901	-1.908	-1.899	-1.908	-1.908	-1.908	-1.908	-1.873	-1.876	-1.873	-1.873	-1.875	-1.882
ENSG00000101407	TTI1	3.315	3.023	2.858	3.21	2.141	2.864	3.824	3.924	4.11	3.729	4.091	3.794	2.019	2.243	3.772	1.693	3.872	1.789	1.733	1.779	5.239	1.888	2.068	4.264	2.092	1.808	3.202	1.876	3.744	3.435	1.712	3.719	3.578	3.315	4.758	23.812	3.404	2.783
ENSG00000101413	RPRD1B	1.442	1.375	1.652	1.474	1.937	0.264	1.197	2.596	1.612	1.551	1.585	1.693	0.293	0.33	0.273	0.273	0.272	0.318	0.292	0.314	0.314	0.366	0.585	0.365	0.279	0.327	2.457	0.36	0.272	0.288	0.282	1.801	1.755	1.573	1.723	1.7	1.635	1.204
ENSG00000198959	TGM2	5.676	5.248	4.779	4.961	4.977	4.848	3.272	3.926	3.389	4.065	3.506	3.863	1.658	1.991	1.106	3.936	5.681	5.145	4.735	1.313	1.317	1.534	1.842	1.531	3.984	2.833	5.693	2.218	6.734	3.824	1.154	4.598	3.611	3.301	4.977	3.517	3.406	5.03
ENSG00000149633	KIAA1755	1.936	1.939	1.947	1.951	1.936	1.936	1.936	1.936	1.936	1.936	1.936	1.936	1.936	1.936	1.936	1.936	1.936	1.936	1.936	1.936	1.936	1.936	1.936	2.355	1.936	1.936	1.936	1.936	1.936	1.936	1.936	1.936	2.008	1.988	2.004	2.002	1.995	1.948
ENSG00000277829	AL031651.2	1.928	1.928	1.928	1.928	1.928	1.928	1.928	1.928	1.928	1.928	1.928	1.928	1.928	1.933	1.928	1.928	1.928	2.333	1.928	1.928	1.928	1.928	1.928	1.928	1.928	1.928	1.928	1.928	1.928	1.928	1.928	1.928	1.959	1.953	1.958	1.957	1.955	1.941
ENSG00000101425	BPI	-1.695	-1.681	-1.695	-1.695	-1.668	-1.695	-1.695	-1.695	-1.695	-1.643	-1.695	-1.695	-1.693	-1.682	-1.695	-1.695	-1.695	-1.685	-1.694	-1.686	-1.686	-1.674	-1.661	-1.674	-1.695	-1.683	-1.695	-1.675	-1.695	-1.695	-1.695	-1.695	-1.611	-1.619	-1.612	-1.613	-1.616	-1.634
ENSG00000129988	LBP	1.055	0.163	0.161	0.313	-0.051	0.186	2.273	2.917	1.842	3.117	2.964	2.763	0.026	0.105	-0.022	-0.022	-0.025	0.082	0.023	0.071	0.073	0.177	0.492	0.175	2.836	1.607	0.209	0.166	-0.024	1.506	-0.001	2.772	1.942	1.716	1.902	1.874	1.793	1.259
ENSG00000224635	AL391095.1	-1.527	-1.527	-1.527	-1.527	-1.527	-1.527	-1.506	-1.527	-1.527	-1.527	-1.527	-1.527	-1.527	-1.522	-1.527	-1.527	-1.527	-1.523	-1.527	-1.524	-1.524	-1.518	-1.511	-1.518	-1.527	-1.522	-1.527	-1.518	-1.527	-1.5	-1.527	-1.527	-1.485	-1.489	-1.485	-1.486	-1.487	-1.497
ENSG00000196756	SNHG17	1.879	1.465	0.096	0.953	0.096	2.198	1.351	0.885	1.532	0.975	1.573	2.039	0.553	1.167	0.117	0.117	0.115	0.195	0.541	0.187	0.188	0.271	0.555	0.27	0.437	0.209	1.91	0.262	2.661	2.008	0.132	1.911	1.917	1.704	1.879	2.842	1.776	1.275
ENSG00000235408	SNORA71B	0	0	0	0	0	0	0	0	0	0	0	0	0	0	0	0	0	0	0	0	0	0	0	0	0	0	0	0	0	0	0	0	0	0	0	0	0	0
ENSG00000174365	SNHG11	0.768	0.818	0.944	1.271	-0.134	1.751	1.992	1.335	1.849	1.192	1.552	1.771	-0.074	-0.01	-0.112	-0.112	-0.114	-0.029	-0.077	-0.038	-0.036	0.049	0.385	0.048	-0.1	-0.014	-0.126	0.04	-0.113	2.361	-0.095	2.611	1.706	1.5	1.67	1.644	2.531	1.084
ENSG00000170471	RALGAPB	3.207	3.1	2.944	3.423	3.304	2.849	3.649	4.027	3.483	3.474	3.887	3.711	0.91	1.911	2.468	1.115	0.85	0.977	3.464	1.452	0.966	1.093	1.287	1.092	1.394	0.999	3.171	1.08	0.85	3.123	0.878	4.395	2.901	3.864	2.855	2.821	2.728	2.108
ENSG00000124143	ARHGAP40	-0.463	-0.471	-0.473	-0.479	-0.472	-0.455	3.226	3.957	4.452	3.711	3.871	3.543	-0.245	-0.057	-0.38	-0.379	-0.387	-0.11	-0.254	-0.134	-0.129	0.091	5.245	0.089	4.194	0.83	-0.438	0.07	7.202	3.412	-0.317	-0.558	2.342	2.065	2.292	3.547	2.159	1.506
ENSG00000277965	Metazoa_SRP	-1.843	-1.834	-1.843	-1.835	-1.843	-1.843	-1.843	-1.843	-1.843	-1.843	-1.843	-1.843	-1.841	-1.834	-1.843	-1.843	-1.843	-1.836	-1.841	-1.837	-1.836	-1.83	-1.822	-1.83	-1.825	-1.834	-1.843	-1.83	-1.843	-1.843	-1.843	-1.843	-1.793	-1.798	-1.794	-1.795	-1.796	-1.807
ENSG00000101438	SLC32A1	-1.955	-1.955	-1.955	-1.955	-1.955	-1.955	-1.955	-1.955	-1.955	-1.955	-1.955	-1.955	-1.953	-1.95	-1.955	-1.955	-1.955	-1.951	-1.953	-1.951	-1.951	-1.947	-1.943	-1.947	-1.955	-1.95	-1.955	-1.948	-1.955	-1.955	-1.944	-1.955	-1.927	-1.93	-1.928	-1.928	-1.929	-1.935
ENSG00000101442	ACTR5	0.1	0.831	2.116	1.816	2.597	3.334	2.039	1.296	1.766	1.889	2.32	1.603	5.018	0.329	0.142	0.503	0.138	0.295	5.303	0.28	0.283	0.429	0.756	0.427	3.846	0.322	0.403	0.414	0.138	1.397	0.174	2.808	2.374	2.122	2.329	2.298	3.384	1.612
ENSG00000101445	PPP1R16B	0.834	1.038	1.656	0.499	1.002	0.434	0.75	0.893	0.438	1.08	0.438	0.735	0.444	0.457	0.437	0.437	0.437	0.453	0.444	0.451	0.452	0.471	1.154	0.47	2.026	0.456	0.435	2.52	0.545	0.997	0.44	0.499	1.486	1.34	1.46	1.442	1.389	1.043
ENSG00000101447	FAM83D	-0.053	-0.053	-0.053	0.48	0.231	-0.052	0.611	0.257	0.714	0.146	0.404	0.44	-0.048	0.212	-0.051	-0.051	-0.051	-0.044	-0.048	-0.045	-0.045	-0.036	0.11	-0.036	-0.05	-0.043	-0.052	-0.037	-0.051	1.009	-0.05	0.165	0.654	0.569	0.639	0.628	0.598	0.398
ENSG00000274825	AL023803.2	-1.239	-1.239	-1.239	-1.209	-1.239	-1.239	-0.995	-1.239	-1.239	-1.198	-1.184	-1.239	-1.002	-1.216	-1.239	-1.239	-1.239	-1.225	-1.238	-1.229	-1.228	-1.192	-1.15	-1.192	-1.239	-1.218	-1.239	-1.195	-1.239	-1.23	-1.239	-1.239	-0.997	-1.021	-1.001	-1.004	-1.013	-1.069
ENSG00000261431	AL023803.1	-1.63	-1.63	-1.63	-1.63	-1.63	-1.63	-1.521	-1.63	-1.63	-1.609	-1.63	-1.63	-1.629	-1.615	-1.63	-1.63	-1.63	-1.619	-1.63	-1.62	-1.62	-1.605	-1.589	-1.606	-1.63	-1.616	-1.63	-1.607	-1.63	-1.63	-1.63	-1.63	-1.527	-1.537	-1.529	-1.53	-1.534	-1.556
ENSG00000101452	DHX35	2.098	1.686	1.314	0.558	1.212	0.559	1.361	1.845	1.485	1.103	1.753	1.384	0.574	0.593	0.564	0.564	0.563	0.587	0.573	0.584	0.585	0.613	0.721	0.612	0.567	1.344	0.56	0.609	2.523	1.442	0.568	1.59	1.744	1.585	1.716	1.696	1.639	1.262
ENSG00000234878	HSPE1P1	-1.337	-1.337	-1.291	-1.337	-1.246	-1.337	-1.337	-1.337	-1.337	-1.337	-1.254	-1.187	-1.336	-1.299	-1.337	-1.337	-1.337	-1.312	-1.336	-1.318	-1.317	-1.266	-1.207	-1.266	-1.337	-1.302	-1.337	-0.803	-1.337	-1.338	-1.337	-1.338	-0.993	-1.026	-0.999	-1.003	-1.015	-1.094
ENSG00000204103	MAFB	7.476	7.667	7.607	7.51	7.437	7.647	4.784	5.337	4.761	5.943	5.106	5.576	4.068	6.402	6.285	7.398	6.121	7.476	7.399	8.319	7.085	8.154	6.673	6.36	4.956	4.121	7.482	3.701	6.489	5.569	7.214	5.846	6.177	6.397	6.114	6.671	4.797	9.832
ENSG00000229771	AL035665.1	-0.655	-0.471	-0.708	-0.598	-0.613	-0.327	-0.734	-0.734	-0.734	-0.734	-0.734	-0.734	-0.734	-0.731	-0.734	-0.734	-0.734	-0.733	-0.734	-0.733	-0.733	-0.702	-0.653	-0.703	-0.734	-0.733	-0.734	-0.706	-0.734	-0.734	-0.734	-0.734	-0.471	-0.499	-0.476	-0.479	-0.49	-0.557
ENSG00000198900	TOP1	5.169	5.234	5.2	5.192	5.38	4.836	5.284	5.004	5.114	5.032	5.515	5.075	4.228	2.93	2.323	4.866	4.164	5.6	4.719	2.52	1.744	2.583	2.245	1.943	2.107	2.314	5.564	1.925	4.927	5.538	5.622	5.557	5.324	6.734	5.258	3.843	3.731	4.216
ENSG00000226648	PLCG1-AS1	0	0	0	0	0	0	0	0	0	0	0	0	0	0	0	0	0	0	0	0	0	0	0	0	0	0	0	0	0	0	0	0	0	0	0	0	0	0
ENSG00000124181	PLCG1	-0.148	-0.148	-0.148	0.073	-0.148	-0.148	-0.107	-0.148	-0.134	-0.118	-0.148	0.117	-0.148	-0.148	-0.148	-0.148	-0.148	-0.148	-0.148	-0.148	-0.148	-0.145	-0.123	-0.145	-0.148	-0.148	-0.148	-0.147	-0.148	-0.148	-0.148	-0.148	-0.043	-0.056	-0.046	-0.047	-0.052	-0.081
ENSG00000174306	ZHX3	0.901	0.427	1.268	0.799	1.053	1.55	1.381	0.815	1.019	1.019	0.611	1.391	0.141	0.169	0.126	2.558	0.125	0.16	0.14	0.157	0.157	0.197	0.428	0.197	0.13	0.167	1.865	0.193	0.125	0.107	0.132	0.11	1.471	1.308	1.442	1.421	1.363	0.979
ENSG00000272407	AL022394.1	-1.463	-1.463	-1.463	-1.463	-1.463	-1.463	-1.462	-1.369	-1.462	-1.462	-1.283	-1.462	-1.462	-1.443	-1.462	-1.462	-1.462	-1.449	-1.462	-1.451	-1.451	-1.428	-1.402	-1.429	-1.462	-1.444	-1.463	-1.43	-1.462	-1.463	-1.462	-1.463	-1.307	-1.322	-1.31	-1.312	-1.317	-1.352
ENSG00000235102	ADI1P1	0.551	0.498	0.523	0.553	0.498	0.498	0.498	0.517	0.53	0.498	0.498	0.555	0.498	0.498	0.498	0.498	0.498	0.498	0.498	1.115	0.498	0.498	0.501	0.498	0.498	0.498	0.498	0.498	0.498	0.498	0.498	0.498	0.695	0.664	0.689	0.685	0.675	0.603
ENSG00000132793	LPIN3	0.291	1.891	1.158	1.927	1.731	1.845	2.762	3.025	2.4	2.187	2.155	2.41	0.702	0.394	0.308	0.308	0.306	0.378	0.337	0.37	0.372	0.447	0.684	0.446	0.317	0.391	0.296	0.439	2.919	2.368	0.322	0.275	2.027	1.818	1.99	1.964	1.889	1.394
ENSG00000183798	EMILIN3	0	0	0	0	0	0	0	0	0	0	0	0	0	0	0	0	0	0	0	0	0	0	0	0	0	0	0	0	0	0	0	0	0	0	0	0	0	0
ENSG00000124177	CHD6	0.128	1.747	2.259	2.075	3.089	2.786	2.748	2.797	2.841	3.087	2.326	2.448	0.232	1.027	0.165	0.166	0.162	0.308	0.227	0.294	0.296	0.433	0.736	0.432	0.186	0.332	2.528	0.419	0.162	2.609	0.195	3.297	3.514	2.094	2.3	3.438	2.179	1.587
ENSG00000273951	AL031667.3	-1.855	-1.855	-1.855	-1.855	-1.855	-1.855	-1.855	-1.855	-1.855	-1.855	-1.855	-1.829	-1.853	-1.847	-1.855	-1.855	-1.855	-1.849	-1.853	-1.849	-1.849	-1.843	-1.837	-1.843	-1.855	-1.847	-1.855	-1.844	-1.855	-1.855	-1.855	-1.855	-1.812	-1.816	-1.813	-1.813	-1.815	-1.824
ENSG00000232493	RPL12P11	-1.066	-0.89	-0.957	-1.066	-1.066	-0.805	-1.066	-0.984	-1.066	-1.016	-1.066	-1.066	-1.065	-1.042	-1.066	-1.066	-1.066	-1.054	-1.065	-1.06	-1.059	-1.01	-0.954	-1.01	-1.066	-0.895	-1.019	-1.014	-0.896	-1.067	-1.065	-1.066	-0.748	-0.78	-0.754	-0.758	-0.769	-0.845
ENSG00000196090	PTPRT	0.584	0.584	0.584	0.584	0.584	0.584	0.732	0.584	0.584	0.584	0.732	0.584	0.584	0.585	0.584	1.507	0.584	0.585	0.584	0.585	0.585	0.586	0.62	0.586	0.584	0.827	0.606	0.586	1.656	0.759	0.584	0.583	0.915	0.869	0.907	0.901	0.885	0.776
ENSG00000226038	PPIAP21	-2.051	-2.054	-2.054	-2.054	-2.054	-2.054	-2.054	-2.053	-2.054	-2.054	-2.054	-2.054	-2.052	-2.051	-2.054	-2.054	-2.054	-2.051	-2.053	-2.051	-2.051	-2.05	-2.048	-2.05	-2.053	-2.051	-2.054	-2.05	-2.054	-2.054	-2.053	-2.054	-2.04	-2.042	-2.041	-2.041	-2.041	-2.044
ENSG00000252193	SCARNA15	-1.666	-1.666	-1.666	-1.666	-1.666	-1.666	-1.666	-1.666	-1.565	-1.666	-1.666	-1.666	-1.665	-1.653	-1.666	-1.666	-1.666	-1.656	-1.666	-1.657	-1.657	-1.644	-1.63	-1.644	-1.666	-1.653	-1.666	-1.645	-1.666	-1.666	-1.666	-1.666	-1.576	-1.584	-1.577	-1.578	-1.581	-1.601
ENSG00000124193	SRSF6	4.3	4.872	4.632	4.179	5.294	5.345	5.637	5.561	5.304	5.24	5.206	5.735	6.142	4.813	5.035	5.854	1.937	2.114	4.755	2.096	6.515	2.276	4.804	7.149	3.606	7.371	5.143	2.257	6.09	5.492	3.671	4.442	4.139	3.826	4.084	4.044	5.943	4.984
ENSG00000185513	L3MBTL1	1.668	1.145	0.602	1.27	0.164	1.33	1.129	1.325	1.062	1.024	1.51	1.961	0.199	0.238	0.176	0.177	2.718	0.226	0.197	0.221	0.222	0.276	0.494	0.276	0.183	0.235	0.168	0.27	0.175	1.385	0.186	1.562	1.71	1.521	1.677	1.653	2.469	1.137
ENSG00000101049	SGK2	-0.714	-0.354	-0.423	-0.622	-0.664	-0.659	-0.713	-0.608	-0.151	-0.484	-0.548	-0.63	-0.711	-0.707	-0.713	-0.713	-0.713	-0.709	-0.712	-0.71	-0.71	-0.654	-0.562	-0.655	-0.712	-0.709	-0.713	-0.662	-0.713	-0.502	-0.712	-0.714	-0.225	-0.277	-0.234	-0.241	-0.26	-0.384
ENSG00000101052	IFT52	2.006	2.459	1.582	2.293	2.696	1.724	3.133	1.786	3.165	3.058	3.073	2.873	0.525	0.634	1.789	0.458	0.454	4.72	0.52	0.587	0.59	0.732	0.964	0.731	4.429	1.645	1.918	0.718	4.51	1.256	0.487	1.988	3.88	2.389	2.606	2.572	2.479	1.857
ENSG00000215467	RPL27AP	3.12	3.242	3.556	3.629	3.182	2.922	3.103	3.08	2.984	2.864	2.951	2.824	1.169	2.328	1.51	2.764	2.734	3.206	1.921	1.642	1.648	1.963	1.51	4.156	3.423	2.06	2.777	1.314	1.499	3.682	2.448	2.352	3.099	2.829	5.229	3.016	4.179	2.283
ENSG00000101057	MYBL2	1.568	0.508	0.418	0.418	0.986	0.419	1.83	1.422	1.797	0.801	1.965	1.381	0.436	0.457	0.424	0.424	0.424	0.45	0.435	0.447	0.448	0.478	0.597	2.554	0.428	0.455	0.42	0.475	0.424	2.129	0.429	1.642	1.653	1.489	1.624	1.603	1.544	1.156
ENSG00000124191	TOX2	-1.118	-0.749	-0.924	-1.083	-1.118	-1.118	-1.118	-1.117	-1.118	-0.838	-1.118	-1.118	-1.117	-1.095	-1.118	-1.118	-1.118	-1.107	-1.117	-1.113	-1.112	-1.065	-1.011	-1.065	-1.118	-1.098	-1.118	-1.069	-1.118	-1.118	-1.117	-1.118	-0.815	-0.846	-0.821	-0.824	-0.835	-0.908
ENSG00000149596	JPH2	-1.221	-1.221	-1.221	-1.221	-1.221	-1.221	-1.022	-1.22	-1.016	-1.106	-1.115	-1.221	-1.22	-1.198	-1.221	-1.221	-1.221	-1.207	-1.22	-1.212	-1.211	-1.174	-1.132	-1.175	-1.22	-1.2	-1.221	-1.178	-1.221	-1.221	-1.22	-1.221	-0.979	-1.003	-0.983	-0.986	-0.995	-1.051
ENSG00000132823	OSER1	2.269	1.993	2.415	3.557	1.406	2.219	3.173	2.392	2.837	2.878	2.964	3.522	4.782	1.525	0.711	0.712	0.708	0.87	0.78	0.854	1.408	1.013	1.243	1.011	3.426	4.762	3.374	0.997	4.949	3.038	4.726	3.529	2.952	2.676	4.189	2.868	2.77	2.119
ENSG00000223891	OSER1-AS1	-1.637	-1.637	-1.577	-1.637	-1.637	-1.637	-1.637	-1.637	-1.637	-1.597	-1.637	-1.611	-1.636	-1.622	-1.637	-1.637	-1.637	-1.626	-1.637	-1.627	-1.627	-1.613	-1.597	-1.613	-1.637	-1.623	-1.637	-1.614	-1.637	-1.637	-1.637	-1.637	-1.538	-1.547	-1.539	-1.54	-1.544	-1.565
ENSG00000124194	GDAP1L1	0	0	0	0	0	0	0	0	0	0	0	0	0	0	0	0	0	0	0	0	0	0	0	0	0	0	0	0	0	0	0	0	0	0	0	0	0	0
ENSG00000197296	FITM2	2.35	1.389	2.575	2.537	2.712	2.255	2.871	2.863	3.055	3.41	2.473	2.969	0.73	0.818	0.678	3.107	0.675	0.792	0.726	0.78	0.782	0.9	2.063	4.079	0.694	1.723	3.036	0.887	0.676	1.542	3.666	2.333	2.69	2.437	3.825	2.613	2.522	3.105
ENSG00000229005	HNF4A-AS1	-1.969	-1.969	-1.969	-1.969	-1.969	-1.969	-1.961	-1.969	-1.969	-1.969	-1.969	-1.969	-1.968	-1.965	-1.969	-1.969	-1.969	-1.965	-1.968	-1.966	-1.966	-1.963	-1.959	-1.963	-1.969	-1.965	-1.969	-1.963	-1.969	-1.969	-1.969	-1.969	-1.946	-1.948	-1.947	-1.947	-1.948	-1.952
ENSG00000233376	AL117382.2	-2.176	-2.176	-2.176	-2.176	-2.176	-2.176	-2.176	-2.176	-2.176	-2.176	-2.176	-2.176	-2.175	-2.175	-2.176	-2.176	-2.176	-2.175	-2.176	-2.175	-2.175	-2.175	-2.174	-2.175	-2.176	-2.175	-2.176	-2.175	-2.176	-2.176	-2.176	-2.176	-2.173	-2.173	-2.173	-2.173	-2.173	-2.173
ENSG00000226243	RPL37AP1	7.138	7.271	7.464	7.31	7.38	7.445	7.164	6.829	7.086	6.938	7.01	7.268	7.493	7.317	6.914	7.241	7.065	7.405	7.152	6.631	6.987	7.706	6.432	6.317	7.682	7.486	7.079	7.796	8.177	6.867	7.643	7.067	6.436	5.137	5.302	5.276	6.213	7.206
ENSG00000124120	TTPAL	2.344	1.085	1.339	1.516	1.478	2.578	2.183	1.989	1.808	2.86	2.18	2.599	1.196	0.95	2.703	1.061	0.871	0.935	0.898	2.85	3.617	1.001	1.996	1	0.88	1.697	2.588	0.993	3.324	2.563	2.905	2.728	2.557	2.328	2.516	2.487	2.406	1.867
ENSG00000132824	SERINC3	5.568	5.169	5.399	4.686	4.396	5.163	5.736	5.743	5.803	5.789	5.816	5.914	5.162	5.08	5.235	4.957	6.046	6.412	3.607	2.299	5.103	7.107	2.708	3.558	6.349	5.081	5.782	2.439	5.677	5.411	2.6	5.247	4.252	5.209	4.196	4.156	5.333	4.492
ENSG00000168734	PKIG	1.052	1.09	0.743	0.815	1.219	0.977	0.778	1.007	0.912	0.808	0.777	0.773	0.705	0.711	1.194	0.702	0.985	0.709	0.705	0.709	0.709	0.718	0.745	0.718	0.703	2.261	0.701	0.717	0.986	1.294	0.943	1.539	1.484	1.365	1.463	1.448	1.405	1.126
ENSG00000196839	ADA	5.993	6.05	6.164	6.052	5.921	5.867	5.869	5.87	5.921	5.939	5.869	5.938	5.873	5.881	5.868	5.868	5.868	5.878	5.872	5.877	5.878	7.293	5.921	5.891	5.87	5.881	5.867	5.889	5.868	5.864	5.901	5.864	6.556	62.004	6.53	6.511	6.459	6.112
ENSG00000244558	KCNK15-AS1	0	0	0	0	0	0	0	0	0	0	0	0	0	0	0	0	0	0	0	0	0	0	0	0	0	0	0	0	0	0	0	0	0	0	0	0	0	0
ENSG00000064205	WISP2	5.556	5.447	5.762	5.306	5.351	5.441	1.437	0.521	1.223	1.226	1.199	0.873	5.102	6.639	6.176	1.155	5.246	5.295	0.582	3.423	1.802	1.835	1.296	0.957	0.955	1.95	1.498	1.792	0.456	2.047	0.995	1.78	4.68	2.911	3.168	3.129	3.017	2.28
ENSG00000124249	KCNK15	2.069	2.013	2.101	1.831	1.831	1.832	2.695	2.438	2.483	2.252	2.535	2.53	1.839	1.848	1.834	1.834	1.834	1.985	1.839	1.844	1.844	1.858	8.531	1.858	1.836	1.848	1.832	1.857	1.939	1.829	1.836	1.847	2.558	2.407	2.531	2.512	2.458	2.102
ENSG00000276223	AL118522.1	-1.066	-0.932	-1.066	-0.854	-1.066	-1.066	-0.889	-1.065	-0.94	-1.066	-1.003	-0.951	-1.065	-1.044	-1.066	-1.066	-1.066	-1.056	-1.065	-1.061	-1.06	-1.014	-0.961	-1.015	-1.066	-1.047	-1.066	-1.018	-1.066	-0.944	-1.065	-1.066	-0.768	-0.798	-0.773	-0.777	-0.788	-0.859
ENSG00000166913	YWHAB	8.148	8.104	8.308	8.29	8.334	8.329	8.818	8.733	8.782	8.683	8.761	8.848	9.002	8.764	7.689	8.103	8.32	8.022	8.902	7.37	8.514	7.839	7.491	6.446	7.958	8.709	8.212	7.159	7.666	8.656	8.079	8.342	7.768	7.63	7.967	7.296	6.678	7.995
ENSG00000101104	PABPC1L	0.672	1.327	1.746	1.292	2.165	0.95	3.242	3.487	3.011	2.588	2.974	3.186	0.388	1.084	2.696	0.34	0.338	0.445	0.385	0.435	0.437	0.546	1.768	0.544	0.355	1.067	0.545	1.276	0.338	3.053	0.361	2.253	2.336	2.095	2.293	3.384	2.177	1.609
ENSG00000025772	TOMM34	0.045	1.829	2.081	1.485	2.168	2.859	2.385	2.389	2.192	2.604	2.296	1.832	0.133	0.904	0.406	0.076	0.073	0.197	0.129	0.185	0.187	0.307	0.639	0.305	5.543	0.219	0.054	0.294	0.074	1.831	0.101	0.013	2.143	1.908	2.101	2.071	3.081	1.434
ENSG00000227477	STK4-AS1	-1.589	-1.589	-1.589	-1.589	-1.589	-1.589	-1.557	-1.589	-1.589	-1.461	-1.589	-1.589	-1.588	-1.572	-1.589	-1.589	-1.589	-1.577	-1.589	-1.578	-1.578	-1.562	-1.543	-1.562	-1.589	-1.573	-1.589	-1.563	-1.589	-1.589	-1.589	-1.589	-1.474	-1.484	-1.476	-1.477	-1.481	-1.506
ENSG00000101109	STK4	4.646	4.444	4.732	4.021	4.285	4.96	3.294	4.599	3.281	3.873	3.962	3.534	1.206	1.376	5.128	5.575	1.091	1.327	5.079	4.573	1.308	2.242	1.822	1.519	5.995	6.207	2.777	1.5	5.383	3.509	5.52	2.564	3.577	3.271	3.523	4.893	3.375	2.651
ENSG00000175121	WFDC5	0	0	0	0	0	0	0	0	0	0	0	0	0	0	0	0	0	0	0	0	0	0	0	0	0	0	0	0	0	0	0	0	0	0	0	0	0	0
ENSG00000168703	WFDC12	-2.529	-2.531	-2.531	-2.533	-2.531	-2.527	-2.461	-2.4	-2.45	-2.028	-2.463	-2.48	-2.313	-2.119	-2.487	-2.486	-2.498	-2.169	-2.323	-2.193	-2.189	-1.985	-1.753	-1.988	-2.426	-2.129	-2.523	-2.004	-2.497	-2.56	-2.401	-2.551	-0.903	-1.035	-0.926	-0.943	-0.372	-1.303
ENSG00000124102	PI3	-1.206	-1.206	-1.206	-1.207	-1.206	-1.206	-1.203	-0.679	-1.203	-0.953	-1.023	-0.891	-1.199	-1.129	-1.204	-1.204	-1.204	-1.159	-1.199	-1.173	-1.17	-1.051	-0.915	-1.052	-1.202	-1.135	-1.205	-1.062	-1.204	0.076	-1.201	-1.209	-0.417	-0.495	-0.431	-0.44	-0.468	-0.289
ENSG00000243995	AL035660.2	-2.168	-2.168	-2.168	-2.168	-2.168	-2.168	-2.168	-2.168	-2.168	-2.168	-2.168	-2.168	-2.168	-2.167	-2.168	-2.168	-2.168	-2.167	-2.168	-2.167	-2.167	-2.166	-2.165	-2.166	-2.168	-2.167	-2.168	-2.166	-2.168	-2.168	-2.168	-2.168	-2.162	-2.163	-2.162	-2.162	-2.163	-2.164
ENSG00000124107	SLPI	-1.027	-1.028	-1.029	-1.03	-1.028	-1.025	0.715	1.286	-1.002	0.477	0.711	1.003	-0.973	-0.874	-1.008	-1.008	-1.009	-0.933	-0.976	-0.941	-0.94	-0.699	-0.395	-0.702	-0.997	-0.888	-1.021	-0.724	-1.009	-0.388	-0.992	0.439	0.721	0.547	0.69	0.668	1.417	0.195
ENSG00000124145	SDC4	3.21	4.014	3.363	3.957	4.018	3.88	5.175	5.579	5.407	5.162	5.297	5.23	1.666	2.895	3.036	1.077	1.07	1.337	3.004	4.403	1.316	1.552	6.999	6.046	3.095	2.867	4.146	1.529	5.508	5.307	1.133	5.608	5.109	4.734	5.042	3.576	4.861	2.723
ENSG00000275894	AL021578.1	-1.299	-1.299	-1.299	-1.299	-1.299	-1.299	-1.299	-1.298	-1.244	-1.299	-1.299	-1.003	-1.298	-1.275	-1.299	-1.299	-1.125	-1.284	-1.298	-1.288	-1.287	-1.253	-1.215	-1.254	-1.298	-1.277	-1.299	-1.257	-1.299	-1.299	-1.298	-1.299	-1.075	-1.097	-1.079	-1.081	-1.089	-1.141
ENSG00000204070	SYS1	4.008	3.418	3.897	3.927	2.729	3.128	3.522	2.689	3.254	3.565	3.683	3.383	0.956	1.043	2.517	0.904	0.902	3.054	3.348	1.005	1.479	1.125	1.309	1.124	1.419	1.038	2.029	1.113	0.902	2.785	1.908	3.441	2.896	3.847	2.85	2.817	2.725	2.112
ENSG00000232880	NDUFB4P10	-1.998	-1.998	-1.998	-1.998	-1.998	-1.998	-1.998	-1.998	-1.998	-1.998	-1.998	-1.998	-1.997	-1.994	-1.998	-1.998	-1.998	-1.994	-1.997	-1.995	-1.995	-1.992	-1.988	-1.992	-1.998	-1.994	-1.998	-1.992	-1.991	-1.997	-1.998	-1.998	-1.975	-1.977	-1.975	-1.975	-1.976	-1.981
ENSG00000124155	PIGT	0.995	2.43	2.374	0.777	1.605	2.182	2.406	2.7	1.66	1.324	1.465	2.232	0.81	0.849	0.789	0.789	0.788	1.218	4.787	0.832	0.833	7.571	1.025	0.887	0.796	0.846	0.782	0.881	0.788	1.988	0.798	1.738	2.299	2.1	2.263	2.238	2.167	1.699
ENSG00000277022	AL031663.3	-1.834	-1.834	-1.834	-1.834	-1.834	-1.822	-1.834	-1.834	-1.813	-1.834	-1.834	-1.834	-1.831	-1.823	-1.834	-1.834	-1.816	-1.825	-1.831	-1.826	-1.826	-1.817	-1.808	-1.817	-1.834	-1.823	-1.834	-1.818	-1.834	-1.831	-1.834	-1.834	-1.773	-1.778	-1.774	-1.775	-1.776	-1.789
ENSG00000101443	WFDC2	1.046	1.046	1.046	1.046	1.046	1.046	1.046	1.081	1.145	1.046	1.103	1.112	1.046	1.046	1.046	1.046	1.046	1.046	1.046	1.046	1.046	1.864	1.048	1.047	1.046	1.046	1.056	1.047	1.574	1.046	1.046	1.046	1.258	1.223	1.252	1.247	1.235	1.15
ENSG00000232135	AL031663.1	1.128	0.97	0.361	0.621	0.178	0.581	0.145	-0.327	0.335	0.301	0.802	1.011	0.074	-0.275	-0.336	-0.336	-0.337	-0.287	-0.316	-0.292	-0.291	-0.236	0.094	-0.237	-0.33	-0.278	-0.344	-0.242	0.264	0.28	1.971	-0.358	1.314	1.124	2.168	1.257	1.189	0.74
ENSG00000235508	RPS2P7	7.721	7.793	7.587	7.905	7.662	7.875	8.389	8.217	8.406	8.096	8.509	8.325	7.199	7.654	7.99	7.849	7.126	7.757	7.451	7.495	6.853	8.311	7.66	7.914	7.993	8.347	7.966	6.555	8.446	8.465	7.485	8.372	11.901	7.578	6.784	10.558	6.634	7.793
ENSG00000168634	WFDC13	0	0	0	0	0	0	0	0	0	0	0	0	0	0	0	0	0	0	0	0	0	0	0	0	0	0	0	0	0	0	0	0	0	0	0	0	0	0
ENSG00000124116	WFDC3	-1.108	-1.108	-1.108	-1.108	-1.108	-1.108	-1.1	-1.108	-1.108	-1.108	-1.108	-1.1	-1.108	-1.105	-1.108	-1.019	-1.108	-1.107	-1.108	-1.107	-1.107	-1.101	-1.094	-1.101	-1.108	-1.106	-1.108	-1.102	-1.108	-1.108	-1.108	-1.108	-1.069	-1.073	-1.07	-1.07	-1.072	-1.081
ENSG00000221046	RNU6ATAC38P	-1.844	-1.844	-1.844	-1.844	-1.844	-1.844	-1.816	-1.844	-1.844	-1.844	-1.844	-1.844	-1.842	-1.836	-1.844	-1.844	-1.844	-1.838	-1.842	-1.838	-1.838	-1.832	-1.825	-1.832	-1.844	-1.836	-1.844	-1.833	-1.844	-1.844	-1.844	-1.844	-1.799	-1.803	-1.8	-1.8	-1.802	-1.811
ENSG00000101457	DNTTIP1	3.397	4.089	3.398	3.754	2.643	3.828	4.027	3.957	4.161	3.576	3.788	3.8	1.316	5.187	2.96	3.84	1.485	1.392	2.54	1.378	4.474	1.526	1.749	1.524	2.664	2.262	1.418	3.707	4.599	4.07	5.145	4.11	3.368	4.403	3.318	3.282	3.18	2.51
ENSG00000175063	UBE2C	2.781	0.989	0.23	0.96	1.383	0.235	2.859	1.89	3.021	2.796	2.169	2.825	0.298	0.37	0.255	3.097	0.253	0.348	0.295	0.339	0.341	0.437	0.7	0.435	0.268	0.365	0.239	0.426	3.279	1.74	0.274	3.106	2.144	1.919	2.104	2.076	1.995	1.464
ENSG00000124104	SNX21	3.234	3.376	3.822	2.969	3.697	3.839	3.522	3.237	3.527	3.002	3.462	3.44	1.125	1.806	4.189	2.912	4.03	1.208	4.28	4.102	5.263	1.35	1.584	3.675	1.076	1.788	2.375	1.334	1.051	3.062	2.54	1.973	3.248	2.964	3.198	5.377	4.383	2.391
ENSG00000101473	ACOT8	0.169	0.361	1.114	0.156	0.267	0.043	0.946	1.216	1.998	1.212	1.274	1.6	0.066	0.094	0.05	0.05	0.049	0.086	0.065	0.082	0.082	0.123	0.368	0.123	2.348	0.092	0.044	0.119	0.049	1.183	0.057	1.341	1.403	1.242	1.374	1.354	1.296	0.915
ENSG00000132801	ZSWIM3	-0.064	0.069	0.153	0.033	-0.064	0.013	0	0.013	0.062	0.389	0.161	-0.064	-0.062	-0.06	1.163	-0.064	-0.064	-0.061	-0.063	-0.061	-0.061	-0.057	0.043	-0.058	-0.063	-0.06	0.02	-0.058	-0.064	0.04	0.145	-0.047	0.41	0.353	0.4	0.393	0.373	0.237
ENSG00000168612	ZSWIM1	-0.18	0.66	-0.18	0.068	-0.18	-0.18	-0.091	0.245	0.356	0.189	-0.091	0.168	-0.176	-0.172	-0.179	-0.179	-0.179	-0.174	-0.177	-0.174	-0.174	-0.156	-0.029	-0.157	-0.178	-0.172	-0.179	-0.166	-0.179	-0.181	-0.178	0.935	0.433	0.361	0.42	0.411	0.385	0.215
ENSG00000124257	NEURL2	0.117	0.117	0.117	0.117	0.117	0.128	0.117	0.117	0.117	0.117	0.135	0.117	0.882	0.117	0.133	0.117	0.117	0.117	0.117	0.117	0.117	0.118	0.146	0.118	0.117	0.117	0.117	0.118	0.117	0.239	0.117	0.117	0.271	0.252	0.268	0.265	0.258	0.212
ENSG00000064601	CTSA	5.147	5.054	5.276	5.2	4.778	4.901	3.962	4.137	4.613	4.347	4.062	4.273	6.202	4.933	4.798	0.954	5.55	1.199	1.063	1.176	1.754	1.402	1.71	1.399	0.991	1.24	4.928	1.38	2.717	4.381	1.007	4.401	3.497	3.19	3.442	3.403	5.501	2.57
ENSG00000100979	PLTP	3.382	2.936	2.843	3.029	3.073	2.944	1.222	1.936	1.005	1.495	0.689	0.684	1.167	4.777	4.446	3.907	4.278	0.819	3.505	3.516	1.343	2.418	1.158	0.946	1.032	1.438	3.034	0.933	0.678	1.121	4.876	0.612	2.837	2.569	2.79	2.756	2.66	2.028
ENSG00000100982	PCIF1	0.408	0.408	0.563	0.679	0.464	0.716	0.8	0.529	0.747	0.662	0.669	0.585	1.656	0.423	0.41	0.41	0.41	0.42	0.414	0.419	0.419	0.432	0.495	2.061	1.362	0.422	0.409	0.43	0.41	1.366	0.412	0.406	1.301	1.175	1.279	1.263	1.218	0.921
ENSG00000198026	ZNF335	-0.873	-0.608	-0.249	0.707	-0.876	1.289	-0.843	-0.829	-0.841	-0.863	0.89	0.463	-0.805	-0.719	-0.849	-0.849	1.729	-0.755	-0.808	-0.764	-0.763	-0.527	-0.191	-0.53	-0.835	-0.734	-0.866	-0.554	1.015	-0.083	-0.829	1.67	1.93	0.845	1.003	0.979	0.91	0.458
ENSG00000100985	MMP9	6.512	7.783	7.602	7.07	7.788	7.444	3.052	3.686	3.202	5.259	2.91	4.45	2.774	1.734	1.463	1.464	4.979	1.686	1.951	1.664	8.089	2.922	3.028	2.523	4.539	3.058	5.08	1.855	6.928	4.045	1.847	4.62	5.263	5.622	3.818	3.778	3.667	4.158
ENSG00000124140	SLC12A5	-1.425	-1.343	-1.448	-1.448	-1.448	-1.448	-1.448	-1.4	-1.448	-1.338	-1.448	-1.448	-1.448	-1.429	-1.448	-1.448	-1.448	-1.434	-1.448	-1.437	-1.437	-1.414	-1.388	-1.414	-1.448	-1.43	-1.448	-1.416	-1.448	-1.448	-1.448	-1.448	-1.292	-1.307	-1.295	-1.297	-1.302	-1.337
ENSG00000124160	NCOA5	1.752	1.846	1.655	2.166	1.231	1.515	2.081	1.675	1.834	1.913	1.506	2.149	0.927	0.947	3.547	2.625	0.916	0.94	2.382	1.207	0.938	0.968	1.027	0.968	0.919	1.263	0.912	1.393	0.916	2.266	0.921	1.274	2.183	1.998	2.15	2.127	2.061	1.625
ENSG00000213820	RPL13P2	-0.769	-0.703	-0.704	-0.769	-0.489	-0.769	-0.767	-0.766	-0.65	-0.684	-0.468	-0.767	-0.765	0.374	-0.767	-0.662	-0.768	-0.762	-0.765	-0.522	-0.762	-0.687	-0.573	-0.386	-0.767	-0.757	-0.768	-0.696	-0.768	-0.733	-0.631	-0.77	-0.158	-0.222	-0.169	-0.177	-0.2	-0.353
ENSG00000101017	CD40	3.783	2.932	3.336	3.736	3.268	1.133	1.98	2.378	2.255	2.792	2.226	2.186	1.544	0.966	1.075	4.293	2.8	0.936	3.418	0.922	0.925	1.775	1.266	1.058	4.926	2.143	4.533	1.046	4.754	1.253	0.83	2.496	2.918	2.65	2.871	2.837	2.741	3.311
ENSG00000149654	CDH22	-2.559	-2.573	-2.578	-2.592	-2.577	-2.542	-2.368	-2.249	-2.353	-2.486	-1.276	-2.394	-2.064	-1.656	0.74	-2.402	-2.417	-1.762	-2.087	-1.813	0.44	-1.375	-0.886	-1.38	-2.302	-1.678	-2.509	-1.414	-2.416	-2.904	-0.184	-1.039	0.905	0.626	4.279	0.82	4.407	0.061
ENSG00000080189	SLC35C2	3.514	2.698	3.459	3.005	3.009	2.498	3.97	3.622	3.913	3.49	3.874	3.739	1.026	3.693	2.967	3.686	0.967	1.093	1.022	1.081	1.083	1.21	2.335	1.209	1.494	4.462	2.498	1.197	0.967	3.203	0.994	3.838	3.013	3.99	2.965	2.932	2.836	2.207
ENSG00000062598	ELMO2	3.066	4.404	3.689	3.881	3.862	3.09	3.918	4.523	4.126	3.519	3.644	4.129	1.09	1.195	1.286	1.288	1.023	1.163	1.085	1.15	1.152	1.29	1.501	1.288	1.046	7.819	4.008	1.276	4.209	3.668	1.055	2.784	3.128	4.124	3.08	3.046	2.949	3.498
ENSG00000283757	AL031686.1	1.557	1.557	1.557	1.557	1.557	1.557	1.605	1.566	1.557	1.557	1.585	1.557	1.557	1.557	1.557	1.557	1.557	1.968	1.557	1.557	1.557	1.557	1.557	1.557	1.557	1.557	1.557	1.557	1.557	1.606	1.557	1.557	1.706	1.669	1.699	1.695	1.682	1.596
ENSG00000225849	MKRN7P	-1.826	-1.826	-1.826	-1.826	-1.826	-1.826	-1.826	-1.826	-1.826	-1.794	-1.826	-1.826	-1.824	-1.818	-1.826	-1.826	-1.826	-1.82	-1.825	-1.821	-1.82	-1.814	-1.806	-1.814	-1.826	-1.818	-1.826	-1.814	-1.826	-1.826	-1.826	-1.826	-1.778	-1.782	-1.779	-1.779	-1.781	-1.791
ENSG00000198185	ZNF334	-0.424	-0.424	-0.424	-0.424	0.068	-0.424	-0.274	-0.423	0.022	-0.313	0.1	-0.424	-0.422	-0.419	-0.424	-0.424	-0.424	-0.42	-0.422	-0.421	-0.421	-0.384	-0.287	-0.385	-0.336	-0.42	-0.424	-0.392	-0.424	-0.184	-0.423	0.252	0.072	0.016	0.062	0.055	0.035	-0.097
ENSG00000158296	SLC13A3	-0.487	-0.487	-0.089	-0.319	-0.487	-0.487	0.019	0.162	-0.034	-0.404	0.36	-0.003	-0.483	-0.477	-0.485	-0.485	-0.485	-0.479	-0.483	-0.48	-0.479	-0.425	-0.295	-0.427	-0.485	-0.477	-0.486	-0.436	-0.485	-0.251	-0.484	-0.488	0.181	0.107	0.168	0.159	0.132	-0.043
ENSG00000172315	TP53RK	3.198	3.334	3.323	3.068	2.828	4.074	3.764	4.312	4.093	4.087	4.191	3.866	1.947	2.282	1.528	3.918	1.292	1.884	4.137	5.941	1.857	1.551	3.669	1.55	4.067	1.451	2.861	1.537	1.292	3.243	1.322	3.109	9.026	3.06	3.291	3.255	3.155	3.668
ENSG00000271784	AL031055.1	0.465	-0.384	-0.384	-0.384	-0.384	-0.384	-0.095	0.191	-0.192	-0.204	-0.097	-0.384	-0.383	-0.381	-0.384	-0.384	-0.384	-0.381	-0.383	-0.381	-0.381	-0.354	-0.266	-0.354	-0.383	-0.381	-0.384	-0.361	-0.384	-0.385	-0.383	-0.385	0.055	0.005	0.046	0.039	0.022	-0.096
ENSG00000197496	SLC2A10	0.842	1.327	0.946	1.937	1.322	2.207	3.657	4.228	3.823	3.868	3.625	3.768	0.974	2.084	0.552	0.553	0.55	0.646	0.962	1.129	0.638	0.741	0.919	2.184	2.296	0.664	0.537	0.73	0.986	3.8	0.571	2.7	2.537	2.285	2.492	2.46	2.37	1.775
ENSG00000064655	EYA2	0.483	0.191	0.774	0.274	0.188	1.04	-0.022	-0.113	0.208	-0.114	0.058	-0.114	-0.111	-0.106	-0.114	-0.114	-0.114	-0.108	-0.111	-0.109	-0.109	-0.096	0.039	-0.097	-0.113	0.126	-0.052	-0.102	-0.114	-0.116	-0.113	-0.116	0.534	0.457	0.52	0.51	0.483	0.301
ENSG00000215450	AL022342.1	0.124	0.258	0.393	0.596	0.251	0.164	1.057	-1.065	0.78	1.419	0.319	0.697	-0.984	-0.736	-0.443	-0.44	-1.147	-0.837	-0.994	-0.863	-0.858	-0.465	0.009	-0.469	0.654	-0.757	0.703	-0.502	-0.461	0.877	-1.066	0.377	1.742	1.472	1.694	8.67	1.563	0.925
ENSG00000101040	ZMYND8	3.176	3.744	4.108	4.127	4.226	4.834	4.085	3.613	4.027	4.531	3.757	4.157	5.628	1.392	3.188	1.191	1.187	1.355	4.831	1.339	1.342	1.505	1.749	4.288	4.689	1.924	4.47	4.797	3.989	2.653	1.225	4.362	3.408	3.118	3.357	3.32	3.216	2.532
ENSG00000267882	AL031666.2	-1.895	-1.895	-1.895	-1.895	-1.875	-1.895	-1.895	-1.895	-1.895	-1.895	-1.895	-1.895	-1.893	-1.888	-1.895	-1.895	-1.895	-1.889	-1.893	-1.89	-1.89	-1.885	-1.879	-1.885	-1.895	-1.888	-1.895	-1.885	-1.895	-1.895	-1.895	-1.895	-1.858	-1.861	-1.858	-1.859	-1.86	-1.868
ENSG00000273451	AL031666.3	-0.567	-0.567	-0.567	-0.506	-0.074	-0.567	-0.404	-0.432	-0.566	0.051	-0.405	-0.566	-0.566	-0.564	-0.566	-0.566	-0.566	-0.565	-0.566	-0.565	-0.565	-0.532	-0.464	-0.533	-0.566	-0.564	-0.567	-0.538	-0.566	-0.567	-0.566	-0.567	-0.215	-0.254	-0.222	-0.227	-0.24	-0.332
ENSG00000231119	AL031666.1	-1.568	-1.568	-1.568	-1.568	-1.568	-1.568	-1.568	-1.454	-1.568	-1.568	-1.504	-1.568	-1.567	-1.551	-1.568	-1.568	-1.568	-1.555	-1.568	-1.557	-1.557	-1.539	-1.519	-1.54	-1.568	-1.552	-1.568	-1.541	-1.568	-1.568	-1.568	-1.568	-1.447	-1.458	-1.449	-1.45	-1.454	-1.481
ENSG00000224565	LINC01754	-1.937	-1.947	-1.947	-1.947	-1.947	-1.947	-1.947	-1.947	-1.947	-1.947	-1.947	-1.947	-1.946	-1.942	-1.947	-1.947	-1.947	-1.943	-1.946	-1.944	-1.944	-1.94	-1.936	-1.94	-1.947	-1.943	-1.947	-1.94	-1.947	-1.947	-1.947	-1.947	-1.921	-1.923	-1.921	-1.922	-1.923	-1.928
ENSG00000124151	NCOA3	4.057	4.111	4.36	4.369	3.187	4.668	4.475	4.306	4.666	4.487	4.374	4.489	1.529	2.2	1.443	4.214	4.737	3.412	3.577	4.957	1.613	6.047	2.929	5.444	5.379	5.54	3.17	2.407	1.888	4.098	5.775	4.761	3.742	3.437	5.065	3.649	3.54	2.82
ENSG00000196562	SULF2	3.375	3.875	2.566	3.175	3.683	3.244	3.631	3.746	3.904	3.561	3.295	4.066	0.708	1.83	0.635	0.635	0.631	1.368	3.311	1.932	1.336	0.931	1.153	0.929	0.657	0.819	1.046	0.915	0.631	3.539	0.667	2.741	2.856	4.792	2.808	2.774	3.94	2.038
ENSG00000229522	LINC01523	-1.207	-1.09	-1.207	-1.207	-1.207	-1.207	-1.207	-1.12	-1.207	-1.207	-1.207	-1.139	-1.206	-1.178	-1.207	-1.207	-1.207	-0.579	-1.206	-1.196	-1.195	-1.146	-1.091	-1.147	-1.207	-1.18	-1.207	-1.151	-1.207	-1.208	-1.207	-1.208	-0.887	-0.919	-0.893	-0.897	-0.908	-0.983
ENSG00000276923	AL139351.1	0	0	0	0	0	0	0	0	0	0	0	0	0	0	0	0	0	0	0	0	0	0	0	0	0	0	0	0	0	0	0	0	0	0	0	0	0	0
ENSG00000124126	PREX1	4.022	4.598	4.401	4.793	4.092	4.321	3.984	4.604	4.542	3.883	4.055	4.434	1.282	1.411	1.202	4.935	1.199	1.373	3.971	1.356	5.392	2.201	2.68	1.525	5.052	1.945	4.524	1.509	3.389	4.687	1.238	4.029	3.445	3.152	3.393	3.356	3.251	3.774
ENSG00000278231	AL133342.1	-0.241	-0.285	-0.114	-0.285	-0.285	-0.285	-0.21	-0.195	-0.245	-0.284	-0.284	-0.284	-0.284	-0.283	-0.284	-0.284	-0.284	-0.284	-0.284	-0.284	-0.284	-0.272	-0.217	-0.273	-0.284	-0.283	-0.285	-0.276	0.519	-0.113	-0.284	-0.285	-0.016	-0.048	-0.022	-0.026	-0.037	-0.111
ENSG00000124198	ARFGEF2	2.423	3.41	4.027	4.36	3.378	2.639	6.06	5.922	5.972	5.941	6.16	6.084	4.875	3.118	1.177	1.178	1.171	5.254	2.949	1.406	1.41	2.347	8.067	2.342	4.971	6.635	1.127	2.308	4.419	5.893	1.616	5.098	3.715	4.764	5.07	3.62	3.508	2.771
ENSG00000124207	CSE1L	2.82	3.121	2.52	4.108	3.164	3.13	5.246	5.78	5.602	5.168	5.452	5.49	0.897	5.12	0.759	5.22	3.732	1.043	0.887	1.016	1.021	6.844	5.52	1.266	0.803	1.089	3.438	5.041	1.13	4.622	0.822	4.721	3.454	3.142	4.852	3.359	3.247	2.511
ENSG00000124214	STAU1	2.373	3.797	3.361	3.791	3.232	2.542	5.74	5.777	5.789	5.664	5.952	5.716	2.364	4.026	4.537	3.334	4.571	1.574	4.823	4.71	5.551	1.764	2.065	2.432	5.03	5.127	4.02	1.742	2.672	5.419	1.743	5.09	3.788	4.821	3.733	5.08	4.947	4.085
ENSG00000226284	ARPC3P1	-1.335	-1.48	-1.48	-1.48	-1.48	-1.48	-1.48	-1.48	-1.48	-1.48	-1.371	-1.48	-1.48	-1.461	-1.48	-1.48	-1.48	-1.466	-1.48	-1.469	-1.468	-1.447	-1.422	-1.447	-1.48	-1.462	-1.48	-1.449	-1.48	-1.48	-1.48	-1.48	-1.332	-1.346	-1.334	-1.336	-1.341	-1.374
ENSG00000124228	DDX27	3.208	3.71	3.332	3.502	1.714	3.36	4.854	4.808	5.154	4.721	5.097	4.506	1.445	2.133	2.769	0.91	0.905	1.104	0.995	1.085	4.505	1.272	1.535	2.967	3.54	1.74	3.879	1.253	2.444	4.681	0.951	5.474	3.267	4.335	3.215	3.178	3.074	3.625
ENSG00000124201	ZNFX1	2.696	2.205	2.488	1.856	2.197	1.851	3.38	3.424	3.413	3.496	3.439	3.254	1.162	1.439	1.617	2.807	4.067	0.82	0.746	0.807	0.81	5.86	1.137	0.938	0.708	0.844	2.829	0.926	0.687	3.368	1.059	2.54	2.779	2.52	2.733	2.7	2.607	1.995
ENSG00000177410	ZFAS1	6.015	5.822	5.739	5.839	5.445	5.722	7.585	7.881	7.422	7.464	7.527	7.494	5.243	4.964	6.51	6.378	6.279	6.035	3.698	4.205	5.264	4.477	4.802	7.188	7.547	7.235	5.601	4.101	5.919	7.584	3.725	7.782	6.791	7.069	12.578	6.669	9.888	6.231
ENSG00000209042	SNORD12C	-1.022	-1.022	-1.022	-0.968	-1.022	-1.022	-1.022	-0.854	-1.022	-1.022	-1.022	-1.022	-1.022	-1.017	-1.022	-1.022	-1.022	-1.02	-1.022	-1.021	-1.021	-1.01	-0.997	-1.01	-1.022	-1.018	-1.022	-1.011	-1.022	-1.022	-1.022	-1.022	-0.949	-0.957	-0.951	-0.952	-0.954	-0.972
ENSG00000158445	KCNB1	2.704	2.663	2.663	2.636	2.636	2.636	2.684	2.651	2.743	2.636	2.728	2.659	2.656	2.637	2.971	2.648	2.636	2.637	2.674	2.637	2.637	2.638	2.639	2.638	2.636	2.637	2.636	2.638	2.636	2.678	2.637	2.816	2.911	5.365	2.891	2.876	2.834	2.65
ENSG00000124212	PTGIS	3.207	3.449	3.82	2.634	3.866	4.197	1.841	2.319	1.768	0.875	2.495	1.476	0.478	0.595	0.404	0.405	0.401	2.612	3.925	0.546	2.439	1.507	0.96	0.696	0.427	0.588	2.847	1.471	0.401	0.455	6.554	0.45	2.638	2.376	2.591	2.558	2.465	1.847
ENSG00000158470	B4GALT5	5.047	4.802	5.141	5.415	4.994	4.319	5.63	5.076	5.599	5.241	5.828	5.594	1.426	2.81	5.78	1.617	3.948	2.088	5.993	2.046	1.534	1.758	2.961	2.439	1.347	2.995	5.961	6.608	4.782	5.35	1.363	5.675	3.819	3.504	3.763	3.723	3.611	5.74
ENSG00000276031	RN7SL197P	-1.757	-1.757	-1.712	-1.757	-1.757	-1.757	-1.757	-1.757	-1.757	-1.757	-1.757	-1.757	-1.755	-1.745	-1.738	-1.757	-1.757	-1.748	-1.755	-1.749	-1.749	-1.739	-1.728	-1.739	-1.757	-1.746	-1.757	-1.74	-1.757	-1.757	-1.757	-1.757	-1.688	-1.694	-1.689	-1.69	-1.692	-1.707
ENSG00000231878	SNRPFP1	0.818	-0.838	0.572	-0.611	1.29	-0.835	-0.179	-0.801	-0.427	-0.533	-0.181	0.699	-0.781	-0.712	-0.817	-0.817	-0.819	-0.74	-0.784	-0.748	-0.746	-0.531	-0.215	-0.534	-0.806	-0.726	-0.831	-0.556	0.476	0.544	-0.801	1.273	0.941	0.761	1.75	0.886	0.822	0.396
ENSG00000197818	SLC9A8	1.286	1.57	1.791	1.173	1.858	2.68	2.108	3.149	1.754	1.83	2.189	1.813	0.576	1.43	0.549	0.549	2.982	0.61	0.574	0.604	1.028	0.673	0.848	0.672	2.873	1.101	0.539	0.665	0.751	2.552	0.561	1.303	2.192	1.983	2.155	2.129	2.054	1.559
ENSG00000237788	AL162615.1	-1.13	-1.13	-1.13	-1.13	-1.13	-1.13	-0.857	-1.13	-0.849	-0.998	-0.955	-1.13	-1.13	-1.107	-1.13	-1.13	-1.13	-1.118	-1.13	-1.123	-1.122	-1.077	-1.026	-1.078	-1.13	-1.109	-1.13	-1.082	-1.13	-1.131	-1.13	-1.131	-0.838	-0.867	-0.843	-0.847	-0.857	-0.926
ENSG00000158480	SPATA2	2.251	2.279	1.496	2.199	2.802	0.447	3.24	3.664	3.403	3.205	3.188	3.547	0.537	1.265	0.476	0.477	0.474	0.608	0.533	0.594	0.597	0.729	0.951	0.727	3.089	4.596	0.453	1.467	0.474	3.302	0.868	2.526	2.608	2.349	2.562	2.529	3.641	3.032
ENSG00000269103	Metazoa_SRP	1.357	0.939	0.973	1.15	1.079	0.929	0.979	0.97	0.919	0.531	1.102	0.816	2.195	0.551	0.533	0.533	1.9	0.547	0.539	0.782	0.546	0.564	0.658	0.954	0.535	0.829	0.531	0.562	0.634	1.091	0.536	1.117	1.524	1.389	1.5	1.483	1.435	1.116
ENSG00000124226	RNF114	4.473	4.872	5.081	4.845	5.028	4.935	6.727	6.761	6.758	6.722	6.653	6.419	3.346	5.632	5.569	4.02	5.121	5.192	5.751	3.022	6.825	2.865	3.074	5.876	6.546	7.363	4.588	6.891	5.827	6.503	2.979	5.98	5.741	5.383	4.411	5.631	5.503	5.596
ENSG00000229222	KRT18P4	-1.721	-1.721	-1.721	-1.721	-1.721	-1.721	-1.721	-1.721	-1.696	-1.687	-1.721	-1.721	-1.719	-1.708	-1.721	-1.721	-1.721	-1.711	-1.719	-1.712	-1.712	-1.701	-1.688	-1.701	-1.721	-1.709	-1.721	-1.702	-1.721	-1.714	-1.721	-1.702	-1.641	-1.649	-1.643	-1.644	-1.646	-1.663
ENSG00000124216	SNAI1	-1.064	-1.165	-0.999	-1.137	-1.165	-1.164	-1.163	-1.163	-1.163	-1.164	-1.163	-1.164	-1.162	-1.15	-1.164	-1.164	-1.164	-1.16	-1.162	-1.161	-1.161	-1.126	-1.083	-1.126	-1.163	-1.152	-1.1	-1.129	-1.164	-1.165	-1.163	-1.03	-0.926	-0.951	-0.931	-0.934	-0.942	-1
ENSG00000244687	UBE2V1	-0.819	-0.819	-0.819	-0.819	-0.819	-0.819	-0.471	-0.415	-0.462	-0.819	-0.53	-0.487	-0.817	-0.805	-0.818	-0.818	-0.818	-0.815	-0.817	-0.816	-0.816	-0.757	-0.675	-0.758	-0.818	-0.809	-0.819	-0.764	-0.818	-0.705	-0.818	-0.819	-0.371	-0.418	-0.379	-0.385	-0.402	-0.514
ENSG00000240849	TMEM189	4.174	2.903	3.938	3.397	3.519	3.48	4.703	4.912	4.989	4.878	4.688	4.439	1.016	1.75	0.932	4.628	3.234	1.111	1.01	1.094	1.097	1.27	2.486	1.267	1.548	4.644	3.277	1.252	1.222	4.396	1.587	3.888	3.231	4.286	3.18	3.144	3.041	2.362
ENSG00000237595	AL161937.2	0	0	0	0	0	0	0	0	0	0	0	0	0	0	0	0	0	0	0	0	0	0	0	0	0	0	0	0	0	0	0	0	0	0	0	0	0	0
ENSG00000277449	CEBPB-AS1	0.203	0.234	0.203	0.363	0.263	0.203	0.31	0.204	0.362	0.417	0.258	0.433	0.205	0.207	0.204	0.204	1.287	0.206	0.205	0.527	0.206	0.209	0.288	0.209	0.204	0.354	0.203	0.209	0.204	0.429	0.204	0.84	0.668	0.609	0.658	0.65	0.629	0.489
ENSG00000172216	CEBPB	6.388	6.554	6.4	6.665	6.813	6.632	6.92	6.757	6.955	6.979	6.748	6.882	7.067	4.165	6.751	7.157	7.244	5.767	5.141	7.273	7.469	3.987	5.442	5.256	6.297	7.518	8.09	3.967	6.95	6.643	6.718	6.52	6.175	5.83	6.712	6.662	4.813	7.124
ENSG00000224397	SMIM25	-0.355	0.345	0.04	0.098	-0.1	0.618	-0.354	-0.353	-0.354	-0.354	-0.354	-0.354	-0.353	-0.35	-0.354	-0.354	-0.354	-0.351	-0.353	-0.351	-0.351	-0.322	-0.224	-0.323	-0.354	-0.35	-0.355	-0.33	-0.354	-0.356	-0.353	-0.355	0.137	0.081	0.127	0.12	0.1	-0.033
ENSG00000203999	LINC01270	-1.527	-1.38	-1.527	-1.527	-1.527	-1.527	-1.527	-1.527	-1.527	-1.527	-1.491	-1.493	-1.527	-1.509	-1.527	-1.527	-1.527	-1.514	-1.527	-1.516	-1.516	-1.496	-1.474	-1.496	-1.527	-1.51	-1.527	-1.498	-1.527	-1.527	-1.527	-1.527	-1.392	-1.405	-1.394	-1.396	-1.4	-1.43
ENSG00000233077	LINC01271	-1.522	-1.522	-1.522	-1.522	-1.522	-1.522	-1.485	-1.522	-1.522	-1.522	-1.522	-1.332	-1.522	-1.503	-1.522	-1.522	-1.522	-1.508	-1.522	-1.511	-1.51	-1.49	-1.466	-1.49	-1.522	-1.504	-1.522	-1.492	-1.522	-1.522	-1.522	-1.522	-1.381	-1.394	-1.383	-1.385	-1.39	-1.421
ENSG00000244376	RN7SL636P	-2.168	-2.168	-2.168	-2.168	-2.168	-2.168	-2.168	-2.168	-2.168	-2.168	-2.168	-2.168	-2.168	-2.167	-2.168	-2.168	-2.168	-2.167	-2.168	-2.167	-2.167	-2.166	-2.165	-2.166	-2.168	-2.167	-2.168	-2.166	-2.168	-2.168	-2.168	-2.168	-2.162	-2.163	-2.162	-2.162	-2.163	-2.164
ENSG00000231715	COX6CP2	-1.381	-1.382	-1.408	-1.342	-1.36	-1.38	-1.407	-1.407	-1.407	-1.346	-1.363	-1.366	-1.406	-1.386	-1.407	-1.407	-1.407	-1.392	-1.406	-1.395	-1.394	-1.369	-1.341	-1.37	-1.407	-1.387	-1.407	-1.372	-1.407	-1.386	-1.407	-1.408	-1.235	-1.252	-1.238	-1.24	-1.246	-1.285
ENSG00000196396	PTPN1	2.833	4.048	4.307	3.802	4.165	3.403	3.503	3.552	4.3	4.042	3.944	3.85	1.181	5.394	1.093	3.192	3.984	1.28	2.406	1.262	1.265	1.446	2.64	1.444	3.441	4.09	4.572	1.427	3.589	2.51	4.608	3.776	3.413	3.118	6.091	4.697	3.218	3.75
ENSG00000239742	RN7SL672P	-0.156	-0.101	0.02	-0.156	-0.05	-0.125	-0.014	-0.095	-0.156	-0.051	-0.156	-0.156	-0.155	-0.154	-0.156	-0.156	-0.156	-0.154	-0.155	-0.155	0.937	-0.145	-0.069	-0.146	-0.156	-0.154	-0.156	-0.151	-0.156	0.123	-0.156	-0.005	0.21	0.166	0.202	0.196	0.181	0.078
ENSG00000201501	Y_RNA	0.77	0.807	1.244	0.654	1.345	0.798	0.698	-0.003	0.584	0.317	1.337	0.219	0.01	0.051	-0.013	2.308	-0.014	0.038	0.008	0.033	0.034	0.09	1.161	0.089	-0.006	0.048	2.229	0.084	0.207	1.646	-0.003	-0.037	1.536	2.21	1.503	1.48	1.414	0.98
ENSG00000042062	RIPOR3	0.069	0.722	0.716	1.085	0.718	0.07	0.96	0.593	0.408	1.422	1.085	1.263	0.087	0.109	0.075	0.075	0.075	0.102	0.086	0.099	0.1	0.131	0.353	0.131	0.079	0.108	2.071	0.128	0.075	0.704	0.08	1.662	1.298	1.151	1.272	1.253	1.201	0.853
ENSG00000231302	RPL36P2	-1.431	-1.364	-1.431	-1.431	-1.431	-1.431	-1.431	-1.335	-1.431	-1.431	-1.431	-1.431	-1.431	-1.411	-1.291	-1.431	-1.431	-1.417	-1.431	-1.42	-1.42	-1.396	-1.369	-1.396	-1.431	-1.413	-1.431	-1.398	-1.431	-1.431	-1.431	-1.431	-1.269	-1.285	-1.272	-1.274	-1.28	-1.316
ENSG00000124171	PARD6B	-0.63	-0.642	1.527	0.597	-0.645	-0.615	3.679	3.599	3.882	3.762	4.212	3.323	0.509	1.825	-0.489	-0.487	-0.5	-0.091	-0.296	0.777	-0.119	0.173	0.639	0.17	3.97	4.578	-0.027	0.146	4.369	3.745	-0.391	3.538	2.615	3.743	2.56	6.698	2.411	1.684
ENSG00000124243	BCAS4	0.38	0.374	0.878	0.974	0.879	0.247	2.297	1.872	2.16	1.722	1.964	1.885	0.277	0.313	0.256	0.257	0.256	0.302	0.275	0.297	0.709	0.349	0.572	0.348	0.263	0.779	0.249	0.343	1.842	1.91	0.265	2.297	1.741	1.558	1.708	1.685	1.62	1.19
ENSG00000101126	ADNP	3.624	3.498	3.432	3.562	1.456	4.174	4.582	4.67	4.9	4.143	4.707	4.921	1.406	1.531	4.564	5.136	1.326	5.605	1.401	1.478	1.48	7.136	2.752	1.641	4.26	2.039	2.117	1.626	3.912	4.606	4.014	4.69	3.511	3.219	3.459	3.422	3.318	4.468
ENSG00000228663	PSMD10P1	-2.168	-2.168	-2.168	-2.168	-2.168	-2.168	-2.168	-2.168	-2.168	-2.168	-2.168	-2.168	-2.168	-2.167	-2.168	-2.168	-2.168	-2.167	-2.168	-2.167	-2.167	-2.166	-2.165	-2.166	-2.168	-2.167	-2.168	-2.166	-2.168	-2.168	-2.168	-2.168	-2.162	-2.163	-2.162	-2.162	-2.163	-2.164
ENSG00000259456	ADNP-AS1	-0.115	-0.372	-0.372	-0.372	-0.372	-0.372	-0.214	-0.371	-0.209	-0.331	-0.215	-0.372	-0.371	-0.369	-0.372	-0.372	-0.372	-0.37	-0.371	-0.37	-0.37	-0.346	-0.272	-0.347	-0.372	-0.37	0.46	-0.352	-0.372	-0.005	-0.371	-0.372	-0.002	-0.044	-0.009	-0.014	-0.03	-0.129
ENSG00000000419	DPM1	2.792	1.47	1.885	1.51	2.248	3.359	2.977	3.353	3.365	3.254	3.505	2.69	1.121	0.81	3.392	3.719	0.926	0.782	2.756	0.77	0.772	0.895	1.081	5.084	0.679	0.804	2.034	0.882	0.659	2.976	0.686	1.711	2.7	2.446	2.655	2.623	2.532	1.932
ENSG00000124217	MOCS3	0.321	1.272	0.792	2.072	0.319	0.925	1.768	2.985	2.165	2.109	1.966	2.592	3.014	0.415	0.336	0.336	0.335	0.4	0.362	0.393	2.398	0.464	0.689	0.463	0.345	1.25	0.875	0.456	0.335	1.279	0.348	2.093	2.002	1.797	1.965	1.939	1.866	1.383
ENSG00000026559	KCNG1	-1.138	-1.138	-1.138	-1.138	-1.138	-1.137	-1.136	-1.136	-0.755	-0.913	-1.136	-1.137	-1.135	-1.095	-1.137	-1.137	-1.137	-1.114	-1.135	-1.123	-1.121	-1.044	-0.956	-1.045	-1.136	-1.099	-1.137	0.027	-1.137	-1.139	-1.136	-1.138	-0.635	-0.685	-0.644	-0.65	-0.668	-0.786
ENSG00000101096	NFATC2	1.966	3.006	2.862	2.494	1.749	1.256	1.7	0.886	2.098	2.278	1.434	1.668	0.897	0.935	3.214	2.117	0.876	0.923	0.896	0.918	0.919	0.973	1.084	0.972	2.551	1.337	1.954	0.967	5.979	2.249	1.095	0.961	2.37	2.17	2.334	2.309	2.237	1.764
ENSG00000054793	ATP9A	2.136	2.158	2.246	2.119	2.974	3.555	4.252	4.004	3.952	3.589	3.378	3.941	1.097	2.336	3.9	3.162	2.555	1.163	1.093	5.383	3.008	3.065	1.491	1.281	1.058	1.186	1.021	4.597	1.458	3.211	2.681	4.269	3.135	2.857	3.086	3.051	4.248	2.295
ENSG00000101115	SALL4	-0.772	-0.772	-0.772	-0.673	-0.772	-0.318	-0.676	-0.77	-0.771	-0.258	-0.593	-0.074	-0.769	-0.759	-0.771	-0.771	-0.771	-0.767	-0.769	-0.767	-0.767	-0.704	-0.608	-0.705	-0.77	-0.763	-0.771	-0.712	-0.771	-0.773	-0.77	-0.54	-0.259	-0.313	-0.269	-0.275	-0.295	-0.424
ENSG00000227964	LINC01429	-2.044	-2.044	-2.044	-2.044	-2.044	-2.044	-2.044	-2.044	-2.044	-2.044	-2.044	-2.044	-2.043	-2.041	-2.044	-2.044	-2.044	-2.042	-2.043	-2.042	-2.042	-2.04	-2.038	-2.04	-2.044	-2.041	-2.041	-2.04	-2.044	-2.044	-2.044	-2.044	-2.029	-2.03	-2.029	-2.029	-2.03	-2.033
ENSG00000020256	ZFP64	2.363	1.781	1.979	1.301	2.017	1.557	1.929	2.313	2.617	1.385	1.486	2.139	1.074	1.112	1.054	1.054	3.297	1.1	4.096	1.095	1.096	1.15	10.886	1.15	1.06	1.109	3.131	1.144	1.053	1.981	1.063	2.15	2.539	2.339	2.503	2.478	2.407	1.934
ENSG00000233347	ERP29P1	-1.767	-1.767	-1.767	-1.756	-1.767	-1.767	-1.767	-1.767	-1.746	-1.737	-1.767	-1.767	-1.764	-1.756	-1.767	-1.767	-1.767	-1.758	-1.765	-1.759	-1.759	-1.749	-1.739	-1.75	-1.767	-1.756	-1.767	-1.75	-1.767	-1.767	-1.767	-1.767	-1.7	-1.706	-1.701	-1.702	-1.704	-1.718
ENSG00000232294	AL031674.1	-1.065	-1.063	-1.065	-1.065	-1.065	-1.065	-1.065	-1.065	-1.065	-1.065	-1.065	-1.065	-1.065	-1.064	-1.065	-1.065	-1.065	-1.065	-1.065	-1.065	-1.065	-1.063	-1.061	-1.063	-1.065	-1.064	-1.065	-1.063	-1.065	-1.065	-1.065	-1.045	-1.054	-1.055	-1.054	-1.055	-1.055	-1.058
ENSG00000230636	RPL36P1	-1.959	-1.959	-1.959	-1.95	-1.959	-1.959	-1.959	-1.958	-1.959	-1.959	-1.959	-1.959	-1.957	-1.954	-1.959	-1.959	-1.959	-1.955	-1.957	-1.955	-1.955	-1.952	-1.948	-1.952	-1.959	-1.954	-1.959	-1.952	-1.959	-1.959	-1.958	-1.959	-1.935	-1.937	-1.935	-1.936	-1.936	-1.941
ENSG00000182463	TSHZ2	4.288	4.749	4.988	4.535	5.313	4.71	3.98	2.966	3.079	3.445	3.235	3.602	3.815	5.59	6.409	6.043	6.303	6.705	4.776	6.094	5.033	1.973	2.272	1.971	3.494	5.702	4.794	5.691	5.45	3.238	1.628	4.257	5.344	4.971	3.905	3.865	5.097	3.009
ENSG00000171940	ZNF217	3.219	4.294	3.583	4.202	2.677	5.167	4.956	5.146	5.047	4.861	5.123	5.627	1.752	6.152	3.734	3.953	1.156	5.952	1.284	1.406	1.964	2.369	7.894	1.647	4.627	1.475	1.108	7.163	1.156	4.668	1.222	5.36	5.208	12.751	3.716	3.676	3.564	2.82
ENSG00000064787	BCAS1	0.407	0.4	0.398	0.256	0.257	0.416	0.509	1.951	1.624	2.522	2.045	1.25	0.296	0.341	0.271	0.271	0.27	0.328	0.295	0.322	0.323	0.385	7.061	0.384	2.94	0.847	0.262	0.378	0.27	2.166	0.282	1.355	1.872	2.577	1.838	1.814	1.745	1.291
ENSG00000236352	AC005220.1	-1.772	-1.772	-1.72	-1.772	-1.772	-1.772	-1.772	-1.772	-1.772	-1.772	-1.772	-1.772	-1.77	-1.761	-1.772	-1.772	-1.772	-1.764	-1.77	-1.765	-1.764	-1.755	-1.745	-1.755	-1.772	-1.762	-1.772	-1.756	-1.772	-1.769	-1.772	-1.772	-1.708	-1.714	-1.709	-1.709	-1.712	-1.725
ENSG00000101132	PFDN4	1.683	2.678	2.749	2.004	3.027	1.651	2.504	2.569	2.272	2.632	2.878	2.696	0.716	3.642	0.665	3.996	0.662	0.776	0.712	0.765	0.767	0.882	2.042	1.588	0.68	1.356	2.575	0.87	4.364	2.67	0.687	2.267	2.662	2.411	2.618	2.586	3.667	1.903
ENSG00000101134	DOK5	-0.631	-0.631	-0.631	-0.62	-0.631	-0.631	-0.631	-0.631	-0.631	-0.631	-0.631	-0.624	-0.631	-0.631	-0.631	-0.631	-0.631	-0.631	-0.631	-0.631	-0.631	-0.627	-0.618	-0.627	-0.631	-0.631	-0.504	-0.628	-0.631	-0.631	-0.631	-0.631	-0.586	-0.591	-0.587	-0.587	-0.589	-0.601
ENSG00000185834	RPL12P4	0.931	0.682	0.797	0.83	0.798	1.701	0.516	0.399	0.526	0.717	0.168	0.166	0.181	2.19	0.166	0.166	1.379	0.2	0.18	0.197	0.197	0.237	0.46	0.236	2.245	0.207	0.608	0.232	0.34	1.119	1.943	0.409	1.507	1.344	1.478	1.458	1.399	1.014
ENSG00000054803	CBLN4	-1.263	-1.253	-1.263	-1.263	-1.263	-1.263	-1.263	-1.263	-1.263	-1.263	-1.263	-1.191	-1.263	-1.259	-1.263	-1.263	-1.263	-1.26	-1.263	-1.261	-1.261	-1.255	-1.25	-1.256	-1.263	-1.259	-1.263	-1.256	-1.263	-1.263	-1.263	-1.258	-1.228	-1.232	-1.229	-1.229	-1.231	-1.238
ENSG00000124098	FAM210B	5.205	4.842	4.474	4.658	4.51	4.098	5.366	5.573	5.866	5.856	5.351	5.844	5.182	4.412	4.812	3.957	4.494	6.221	5.249	6.637	5.988	6.855	3.491	6.576	5.245	3.316	5.057	2.573	5.155	5.644	5.727	5.641	4.311	5.92	4.256	6.208	4.104	4.546
ENSG00000087586	AURKA	0.557	0.673	1.254	0.55	1.376	0.487	1.327	1.432	1.148	1.556	0.874	0.858	0.496	0.802	0.49	1.197	0.489	0.504	0.496	0.503	0.503	0.521	0.63	0.521	0.492	0.794	0.569	0.519	2.244	1.23	0.493	0.99	1.487	1.354	1.464	1.447	1.399	1.083
ENSG00000101138	CSTF1	2.42	2.356	2.064	2.59	2.401	0.824	2.491	2.143	2.94	2.274	2.717	2.798	0.709	0.787	3.04	3.196	0.661	0.764	1.694	0.753	0.755	0.86	4.623	0.858	0.677	3.086	3.494	0.849	0.661	2.325	0.683	1.533	2.585	2.342	2.542	2.511	2.424	1.851
ENSG00000087589	CASS4	-0.899	-0.826	-0.887	-0.9	-0.913	-0.913	-0.913	-0.913	-0.913	-0.913	-0.913	-0.913	-0.913	-0.907	-0.913	-0.913	-0.913	-0.912	-0.913	-0.913	-0.913	-0.895	-0.873	-0.895	-0.913	-0.908	-0.658	-0.896	-0.913	-0.909	-0.913	-0.913	-0.793	-0.805	-0.795	-0.796	-0.801	-0.83
ENSG00000022277	RTFDC1	0.665	0.981	0.663	0.719	0.631	1.262	0.632	0.632	0.746	0.631	0.742	0.904	0.633	0.793	1.42	0.632	0.631	2.004	0.633	0.635	0.635	0.863	0.657	0.64	0.632	0.636	0.631	0.639	0.631	0.63	0.632	0.63	1.274	1.173	1.256	1.243	1.207	0.97
ENSG00000124103	FAM209A	-1.598	-1.546	-1.598	-1.598	-1.598	-1.598	-1.598	-1.598	-1.598	-1.489	-1.598	-1.598	-1.597	-1.581	-1.598	-1.598	-1.598	-1.585	-1.598	-1.587	-1.587	-1.57	-1.552	-1.571	-1.598	-1.582	-1.598	-1.572	-1.598	-1.598	-1.598	-1.598	-1.484	-1.494	-1.486	-1.487	-1.491	-1.516
ENSG00000213714	FAM209B	0	0	0	0	0	0	0	0	0	0	0	0	0	0	0	0	0	0	0	0	0	0	0	0	0	0	0	0	0	0	0	0	0	0	0	0	0	0
ENSG00000087510	TFAP2C	0.498	0.482	0.478	0.992	0.184	1.611	4.388	5.032	4.543	3.607	4.756	3.866	0.927	1.277	0.668	2.573	0.251	0.485	0.36	0.464	0.468	0.668	5.402	0.666	4.035	0.522	2.609	0.648	4.557	4.058	0.307	4.115	2.782	2.498	2.732	2.696	2.594	1.925
ENSG00000252091	RNU6-1146P	-1.969	-1.969	-1.969	-1.969	-1.969	-1.969	-1.961	-1.969	-1.969	-1.969	-1.969	-1.969	-1.968	-1.965	-1.969	-1.969	-1.969	-1.965	-1.968	-1.966	-1.966	-1.963	-1.959	-1.963	-1.969	-1.965	-1.969	-1.963	-1.969	-1.969	-1.969	-1.969	-1.946	-1.948	-1.947	-1.947	-1.948	-1.952
ENSG00000231604	AL133232.1	0	0	0	0	0	0	0	0	0	0	0	0	0	0	0	0	0	0	0	0	0	0	0	0	0	0	0	0	0	0	0	0	0	0	0	0	0	0
ENSG00000101144	BMP7	-0.602	-0.554	-0.602	-0.602	-0.555	-0.333	0.16	-0.6	-0.19	-0.54	-0.376	-0.522	-0.6	-0.597	-0.601	-0.601	-0.601	-0.598	-0.6	-0.598	-0.598	-0.55	-0.456	-0.551	-0.601	-0.597	-0.602	-0.558	-0.601	-0.13	-0.6	-0.602	-0.113	-0.167	-0.123	-0.129	-0.149	-0.275
ENSG00000101146	RAE1	1.386	1.81	1.237	1.585	1.806	1.246	1.155	2.056	1.235	1.562	1.59	1.762	1.159	1.168	1.155	1.347	1.154	1.165	1.159	1.164	1.164	1.178	1.214	4.722	1.156	1.168	1.153	1.176	1.154	1.933	1.157	1.669	1.99	1.849	1.965	1.947	1.897	1.563
ENSG00000228995	MTND1P9	-0.2	-0.354	-0.212	-0.287	-0.355	-0.438	-0.437	-0.436	-0.103	-0.33	-0.294	-0.077	-0.436	-0.433	-0.437	-0.437	-0.308	-0.434	-0.436	-0.434	-0.434	-0.398	-0.305	-0.399	-0.437	-0.433	-0.437	-0.405	-0.437	0.082	-0.436	-0.233	0.036	-0.017	0.026	0.019	0.001	-0.125
ENSG00000256222	MTRNR2L3	-1.633	-1.941	-1.941	-1.942	-1.941	-1.619	-1.921	-1.913	-1.92	-1.933	-1.921	-1.488	-1.85	-1.654	-1.925	-1.924	-1.926	-1.706	-1.861	-1.73	-1.725	-1.52	-1.285	-1.522	-1.916	-1.665	-1.591	-1.538	-0.124	-1.96	-1.913	-1.954	-0.426	0.065	-0.449	-0.466	-0.514	-0.83
ENSG00000218018	AL109955.1	-2.057	-2.057	-2.054	-2.057	-2.057	-2.057	-2.057	-2.056	-2.057	-2.057	-2.057	-2.057	-2.056	-2.054	-2.057	-2.057	-2.057	-2.055	-2.056	-2.055	-2.055	-2.053	-2.051	-2.053	-2.057	-2.054	-2.057	-2.053	-2.057	-2.057	-2.056	-2.057	-2.044	-2.045	-2.045	-2.045	-2.045	-2.048
ENSG00000132819	RBM38	-0.983	-0.809	-0.983	-0.983	-0.983	-0.983	-0.983	-0.983	-0.983	-0.839	-0.862	-0.983	-0.983	-0.971	-0.983	-0.983	-0.983	-0.979	-0.983	-0.982	-0.982	-0.949	-0.912	-0.95	-0.983	-0.973	-0.983	-0.952	-0.983	-0.741	-0.983	-0.983	-0.773	-0.795	-0.777	-0.78	-0.787	-0.838
ENSG00000124097	HMGB1P1	0.272	0.187	0.187	0.187	0.187	0.187	0.261	0.187	0.187	0.201	0.225	0.187	0.187	0.187	0.187	0.187	0.187	1.067	0.187	0.187	0.187	0.187	0.217	0.187	0.187	0.187	0.187	0.187	0.187	0.186	0.187	0.186	0.36	0.337	0.356	0.353	0.345	0.292
ENSG00000124092	CTCFL	-2.112	-2.112	-2.112	-2.109	-2.112	-2.112	-2.112	-2.111	-2.112	-2.112	-2.112	-2.112	-2.11	-2.108	-2.112	-2.112	-2.112	-2.109	-2.111	-2.109	-2.109	-2.107	-2.105	-2.107	-2.112	-2.109	-2.112	-2.107	-2.112	-2.111	-2.111	-2.112	-2.096	-2.098	-2.097	-2.097	-2.097	-2.1
ENSG00000124253	PCK1	0.473	0.927	1.066	0.594	1.325	0.654	0.475	0.476	0.475	0.474	0.475	0.475	0.478	0.483	0.825	0.475	1.324	0.482	0.477	0.481	0.481	0.49	0.528	0.489	0.476	0.483	0.749	1.91	0.475	0.471	1.088	0.472	1.246	1.134	1.226	1.212	1.172	0.908
ENSG00000124256	ZBP1	-1.402	-1.402	-1.398	-1.402	-1.358	-1.402	-1.394	-1.402	-1.402	-1.402	-1.402	-1.402	-1.402	-1.399	-1.402	-1.402	-1.402	-1.4	-1.402	-1.4	-1.4	-1.395	-1.39	-1.395	-1.402	-1.399	-1.402	-1.396	-1.402	-1.402	-1.402	-1.402	-1.37	-1.373	-1.371	-1.371	-1.372	-1.379
ENSG00000124225	PMEPA1	5.097	5.159	4.778	5.422	5.088	4.901	5.258	5.522	5.059	5.558	4.693	5.209	2.345	6.74	6.262	4.152	6.112	6.149	3.858	2.406	7.167	7.158	3.487	5.627	5.565	2.831	4.925	6.713	2.279	5.074	5.462	5.67	5.606	5.243	4.243	5.495	4.092	5.481
ENSG00000278709	NKILA	-0.707	-0.478	-0.707	-0.612	-0.707	-0.707	-0.279	-0.112	-0.529	-0.374	-0.706	-0.544	-0.705	-0.701	-0.706	-0.706	-0.706	-0.703	-0.705	-0.703	-0.703	-0.646	-0.55	-0.647	-0.706	-0.702	-0.707	-0.654	-0.706	-0.404	-0.706	-0.708	-0.197	-0.252	-0.207	-0.214	-0.233	-0.363
ENSG00000124224	PPP4R1L	1.442	0.807	1.098	1.109	1.13	0.479	0.782	0.484	1.012	0.886	0.595	0.482	0.487	0.499	0.481	2.019	0.481	0.495	0.487	0.494	0.494	0.511	1.194	0.511	0.483	0.779	0.558	0.509	2.487	1.864	0.484	0.476	1.443	1.316	1.42	1.404	1.359	1.06
ENSG00000124209	RAB22A	3.091	3.784	3.937	3.693	3.737	3.544	3.949	4.301	4.332	3.655	3.75	3.813	1.47	1.579	3.351	1.639	4.498	2.001	1.465	1.532	1.535	2.669	7.306	2.291	2.612	4.831	1.563	5.572	3.187	4.16	5.201	3.688	3.48	3.193	4.769	3.393	3.29	3.793
ENSG00000124164	VAPB	2.157	2.443	2.512	2.039	3.578	2.272	3.177	2.269	3.258	3.032	3.094	3.215	0.653	0.749	0.594	3.418	4.31	5.08	0.648	1.233	0.71	0.837	1.031	0.835	0.612	0.743	1.7	0.823	0.591	1.722	0.62	2.916	2.667	2.412	2.621	2.589	2.498	1.896
ENSG00000198768	APCDD1L	0.683	1.236	1.152	0.853	0.808	1.428	0.896	1.243	0.797	1.489	1.149	1.425	0.53	0.905	0.519	0.655	2.028	1.266	1.369	0.541	0.541	0.57	0.707	1.046	0.817	0.895	0.516	1.027	0.519	1.564	1.064	1.513	1.708	1.552	1.681	1.661	1.605	1.237
ENSG00000231290	APCDD1L-AS1	-1.863	-1.863	-1.863	-1.863	-1.863	-1.863	-1.863	-1.863	-1.848	-1.863	-1.848	-1.863	-1.861	-1.855	-1.863	-1.863	-1.863	-1.857	-1.861	-1.857	-1.857	-1.851	-1.844	-1.851	-1.863	-1.855	-1.863	-1.851	-1.863	-1.863	-1.863	-1.863	-1.817	-1.821	-1.818	-1.819	-1.82	-1.83
ENSG00000268941	LINC01711	-1.795	-1.795	-1.795	-1.757	-1.785	-1.795	-1.795	-1.795	-1.795	-1.795	-1.795	-1.795	-1.793	-1.785	-1.795	-1.795	-1.795	-1.787	-1.793	-1.788	-1.788	-1.779	-1.77	-1.78	-1.795	-1.785	-1.795	-1.78	-1.795	-1.795	-1.795	-1.795	-1.736	-1.741	-1.737	-1.737	-1.739	-1.752
ENSG00000124222	STX16	3.049	2.923	1.861	2.801	3.033	3.207	2.628	2.41	3.074	2.631	2.487	2.773	1.134	1.19	1.103	1.104	1.102	1.173	1.132	1.165	1.167	8.604	1.377	1.243	4.184	1.914	1.092	1.792	3.672	2.36	1.117	3.097	2.801	2.569	2.76	2.73	2.648	2.101
ENSG00000215440	NPEPL1	-0.541	-0.484	-0.8	-0.801	-0.8	-0.8	-0.641	-0.396	-0.39	-0.738	-0.8	-0.524	-0.799	-0.788	-0.8	-0.8	-0.8	-0.797	-0.799	-0.797	-0.797	-0.74	-0.656	-0.74	-0.799	-0.792	-0.8	-0.746	-0.8	-0.801	-0.799	-0.801	-0.349	-0.397	-0.358	-0.364	-0.381	-0.494
ENSG00000268649	AL132655.2	0	0	0	0	0	0	0	0	0	0	0	0	0	0	0	0	0	0	0	0	0	0	0	0	0	0	0	0	0	0	0	0	0	0	0	0	0	0
ENSG00000235590	GNAS-AS1	-1.659	-1.643	-1.643	-1.601	-1.659	-1.659	-1.659	-1.659	-1.659	-1.659	-1.659	-1.632	-1.657	-1.643	-1.659	-1.659	-1.659	-1.647	-1.657	-1.648	-1.648	-1.634	-1.619	-1.635	-1.659	-1.644	-1.659	-1.636	-1.659	-1.65	-1.659	-1.659	-1.561	-1.57	-1.563	-1.564	-1.567	-1.588
ENSG00000087460	GNAS	7.567	7.132	7.339	7.406	7.497	7.009	7.956	8.02	8.159	8.062	7.998	8.147	7.323	8.077	7.106	6.947	7.107	7.453	7.973	6.455	8.054	4.989	7.818	4.368	7.387	7.603	7.118	8.368	7.227	7.684	7.891	7.596	8.954	7.089	7.047	6.456	5.358	6.024
ENSG00000101158	NELFCD	2.901	3.402	3.72	3.194	3.938	4.13	4.234	4.27	4.534	4.343	4.037	4.313	3.752	4.734	1.082	1.082	1.079	1.232	3.453	1.217	1.219	1.369	1.595	4.451	1.103	2.144	3.551	1.354	3.38	3.8	1.113	4.025	3.24	4.27	3.191	3.155	3.055	2.391
ENSG00000101160	CTSZ	7.271	7.368	7.28	7.323	6.875	7.348	5.695	5.869	5.638	5.91	5.62	5.623	5.743	6.977	6.214	5.45	5.651	6.169	5.362	7.373	6.914	7.105	4.676	6.334	5.615	5.409	6.915	5.773	6.394	5.747	5.591	4.798	4.802	5.68	5.966	5.922	4.599	5.507
ENSG00000101162	TUBB1	6.737	6.737	6.737	6.737	6.737	6.737	6.737	6.738	6.737	6.737	6.737	6.737	6.737	6.737	6.737	6.737	6.737	6.737	6.737	6.737	6.737	6.737	6.737	6.737	6.737	6.737	6.737	6.737	6.737	6.738	6.737	6.737	6.737	6.737	6.737	7.016	6.737	6.737
ENSG00000124172	ATP5E	8.311	8.347	8.346	8.286	8.431	8.647	8.173	8.442	8.426	8.293	8.049	8.15	7.483	8.95	7.817	7.853	8.27	7.829	7.584	8.159	6.203	9.555	9.685	8.946	8.129	7.099	8.687	8.837	8.154	8.135	7.339	7.64	8.045	7.624	5.878	11.041	6.642	7.998
ENSG00000101166	PRELID3B	3.265	3.626	3.671	3.817	3.898	4.062	4.587	4.687	5.068	4.771	4.717	4.619	1.09	1.832	0.999	5.412	0.995	1.192	3.881	1.173	1.177	1.36	1.626	1.358	4.385	1.814	5.101	2.045	1.292	4.311	5.438	4.003	3.346	3.052	3.294	3.257	3.152	2.459
ENSG00000232925	MRPS16P2	-0.397	-0.397	-0.397	-0.397	-0.397	-0.397	-0.348	0.398	-0.213	-0.053	-0.397	-0.156	-0.396	-0.395	-0.397	-0.397	-0.397	-0.396	-0.396	-0.396	-0.396	-0.375	-0.311	-0.376	-0.397	-0.395	-0.397	-0.38	-0.397	-0.39	-0.397	-0.397	-0.076	-0.112	-0.082	-0.087	-0.1	-0.186
ENSG00000124203	ZNF831	0.003	0.526	0.519	0.195	0.069	0.332	-0.002	-0.406	-0.407	-0.163	-0.407	-0.407	-0.404	-0.397	-0.408	-0.408	-0.408	-0.399	-0.404	-0.4	-0.4	-0.347	-0.198	-0.348	-0.406	-0.397	-0.409	-0.359	-0.408	-0.412	-0.406	-0.411	0.349	0.263	0.334	0.323	0.292	0.091
ENSG00000225129	AL035250.1	-1.583	-1.583	-1.583	-1.583	-1.583	-1.583	-1.583	-1.583	-1.583	-1.583	-1.583	-1.583	-1.582	-1.566	-1.583	-1.583	-1.583	-1.57	-1.583	-1.572	-1.572	-1.555	-1.535	-1.555	-1.415	-1.567	-1.583	-1.556	-1.583	-1.583	-1.583	-1.583	-1.462	-1.474	-1.464	-1.466	-1.47	-1.496
ENSG00000087495	PHACTR3	0	0	0	0	0	0	0	0	0	0	0	0	0	0	0	0	0	0	0	0	0	0	0	0	0	0	0	0	0	0	0	0	0	0	0	0	0	0
ENSG00000196074	SYCP2	-0.564	-0.348	-0.35	0.343	-0.566	-0.562	1.907	0.134	1.607	1.59	0.747	0.359	-0.034	0.239	-0.545	-0.545	-0.547	-0.469	-0.513	-0.477	-0.475	-0.317	0.012	-0.32	-0.534	-0.455	-0.559	-0.343	-0.232	0.6	-0.53	1.948	1.214	1.026	1.181	1.157	1.964	0.647
ENSG00000196227	FAM217B	2.157	2.993	2.944	2.501	2.842	2.882	3.31	3.145	3.364	2.939	2.747	3.354	1.582	1.802	2.918	3.614	3.544	2.404	1.285	1.324	1.326	1.417	1.571	1.99	3.845	4.207	3.663	2.942	3.68	3.031	1.266	2.439	3.042	2.789	2.997	2.965	2.874	2.277
ENSG00000132825	PPP1R3D	0.082	0.559	0.802	0.726	0.081	0.67	2.039	1.18	1.888	1.578	1.823	2.015	0.106	0.135	0.09	0.09	0.089	0.126	0.105	0.122	0.123	0.165	0.405	0.164	0.317	0.133	0.084	0.16	0.089	1.019	0.097	1.57	1.456	1.292	1.427	1.406	1.347	0.96
ENSG00000124215	CDH26	-1.235	-1.235	-1.235	-1.235	-1.235	-1.235	-1.126	-1.235	-1.123	-1.155	-0.909	-1.235	-1.235	-1.212	-1.235	-1.235	-1.235	-1.221	-1.235	-1.226	-1.225	-1.187	-1.145	-1.188	-1.235	-1.214	-1.235	-1.191	-1.235	-1.235	-1.235	-1.235	-0.989	-1.014	-0.994	-0.997	-1.005	-1.063
ENSG00000176659	C20orf197	-1.699	-1.699	-1.66	-1.649	-1.699	-1.699	-1.699	-1.699	-1.699	-1.699	-1.699	-1.699	-1.697	-1.686	-1.699	-1.699	-1.699	-1.689	-1.697	-1.69	-1.69	-1.678	-1.665	-1.678	-1.699	-1.686	-1.699	-1.679	-1.699	-1.699	-1.699	-1.699	-1.616	-1.624	-1.618	-1.619	-1.621	-1.639
ENSG00000228340	MIR646HG	-1.989	-1.989	-1.989	-1.989	-1.989	-1.989	-1.98	-1.989	-1.989	-1.989	-1.989	-1.989	-1.987	-1.984	-1.989	-1.989	-1.989	-1.985	-1.987	-1.985	-1.985	-1.981	-1.977	-1.981	-1.989	-1.984	-1.989	-1.982	-1.989	-1.988	-1.989	-1.989	-1.963	-1.965	-1.963	-1.963	-1.964	-1.97
ENSG00000179242	CDH4	-1.42	-1.42	-1.42	-1.42	-1.42	-1.42	-1.335	-1.419	-1.419	-1.198	-1.419	-1.419	-1.419	-1.399	-1.419	-1.419	-1.419	-1.405	-1.419	-1.408	-1.408	-1.382	-1.353	-1.383	-1.419	-1.4	-1.42	-1.385	-1.419	-1.42	-1.419	-1.396	-1.247	-1.264	-1.25	-1.252	-1.258	-1.297
ENSG00000225106	AL162457.2	-1.954	-1.954	-1.945	-1.954	-1.954	-1.954	-1.954	-1.954	-1.954	-1.954	-1.954	-1.954	-1.952	-1.949	-1.954	-1.954	-1.954	-1.95	-1.953	-1.95	-1.95	-1.947	-1.943	-1.947	-1.954	-1.949	-1.954	-1.947	-1.954	-1.954	-1.954	-1.954	-1.929	-1.931	-1.93	-1.93	-1.931	-1.936
ENSG00000130699	TAF4	0.982	1.665	0.958	0.55	0.45	0.452	2.404	2.116	2.276	2.275	2.248	2.47	0.476	0.506	0.459	2.143	0.458	0.497	0.474	0.493	0.493	0.538	0.681	0.537	0.464	0.504	0.453	0.533	0.459	1.623	2.385	1.628	1.948	1.751	1.913	1.888	1.818	1.351
ENSG00000283078	AL137077.2	-0.628	-0.628	-0.609	-0.628	-0.459	-0.628	-0.628	-0.628	-0.593	-0.512	-0.628	-0.596	-0.628	-0.627	-0.628	-0.628	-0.628	-0.627	-0.628	-0.627	-0.627	-0.607	-0.568	-0.608	-0.628	-0.627	-0.628	-0.61	-0.628	-0.628	-0.628	-0.175	-0.422	-0.445	-0.426	-0.429	-0.437	-0.491
ENSG00000149657	LSM14B	3.215	2.645	3.009	2.872	1.952	3.416	3.995	3.93	3.478	3.813	3.862	3.903	3.34	1.911	2.157	4.289	1.459	1.363	1.286	1.801	4.672	2.132	2.585	2.513	4.901	4.959	4.366	1.475	3.548	3.547	1.257	3.226	3.307	4.331	3.257	3.222	3.122	3.643
ENSG00000101182	PSMA7	0.327	0.684	0.561	0.204	0.116	-0.059	0.277	-0.135	0.622	0.547	-0.011	0.085	-0.132	-0.123	-0.137	-0.137	-0.137	-0.126	-0.132	-0.127	0.849	-0.105	0.072	-0.107	0.004	-0.123	-0.051	-0.115	-0.137	0.315	-0.135	-0.141	0.719	0.618	0.701	0.688	0.652	0.414
ENSG00000184402	SS18L1	0.289	1.597	0.873	1.557	0.287	2.41	2.038	2.606	2.191	1.976	1.941	2.033	0.337	0.937	0.305	0.306	0.304	0.375	0.335	0.368	0.369	0.445	0.682	1.134	0.315	0.389	2.515	0.437	0.537	2.381	0.319	3.582	2.031	1.821	1.994	1.967	1.892	1.395
ENSG00000101181	MTG2	1.533	1.483	1.387	1.426	1.168	1.211	1.433	0.831	1.33	1.454	1.65	1.881	0.699	1.016	0.691	0.691	2.139	0.709	0.698	0.707	0.707	0.729	0.772	0.729	0.694	0.712	0.767	0.726	2.257	1.691	0.695	0.716	1.878	1.701	1.847	1.824	1.761	1.342
ENSG00000130703	OSBPL2	2.927	3.645	3.861	3.097	3.798	1.313	4.333	4.418	4.698	4.405	4.679	4.401	1.938	2.323	3.804	1.144	4.844	4.174	1.636	1.319	4.551	1.511	1.786	6.013	4.698	1.372	4.415	1.491	3.519	4.348	1.533	3.451	3.502	5.326	3.449	4.809	4.679	3.831
ENSG00000130706	ADRM1	2.752	2.941	2.406	2.841	3.422	2.239	3.288	3.751	3.54	3.406	3.682	2.921	1.185	0.843	3.046	0.598	2.084	0.8	3.519	0.78	3.956	0.969	1.229	0.967	3.669	1.492	3.301	0.95	0.593	3.493	0.641	3.794	3.005	7.379	2.954	2.918	2.817	2.147
ENSG00000226332	AL354836.1	-0.886	-0.886	-0.841	-0.843	-0.886	-0.886	-0.608	-0.348	-0.661	-0.722	-0.734	-0.741	-0.885	-0.87	-0.886	-0.886	-0.886	-0.883	-0.885	-0.884	-0.884	-0.826	-0.749	-0.827	-0.886	-0.873	-0.886	-0.832	-0.886	-0.887	-0.885	-0.887	-0.469	-0.513	-0.477	-0.482	-0.498	-0.601
ENSG00000130702	LAMA5	0.814	0.776	0.776	0.776	0.776	0.776	1.45	1.335	1.236	1.024	1.328	1.476	0.779	1.103	0.777	0.777	0.777	0.782	0.779	0.782	0.782	0.788	2.61	0.788	0.778	0.783	0.776	0.788	0.777	0.785	0.778	1.509	1.522	1.404	1.501	1.486	1.444	1.165
ENSG00000273619	AL121832.2	-0.07	-0.142	-0.288	-0.251	-0.212	-0.288	-0.042	-0.203	-0.15	-0.189	-0.287	0.162	-0.286	-0.283	-0.287	-0.287	-0.287	-0.284	-0.286	-0.284	-0.284	-0.263	-0.167	-0.264	-0.287	-0.284	0.09	-0.27	0.546	-0.288	-0.286	-0.269	0.184	0.13	0.175	0.168	0.148	0.019
ENSG00000171858	RPS21	1.569	1.586	1.748	1.551	1.585	1.861	1.613	1.973	1.645	1.801	1.583	1.61	1.552	1.554	1.58	1.58	1.551	1.553	1.552	1.553	1.553	1.556	1.562	1.556	1.552	1.554	1.551	1.556	1.606	1.872	1.93	1.576	2.069	1.955	3.977	2.035	1.994	1.723
ENSG00000149679	CABLES2	-1.13	-1.132	-0.865	-1.134	-1.132	-1.128	-1.105	-1.093	0.389	-0.082	0.36	0.32	-1.072	-0.207	-1.109	-1.109	-1.111	-1.004	-1.074	-1.035	-1.029	-0.761	-0.456	-0.764	-1.098	-0.951	-0.81	-0.786	-1.111	0.955	-1.093	1.457	0.664	0.489	0.633	1.424	0.548	0.136
ENSG00000275437	AL121832.3	-1.784	-1.784	-1.784	-1.784	-1.784	-1.784	-1.784	-1.764	-1.784	-1.784	-1.784	-1.784	-1.782	-1.775	-1.784	-1.784	-1.784	-1.777	-1.783	-1.778	-1.778	-1.77	-1.761	-1.77	-1.784	-1.775	-1.784	-1.771	-1.784	-1.764	-1.784	-1.784	-1.729	-1.734	-1.73	-1.731	-1.733	-1.744
ENSG00000130701	RBBP8NL	-0.978	-0.978	-0.978	-0.978	-0.978	-0.978	-0.78	-0.977	-0.655	-0.925	-0.907	-0.734	-0.976	-0.957	-0.977	-0.977	-0.977	-0.971	-0.976	-0.975	-0.975	-0.921	-0.858	-0.922	-0.977	-0.96	-0.978	-0.926	-0.977	-0.912	-0.977	-0.689	-0.628	-0.664	-0.635	-0.639	-0.652	-0.737
ENSG00000233017	AL121832.1	0	0	0	0	0	0	0	0	0	0	0	0	0	0	0	0	0	0	0	0	0	0	0	0	0	0	0	0	0	0	0	0	0	0	0	0	0	0
ENSG00000260542	AL499627.1	-1.845	-1.845	-1.845	-1.845	-1.845	-1.845	-1.845	-1.845	-1.845	-1.845	-1.817	-1.845	-1.843	-1.837	-1.845	-1.845	-1.845	-1.839	-1.843	-1.839	-1.839	-1.833	-1.826	-1.833	-1.845	-1.837	-1.845	-1.834	-1.845	-1.845	-1.845	-1.845	-1.8	-1.804	-1.801	-1.801	-1.803	-1.812
ENSG00000174403	C20orf166-AS1	-1.242	-1.213	-1.133	-1.188	-1.214	-1.21	-1.242	-1.122	-1.242	-1.101	-1.191	-1.242	-1.242	-1.221	-1.242	-1.242	-1.242	-1.229	-1.242	-1.233	-1.232	-1.198	-1.16	-1.199	-1.242	-1.222	-1.242	-1.201	-1.242	-1.243	-1.242	-1.243	-1.019	-1.041	-1.022	-1.025	-1.033	-1.085
ENSG00000101187	SLCO4A1	0.231	0.231	0.33	0.248	0.266	0.231	0.232	0.232	0.232	0.231	0.232	0.262	0.232	0.233	0.232	0.232	0.231	0.232	0.872	0.232	0.232	0.366	0.259	0.233	0.232	0.233	0.418	0.233	0.231	0.477	0.232	0.24	0.568	0.52	0.56	0.554	0.536	0.423
ENSG00000277496	AL357033.4	0.008	0.155	0.336	0.05	0.008	0.008	0.008	0.009	0.008	0.008	0.049	0.008	0.009	0.01	0.008	0.008	0.008	0.009	0.009	0.009	0.009	0.011	0.076	0.011	0.008	0.219	0.008	0.011	0.831	0.008	0.009	0.458	0.332	0.292	0.325	0.32	0.306	0.212
ENSG00000101189	MRGBP	0.398	0.827	-0.079	0.605	0.537	-0.079	0.625	1.575	0.464	1.093	1.418	1.195	-0.065	-0.048	0.08	-0.074	-0.075	-0.053	-0.066	-0.056	-0.055	-0.03	0.196	-0.03	-0.072	-0.049	0.04	-0.033	-0.075	0.099	-0.07	-0.083	1.034	0.903	1.011	0.994	0.947	0.639
ENSG00000060491	OGFR	-0.831	-0.831	-0.831	-0.831	-0.831	-0.36	-0.787	-0.831	-0.624	-0.831	-0.831	-0.789	-0.831	-0.821	-0.831	-0.831	-0.831	-0.83	-0.831	-0.83	-0.83	-0.797	-0.755	-0.686	-0.831	-0.823	-0.831	-0.801	-0.831	-0.831	-0.831	-0.807	-0.602	-0.626	-0.606	-0.609	-0.618	-0.674
ENSG00000092758	COL9A3	-0.594	-0.595	0.172	-0.454	-0.595	-0.594	-0.003	-0.591	-0.063	0.534	0.578	-0.592	-0.588	-0.581	-0.592	-0.592	-0.593	-0.583	-0.589	-0.584	-0.584	-0.509	-0.363	-0.511	-0.591	-0.581	-0.594	-0.521	-0.593	-0.597	-0.591	-0.596	0.17	0.087	0.155	0.145	0.115	-0.081
ENSG00000101190	TCFL5	-0.368	-0.172	1.225	1.415	-0.369	1.348	0.958	-0.336	1.824	1.129	1.579	0.917	-0.318	-0.263	-0.35	-0.055	-0.352	-0.28	-0.32	-0.287	-0.286	-0.174	0.157	-0.177	-0.34	-0.267	2.256	-0.2	-0.352	0.187	-0.336	-0.105	1.367	2.058	1.333	1.309	1.242	0.797
ENSG00000236527	ARF4P2	-2.057	-2.057	-2.054	-2.057	-2.057	-2.057	-2.057	-2.056	-2.057	-2.057	-2.057	-2.057	-2.056	-2.054	-2.057	-2.057	-2.057	-2.055	-2.056	-2.055	-2.055	-2.053	-2.051	-2.053	-2.057	-2.054	-2.057	-2.053	-2.057	-2.057	-2.056	-2.057	-2.044	-2.045	-2.045	-2.045	-2.045	-2.048
ENSG00000101191	DIDO1	3.215	3.495	3.217	3.247	2.918	2.544	3.632	3.356	4.123	3.888	4.002	4.394	1.279	1.605	0.712	5.006	4.526	4.984	2.158	0.891	0.894	1.082	1.35	1.08	4.175	1.974	0.943	1.063	0.708	3.705	0.754	2.791	3.125	2.834	3.073	6.21	2.933	2.247
ENSG00000273759	AL117379.1	-1.656	-1.656	-1.656	-1.657	-1.656	-1.656	-1.652	-1.65	-0.939	-1.204	-1.652	-1.652	-1.638	-1.523	-1.652	-1.652	-1.653	-1.553	-1.644	-1.568	-1.565	-1.445	-1.307	-1.446	-1.65	-1.53	-1.655	-1.456	-1.653	-1.178	-1.65	-1.659	-0.805	-0.883	-0.819	-0.829	-0.857	-0.676
ENSG00000101193	GID8	2.999	3.531	3.957	3.829	1.54	3.804	5.039	4.785	5.245	4.77	5.133	5.126	1.86	2.139	2.887	3.341	1.659	2.371	1.49	1.569	2.03	1.738	1.986	4.417	5.69	2.122	3.971	3.528	4.837	4.927	4.985	3.857	3.604	4.614	8.288	3.513	3.408	3.91
ENSG00000101194	SLC17A9	1.569	2.478	2.612	2.848	2.223	2.326	0.001	0.022	0.004	1.071	0.644	1.912	0.058	0.161	-0.007	5.953	-0.011	0.131	0.053	0.117	0.12	0.252	2.208	0.251	0.013	0.155	2.852	0.239	4.132	-0.095	0.022	-0.081	2.153	1.914	2.11	2.08	1.995	3.595
ENSG00000125533	BHLHE23	-2.057	-2.057	-2.054	-2.057	-2.057	-2.057	-2.057	-2.056	-2.057	-2.057	-2.057	-2.057	-2.056	-2.054	-2.057	-2.057	-2.057	-2.055	-2.056	-2.055	-2.055	-2.053	-2.051	-2.053	-2.057	-2.054	-2.057	-2.053	-2.057	-2.057	-2.056	-2.057	-2.044	-2.045	-2.045	-2.045	-2.045	-2.048
ENSG00000225978	HAR1A	-0.465	-0.465	-0.465	-0.419	-0.224	-0.465	-0.465	-0.464	-0.464	-0.465	-0.465	-0.465	-0.464	-0.464	-0.465	-0.465	-0.465	-0.464	-0.464	-0.464	-0.464	-0.449	-0.411	-0.449	-0.464	0.138	-0.465	-0.452	-0.465	-0.465	-0.464	-0.465	-0.275	-0.296	-0.278	-0.281	-0.289	-0.339
ENSG00000149658	YTHDF1	4.408	3.612	3.612	4.497	5.086	5.188	4.455	4.041	4.102	4.341	3.912	4.628	3.635	3.664	3.62	3.62	3.619	3.655	3.634	3.651	3.651	3.696	3.789	3.695	3.624	3.662	5.574	3.691	3.619	3.839	3.626	4.215	4.87	55.736	4.836	4.813	4.745	4.299
ENSG00000101197	BIRC7	1.341	0.5	0.926	1.62	1.549	-0.059	-0.425	-0.051	0.798	-0.438	-0.425	1.103	2.05	-0.343	-0.429	-0.428	-0.43	-0.359	-0.399	-0.366	-0.365	-0.265	0.069	-0.269	-0.419	-0.346	-0.441	-0.291	-0.43	-0.469	-0.414	0.975	2.183	1.102	1.259	1.235	1.167	0.716
ENSG00000101198	NKAIN4	-2.044	-2.044	-2.044	-2.044	-2.044	-2.044	-2.044	-2.044	-2.044	-2.044	-2.044	-2.044	-2.043	-2.041	-2.044	-2.044	-2.044	-2.042	-2.043	-2.042	-2.042	-2.04	-2.038	-2.04	-2.044	-2.041	-2.041	-2.04	-2.044	-2.044	-2.044	-2.044	-2.029	-2.03	-2.029	-2.029	-2.03	-2.033
ENSG00000275620	FLJ16779	-1.818	-1.818	-1.8	-1.818	-1.818	-1.818	-1.818	-1.818	-1.801	-1.818	-1.818	-1.818	-1.816	-1.809	-1.818	-1.818	-1.818	-1.811	-1.817	-1.812	-1.812	-1.804	-1.796	-1.804	-1.818	-1.809	-1.818	-1.805	-1.818	-1.818	-1.818	-1.814	-1.765	-1.769	-1.765	-1.766	-1.768	-1.779
ENSG00000101199	ARFGAP1	0.072	-0.005	0.253	0.389	-0.005	0.39	0.69	0.571	0.242	0.252	0.688	0.223	0.003	0.013	-0.002	0.846	-0.003	0.01	0.003	0.009	0.009	0.749	0.717	0.024	0.14	0.013	-0.004	0.023	0.112	0.31	0.484	0.646	0.91	0.8	0.891	0.877	0.837	0.577
ENSG00000222439	RNU6-994P	-1.635	-1.635	-1.635	-1.635	-1.635	-1.635	-1.635	-1.535	-1.635	-1.635	-1.606	-1.635	-1.633	-1.62	-1.635	-1.635	-1.635	-1.623	-1.634	-1.625	-1.625	-1.61	-1.594	-1.61	-1.635	-1.62	-1.635	-1.611	-1.635	-1.635	-1.635	-1.635	-1.533	-1.543	-1.535	-1.536	-1.54	-1.562
ENSG00000075043	KCNQ2	-2.056	-2.053	-2.056	-2.056	-2.056	-2.056	-2.056	-2.056	-2.056	-2.056	-2.056	-2.056	-2.055	-2.053	-2.056	-2.056	-2.056	-2.054	-2.055	-2.054	-2.054	-2.052	-2.05	-2.052	-2.056	-2.054	-2.056	-2.053	-2.056	-2.056	-2.056	-2.056	-2.044	-2.045	-2.044	-2.044	-2.044	-2.047
ENSG00000101210	EEF1A2	0.6	0.44	0.803	0.051	1.53	0.292	3.364	2.888	3.307	1.961	3.151	3.114	0.137	1.764	0.085	0.085	0.082	0.197	0.133	0.186	0.188	0.299	0.61	0.298	3.419	0.217	0.064	0.287	0.082	3.321	0.108	1.981	2.098	1.866	2.057	2.028	1.945	1.397
ENSG00000230226	AL121829.1	-1.659	-1.659	-1.659	-1.659	-1.659	-1.659	-1.608	-1.659	-1.659	-1.604	-1.659	-1.659	-1.658	-1.645	-1.659	-1.659	-1.659	-1.649	-1.658	-1.65	-1.65	-1.637	-1.622	-1.637	-1.659	-1.646	-1.659	-1.638	-1.659	-1.659	-1.659	-1.659	-1.568	-1.576	-1.569	-1.57	-1.573	-1.593
ENSG00000125534	PPDPF	3.378	3.289	2.791	3.344	3.45	3.382	4.672	4.806	5.037	4.412	4.458	4.699	1.096	1.896	4.225	0.986	0.979	6.14	2.27	4.935	1.2	6.861	1.724	4.985	5.194	2.535	1.206	1.396	3.96	3.867	2.094	3.417	3.51	3.203	3.455	4.841	3.307	4.523
ENSG00000101213	PTK6	0.169	0.159	0.799	0.146	-0.066	0.182	2.786	2.588	3.022	2.968	2.627	3.244	0.018	1.168	-0.034	-0.034	-0.036	0.078	0.015	0.067	0.069	0.179	0.506	0.178	3.256	0.76	-0.054	0.168	-0.036	2.649	-0.011	1.546	1.98	1.75	1.939	1.91	1.828	1.285
ENSG00000275812	AL121829.2	-0.916	-0.916	-0.916	-0.916	-0.916	-0.619	-0.916	-0.916	-0.916	-0.916	-0.916	-0.69	-0.916	-0.907	-0.916	-0.916	-0.916	-0.915	-0.916	-0.916	-0.916	-0.886	-0.849	-0.886	-0.916	-0.909	-0.916	-0.889	-0.916	-0.916	-0.916	-0.761	-0.712	-0.733	-0.716	-0.719	-0.726	-0.776
ENSG00000130589	HELZ2	1.919	2.84	2.051	3.329	2.404	3.057	3.076	2.807	3.331	3.564	2.222	2.74	1.68	1.003	3.141	0.906	0.904	2.807	0.938	0.976	0.977	2.33	1.208	1.063	1.855	1.475	3.432	1.055	0.904	2.28	0.921	3.436	2.692	2.453	2.65	2.62	2.534	1.97
ENSG00000101216	GMEB2	2.244	2.126	2.159	2.5	2.672	1.881	3.481	3.555	3.854	2.638	3.132	3.632	5.207	4.461	2.971	1.097	0.828	2.874	1.266	0.944	0.946	1.77	1.268	1.072	3.011	3.569	1.443	1.737	0.828	2.814	0.857	1.935	2.884	2.622	2.837	2.804	2.71	2.092
ENSG00000232442	MHENCR	1.018	1.493	1.652	1.353	1.461	1.899	1.388	1.427	1.349	1.33	1.577	1.458	0.657	0.673	0.649	0.649	0.648	0.668	0.657	0.666	2.607	0.69	0.781	0.69	0.908	0.672	1.481	0.687	0.648	1.279	0.652	0.894	1.756	1.604	1.729	1.71	1.655	1.297
ENSG00000197457	STMN3	2.662	2.917	3.266	3.108	3.282	2.661	1.942	0.578	1.571	2.421	1.938	1.064	1.031	0.705	0.838	3.745	3.772	0.676	1.3	3.091	0.666	0.792	2.531	0.791	0.57	1.66	0.53	0.779	4.561	2.913	0.578	0.844	2.638	2.381	2.592	3.754	2.468	1.863
ENSG00000101246	ARFRP1	1.709	0.982	1.567	1.297	1.72	1.793	2.033	2.362	2.283	2.287	2.764	2.508	0.641	1.581	0.84	0.604	0.602	0.686	4.109	0.678	1.146	0.768	7.376	0.767	0.615	0.702	2.533	0.758	0.602	3.036	0.62	0.565	2.415	2.19	2.375	2.347	3.316	1.735
ENSG00000197114	ZGPAT	-1.954	-1.954	-1.945	-1.954	-1.954	-1.954	-1.954	-1.954	-1.954	-1.954	-1.954	-1.954	-1.952	-1.949	-1.954	-1.954	-1.954	-1.95	-1.953	-1.95	-1.95	-1.947	-1.943	-1.947	-1.954	-1.949	-1.954	-1.947	-1.954	-1.954	-1.954	-1.954	-1.929	-1.931	-1.93	-1.93	-1.931	-1.936
ENSG00000274501	AL121845.4	-1.56	-1.487	-1.56	-1.56	-1.56	-1.56	-1.56	-1.56	-1.56	-1.444	-1.56	-1.56	-1.56	-1.543	-1.56	-1.56	-1.56	-1.547	-1.56	-1.549	-1.549	-1.531	-1.51	-1.531	-1.56	-1.544	-1.56	-1.533	-1.56	-1.56	-1.56	-1.56	-1.435	-1.447	-1.437	-1.439	-1.443	-1.471
ENSG00000125520	SLC2A4RG	3.476	3.384	2.937	3.264	3.669	2.917	4.174	4.413	4.558	4.335	4.077	4.43	2.263	4.741	2.874	3.973	5.08	1.359	1.282	1.345	1.348	1.487	2.588	1.485	4.273	1.384	1.79	3.663	3.763	4.284	1.767	3.239	3.312	3.031	3.262	3.226	3.126	2.464
ENSG00000130584	ZBTB46	0.854	1.11	1.251	1.168	0.767	1.762	0.769	1.136	1.142	1.122	1.131	1.201	0.771	0.778	0.768	2.116	0.768	0.776	0.771	0.775	0.775	1.067	0.81	0.784	2.105	0.972	0.868	0.783	1.006	0.765	0.77	0.765	1.558	1.439	1.537	1.522	1.479	1.199
ENSG00000229299	AL121845.1	-1.109	-1.109	-1.109	-1.109	-1.109	-1.109	-1.109	-1.001	-1.109	-1.109	-1.078	-1.109	-1.108	-1.097	-1.109	-1.109	-1.109	-1.102	-1.108	-1.105	-1.105	-1.083	-1.058	-1.083	-1.109	-1.098	-1.109	-1.085	-1.109	-1.109	-1.035	-0.912	-0.967	-0.981	-0.97	-0.971	-0.977	-1.01
ENSG00000268858	AL118506.1	-0.798	-0.438	-0.542	-0.551	-0.617	-0.797	-0.211	-0.445	-0.797	-0.797	-0.797	-0.797	-0.795	-0.785	-0.797	-0.797	-0.797	-0.794	-0.796	-0.794	-0.794	-0.735	-0.646	-0.736	-0.796	-0.789	-0.797	-0.742	-0.797	-0.798	-0.796	-0.798	-0.323	-0.374	-0.332	-0.339	-0.357	-0.476
ENSG00000101150	TPD52L2	0.502	1.474	1.713	1.105	0.869	1.143	1.6	1.434	1.763	1.429	1.308	1.558	0.296	0.328	0.278	1.121	0.277	0.318	0.294	0.314	2.943	0.36	0.572	0.36	0.283	0.326	1.029	0.355	0.277	1.07	0.286	0.26	1.699	1.523	1.667	1.645	1.582	1.168
ENSG00000101152	DNAJC5	2.523	3.727	3.38	3.751	3.772	3.877	4.336	4.564	4.453	4.118	4.145	4.47	3.043	1.354	1.795	2.066	1.148	1.317	4.619	1.3	1.303	1.47	3.141	3.082	2.878	5.972	4.244	1.453	4.19	3.911	2.879	4.008	4.784	5.241	3.362	3.325	3.22	2.526
ENSG00000199805	RNU1-134P	-1.114	-1.114	-1.111	-1.114	-1.114	-1.114	-1.114	-1.114	-1.114	-1.114	-1.114	-1.109	-1.114	-1.113	-1.114	-1.114	-1.114	-1.114	-1.114	-1.114	-1.114	-1.11	-1.105	-1.11	-1.114	-1.113	-1.114	-1.11	-1.114	-1.066	-1.114	-1.114	-1.085	-1.088	-1.086	-1.086	-1.087	-1.094
ENSG00000198276	UCKL1	0.933	1.963	2.164	1.446	2.4	2.39	3.01	3.056	2.98	2.815	2.382	3.392	0.836	2.277	0.781	1.399	4.774	0.9	0.832	0.888	0.89	1.01	5.942	1.009	1.765	1.465	2.679	1.666	1.383	2.536	0.805	3.267	2.784	2.524	3.951	2.705	2.612	3.817
ENSG00000280213	UCKL1-AS1	-1.932	-1.939	-1.939	-1.939	-1.939	-1.939	-1.939	-1.939	-1.939	-1.93	-1.939	-1.939	-1.937	-1.932	-1.939	-1.939	-1.939	-1.934	-1.937	-1.934	-1.934	-1.929	-1.924	-1.929	-1.939	-1.933	-1.939	-1.93	-1.939	-1.939	-1.939	-1.936	-1.903	-1.907	-1.904	-1.904	-1.905	-1.913
ENSG00000196700	ZNF512B	2.196	2.586	2.511	1.848	2.668	2.185	3.986	4.216	4.151	3.437	3.666	3.551	1.313	1.008	1.328	3.633	4.073	2.126	0.883	0.957	0.96	1.114	1.342	1.112	4.177	3.64	3.775	1.098	4.39	2.73	0.848	0.844	3.03	2.754	4.271	4.236	2.847	3.413
ENSG00000130590	SAMD10	0.025	0.226	-0.109	-0.11	0.582	0.981	1.303	1.224	1.228	1.087	1.148	1.713	-0.084	-0.056	-0.1	-0.1	-0.101	-0.065	-0.086	-0.068	-0.068	-0.027	0.236	-0.028	-0.096	2.077	-0.106	-0.031	-0.101	0.487	-0.093	-0.116	1.259	1.1	1.231	1.21	1.154	0.777
ENSG00000101161	PRPF6	4.057	4.012	3.579	4.307	4.429	3.266	5.155	5.131	5.138	4.799	4.546	5.393	4.041	1.67	4.183	3.83	4.13	1.628	5.112	4.598	4.958	1.799	6.756	1.796	3.958	2.183	2.415	6.492	3.561	5.072	4.219	4.445	3.776	3.467	3.721	3.682	3.572	2.842
ENSG00000196421	C20orf204	-0.918	-0.918	-0.918	-0.918	-0.918	-0.918	-0.84	-0.601	-0.7	-0.808	-0.458	-0.918	-0.917	-0.9	-0.918	-0.918	-0.918	-0.915	-0.917	-0.746	-0.916	-0.858	-0.786	-0.859	-0.918	-0.903	-0.918	-0.864	-0.918	-0.835	-0.917	-0.876	-0.522	-0.563	-0.529	-0.535	-0.549	-0.646
ENSG00000203883	SOX18	-0.824	-0.824	-0.739	-0.824	-0.521	-0.791	-0.823	-0.823	-0.823	-0.647	-0.823	-0.823	-0.823	-0.813	-0.823	-0.823	-0.823	-0.822	-0.823	-0.704	-0.822	-0.784	-0.733	-0.784	-0.823	-0.815	-0.823	-0.788	-0.823	-0.461	-0.823	-0.809	-0.548	-0.577	-0.553	-0.557	-0.567	-0.635
ENSG00000171703	TCEA2	0.206	0.672	1.473	0.56	0.205	1.019	1.872	1.341	2.163	1.547	1.729	1.53	0.244	0.806	2.188	0.219	0.433	0.275	0.243	0.269	0.27	0.332	0.574	0.331	0.227	0.286	0.21	0.325	1.546	2.434	3.102	0.269	1.815	1.621	1.78	1.756	1.687	1.23
ENSG00000171700	RGS19	2.492	2.969	2.172	2.548	3.286	3.269	2.385	1.916	2.374	1.342	2.071	1.8	0.483	0.55	0.444	0.445	1.464	1.035	0.48	0.521	0.522	0.612	0.827	0.611	0.456	0.545	3.155	0.603	0.443	2.224	0.462	0.403	2.277	2.051	2.237	2.208	2.127	2.648
ENSG00000125510	OPRL1	0.072	-0.405	0.041	-0.785	0.379	0.634	-0.775	-0.771	-0.774	-0.781	-0.775	-0.776	1.238	-0.731	-0.777	-0.777	-0.777	-0.747	-0.764	-0.75	-0.749	-0.602	-0.376	-0.604	-0.773	-0.211	-0.782	-0.62	-0.777	-0.747	-0.771	-0.79	0.449	0.321	0.427	0.41	0.364	0.661
ENSG00000171695	LKAAEAR1	-1.759	-1.759	-1.759	-1.759	-1.759	-1.759	-1.759	-1.759	-1.759	-1.759	-1.759	-1.759	-1.696	-1.747	-1.759	-1.759	-1.759	-1.75	-1.757	-1.751	-1.751	-1.741	-1.729	-1.741	-1.759	-1.748	-1.759	-1.742	-1.759	-1.759	-1.759	-1.759	-1.687	-1.694	-1.688	-1.689	-1.691	-1.707
ENSG00000203880	PCMTD2	4.002	4.204	3.977	4.045	3.991	4.088	4.442	4.644	4.576	3.572	4.327	3.278	1.175	3.673	3.9	3.759	1.083	1.274	4.488	1.256	1.778	5.806	1.702	5.511	4.623	4.03	1.287	1.421	1.083	3.439	1.127	0.988	3.405	3.111	3.353	3.315	4.582	3.743
ENSG00000279493	FP565260.4	0	0	0	0	0	0	0	0	0	0	0	0	0	0	0	0	0	0	0	0	0	0	0	0	0	0	0	0	0	0	0	0	0	0	0	0	0	0
ENSG00000277117	FP565260.3	1.89	2.182	2.058	2.464	1.738	2.868	2.411	1.349	2.11	1.84	2.324	1.583	1.004	1.432	0.986	0.986	0.985	1.028	1.003	1.024	1.024	1.075	7.985	1.074	0.991	1.037	2.942	1.069	1.135	2.763	1.348	3.301	2.435	2.238	2.4	2.375	2.305	1.84
ENSG00000280071	FP565260.6	2.699	2.343	2.658	3.354	2.812	3.916	3.098	3.185	3.539	3.686	3.662	3.951	3.678	4.625	3.758	2.748	5.31	4.507	3.036	3.368	3.908	3.655	4.656	4.664	3.651	4.395	3.013	5.321	3.667	3.702	4.19	3.99	7.905	8.035	7.507	8.308	7.579	4.822
ENSG00000275464	FP565260.1	3.624	3.835	4.077	4.295	3.361	4.988	4.873	3.671	4.138	4.198	4.238	4.34	2.457	7.136	5.073	4.7	4.359	1.469	3.274	1.449	3.663	1.654	1.95	1.652	1.86	5.057	3.071	2.711	5.507	3.482	5.296	4.64	5.097	4.727	3.628	3.589	3.479	3.992
ENSG00000280433	FP565260.7	4.351	4.009	4.209	3.547	3.575	4.207	4.231	3.951	3.75	4.089	4.056	4.483	1.791	2.83	3.944	4.803	4.577	1.52	3.223	1.505	3.94	1.655	1.883	1.653	1.398	2.367	5.043	1.639	3.709	4.545	3.79	3.128	3.492	3.203	3.44	3.404	4.634	4.868
ENSG00000274333	CU633967.1	-1.811	-1.811	-1.811	-1.811	-1.811	-1.811	-1.793	-1.811	-1.811	-1.811	-1.811	-1.794	-1.808	-1.801	-1.811	-1.811	-1.811	-1.803	-1.809	-1.804	-1.804	-1.796	-1.787	-1.796	-1.811	-1.802	-1.811	-1.797	-1.811	-1.811	-1.811	-1.801	-1.755	-1.76	-1.756	-1.757	-1.758	-1.77
ENSG00000274559	H2BFS	-1.599	-1.617	-1.617	-1.617	-1.617	-1.617	-1.617	-1.617	-1.617	-1.496	-1.617	-1.617	-1.616	-1.601	-1.617	-1.617	-1.617	-1.605	-1.617	-1.607	-1.607	-1.591	-1.574	-1.592	-1.617	-1.602	-1.617	-1.593	-1.617	-1.617	-1.617	-1.617	-1.51	-1.52	-1.512	-1.513	-1.517	-1.54
ENSG00000280191	LINC01669	-0.6	-0.734	-0.849	-0.849	-0.849	-0.849	-0.849	-0.849	-0.849	-0.757	-0.806	-0.849	-0.848	-0.84	-0.849	-0.849	-0.849	-0.848	-0.848	-0.848	-0.848	-0.816	-0.774	-0.816	-0.849	-0.842	-0.849	-0.819	-0.849	-0.498	-0.849	-0.849	-0.621	-0.644	-0.625	-0.628	-0.636	-0.693
ENSG00000280095	CU639417.4	-1.285	-1.285	-1.285	-1.275	-1.285	-1.223	-1.285	-1.285	-1.285	-1.285	-1.275	-1.285	-1.285	-1.281	-1.285	-1.285	-1.285	-1.282	-1.285	-1.283	-1.283	-1.277	-1.269	-1.277	-1.285	-1.281	-1.285	-1.277	-1.285	-1.285	-1.285	-1.285	-1.243	-1.247	-1.244	-1.244	-1.246	-1.255
ENSG00000280179	CU639417.5	-0.923	-1.076	-1.076	-1.027	-1.024	-1.076	-0.984	-1.075	-0.981	-1.076	-1.076	-1.076	-1.074	-1.044	-1.076	-1.076	-1.076	-0.134	-1.074	-1.069	-1.067	-1.001	-0.925	-1.001	-1.075	-1.048	-1.076	-1.007	-1.076	-1.019	-1.075	-1.051	-0.647	-0.69	-0.655	-0.66	-0.676	-0.778
ENSG00000275993	CU639417.1	3.928	3.819	4.71	4.448	3.65	3.205	4.141	3.207	3.296	4.11	3.887	4.337	6.401	6.749	5.212	4.634	4.892	4.075	5.396	1.529	1.533	2.43	3.776	2.835	5.919	2.772	5.441	2.392	5.379	2.821	1.373	4.055	3.798	5.58	3.742	5.094	6.202	2.85
ENSG00000278903	CU633906.2	-0.252	-0.323	-0.256	-0.323	-0.139	0.087	0.599	-0.064	0.445	0.362	-0.105	-0.029	-0.317	-0.31	0.041	-0.321	-0.321	-0.313	-0.318	-0.314	-0.313	-0.272	-0.123	-0.274	-0.32	-0.311	-0.322	-0.284	-0.321	0.146	-0.319	-0.143	0.425	0.34	0.41	0.399	0.369	0.167
ENSG00000274276	CBSL	0.301	0.408	0.499	0.532	0.5	0.863	0.757	0.949	0.769	0.606	0.303	0.791	0.306	0.566	0.303	0.303	0.303	0.311	2.003	0.31	0.311	0.321	0.444	0.321	0.304	0.313	0.301	0.32	0.303	0.843	0.761	0.958	1.094	0.993	1.076	1.063	1.027	0.788
ENSG00000275895	U2AF1L5	6.882	7.098	6.779	6.829	6.629	6.986	7.297	7.255	7.373	7.296	7.09	7.384	6.192	6.809	7.289	7.275	6.835	6.265	7.009	6.785	6.514	5.059	7.696	7.399	6.643	7.484	7.349	7.157	7.438	7.296	6.613	7.196	7.392	7.665	6.383	8.52	6.757	6.968
ENSG00000280346	FP236240.4	2.211	1.293	2.571	2.812	1.877	2.784	2.398	2.756	2.429	2.343	2.563	2.877	0.226	0.343	0.151	0.152	0.147	0.309	0.221	0.294	0.297	0.442	0.682	0.441	0.575	0.336	0.121	5.148	0.148	0.045	0.185	0.202	2.396	2.128	2.348	2.314	7.278	1.588
ENSG00000278927	FP236240.2	-0.952	-0.952	-0.952	-0.952	-0.952	-0.952	-0.952	-0.952	-0.952	-0.952	-0.952	-0.952	-0.952	-0.948	-0.788	-0.952	-0.952	-0.951	-0.952	-0.922	-0.952	-0.942	-0.93	-0.942	-0.952	-0.949	-0.952	-0.943	-0.94	-0.952	-0.952	-0.952	-0.887	-0.894	-0.889	-0.889	-0.892	-0.907
ENSG00000276076	FP236240.1	-0.536	-0.543	-0.543	-0.543	-0.543	-0.543	-0.543	-0.543	-0.509	-0.543	-0.543	-0.543	-0.291	-0.543	-0.543	-0.543	-0.543	-0.543	-0.543	-0.543	-0.543	-0.536	-0.523	-0.536	-0.543	-0.543	-0.543	-0.537	-0.543	-0.543	-0.543	-0.543	-0.475	-0.482	-0.476	-0.477	-0.48	-0.498
ENSG00000280145	CU638689.4	-0.746	-0.633	-0.686	-0.754	-0.831	-0.831	-0.696	-0.83	-0.642	-0.621	-0.697	-0.761	-0.828	-0.821	-0.831	-0.831	-0.831	-0.824	-0.828	-0.825	-0.824	-0.779	-0.707	-0.78	-0.749	-0.823	-0.831	-0.785	-0.831	-0.796	-0.743	-0.81	-0.442	-0.484	-0.45	-0.455	-0.47	-0.567
ENSG00000280172	FP475955.4	-2.719	-2.722	-2.722	-2.725	-2.722	-2.715	-2.596	-2.526	-2.584	-2.704	-2.598	-2.618	-2.425	-2.201	-2.627	-2.625	-2.639	-2.26	-2.437	-2.287	-2.282	-2.048	-1.78	-2.05	-2.555	-2.213	-2.709	-2.069	-2.638	-2.77	-2.527	-2.755	-0.087	-0.953	-0.827	-0.846	-0.901	-1.262
ENSG00000277067	CU634019.1	-2.168	-2.168	-2.168	-2.168	-2.168	-2.168	-2.168	-2.168	-2.168	-2.168	-2.168	-2.168	-2.168	-2.167	-2.168	-2.168	-2.168	-2.167	-2.168	-2.167	-2.167	-2.166	-2.165	-2.166	-2.168	-2.167	-2.168	-2.166	-2.168	-2.168	-2.168	-2.168	-2.162	-2.163	-2.162	-2.162	-2.163	-2.164
ENSG00000279303	CU634019.3	-2.122	-2.122	-2.122	-2.122	-2.122	-2.122	-2.122	-2.121	-2.122	-2.122	-2.122	-2.122	-2.121	-2.119	-2.122	-2.122	-2.122	-2.119	-2.121	-2.12	-2.12	-2.118	-2.116	-2.118	-2.121	-2.119	-2.122	-2.118	-2.122	-2.122	-2.121	-2.119	-2.109	-2.11	-2.11	-2.11	-2.11	-2.113
ENSG00000279647	CU633904.2	-1.844	-1.844	-1.844	-1.844	-1.844	-1.844	-1.816	-1.844	-1.844	-1.844	-1.844	-1.844	-1.842	-1.836	-1.844	-1.844	-1.844	-1.838	-1.842	-1.838	-1.838	-1.832	-1.825	-1.832	-1.844	-1.836	-1.844	-1.833	-1.844	-1.844	-1.844	-1.844	-1.799	-1.803	-1.8	-1.8	-1.802	-1.811
ENSG00000273590	SMIM11B	3.863	3.93	4.003	4.124	4.147	3.41	4.867	4.436	4.428	4.616	5.058	4.336	5.726	3.246	5.183	4.913	3.761	6.259	2.006	2.185	3.07	2.921	3.021	2.916	5.084	5.565	3.573	1.906	5.669	4.157	5.135	4.865	5.216	3.533	3.786	3.747	3.637	4.125
ENSG00000277277	CU633980.1	-1.969	-1.969	-1.969	-1.969	-1.969	-1.969	-1.961	-1.969	-1.969	-1.969	-1.969	-1.969	-1.968	-1.965	-1.969	-1.969	-1.969	-1.965	-1.968	-1.966	-1.966	-1.963	-1.959	-1.963	-1.969	-1.965	-1.969	-1.963	-1.969	-1.969	-1.969	-1.969	-1.946	-1.948	-1.947	-1.947	-1.948	-1.952
ENSG00000278961	SMIM34B	0	0	0	0	0	0	0	0	0	0	0	0	0	0	0	0	0	0	0	0	0	0	0	0	0	0	0	0	0	0	0	0	0	0	0	0	0	0
ENSG00000276289	KCNE1B	-2.367	-2.387	0.593	-1.483	-0.94	-2.344	-2.122	-2.029	-0.965	-2.269	-2.125	-2.15	-1.827	-0.091	-2.161	-2.159	-2.176	-1.495	-1.851	-1.55	-1.54	-1.069	-0.531	0.267	-2.07	-1.402	2.252	2.996	-2.175	-2.278	-2.03	-2.683	1.439	6.217	1.384	1.345	8.541	0.511
ENSG00000275708	MIR3648-1	0	0	0	0	0	0	0	0	0	0	0	0	0	0	0	0	0	0	0	0	0	0	0	0	0	0	0	0	0	0	0	0	0	0	0	0	0	0
ENSG00000278931	CR381670.1	0.379	0.869	0.911	0.426	1.212	0.379	0.381	0.848	0.381	0.557	0.833	0.662	0.384	0.391	0.381	0.381	1.73	1.413	0.384	0.388	0.388	0.397	0.461	0.397	0.382	0.39	0.38	0.396	0.381	0.377	0.726	0.378	1.183	1.071	1.163	1.149	1.109	0.843
ENSG00000188681	TEKT4P2	-1.974	-1.974	-1.974	-1.974	-1.974	-1.974	-1.974	-1.974	-1.974	-1.974	-1.974	-1.967	-1.973	-1.97	-1.974	-1.974	-1.974	-1.97	-1.973	-1.971	-1.971	-1.968	-1.965	-1.968	-1.974	-1.97	-1.974	-1.968	-1.974	-1.974	-1.974	-1.974	-1.953	-1.954	-1.953	-1.953	-1.954	-1.958
ENSG00000279720	CR392039.4	-1.617	-1.617	-1.617	-1.617	-1.617	-1.617	-1.617	-1.617	-1.617	-1.617	-1.479	-1.617	-1.616	-1.601	-1.617	-1.617	-1.617	-1.605	-1.616	-1.607	-1.606	-1.591	-1.573	-1.591	-1.617	-1.602	-1.617	-1.592	-1.617	-1.617	-1.617	-1.617	-1.509	-1.519	-1.511	-1.512	-1.516	-1.539
ENSG00000278932	CR381653.1	-1.421	-1.421	-1.421	-1.421	-1.421	-1.421	-1.421	-1.421	-1.255	-1.301	-1.421	-1.379	-1.42	-1.4	-1.421	-1.421	-1.421	-1.406	-1.421	-1.409	-1.408	-1.383	-1.354	-1.383	-1.421	-1.401	-1.421	-1.385	-1.421	-1.407	-1.421	-1.421	-1.249	-1.265	-1.252	-1.254	-1.26	-1.298
ENSG00000279864	AC124864.2	-0.731	-0.732	-0.626	-0.679	-0.186	-0.731	-0.73	-0.207	-0.062	-0.731	-0.634	-0.731	-0.729	-0.721	-0.731	-0.641	-0.432	-0.726	-0.729	-0.727	-0.727	-0.664	-0.564	-0.665	-0.73	-0.725	-0.664	-0.672	-0.731	-0.733	-0.73	-0.732	-0.2	-0.257	-0.21	-0.217	-0.237	-0.372
ENSG00000279211	AC124864.1	0	0	0	0	0	0	0	0	0	0	0	0	0	0	0	0	0	0	0	0	0	0	0	0	0	0	0	0	0	0	0	0	0	0	0	0	0	0
ENSG00000280081	LINC01667	-1.966	-1.966	-1.966	-1.966	-1.966	-1.966	-1.966	-1.966	-1.958	-1.966	-1.966	-1.966	-1.965	-1.962	-1.966	-1.966	-1.966	-1.962	-1.965	-1.963	-1.963	-1.959	-1.956	-1.96	-1.966	-1.962	-1.966	-1.96	-1.966	-1.966	-1.966	-1.966	-1.943	-1.945	-1.943	-1.943	-1.944	-1.949
ENSG00000279783	AC018692.2	-1.638	-1.638	-1.638	-1.638	-1.638	-1.638	-1.638	-1.638	-1.638	-1.638	-1.638	-1.638	-1.637	-1.623	-1.517	-1.638	-1.638	-1.627	-1.638	-1.629	-1.628	-1.614	-1.598	-1.614	-1.638	-1.624	-1.638	-1.615	-1.638	-1.638	-1.638	-1.638	-1.538	-1.547	-1.54	-1.541	-1.544	-1.566
ENSG00000187172	BAGE2	-0.232	-0.232	0.016	-0.232	-0.162	-0.083	-0.053	-0.154	0.005	-0.185	-0.054	-0.232	-0.231	-0.228	-0.232	-0.232	-0.232	-0.229	-0.231	-0.229	-0.229	-0.213	-0.12	-0.214	0.714	-0.229	-0.232	-0.22	-0.232	-0.126	0.194	-0.233	0.219	0.166	0.21	0.203	0.184	0.059
ENSG00000175302	ANKRD30BP1	0.535	0.442	0.441	0.441	0.441	1.004	1.339	1.691	1.55	1.607	1.94	1.61	0.459	0.479	0.448	0.448	0.447	0.473	0.677	0.47	0.471	0.501	0.627	0.5	2.108	0.832	0.551	0.497	2.411	0.885	0.452	1.87	1.668	1.505	1.639	1.618	1.56	1.177
ENSG00000228184	SNX19P1	0.382	0.382	0.382	0.383	0.382	0.382	0.382	0.382	0.384	0.382	0.382	0.382	0.513	0.382	0.382	0.382	0.382	0.382	0.382	0.382	0.382	0.382	0.384	0.382	0.382	0.382	0.382	0.382	0.382	0.382	0.382	0.382	0.405	0.401	0.404	0.404	0.403	0.395
ENSG00000224860	GXYLT1P2	-1.759	-1.759	-1.759	-1.759	-1.759	-1.759	-1.759	-1.759	-1.759	-1.759	-1.701	-1.759	-1.757	-1.748	-1.759	-1.759	-1.759	-1.75	-1.757	-1.751	-1.751	-1.742	-1.731	-1.742	-1.759	-1.748	-1.759	-1.743	-1.759	-1.759	-1.759	-1.759	-1.692	-1.698	-1.693	-1.694	-1.696	-1.711
ENSG00000228314	CYP4F29P	-0.296	-0.136	-0.229	-0.263	-0.296	-0.296	-0.075	-0.295	-0.296	-0.296	-0.125	-0.041	-0.295	-0.293	-0.296	-0.296	-0.141	-0.293	-0.295	-0.294	-0.294	-0.273	-0.188	-0.274	-0.295	-0.293	-0.296	-0.28	0.586	-0.277	-0.295	0.109	0.125	0.076	0.116	0.11	0.093	-0.023
ENSG00000215559	ANKRD20A11P	0.259	0.344	0.259	0.259	0.259	0.259	0.405	0.26	0.409	0.259	0.26	0.309	0.261	0.263	0.26	1.15	0.26	0.262	0.261	0.262	0.262	0.265	0.635	0.265	0.26	0.263	0.259	0.265	1.004	0.258	0.26	0.259	0.792	0.715	0.778	0.768	0.741	0.559
ENSG00000275170	FRG2MP	-1.952	-1.943	-1.952	-1.952	-1.952	-1.952	-1.952	-1.952	-1.952	-1.952	-1.952	-1.952	-1.951	-1.948	-1.952	-1.952	-1.952	-1.949	-1.951	-1.949	-1.949	-1.945	-1.942	-1.946	-1.952	-1.948	-1.952	-1.946	-1.952	-1.952	-1.952	-1.952	-1.927	-1.93	-1.928	-1.928	-1.929	-1.934
ENSG00000224905	AP001347.1	0.421	0.161	0.096	0.117	0.096	0.096	0.136	0.096	0.347	0.125	0.174	0.096	0.096	0.097	0.096	0.096	0.096	0.097	0.096	0.097	0.097	0.099	0.161	0.099	0.824	0.097	0.096	0.098	0.741	0.095	0.096	0.095	0.431	0.389	0.424	0.419	0.404	0.304
ENSG00000185272	RBM11	-0.711	-0.711	-0.513	-0.131	-0.711	-0.711	-0.316	-0.068	-0.306	-0.514	-0.614	-0.71	-0.708	-0.703	-0.71	-0.71	-0.71	-0.706	-0.709	-0.707	-0.706	-0.645	-0.544	-0.646	-0.71	-0.705	-0.711	-0.653	-0.71	-0.712	-0.71	-0.712	-0.175	-0.232	-0.185	-0.192	-0.213	-0.349
ENSG00000243064	ABCC13	-1.906	-1.906	-1.899	-1.906	-1.906	-1.906	-1.906	-1.906	-1.893	-1.906	-1.906	-1.906	-1.904	-1.899	-1.906	-1.906	-1.906	-1.9	-1.904	-1.901	-1.901	-1.896	-1.89	-1.896	-1.906	-1.899	-1.906	-1.896	-1.906	-1.906	-1.906	-1.906	-1.87	-1.873	-1.87	-1.871	-1.872	-1.879
ENSG00000155304	HSPA13	2.501	2.879	2.798	2.501	2.349	1.604	2.37	2.724	3.01	3.203	2.03	2.775	0.423	1.16	0.363	0.363	0.36	0.492	0.419	0.479	0.481	0.609	0.869	0.607	0.381	0.515	2.864	0.595	0.36	3.155	5.395	0.296	2.461	3.371	2.417	2.386	2.297	1.711
ENSG00000155307	SAMSN1	2.82	4.856	4.32	4.357	3.71	4.093	0.902	1.967	0.523	2.275	0.9	1.778	5.014	0.756	2.896	0.505	3.571	4.609	0.597	1.309	4.257	0.886	1.15	0.883	5.067	0.747	4.839	0.867	0.5	0.741	0.549	2.341	2.948	2.663	2.897	2.861	4.09	2.085
ENSG00000232884	AF127936.2	-1.969	-1.969	-1.969	-1.969	-1.969	-1.969	-1.969	-1.969	-1.969	-1.969	-1.962	-1.969	-1.968	-1.965	-1.969	-1.969	-1.969	-1.966	-1.968	-1.966	-1.966	-1.963	-1.96	-1.963	-1.969	-1.965	-1.969	-1.963	-1.969	-1.969	-1.969	-1.969	-1.947	-1.949	-1.947	-1.948	-1.948	-1.953
ENSG00000226751	AF127936.1	0.67	0.685	0.661	0.589	0.493	1.185	0.493	0.494	0.493	0.493	0.493	0.493	1.698	0.496	0.493	0.493	0.493	1.83	0.494	0.495	0.495	0.498	0.554	0.498	0.494	0.496	0.493	0.498	0.493	0.492	0.494	0.492	0.951	0.89	0.94	0.933	0.911	0.764
ENSG00000235609	AF127577.4	-0.969	-0.992	-1.063	-1.065	-1.125	-1.125	-1.124	-1.123	-1.124	-0.988	-0.981	-1.124	-1.122	-1.107	-1.124	-1.124	-1.124	-1.117	-1.122	-1.12	-1.12	-1.079	-1.031	-1.08	-1.123	-1.109	-1.125	-1.083	-1.124	-1.125	-1.123	-1.125	-0.855	-0.883	-0.86	-0.864	-0.874	-0.938
ENSG00000180530	NRIP1	5.871	5.097	5.159	5.022	5.203	5.511	4.854	6.04	5.022	4.197	4.819	5.075	5.885	2.905	6.657	5.896	6.406	2.841	2.45	5.745	3.397	8.408	6.854	2.634	5.341	6.578	4.835	3.071	6.473	4.89	5.549	4.914	4.321	4.01	6.696	5.509	4.115	5.115
ENSG00000229425	AJ009632.2	0.895	1.317	0.816	1.173	0.882	1.004	0.701	1.258	0.84	0.732	0.891	0.762	0.627	0.632	2.314	0.624	0.624	0.63	0.626	0.63	0.63	0.638	0.71	0.638	0.71	0.632	0.676	0.637	0.692	0.943	2.029	0.643	1.349	1.249	1.331	1.319	1.283	1.048
ENSG00000226298	RAD23BP3	-1.725	-1.725	-1.725	-1.725	-1.725	-1.725	-1.725	-1.725	-1.725	-1.725	-1.725	-1.725	-1.723	-1.713	-1.725	-1.725	-1.725	-1.716	-1.724	-1.717	-1.717	-1.706	-1.694	-1.706	-1.725	-1.714	-1.653	-1.707	-1.725	-1.725	-1.725	-1.725	-1.65	-1.657	-1.652	-1.653	-1.655	-1.671
ENSG00000155313	USP25	3.617	2.839	3.037	2.851	2.725	2.444	2.811	3.613	2.474	2.371	2.525	2.727	0.599	0.681	0.551	0.551	0.549	0.657	0.596	0.646	0.648	0.757	0.953	0.756	4.12	0.676	0.533	0.746	3.242	2.166	0.572	1.008	2.521	2.277	2.478	2.447	2.36	2.923
ENSG00000215386	MIR99AHG	1.846	1.512	1.589	2.136	0.731	0.733	1.684	1.878	1.771	1.31	1.275	1.935	0.756	0.786	0.74	0.74	0.74	0.776	0.755	0.773	0.773	7.996	0.981	0.816	0.745	0.784	0.734	4.162	0.74	0.722	2.425	0.95	2.098	1.924	2.067	2.045	1.983	1.572
ENSG00000214976	VDAC2P1	-1.81	-1.811	-1.54	-1.812	-1.811	-1.808	-1.368	-1.785	-1.792	-1.468	-1.37	-1.795	-1.738	-1.547	-1.396	-1.796	-1.797	-1.597	-1.748	-1.621	-1.616	-1.417	-1.189	-1.419	-1.789	-0.472	-1.806	-1.435	-1.797	-1.394	-1.3	-1.823	-0.356	0.12	-0.379	-0.396	-0.442	-0.749
ENSG00000199030	MIRLET7C	-0.737	-0.737	-0.737	-0.674	-0.725	-0.737	-0.737	-0.712	-0.715	-0.737	-0.737	-0.737	-0.737	-0.734	-0.737	-0.737	-0.737	-0.736	-0.409	-0.737	-0.737	-0.722	-0.701	-0.722	-0.737	-0.735	-0.737	-0.723	-0.737	-0.737	-0.737	-0.737	-0.624	-0.636	-0.626	-0.628	-0.632	-0.66
ENSG00000228798	AP000473.1	-1.134	-1.134	-1.031	-0.918	-1.134	-0.789	-1.133	-0.92	-1.133	-1.134	-1.133	-1.133	-1.133	-1.109	-1.133	-1.133	-1.133	-1.12	-1.133	-1.125	-1.124	-1.08	-1.029	-1.08	-1.133	-1.111	-1.134	-1.084	-1.133	-1.134	-1.133	-1.134	-0.844	-0.873	-0.85	-0.853	-0.864	-0.932
ENSG00000270093	AP000473.2	-1.849	-1.849	-1.849	-1.818	-1.849	-1.849	-1.849	-1.849	-1.849	-1.849	-1.849	-1.849	-1.847	-1.841	-1.849	-1.849	-1.849	-1.842	-1.847	-1.843	-1.843	-1.837	-1.829	-1.837	-1.849	-1.841	-1.849	-1.837	-1.849	-1.849	-1.849	-1.849	-1.802	-1.806	-1.803	-1.803	-1.805	-1.815
ENSG00000266195	RN7SL163P	-1.77	-1.77	-1.77	-1.748	-1.77	-1.77	-1.77	-1.77	-1.77	-1.77	-1.77	-1.77	-1.765	-1.747	-1.77	-1.77	-1.77	-1.752	-1.766	-1.754	-1.754	-1.675	-1.712	-1.734	-1.723	-1.748	-1.77	-1.736	-1.77	-1.77	-1.77	-1.77	-1.631	-1.643	-1.633	-1.635	-1.639	-1.669
ENSG00000154639	CXADR	0.084	0.273	0.082	0.262	0.764	0.086	2.914	2.75	2.32	2.196	3.076	2.709	0.147	1.201	0.106	0.916	0.104	0.195	0.144	0.186	0.188	0.28	0.575	0.279	0.119	0.212	0.315	1.964	0.104	2.641	0.718	2.577	1.974	1.756	1.935	1.908	1.83	2.332
ENSG00000199962	Y_RNA	-1.966	-1.966	-1.966	-1.966	-1.966	-1.966	-1.966	-1.966	-1.958	-1.966	-1.966	-1.966	-1.965	-1.962	-1.966	-1.966	-1.966	-1.962	-1.965	-1.963	-1.963	-1.959	-1.956	-1.96	-1.966	-1.962	-1.966	-1.96	-1.966	-1.966	-1.966	-1.966	-1.943	-1.945	-1.943	-1.943	-1.944	-1.949
ENSG00000154640	BTG3	1.986	3.217	2.903	2.716	3.68	2.514	3.021	3.553	4.03	4.136	4.021	3.876	1.142	1.767	3.538	4.438	1.082	1.21	1.137	1.964	1.199	1.329	3.513	1.327	4.293	2.331	4.238	1.315	4.696	3.88	1.11	3.842	3.133	2.862	3.085	3.051	2.954	2.312
ENSG00000280594	BTG3-AS1	1.748	1.748	1.748	1.748	1.748	1.748	1.748	1.748	1.748	1.748	1.748	1.749	1.748	1.748	1.748	1.748	1.855	1.748	1.748	1.748	1.748	1.748	1.748	1.748	1.748	1.748	1.748	1.748	1.748	1.748	1.748	1.748	1.758	1.756	1.758	1.757	1.757	1.752
ENSG00000279648	AP000432.2	-0.681	-0.681	-0.681	-0.681	-0.681	-0.681	-0.669	-0.681	-0.681	-0.681	-0.681	-0.681	-0.681	-0.681	-0.681	-0.681	-0.681	-0.681	-0.681	-0.681	-0.681	-0.678	-0.67	-0.678	-0.681	-0.681	-0.681	-0.678	-0.681	-0.681	-0.578	-0.681	-0.645	-0.649	-0.645	-0.646	-0.647	-0.657
ENSG00000240770	C21orf91-OT1	0	0	0	0	0	0	0	0	0	0	0	0	0	0	0	0	0	0	0	0	0	0	0	0	0	0	0	0	0	0	0	0	0	0	0	0	0	0
ENSG00000154642	C21orf91	2.961	1.515	2.928	2.748	1.51	3.342	3.224	3.2	3.174	3.236	2.77	2.502	4.122	1.524	2.742	0.816	3.238	0.936	4.142	0.924	0.926	1.746	1.24	1.048	0.833	0.958	1	1.037	1.067	2.929	4.275	3.32	2.854	2.593	2.807	3.99	2.681	2.066
ENSG00000244676	AL109761.1	-1.787	-1.787	-1.787	-1.787	-1.787	-1.787	-1.787	-1.786	-1.766	-1.787	-1.767	-1.787	-1.784	-1.776	-1.787	-1.787	-1.787	-1.778	-1.785	-1.779	-1.779	-1.77	-1.76	-1.77	-1.786	-1.776	-1.787	-1.771	-1.787	-1.771	-1.786	-1.787	-1.724	-1.729	-1.725	-1.725	-1.728	-1.741
ENSG00000231755	CHODL-AS1	-1.969	-1.969	-1.969	-1.969	-1.969	-1.969	-1.961	-1.969	-1.969	-1.969	-1.969	-1.969	-1.968	-1.965	-1.969	-1.969	-1.969	-1.965	-1.968	-1.966	-1.966	-1.963	-1.959	-1.963	-1.969	-1.965	-1.969	-1.963	-1.969	-1.969	-1.969	-1.969	-1.946	-1.948	-1.947	-1.947	-1.948	-1.952
ENSG00000215369	RPL37P3	5.07	5.259	5.45	5.135	4.873	5.449	4.931	5.405	4.634	5.18	4.845	5.093	2.397	5.587	6.557	5.421	3.874	2.86	4.897	4.029	6.306	2.34	6.144	3.866	5.005	2.64	5.118	4.58	5.863	5.314	6.102	4.838	5.525	5.156	5.459	4.09	3.977	4.433
ENSG00000154645	CHODL	-1.49	-1.49	-1.49	-1.49	-1.49	-1.49	-1.49	-1.319	-1.49	-1.409	-1.49	-1.49	-1.49	-1.471	-1.49	-1.49	-1.49	-1.476	-1.49	-1.479	-1.478	-1.457	-1.432	-1.457	-1.49	-1.472	-1.49	-1.459	-1.49	-1.49	-1.49	-1.49	-1.342	-1.356	-1.344	-1.346	-1.351	-1.384
ENSG00000198618	PPIAP22	-1.383	0.474	-0.939	-0.975	-2.306	-2.265	-0.988	-1.964	-2.06	-1.227	-2.076	-1.033	-1.773	-1.348	-2.108	-2.106	-2.121	-0.242	-1.796	-1.511	-1.502	8.035	-0.548	-1.061	-2.02	-1.371	-2.228	-1.097	-2.12	-1.398	-1.966	-2.541	1.313	1.023	8.965	1.225	1.121	0.436
ENSG00000229336	AP000568.1	4.177	3.142	3.741	2.763	3.418	4.11	4.276	4.096	4.083	4.531	4.215	4.492	1.236	1.89	2.476	3.729	2.98	1.316	1.231	1.301	1.303	1.454	2.585	1.452	3.802	1.342	4.601	5.458	1.414	3.602	4.415	4.201	3.32	3.037	3.27	3.234	3.133	3.66
ENSG00000154654	NCAM2	1.089	0.497	0.497	0.659	0.497	0.497	0.93	1.49	1.199	0.873	0.718	0.817	0.502	0.508	0.574	0.499	2.01	0.506	0.501	0.505	0.505	0.515	0.551	0.514	0.499	0.507	1.229	0.513	0.498	0.495	0.5	0.495	1.294	1.179	1.274	1.259	1.218	0.944
ENSG00000233215	LINC01687	-1.775	-1.775	-1.775	-1.775	-1.775	-1.775	-1.775	-1.775	-1.775	-1.775	-1.775	-1.775	-1.771	-1.756	-1.775	-1.775	-1.775	-1.663	-1.772	-1.762	-1.762	-1.746	-1.728	-1.746	-1.775	-1.757	-1.775	-1.747	-1.775	-1.775	-1.775	-1.775	-1.661	-1.671	-1.663	-1.664	-1.668	-1.692
ENSG00000202339	RNU4-45P	-2.057	-2.057	-2.054	-2.057	-2.057	-2.057	-2.057	-2.056	-2.057	-2.057	-2.057	-2.057	-2.056	-2.054	-2.057	-2.057	-2.057	-2.055	-2.056	-2.055	-2.055	-2.053	-2.051	-2.053	-2.057	-2.054	-2.057	-2.053	-2.057	-2.057	-2.056	-2.057	-2.044	-2.045	-2.045	-2.045	-2.045	-2.048
ENSG00000219368	ZNF299P	-1.643	-1.643	-1.627	-1.643	-1.643	-1.643	-1.536	-1.642	-1.643	-1.643	-1.643	-1.643	-1.641	-1.628	-1.643	-1.643	-1.643	-1.631	-1.642	-1.633	-1.633	-1.619	-1.602	-1.619	-1.642	-1.628	-1.643	-1.62	-1.643	-1.643	-1.642	-1.643	-1.543	-1.553	-1.545	-1.546	-1.549	-1.571
ENSG00000223822	EEF1A1P1	-2.719	-2.722	-2.722	-2.725	-2.722	-2.715	-2.596	-2.526	-2.584	-2.704	-2.598	-2.618	-2.425	-2.201	-2.627	-2.625	-2.639	-2.26	-2.437	-2.287	-2.282	-2.048	-1.78	-2.05	-2.555	-2.213	-2.709	-2.069	-2.638	-2.77	-2.527	-2.755	-0.087	-0.953	-0.827	-0.846	-0.901	-1.262
ENSG00000237569	TUBAP	0.768	0.551	1.172	0.523	0.302	1.096	1.039	-0.184	0.284	0.003	0.072	0.538	-0.17	-0.127	-0.194	-0.194	2.108	-0.14	-0.172	-0.146	-0.145	-0.084	0.223	-0.085	-0.187	0.764	-0.204	-0.092	1.559	0.643	0.903	-0.22	1.386	1.205	1.354	2.176	1.266	0.838
ENSG00000237484	LINC01684	-0.37	-0.37	-0.37	-0.228	-0.37	-0.37	-0.37	-0.37	-0.37	-0.37	-0.37	-0.37	-0.37	-0.37	-0.37	-0.37	0.116	-0.37	-0.37	-0.37	-0.37	-0.362	-0.335	-0.362	-0.37	-0.37	-0.37	-0.364	-0.37	-0.37	-0.37	-0.37	-0.235	-0.25	-0.237	-0.239	-0.245	-0.282
ENSG00000213885	RPL13AP7	7.131	7.149	7.232	7.128	7.19	7.096	6.779	6.84	6.721	6.821	6.884	6.914	7.003	6.088	7.107	7.438	6.889	7.509	6.788	6.837	7.307	7.798	6.065	6.764	7.266	7.574	6.847	8.206	7.724	6.74	7.171	6.731	9.717	6.713	11.279	8.47	6.839	6.305
ENSG00000185433	LINC00158	-0.866	-0.866	-0.866	-0.866	-0.866	-0.866	-0.866	-0.866	-0.866	-0.866	-0.866	-0.866	-0.866	-0.865	-0.866	-0.863	-0.866	-0.866	-0.866	-0.866	-0.866	-0.864	-0.86	-0.864	-0.866	-0.866	-0.821	-0.864	-0.866	-0.866	-0.866	-0.866	-0.849	-0.85	-0.849	-0.849	-0.85	-0.854
ENSG00000234883	MIR155HG	0.146	0.974	1.235	1.201	0.969	0.146	0.5	0.149	0.148	0.36	0.148	0.148	0.152	0.16	0.148	0.148	0.147	0.157	0.152	0.156	0.156	0.54	0.288	0.168	1.427	0.159	0.503	0.167	0.147	0.143	0.149	0.174	1.009	0.897	0.989	0.975	0.935	0.67
ENSG00000260583	AP000223.1	-2.04	-2.04	-2.04	-2.04	-2.04	-2.04	-2.04	-2.04	-2.04	-2.035	-2.04	-2.04	-2.039	-2.036	-2.04	-2.04	-2.04	-2.037	-2.039	-2.037	-2.037	-2.035	-2.033	-2.035	-2.04	-2.037	-2.04	-2.035	-2.04	-2.04	-2.04	-2.04	-2.023	-2.025	-2.024	-2.024	-2.024	-2.028
ENSG00000154719	MRPL39	-0.7	-0.7	-0.696	-0.7	-0.7	-0.7	-0.7	-0.7	-0.7	-0.7	-0.685	-0.7	-0.7	-0.699	-0.7	-0.7	-0.7	-0.7	-0.7	-0.7	-0.7	-0.695	-0.686	-0.695	-0.7	-0.7	-0.7	-0.696	-0.7	-0.7	-0.7	-0.577	-0.653	-0.658	-0.654	-0.655	-0.657	-0.669
ENSG00000154721	JAM2	2.293	1.579	3.015	2.433	2.536	1.739	1.479	2.242	1.783	2.077	1.059	1.646	0.88	0.929	3.672	3.601	0.851	0.914	6.624	0.907	3.355	0.978	1.106	1.568	0.86	1.374	2.255	0.97	0.851	1.897	0.864	0.824	2.494	2.278	2.456	2.428	2.351	1.84
ENSG00000154723	ATP5J	5.181	5.314	5.155	4.974	5.229	4.842	5.639	5.912	5.931	5.874	5.965	5.653	5.012	2.913	5.402	6.084	5.992	6.21	3.705	2.092	4.707	2.834	8.087	2.83	5.481	2.893	4.411	2.8	3.155	5.151	4.658	4.85	4.134	3.821	4.079	4.039	5.232	3.208
ENSG00000154727	GABPA	2.717	2.112	2.1	2.789	1.787	2.683	2.187	2.103	2.707	2.094	2.618	2.565	0.083	1.61	-0.066	-0.065	-0.074	0.233	4.154	0.207	4.677	0.454	0.844	0.451	-0.017	4.983	0.811	0.431	-0.073	2.312	0.003	2.639	4.092	3.799	8.028	2.636	2.531	1.839
ENSG00000235514	LLPHP2	-1.118	-1.084	-0.875	-1.118	-1.02	-1.118	-1.118	-1.118	-0.996	-1.073	-1.118	-1.118	-1.117	-1.096	-1.118	-1.118	-1.118	-1.107	-1.117	-1.112	-1.111	-1.067	-1.018	-1.068	-1.118	-1.098	-0.823	-1.071	-1.118	-1.118	-1.118	-1.118	-0.836	-0.864	-0.841	-0.845	-0.855	-0.922
ENSG00000142192	APP	5.728	5.6	5.496	5.815	6.121	6.08	7.466	7.45	7.322	6.954	7.711	7.488	5.024	7.07	6.364	6.127	5.451	6.741	5.627	5.159	7.11	7.416	6.787	4.509	6.391	7.411	4.942	4.01	6.426	7.399	3.945	7.393	4.834	5.711	4.778	6.566	5.828	5.046
ENSG00000233783	AP001442.1	-2.044	-2.044	-2.044	-2.044	-2.044	-2.044	-2.044	-2.044	-2.044	-2.044	-2.044	-2.044	-2.043	-2.041	-2.044	-2.044	-2.044	-2.042	-2.043	-2.042	-2.042	-2.04	-2.038	-2.04	-2.044	-2.041	-2.041	-2.04	-2.044	-2.044	-2.044	-2.044	-2.029	-2.03	-2.029	-2.029	-2.03	-2.033
ENSG00000206802	RNU6-926P	-1.845	-1.845	-1.845	-1.845	-1.845	-1.845	-1.845	-1.845	-1.845	-1.845	-1.817	-1.845	-1.843	-1.837	-1.845	-1.845	-1.845	-1.839	-1.843	-1.839	-1.839	-1.833	-1.826	-1.833	-1.845	-1.837	-1.845	-1.834	-1.845	-1.845	-1.845	-1.845	-1.8	-1.804	-1.801	-1.801	-1.803	-1.812
ENSG00000166265	CYYR1	1.861	1.618	2.151	1.895	0.819	2.662	0.195	0.208	1.027	1.138	0.481	1.786	0.229	0.295	0.19	0.191	0.189	3.034	2.19	0.266	0.268	0.356	0.625	0.355	0.202	0.29	3.077	0.347	3.433	2.18	0.207	0.33	2.022	1.804	1.984	1.956	1.878	1.364
ENSG00000154734	ADAMTS1	3.081	2.149	2.519	3.408	3.21	3.081	1.888	0.918	2.432	1.498	1.381	2.263	1.08	4.961	6.337	0.771	5.793	1.372	7.062	5.921	0.604	0.878	2.938	0.875	0.343	1.459	4.537	5.455	0.279	1.549	5.381	0.052	3.172	2.861	4.567	3.078	2.967	3.574
ENSG00000154736	ADAMTS5	3.391	2.539	2.811	2.548	2.298	4.183	0.691	1.334	1.019	2.143	1.006	0.684	2.287	0.866	3.857	4.626	4.634	2.386	3.201	2.99	0.82	4.817	1.188	0.966	0.703	1.833	2.426	0.953	3.232	1.63	0.713	2.315	2.882	2.611	2.834	4.064	2.703	3.286
ENSG00000215326	GPX1P2	-2.044	-2.044	-2.044	-2.044	-2.044	-2.044	-2.044	-2.044	-2.044	-2.044	-2.044	-2.044	-2.043	-2.041	-2.044	-2.044	-2.044	-2.042	-2.043	-2.042	-2.042	-2.04	-2.038	-2.04	-2.044	-2.041	-2.041	-2.04	-2.044	-2.044	-2.044	-2.044	-2.029	-2.03	-2.029	-2.029	-2.03	-2.033
ENSG00000231236	AP001605.1	2.006	2.006	2.006	2.006	2.006	2.006	2.006	2.011	2.006	2.006	2.006	2.008	2.006	2.006	2.006	2.006	2.006	2.006	2.006	2.006	2.581	2.006	2.006	2.006	2.008	2.006	2.006	2.006	2.006	2.006	2.006	2.006	2.049	2.04	2.048	2.047	2.043	2.022
ENSG00000217026	RPL10P1	-1.822	-1.822	-1.822	-1.822	-1.822	-1.822	-1.822	-1.822	-1.822	-1.822	-1.822	-1.822	-1.817	-1.801	-1.822	-1.822	-1.822	-1.805	-1.818	-1.807	-1.807	-1.79	-1.77	-1.79	-1.822	-1.802	-1.822	-1.739	-1.788	-1.81	-1.822	-1.822	-1.698	-1.709	-1.7	-1.701	-1.705	-1.732
ENSG00000234052	LINC01673	-1.858	-1.858	-1.858	-1.858	-1.858	-1.858	-1.858	-1.858	-1.858	-1.858	-1.858	-1.858	-1.856	-1.851	-1.858	-1.834	-1.858	-1.852	-1.857	-1.853	-1.853	-1.847	-1.841	-1.847	-1.858	-1.851	-1.858	-1.848	-1.858	-1.858	-1.858	-1.858	-1.817	-1.82	-1.817	-1.818	-1.819	-1.828
ENSG00000232079	LINC01697	1.797	1.861	1.88	1.904	1.84	1.797	1.797	1.798	1.798	1.797	1.836	1.797	1.798	1.798	1.797	2.239	2.226	1.798	1.798	1.798	1.798	1.799	1.802	1.799	1.798	1.798	1.797	3.368	1.797	1.797	1.798	1.813	2.192	2.089	2.174	2.161	2.124	1.881
ENSG00000236532	LINC01695	0	0	0	0	0	0	0	0	0	0	0	0	0	0	0	0	0	0	0	0	0	0	0	0	0	0	0	0	0	0	0	0	0	0	0	0	0	0
ENSG00000232855	AF165147.1	-1.138	-1.144	-1.078	-1.144	-1.132	-1.144	-1.144	-1.144	-1.144	-1.144	-1.144	-1.144	-1.144	-1.141	-1.144	-1.144	-1.144	-1.143	-1.144	-1.144	-1.144	-1.135	-1.126	-1.136	-1.144	-1.142	-1.144	-1.136	-1.144	-1.132	-1.144	-1.144	-1.09	-1.095	-1.091	-1.092	-1.094	-1.107
ENSG00000156239	N6AMT1	0.437	-0.325	-0.28	0.02	-0.325	0.232	-0.324	-0.323	-0.04	-0.115	-0.049	0.135	-0.322	-0.319	-0.324	-0.324	-0.324	-0.32	-0.323	-0.321	-0.321	-0.292	-0.187	-0.293	-0.324	-0.32	-0.325	-0.301	-0.324	-0.326	-0.323	-0.201	0.2	0.14	0.189	0.182	0.16	0.018
ENSG00000215005	HSPD1P7	0.357	0.644	0.57	0.596	0.492	0.357	0.588	0.703	1.35	0.929	0.587	0.438	0.361	0.367	0.358	0.358	0.729	0.365	0.361	0.364	0.365	0.373	0.479	0.373	0.359	0.367	1.519	0.372	0.358	0.716	0.36	1.685	1.078	0.984	1.061	1.049	1.016	0.795
ENSG00000215317	THUMPD1P1	-1.521	-1.521	-0.747	-1.522	-1.522	-1.52	-0.545	-1.501	-1.506	-1.025	-1.507	-1.509	-1.489	-1.324	-1.51	-1.51	-1.511	-1.374	-1.491	-1.397	-1.393	-1.194	-0.966	-1.196	-1.503	-1.334	0.352	-1.212	-1.511	-1.535	-1.501	-1.531	-0.132	-0.262	-0.155	-0.172	-0.218	0.687
ENSG00000198862	LTN1	2.067	0.237	2.134	2.263	2.061	0.245	2.54	3.484	3.018	2.296	2.623	2.174	4.135	1.175	0.284	0.285	5.096	0.447	0.356	0.431	5.88	0.588	0.883	0.586	4.339	0.475	0.253	0.572	0.281	2.689	1.027	0.334	2.553	2.293	2.507	2.474	2.381	1.766
ENSG00000176054	RPL23P2	-0.471	-0.471	-0.442	-0.471	-0.471	-0.471	-0.471	-0.47	-0.366	-0.396	-0.24	-0.081	-0.47	-0.469	-0.471	-0.471	0.223	-0.469	-0.47	-0.469	-0.469	-0.444	-0.378	-0.445	-0.47	-0.469	-0.471	-0.449	-0.471	-0.391	-0.47	-0.457	-0.136	-0.173	-0.142	-0.147	-0.161	-0.25
ENSG00000156253	RWDD2B	0.962	0.94	0.538	1.136	0.539	0.263	0.266	0.922	0.481	0.892	1.247	1.215	0.27	0.28	0.265	0.265	0.265	0.277	0.27	0.275	0.276	0.29	0.431	0.29	0.267	0.279	0.264	0.288	0.265	0.473	2.171	0.261	1.152	1.04	1.132	1.118	1.078	0.812
ENSG00000156256	USP16	4.693	4.533	4.696	4.114	4.712	4.298	5.058	4.427	4.951	4.535	4.632	5.019	1.803	1.557	4.61	3.541	1.332	2.013	1.414	4.763	1.501	1.679	2.819	2.332	4.153	2.079	4.978	1.66	3.307	4.433	4.443	4.833	3.61	4.64	4.939	3.519	3.412	3.921
ENSG00000156261	CCT8	2.881	3.11	2.781	2.798	3.543	3.801	4.029	3.13	4.093	3.579	3.516	4.212	1.825	1.83	1.189	1.189	1.186	1.303	1.57	5.364	7.337	2.041	2.478	1.411	4.188	1.324	2.623	1.4	1.186	3.807	3.321	3.139	3.162	2.896	3.115	3.081	2.986	2.358
ENSG00000156265	MAP3K7CL	0.316	0.426	0.518	0.316	1.25	0.316	0.58	0.32	0.588	0.457	0.955	0.972	0.322	0.33	0.318	0.318	1.571	0.328	0.322	0.536	0.327	0.339	0.42	0.339	0.32	0.577	0.317	0.338	1.774	0.574	0.32	0.314	1.191	1.071	1.169	1.154	1.111	0.827
ENSG00000224649	AF124730.1	-1.985	-1.991	-1.991	-1.991	-1.986	-1.991	-1.991	-1.99	-1.991	-1.991	-1.991	-1.991	-1.989	-1.986	-1.991	-1.991	-1.991	-1.986	-1.989	-1.987	-1.987	-1.983	-1.979	-1.983	-1.991	-1.986	-1.991	-1.984	-1.991	-1.991	-1.99	-1.991	-1.965	-1.967	-1.965	-1.966	-1.966	-1.972
ENSG00000156273	BACH1	3.63	2.814	4.302	3.687	3.837	3.511	3.189	3.602	3.591	3.686	3.699	3.577	1.098	1.799	4.328	1.021	2.97	1.187	1.092	1.17	5.121	1.336	5.033	1.334	4.603	2.136	4.075	1.319	4.235	2.983	1.397	0.934	3.259	2.973	3.208	4.504	3.07	4.716
ENSG00000273017	AP000240.1	-0.486	0.117	-0.487	-0.085	-0.487	0.129	-0.207	-0.075	-0.282	-0.486	0.049	-0.485	-0.483	-0.478	-0.485	-0.485	-0.485	-0.479	-0.483	-0.48	-0.48	-0.43	-0.305	-0.431	-0.484	-0.478	-0.486	-0.44	-0.485	0.024	-0.484	-0.488	0.155	0.083	0.142	0.133	0.107	-0.062
ENSG00000228817	BACH1-IT2	0	0	0	0	0	0	0	0	0	0	0	0	0	0	0	0	0	0	0	0	0	0	0	0	0	0	0	0	0	0	0	0	0	0	0	0	0	0
ENSG00000273464	AP000238.1	-1.55	-1.55	-1.43	-1.55	-1.55	-1.55	-1.485	-1.55	-1.55	-1.55	-1.55	-1.55	-1.55	-1.533	-1.55	-1.55	-1.55	-1.537	-1.55	-1.539	-1.539	-1.521	-1.501	-1.521	-1.55	-1.534	-1.55	-1.523	-1.55	-1.55	-1.55	-1.55	-1.426	-1.437	-1.428	-1.429	-1.433	-1.461
ENSG00000156284	CLDN8	-0.813	-0.813	-0.813	-0.813	-0.813	-0.813	-0.403	-0.242	-0.723	-0.453	-0.649	-0.657	-0.811	-0.8	-0.813	-0.813	-0.813	-0.809	-0.811	-0.81	-0.81	-0.751	-0.664	-0.752	-0.812	-0.804	-0.813	-0.758	-0.813	-0.648	-0.812	-0.814	-0.348	-0.397	-0.357	-0.363	-0.38	-0.497
ENSG00000244025	KRTAP19-3	-1.955	-1.955	-1.955	-1.955	-1.955	-1.955	-1.955	-1.944	-1.955	-1.955	-1.955	-1.955	-1.953	-1.95	-1.955	-1.955	-1.955	-1.951	-1.954	-1.951	-1.951	-1.947	-1.943	-1.947	-1.955	-1.95	-1.955	-1.948	-1.955	-1.955	-1.955	-1.955	-1.927	-1.93	-1.928	-1.928	-1.929	-1.935
ENSG00000228941	UBE3AP2	0.931	2.128	2.731	1.831	1.799	3.445	2.791	2.667	2.271	1.544	1.656	2.733	0.338	0.57	2.328	0.17	0.16	0.506	3.179	2.714	0.481	1.69	1.095	0.748	2.145	1.818	1.207	4.063	3.611	0.628	7.27	1.655	3.062	10.776	3.007	2.968	7.206	7.842
ENSG00000156299	TIAM1	2.442	2.988	2.615	2.635	2.26	3.049	2.746	2.694	2.631	1.766	2.551	2.823	3.883	2.33	3.182	4.225	1.301	1.377	3.597	1.734	1.37	1.453	1.594	2.002	1.312	1.391	4.168	1.444	1.741	3.115	1.317	3.328	9.525	2.778	2.98	2.949	2.861	3.392
ENSG00000237325	AP000563.1	-0.182	-0.585	-0.585	-0.485	-0.585	-0.584	-0.195	-0.204	-0.583	-0.236	-0.139	-0.157	-0.582	-0.578	-0.584	-0.583	-0.584	-0.579	-0.582	-0.579	-0.579	-0.526	-0.418	-0.527	-0.583	-0.578	-0.584	-0.535	-0.584	-0.217	-0.583	-0.585	-0.023	-0.084	-0.034	-0.042	-0.064	-0.209
ENSG00000237594	AP000251.1	-1.844	-1.844	-1.844	-1.844	-1.844	-1.844	-1.816	-1.844	-1.844	-1.844	-1.844	-1.844	-1.842	-1.836	-1.844	-1.844	-1.844	-1.838	-1.842	-1.838	-1.838	-1.832	-1.825	-1.832	-1.844	-1.836	-1.844	-1.833	-1.844	-1.844	-1.844	-1.844	-1.799	-1.803	-1.8	-1.8	-1.802	-1.811
ENSG00000230870	FBXW11P1	0	0	0	0	0	0	0	0	0	0	0	0	0	0	0	0	0	0	0	0	0	0	0	0	0	0	0	0	0	0	0	0	0	0	0	0	0	0
ENSG00000142168	SOD1	3.297	3.678	3.082	3.328	2.379	3.387	3.966	4.027	3.999	4.587	3.899	3.502	4.953	2.319	5.187	3.184	1.217	1.89	5.619	1.37	1.373	2.208	1.787	4.661	4.776	1.954	4.081	2.173	1.217	4.36	5.618	3.88	3.45	3.158	3.398	3.361	3.257	3.777
ENSG00000238390	SNORA81	-1.75	-1.75	-1.75	-1.75	-1.75	-1.75	-1.749	-1.749	-1.687	-1.749	-1.749	-1.749	-1.747	-1.738	-1.749	-1.749	-1.749	-1.741	-1.748	-1.742	-1.742	-1.732	-1.721	-1.732	-1.749	-1.739	-1.75	-1.733	-1.749	-1.75	-1.749	-1.75	-1.68	-1.687	-1.682	-1.682	-1.685	-1.7
ENSG00000273271	AP000254.1	0.149	0.149	0.928	0.556	0.149	0.495	0.15	0.325	0.15	0.149	0.416	0.404	0.152	0.361	0.15	0.15	0.15	0.155	0.152	0.154	0.154	0.161	0.253	0.161	0.15	0.156	0.149	0.436	0.15	0.753	1.21	0.148	0.814	0.726	0.798	0.787	0.756	0.55
ENSG00000156304	SCAF4	2.874	3.296	3.587	3.431	2.828	4.371	3.775	3.862	3.808	4.294	4.164	3.83	5.108	6.001	1.133	1.133	4.481	4.662	1.209	5.062	1.295	1.47	2.649	1.467	1.479	2.513	3.907	1.451	4.818	4.217	1.169	4.155	3.418	4.471	3.366	3.329	3.224	3.753
ENSG00000273091	AP000255.1	-1.667	-1.609	-1.667	-1.667	-1.667	-1.667	-1.641	-1.667	-1.667	-1.667	-1.641	-1.667	-1.665	-1.653	-1.667	-1.667	-1.667	-1.656	-1.666	-1.658	-1.658	-1.644	-1.63	-1.645	-1.667	-1.654	-1.667	-1.646	-1.667	-1.667	-1.667	-1.667	-1.575	-1.583	-1.576	-1.577	-1.581	-1.601
ENSG00000234107	TPT1P1	-1.513	-1.493	-1.419	-1.513	-1.513	-1.513	-1.513	-1.512	-1.513	-1.513	-1.477	-1.513	-1.512	-1.495	-1.513	-1.513	-1.513	-1.5	-1.512	-1.502	-1.501	-1.482	-1.46	-1.482	-1.512	-1.496	-1.513	-1.484	-1.45	-1.513	-1.512	-1.503	-1.378	-1.391	-1.381	-1.382	-1.387	-1.417
ENSG00000142149	HUNK	-0.88	-0.785	-0.88	-0.748	-0.88	-0.88	-0.879	-0.879	-0.834	-0.88	-0.794	-0.879	-0.879	-0.87	-0.879	-0.879	-0.879	-0.879	-0.879	-0.879	-0.879	-0.846	-0.804	-0.846	-0.879	-0.872	-0.88	-0.849	-0.879	-0.579	-0.879	-0.714	-0.649	-0.674	-0.654	-0.657	-0.665	-0.722
ENSG00000237138	HUNK-AS1	-1.994	-1.994	-1.994	-1.994	-1.994	-1.994	-1.994	-1.993	-1.994	-1.994	-1.994	-1.985	-1.992	-1.989	-1.994	-1.994	-1.994	-1.99	-1.992	-1.99	-1.99	-1.987	-1.983	-1.987	-1.994	-1.989	-1.994	-1.987	-1.994	-1.992	-1.993	-1.994	-1.969	-1.971	-1.969	-1.969	-1.97	-1.975
ENSG00000230323	LINC00159	0	0	0	0	0	0	0	0	0	0	0	0	0	0	0	0	0	0	0	0	0	0	0	0	0	0	0	0	0	0	0	0	0	0	0	0	0	0
ENSG00000261610	AP000265.1	-1.523	-1.495	-1.523	-1.517	-1.523	-1.523	-1.523	-1.523	-1.523	-1.523	-1.523	-1.523	-1.523	-1.52	-1.523	-1.523	-1.523	-1.521	-1.523	-1.521	-1.521	-1.518	-1.514	-1.518	-1.523	-1.52	-1.523	-1.518	-1.523	-1.523	-1.523	-1.523	-1.501	-1.503	-1.501	-1.502	-1.502	-1.507
ENSG00000159055	MIS18A	1.572	1.291	1.77	1.952	1.773	2.707	2.411	2.5	2.797	2.246	2.306	2.535	0.648	0.69	0.625	0.625	0.624	0.677	0.646	0.671	0.672	0.732	0.877	0.731	1.945	0.687	1.616	1.303	0.624	2.609	0.635	2.338	2.209	2.001	2.172	2.146	2.072	1.581
ENSG00000170262	MRAP	-0.028	0.438	0.198	0.681	0.374	-0.027	-0.026	-0.025	-0.026	-0.027	-0.026	-0.026	-0.024	-0.019	0.928	-0.026	-0.026	-0.02	-0.024	-0.021	-0.021	-0.013	0.122	-0.013	-0.026	-0.019	0.478	-0.014	-0.026	-0.029	1.583	-0.029	0.642	0.561	0.628	0.617	0.589	0.397
ENSG00000142207	URB1	1.522	0.651	1.426	0.301	2.05	1.968	2.241	2.869	2.48	2.763	3.313	2.603	0.38	4.317	0.332	3.604	0.33	0.436	0.377	0.426	0.428	0.534	0.788	0.533	1.501	0.455	0.313	0.523	0.33	2.115	0.353	2.923	2.293	2.059	2.252	2.222	2.138	1.584
ENSG00000256073	URB1-AS1	0.781	0.781	0.781	0.821	0.781	0.781	1.03	1.259	1.037	0.836	1.029	0.968	3.467	0.792	0.783	0.783	1.894	0.79	0.786	0.789	0.79	0.799	0.834	0.799	0.784	0.976	0.782	0.798	0.783	1.311	0.784	0.78	1.547	1.424	1.525	1.51	1.466	1.176
ENSG00000166979	EVA1C	2.416	0.644	0.644	1.269	1.364	1.998	2.952	2.693	3.031	2.902	2.897	3.589	1.049	0.765	3.353	2.723	2.503	0.746	0.699	1.187	0.739	0.827	0.983	0.826	0.676	0.761	1.791	0.818	0.663	2.247	3.426	2.578	2.481	2.247	2.439	2.41	2.327	1.775
ENSG00000229007	EXOSC3P1	-1.675	-1.675	-1.675	-1.675	-1.675	-1.675	-1.58	-1.675	-1.675	-1.675	-1.675	-1.675	-1.674	-1.662	-1.675	-1.675	-1.675	-1.665	-1.674	-1.666	-1.666	-1.654	-1.64	-1.654	-1.675	-1.663	-1.675	-1.655	-1.675	-1.675	-1.675	-1.675	-1.588	-1.596	-1.589	-1.59	-1.593	-1.612
ENSG00000252045	SNORA33	-1.966	-1.966	-1.966	-1.966	-1.966	-1.966	-1.966	-1.966	-1.958	-1.966	-1.966	-1.966	-1.965	-1.962	-1.966	-1.966	-1.966	-1.962	-1.965	-1.963	-1.963	-1.959	-1.956	-1.96	-1.966	-1.962	-1.966	-1.96	-1.966	-1.966	-1.966	-1.966	-1.943	-1.945	-1.943	-1.943	-1.944	-1.949
ENSG00000186842	LINC00846	-1.974	-1.974	-1.974	-1.974	-1.974	-1.974	-1.974	-1.974	-1.974	-1.974	-1.974	-1.967	-1.973	-1.97	-1.974	-1.974	-1.974	-1.97	-1.973	-1.971	-1.971	-1.968	-1.965	-1.968	-1.974	-1.97	-1.974	-1.968	-1.974	-1.974	-1.974	-1.974	-1.953	-1.954	-1.953	-1.953	-1.954	-1.958
ENSG00000242220	TCP10L	-1.083	-1.083	-1.083	-1.083	-0.889	-1.083	-1.083	-1.083	-1.031	-1.083	-0.985	-1.083	-1.083	-1.074	-1.083	-1.083	-1.083	-1.079	-1.083	-1.081	-1.081	-1.062	-1.041	-1.062	-1.083	-1.075	-1.083	-1.064	-1.083	-1.083	-1.083	-1.083	-0.963	-0.975	-0.965	-0.966	-0.971	-0.999
ENSG00000159079	C21orf59	1.917	2.407	1.471	1.808	2.159	1.77	2.924	2.714	3.148	3.113	2.898	2.254	0.504	0.562	0.47	0.47	0.468	0.544	0.501	0.537	0.538	0.618	0.821	0.617	0.48	0.559	1.959	0.61	0.696	2.725	0.485	1.809	2.224	2.006	2.186	2.158	2.08	1.563
ENSG00000228433	OR7E23P	-1.261	-1.324	-1.317	-1.299	-1.324	-1.324	-1.324	-1.324	-1.324	-1.324	-1.324	-1.324	-1.324	-1.319	-1.324	-1.324	-1.324	-1.321	-1.324	-1.322	-1.322	-1.313	-1.304	-1.314	-1.324	-1.319	-1.324	-1.314	-1.324	-1.324	-1.324	-1.324	-1.27	-1.275	-1.271	-1.272	-1.273	-1.286
ENSG00000159082	SYNJ1	3.006	2.387	3.086	2.702	2.845	1.919	2.313	2.394	2.651	2.748	2.368	2.845	1.288	2.627	0.882	3.721	3.248	3.586	0.926	0.976	0.978	1.087	2.187	1.086	4.008	1.854	3.065	1.076	0.88	2.203	0.903	3.192	4.005	2.569	2.778	2.746	2.655	2.057
ENSG00000238197	PAXBP1-AS1	0.499	-0.51	-0.51	-0.42	0.368	-0.406	-0.506	-0.504	-0.505	0.099	0.172	-0.506	-0.5	-0.488	-0.506	-0.506	-0.507	-0.492	-0.501	-0.493	-0.493	-0.413	-0.234	-0.414	-0.504	1.318	-0.509	-0.427	-0.507	-0.514	-0.504	0.357	0.421	0.319	0.403	0.39	0.354	0.113
ENSG00000159086	PAXBP1	3.657	3.39	3.013	2.835	2.901	1.897	2.938	4.011	3.417	3.47	3.812	3.74	2.673	2.706	0.999	0.999	0.996	1.126	1.052	3.819	1.115	1.25	1.466	1.249	4.313	5.509	2.529	1.905	4.623	4.032	1.024	4.45	3.133	2.852	3.083	3.047	4.257	2.284
ENSG00000205930	C21orf62-AS1	-0.724	-0.572	-0.591	-0.724	-0.724	-0.317	-0.724	-0.723	-0.723	-0.597	-0.724	-0.724	-0.723	-0.722	-0.724	-0.724	-0.724	-0.723	-0.723	-0.723	-0.723	-0.699	-0.658	-0.699	-0.723	-0.723	-0.724	-0.702	-0.724	-0.724	-0.723	-0.724	-0.51	-0.533	-0.514	-0.517	-0.525	-0.58
ENSG00000224427	AP000281.1	-1.066	-1.181	-1.124	-1.181	-1.181	-1.18	-1.18	-1.179	-1.18	-1.18	-1.18	-1.18	-1.026	-1.141	-1.18	-1.18	-1.18	-1.158	-1.179	-1.166	-1.164	-1.097	-1.02	-0.28	-1.069	-1.144	-1.18	-1.103	-1.18	-1.074	-1.179	-1.181	-0.739	-0.783	-0.747	-0.752	-0.768	-0.872
ENSG00000205927	OLIG2	-1.307	-1.307	-1.307	-1.307	-1.307	-1.307	-1.115	-1.032	-1.306	-1.307	-1.306	-1.306	-1.306	-1.283	-1.306	-1.258	-1.306	-1.291	-1.306	-1.295	-1.295	-1.262	-1.224	-1.262	-1.306	-1.285	-1.307	-1.265	-1.306	-1.307	-1.306	-1.307	-1.085	-1.107	-1.089	-1.092	-1.1	-1.151
ENSG00000159110	IFNAR2	3.13	3.836	3.412	3.633	4.152	3.268	1.8	2.422	2.684	2.504	3.229	2.66	1.094	2.665	4.012	4.016	4.066	1.159	1.09	1.147	1.149	1.274	1.469	1.272	2.983	1.181	2.496	1.261	3.885	3.38	4.392	2.943	3.061	2.793	3.013	2.979	4.131	2.253
ENSG00000223799	IL10RB-AS1	-0.925	-0.891	-0.925	-0.925	-0.925	-0.925	-0.925	-0.925	-0.925	-0.925	-0.912	-0.925	-0.925	-0.924	-0.925	-0.925	-0.925	-0.925	-0.925	-0.925	-0.925	-0.916	-0.903	-0.916	-0.925	-0.924	-0.794	-0.917	-0.925	-0.925	-0.925	-0.925	-0.854	-0.862	-0.855	-0.856	-0.859	-0.877
ENSG00000243646	IL10RB	3.981	3.154	3.367	3.714	2.79	3.537	3.259	2.853	2.449	3.206	2.821	2.494	3.644	1.639	0.95	0.95	3.721	3.455	3.7	1.059	1.061	1.185	1.379	1.184	1.256	1.623	3.984	4.415	0.948	3.297	0.975	0.891	2.978	3.947	2.931	2.898	2.803	2.179
ENSG00000142166	IFNAR1	2.798	3.77	3.064	3.629	3.74	3.786	3.936	4.251	3.77	3.568	3.49	4.164	1.274	4.264	3.949	1.223	1.22	1.788	3.277	3.214	3.889	1.448	1.639	1.446	2.116	1.358	2.156	2.04	1.22	3.465	4.549	3.696	3.2	2.93	3.152	3.117	3.021	2.383
ENSG00000159128	IFNGR2	4.615	5.34	4.754	5.077	4.835	5.009	4.694	4.691	4.493	4.568	4.243	4.906	1.56	5.178	5.441	1.736	4.601	4.796	1.552	1.656	4.825	1.873	2.181	2.526	4.591	1.717	6.806	1.851	5.767	4.739	5.614	5.389	5.289	3.579	5.996	3.798	5.042	5.78
ENSG00000142188	TMEM50B	3.82	3.348	3.701	3.801	2.576	4.215	4.171	4.741	4.455	4.297	4.736	4.128	1.028	1.867	4.91	5.348	3.082	1.164	4.614	4.74	1.144	1.376	3.195	2.136	2.292	6.75	0.846	6.759	0.893	4.014	4.594	1.132	3.499	3.191	4.884	3.406	3.295	2.567
ENSG00000215088	RPS5P3	0.879	0.931	0.954	0.879	0.905	0.879	0.903	0.908	0.993	0.879	0.879	1.02	0.879	1.599	0.879	0.879	0.879	0.88	0.879	0.935	0.986	0.881	0.884	0.881	0.879	0.88	0.895	0.88	0.879	1.046	0.879	0.885	1.224	1.162	1.213	1.205	1.183	1.038
ENSG00000177692	DNAJC28	-1.151	-1.151	-1.151	-0.778	-1.151	-1.151	-1.151	-1.15	-1.026	-1.151	-0.976	-1.151	-1.15	-1.126	-1.151	-1.151	-1.151	-1.137	-1.15	-1.142	-1.141	-1.098	-1.049	-1.099	-1.15	-1.129	-1.151	-1.102	-1.151	-1.151	-1.15	-0.992	-0.871	-0.899	-0.876	-0.879	-0.889	-0.955
ENSG00000159131	GART	1.186	2.622	1.951	2.594	1.551	1.793	2.654	2.612	2.278	2.196	2.248	1.633	1.348	0.788	0.665	4.271	0.663	1.83	1.532	1.234	0.756	0.861	3.093	0.859	2.752	0.783	1.445	0.85	0.663	2.481	3.394	3.46	2.59	3.482	2.546	2.515	2.428	1.853
ENSG00000159140	SON	5.998	5.982	5.674	5.942	6.06	5.504	6.116	5.925	6.135	6.075	6.037	6.024	3.313	3.777	5.155	6.178	6.371	3.362	5.91	3.964	6.931	3.381	4.137	2.979	5.85	6.336	5.658	6.684	6.475	5.946	7.183	5.667	5.794	5.437	5.73	5.684	4.325	5.641
ENSG00000159147	DONSON	0.614	0.792	0.785	0.059	-0.05	1.579	1.505	-0.037	0.665	1.079	1.244	1.049	-0.029	-0.005	-0.042	-0.042	-0.043	-0.013	-0.03	-0.016	2.141	0.019	0.266	0.018	-0.039	-0.007	-0.047	0.015	-0.043	0.302	-0.037	0.003	1.219	1.07	1.193	1.174	1.121	0.77
ENSG00000205758	CRYZL1	2	1.708	1.111	1.842	-0.006	2.303	1.867	1.655	2.122	1.704	2.034	1.751	-0.169	1.181	-0.25	-0.249	-0.254	-0.082	-0.175	-0.098	-0.095	0.056	0.459	0.055	1.385	-0.054	-0.283	0.041	1.485	2.53	-0.213	0.512	4.885	1.81	2.016	1.984	1.895	1.306
ENSG00000205726	ITSN1	3.667	3.968	3.462	4.089	3.676	4.526	2.838	2.709	2.98	3.537	3.481	2.595	1.697	1.986	5.976	1.702	3.379	1.405	5.032	3.877	4.575	1.556	1.806	4.408	3.971	1.434	4.984	1.539	4.826	3.44	5.308	4.174	3.477	3.183	3.425	4.761	3.283	2.588
ENSG00000241837	ATP5O	5.918	5.55	5.649	5.698	5.904	5.094	5.622	6.142	5.866	5.831	5.684	6.049	3.18	3.942	5.619	5.013	6.238	2.998	6.18	2.66	2.663	4.591	4.335	2.801	6.19	6.398	5.616	5.823	5.991	5.812	5.769	5.857	9.395	6.743	4.402	5.629	5.501	5.874
ENSG00000237945	LINC00649	-0.905	-0.82	-0.782	-0.752	-0.905	-0.905	-0.694	-0.904	-0.687	-0.418	-0.695	-0.905	-0.904	-0.888	-0.905	-0.905	-0.905	-0.902	-0.904	-0.903	-0.903	-0.846	-0.773	-0.847	-0.904	-0.891	-0.905	-0.852	-0.905	-0.906	-0.904	-0.906	-0.507	-0.549	-0.514	-0.52	-0.534	-0.633
ENSG00000243927	MRPS6	5.19	4.475	4.535	4.339	4.212	4.546	4.54	4.768	4.613	4.45	4.482	4.154	5.566	2.383	3.127	1.905	4.368	1.433	5.326	5.336	1.914	1.599	2.763	1.596	1.274	1.465	4.057	1.58	1.243	4.589	5.391	3.715	3.552	3.253	3.499	3.461	3.354	2.649
ENSG00000198743	SLC5A3	3.576	3.629	2.9	3.224	2.728	3.625	3.476	3.081	3.293	3.872	2.99	3.267	1.478	1.21	3.49	2.849	3.777	1.181	1.11	1.168	1.17	1.299	1.499	1.297	3.271	1.204	3.581	1.285	2.23	2.63	4.131	3.793	3.099	4.087	3.051	4.275	2.92	3.46
ENSG00000224598	RPS5P2	0.346	0.3	0.3	0.3	0.3	0.3	0.3	0.3	0.3	0.3	0.3	0.3	0.3	0.3	0.3	0.3	0.3	0.3	0.3	0.937	0.3	0.3	0.317	0.3	0.3	0.3	0.339	0.3	0.3	0.3	0.3	0.3	0.412	0.397	0.41	0.408	0.402	0.367
ENSG00000159197	KCNE2	-1.932	-1.932	-1.932	-1.932	-1.932	-1.932	-1.932	-1.919	-1.932	-1.932	-1.932	-1.932	-1.93	-1.926	-1.932	-1.932	-1.932	-1.927	-1.93	-1.928	-1.928	-1.923	-1.919	-1.923	-1.932	-1.926	-1.932	-1.924	-1.932	-1.93	-1.932	-1.932	-1.901	-1.904	-1.901	-1.902	-1.903	-1.909
ENSG00000272958	AP000322.1	-1.759	-1.759	-1.759	-1.759	-1.759	-1.759	-1.759	-1.759	-1.759	-1.759	-1.701	-1.759	-1.757	-1.748	-1.759	-1.759	-1.759	-1.75	-1.757	-1.751	-1.751	-1.742	-1.731	-1.742	-1.759	-1.748	-1.759	-1.743	-1.759	-1.759	-1.759	-1.759	-1.692	-1.698	-1.693	-1.694	-1.696	-1.711
ENSG00000180509	KCNE1	-1.683	-1.615	-1.683	-1.669	-1.683	-1.683	-1.683	-1.683	-1.683	-1.683	-1.683	-1.683	-1.681	-1.669	-1.683	-1.683	-1.683	-1.672	-1.682	-1.674	-1.673	-1.661	-1.647	-1.661	-1.683	-1.67	-1.665	-1.662	-1.683	-1.683	-1.683	-1.683	-1.596	-1.604	-1.597	-1.598	-1.601	-1.62
ENSG00000159200	RCAN1	2.781	3.138	2.923	2.383	2.849	3.532	3.251	4.169	4.251	4.088	3.371	3.433	1.472	2.116	4.573	1.008	3.89	5.485	1.072	4.209	1.145	1.297	1.528	3.109	1.029	1.741	4.7	1.281	2.417	2.981	1.038	2.918	3.2	2.917	3.15	4.432	3.013	4.234
ENSG00000159212	CLIC6	0.574	2.272	2.536	2.349	1.449	2.001	2.875	2.625	3.006	2.894	3.324	3.257	3.828	0.699	2.851	0.595	0.593	0.679	0.63	0.67	0.671	0.762	0.937	0.761	1.82	1.222	2.905	0.752	0.593	1.717	0.904	0.555	2.438	2.204	2.396	2.366	2.283	1.731
ENSG00000230978	LINC00160	0	0	0	0	0	0	0	0	0	0	0	0	0	0	0	0	0	0	0	0	0	0	0	0	0	0	0	0	0	0	0	0	0	0	0	0	0	0
ENSG00000234380	LINC01426	0.573	0.193	-0.149	-0.209	-0.026	-0.36	-0.359	-0.359	-0.359	-0.359	-0.359	-0.359	-0.358	-0.356	-0.359	-0.359	-0.359	-0.357	-0.358	-0.357	-0.357	-0.333	-0.252	-0.334	-0.359	-0.357	-0.359	-0.34	-0.359	-0.36	-0.359	-0.36	0.045	-0.001	0.037	0.031	0.015	-0.095
ENSG00000159216	RUNX1	4.99	5.234	5.175	5.441	5.137	4.964	5.119	4.295	4.936	5.16	4.365	5.096	2.041	6.504	4.674	4.665	4.826	5.121	1.652	1.752	1.756	6.208	2.265	6.336	3.539	4.663	6.263	1.942	4.401	4.624	1.604	4.926	5.339	3.641	5.273	5.226	3.747	3.004
ENSG00000229761	RPS20P1	-1.959	-1.959	-1.959	-1.959	-1.959	-1.959	-1.958	-1.958	-1.958	-1.959	-1.959	-1.959	-1.946	-1.916	-1.959	-1.959	-1.959	-1.924	-1.947	-1.928	-1.927	-1.896	-1.768	-1.897	-1.958	-1.918	-1.959	-1.899	-1.959	-1.935	-1.958	-1.959	-1.732	-1.753	-1.736	-1.739	-1.746	-1.793
ENSG00000234008	PPP1R2P2	-0.513	-0.283	-0.223	-0.177	-0.429	-0.513	-0.51	-0.508	-0.36	0.296	-0.51	-0.51	-0.506	-0.496	-0.511	-0.51	-0.511	-0.499	-0.506	-0.5	-0.5	-0.426	0.17	-0.428	-0.102	-0.497	0.695	-0.44	-0.511	-0.467	0.745	-0.515	0.332	0.239	0.316	0.304	0.271	0.051
ENSG00000231106	LINC01436	-0.029	0.351	1.002	0.046	-0.58	-0.576	0.031	-0.541	0.386	-0.096	0.492	-0.226	-0.52	-0.459	-0.557	-0.557	-0.559	-0.477	-0.523	0.109	-0.484	2.56	-0.032	2.262	-0.546	-0.463	-0.572	-0.396	-0.559	0.904	-0.541	-0.598	1.255	1.054	1.219	2.129	1.122	0.649
ENSG00000185917	SETD4	1.292	1.636	1.915	1.262	1.329	0.945	2.055	2.09	2.355	2.462	1.911	2.099	1.166	0.984	0.95	1.649	0.95	0.977	1.677	0.974	0.974	1.007	1.1	1.006	0.954	1.308	0.946	1.003	0.95	2.127	6.88	1.981	2.174	2.007	2.144	2.123	2.063	1.668
ENSG00000189089	RIMKLBP1	-1.719	-1.719	-1.719	-1.719	-1.719	-1.719	-1.694	-1.719	-1.693	-1.719	-1.719	-1.696	-1.717	-1.706	-1.719	-1.719	-1.719	-1.709	-1.717	-1.71	-1.71	-1.698	-1.685	-1.698	-1.719	-1.706	-1.719	-1.699	-1.719	-1.7	-1.719	-1.72	-1.636	-1.644	-1.637	-1.638	-1.641	-1.659
ENSG00000230212	AP000688.1	-1.531	-1.531	-1.531	-1.512	-1.531	-1.531	-1.531	-1.531	-1.531	-1.531	-1.463	-1.531	-1.531	-1.513	-1.531	-1.531	-1.531	-1.518	-1.531	-1.52	-1.52	-1.501	-1.479	-1.501	-1.531	-1.514	-1.531	-1.502	-1.531	-1.531	-1.411	-1.531	-1.4	-1.412	-1.402	-1.403	-1.408	-1.437
ENSG00000159228	CBR1	4.313	4.591	4.301	3.937	4.304	4.486	3.011	3.75	3.488	3.707	4.246	3.8	1.383	1.994	2.944	3.673	3.544	1.456	3.648	1.443	1.445	1.585	1.803	2.211	3.619	5.432	4.608	1.57	3.047	3.6	4.693	3.591	3.401	3.118	3.351	3.315	3.214	2.545
ENSG00000233393	AP000688.2	-0.817	-0.881	-0.913	-0.913	-0.913	-0.913	-0.856	-0.504	-0.913	-0.724	-0.913	-0.913	-0.913	-0.898	-0.913	-0.913	-0.913	-0.91	-0.913	-0.912	-0.912	-0.869	-0.817	-0.869	-0.913	-0.901	-0.913	-0.873	-0.913	-0.64	-0.913	-0.914	-0.628	-0.657	-0.633	-0.637	-0.647	-0.717
ENSG00000226054	MEMO1P1	-1.911	-1.911	-1.911	-1.905	-1.911	-1.911	-1.899	-1.911	-1.911	-1.911	-1.911	-1.911	-1.909	-1.904	-1.911	-1.911	-1.911	-1.906	-1.909	-1.906	-1.906	-1.901	-1.896	-1.901	-1.911	-1.905	-1.911	-1.902	-1.911	-1.911	-1.911	-1.911	-1.876	-1.879	-1.877	-1.877	-1.878	-1.886
ENSG00000236830	CBR3-AS1	0.3	1.067	0.885	0.064	1.568	0.066	1.626	0.651	1.477	1.428	0.881	1.203	0.089	0.118	0.073	0.073	0.072	0.109	0.088	0.105	0.106	0.147	0.389	0.146	0.474	0.116	0.212	0.142	0.072	1.439	0.08	2.562	1.431	1.269	1.403	1.382	1.324	0.94
ENSG00000214889	RPS9P1	0.505	0.503	0.646	0.475	0.529	0.475	0.476	0.476	0.527	0.578	0.476	0.476	0.477	0.479	0.476	0.476	0.476	0.478	0.477	0.478	0.478	0.481	0.506	0.481	0.476	0.479	0.476	0.481	0.476	0.57	1.145	0.941	0.997	2.529	0.983	0.973	0.946	0.766
ENSG00000159231	CBR3	0	0	0	0	0	0	0	0	0	0	0	0	0	0	0	0	0	0	0	0	0	0	0	0	0	0	0	0	0	0	0	0	0	0	0	0	0	0
ENSG00000142197	DOPEY2	3.858	3.305	3.56	3.659	3.24	4.604	4.227	4.374	4.612	4.495	4.179	4.284	1.613	2.018	0.705	1.057	0.699	0.921	0.801	0.901	0.904	5.526	1.375	1.099	2.455	6.117	0.662	1.081	3.216	4.199	0.752	4.151	3.153	2.862	3.101	3.065	2.96	2.272
ENSG00000273199	AP000692.2	0	0	0	0	0	0	0	0	0	0	0	0	0	0	0	0	0	0	0	0	0	0	0	0	0	0	0	0	0	0	0	0	0	0	0	0	0	0
ENSG00000159256	MORC3	3.001	2.196	2.827	2.126	2.341	2.833	2.457	2.576	2.522	2.655	2.594	2.672	1.31	0.813	0.934	2.232	0.927	0.796	0.756	0.789	0.79	0.866	1.897	0.865	1.568	0.809	3.53	0.858	0.726	2.326	0.741	0.765	2.442	2.217	2.402	2.373	2.293	1.763
ENSG00000228107	AP000692.1	-1.339	-1.339	-1.339	-1.339	-1.264	-1.339	-1.324	-1.339	-1.324	-1.339	-1.339	-1.325	-1.339	-1.333	-1.339	-1.339	-1.339	-1.335	-1.339	-1.336	-1.336	-1.327	-1.316	-1.327	-1.339	-1.333	-1.339	-1.327	-1.339	-1.339	-1.339	-1.339	-1.277	-1.283	-1.278	-1.279	-1.281	-1.295
ENSG00000159259	CHAF1B	-0.234	-0.237	0.862	1.215	2.267	-0.231	2.607	2.823	1.971	2.35	2.37	2.351	-0.147	-0.058	3.192	-0.203	-0.206	-0.084	-0.151	-0.096	-0.094	0.021	0.4	0.02	-0.186	-0.063	-0.225	0.01	-0.205	1.714	0.249	-0.015	1.856	1.629	1.815	2.845	1.706	1.17
ENSG00000233818	AP000695.2	-1.978	-1.978	-1.972	-1.978	-1.978	-1.978	-1.978	-1.978	-1.978	-1.97	-1.978	-1.978	-1.976	-1.972	-1.978	-1.978	-1.978	-1.973	-1.976	-1.974	-1.973	-1.97	-1.965	-1.97	-1.978	-1.972	-1.978	-1.97	-1.978	-1.978	-1.978	-1.978	-1.949	-1.951	-1.949	-1.95	-1.95	-1.956
ENSG00000159261	CLDN14	0.258	0.834	0.186	0.302	0.115	0.115	0.94	0.495	0.449	0.29	0.241	0.118	0.123	0.134	0.118	0.118	0.118	0.131	0.123	0.129	0.13	0.146	0.302	0.145	1.722	0.133	0.116	0.144	1.506	0.924	0.12	1.351	1.056	0.939	1.036	1.021	0.979	0.701
ENSG00000159263	SIM2	-1.674	-1.674	-1.674	-1.674	-1.674	-1.674	-1.648	-1.674	-1.674	-1.618	-1.648	-1.674	-1.672	-1.66	-1.674	-1.674	-1.674	-1.663	-1.673	-1.665	-1.664	-1.652	-1.637	-1.652	-1.674	-1.661	-1.674	-1.653	-1.674	-1.674	-1.674	-1.674	-1.583	-1.591	-1.584	-1.585	-1.588	-1.608
ENSG00000159267	HLCS	2.381	0.43	0.909	2.592	2.572	0.953	2.916	2.393	2.975	2.701	2.624	2.712	3.806	1.212	0.462	0.462	0.46	0.579	0.512	0.568	0.57	0.688	0.911	4.268	3.934	0.601	3.665	0.676	0.46	2.481	0.486	1.198	2.492	2.245	2.448	2.417	2.329	1.747
ENSG00000224790	AP000704.1	-0.625	-0.625	-0.625	-0.625	-0.625	-0.175	-0.502	-0.625	-0.528	-0.625	-0.593	-0.625	-0.625	-0.625	-0.625	-0.625	-0.625	-0.625	-0.625	-0.625	-0.625	-0.605	-0.567	-0.606	-0.625	-0.533	-0.625	-0.608	-0.625	-0.62	-0.625	-0.625	-0.426	-0.448	-0.43	-0.433	-0.441	-0.493
ENSG00000215734	MRPL20P1	-0.075	-0.244	-0.205	-0.045	-0.244	0.596	-0.244	-0.244	-0.244	-0.169	-0.209	-0.244	-0.244	-0.243	-0.244	-0.244	-0.244	-0.243	-0.244	-0.243	-0.243	-0.234	-0.181	-0.234	-0.244	-0.243	-0.244	-0.238	-0.244	-0.244	-0.244	-0.244	0.011	-0.019	0.006	0.002	-0.009	-0.08
ENSG00000183145	RIPPLY3	-1.839	-1.839	-1.839	-1.839	-1.839	-1.839	-1.839	-1.839	-1.839	-1.839	-1.839	-1.839	-1.837	-1.831	-1.839	-1.839	-1.839	-1.833	-1.838	-1.834	-1.833	-1.827	-1.82	-1.827	-1.839	-1.832	-1.81	-1.828	-1.839	-1.839	-1.839	-1.839	-1.794	-1.798	-1.794	-1.795	-1.796	-1.806
ENSG00000185808	PIGP	4.04	2.899	3.59	3.532	3.807	3.639	4.342	4.35	4.494	4.512	4.735	4.135	3.312	2.082	5.391	3.068	3.424	3.296	4.759	1.486	6.359	1.664	1.922	5.784	2.06	3.167	3.931	1.646	3.25	4.188	4.403	3.698	3.582	3.285	3.529	3.492	3.386	2.684
ENSG00000182670	TTC3	5.997	5.492	5.573	5.573	5.585	5.706	5.949	6.095	5.912	5.964	5.878	5.917	5.458	5.222	5.748	5.548	6.579	5.593	4.953	6.474	5.252	6.898	4.606	6.362	5.087	3.571	6.204	5.829	5.566	5.449	2.755	5.034	4.514	5.427	4.459	4.42	6.191	5.634
ENSG00000270116	AP001429.1	-1.849	-1.849	-1.849	-1.818	-1.849	-1.849	-1.849	-1.849	-1.849	-1.849	-1.849	-1.849	-1.847	-1.841	-1.849	-1.849	-1.849	-1.842	-1.847	-1.843	-1.843	-1.837	-1.829	-1.837	-1.849	-1.841	-1.849	-1.837	-1.849	-1.849	-1.849	-1.849	-1.802	-1.806	-1.803	-1.803	-1.805	-1.815
ENSG00000230366	DSCR9	0	0	0	0	0	0	0	0	0	0	0	0	0	0	0	0	0	0	0	0	0	0	0	0	0	0	0	0	0	0	0	0	0	0	0	0	0	0
ENSG00000263969	RN7SL678P	-1.74	-1.74	-1.74	-1.729	-1.74	-1.74	-1.74	-1.74	-1.74	-1.724	-1.74	-1.699	-1.738	-1.728	-1.74	-1.74	-1.74	-1.731	-1.738	-1.732	-1.732	-1.721	-1.71	-1.722	-1.74	-1.729	-1.74	-1.722	-1.74	-1.737	-1.74	-1.74	-1.667	-1.674	-1.668	-1.669	-1.672	-1.687
ENSG00000157538	DSCR3	4.708	4.888	4.627	3.955	4.128	4.802	4.65	4.366	4.659	4.431	4.394	4.499	1.534	2.767	1.455	4.719	5.844	1.626	4.261	4.616	5.753	2.418	2.042	4.188	4.544	1.656	4.931	2.383	4.861	4.335	1.792	3.135	3.688	3.388	3.635	3.597	3.489	3.988
ENSG00000273210	AP001437.1	-0.926	-0.742	-0.926	-0.926	-0.629	-0.926	-0.926	-0.926	-0.819	-0.926	-0.926	-0.892	-0.926	-0.917	-0.926	-0.926	-0.926	-0.924	-0.926	-0.926	-0.925	-0.898	-0.865	-0.898	-0.926	-0.918	-0.926	-0.901	-0.926	-0.926	-0.926	-0.926	-0.743	-0.762	-0.747	-0.749	-0.756	-0.801
ENSG00000157540	DYRK1A	3.272	4.225	2.693	3.148	3.405	4.068	3.737	3.998	3.468	3.426	2.886	3.332	1.338	1.423	2.307	2.143	2.962	2.533	3.512	1.386	1.388	1.503	1.69	3.133	3.94	3.242	4.089	1.491	5.015	3.334	2.079	3.844	3.231	2.962	3.183	3.149	3.053	3.568
ENSG00000157542	KCNJ6	-1.115	-1.115	-1.115	-1.115	-1.115	-1.115	-1.115	-1.115	-1.07	-1.115	-1.115	-1.115	-1.115	-1.107	-1.115	-1.115	-1.115	-1.111	-1.115	-1.112	-1.112	-1.097	-1.079	-1.097	-1.115	-1.06	-1.115	-1.098	-1.115	-1.115	-1.115	-0.926	-1.014	-1.024	-1.016	-1.017	-1.021	-1.045
ENSG00000157551	KCNJ15	-0.168	0.177	0.075	0.265	0.89	-0.207	-0.207	-0.206	-0.207	0.148	-0.08	-0.207	-0.206	-0.203	-0.207	-0.207	-0.207	-0.204	-0.206	-0.204	-0.204	-0.189	-0.092	-0.19	-0.206	-0.203	-0.207	-0.196	-0.207	-0.208	-0.127	-0.208	0.261	0.206	0.251	0.244	0.225	0.095
ENSG00000231123	SPATA20P1	-1.631	-1.631	-1.631	-1.631	-1.631	-1.631	-1.631	-1.631	-1.631	-1.631	-1.631	-1.505	-1.63	-1.616	-1.631	-1.631	-1.631	-1.62	-1.631	-1.622	-1.621	-1.607	-1.59	-1.607	-1.631	-1.617	-1.631	-1.608	-1.631	-1.631	-1.631	-1.631	-1.529	-1.539	-1.531	-1.532	-1.535	-1.558
ENSG00000157554	ERG	2.708	2.45	2.471	2.437	2.943	2.39	2.49	1.053	1.611	2.041	1.93	2.679	1.402	1.146	3.275	6.256	1.033	4.911	1.073	1.115	1.117	1.214	2.741	5.219	2.461	1.621	3.292	6.697	1.034	1.569	1.053	1.135	2.88	2.636	2.837	2.806	2.718	2.141
ENSG00000231480	SNRPGP13	-2.04	-2.04	-2.04	-2.04	-2.04	-2.04	-2.04	-2.04	-2.04	-2.035	-2.04	-2.04	-2.039	-2.036	-2.04	-2.04	-2.04	-2.037	-2.039	-2.037	-2.037	-2.035	-2.033	-2.035	-2.04	-2.037	-2.04	-2.035	-2.04	-2.04	-2.04	-2.04	-2.023	-2.025	-2.024	-2.024	-2.024	-2.028
ENSG00000157557	ETS2	3.532	3.923	3.499	3.519	3.368	4.193	3.628	3.023	4.288	3.667	3.553	3.539	5.036	5.759	5.291	1.578	5.032	3.493	5.605	6.524	5.029	1.696	3.382	2.378	5.011	6.164	4.833	1.675	5.304	4.448	1.327	1.157	3.726	4.765	3.671	5.023	3.521	2.79
ENSG00000205622	AP001043.1	-1.75	-1.75	-1.75	-1.75	-1.75	-1.75	-1.749	-1.749	-1.687	-1.749	-1.749	-1.749	-1.747	-1.738	-1.749	-1.749	-1.749	-1.741	-1.748	-1.742	-1.742	-1.732	-1.721	-1.732	-1.749	-1.739	-1.75	-1.733	-1.749	-1.75	-1.749	-1.75	-1.68	-1.687	-1.682	-1.682	-1.685	-1.7
ENSG00000235701	PCBP2P1	0	0	0	0	0	0	0	0	0	0	0	0	0	0	0	0	0	0	0	0	0	0	0	0	0	0	0	0	0	0	0	0	0	0	0	0	0	0
ENSG00000183527	PSMG1	1.392	0.978	2.14	-0.072	1.856	-0.248	0.473	1.559	0.489	1.796	1.044	1.47	-0.2	0.481	-0.232	-0.232	-0.234	-0.161	-0.202	-0.169	-0.167	-0.083	0.255	-0.086	-0.223	-0.148	-0.245	-0.101	-0.234	1.872	-0.218	-0.267	1.493	2.201	1.459	1.435	1.366	0.91
ENSG00000185658	BRWD1	3.617	3.536	4.232	4.079	3.199	3.812	5.059	5.088	5.199	5.344	5.304	5.401	1.876	3.823	1.672	5.078	3.385	3.958	3.165	2.051	2.058	1.767	6.27	4.962	4.818	3.268	4.306	1.748	4.319	4.927	3.108	5.039	5.118	3.419	3.67	3.631	3.522	2.802
ENSG00000237373	BRWD1-IT1	0.23	0.731	0.841	0.579	0.945	0.892	1.209	1.672	1.836	1.188	1.268	1.766	0.251	0.277	0.237	0.237	0.236	0.269	0.25	0.626	0.266	0.304	0.509	0.303	2.19	0.276	0.232	0.3	0.236	1.227	0.243	1.683	1.55	1.388	1.522	1.501	1.443	1.06
ENSG00000255568	BRWD1-AS2	-1.969	-1.969	-1.969	-1.969	-1.969	-1.969	-1.969	-1.969	-1.969	-1.969	-1.962	-1.969	-1.968	-1.965	-1.969	-1.969	-1.969	-1.966	-1.968	-1.966	-1.966	-1.963	-1.96	-1.963	-1.969	-1.965	-1.969	-1.963	-1.969	-1.969	-1.969	-1.969	-1.947	-1.949	-1.947	-1.948	-1.948	-1.953
ENSG00000205581	HMGN1	-0.166	0.168	1.073	1.154	-0.069	-0.166	0.806	0.442	-0.16	0.324	0.859	0.827	-0.153	-0.137	-0.162	-0.161	-0.162	1.498	-0.153	-0.144	-0.143	-0.108	0.112	-0.11	-0.159	-0.138	-0.165	-0.122	-0.162	0.234	-0.158	-0.17	0.916	0.791	0.894	0.878	0.833	0.537
ENSG00000252915	Y_RNA	-1.974	-1.974	-1.974	-1.974	-1.974	-1.974	-1.974	-1.974	-1.974	-1.974	-1.974	-1.967	-1.973	-1.97	-1.974	-1.974	-1.974	-1.97	-1.973	-1.971	-1.971	-1.968	-1.965	-1.968	-1.974	-1.97	-1.974	-1.968	-1.974	-1.974	-1.974	-1.974	-1.953	-1.954	-1.953	-1.953	-1.954	-1.958
ENSG00000227406	RNF6P1	0	0	0	0	0	0	0	0	0	0	0	0	0	0	0	0	0	0	0	0	0	0	0	0	0	0	0	0	0	0	0	0	0	0	0	0	0	0
ENSG00000182093	WRB	0.015	0.626	0.711	0.014	0.014	1.719	0.628	1.03	0.937	0.943	0.434	1.232	0.029	0.047	0.019	0.019	0.019	0.041	0.449	0.039	0.039	0.065	0.279	0.065	0.022	0.046	0.016	0.062	0.019	0.826	0.024	1.331	1.147	1.011	1.123	1.106	1.057	0.738
ENSG00000157578	LCA5L	2.978	3.329	3.457	3.095	3.107	1.759	3.96	4.031	4.62	4.365	4.756	3.771	4.169	3.705	5.23	2.751	4.59	2.775	3.604	3.126	2.324	1.758	4.055	2.351	5.87	1.66	2.648	3.857	3.971	3.761	4.428	3.657	3.569	3.278	3.518	4.832	3.377	3.877
ENSG00000185437	SH3BGR	-0.605	-0.575	-0.491	-0.605	-0.518	-0.605	-0.29	-0.372	-0.549	-0.605	-0.551	-0.554	-0.604	-0.603	-0.605	-0.605	-0.605	-0.604	-0.604	-0.604	-0.604	-0.572	-0.509	-0.573	-0.605	-0.603	-0.605	-0.577	-0.605	-0.11	-0.605	-0.606	-0.278	-0.314	-0.285	-0.289	-0.302	-0.387
ENSG00000235808	MYL6P2	0.475	-0.056	-0.272	0.401	0.54	-0.351	0.05	-0.505	-0.297	0.578	-0.315	-0.94	-0.91	-0.818	-0.942	-0.941	-0.943	-0.874	-0.912	-0.88	-0.879	-0.648	-0.352	-0.651	-0.932	-0.831	-0.954	-0.672	-0.943	-0.982	-0.928	-0.976	0.73	1.348	0.7	0.678	0.618	1.007
ENSG00000183778	B3GALT5	0.278	0.278	0.278	0.318	0.278	0.278	0.941	0.369	0.899	0.43	0.989	0.279	0.281	0.286	0.279	0.279	0.279	0.284	0.281	0.284	0.284	0.29	0.353	0.29	0.614	1.368	0.278	0.289	0.345	0.871	0.28	0.277	0.966	0.871	0.949	0.937	0.903	0.677
ENSG00000184809	B3GALT5-AS1	-1.58	-1.581	-1.581	-1.581	-1.581	-1.58	-1.575	-1.573	-1.133	-1.579	-1.575	-1.576	-1.569	-1.053	-1.576	-1.576	-1.577	-1.48	-1.569	-1.495	-1.492	-1.362	-1.214	-1.364	-1.574	-1.454	-1.579	-1.374	-1.577	-0.371	-1.573	-1.584	-0.672	-0.757	-0.687	-0.698	-0.728	-0.533
ENSG00000231713	AF064860.2	-1.844	-1.844	-1.844	-1.844	-1.844	-1.844	-1.816	-1.844	-1.844	-1.844	-1.844	-1.844	-1.842	-1.836	-1.844	-1.844	-1.844	-1.838	-1.842	-1.838	-1.838	-1.832	-1.825	-1.832	-1.844	-1.836	-1.844	-1.833	-1.844	-1.844	-1.844	-1.844	-1.799	-1.803	-1.8	-1.8	-1.802	-1.811
ENSG00000183067	IGSF5	-1.501	-1.501	-1.501	-1.501	-1.501	-1.501	-1.501	-1.501	-1.479	-1.501	-1.501	-1.501	-1.501	-1.496	-1.501	-1.501	-1.501	-1.497	-1.501	-1.498	-1.498	-1.491	-1.484	-1.491	-1.501	-1.496	-1.501	-1.492	-1.501	-1.47	-1.501	-1.501	-1.457	-1.461	-1.458	-1.458	-1.46	-1.47
ENSG00000183036	PCP4	-1.171	-1.171	-1.171	-1.171	-1.171	-1.171	-1.171	-1.171	-1.143	-1.171	-1.044	-1.171	-1.171	-1.16	-1.171	-1.171	-1.171	-1.165	-1.171	-1.167	-1.166	-1.148	-1.127	-1.148	-1.171	-1.161	-1.171	-1.15	-1.171	-1.171	-1.171	-1.008	-1.049	-1.061	-1.051	-1.053	-1.057	-1.086
ENSG00000171587	DSCAM	3.854	3.854	3.854	3.854	3.854	3.854	3.854	3.854	3.854	3.854	3.855	3.855	3.854	3.854	3.854	3.854	3.854	3.854	3.854	3.854	3.854	3.854	4.161	3.854	3.854	3.854	3.854	3.854	3.854	3.854	3.854	3.854	3.861	3.857	3.86	3.86	3.859	3.854
ENSG00000235123	DSCAM-AS1	-0.115	-0.119	-0.121	0.173	-0.12	-0.109	3.418	4.378	3.906	3.669	3.722	3.792	0.043	1.429	-0.056	-0.056	5.734	0.148	0.036	0.129	0.132	0.313	0.699	0.311	4.618	0.182	-0.097	0.295	-0.061	3.024	0.497	3.29	2.404	2.138	2.357	2.323	2.228	3.754
ENSG00000233756	DSCAM-IT1	-1.969	-1.969	-1.969	-1.969	-1.969	-1.969	-1.969	-1.969	-1.969	-1.969	-1.962	-1.969	-1.968	-1.965	-1.969	-1.969	-1.969	-1.966	-1.968	-1.966	-1.966	-1.963	-1.96	-1.963	-1.969	-1.965	-1.969	-1.963	-1.969	-1.969	-1.969	-1.969	-1.947	-1.949	-1.947	-1.948	-1.948	-1.953
ENSG00000226496	LINC00323	-0.974	-0.974	-0.974	-0.974	-0.974	-0.974	-0.919	-0.974	-0.974	-0.974	-0.919	-0.974	-0.974	-0.9	-0.974	-0.974	-0.974	-0.971	-0.974	-0.973	-0.973	-0.951	-0.927	-0.952	-0.974	-0.967	-0.974	-0.953	-0.974	-0.698	-0.974	-0.974	-0.837	-0.851	-0.839	-0.841	-0.846	-0.879
ENSG00000182240	BACE2	4.633	4.064	3.965	3.707	4.83	4.687	5.434	5.064	5.312	5.493	5.025	5.087	1.988	5.456	5.243	1.981	5.026	4.869	6.508	1.697	2.497	1.905	6.934	4.847	5.448	5.524	4.51	1.884	1.965	5.244	2.11	4.926	5.301	3.595	3.854	3.814	3.702	4.191
ENSG00000280109	PLAC4	-0.712	-0.307	-0.712	-0.6	-0.712	-0.712	-0.712	-0.712	-0.712	-0.608	-0.605	-0.676	-0.711	-0.71	-0.712	-0.712	-0.712	-0.711	-0.711	-0.711	-0.711	-0.687	-0.645	-0.687	-0.712	-0.711	-0.712	-0.69	-0.712	-0.712	-0.712	-0.633	-0.494	-0.518	-0.499	-0.502	-0.51	-0.566
ENSG00000183844	FAM3B	0.374	0.374	0.374	0.374	0.374	0.375	1.526	1.129	1.49	1.699	1.408	1.466	0.385	0.399	0.378	0.378	0.378	0.394	0.385	0.392	0.393	0.413	0.51	0.412	0.38	0.699	0.375	0.41	2.238	1.458	0.381	0.371	1.431	1.287	1.405	1.387	1.336	0.997
ENSG00000183486	MX2	4.008	4.338	3.843	4.028	4.301	4.552	3.88	3.989	3.37	3.888	3.335	3.058	2.052	5.096	5.41	4.413	1.306	1.489	5.753	5.672	6.471	4.164	1.93	2.322	3.598	2.061	3.711	1.637	4.176	3.719	5.236	2.254	3.631	3.328	3.578	3.539	4.795	2.713
ENSG00000157601	MX1	1.699	2.015	2.432	2.038	1.757	1.381	2.496	0.936	1.841	1.71	1.581	1.916	0.948	0.988	2.397	4.839	2.472	2.232	3.722	1.32	0.971	1.028	1.94	1.027	0.933	0.985	1.96	1.544	0.925	2.432	0.936	2.541	2.445	2.238	2.408	2.382	2.308	1.818
ENSG00000184012	TMPRSS2	0.622	0.045	0.168	0.044	0.045	0.047	1.112	1.16	2.043	1.231	1.399	1.499	0.071	0.572	0.054	0.248	0.053	0.091	0.069	0.087	0.088	0.131	0.378	0.13	0.059	0.099	1.624	0.126	0.054	2.041	0.061	1.982	1.431	1.267	1.402	1.381	1.323	0.935
ENSG00000183421	RIPK4	-0.687	-0.463	-0.689	-0.165	-0.689	-0.685	0.55	1.522	1.478	0.344	1.443	1.604	-0.633	-0.576	-0.668	-0.668	-0.67	-0.593	-0.636	-0.6	-0.599	-0.415	-0.095	-0.418	-0.657	-0.579	-0.681	-0.44	-0.67	0.592	-0.653	1.141	1.077	0.895	1.045	1.022	1.809	0.525
ENSG00000236883	AP001615.1	-1.82	-1.786	-1.82	-1.82	-1.82	-1.82	-1.82	-1.82	-1.82	-1.82	-1.82	-1.82	-1.818	-1.811	-1.82	-1.82	-1.82	-1.813	-1.818	-1.814	-1.814	-1.807	-1.799	-1.807	-1.82	-1.812	-1.82	-1.807	-1.82	-1.82	-1.82	-1.82	-1.77	-1.775	-1.771	-1.772	-1.773	-1.784
ENSG00000141956	PRDM15	-0.189	0.152	-0.002	0.56	0.447	-0.189	0.347	0.551	0.134	-0.1	0.345	0.439	-0.183	-0.175	-0.187	-0.187	-0.187	-0.178	-0.183	-0.179	-0.178	-0.155	0.011	-0.157	-0.186	0.118	-0.188	-0.168	-0.187	0.507	-0.185	-0.191	0.618	0.524	0.601	0.589	0.556	0.332
ENSG00000157617	C2CD2	3.041	3.686	3.11	2.751	4.193	3.959	3.933	4.376	4.354	3.607	4.508	4.085	5.131	5.525	1.281	1.281	4.31	1.472	5.357	2.511	4.906	1.643	1.916	5.295	1.308	1.506	4.823	5.914	4.65	3.748	3.31	3.898	3.606	3.305	3.553	4.898	3.407	4.571
ENSG00000173276	ZBTB21	1.525	1.413	1.594	1.289	0.262	1.673	1.866	0.292	1.622	2.174	1.654	1.867	0.662	0.36	0.279	2.011	0.278	0.345	0.651	0.338	0.339	0.41	0.63	0.409	0.288	0.357	0.268	0.402	1.633	1.997	3.066	0.249	1.96	1.753	2.89	1.897	1.823	1.334
ENSG00000177398	UMODL1	-1.278	-1.278	-1.278	-1.278	-1.278	-1.278	-1.278	-1.278	-1.222	-1.278	-1.04	-1.012	-1.278	-1.255	-1.278	-1.278	-1.278	-1.263	-1.278	-1.267	-1.267	-1.232	-1.192	-1.232	-1.278	-1.256	-1.278	-1.235	-1.278	-1.278	-1.278	-1.278	-1.046	-1.069	-1.05	-1.053	-1.061	-1.115
ENSG00000184385	UMODL1-AS1	-1.954	-1.954	-1.945	-1.954	-1.954	-1.954	-1.954	-1.954	-1.954	-1.954	-1.954	-1.954	-1.952	-1.949	-1.954	-1.954	-1.954	-1.95	-1.953	-1.95	-1.95	-1.947	-1.943	-1.947	-1.954	-1.949	-1.954	-1.947	-1.954	-1.954	-1.954	-1.954	-1.929	-1.931	-1.93	-1.93	-1.931	-1.936
ENSG00000160179	ABCG1	3.26	3.837	3.796	3.454	2.25	4.198	3.297	3.048	2.455	1.983	3.345	2.859	0.77	2.372	4.052	1.004	4.495	0.855	0.764	0.839	0.842	0.997	1.224	0.995	1.07	1.492	4.787	0.981	0.692	2.574	0.728	3.012	2.926	2.653	2.878	4.119	2.745	4.47
ENSG00000160180	TFF3	-0.631	-0.631	-0.592	-0.631	-0.631	-0.631	-0.334	-0.63	-0.377	-0.58	-0.167	-0.448	-0.63	-0.628	-0.631	-0.631	-0.631	-0.628	-0.63	-0.629	-0.473	-0.587	-0.509	-0.588	-0.63	-0.628	-0.631	-0.593	-0.631	-0.207	-0.63	-0.632	-0.222	-0.267	-0.23	-0.236	-0.252	-0.357
ENSG00000160181	TFF2	-2.122	-2.122	-2.122	-2.122	-2.122	-2.122	-2.122	-2.121	-2.122	-2.122	-2.122	-2.122	-2.121	-2.119	-2.122	-2.122	-2.122	-2.119	-2.121	-2.12	-2.12	-2.118	-2.116	-2.118	-2.121	-2.119	-2.122	-2.118	-2.122	-2.122	-2.121	-2.119	-2.109	-2.11	-2.11	-2.11	-2.11	-2.113
ENSG00000160182	TFF1	0.502	0.501	0.501	0.5	0.501	0.504	2.702	2.565	2.737	1.042	2.064	1.157	0.541	1.646	3.418	0.516	0.514	0.572	0.539	0.566	6.898	0.631	0.853	0.63	0.523	0.583	0.506	0.624	0.715	1.569	3.725	2.152	2.11	1.914	2.075	2.05	1.98	1.518
ENSG00000160183	TMPRSS3	-0.319	-0.319	-0.319	-0.319	-0.319	-0.318	0.126	-0.084	-0.176	0.154	-0.181	0.106	-0.317	-0.314	-0.318	-0.318	-0.318	-0.315	-0.317	-0.315	-0.315	-0.29	-0.193	-0.291	-0.318	-0.314	-0.318	-0.298	-0.318	-0.319	-0.317	0.579	0.162	0.106	0.152	0.145	0.125	-0.005
ENSG00000160185	UBASH3A	0.631	0.025	0.749	0.576	0.21	0.409	-0.222	-0.221	-0.222	-0.022	-0.222	0.099	-0.22	-0.214	-0.222	-0.222	-0.222	-0.216	-0.22	-0.217	-0.217	-0.191	-0.054	-0.192	-0.222	-0.215	-0.223	-0.202	-0.222	-0.225	-0.221	-0.225	0.448	0.37	0.434	0.424	0.396	0.212
ENSG00000160188	RSPH1	-0.556	-0.556	-0.556	-0.556	-0.556	-0.555	-0.027	-0.553	-0.33	0.391	-0.338	0.215	-0.551	-0.545	-0.554	-0.554	-0.554	-0.547	-0.551	-0.548	-0.548	-0.485	-0.354	-0.486	-0.553	-0.043	-0.555	-0.495	-0.554	0.033	-0.553	-0.557	0.125	0.051	0.112	0.103	0.076	-0.101
ENSG00000160190	SLC37A1	2.007	1.215	1.811	2.466	0.62	3.547	3.853	4.001	3.806	3.809	4.029	3.739	0.715	0.814	0.94	0.941	2.801	0.784	0.711	0.771	0.774	1.641	1.108	0.902	1.002	8.842	0.859	0.89	0.653	3.778	0.682	0.59	2.746	2.491	2.701	2.669	3.768	3.165
ENSG00000235023	AP001626.1	0.06	0.305	0.23	0.198	0.06	0.159	0.263	0.061	0.222	0.14	0.305	0.162	0.061	1.516	0.06	0.06	0.06	0.063	0.061	0.062	0.062	0.065	0.152	0.065	0.061	0.063	0.06	0.065	0.06	0.235	0.061	0.059	0.503	0.448	0.493	0.486	0.467	0.338
ENSG00000160191	PDE9A	-0.331	-0.336	-0.005	-0.02	-0.337	-0.326	-0.26	1.698	1.008	0.585	1.284	1.476	-0.174	5.121	-0.273	-0.272	0.177	-0.069	5.655	3.549	-0.084	0.111	0.558	5.388	-0.242	-0.035	-0.314	6.796	3.623	1.309	0.318	-0.394	2.196	1.941	2.151	2.118	2.027	1.424
ENSG00000225731	AP001627.1	-1.822	-1.822	-1.789	-1.822	-1.822	-1.822	-1.822	-1.822	-1.822	-1.822	-1.822	-1.822	-1.82	-1.814	-1.822	-1.822	-1.822	-1.816	-1.821	-1.816	-1.816	-1.809	-1.802	-1.81	-1.822	-1.814	-1.822	-1.81	-1.822	-1.822	-1.822	-1.822	-1.773	-1.778	-1.774	-1.775	-1.776	-1.787
ENSG00000283051	LINC01668	-1.902	-1.902	-1.902	-1.884	-1.902	-1.902	-1.902	-1.902	-1.902	-1.902	-1.902	-1.902	-1.9	-1.895	-1.902	-1.902	-1.902	-1.897	-1.9	-1.897	-1.897	-1.892	-1.887	-1.892	-1.902	-1.896	-1.902	-1.893	-1.902	-1.902	-1.902	-1.902	-1.867	-1.87	-1.867	-1.867	-1.869	-1.876
ENSG00000160193	WDR4	-0.144	0.349	0.344	0.153	0.824	-0.254	0.076	0.132	0.9	-0.003	1.022	-0.249	-0.24	1.837	-0.25	-0.25	-0.25	-0.228	-0.241	-0.23	-0.23	-0.178	0.046	-0.18	-0.247	-0.223	-0.253	-0.196	-0.25	-0.261	-0.245	0.642	0.866	0.738	0.843	0.827	0.781	0.479
ENSG00000160194	NDUFV3	1.842	2.319	2.259	2.432	2.491	2.445	2.742	2.674	2.856	2.503	2.51	2.221	1.327	0.829	0.741	1.881	1.105	0.811	0.77	0.804	0.805	0.883	1.917	0.882	0.751	0.825	1.985	0.875	0.74	1.892	3.706	3.367	2.468	2.241	2.427	2.399	2.318	1.783
ENSG00000160199	PKNOX1	2.283	1.515	0.596	1.83	1.417	1.271	1.775	1.793	1.207	1.184	1.107	1.076	0.217	0.25	0.198	0.198	2.506	0.24	0.215	0.235	0.236	0.283	0.512	0.282	0.204	0.248	0.192	0.278	0.198	0.381	0.206	0.18	1.631	1.457	1.6	1.578	1.516	1.104
ENSG00000237989	LINC01679	-1.333	-1.333	-1.333	-1.333	-1.333	-1.333	-1.333	-1.333	-1.333	-1.333	-1.315	-1.333	-1.333	-1.329	-1.333	-1.333	-1.333	-1.331	-1.333	-1.331	-1.331	-1.325	-1.318	-1.325	-1.333	-1.329	-1.333	-1.326	-1.333	-1.333	-1.333	-1.29	-1.292	-1.296	-1.293	-1.293	-1.295	-1.304
ENSG00000225637	AP001046.1	-1.633	-1.633	-1.633	-1.614	-1.633	-1.633	-1.633	-1.633	-1.633	-1.63	-1.633	-1.633	-1.633	-1.631	-1.633	-1.633	-1.633	-1.631	-1.633	-1.631	-1.631	-1.629	-1.627	-1.629	-1.633	-1.631	-1.633	-1.629	-1.633	-1.633	-1.633	-1.633	-1.618	-1.619	-1.618	-1.618	-1.619	-1.622
ENSG00000160207	HSF2BP	-1.844	-1.844	-1.844	-1.844	-1.844	-1.844	-1.816	-1.844	-1.844	-1.844	-1.844	-1.844	-1.842	-1.836	-1.844	-1.844	-1.844	-1.838	-1.842	-1.838	-1.838	-1.832	-1.825	-1.832	-1.844	-1.836	-1.844	-1.833	-1.844	-1.844	-1.844	-1.844	-1.799	-1.803	-1.8	-1.8	-1.802	-1.811
ENSG00000160208	RRP1B	3.303	3.552	2.376	3.073	2.894	2.147	3.215	3.566	3.489	2.958	3.707	2.965	4.452	1.994	0.904	3.405	0.901	1.042	1.62	1.028	1.031	1.17	1.382	1.169	0.923	1.067	4.386	1.156	3.502	4.075	4.331	2.431	3.025	2.754	2.977	4.209	2.846	4.084
ENSG00000160209	PDXK	4.456	4.323	4.627	4.62	5.276	4.59	4.873	4.426	4.963	4.592	4.821	5.267	2.157	3.288	4.73	2.291	4.089	1.94	1.867	1.927	1.93	2.62	3.072	5.995	2.227	6.222	4.915	5.454	1.813	5.171	4.198	4.255	3.864	3.561	12.024	3.772	3.664	4.144
ENSG00000160213	CSTB	8.225	8.281	8.307	7.999	8.317	8.313	6.701	6.853	6.509	6.796	6.153	6.698	6.581	7.316	6.869	7.125	8.035	6.763	6.8	5.716	3.926	3.839	7.258	6.562	5.153	4.577	7.614	6.745	7.242	6.193	5.685	6.393	6.274	5.93	5.053	6.168	6.611	6.842
ENSG00000234030	TMEM97P1	-1.675	-1.675	-1.675	-1.675	-1.675	-1.675	-1.58	-1.675	-1.675	-1.675	-1.675	-1.675	-1.674	-1.662	-1.675	-1.675	-1.675	-1.665	-1.674	-1.666	-1.666	-1.654	-1.64	-1.654	-1.675	-1.663	-1.675	-1.655	-1.675	-1.675	-1.675	-1.675	-1.588	-1.596	-1.589	-1.59	-1.593	-1.612
ENSG00000160214	RRP1	8.106	8.154	8.358	8.225	8.17	8.106	8.473	8.112	8.257	8.448	8.303	8.165	8.164	8.131	8.137	8.109	8.109	8.127	8.116	8.125	8.125	8.148	8.448	8.148	8.111	8.13	8.892	8.145	8.109	8.707	8.112	8.102	8.921	8.78	8.896	92.224	8.828	8.494
ENSG00000215458	AATBC	0.782	0.128	0.501	-0.013	-0.704	0.502	-0.696	-0.692	-0.695	-0.701	-0.696	-0.697	-0.686	-0.665	-0.697	-0.49	-0.698	-0.672	-0.687	-0.674	-0.674	-0.544	-0.329	-0.546	-0.694	-0.667	0.643	-0.561	-0.698	-0.711	-0.692	-0.709	0.459	0.336	0.437	0.421	0.377	0.66
ENSG00000226543	MYL6P1	-1.693	-1.693	-1.693	-1.693	-1.693	-1.693	-1.693	-1.693	-1.693	-1.693	-1.693	-1.693	-1.691	-1.68	-1.607	-1.693	-1.693	-1.683	-1.692	-1.684	-1.684	-1.672	-1.658	-1.672	-1.693	-1.68	-1.693	-1.673	-1.693	-1.689	-1.693	-1.693	-1.608	-1.616	-1.61	-1.611	-1.614	-1.632
ENSG00000160216	AGPAT3	4.773	4.608	4.523	4.772	4.883	5.122	5.131	5.472	5.027	4.771	5.108	5.208	2.234	2.599	3.845	6.058	4.236	5.536	3.148	1.688	4.359	1.873	4.566	1.871	3.043	3.333	5.316	2.468	5.019	4.372	1.562	4.593	3.803	3.497	3.749	3.71	3.601	4.092
ENSG00000160218	TRAPPC10	-0.005	-0.005	0.038	0.076	-0.005	-0.005	0.144	0.316	0.333	0.589	0.143	0.069	-0.002	0.001	-0.004	-0.004	-0.004	0	-0.002	0	0	0.006	0.124	0.005	-0.004	0.001	1.457	0.005	-0.004	0.499	-0.003	0.484	0.579	0.508	0.567	0.558	0.532	0.365
ENSG00000241945	PWP2	-1.974	-1.974	-1.974	-1.974	-1.974	-1.974	-1.974	-1.974	-1.974	-1.974	-1.974	-1.967	-1.973	-1.97	-1.974	-1.974	-1.974	-1.97	-1.973	-1.971	-1.971	-1.968	-1.965	-1.968	-1.974	-1.97	-1.974	-1.968	-1.974	-1.974	-1.974	-1.974	-1.953	-1.954	-1.953	-1.953	-1.954	-1.958
ENSG00000160223	ICOSLG	-2.129	-2.129	-2.129	-2.129	-2.129	-2.129	-2.129	-2.129	-2.129	-2.129	-2.129	-2.129	-2.128	-2.127	-2.129	-2.129	-2.129	-2.127	-2.128	-2.128	-2.128	-2.126	-2.125	-2.126	-2.129	-2.127	-2.129	-2.126	-2.129	-2.129	-2.129	-2.128	-2.12	-2.121	-2.12	-2.12	-2.12	-2.122
ENSG00000141959	PFKL	1.847	2.66	1.916	1.612	1.745	0.894	2.12	2.702	2.147	2.742	2.191	2.58	0.45	0.497	0.424	0.425	0.423	0.483	0.449	0.476	0.477	0.542	0.743	1.178	0.68	0.494	0.415	0.535	0.423	1.878	0.436	1.713	2.04	1.838	2.004	1.979	1.907	1.429
ENSG00000160226	C21orf2	-0.265	-0.903	-0.903	-0.903	-0.314	-0.903	-0.304	-0.901	-0.902	-0.902	-0.902	-0.812	-0.9	-0.881	-0.902	-0.902	-0.902	-0.898	-0.9	-0.899	-0.899	-0.83	-0.741	-0.831	-0.901	-0.885	-0.902	-0.837	-0.902	-0.904	-0.901	-0.903	-0.417	-0.468	-0.426	-0.433	-0.451	-0.57
ENSG00000184441	AP001062.1	-0.9	-0.619	-0.856	-0.9	-0.9	-0.883	-0.9	-0.9	-0.845	-0.9	-0.821	-0.9	-0.9	-0.894	-0.9	-0.9	-0.9	-0.899	-0.9	-0.9	-0.9	-0.879	-0.853	-0.879	-0.9	-0.895	-0.9	-0.881	-0.9	-0.9	-0.9	-0.9	-0.76	-0.774	-0.762	-0.764	-0.769	-0.804
ENSG00000142185	TRPM2	2.037	2.159	1.192	2.008	1.653	1.6	2.803	1.95	1.824	2.22	2.245	2.199	0.28	0.353	1.851	1.265	3.309	0.331	0.277	0.321	0.323	0.42	0.687	0.419	0.25	0.348	0.221	0.41	0.235	1.583	0.256	0.291	2.133	1.908	2.093	3.116	1.984	1.452
ENSG00000230061	TRPM2-AS	-0.67	-0.67	-0.614	-0.67	-0.67	-0.67	-0.57	-0.357	-0.138	-0.31	-0.334	0.088	-0.515	-0.663	-0.669	-0.669	-0.669	-0.664	-0.667	-0.665	-0.665	-0.604	-0.498	-0.605	-0.668	-0.664	-0.67	-0.613	-0.669	-0.564	-0.668	-0.671	-0.112	-0.172	-0.122	-0.13	-0.151	-0.294
ENSG00000229356	LRRC3-AS1	-0.631	-0.631	-0.608	-0.631	-0.631	-0.631	-0.631	-0.211	-0.631	-0.631	-0.631	-0.631	-0.631	-0.63	-0.631	-0.631	-0.631	-0.63	-0.631	-0.63	-0.63	-0.605	-0.558	-0.606	-0.631	-0.63	-0.052	-0.609	-0.631	-0.631	-0.631	-0.631	-0.386	-0.413	-0.391	-0.394	-0.404	-0.467
ENSG00000160233	LRRC3	0.005	0.53	0.654	0.005	0.005	0.978	0.219	0.009	0.315	0.09	0.12	0.617	0.012	0.02	0.606	0.007	0.007	0.017	0.011	0.255	0.016	0.028	0.191	0.028	0.009	0.019	1.086	0.027	0.007	0.003	0.009	1.251	0.826	0.727	0.809	0.796	0.761	0.527
ENSG00000274225	AP001065.1	-1.911	-1.912	-1.912	-1.913	-1.912	-1.909	-1.892	-0.187	-0.427	-1.904	-1.44	-1.895	-1.816	-1.623	-1.896	-1.896	-1.897	-1.673	-1.826	-1.697	-1.693	-1.49	-1.258	-1.492	-1.888	-1.633	-1.906	-1.508	-1.897	-1.931	-1.884	-1.926	-0.411	0.073	-0.435	-0.451	-0.498	-0.81
ENSG00000175894	TSPEAR	-2.04	-2.04	-2.04	-2.04	-2.04	-2.04	-2.04	-2.04	-2.04	-2.035	-2.04	-2.04	-2.039	-2.036	-2.04	-2.04	-2.04	-2.037	-2.039	-2.037	-2.037	-2.035	-2.033	-2.035	-2.04	-2.037	-2.04	-2.035	-2.04	-2.04	-2.04	-2.04	-2.023	-2.025	-2.024	-2.024	-2.024	-2.028
ENSG00000182912	TSPEAR-AS2	-1.919	-1.919	-1.919	-1.919	-1.919	-1.919	-1.919	-1.919	-1.919	-1.903	-1.919	-1.919	-1.917	-1.913	-1.919	-1.919	-1.919	-1.914	-1.917	-1.915	-1.914	-1.91	-1.905	-1.91	-1.919	-1.913	-1.919	-1.91	-1.919	-1.919	-1.919	-1.919	-1.886	-1.889	-1.887	-1.887	-1.888	-1.895
ENSG00000229880	IMMTP1	0.596	0.804	1.377	0.596	1.473	0.754	1.037	0.604	1.049	1.569	1.035	1.096	0.609	0.625	0.601	2.203	0.6	0.62	1.319	0.618	0.619	4.014	0.732	0.643	2.198	0.624	0.598	0.64	0.6	0.591	0.604	1.832	1.787	1.622	1.758	1.737	1.678	2.057
ENSG00000184787	UBE2G2	5.127	5.219	5.651	5.892	5.039	6.218	5.596	5.703	5.374	5.278	5.727	5.735	6.554	6.446	5.776	6.275	6.6	2.868	6.03	6.879	6.264	5.897	8.663	2.969	5.521	3.883	5.67	7.6	5.347	5.881	5.787	5.105	5.797	4.219	4.475	4.436	4.324	3.75
ENSG00000184900	SUMO3	4.948	5.22	4.62	4.695	4.994	4.635	5.656	5.981	5.955	5.462	5.335	5.594	5.045	5.757	4.56	5.347	5.463	2.295	4.846	6.646	2.642	2.438	7.038	5.696	2.825	6.452	5.694	2.926	6.072	5.238	4.973	4.836	4.241	5.873	4.185	4.145	4.033	5.449
ENSG00000183255	PTTG1IP	3.369	2.804	3.097	2.009	3.642	3.007	3.72	3.869	3.52	3.151	3.921	3.804	1.483	2.517	1.098	3.663	1.31	1.203	1.142	5.154	1.194	1.309	2.885	1.308	4.368	1.721	2.63	1.297	2.809	3.24	1.119	3.69	3.085	2.816	3.038	3.003	2.907	3.446
ENSG00000160255	ITGB2	7.371	7.473	7.412	7.497	7.62	7.626	4.227	4.055	3.505	4.481	4.085	4.593	3.295	7.153	6.111	6.444	6.929	6.568	6.505	7.414	6.708	6.785	5.162	3.757	6.339	3.528	6.776	3.729	5.39	3.989	5.475	5.022	6.97	4.313	6.47	4.531	6.274	5.718
ENSG00000227039	ITGB2-AS1	0.868	0.614	1.238	0.844	0.571	0.571	0.573	0.744	0.573	0.813	0.777	0.709	0.575	0.581	0.573	1.555	0.572	0.579	0.575	0.578	0.578	0.587	0.623	0.587	1.811	0.58	1.347	0.586	0.572	0.754	0.574	1.654	1.326	1.216	1.307	1.293	1.254	0.995
ENSG00000183250	LINC01547	1.335	1.335	1.338	1.335	1.335	1.335	1.335	1.335	1.349	1.349	1.361	1.335	1.335	1.335	1.335	1.335	1.335	1.335	1.335	1.335	1.716	1.335	1.335	1.929	1.335	1.335	1.335	1.335	1.335	1.335	1.335	1.335	1.437	1.42	1.434	1.432	1.426	1.385
ENSG00000272825	AL844908.1	-1.653	-1.653	-1.653	-1.653	-1.653	-1.653	-1.653	-1.653	-1.653	-1.615	-1.653	-1.581	-1.652	-1.639	-1.653	-1.653	-1.653	-1.643	-1.653	-1.644	-1.644	-1.631	-1.616	-1.631	-1.653	-1.64	-1.653	-1.632	-1.653	-1.653	-1.653	-1.653	-1.56	-1.569	-1.562	-1.563	-1.566	-1.586
ENSG00000160256	FAM207A	-1.602	-0.835	-1.264	-1.607	-1.605	-1.599	-1.059	-0.979	-1.566	-0.696	-1.061	-0.369	-1.528	-1.315	-1.575	-1.574	-1.577	0.977	-1.531	-1.417	-1.411	-1.132	-0.814	-1.135	-1.56	-1.329	-1.594	-1.158	-1.577	-1.519	-1.553	-0.77	1.2	0.17	0.32	0.297	0.232	-0.197
ENSG00000276529	AP001505.2	0.202	-0.065	0.474	0.063	1.02	1.371	1.193	0.75	1.145	0.599	1.317	0.833	0.746	0.524	-0.055	-0.055	-0.056	-0.012	-0.037	-0.017	-0.016	0.033	0.299	0.032	-0.049	0.51	-0.062	0.028	2.196	1.326	-0.047	-0.074	1.499	2.185	1.466	1.442	1.375	0.933
ENSG00000235374	SSR4P1	-1.363	-1.363	-1.296	-1.363	-1.363	-1.363	-1.362	-1.347	-1.349	-1.363	-1.362	-1.362	-1.362	-1.357	-1.362	-1.362	-1.362	-1.359	-1.362	-1.36	-1.359	-1.352	-1.343	-1.352	-1.362	-1.357	-1.363	-1.352	-1.362	-1.363	-1.362	-1.359	-1.31	-1.315	-1.311	-1.311	-1.313	-1.325
ENSG00000197381	ADARB1	1.061	0.652	0.856	0.65	1.095	1.185	0.769	0.606	0.695	0.781	0.9	0.605	0.608	0.616	0.604	1.868	0.604	0.613	0.608	0.612	0.612	0.624	1.174	0.624	0.606	0.836	0.663	0.622	1.988	1.014	0.606	1.946	1.448	1.326	1.426	1.411	1.367	1.08
ENSG00000186866	POFUT2	1.126	0.533	1.929	2.653	2.37	3.027	3.178	3.477	2.791	2.963	2.971	3.166	0.615	1.29	3.003	0.564	4.395	0.676	0.611	0.664	0.666	0.782	0.977	0.78	2.332	0.696	1.773	0.77	0.827	3.326	0.586	1.955	2.58	3.495	2.535	2.504	2.415	1.825
ENSG00000215447	BX322557.1	-0.738	-0.536	-0.739	-0.18	-0.683	-0.738	-0.737	-0.737	-0.063	-0.539	-0.174	-0.738	-0.736	-0.728	-0.738	-0.738	-0.738	-0.733	-0.736	-0.524	-0.734	-0.67	-0.569	-0.671	-0.737	-0.732	-0.738	-0.678	-0.738	-0.74	-0.737	-0.739	-0.202	-0.259	-0.212	-0.219	-0.24	-0.375
ENSG00000223768	LINC00205	0.006	0.408	0.006	0.39	0.575	0.007	0.317	0.967	0.013	0.008	0.71	0.827	0.021	0.44	0.011	0.011	0.011	0.034	1.799	0.031	0.032	0.059	0.277	0.058	0.848	0.038	0.007	0.056	0.162	1.285	0.809	1.505	1.156	1.019	1.132	1.115	1.066	0.742
ENSG00000228930	MTCO1P3	-1.813	-1.832	-1.814	-1.832	-1.832	-1.832	-1.832	-1.832	-1.832	-1.832	-1.832	-1.832	-1.829	-1.823	-1.832	-1.832	-1.832	-1.825	-1.83	-1.825	-1.825	-1.818	-1.81	-1.818	-1.832	-1.823	-1.832	-1.819	-1.832	-1.832	-1.832	-1.832	-1.781	-1.786	-1.782	-1.782	-1.784	-1.795
ENSG00000182871	COL18A1	5.159	4.898	4.974	4.916	5.125	5.147	5.858	4.906	5.504	5.338	5.382	5.212	2.997	6.509	5.851	4.801	6.336	4.292	4.444	2.025	4.393	2.781	2.483	5.798	5.286	2.53	5.04	6.666	5.172	5.584	2.543	5.34	4.107	3.792	4.051	5.349	3.899	3.164
ENSG00000173638	SLC19A1	1.716	2.204	2.571	2.259	0.416	0.606	2.122	2.853	2.768	2.858	2.76	2.562	3.948	0.554	0.44	0.441	0.439	0.532	0.479	0.522	0.524	0.621	0.837	0.62	0.453	0.549	0.626	0.611	3.085	2.774	3.551	0.642	2.344	2.109	2.302	2.272	2.188	1.634
ENSG00000233922	LINC01694	-0.162	-0.228	-0.055	-0.228	-0.228	-0.228	-0.117	-0.227	-0.168	-0.006	-0.118	-0.227	-0.226	-0.225	-0.227	-0.227	-0.227	-0.225	0.289	-0.226	-0.226	-0.211	-0.128	-0.212	0.852	-0.225	-0.228	-0.218	-0.227	-0.228	-0.227	-0.228	0.175	0.128	0.167	0.161	0.144	0.032
ENSG00000183570	PCBP3	-0.714	-0.77	-0.537	-0.206	-0.138	-0.77	-0.769	-0.56	-0.769	-0.638	-0.769	-0.769	-0.768	-0.757	-0.769	-0.769	-0.769	-0.765	-0.768	-0.766	-0.766	-0.703	-0.609	-0.704	-0.769	-0.762	-0.363	-0.711	-0.769	-0.771	-0.769	-0.771	-0.265	-0.318	-0.274	-0.281	-0.3	-0.427
ENSG00000205424	AL592528.1	-1.955	-1.955	-1.955	-1.955	-1.955	-1.955	-1.955	-1.944	-1.955	-1.955	-1.955	-1.955	-1.953	-1.95	-1.955	-1.955	-1.955	-1.951	-1.954	-1.951	-1.951	-1.947	-1.943	-1.947	-1.955	-1.95	-1.955	-1.948	-1.955	-1.955	-1.955	-1.955	-1.927	-1.93	-1.928	-1.928	-1.929	-1.935
ENSG00000280604	AJ239328.1	-2.059	-2.059	-2.059	-2.057	-2.059	-2.059	-2.059	-2.059	-2.059	-2.059	-2.059	-2.059	-2.058	-2.057	-2.059	-2.059	-2.059	-2.057	-2.058	-2.057	-2.057	-2.056	-2.054	-2.056	-2.059	-2.057	-2.059	-2.056	-2.059	-2.059	-2.059	-2.059	-2.047	-2.048	-2.047	-2.048	-2.048	-2.05
ENSG00000274248	AJ011932.1	0	0	0	0	0	0	0	0	0	0	0	0	0	0	0	0	0	0	0	0	0	0	0	0	0	0	0	0	0	0	0	0	0	0	0	0	0	0
ENSG00000142156	COL6A1	6.497	6.243	6.359	6.519	6.529	6.616	5.383	4.221	4.157	5.512	4.625	5.242	5.908	6.218	6.524	6.693	6.236	7.207	6.235	6.413	6.871	4.483	4.298	6.68	4.864	5.759	6.524	6.564	5.942	5.465	6.192	4.85	4.674	4.363	6.493	6.858	4.468	5.748
ENSG00000142173	COL6A2	-1.902	-1.902	-1.902	-1.884	-1.902	-1.902	-1.902	-1.902	-1.902	-1.902	-1.902	-1.902	-1.9	-1.895	-1.902	-1.902	-1.902	-1.897	-1.9	-1.897	-1.897	-1.892	-1.887	-1.892	-1.902	-1.896	-1.902	-1.893	-1.902	-1.902	-1.902	-1.902	-1.867	-1.87	-1.867	-1.867	-1.869	-1.876
ENSG00000160282	FTCD	-1.959	-1.959	-1.959	-1.95	-1.959	-1.959	-1.959	-1.958	-1.959	-1.959	-1.959	-1.959	-1.957	-1.954	-1.959	-1.959	-1.959	-1.955	-1.957	-1.955	-1.955	-1.952	-1.948	-1.952	-1.959	-1.954	-1.959	-1.952	-1.959	-1.959	-1.958	-1.959	-1.935	-1.937	-1.935	-1.936	-1.936	-1.941
ENSG00000160285	LSS	3.905	3.727	4.139	3.133	4.234	4.808	4.767	4.855	4.289	4.495	4.349	4.758	1.27	2.651	5.067	1.168	1.163	6.155	1.263	5.479	5.986	3.216	2.78	1.568	4.422	1.998	3.762	2.236	1.682	4.302	1.214	5.062	3.594	4.645	3.54	3.501	4.769	3.914
ENSG00000215424	MCM3AP-AS1	-0.087	-0.087	-0.087	-0.088	-0.009	-0.087	0.05	-0.081	0.054	0.1	0.248	-0.084	-0.077	-0.065	-0.084	-0.084	-0.084	-0.069	-0.078	-0.071	-0.07	-0.044	0.074	3.345	-0.082	-0.066	-0.086	-0.049	-0.084	0.305	-0.081	-0.09	0.901	1.373	0.878	0.862	0.816	0.511
ENSG00000160294	MCM3AP	3.257	4.634	3.907	3.877	4.05	4.013	4.41	4.362	4.323	4.187	4.553	4.198	1.823	1.582	3.115	4.989	4.204	1.545	4.287	4.047	1.993	1.695	2.807	1.693	5.864	2.086	4.183	5.314	4.023	4.656	1.416	4.499	3.582	4.605	3.529	3.492	3.386	2.69
ENSG00000239415	AP001469.3	-2.176	-2.176	-2.176	-2.176	-2.176	-2.176	-2.176	-2.176	-2.176	-2.176	-2.176	-2.176	-2.175	-2.175	-2.176	-2.176	-2.176	-2.175	-2.176	-2.175	-2.175	-2.175	-2.174	-2.175	-2.176	-2.175	-2.176	-2.175	-2.176	-2.176	-2.176	-2.176	-2.173	-2.173	-2.173	-2.173	-2.173	-2.173
ENSG00000182362	YBEY	1.808	2.251	2.004	2.396	1.399	1.843	1.506	2.393	1.696	1.671	1.745	2.008	0.656	0.708	0.627	3.11	0.625	0.692	0.654	1.106	0.686	0.758	1.794	0.757	2.86	1.919	0.616	0.75	3.709	1.859	2.195	0.597	2.312	2.094	2.273	2.246	2.168	1.654
ENSG00000160298	C21orf58	-0.97	-0.97	-0.97	-0.97	-0.97	-0.97	-0.616	-0.254	-0.881	-0.849	-0.809	-0.969	-0.968	-0.947	-0.969	-0.969	-0.969	-0.964	-0.968	-0.967	-0.967	-0.903	-0.826	-0.904	-0.874	-0.95	-0.97	-0.909	-0.969	-0.971	-0.969	-0.97	-0.546	-0.589	-0.553	-0.559	-0.575	-0.678
ENSG00000160299	PCNT	1.328	1.562	1.662	2.166	1.127	1.572	1.087	2.955	2.418	2.506	3.022	3.019	0.833	0.473	5.059	2.56	0.311	0.444	0.37	0.431	1.01	0.562	0.832	0.56	0.332	0.467	3.123	0.548	0.62	2.338	0.341	3.121	3.579	2.175	2.378	2.347	2.259	1.673
ENSG00000160305	DIP2A	3.559	3.515	3.961	3.563	3.753	4.321	3.747	3.524	3.824	3.58	3.369	3.571	1.469	1.174	0.941	2.483	4.837	1.132	4.188	6.08	5.695	1.297	3.029	1.295	0.97	1.165	2.529	1.279	3.06	4.017	0.982	4.816	3.274	2.984	3.223	3.186	3.083	2.397
ENSG00000223692	DIP2A-IT1	-0.408	-0.408	-0.408	-0.408	-0.408	-0.408	-0.405	-0.408	-0.408	-0.408	-0.408	-0.408	-0.408	-0.408	-0.408	-0.408	-0.408	-0.408	-0.408	-0.408	-0.408	-0.407	-0.403	-0.407	-0.408	-0.408	-0.341	-0.407	-0.408	-0.408	-0.408	-0.408	-0.39	-0.392	-0.391	-0.391	-0.392	-0.396
ENSG00000160307	S100B	3.009	2.148	2.509	1.878	3.162	3.294	1.031	1.837	0.791	0.773	0.789	1.345	3.406	0.89	3.034	1.843	1.553	0.87	0.82	6.941	4.517	0.954	2.529	0.953	0.796	1.39	3.524	0.944	0.783	0.784	0.801	2.879	2.609	2.376	2.568	2.538	2.455	1.903
ENSG00000160310	PRMT2	4.382	4.728	4.721	4.587	5.254	4.56	3.889	3.621	4.308	4.457	3.982	4.251	3.272	6.01	5.38	4.299	5.119	1.638	4.534	6.346	1.624	2.43	3.388	1.792	4.072	2.174	3.649	1.776	2.046	4.475	4.37	4.02	3.718	3.415	3.665	3.626	3.518	4.017
ENSG00000277248	U2	-1.922	-1.922	-1.922	-1.922	-1.922	-1.922	-1.922	-1.922	-1.922	-1.922	-1.922	-1.922	-1.92	-1.913	-1.922	-1.922	-1.922	-1.914	-1.92	-1.893	-1.915	-1.908	-1.899	-1.908	-1.922	-1.913	-1.922	-1.908	-1.922	-1.922	-1.922	-1.922	-1.868	-1.873	-1.869	-1.87	-1.871	-1.883
ENSG00000283047	CU459211.1	-0.34	-0.173	-0.038	0.027	-0.341	0.405	-0.142	-0.213	-0.136	-0.34	0.013	-0.002	-0.336	-0.331	-0.156	-0.339	-0.339	-0.332	0.24	-0.333	-0.107	-0.295	-0.159	-0.297	-0.338	-0.331	-0.031	-0.306	-0.245	-0.325	-0.338	-0.342	0.338	0.261	0.324	0.315	0.287	0.104
ENSG00000279973	CU104787.1	-1.668	-1.668	-1.653	-1.668	-1.668	-1.636	-1.668	-1.668	-1.641	-1.668	-1.668	-1.668	-1.666	-1.654	-1.668	-1.668	-1.668	-1.657	-1.667	-1.659	-1.658	-1.645	-1.631	-1.646	-1.668	-1.654	-1.668	-1.647	-1.668	-1.668	-1.668	-1.633	-1.577	-1.585	-1.578	-1.58	-1.583	-1.602
ENSG00000276871	5_8S_rRNA	-1.863	-1.863	-1.863	-1.863	-1.863	-1.863	-1.863	-1.863	-1.848	-1.863	-1.848	-1.863	-1.861	-1.855	-1.863	-1.863	-1.863	-1.857	-1.861	-1.857	-1.857	-1.851	-1.844	-1.851	-1.863	-1.855	-1.863	-1.851	-1.863	-1.863	-1.863	-1.863	-1.817	-1.821	-1.818	-1.819	-1.82	-1.83
ENSG00000283023	AC116618.1	0.259	0.727	1.331	1.112	1.433	0.555	0.729	1.109	0.657	1.275	0.874	0.912	0.182	0.198	0.174	0.31	0.173	0.193	0.181	0.191	0.191	0.214	0.396	0.213	1.001	0.196	0.519	0.211	0.173	0.602	0.177	0.166	1.253	1.12	1.229	1.213	1.165	0.849
ENSG00000280341	AP000542.3	-1.137	-1.107	-1.172	-1.172	-1.172	-1.172	-1.007	-1.1	-1.172	-1.172	-1.172	-1.172	-1.172	-1.149	-1.172	-1.066	-1.172	-0.911	-1.172	-1.164	-1.163	-1.122	-1.076	-1.123	-1.172	-1.151	-1.172	-1.126	-1.119	-1.173	-1.172	-1.173	-0.905	-0.932	-0.91	-0.913	-0.923	-0.986
ENSG00000236235	AP000542.1	-1.706	-1.761	-1.761	-1.761	-1.761	-1.761	-1.761	-1.761	-1.761	-1.761	-1.761	-1.761	-1.759	-1.75	-1.761	-1.761	-1.761	-1.753	-1.759	-1.754	-1.753	-1.744	-1.734	-1.744	-1.761	-1.751	-1.761	-1.745	-1.761	-1.761	-1.761	-1.761	-1.696	-1.702	-1.697	-1.698	-1.7	-1.714
ENSG00000279442	AP000542.2	-1.72	-1.72	-1.72	-1.72	-1.72	-1.72	-1.72	-1.72	-1.72	-1.702	-1.696	-1.675	-1.717	-1.707	-1.72	-1.72	-1.72	-1.709	-1.718	-1.711	-1.711	-1.699	-1.687	-1.699	-1.72	-1.707	-1.72	-1.7	-1.72	-1.72	-1.72	-1.72	-1.64	-1.647	-1.641	-1.642	-1.645	-1.662
ENSG00000184624	ZNF72P	-1.966	-1.966	-1.966	-1.966	-1.966	-1.966	-1.966	-1.966	-1.958	-1.966	-1.966	-1.966	-1.965	-1.962	-1.966	-1.966	-1.966	-1.962	-1.965	-1.963	-1.963	-1.959	-1.956	-1.96	-1.966	-1.962	-1.966	-1.96	-1.966	-1.966	-1.966	-1.966	-1.943	-1.945	-1.943	-1.943	-1.944	-1.949
ENSG00000215268	AP000533.2	-0.736	-0.643	-0.736	-0.533	-0.305	-0.634	-0.445	-0.735	-0.735	-0.564	-0.446	-0.584	-0.734	-0.728	-0.735	-0.735	-0.736	-0.732	-0.734	-0.733	-0.733	-0.678	-0.59	-0.678	-0.735	-0.732	-0.736	-0.685	-0.736	-0.416	-0.735	-0.737	-0.271	-0.321	-0.28	-0.286	-0.304	-0.422
ENSG00000225255	LINC01297	-1.974	-1.974	-1.974	-1.974	-1.974	-1.974	-1.974	-1.974	-1.974	-1.974	-1.974	-1.967	-1.973	-1.97	-1.974	-1.974	-1.974	-1.97	-1.973	-1.971	-1.971	-1.968	-1.965	-1.968	-1.974	-1.97	-1.974	-1.968	-1.974	-1.974	-1.974	-1.974	-1.953	-1.954	-1.953	-1.953	-1.954	-1.958
ENSG00000206195	DUXAP8	-0.501	-0.502	-0.164	-0.502	-0.502	-0.501	0.486	-0.495	-0.321	-0.5	-0.189	0.56	-0.49	-0.477	-0.498	-0.339	-0.498	-0.481	-0.491	-0.483	-0.137	-0.399	-0.21	1.412	-0.496	-0.478	-0.5	0.633	-0.498	-0.168	-0.495	-0.505	0.48	0.373	0.461	0.448	0.409	0.155
ENSG00000271127	AP000526.1	-1.394	-1.516	-1.516	-1.516	-1.516	-1.45	-1.516	-1.516	-1.516	-1.489	-1.516	-1.516	-1.516	-1.497	-1.516	-1.516	-1.516	-1.502	-1.516	-1.505	-1.504	-1.484	-1.462	-1.485	-1.516	-1.499	-1.516	-1.486	-1.516	-1.499	-1.516	-1.516	-1.378	-1.391	-1.38	-1.382	-1.387	-1.417
ENSG00000223875	NBEAP3	-2.168	-2.168	-2.168	-2.168	-2.168	-2.168	-2.168	-2.168	-2.168	-2.168	-2.168	-2.168	-2.168	-2.167	-2.168	-2.168	-2.168	-2.167	-2.168	-2.167	-2.167	-2.166	-2.165	-2.166	-2.168	-2.167	-2.168	-2.166	-2.168	-2.168	-2.168	-2.168	-2.162	-2.163	-2.162	-2.162	-2.163	-2.164
ENSG00000233866	AC145543.1	-2.154	-2.154	-2.154	-2.154	-2.154	-2.153	-2.149	-2.13	-1.861	-2.152	-2.149	-2.15	-2.084	-1.982	-2.15	-2.15	-2.15	-2.009	-2.09	-2.021	-2.019	-1.912	-1.789	-1.913	-2.144	-1.987	-2.152	-1.922	-2.15	-2.158	-2.13	-2.157	-1.342	-1.411	-1.354	-1.363	-1.388	-1.227
ENSG00000233995	AP000547.1	0.106	0.106	0.106	0.106	0.106	0.106	0.106	0.106	0.106	0.129	0.114	0.106	0.106	0.106	0.106	0.106	0.106	0.106	0.474	0.106	0.106	0.106	0.119	0.106	0.106	0.106	0.111	0.106	0.106	0.106	0.106	0.106	0.178	0.169	0.176	0.175	0.172	0.15
ENSG00000239435	KCNMB3P1	-0.664	-0.664	-0.664	-0.664	-0.664	-0.664	-0.583	-0.63	-0.664	-0.568	-0.636	-0.664	-0.663	-0.663	-0.664	-0.664	-0.664	-0.663	-0.663	-0.663	-0.663	-0.645	-0.615	-0.646	-0.664	-0.663	-0.664	-0.648	-0.664	-0.498	-0.664	-0.413	-0.502	-0.52	-0.505	-0.508	-0.514	-0.555
ENSG00000240122	FABP5P11	2.455	3.562	3.088	2.721	2.903	3.41	0.544	-0.045	-0.058	-0.084	-0.062	0.273	-0.016	0.762	-0.068	-0.067	1.532	0.043	0.455	0.032	0.034	0.144	0.517	0.143	-0.052	0.063	5.384	0.133	0.256	0.901	-0.045	-0.124	1.935	1.714	1.896	1.868	1.789	1.267
ENSG00000100181	TPTEP1	0.239	0.025	-0.3	-0.302	-0.099	-0.359	-0.005	-0.356	0.074	-0.032	-0.357	0.298	-0.194	-0.349	-0.358	-0.358	-0.358	-0.351	-0.355	-0.352	-0.352	-0.312	-0.178	-0.313	-0.357	-0.086	-0.159	-0.323	-0.358	0.008	-0.356	-0.36	0.313	0.237	0.3	0.29	0.263	0.082
ENSG00000241717	VWFP1	0	0	0	0	0	0	0	0	0	0	0	0	0	0	0	0	0	0	0	0	0	0	0	0	0	0	0	0	0	0	0	0	0	0	0	0	0	0
ENSG00000229027	HSFY1P1	-1.923	-1.923	-1.923	-1.923	-1.923	-1.923	-1.923	-1.923	-1.923	-1.923	-1.923	-1.923	-1.92	-1.913	-1.923	-1.923	-1.923	-1.915	-1.92	-1.916	-1.893	-1.908	-1.899	-1.908	-1.923	-1.913	-1.923	-1.909	-1.923	-1.923	-1.923	-1.923	-1.868	-1.873	-1.869	-1.869	-1.871	-1.883
ENSG00000234121	GPM6BP3	-1.969	-1.969	-1.969	-1.969	-1.969	-1.969	-1.969	-1.969	-1.969	-1.969	-1.962	-1.969	-1.968	-1.965	-1.969	-1.969	-1.969	-1.966	-1.968	-1.966	-1.966	-1.963	-1.96	-1.963	-1.969	-1.965	-1.969	-1.963	-1.969	-1.969	-1.969	-1.969	-1.947	-1.949	-1.947	-1.948	-1.948	-1.953
ENSG00000220248	ZNF402P	0	0	0	0	0	0	0	0	0	0	0	0	0	0	0	0	0	0	0	0	0	0	0	0	0	0	0	0	0	0	0	0	0	0	0	0	0	0
ENSG00000280156	AC006548.3	-0.947	-1.031	-0.795	-1.031	-1.031	-1.031	-1.031	-1.031	-1	-1.031	-1.031	-1.031	-1.03	-1.021	-1.031	-1.031	-1.031	-0.959	-1.03	-1.029	-1.029	-1.006	-0.981	-1.006	-1.031	-1.022	-1.031	-1.008	-1.031	-1.008	-1.031	-1.031	-0.888	-0.902	-0.89	-0.892	-0.897	-0.931
ENSG00000237438	CECR7	-1.018	-1.041	-1.041	-1.041	-1.041	-1.041	-1.041	-1.041	-1.041	-1.041	-1.041	-1.041	-0.923	-1.037	-1.041	-1.041	-1.041	-1.039	-1.041	-1.04	-1.04	-1.033	-1.024	-1.033	-1.041	-1.038	-1.041	-1.033	-1.041	-1.041	-1.041	-1.041	-0.994	-0.999	-0.995	-0.996	-0.997	-1.009
ENSG00000273203	AC006946.2	-1.925	-1.925	-1.925	-1.925	-1.925	-1.925	-1.925	-1.925	-1.925	-1.925	-1.925	-1.925	-1.922	-1.914	-1.925	-1.925	-1.925	-1.892	-1.922	-1.917	-1.917	-1.909	-1.9	-1.909	-1.925	-1.914	-1.925	-1.909	-1.925	-1.925	-1.925	-1.925	-1.866	-1.871	-1.867	-1.868	-1.87	-1.882
ENSG00000273442	AC006946.3	-1.959	-1.959	-1.959	-1.95	-1.959	-1.959	-1.959	-1.958	-1.959	-1.959	-1.959	-1.959	-1.957	-1.954	-1.959	-1.959	-1.959	-1.955	-1.957	-1.955	-1.955	-1.952	-1.948	-1.952	-1.959	-1.954	-1.959	-1.952	-1.959	-1.959	-1.958	-1.959	-1.935	-1.937	-1.935	-1.936	-1.936	-1.941
ENSG00000177663	IL17RA	3.233	3.504	3.655	3.68	2.83	3.281	3.351	3.103	3	3.215	2.586	3.02	4.308	1.132	0.995	0.996	3.69	1.106	1.042	1.095	1.097	1.213	1.397	1.864	3.032	1.127	3.848	2.217	3.033	3.804	1.018	2.319	2.97	3.926	2.923	2.89	2.797	2.18
ENSG00000183307	TMEM121B	-0.875	-0.865	-0.875	-0.875	-0.847	-0.875	-0.875	-0.874	-0.875	-0.875	-0.857	-0.875	-0.874	-0.874	-0.875	-0.843	-0.875	-0.874	-0.874	-0.874	-0.874	-0.863	-0.844	-0.863	-0.875	-0.874	-0.875	-0.864	-0.875	-0.707	-0.874	-0.87	-0.776	-0.786	-0.777	-0.779	-0.783	-0.808
ENSG00000069998	HDHD5	2.459	2.39	2.767	3.418	2.567	2.625	3.654	3.915	3.572	3.26	2.999	3.443	0.977	4.11	0.926	1.169	2.095	1.037	2.5	3.835	1.028	1.145	1.331	1.144	0.941	4.816	3.18	1.133	0.924	3.349	0.948	3.387	2.92	2.659	2.873	2.84	2.747	2.131
ENSG00000185837	HDHD5-AS1	-1.687	-1.687	-1.687	-1.687	-1.687	-1.687	-1.636	-1.687	-1.66	-1.687	-1.661	-1.687	-1.685	-1.673	-1.687	-1.687	-1.687	-1.676	-1.686	-1.678	-1.678	-1.665	-1.651	-1.665	-1.687	-1.674	-1.687	-1.666	-1.687	-1.687	-1.687	-1.687	-1.598	-1.607	-1.6	-1.601	-1.604	-1.623
ENSG00000093072	ADA2	6.547	6.456	6.475	6.649	6.069	6.333	2.981	2.929	2.919	3.825	3.472	3.755	4.99	5.204	5.595	5.453	3.978	5.198	4.726	6.11	5.436	2.217	3.257	2.214	5.098	3.428	5.837	2.198	6.223	3.886	5.105	2.073	4.097	5.773	4.041	5.334	6.368	4.353
ENSG00000236325	AC005300.1	3.191	2.634	3.239	3.064	1.938	2.336	2.901	2.283	2.985	3.03	2.106	2.893	1.945	1.465	0.248	1.504	0.239	0.602	0.415	0.571	4.585	0.857	5.301	4.684	5.633	0.655	3.965	0.83	2.011	3.126	2.481	3.759	3.16	2.847	7.109	7.394	2.953	3.558
ENSG00000203416	FAM32BP	0.627	0.9	0.461	0.503	0.981	0.635	0.608	0.464	0.463	0.618	0.776	0.851	0.683	0.672	0.463	0.463	1.534	0.469	0.465	0.468	0.469	1.901	0.51	0.476	0.464	0.47	0.462	0.476	0.463	0.46	0.464	0.46	1.214	1.104	1.195	1.181	1.141	0.882
ENSG00000099954	CECR2	-0.091	-0.091	-0.091	0.216	-0.091	-0.09	1.784	2.155	1.116	1.281	0.816	1.309	-0.069	0.732	-0.083	-0.083	-0.084	-0.05	-0.07	-0.054	-0.053	-0.015	0.246	-0.016	-0.079	-0.044	-0.089	-0.019	-0.084	1.247	0.163	1.256	1.231	1.077	1.203	1.184	1.129	0.767
ENSG00000229492	FO681548.1	-0.826	-0.778	-0.691	-0.781	-0.319	-0.773	-0.532	-0.633	-0.317	-0.763	-0.826	-0.826	-0.824	-0.813	-0.826	-0.826	-0.826	-0.823	-0.825	-0.823	-0.823	-0.764	-0.68	-0.765	-0.825	-0.817	-0.826	-0.771	-0.826	-0.827	-0.825	-0.827	-0.37	-0.418	-0.379	-0.385	-0.402	-0.516
ENSG00000182902	SLC25A18	-0.087	-0.087	-0.087	0.014	-0.087	-0.086	0.655	0.499	0.102	0.723	0.095	0.45	-0.082	-0.077	-0.085	1.103	-0.085	-0.079	-0.083	-0.079	-0.079	-0.069	0.075	-0.071	-0.084	-0.077	-0.02	-0.072	-0.085	0.313	-0.084	0.085	0.602	0.519	0.587	0.577	0.547	0.353
ENSG00000131100	ATP6V1E1	1.914	2.277	2.395	2.337	2.382	2.225	1.764	1.71	2.111	2.163	2.163	1.938	1.371	3.421	1.188	1.188	1.188	1.212	1.198	1.209	1.449	1.238	1.293	3.557	1.604	1.216	1.749	1.235	1.188	2.265	1.328	1.695	2.359	2.175	2.326	2.303	2.237	1.804
ENSG00000099968	BCL2L13	2.751	1.71	1.817	1.668	0.277	2.737	1.85	1.693	2.157	1.413	2.417	1.214	0.338	0.407	1.651	0.3	0.297	3.673	3.01	0.377	0.379	0.472	0.716	0.471	0.311	0.402	0.285	0.462	0.552	0.871	1.233	2.097	2.215	1.982	3.264	2.144	2.061	1.509
ENSG00000015475	BID	3.502	4.017	3.639	3.472	3.974	3.159	4.072	4.225	4.217	3.392	3.961	3.891	1.424	2.057	0.961	0.962	5.094	1.106	1.68	1.091	1.094	1.239	1.458	1.237	0.982	1.132	3.807	1.901	3.285	4.174	1.319	3.762	3.109	2.833	3.06	3.026	2.927	4.154
ENSG00000269220	LINC00528	-0.926	-0.706	-0.926	-0.718	-0.926	-0.926	-0.61	-0.925	-0.783	-0.689	-0.854	-0.925	-0.924	-0.908	-0.925	-0.925	-0.925	-0.922	-0.925	-0.923	-0.923	-0.87	-0.804	-0.87	-0.925	-0.911	-0.926	-0.875	-0.861	-0.915	-0.925	-0.849	-0.562	-0.599	-0.568	-0.573	-0.587	-0.676
ENSG00000243156	MICAL3	-1.246	-1.276	0.5	-2.101	-2.085	-2.05	-0.349	-1.802	-0.321	0.896	0.848	-0.045	-1.631	-1.217	-1.908	-1.906	-1.92	-0.158	-1.654	-1.376	-1.367	-0.933	-0.438	-0.938	-1.833	-1.24	-2.016	-0.973	-1.919	0.915	-0.184	-2.288	1.375	1.092	10.985	1.289	1.188	0.52
ENSG00000235445	AC016027.3	-1.893	-1.873	-1.893	-1.893	-1.893	-1.893	-1.893	-1.893	-1.893	-1.893	-1.893	-1.893	-1.891	-1.886	-1.893	-1.893	-1.893	-1.888	-1.892	-1.888	-1.888	-1.883	-1.877	-1.883	-1.893	-1.887	-1.893	-1.884	-1.893	-1.893	-1.893	-1.893	-1.856	-1.859	-1.856	-1.857	-1.858	-1.866
ENSG00000234913	AC016027.2	-2.056	-2.053	-2.056	-2.056	-2.056	-2.056	-2.056	-2.056	-2.056	-2.056	-2.056	-2.056	-2.055	-2.053	-2.056	-2.056	-2.056	-2.054	-2.055	-2.054	-2.054	-2.052	-2.05	-2.052	-2.056	-2.054	-2.056	-2.053	-2.056	-2.056	-2.056	-2.056	-2.044	-2.045	-2.044	-2.044	-2.044	-2.047
ENSG00000215193	PEX26	2.698	3.378	3.545	3.344	3.037	3.602	3.926	3.689	4.086	3.742	3.94	3.51	1.256	1.909	1.187	3.685	4.399	3.546	3.924	1.321	1.323	1.475	1.706	1.473	4.579	2.993	2.46	2.105	3.317	3.951	4.421	4.161	4.678	3.062	4.627	4.591	3.158	2.485
ENSG00000183785	TUBA8	-2.04	-2.04	-2.04	-2.04	-2.04	-2.04	-2.04	-2.04	-2.04	-2.035	-2.04	-2.04	-2.039	-2.036	-2.04	-2.04	-2.04	-2.037	-2.039	-2.037	-2.037	-2.035	-2.033	-2.035	-2.04	-2.037	-2.04	-2.035	-2.04	-2.04	-2.04	-2.04	-2.023	-2.025	-2.024	-2.024	-2.024	-2.028
ENSG00000280007	AC008079.2	0.833	0.849	0.92	0.833	0.833	0.987	0.913	0.834	0.834	0.928	0.888	0.834	1.824	0.835	0.834	1.788	0.834	0.835	0.834	0.835	0.835	0.836	1.063	0.836	0.834	0.835	0.834	0.836	0.858	0.859	0.834	0.833	1.175	1.122	1.166	1.159	1.14	1.015
ENSG00000184979	USP18	-1.333	-1.237	-1.333	-1.201	-1.333	-1.333	-1.332	-1.332	-1.243	-1.333	-1.333	-1.251	-1.332	-1.293	-1.333	-1.333	-1.333	-1.307	-1.332	-1.313	-1.312	-1.258	-1.197	-0.772	-1.332	-1.296	-1.333	-1.263	-1.333	-1.334	-1.332	-1.334	-0.974	-1.009	-0.98	-0.984	-0.997	-1.079
ENSG00000277870	FAM230A	-0.225	-0.21	-0.225	-0.218	-0.225	-0.225	-0.225	-0.225	-0.182	-0.205	-0.225	-0.225	-0.225	-0.225	0.193	-0.225	-0.225	-0.225	-0.225	-0.225	-0.225	-0.222	-0.2	-0.223	-0.225	-0.225	-0.225	-0.224	-0.225	-0.223	-0.225	-0.225	-0.119	-0.131	-0.121	-0.123	-0.127	-0.157
ENSG00000275319	Metazoa_SRP	-1.289	-1.289	-1.219	-1.142	-1.24	-1.289	-1.244	-1.288	-1.288	-1.256	-1.244	-1.289	-1.287	-1.272	-1.289	-1.289	-1.289	-1.279	-1.288	-1.283	-1.282	-1.251	-1.216	-1.252	-1.288	-1.273	-1.289	-1.254	-1.289	-1.29	-1.288	-1.29	-1.088	-1.108	-1.092	-1.094	-1.102	-1.149
ENSG00000278558	TMEM191B	-0.582	-0.583	-0.583	-0.583	-0.583	-0.542	-0.219	-0.582	-0.17	-0.535	-0.459	-0.364	-0.581	-0.579	-0.582	-0.582	-0.582	-0.58	-0.581	-0.58	-0.58	-0.544	-0.469	-0.545	-0.582	-0.58	-0.582	-0.55	-0.582	-0.07	-0.504	-0.583	-0.192	-0.235	-0.2	-0.205	-0.221	-0.322
ENSG00000274602	PI4KAP1	3.169	2.743	3.121	3.413	2.761	2.814	2.852	2.444	3.028	3.064	3.395	3.276	2.443	2.73	1.963	3.038	2.121	1.511	1.722	2.277	2.092	2.432	8.13	1.58	1.646	1.524	2.064	3.649	2.266	2.845	4.58	2.449	3.098	2.856	3.055	3.025	2.938	2.367
ENSG00000275793	RIMBP3	-2.176	-2.176	-2.176	-2.176	-2.176	-2.176	-2.176	-2.176	-2.176	-2.176	-2.176	-2.176	-2.175	-2.175	-2.176	-2.176	-2.176	-2.175	-2.176	-2.175	-2.175	-2.175	-2.174	-2.175	-2.176	-2.175	-2.176	-2.175	-2.176	-2.176	-2.176	-2.176	-2.173	-2.173	-2.173	-2.173	-2.173	-2.173
ENSG00000275362	Metazoa_SRP	-1.261	-1.263	-1.292	-1.292	-1.292	-1.229	-1.291	-1.291	-1.291	-1.291	-1.291	-1.291	-1.211	-1.269	-1.291	-1.291	-1.203	-1.277	-1.291	-1.183	-1.28	-1.248	-1.211	-1.248	-1.291	-1.27	-1.223	-1.251	-1.291	-1.292	-1.23	-1.292	-1.076	-1.097	-1.08	-1.083	-1.09	-1.14
ENSG00000273907	CA15P2	-2.687	-2.689	-2.69	-2.692	-2.69	-2.684	-2.576	-2.509	-2.564	-2.674	-2.578	-2.597	-2.411	-2.196	-2.605	-2.604	-2.617	-2.252	-2.423	-2.279	-2.274	-2.048	-1.79	-2.05	-2.537	-2.207	-2.678	-2.069	-2.616	-2.732	-2.509	-2.719	-0.846	-0.993	-0.186	-0.891	-0.943	-1.291
ENSG00000161103	AC008132.1	-1.403	-1.403	-1.4	-1.403	-1.403	-1.403	-1.403	-1.403	-1.403	-1.399	-1.403	-1.403	-1.403	-1.401	-1.403	-1.403	-1.403	-1.402	-1.403	-1.402	-1.402	-1.398	-1.394	-1.398	-1.403	-1.401	-1.403	-1.398	-1.403	-1.403	-1.403	-1.383	-1.377	-1.38	-1.378	-1.378	-1.379	-1.385
ENSG00000183628	DGCR6	3.294	3.288	3.026	2.745	2.456	3.185	4.091	3.997	3.897	4.204	4.025	4.156	1.263	1.843	1.428	1.429	3.752	1.322	3.865	1.737	5.289	1.43	1.623	3.899	3.283	1.827	3.06	3.925	1.42	3.678	1.236	3.709	3.207	2.933	3.158	3.124	3.026	2.378
ENSG00000100033	PRODH	0.151	0.151	0.195	0.151	0.151	0.151	0.302	0.706	0.846	0.751	0.482	1.219	0.277	0.37	0.152	0.152	0.152	0.157	0.154	0.329	0.156	0.163	0.275	0.163	0.152	0.364	0.151	0.162	0.152	0.956	0.153	0.15	0.784	0.705	0.77	0.76	0.732	0.544
ENSG00000237517	DGCR5	-1.382	-1.382	-1.382	-1.382	-1.264	-1.382	-1.382	-1.382	-1.291	-1.349	-1.295	-1.382	-1.382	-1.36	-1.382	-1.382	-1.382	-1.367	-1.382	-1.37	-1.37	-1.343	-1.313	-1.343	-1.382	-1.362	-1.382	-1.345	-1.382	-1.327	-1.382	-1.382	-1.201	-1.219	-1.204	-1.207	-1.213	-1.254
ENSG00000283366	AC000095.2	-1.634	-1.561	-1.634	-1.604	-1.634	-1.634	-1.634	-1.634	-1.634	-1.634	-1.634	-1.634	-1.633	-1.619	-1.634	-1.634	-1.634	-1.622	-1.633	-1.624	-1.624	-1.609	-1.592	-1.609	-1.634	-1.619	-1.634	-1.61	-1.634	-1.607	-1.634	-1.634	-1.531	-1.54	-1.533	-1.534	-1.537	-1.56
ENSG00000273032	DGCR9	-1.864	-1.886	-1.886	-1.886	-1.886	-1.886	-1.886	-1.886	-1.886	-1.886	-1.886	-1.886	-1.884	-1.879	-1.886	-1.886	-1.886	-1.88	-1.884	-1.881	-1.881	-1.875	-1.869	-1.875	-1.886	-1.879	-1.886	-1.876	-1.886	-1.886	-1.886	-1.886	-1.847	-1.85	-1.847	-1.848	-1.849	-1.857
ENSG00000070413	DGCR2	3.626	3.489	2.824	2.539	4.073	3.181	4.103	3.808	3.842	3.391	3.443	3.322	0.756	1.478	0.984	0.687	0.684	0.835	0.751	0.82	0.823	0.968	1.185	0.967	0.708	0.861	3.292	4.982	2.021	3.734	0.718	2.849	2.869	3.857	2.822	2.788	2.691	2.055
ENSG00000206739	Y_RNA	-1.864	-1.855	-1.873	-1.865	-1.873	-1.873	-1.873	-1.873	-1.873	-1.873	-1.873	-1.873	-1.871	-1.864	-1.873	-1.873	-1.873	-1.866	-1.871	-1.866	-1.866	-1.859	-1.852	-1.86	-1.873	-1.864	-1.873	-1.86	-1.873	-1.873	-1.873	-1.873	-1.823	-1.827	-1.824	-1.824	-1.826	-1.836
ENSG00000273311	DGCR11	-0.365	-0.365	-0.365	-0.318	-0.365	-0.365	-0.365	-0.365	-0.365	-0.136	-0.278	-0.109	-0.365	-0.364	-0.365	-0.365	-0.365	-0.364	-0.365	-0.364	-0.364	-0.346	-0.285	-0.347	-0.365	-0.241	-0.365	-0.351	-0.365	-0.359	-0.365	0.422	-0.062	-0.097	-0.069	-0.073	-0.085	-0.167
ENSG00000100056	ESS2	0.976	1.862	1.636	1.574	0.811	0.302	1.261	2.05	2.25	1.441	0.315	1.562	0.335	0.375	0.312	0.313	2.988	0.363	0.333	0.357	0.358	0.415	0.633	0.414	0.319	0.372	1.88	0.408	2.412	1.146	0.322	1.343	1.85	1.66	1.816	1.792	1.724	1.276
ENSG00000260924	LINC01311	2.945	2.945	2.945	2.945	2.945	2.945	2.945	2.945	2.945	2.949	2.945	2.952	2.945	2.945	2.945	2.945	2.945	2.945	2.945	2.945	2.945	2.945	2.945	2.945	2.945	2.945	2.946	2.945	2.945	2.945	2.945	2.945	2.989	3.965	2.987	2.985	2.98	2.949
ENSG00000100075	SLC25A1	3.599	3.257	3.133	3.207	2.784	3.518	5.329	5.106	5.217	4.933	5.323	4.847	2.111	4.978	1.607	2.878	4.951	5.413	1.814	4.698	1.517	1.721	5.969	5.067	3.161	5.792	3.403	2.36	1.317	4.99	4.468	5.703	3.73	3.422	5.07	3.637	3.526	4.679
ENSG00000070371	CLTCL1	0.886	1.131	0.978	0.886	0.886	0.886	1.148	1.137	0.886	1.105	1.214	0.951	0.887	0.988	0.886	0.886	0.886	0.888	0.887	0.888	0.888	0.89	0.895	1.967	0.886	0.888	0.886	0.89	0.886	0.979	0.886	0.886	1.363	1.28	1.349	1.338	1.308	1.112
ENSG00000230194	AC000081.1	-1.083	-1.083	-1.083	-1.079	-1.083	-1.083	-1.083	-1.083	-1.083	-1.083	-1.083	-1.083	-1.083	-1.08	-1.083	-1.083	-1.083	-1.081	-1.014	-1.082	-1.082	-1.078	-1.073	-1.078	-1.083	-1.081	-1.083	-1.078	-1.083	-1.083	-1.083	-1.078	-1.056	-1.059	-1.056	-1.057	-1.058	-1.064
ENSG00000100084	HIRA	1.824	2.22	2.282	2.152	1.896	2.272	2.415	2.099	2.58	2.482	2.8	2.676	0.992	0.721	0.637	0.637	0.635	0.704	0.665	0.697	0.698	0.773	0.931	0.772	2.88	0.717	2.267	0.765	0.635	2.447	0.65	2.405	2.334	2.115	2.295	2.267	2.189	2.693
ENSG00000242259	C22orf39	2.181	1.835	1.826	2.104	2.528	2.543	1.527	2.778	1.546	2.232	2.413	1.976	2.012	0.74	0.663	0.664	0.662	0.725	1.681	0.718	0.719	0.789	0.931	0.788	0.672	1.207	2.737	3.483	0.662	1.731	0.675	1.794	2.342	2.122	2.303	2.275	2.196	2.703
ENSG00000185608	MRPL40	3.593	3.431	3.751	3.742	3.594	3.192	4.137	4.084	4.111	4.001	3.79	3.717	1.764	1.213	1.032	3.757	4.156	1.179	1.476	1.164	1.167	5.525	2.483	2.005	1.053	1.757	2.978	1.301	4.498	3.415	1.062	3.685	4.529	2.929	3.161	3.126	3.025	2.358
ENSG00000185065	AC000068.1	-1.757	-1.757	-1.757	-1.757	-1.757	-1.757	-1.757	-1.757	-1.757	-1.711	-1.735	-1.757	-1.755	-1.745	-1.757	-1.757	-1.757	-1.748	-1.755	-1.749	-1.749	-1.739	-1.727	-1.739	-1.757	-1.746	-1.757	-1.74	-1.757	-1.757	-1.757	-1.757	-1.686	-1.693	-1.687	-1.688	-1.691	-1.706
ENSG00000070010	UFD1	2.984	3.02	2.663	2.724	2.497	3.179	3.835	3.258	3.646	3.691	4.065	3.647	3.783	1.621	2.337	0.949	3.176	1.062	0.996	1.05	1.052	1.171	1.357	1.17	0.964	1.606	2.692	1.158	2.952	3.599	0.971	3.088	2.942	2.681	2.896	2.863	3.988	3.322
ENSG00000273300	AC000068.3	0	0	0	0	0	0	0	0	0	0	0	0	0	0	0	0	0	0	0	0	0	0	0	0	0	0	0	0	0	0	0	0	0	0	0	0	0	0
ENSG00000093009	CDC45	0.258	0.508	0.314	0.362	0.258	0.923	0.933	0.655	0.849	0.668	0.723	1.03	0.263	0.529	0.26	0.26	0.259	0.268	2.096	0.267	0.268	0.279	0.408	0.279	0.261	0.27	0.258	0.278	0.259	0.983	0.261	0.284	1.059	0.958	1.041	1.028	0.992	0.752
ENSG00000184113	CLDN5	1.065	0.529	0.634	0.164	0.731	1.517	0.32	0.173	0.171	0.167	0.17	0.17	0.178	1.637	2.319	1.222	1.963	0.513	0.396	0.187	0.188	0.212	0.399	0.211	0.172	0.193	0.166	0.209	0.169	0.366	0.173	0.161	1.266	1.131	1.242	1.225	1.177	0.857
ENSG00000184058	TBX1	-0.194	-0.194	-0.06	-0.194	-0.194	-0.194	-0.032	-0.091	-0.106	0.076	-0.109	-0.113	-0.06	-0.187	-0.115	-0.193	0.778	-0.189	-0.191	-0.189	-0.189	-0.17	-0.049	-0.171	-0.099	-0.188	0.985	-0.18	-0.193	0.223	-0.192	-0.171	0.395	0.326	0.383	0.374	0.349	0.186
ENSG00000185838	GNB1L	-0.53	-0.239	-0.53	-0.493	-0.53	-0.214	-0.149	-0.529	-0.23	-0.529	-0.529	-0.351	-0.528	-0.526	-0.529	-0.529	-0.529	-0.527	-0.528	-0.527	-0.527	-0.491	-0.409	-0.492	-0.529	-0.526	-0.53	-0.498	-0.529	-0.53	-0.529	0.004	-0.109	-0.156	-0.118	-0.123	-0.14	-0.251
ENSG00000235776	AC000089.1	3.598	3.255	3.754	3.907	3.733	4.761	3.877	3.275	3.54	3.752	3.749	3.802	2.171	1.993	2.47	3.659	1.575	1.921	4.399	3.866	1.476	2.204	2.644	4.983	1.634	5.114	3.609	1.586	3.604	3.423	2.024	3.345	3.359	3.081	3.309	3.274	3.175	2.519
ENSG00000215012	RTL10	0.972	1.222	1.216	1.877	1.067	0.47	2.054	2.184	1.785	2.079	1.882	2.096	0.492	0.519	0.477	0.637	0.476	0.51	1.911	0.507	0.507	0.547	0.689	0.546	0.481	0.517	0.472	0.543	0.476	1.796	0.483	2.353	1.885	1.698	1.852	1.828	1.762	1.321
ENSG00000184470	TXNRD2	1.773	1.615	2.559	2.084	0.781	1.526	2.912	2.982	3.234	3.353	3.221	3.642	0.685	0.786	0.623	0.624	3.631	0.756	0.68	0.743	3.668	0.878	2.088	0.876	3.284	1.372	0.829	0.864	2.461	2.006	3.485	3.614	2.734	2.474	2.688	3.869	3.776	1.947
ENSG00000093010	COMT	4.506	4.94	4.521	4.726	4.716	3.994	5.366	5.876	5.735	5.727	5.798	5.378	1.992	3.282	1.775	3.689	5.285	5.838	3.117	4.936	1.702	1.909	3.059	1.907	5.691	5.867	4.566	2.519	5.17	5.782	1.551	5.767	3.912	3.598	5.236	5.189	3.705	4.193
ENSG00000099889	ARVCF	-0.763	-0.763	-0.763	-0.763	-0.346	-0.763	-0.68	-0.663	-0.53	-0.646	-0.538	-0.548	-0.761	-0.751	-0.762	-0.762	-0.762	-0.759	-0.761	-0.759	-0.759	-0.704	-0.621	-0.704	-0.762	-0.755	-0.763	-0.71	-0.762	-0.541	-0.762	-0.42	-0.317	-0.365	-0.326	-0.332	-0.349	-0.46
ENSG00000183597	TANGO2	2.41	2.24	3.639	2.605	3.137	2.613	3.483	3.071	3.475	3.531	3.059	3.157	2.261	2.286	3.538	2.247	3.398	2.278	2.26	2.274	2.275	2.314	2.391	2.674	2.251	2.284	2.312	2.309	2.247	3.35	2.661	3.644	3.508	28.018	3.474	3.449	3.381	2.926
ENSG00000236540	AC006547.1	0	0	0	0	0	0	0	0	0	0	0	0	0	0	0	0	0	0	0	0	0	0	0	0	0	0	0	0	0	0	0	0	0	0	0	0	0	0
ENSG00000128191	DGCR8	1.135	1.222	0.576	0.635	0.773	2.003	1.23	0.926	1.52	1.416	1.397	1.504	0.335	0.357	0.323	0.323	1.037	0.35	0.334	0.679	0.348	0.38	0.561	0.904	0.326	0.356	0.318	0.377	0.322	1.058	0.328	1.915	1.569	1.412	1.541	1.521	1.465	1.094
ENSG00000099899	TRMT2A	2.458	2.026	2.805	3.595	2.026	3.732	3.601	2.616	2.544	3.207	3.281	2.308	2.117	2.222	2.059	2.059	2.056	2.19	2.113	2.176	2.178	2.327	2.656	9.972	2.076	2.215	2.037	2.31	2.056	2.704	2.084	1.999	3.967	3.763	53.79	3.905	3.832	3.349
ENSG00000099901	RANBP1	1.066	1.626	0.553	1.883	0.407	2.085	2.005	2.875	2.207	1.253	2.671	1.483	0.798	0.507	0.424	0.424	0.423	0.491	0.452	0.484	0.485	0.558	2.458	0.557	2.894	0.503	2.983	0.55	0.423	1.581	2.417	0.951	2.115	1.904	2.077	2.051	1.976	1.479
ENSG00000099904	ZDHHC8	4.139	3.692	2.814	3.384	1.915	3.817	3.908	4.208	3.797	3.214	3.833	3.956	1.67	1.41	1.463	5.592	2.304	4.3	4.084	5.328	1.355	1.532	2.714	1.53	1.22	5.317	3.215	6.28	4.493	3.731	4.885	3.956	3.503	3.204	3.45	3.412	4.677	3.83
ENSG00000234409	CCDC188	-1.955	-1.955	-1.955	-1.955	-1.955	-1.955	-1.955	-1.944	-1.955	-1.955	-1.955	-1.955	-1.953	-1.95	-1.955	-1.955	-1.955	-1.951	-1.954	-1.951	-1.951	-1.947	-1.943	-1.947	-1.955	-1.95	-1.955	-1.948	-1.955	-1.955	-1.955	-1.955	-1.927	-1.93	-1.928	-1.928	-1.929	-1.935
ENSG00000040608	RTN4R	0.134	0.231	0.134	0.649	0.134	0.789	0.275	0.135	0.253	0.199	0.135	0.217	0.135	0.135	0.135	0.135	0.135	0.135	0.135	0.135	0.135	0.136	0.183	0.136	0.135	0.135	0.134	0.136	0.135	0.134	0.135	0.134	0.395	0.362	0.389	0.385	0.373	0.295
ENSG00000128185	DGCR6L	0.044	0.913	0.506	0.61	0.508	0.335	1.031	0.959	0.77	0.613	0.625	0.963	0.052	0.064	0.047	0.047	0.046	0.06	0.052	0.059	0.059	0.076	0.252	0.076	0.048	0.063	0.044	0.074	0.046	0.451	0.049	0.499	1.004	0.887	0.983	0.969	0.927	0.65
ENSG00000273343	AC007663.4	-1.974	-1.974	-1.974	-1.974	-1.974	-1.974	-1.974	-1.974	-1.974	-1.974	-1.974	-1.967	-1.973	-1.97	-1.974	-1.974	-1.974	-1.97	-1.973	-1.971	-1.971	-1.968	-1.965	-1.968	-1.974	-1.97	-1.974	-1.968	-1.974	-1.974	-1.974	-1.974	-1.953	-1.954	-1.953	-1.953	-1.954	-1.958
ENSG00000273139	AC007663.3	-1.339	-1.339	-1.339	-1.339	-1.339	-1.339	-1.339	-1.304	-1.339	-1.339	-1.339	-1.339	-1.339	-1.338	-1.339	-1.339	-1.339	-1.338	-1.339	-1.338	-1.338	-1.336	-1.334	-1.336	-1.339	-1.338	-1.339	-1.336	-1.339	-1.337	-1.339	-1.339	-1.326	-1.328	-1.327	-1.327	-1.327	-1.33
ENSG00000185252	ZNF74	-0.063	-0.063	-0.064	0.32	1.133	-0.063	-0.057	0.738	0.481	0.785	0.465	0.755	-0.049	0.368	-0.058	1.671	0.218	-0.037	-0.05	-0.039	-0.039	-0.013	0.211	-0.014	-0.056	-0.033	-0.062	-0.016	-0.059	1.282	-0.054	1.213	1.059	0.927	1.036	1.019	0.972	0.659
ENSG00000099910	KLHL22	1.931	2.041	2.157	2.122	2.441	2.385	2.386	1.322	1.093	2.279	1.667	2.696	0.685	0.746	0.651	2.848	3.822	0.727	0.683	1.459	6.52	0.803	2.381	0.802	0.923	0.742	0.638	0.794	0.65	1.165	0.666	0.693	2.414	3.23	2.375	2.347	2.267	1.742
ENSG00000255156	RNY1P9	-0.111	-0.111	0.158	-0.111	0.543	-0.111	-0.11	0.395	0.146	0.044	0.048	-0.11	-0.109	-0.108	-0.11	-0.11	-0.11	-0.108	-0.109	-0.108	-0.108	-0.102	-0.013	-0.103	-0.11	-0.108	-0.111	-0.106	-0.11	-0.111	-0.11	0.526	0.312	0.262	0.303	0.297	0.279	0.159
ENSG00000236670	KRT18P5	-1.21	-1.076	-1.077	-1.21	-1.21	-1.21	-1.209	-1.209	-1.158	-1.172	-1.209	-1.162	-1.208	-1.192	-1.209	-1.209	-1.21	-1.201	-1.208	-1.205	-1.204	-1.169	-1.128	-1.169	-1.209	-1.194	-1.093	-1.172	-1.21	-1.211	-1.209	-1.211	-0.978	-1.001	-0.982	-0.985	-0.993	-1.048
ENSG00000099917	MED15	3.754	4.287	3.882	4.4	4.133	3.696	3.775	4.212	4.687	4.51	4.708	3.901	1.569	5.655	3.968	5.434	4.534	1.658	2.163	2.089	5.314	5.771	2.07	1.81	4.064	4.6	4.228	1.794	3.724	4.046	5.06	4.922	3.711	4.726	3.657	3.619	3.512	2.801
ENSG00000223553	SMPD4P1	0	0	0	0	0	0	0	0	0	0	0	0	0	0	0	0	0	0	0	0	0	0	0	0	0	0	0	0	0	0	0	0	0	0	0	0	0	0
ENSG00000226287	TMEM191A	0.207	0.237	0.033	-0.096	-0.236	-0.236	0.355	0.172	0.437	0.835	0.013	0.002	-0.228	-0.219	-0.233	-0.233	-0.234	-0.222	-0.229	-0.223	0.057	-0.186	-0.009	-0.187	-0.232	-0.219	-0.235	-0.2	-0.234	-0.021	1.063	-0.199	0.636	0.536	0.618	0.606	0.57	0.332
ENSG00000241973	PI4KA	-1.543	-1.562	-1.562	-1.562	-1.562	-1.562	-1.529	-1.562	-1.433	-1.562	-1.562	-1.562	-1.562	-1.545	-1.562	-1.562	-1.562	-1.549	-1.562	-1.551	-1.551	-1.533	-1.513	-1.534	-1.562	-1.546	-1.562	-1.535	-1.562	-1.562	-1.562	-1.562	-1.439	-1.451	-1.441	-1.443	-1.447	-1.474
ENSG00000099940	SNAP29	2.433	1.649	1.321	1.752	2.33	1.262	2.114	2.936	2.406	2.34	2.152	2.562	0.835	0.551	0.471	0.471	0.47	0.993	0.498	0.964	0.53	0.6	0.796	0.599	0.48	0.548	0.888	0.593	0.47	2.3	0.484	3.164	2.141	1.932	2.104	2.078	2.003	1.507
ENSG00000099942	CRKL	3.493	2.863	3.259	3.169	2.215	4.086	3.367	3.309	3.7	3.379	3.414	3.009	0.951	1.058	0.887	4.014	4.911	1.026	5.185	1.012	1.015	1.157	3.188	1.155	2.665	1.616	0.863	1.142	4.761	2.508	1.487	1.63	3.036	2.761	2.987	2.952	2.854	3.413
ENSG00000237476	LINC01637	0.091	0.548	0.037	0.633	0.147	0.736	-0.239	0.143	-0.239	-0.24	-0.06	-0.24	-0.237	-0.232	-0.24	-0.24	-0.24	-0.234	-0.237	-0.234	-0.234	-0.208	-0.076	-0.209	-0.239	-0.233	-0.241	-0.219	-0.24	-0.242	-0.239	-0.242	0.406	0.33	0.392	0.383	0.356	0.178
ENSG00000183773	AIFM3	-1.22	-1.22	-1.22	-1.096	-1.22	-1.22	-1.22	-1.22	-1.143	-1.22	-1.22	-1.22	-1.22	-1.212	-1.22	-1.22	-1.22	-1.215	-1.22	-1.216	-1.216	-1.203	-1.189	-1.203	-1.22	-1.212	-1.22	-1.204	-1.22	-1.22	-1.22	-1.22	-1.135	-1.143	-1.136	-1.137	-1.14	-1.16
ENSG00000099949	LZTR1	0.342	-0.021	-0.272	-0.272	0.752	-0.194	0.052	0	0.526	0.441	0.05	0.036	-0.266	-0.258	-0.27	-0.27	-0.27	-0.26	-0.266	-0.261	-0.261	-0.224	-0.062	0.175	-0.269	-0.258	-0.271	-0.237	-0.27	0.136	-0.268	-0.274	0.528	0.436	0.512	0.5	0.467	0.25
ENSG00000272829	AC002470.1	-1.356	-1.356	-1.356	-1.356	-1.356	-1.356	-1.335	-1.356	-1.292	-1.356	-1.356	-1.356	-1.356	-1.346	-1.356	-1.356	-1.356	-1.349	-1.356	-1.351	-1.351	-1.338	-1.323	-1.338	-1.356	-1.347	-1.356	-1.339	-1.356	-1.356	-1.356	-1.269	-1.27	-1.278	-1.271	-1.272	-1.275	-1.295
ENSG00000184436	THAP7	-2.057	-2.057	-2.057	-2.057	-2.054	-2.057	-2.057	-2.056	-2.057	-2.057	-2.057	-2.057	-2.056	-2.054	-2.057	-2.057	-2.057	-2.054	-2.056	-2.055	-2.055	-2.053	-2.051	-2.053	-2.056	-2.054	-2.057	-2.053	-2.057	-2.057	-2.056	-2.057	-2.044	-2.045	-2.044	-2.045	-2.045	-2.047
ENSG00000230513	THAP7-AS1	-1.475	-1.477	-1.477	-1.478	-0.623	-1.474	-1.455	-1.446	-1.454	-1.144	-0.783	-1.458	-1.429	-0.599	-1.459	-1.459	-1.46	-1.339	-1.431	-1.367	-1.362	-1.118	-0.839	-1.121	-1.45	-1.29	-1.471	-1.14	-1.46	-0.252	-1.446	0.685	0.924	0.023	0.154	0.134	0.077	-0.299
ENSG00000161149	TUBA3FP	-2.156	-2.159	-2.159	-2.161	-2.159	-2.154	-2.124	-2.084	-2.121	-2.145	-2.124	-2.128	-1.298	-1.017	-1.56	-1.21	-1.574	-1.81	-1.992	-1.838	-1.833	-1.592	-1.316	-1.594	-2.113	-1.762	-2.148	-1.614	-2.132	-2.047	-2.084	-1.615	0.425	-0.465	-0.336	-0.356	-0.412	-0.783
ENSG00000099957	P2RX6	-1.028	-0.588	-1.028	-0.536	-1.028	-1.028	-1.027	-1.027	-1.027	-1.027	-1.027	-1.027	-1.026	-1.003	-1.027	-1.027	-1.027	-1.018	-1.026	-1.025	-1.024	-0.964	-0.897	-0.965	-1.027	-1.006	-1.027	-0.97	-1.027	-1.028	-1.027	-0.678	-0.648	-0.687	-0.655	-0.66	-0.674	-0.765
ENSG00000099960	SLC7A4	-1.969	-1.969	-1.969	-1.969	-1.969	-1.969	-1.961	-1.969	-1.969	-1.969	-1.969	-1.969	-1.968	-1.965	-1.969	-1.969	-1.969	-1.965	-1.968	-1.966	-1.966	-1.963	-1.959	-1.963	-1.969	-1.965	-1.969	-1.963	-1.969	-1.969	-1.969	-1.969	-1.946	-1.948	-1.947	-1.947	-1.948	-1.952
ENSG00000187905	LRRC74B	-1.751	-1.751	-1.751	-1.751	-1.751	-1.751	-1.751	-1.751	-1.71	-1.751	-1.751	-1.732	-1.749	-1.74	-1.751	-1.751	-1.751	-1.743	-1.75	-1.744	-1.744	-1.734	-1.723	-1.734	-1.751	-1.741	-1.751	-1.735	-1.751	-1.751	-1.751	-1.751	-1.684	-1.69	-1.685	-1.686	-1.688	-1.703
ENSG00000169668	BCRP2	-1.764	-1.764	-1.764	-1.764	-1.764	-1.764	-1.764	-1.764	-1.764	-1.709	-1.764	-1.764	-1.762	-1.753	-1.764	-1.764	-1.764	-1.755	-1.762	-1.756	-1.756	-1.747	-1.737	-1.747	-1.764	-1.754	-1.764	-1.748	-1.764	-1.764	-1.764	-1.764	-1.699	-1.705	-1.7	-1.701	-1.703	-1.717
ENSG00000197210	AP000550.1	-1.551	-1.551	-1.551	-1.551	-1.551	-1.551	-1.516	-1.551	-1.551	-1.551	-1.551	-1.401	-1.55	-1.533	-1.551	-1.551	-1.551	-1.538	-1.55	-1.54	-1.539	-1.521	-1.5	-1.521	-1.551	-1.534	-1.551	-1.523	-1.551	-1.551	-1.551	-1.541	-1.423	-1.435	-1.425	-1.427	-1.431	-1.459
ENSG00000239511	POM121L7P	-1.974	-1.974	-1.974	-1.974	-1.974	-1.974	-1.974	-1.974	-1.974	-1.974	-1.974	-1.967	-1.973	-1.97	-1.974	-1.974	-1.974	-1.97	-1.973	-1.971	-1.971	-1.968	-1.965	-1.968	-1.974	-1.97	-1.974	-1.968	-1.974	-1.974	-1.974	-1.974	-1.953	-1.954	-1.953	-1.953	-1.954	-1.958
ENSG00000206142	AP000552.1	-1.843	-1.843	-1.843	-1.843	-1.843	-1.834	-1.843	-1.843	-1.843	-1.843	-1.843	-1.843	-1.841	-1.835	-1.843	-1.843	-1.829	-1.836	-1.841	-1.837	-1.837	-1.83	-1.823	-1.83	-1.843	-1.835	-1.833	-1.831	-1.843	-1.843	-1.843	-1.843	-1.794	-1.799	-1.795	-1.796	-1.797	-1.808
ENSG00000275840	Metazoa_SRP	-1.637	-1.637	-1.637	-1.637	-1.637	-1.637	-1.637	-1.637	-1.606	-1.637	-1.637	-1.609	-1.635	-1.621	-1.558	-1.637	-1.637	-1.625	-1.636	-1.627	-1.626	-1.612	-1.595	-1.612	-1.637	-1.622	-1.637	-1.613	-1.637	-1.637	-1.637	-1.637	-1.534	-1.543	-1.535	-1.537	-1.54	-1.563
ENSG00000169635	HIC2	1.725	1.65	1.557	2.02	2.395	0.082	2.033	1.262	1.026	1.444	1.351	1.566	0.154	1.257	0.106	0.106	0.103	0.21	0.151	0.2	0.201	0.306	0.609	0.305	0.121	0.229	2.415	0.295	3.353	2.402	0.127	1.585	2.071	1.843	3.094	2.002	1.92	2.445
ENSG00000276800	Metazoa_SRP	0	0	0	0	0	0	0	0	0	0	0	0	0	0	0	0	0	0	0	0	0	0	0	0	0	0	0	0	0	0	0	0	0	0	0	0	0	0
ENSG00000206140	TMEM191C	-0.529	-0.453	-0.454	-0.529	0.125	-0.111	-0.529	-0.528	-0.435	-0.529	-0.529	-0.529	-0.528	-0.527	-0.529	-0.529	-0.529	-0.528	-0.528	-0.528	-0.528	-0.503	-0.446	-0.503	-0.529	-0.527	-0.529	-0.507	-0.529	-0.529	-0.528	-0.516	-0.236	-0.269	-0.242	-0.246	-0.258	-0.335
ENSG00000183506	PI4KAP2	1.988	3.187	3.664	3.086	2.963	3.566	2.979	1.287	3.446	2.741	2.588	3.06	3.517	1.981	1.207	0.958	4.477	6.782	1.37	4.318	3.399	1.189	1.379	1.188	0.975	1.098	0.937	1.176	0.955	1.34	1.287	3.608	2.971	2.71	2.925	4.111	2.798	3.357
ENSG00000183246	RIMBP3C	-1.979	-1.979	-1.979	-1.979	-1.979	-1.979	-1.979	-1.979	-1.979	-1.979	-1.979	-1.979	-1.978	-1.975	-1.979	-1.979	-1.973	-1.976	-1.978	-1.976	-1.976	-1.973	-1.97	-1.974	-1.979	-1.975	-1.979	-1.974	-1.979	-1.979	-1.979	-1.979	-1.959	-1.961	-1.959	-1.96	-1.96	-1.964
ENSG00000185651	UBE2L3	3.172	3.597	3.988	4.21	3.521	3.738	4.068	3.922	4.648	4.251	4.171	4.135	5.615	2.007	1.244	2.028	1.24	5.439	2.348	1.886	1.892	1.576	1.833	4.491	5.047	1.449	4.876	1.558	3.493	4.533	4.405	4.243	3.506	3.211	4.832	3.416	3.311	4.483
ENSG00000161179	YDJC	3.02	2.375	2.597	2.33	2.57	3.206	4.291	4.413	4.257	4.103	4.33	4.16	0.826	1.929	0.75	0.75	0.746	0.912	2.615	0.896	0.899	5.514	1.283	1.053	3.988	1.54	0.964	1.039	3.112	3.342	3.2	2.019	2.978	2.703	2.929	2.894	2.796	2.147
ENSG00000161180	CCDC116	-1.966	-1.966	-1.966	-1.966	-1.966	-1.966	-1.966	-1.966	-1.958	-1.966	-1.966	-1.966	-1.965	-1.962	-1.966	-1.966	-1.966	-1.962	-1.965	-1.963	-1.963	-1.959	-1.956	-1.96	-1.966	-1.962	-1.966	-1.96	-1.966	-1.966	-1.966	-1.966	-1.943	-1.945	-1.943	-1.943	-1.944	-1.949
ENSG00000128228	SDF2L1	4.119	4	4.534	4.527	4.368	4.539	4.408	4.974	4.875	4.878	4.898	4.757	3.716	2.236	4.014	4.78	1.937	4.638	3.983	5.495	1.674	1.845	2.106	1.843	4.454	4.896	4.371	1.827	5.817	4.498	1.552	4.449	3.745	4.758	3.692	3.654	3.546	4.67
ENSG00000207751	MIR130B	-1.676	-1.676	-1.676	-1.676	-1.647	-1.676	-1.624	-1.676	-1.648	-1.676	-1.676	-1.676	-1.674	-1.662	-1.676	-1.676	-1.676	-1.665	-1.675	-1.666	-1.666	-1.653	-1.639	-1.653	-1.676	-1.662	-1.676	-1.654	-1.676	-1.676	-1.676	-1.676	-1.585	-1.593	-1.586	-1.588	-1.591	-1.61
ENSG00000284630	AP000553.4	-1.979	-1.979	-1.979	-1.979	-1.979	-1.979	-1.979	-1.979	-1.979	-1.979	-1.979	-1.979	-1.978	-1.975	-1.979	-1.979	-1.979	-1.976	-1.978	-1.976	-1.976	-1.973	-1.97	-1.973	-1.979	-1.975	-1.979	-1.974	-1.973	-1.979	-1.979	-1.979	-1.959	-1.961	-1.959	-1.959	-1.96	-1.964
ENSG00000284621	AP000553.3	-1.566	-1.566	-1.566	-1.566	-1.566	-1.566	-1.566	-1.566	-1.566	-1.455	-1.503	-1.566	-1.566	-1.549	-1.566	-1.566	-1.566	-1.554	-1.566	-1.556	-1.555	-1.538	-1.518	-1.538	-1.566	-1.55	-1.566	-1.54	-1.566	-1.566	-1.566	-1.566	-1.446	-1.457	-1.448	-1.449	-1.453	-1.48
ENSG00000272954	AP000553.1	-1.969	-1.969	-1.969	-1.969	-1.969	-1.969	-1.961	-1.969	-1.969	-1.969	-1.969	-1.969	-1.968	-1.965	-1.969	-1.969	-1.969	-1.965	-1.968	-1.966	-1.966	-1.963	-1.959	-1.963	-1.969	-1.965	-1.969	-1.963	-1.969	-1.969	-1.969	-1.969	-1.946	-1.948	-1.947	-1.947	-1.948	-1.952
ENSG00000100023	PPIL2	0.691	2.544	2.182	3.059	2.568	2.557	3.314	2.779	3.257	2.869	3.088	3.2	3.836	1.574	0.737	3.656	3.947	0.912	2.997	1.449	4.574	1.064	6.059	1.816	1.124	0.942	1.155	1.047	4.237	2.866	0.775	3.173	3.022	2.743	4.274	2.937	2.837	2.178
ENSG00000100027	YPEL1	1.723	1.641	1.531	2.075	1.329	1.987	2.646	2.184	2.092	2.132	2.07	1.958	1.337	1.347	1.332	1.332	1.401	1.343	1.336	1.342	1.342	1.357	4.2	1.357	2.44	1.554	2.558	2.075	1.332	2.474	1.334	1.936	2.382	2.197	2.349	2.326	2.26	1.823
ENSG00000244671	RN7SL280P	-1.604	-1.604	-1.604	-1.604	-1.604	-1.604	-1.458	-1.604	-1.604	-1.604	-1.604	-1.604	-1.603	-1.587	-1.604	-1.604	-1.604	-1.591	-1.604	-1.593	-1.593	-1.577	-1.558	-1.577	-1.604	-1.588	-1.604	-1.578	-1.604	-1.604	-1.604	-1.595	-1.49	-1.5	-1.492	-1.493	-1.497	-1.522
ENSG00000100030	MAPK1	4.636	4.948	4.767	4.509	4.01	4.064	4.696	4.908	4.974	4.912	4.552	4.484	1.517	2.502	4.803	3.802	3.274	4.767	4.765	1.591	1.594	1.765	2.876	1.762	3.342	2.728	4.575	3.708	6.067	4.052	1.474	4.474	3.667	3.368	3.614	3.576	3.469	4.607
ENSG00000225544	AC245452.2	-0.482	-0.347	-0.482	-0.482	0	-0.482	-0.482	-0.482	-0.428	-0.482	-0.482	-0.482	-0.481	-0.48	-0.482	-0.482	-0.482	-0.481	-0.481	-0.481	-0.481	-0.455	-0.391	-0.455	-0.482	-0.48	0.264	-0.46	-0.482	-0.326	-0.482	-0.482	-0.155	-0.192	-0.162	-0.167	-0.18	-0.266
ENSG00000100034	PPM1F	3.24	2.652	3.532	2.813	3.432	3.257	2.735	3.135	2.846	2.845	3.058	3.011	1.348	2.188	0.94	2.751	0.938	1.049	3.321	1.038	1.04	4.775	1.336	1.153	0.955	1.069	3.379	1.142	4.016	2.528	4.378	0.972	2.914	2.655	2.868	2.835	2.742	2.13
ENSG00000224086	AC245452.1	1.781	1.802	1.787	1.781	1.787	1.816	1.781	1.816	1.781	1.834	1.791	1.781	1.781	1.782	1.781	1.781	1.781	1.782	1.781	1.782	1.782	2.469	1.782	1.782	1.781	1.782	1.781	1.782	1.798	1.781	1.781	1.883	1.982	1.928	1.972	1.965	1.946	1.819
ENSG00000100038	TOP3B	-0.221	-0.221	-0.221	-0.221	-0.065	-0.221	-0.122	-0.221	-0.185	-0.126	-0.187	-0.221	-0.221	-0.22	-0.221	-0.221	0.617	-0.136	-0.221	-0.22	-0.22	-0.212	-0.16	-0.213	-0.221	-0.22	-0.221	-0.216	-0.221	-0.221	-0.221	-0.221	0.029	-0.001	0.024	0.02	0.009	-0.06
ENSG00000228050	TOP3BP1	-0.848	-0.849	-0.849	-0.85	0.521	-0.847	-0.558	-0.83	-0.181	-0.023	0.49	0.113	-0.82	-0.783	-0.838	-0.838	-0.839	-0.798	-0.821	-0.802	-0.801	-0.663	-0.397	-0.665	-0.833	-0.787	-0.845	-0.684	-0.839	-0.861	1.18	-0.857	0.578	0.426	0.551	0.532	1.187	0.119
ENSG00000274422	AC245060.5	4.015	4.701	4.352	4.778	5.021	5.176	4.266	4.617	4.097	3.578	4.261	4.597	4.019	7.363	3.572	4.167	1.401	2.139	5.466	1.603	1.607	1.82	7.242	5.355	4.761	2.823	3.231	4.922	5.528	4.622	5.153	3.31	3.857	4.886	3.801	3.762	3.649	4.785
ENSG00000272779	AC245060.4	-0.204	-0.669	-0.669	-0.669	-0.669	-0.669	-0.447	-0.668	-0.474	-0.553	-0.668	-0.668	-0.668	-0.667	-0.668	-0.668	-0.668	-0.668	-0.668	-0.668	-0.668	-0.642	-0.594	-0.642	-0.668	-0.667	-0.669	-0.645	-0.668	-0.669	-0.668	-0.669	-0.42	-0.447	-0.425	-0.429	-0.438	-0.502
ENSG00000237428	ASH2LP2	-0.184	-0.184	-0.184	-0.184	-0.184	-0.184	-0.013	0.019	-0.008	0.017	0.125	0.151	-0.183	-0.181	-0.184	-0.184	-0.184	-0.181	-0.183	-0.182	-0.182	-0.168	-0.078	-0.169	-0.184	-0.181	-0.184	-0.175	0.901	-0.033	-0.183	-0.151	0.251	0.2	0.242	0.236	0.217	0.096
ENSG00000211655	IGLV1-36	-1.66	-1.675	-1.673	-1.675	-1.675	-1.675	-1.675	-1.675	-1.675	-1.675	-1.675	-1.675	-1.674	-1.673	-1.675	-1.675	-1.675	-1.673	-1.674	-1.673	-1.673	-1.672	-1.67	-1.672	-1.675	-1.673	-1.675	-1.672	-1.675	-1.675	-1.675	-1.675	-1.663	-1.664	-1.663	-1.663	-1.664	-1.666
ENSG00000275004	ZNF280B	-1.59	-1.59	-1.493	-1.574	-1.59	-1.59	-1.59	-1.59	-1.59	-1.546	-1.59	-1.59	-1.59	-1.574	-1.59	-1.59	-1.59	-1.578	-1.59	-1.58	-1.58	-1.564	-1.545	-1.564	-1.59	-1.575	-1.59	-1.565	-1.59	-1.59	-1.59	-1.59	-1.477	-1.488	-1.479	-1.48	-1.484	-1.509
ENSG00000185686	PRAME	-0.168	-0.169	-0.169	-0.169	-0.169	-0.167	0.955	2.132	1.203	1.451	0.816	1.034	-0.147	0.655	-0.161	-0.161	-0.162	-0.129	-0.148	-0.133	-0.132	-0.088	0.173	-0.09	-0.157	-0.123	-0.166	-0.1	-0.162	1.13	1.264	-0.175	1.126	0.978	1.1	1.081	1.028	0.677
ENSG00000253120	IGLV2-34	-0.991	-1.066	-0.947	-1.056	-1.066	-1.066	-1.066	-1.066	-1.066	-1.066	-1.066	-1.066	-1.066	-1.063	-1.066	-1.066	-1.066	-1.066	-1.066	-1.066	-1.066	-1.052	-1.034	-1.052	-1.066	-1.063	-1.066	-1.054	-1.066	-1.067	-1.066	-1.066	-0.967	-0.978	-0.969	-0.97	-0.974	-0.999
ENSG00000254709	IGLL5	1.267	0.55	0.749	0.997	0.416	0.295	0.296	0.297	0.375	0.295	0.296	0.296	0.298	0.303	0.296	0.296	0.296	0.301	0.298	0.301	0.301	0.308	0.365	0.308	0.297	0.498	0.295	0.307	1.494	0.293	0.297	0.742	1.009	0.909	0.991	0.978	0.943	0.705
ENSG00000211677	IGLC2	7.803	7.479	7.287	7.506	6.764	7.273	3.923	4.5	4.382	4.912	3.755	4.989	7.53	7.729	7.547	7.032	3.067	7.375	6.742	3.582	3.88	5.095	4.835	8.004	3.936	5.393	4.966	3.257	9.581	5.433	8.119	5.881	6.673	7.972	7.778	7.515	4.573	6.667
ENSG00000211679	IGLC3	12.457	11.786	11.788	11.879	11.458	11.67	7.055	8.011	7.335	9.343	7.2	8.922	11.555	12.453	12.189	11.927	4.751	11.817	11.681	9.658	7.769	10.359	9.071	12.38	7.29	9.565	9.133	7.616	14.313	9.808	12.718	10.028	10.384	11.411	12.372	12.812	9.317	11.6
ENSG00000254029	IGLC4	0.287	0.125	0.203	0.727	0.275	0.036	0.041	0.044	0.041	0.037	0.041	0.04	1.629	0.065	0.761	0.04	0.039	0.06	1.481	0.058	0.058	0.082	0.239	1.425	0.042	0.419	0.037	0.079	1.862	0.029	0.044	0.031	1.175	1.029	1.149	1.13	1.078	0.734
ENSG00000222037	IGLC6	6.687	6.647	6.381	6.424	4.605	5.07	2.32	2.196	2.734	2.919	2.318	3.477	8.018	5.491	6.547	5.833	1.883	4.996	1.965	2.455	2.051	2.229	3.259	5.563	5.436	4.652	3.092	8.119	8.694	4.589	6.477	3.238	5.427	3.773	6.095	3.99	3.879	5.867
ENSG00000211685	IGLC7	0.622	0.715	0.951	0.634	0.622	0.622	0.622	0.622	0.622	0.622	0.622	0.622	0.622	0.622	0.622	0.622	0.622	0.622	0.622	0.622	0.622	0.622	0.634	0.622	0.622	0.622	0.622	0.622	1.169	0.622	0.622	0.622	0.753	0.734	0.749	0.747	0.74	0.697
ENSG00000237472	AC245054.2	-1.461	-1.461	-1.461	-1.461	-1.461	-1.41	-1.461	-1.461	-1.418	-1.373	-1.461	-1.422	-1.461	-1.441	-1.461	-1.461	-1.461	-1.447	-1.461	-1.449	-1.377	-1.425	-1.398	-1.425	-1.461	-1.442	-1.461	-1.427	-1.461	-1.461	-1.461	-1.461	-1.298	-1.314	-1.301	-1.303	-1.309	-1.345
ENSG00000128266	GNAZ	0.659	0.659	0.817	1.167	1.401	0.659	1.113	0.971	1.238	0.816	1.552	1.093	0.663	0.669	0.66	0.66	0.66	0.667	0.663	0.667	0.667	0.676	0.705	0.676	0.661	0.669	0.659	2.332	0.66	1.026	0.662	0.994	1.451	1.331	1.43	1.415	1.372	1.089
ENSG00000283438	Metazoa_SRP	-2.056	-2.053	-2.056	-2.056	-2.056	-2.056	-2.056	-2.056	-2.056	-2.056	-2.056	-2.056	-2.055	-2.053	-2.056	-2.056	-2.056	-2.054	-2.055	-2.054	-2.054	-2.052	-2.05	-2.052	-2.056	-2.054	-2.056	-2.053	-2.056	-2.056	-2.056	-2.056	-2.044	-2.045	-2.044	-2.044	-2.044	-2.047
ENSG00000100228	RAB36	0.058	0.058	0.058	0.188	0.058	0.058	0.325	0.328	0.369	0.416	0.111	0.155	0.059	0.061	0.058	0.058	0.058	0.06	0.059	0.06	0.06	0.063	0.133	0.063	0.059	0.061	0.058	0.063	0.058	0.181	0.965	0.057	0.522	0.462	0.511	0.504	0.482	0.339
ENSG00000186716	BCR	-1.037	-1.037	-0.93	-1.037	-1.037	-1.037	-0.795	-1.036	-0.788	-0.988	-0.909	-0.973	-1.036	-1.014	-0.975	-1.036	-1.037	-1.027	-0.934	-1.032	-1.031	-0.982	-0.926	-0.983	-1.036	-1.017	-1.037	-0.987	-0.977	-1.026	-1.036	-1.037	-0.719	-0.752	-0.725	-0.729	-0.741	-0.817
ENSG00000230701	FBXW4P1	-0.657	-0.634	-0.683	-0.409	-0.683	-0.683	-0.638	-0.683	-0.637	-0.651	-0.597	-0.641	-0.683	-0.682	-0.239	-0.683	-0.683	-0.682	-0.683	-0.682	-0.682	-0.654	-0.605	-0.655	-0.683	-0.682	-0.683	-0.658	-0.683	-0.683	-0.683	-0.683	-0.424	-0.452	-0.429	-0.433	-0.443	-0.509
ENSG00000214526	AP000343.1	-0.428	-0.619	-0.525	-0.671	-0.671	-0.559	-0.496	-0.67	-0.67	-0.671	-0.579	-0.123	-0.526	-0.662	-0.67	-0.67	-0.671	-0.666	-0.669	-0.468	-0.157	-0.607	-0.511	-0.608	-0.568	-0.665	-0.671	-0.615	-0.671	-0.599	-0.56	-0.646	-0.161	-0.216	-0.171	-0.178	-0.197	-0.326
ENSG00000133519	ZDHHC8P1	-1.034	-1.034	-1.034	-1.034	-1.034	-1.034	-1.033	-0.949	-0.729	-0.848	-1.033	-0.666	-1.033	-1.012	-1.033	-1.033	-1.034	-1.026	-1.033	-1.032	-1.031	-0.978	-0.917	-0.978	-1.033	-1.015	-1.034	-0.982	-1.034	-0.872	-1.033	-1.034	-0.696	-0.73	-0.702	-0.706	-0.719	-0.8
ENSG00000227755	AP000344.1	2.811	2.32	1.97	2.606	0.924	3.006	2.997	2.702	2.342	3.021	2.376	2.337	1.002	1.944	3.647	3.26	0.951	4.18	3.318	4.327	1.052	1.166	2.262	1.164	0.968	2.169	2.94	1.153	4.185	2.791	0.975	2.903	2.913	3.859	2.867	2.835	2.742	2.133
ENSG00000280623	PCAT14	-1.666	-1.666	-1.581	-1.666	-1.666	-1.666	-1.638	-1.666	-1.666	-1.666	-1.666	-1.666	-1.664	-1.651	-1.666	-1.666	-1.666	-1.654	-1.664	-1.656	-1.656	-1.642	-1.627	-1.643	-1.666	-1.652	-1.666	-1.644	-1.666	-1.666	-1.666	-1.666	-1.572	-1.58	-1.573	-1.574	-1.578	-1.598
ENSG00000128322	IGLL1	5.291	5.224	4.905	5.165	3.815	4.665	1.293	0.315	0.744	0.58	1.044	1.61	6.379	1.384	2.805	0.689	1.828	0.535	0.379	0.508	4.107	0.765	1.099	3.618	0.785	2.587	0.198	0.74	6.967	2.927	0.314	4.399	3.061	2.751	4.452	4.413	2.856	2.124
ENSG00000272733	AP000345.2	-0.335	-0.385	-0.385	-0.373	-0.385	-0.385	-0.385	-0.385	-0.362	-0.385	-0.385	-0.385	0.138	-0.384	-0.385	-0.385	-0.385	-0.384	-0.385	-0.385	-0.384	-0.375	-0.345	-0.375	-0.385	-0.384	-0.385	-0.377	-0.385	-0.288	-0.385	-0.385	-0.237	-0.254	-0.24	-0.242	-0.248	-0.288
ENSG00000273000	AP000347.2	0	0	0	0	0	0	0	0	0	0	0	0	0	0	0	0	0	0	0	0	0	0	0	0	0	0	0	0	0	0	0	0	0	0	0	0	0	0
ENSG00000272578	AP000347.1	0.964	0.884	1.743	1.444	1.226	1.641	1.865	0.861	1.679	1.479	1.822	1.463	0.312	0.343	0.478	0.294	0.293	0.334	0.31	0.329	0.33	0.375	0.582	0.375	0.299	0.783	0.288	0.37	0.293	1.595	0.533	1.327	1.71	1.534	1.679	1.657	1.594	1.999
ENSG00000159496	RGL4	-0.064	-1.742	-1.742	-1.025	-1.742	-1.738	-1.712	-1.698	-1.709	-1.73	-1.712	-1.715	-1.671	-1.456	-1.717	-1.716	-1.719	-1.521	-1.677	-1.552	-1.546	-1.285	-0.987	0.78	-1.704	-0.732	-1.733	-1.309	-1.259	-1.774	-1.699	-1.764	0.105	-0.065	0.075	0.054	0.787	-0.409
ENSG00000187792	ZNF70	-0.332	0.768	0.876	-0.336	0.472	1.923	1.358	1.229	0.444	0.522	0.814	0.78	-0.276	-0.215	-0.312	-0.312	-0.314	-0.234	0.159	-0.242	-0.24	-0.153	0.195	-0.155	-0.301	-0.219	-0.326	2.341	-0.314	1.102	0.688	0.267	1.481	2.216	1.446	1.42	1.349	0.876
ENSG00000128218	VPREB3	-0.306	-0.304	-0.306	-0.306	-0.306	-0.306	-0.306	-0.306	-0.306	-0.304	-0.306	-0.306	-0.306	-0.306	-0.306	-0.306	-0.306	-0.306	-0.306	-0.306	-0.306	-0.305	-0.3	-0.305	-0.219	-0.306	-0.306	-0.305	-0.306	-0.306	-0.306	-0.306	-0.284	-0.287	-0.285	-0.285	-0.286	-0.292
ENSG00000169314	C22orf15	0	0	0	0	0	0	0	0	0	0	0	0	0	0	0	0	0	0	0	0	0	0	0	0	0	0	0	0	0	0	0	0	0	0	0	0	0	0
ENSG00000250479	CHCHD10	6.116	6.057	5.947	6.109	6.636	6.439	5.848	6.193	6.175	5.992	6.154	6.084	5.431	6.317	7.092	5.234	6.125	4.947	5.827	3.241	5.637	5.641	3.284	6.416	3.881	6.308	5.654	6.544	6.076	6.365	5.059	5.106	4.587	6.101	4.532	4.492	4.382	5.683
ENSG00000099953	MMP11	2.861	2.318	2.748	0.935	1.638	1.505	3.822	3.777	3.021	4.655	2.201	3.97	0.542	1.278	0.786	0.477	3.942	0.616	0.537	0.602	1.165	0.74	0.966	0.739	0.497	1.26	0.451	0.726	3.676	2.677	0.506	3.942	2.617	2.36	2.572	2.539	2.447	1.839
ENSG00000099956	SMARCB1	3.415	3.938	3.66	3.969	3.648	3.807	4.382	4.539	4.754	4.186	4.672	4.473	4.49	4.478	1.243	3.92	1.239	1.404	5.35	4.608	1.869	1.552	1.794	1.55	1.266	2.553	4.33	1.535	2.939	4.453	1.276	4.177	3.443	3.153	3.391	3.354	3.251	4.846
ENSG00000099958	DERL3	4.177	4.17	4.363	4.477	4.208	4.123	3.015	3.191	2.747	3.735	2.483	3.541	1.826	1.214	1.265	5.191	0.917	1.756	1.03	1.713	1.72	2.119	2.643	5.853	4.79	4.291	0.876	1.341	6.106	4.039	6.028	5.099	4.875	3.148	4.821	3.36	3.251	3.796
ENSG00000133460	SLC2A11	2.764	2.657	3.145	3.765	3.103	4.263	4.744	4.601	4.599	3.955	5.039	4.812	1.533	2.192	4.753	1.041	3.292	4.274	1.519	1.196	1.199	1.369	2.56	1.367	4.464	2.961	1.417	1.352	5.636	4.604	1.077	4.081	3.314	3.024	3.262	3.226	3.122	2.439
ENSG00000279467	AP000350.7	0	0	0	0	0	0	0	0	0	0	0	0	0	0	0	0	0	0	0	0	0	0	0	0	0	0	0	0	0	0	0	0	0	0	0	0	0	0
ENSG00000273295	AP000350.6	-0.838	-0.838	-0.274	-0.838	-0.838	-0.838	-0.677	-0.836	-0.672	-0.775	-0.678	-0.454	-0.836	-0.823	-0.837	-0.837	-0.837	-0.834	-0.836	-0.834	-0.834	-0.776	-0.693	-0.777	-0.837	-0.827	-0.837	-0.782	-0.837	-0.535	-0.836	-0.838	-0.389	-0.436	-0.397	-0.403	-0.42	-0.532
ENSG00000225282	AP000350.2	-0.256	-0.266	-0.266	-0.266	-0.266	-0.266	-0.233	-0.266	-0.266	-0.196	-0.266	-0.266	-0.266	-0.265	-0.266	-0.266	0.22	-0.265	-0.266	-0.266	-0.266	-0.26	-0.236	-0.26	-0.266	-0.265	-0.266	-0.262	-0.266	-0.266	-0.266	-0.266	-0.147	-0.161	-0.15	-0.151	-0.156	-0.189
ENSG00000099977	DDT	0.607	-0.052	0.096	0.46	0.652	0.061	0.043	0.159	0.131	0.29	0.267	0.471	-0.047	-0.042	-0.05	-0.05	-0.05	-0.044	-0.048	-0.045	-0.044	-0.037	0.103	-0.037	-0.049	-0.043	-0.051	-0.038	-0.05	-0.038	-0.049	1.069	0.626	0.544	0.611	0.601	0.572	0.38
ENSG00000099991	CABIN1	3.106	2.71	3.18	2.981	2.919	4.195	2.687	2.464	3.183	3.598	2.904	2.484	1.984	1.331	4.086	4.368	3.024	2.577	1.254	1.298	1.3	1.403	2.425	1.401	3.945	1.326	2.995	1.391	3.116	3.014	4.054	3.234	3.087	2.826	3.04	3.007	2.915	3.437
ENSG00000099994	SUSD2	0.752	0.938	0.849	1.004	0.751	0.753	2.382	2.077	2.824	2.116	2.522	2.472	0.776	0.805	0.76	0.76	0.759	0.796	0.775	0.792	0.793	0.836	0.996	8.574	0.765	1.192	0.754	0.831	0.76	2.366	0.767	2.725	2.114	1.94	2.083	2.061	1.999	1.587
ENSG00000099998	GGT5	0.057	-0.257	0.506	0.027	-0.257	0.37	-0.076	-0.302	-0.303	-0.186	-0.146	-0.303	-0.301	-0.298	-0.303	-0.303	-0.303	-0.299	-0.302	-0.3	-0.299	-0.272	-0.159	-0.273	-0.303	-0.298	-0.304	-0.281	-0.303	-0.305	-0.302	0.246	0.253	0.188	0.241	0.233	0.21	0.059
ENSG00000128262	POM121L9P	-1.499	-1.499	-1.44	-1.499	-1.479	-1.499	-1.462	-1.412	-1.499	-1.499	-1.462	-1.499	-1.499	-1.481	-1.499	-1.499	-1.499	-1.486	-1.499	-1.488	-1.488	-1.467	-1.444	-1.468	-1.499	-1.482	-1.499	-1.469	-1.499	-1.499	-1.499	-1.499	-1.359	-1.372	-1.361	-1.363	-1.368	-1.399
ENSG00000215464	AP000354.1	3.109	2.701	2.953	2.718	1.398	3.71	2.995	2.801	2.891	2.637	2.473	3.026	3.073	3.594	3.661	2.011	2.403	1.513	2.603	7.807	1.505	2.168	2.576	2.976	4.862	1.962	3.873	1.594	3.531	2.606	3.406	2.971	3.244	2.984	3.197	3.164	4.284	3.577
ENSG00000100014	SPECC1L	2.115	1.4	2.884	1.911	2.469	1.143	3.099	2.608	3.35	3.294	3.53	3.547	0.735	0.826	3.123	1.69	0.678	0.799	3.625	0.787	0.789	0.91	1.095	0.908	0.697	1.738	2.87	0.897	3.525	2.871	0.705	3.821	3.905	2.459	2.669	2.637	2.546	1.943
ENSG00000100024	UPB1	-1.694	-1.694	-1.694	-1.694	-1.694	-1.694	-1.644	-1.694	-1.694	-1.694	-1.669	-1.67	-1.692	-1.68	-1.694	-1.694	-1.694	-1.684	-1.693	-1.685	-1.685	-1.672	-1.658	-1.673	-1.694	-1.681	-1.694	-1.674	-1.694	-1.694	-1.694	-1.694	-1.607	-1.615	-1.609	-1.61	-1.613	-1.631
ENSG00000228923	AP000355.1	-1.747	-1.747	-1.747	-1.747	-1.747	-1.747	-1.747	-1.747	-1.705	-1.747	-1.726	-1.747	-1.745	-1.736	-1.747	-1.747	-1.747	-1.738	-1.745	-1.739	-1.739	-1.729	-1.719	-1.73	-1.747	-1.736	-1.747	-1.73	-1.747	-1.747	-1.747	-1.747	-1.679	-1.685	-1.68	-1.681	-1.683	-1.697
ENSG00000138867	GUCD1	5.122	4.445	4.453	4.881	4.595	5.056	5.658	6.114	5.79	5.77	5.582	5.928	4.316	5.789	1.866	4.586	4.205	4.902	1.7	5.857	5.639	1.998	3.583	1.995	5.106	2.359	4.787	1.977	5.032	5.614	1.962	4.769	3.968	4.974	3.912	3.873	3.76	4.861
ENSG00000100028	SNRPD3	4.709	4.544	5.116	4.552	5.4	4	5.764	5.695	5.988	5.87	5.871	5.838	4.064	3.22	3.481	5.695	1.662	1.882	1.761	1.861	3.673	2.069	6.461	2.067	4.972	6.163	5.216	2.048	2.114	5.835	4.218	5.632	5.416	11.722	3.986	3.947	5.168	4.92
ENSG00000178026	LRRC75B	0.383	0.431	0.43	0.428	0.383	0.911	0.607	0.884	0.471	0.686	0.467	1.396	0.388	0.61	0.385	0.385	0.385	0.392	0.388	0.391	0.391	0.4	0.457	0.4	0.386	0.393	1.101	1.695	0.385	0.877	0.386	0.382	1.158	1.049	1.138	1.125	1.086	0.828
ENSG00000230947	AP000356.1	-1.643	-1.643	-1.643	-1.643	-1.643	-1.643	-1.643	-1.643	-1.643	-1.604	-1.564	-1.643	-1.642	-1.629	-1.643	-1.643	-1.643	-1.632	-1.642	-1.634	-1.633	-1.62	-1.604	-1.62	-1.643	-1.629	-1.643	-1.621	-1.643	-1.643	-1.643	-1.643	-1.546	-1.555	-1.548	-1.549	-1.552	-1.574
ENSG00000224334	AP000357.1	-1.053	-1.2	-1.231	-1.231	-1.231	-1.231	-1.231	-1.046	-1.174	-1.231	-1.176	-1.231	-1.23	-1.208	-1.231	-1.231	-1.231	-1.216	-1.23	-1.221	-1.22	-1.184	-1.143	-1.184	-1.231	-1.209	-1.231	-1.187	-1.231	-1.124	-1.231	-1.216	-0.993	-1.017	-0.998	-1.001	-1.009	-1.064
ENSG00000182351	CRIP1P4	-1.26	-1.26	-1.26	-1.26	-1.26	-1.26	-1.207	-1.26	-1.26	-1.149	-1.26	-1.075	-1.26	-1.237	-1.26	-1.26	-1.26	-1.245	-1.26	-1.249	-1.249	-1.215	-1.176	-1.215	-1.26	-1.239	-1.26	-1.218	-1.212	-1.243	-1.26	-1.099	-1.034	-1.056	-1.037	-1.04	-1.048	-1.101
ENSG00000167037	SGSM1	0.175	0.191	0.175	0.175	0.175	0.175	0.351	0.175	0.175	0.236	0.175	0.202	0.176	0.176	0.175	0.175	0.175	0.176	0.894	0.176	0.176	0.177	0.208	0.177	0.175	0.255	0.195	0.177	0.175	0.333	0.21	0.175	0.464	0.424	0.457	0.452	0.438	0.343
ENSG00000197077	KIAA1671	0.568	1.476	0.361	0.948	1.168	1.229	2.368	3.687	3.075	3.29	3.281	3.825	1.176	1.165	3.123	0.394	0.391	0.512	4.036	0.5	0.502	0.623	0.861	4.345	0.41	0.533	0.94	0.61	0.391	2.913	0.418	3.084	2.473	2.222	2.429	2.397	2.307	1.714
ENSG00000279085	AL022323.3	-1.068	-0.996	-1.031	-1.033	-1.031	-1.027	-1.068	-0.989	-1.068	-1.02	-1.003	-1.068	-1.067	-1.045	-0.752	-1.068	-1.068	-1.057	-1.067	-1.062	-0.919	-1.014	-0.96	-1.014	-1.068	-1.047	-1.068	-1.018	-1.009	-1.069	-1.068	-0.998	-0.763	-0.793	-0.768	-0.772	-0.783	-0.856
ENSG00000279110	AL022323.4	-0.181	0.004	-0.106	-0.276	0.394	-0.276	0.012	-0.274	-0.19	-0.276	-0.193	-0.062	-0.273	-0.27	-0.275	-0.199	-0.275	-0.271	-0.273	-0.271	-0.271	-0.245	-0.133	0.269	-0.275	-0.27	-0.276	-0.254	-0.275	0.645	-0.274	-0.277	0.277	0.213	0.265	0.257	0.234	0.084
ENSG00000244752	CRYBB2	-0.488	-0.488	-0.488	-0.433	-0.488	-0.488	0.038	-0.012	0.051	-0.119	-0.216	-0.228	-0.485	-0.48	-0.487	-0.487	-0.487	-0.482	-0.485	-0.482	-0.482	-0.433	-0.311	-0.434	-0.486	-0.48	-0.488	-0.442	-0.487	-0.032	-0.486	0.008	0.135	0.065	0.123	0.114	0.089	-0.075
ENSG00000279298	Z99916.3	-1.861	-1.853	-1.861	-1.861	-1.861	-1.861	-1.861	-1.861	-1.861	-1.84	-1.861	-1.861	-1.859	-1.853	-1.861	-1.861	-1.861	-1.854	-1.859	-1.855	-1.855	-1.849	-1.841	-1.849	-1.861	-1.853	-1.861	-1.849	-1.861	-1.861	-1.861	-1.861	-1.816	-1.82	-1.816	-1.817	-1.818	-1.828
ENSG00000206066	IGLL3P	-2.057	-2.057	-2.054	-2.057	-2.057	-2.057	-2.057	-2.056	-2.057	-2.057	-2.057	-2.057	-2.056	-2.054	-2.057	-2.057	-2.057	-2.055	-2.056	-2.055	-2.055	-2.053	-2.051	-2.053	-2.057	-2.054	-2.057	-2.053	-2.057	-2.057	-2.056	-2.057	-2.044	-2.045	-2.045	-2.045	-2.045	-2.048
ENSG00000231466	AL022324.2	-1.303	-1.303	-1.303	-1.258	-1.303	-1.303	-1.303	-1.303	-1.303	-1.293	-1.303	-1.303	-1.303	-1.3	-1.303	-1.303	-1.303	-1.301	-1.303	-1.302	-1.302	-1.297	-1.291	-1.297	-1.303	-1.3	-1.303	-1.297	-1.303	-1.302	-1.303	-1.303	-1.271	-1.274	-1.271	-1.272	-1.273	-1.28
ENSG00000100068	LRP5L	-0.127	0.044	-0.096	-0.097	-0.127	-0.127	-0.019	-0.126	-0.126	-0.011	0.157	0.144	-0.125	-0.124	-0.126	-0.126	-0.126	-0.124	-0.125	-0.124	-0.124	-0.116	-0.031	-0.117	-0.126	1.076	-0.126	-0.122	-0.126	0.195	-0.126	-0.127	0.28	0.231	0.271	0.265	0.248	0.133
ENSG00000100058	CRYBB2P1	0.372	1.13	1.164	1.589	0.47	0.373	0.997	0.986	1.31	1.063	1.556	1.194	2.152	0.415	0.379	0.535	0.378	0.408	1.56	0.738	0.405	0.44	0.613	0.439	0.383	0.414	1.765	0.436	0.948	1.665	0.384	1.315	1.65	1.488	1.621	1.601	1.543	1.161
ENSG00000272977	AL008721.2	-0.526	-0.526	-0.526	-0.457	-0.526	-0.263	-0.526	-0.526	-0.526	-0.526	-0.526	-0.494	-0.526	-0.525	-0.526	0.041	-0.526	-0.525	-0.526	-0.525	-0.525	-0.507	-0.466	-0.508	-0.526	-0.525	-0.526	-0.511	-0.526	-0.526	-0.526	-0.526	-0.314	-0.337	-0.318	-0.321	-0.329	-0.385
ENSG00000234884	AL022329.1	-1.373	-1.373	-1.373	-1.174	-1.373	-1.373	-1.373	-1.372	-1.373	-1.373	-1.373	-1.174	-1.372	-1.351	-1.373	-1.373	-1.373	-1.358	-1.372	-1.361	-1.361	-1.332	-1.3	-1.333	-1.373	-1.352	-1.373	-1.335	-1.373	-1.373	-1.372	-1.373	-1.18	-1.199	-1.184	-1.186	-1.193	-1.237
ENSG00000100077	GRK3	2.322	3.611	3.544	3.746	3.243	4.635	2.171	2.711	2.719	2.775	2.487	2.126	1.686	1.463	3.861	0.67	3.23	0.818	0.734	1.343	0.806	0.951	1.167	0.95	0.691	0.844	4.11	0.936	0.959	2.238	4.844	2.381	4.104	2.583	2.804	2.77	2.674	2.04
ENSG00000224003	YES1P1	-2.165	-2.167	-0.215	-2.17	-2.168	-2.162	-2.131	-2.088	-1.507	-2.153	-2.131	-2.135	-1.983	-1.75	-2.137	-2.137	-2.139	-1.811	-1.996	-1.84	-1.835	-1.59	-1.311	-1.593	-2.119	-1.763	-0.443	-1.613	-2.139	-2.206	-2.089	-2.194	0.451	-0.45	-0.319	-0.339	-0.396	-0.772
ENSG00000133454	MYO18B	-1.357	-1.357	-1.357	-1.357	-1.215	-1.274	-1.31	-1.356	-1.356	-1.356	-1.356	-1.356	-1.356	-1.335	-1.356	-1.356	-1.356	-1.342	-1.221	-1.345	-1.345	-1.317	-1.285	-1.317	-1.356	-1.337	-1.357	-1.319	-1.356	-1.357	-1.356	-1.357	-1.167	-1.186	-1.171	-1.173	-1.18	-1.223
ENSG00000231933	Z98949.1	-2.059	-2.059	-2.059	-2.057	-2.059	-2.059	-2.059	-2.059	-2.059	-2.059	-2.059	-2.059	-2.058	-2.057	-2.059	-2.059	-2.059	-2.057	-2.058	-2.057	-2.057	-2.056	-2.054	-2.056	-2.059	-2.057	-2.059	-2.056	-2.059	-2.059	-2.059	-2.059	-2.047	-2.048	-2.047	-2.048	-2.048	-2.05
ENSG00000100095	SEZ6L	-1.941	-1.941	-1.941	-1.941	-1.941	-1.93	-1.941	-1.941	-1.941	-1.941	-1.941	-1.941	-1.939	-1.936	-1.941	-1.941	-1.941	-1.937	-1.94	-1.937	-1.937	-1.933	-1.929	-1.933	-1.941	-1.936	-1.941	-1.934	-1.941	-1.941	-1.941	-1.941	-1.913	-1.916	-1.914	-1.914	-1.915	-1.921
ENSG00000230203	Z99714.1	-2.051	-2.054	-2.054	-2.054	-2.054	-2.054	-2.054	-2.053	-2.054	-2.054	-2.054	-2.054	-2.052	-2.051	-2.054	-2.054	-2.054	-2.051	-2.053	-2.051	-2.051	-2.05	-2.048	-2.05	-2.053	-2.051	-2.054	-2.05	-2.054	-2.054	-2.053	-2.054	-2.04	-2.042	-2.041	-2.041	-2.041	-2.044
ENSG00000128203	ASPHD2	0.149	0.438	0.435	0.812	0.697	0.567	0.313	0.739	0.239	0.27	0.445	0.489	0.153	0.158	0.15	0.15	1.785	0.156	0.152	0.155	0.156	0.163	0.284	0.163	0.151	0.157	0.149	0.162	0.15	0.147	0.151	0.148	0.827	0.742	0.812	0.801	0.771	0.571
ENSG00000100099	HPS4	2.233	2.198	2.435	3.401	2.7	2.525	2.491	2.788	2.248	2.633	2.698	2.532	3.706	1.434	3.891	0.762	0.76	0.866	2.568	0.855	0.857	0.965	1.136	0.964	3.508	1.419	2.942	0.954	0.76	3.056	0.783	1.794	2.707	2.457	2.662	3.794	2.542	1.953
ENSG00000100104	SRRD	1.252	1.458	1.414	1.445	1.158	1.158	1.397	1.16	1.317	1.37	1.396	1.346	1.993	1.166	1.159	1.159	1.159	1.164	1.161	1.164	2.483	1.171	1.185	1.171	1.16	1.165	1.266	2.635	1.662	1.387	1.226	1.506	1.854	1.732	1.832	1.817	1.773	1.485
ENSG00000100109	TFIP11	1.896	1.479	1.156	0.952	0.733	0.836	1.643	1.441	1.465	1.8	1.027	0.913	0.413	0.438	0.399	0.4	0.399	0.43	0.412	0.427	1.361	0.464	0.638	0.464	2.311	0.83	0.94	0.46	0.399	1.163	0.405	1.316	1.699	1.534	1.67	1.649	1.59	1.199
ENSG00000261188	Z95115.1	0.432	0.59	0.432	0.557	0.432	0.432	0.488	0.432	0.461	0.432	0.539	0.485	0.432	0.433	0.432	0.432	0.432	0.433	0.432	0.433	0.433	0.434	0.471	0.434	1.542	0.433	0.432	0.434	0.432	0.432	0.432	0.878	0.707	0.67	0.7	0.695	0.682	0.596
ENSG00000128294	TPST2	4.569	3.611	4.023	4.024	3.356	3.302	2.983	3.656	2.483	3.741	3.106	3.099	4.978	1.361	4.502	3.674	1.182	3.704	1.246	1.313	1.316	2.118	1.683	1.459	4.304	4.039	4.112	1.446	4.331	3.378	1.214	2.759	3.306	3.025	3.256	3.221	4.434	4.303
ENSG00000213707	HMGB1P10	3.812	4.296	4.389	4.046	3.928	4.59	3.58	3.294	3.61	3.757	3.839	3.941	4.559	1.644	4.903	3.838	4.4	2.59	3.688	2.026	3.775	5.341	1.972	1.743	3.318	2.119	3.714	1.73	5.137	4.16	1.5	3.963	3.564	3.275	3.513	3.476	3.373	5.225
ENSG00000100122	CRYBB1	-1.195	-1.165	-1.195	-1.195	-1.129	-1.195	-1.195	-1.195	-1.195	-1.195	-1.195	-1.195	-1.195	-1.191	-1.195	-1.195	-1.195	-1.194	-1.195	-1.195	-1.194	-1.186	-1.176	-1.186	-1.195	-1.192	-1.195	-1.187	-1.195	-1.195	-1.195	-1.195	-1.14	-1.146	-1.141	-1.142	-1.144	-1.157
ENSG00000196431	CRYBA4	-1.855	-1.855	-1.855	-1.855	-1.855	-1.855	-1.855	-1.855	-1.855	-1.855	-1.855	-1.829	-1.853	-1.847	-1.855	-1.855	-1.855	-1.849	-1.853	-1.849	-1.849	-1.843	-1.837	-1.843	-1.855	-1.847	-1.855	-1.844	-1.855	-1.855	-1.855	-1.855	-1.812	-1.816	-1.813	-1.813	-1.815	-1.824
ENSG00000225783	MIAT	2.738	3.43	3.727	3.498	2.23	2.132	2.201	2.997	2.058	3.693	2.34	3.454	0.756	1.475	5.037	0.693	0.689	0.831	0.751	1.352	1.359	0.964	1.186	0.962	3.648	1.835	1.224	5.177	0.69	2.943	2.996	2.903	2.911	2.633	4.155	4.12	2.727	2.073
ENSG00000206028	Z99774.1	-2.056	-2.053	-2.056	-2.056	-2.056	-2.056	-2.056	-2.056	-2.056	-2.056	-2.056	-2.056	-2.055	-2.053	-2.056	-2.056	-2.056	-2.054	-2.055	-2.054	-2.054	-2.052	-2.05	-2.052	-2.056	-2.054	-2.056	-2.053	-2.056	-2.056	-2.056	-2.056	-2.044	-2.045	-2.044	-2.044	-2.044	-2.047
ENSG00000244625	MIATNB	-0.143	0.37	0.341	0.105	0.292	-0.043	-0.076	-0.243	-0.244	-0.012	-0.005	-0.244	-0.242	-0.238	-0.244	-0.244	-0.244	-0.239	-0.242	-0.24	-0.24	-0.215	-0.092	-0.216	-0.243	-0.238	-0.245	-0.225	-0.244	-0.246	-0.243	0.541	0.357	0.287	0.345	0.336	0.311	0.146
ENSG00000223704	LINC01422	0	0	0	0	0	0	0	0	0	0	0	0	0	0	0	0	0	0	0	0	0	0	0	0	0	0	0	0	0	0	0	0	0	0	0	0	0	0
ENSG00000231369	Z97353.1	-1.274	-1.413	-1.413	-1.413	-1.413	-1.337	-1.413	-1.413	-1.413	-1.413	-1.413	-1.373	-1.413	-1.393	-1.413	-1.413	-1.413	-1.399	-1.413	-1.402	-1.401	-1.377	-1.349	-1.377	-1.413	-1.394	-1.357	-1.379	-1.413	-1.393	-1.413	-1.413	-1.246	-1.262	-1.249	-1.251	-1.256	-1.294
ENSG00000279440	AL008638.3	-2.04	-2.04	-2.04	-2.04	-2.04	-2.04	-2.04	-2.04	-2.04	-2.035	-2.04	-2.04	-2.039	-2.036	-2.04	-2.04	-2.04	-2.037	-2.039	-2.037	-2.037	-2.035	-2.033	-2.035	-2.04	-2.037	-2.04	-2.035	-2.04	-2.04	-2.04	-2.04	-2.023	-2.025	-2.024	-2.024	-2.024	-2.028
ENSG00000279914	AL008638.5	-1.877	-1.866	-1.866	-1.866	-1.877	-1.865	-1.877	-1.877	-1.877	-1.877	-1.877	-1.877	-1.873	-1.866	-1.877	-1.877	-1.877	-1.868	-1.874	-1.869	-1.868	-1.861	-1.852	-1.861	-1.877	-1.866	-1.877	-1.861	-1.877	-1.871	-1.877	-1.877	-1.819	-1.824	-1.819	-1.82	-1.822	-1.834
ENSG00000233521	LINC01638	-0.814	-1.116	-0.987	-1.116	-1.116	-0.853	-1.116	-1.116	-1.116	-0.988	-1.116	-1.116	-1.115	-1.095	-1.116	-1.116	-1.116	-1.106	-1.116	-1.111	-1.11	-1.065	-1.014	-1.066	-1.116	-1.097	-1.116	-1.069	-1.116	-1.117	-1.116	-1.099	-0.826	-0.855	-0.831	-0.835	-0.846	-0.915
ENSG00000226741	LINC02554	-1.955	-1.955	-1.955	-1.955	-1.955	-1.955	-1.955	-1.955	-1.955	-1.955	-1.955	-1.955	-1.953	-1.95	-1.955	-1.955	-1.955	-1.951	-1.953	-1.951	-1.951	-1.947	-1.943	-1.947	-1.955	-1.95	-1.955	-1.948	-1.955	-1.955	-1.944	-1.955	-1.927	-1.93	-1.928	-1.928	-1.929	-1.935
ENSG00000169184	MN1	1.925	2.307	1.829	1.564	1.695	1.483	1.543	0.753	1.837	0.944	1.643	0.748	2.881	0.783	0.747	2.813	0.747	3.281	0.759	0.772	0.773	0.806	0.877	0.806	0.908	0.781	0.743	0.802	0.747	0.758	0.753	0.735	2.007	1.825	1.975	1.952	1.887	1.456
ENSG00000180957	PITPNB	5.598	5.158	5.023	5.29	5.472	5.47	5.96	5.902	5.922	5.72	5.864	6.027	2.445	4.934	4.763	2.691	2.074	2.628	2.145	2.22	6.175	2.922	3.802	5.079	5.957	6.636	6.622	2.371	6.083	6.061	6.158	5.853	4.202	5.164	4.146	6.13	3.995	5.945
ENSG00000235954	TTC28-AS1	0.757	0.381	0.149	0.034	1.159	0.035	0.141	0.163	0.534	0.035	0.389	0.5	0.04	0.047	0.036	0.036	0.036	0.045	0.04	0.044	0.044	0.055	0.206	0.055	0.037	0.047	0.035	0.053	1.606	0.829	0.038	0.033	0.81	0.716	0.793	0.781	0.748	0.525
ENSG00000100154	TTC28	0.962	2.184	1.646	1.447	2.691	2.894	0.721	0.23	0.91	0.425	0.217	0.698	0.252	0.32	2.348	3.744	0.211	0.299	0.249	0.291	0.292	0.383	0.652	0.382	1.963	0.9	0.842	0.373	2.891	0.847	2.372	0.267	2.071	1.85	2.032	2.004	1.925	2.435
ENSG00000201209	SNORD42	0	0	0	0	0	0	0	0	0	0	0	0	0	0	0	0	0	0	0	0	0	0	0	0	0	0	0	0	0	0	0	0	0	0	0	0	0	0
ENSG00000266503	RN7SL162P	-1.974	-1.974	-1.974	-1.974	-1.974	-1.974	-1.974	-1.974	-1.974	-1.974	-1.974	-1.967	-1.973	-1.97	-1.974	-1.974	-1.974	-1.97	-1.973	-1.971	-1.971	-1.968	-1.965	-1.968	-1.974	-1.97	-1.974	-1.968	-1.974	-1.974	-1.974	-1.974	-1.953	-1.954	-1.953	-1.953	-1.954	-1.958
ENSG00000183765	CHEK2	-1.216	-1.216	-1.216	-1.216	-1.182	-1.216	-1.216	-1.216	-1.216	-0.915	-1.216	-0.842	-1.216	-1.192	-1.216	-1.216	-1.216	-1.202	-1.216	-1.207	-1.206	-1.165	-1.118	-1.165	-1.216	-1.194	-1.216	-1.168	-1.216	-1.217	-1.216	-1.217	-0.946	-0.973	-0.951	-0.954	-0.964	-1.027
ENSG00000100209	HSCB	1.942	2.41	2.194	1.93	1.694	2.412	2.233	2.386	2.443	2.459	2.592	1.859	0.662	0.706	0.638	0.638	0.636	0.693	0.66	0.687	0.688	0.75	0.894	1.354	2.946	0.703	3.057	0.743	0.637	1.414	0.648	1.698	2.255	2.043	2.218	2.191	2.115	1.614
ENSG00000159873	CCDC117	1.872	1.89	2.204	2.668	2.576	3.6	3.335	3.309	3.85	3.332	3.242	3.097	0.743	1.395	0.692	0.693	0.69	0.803	4.289	0.792	0.794	0.909	1.087	0.907	0.708	0.824	2.254	0.897	0.69	3.107	3.715	2.389	2.688	2.435	2.643	2.611	2.521	3.101
ENSG00000100219	XBP1	7.146	7.074	7.016	7.069	7.09	7.057	9.254	9.588	9.439	9.481	9.259	9.341	7.425	6.481	7.305	6.817	4.14	6.929	6.599	5.243	7.85	6.804	9.685	9.216	8.431	9.403	6.074	8.801	9.15	9.006	4.751	8.548	7.911	8.802	7.548	5.556	7.347	7.944
ENSG00000226471	Z93930.2	-0.048	0.328	-0.341	-0.46	-0.147	-0.46	-0.458	-0.12	0.113	0.153	-0.026	-0.184	-0.456	-0.451	-0.459	-0.459	-0.459	-0.452	-0.456	-0.453	-0.453	-0.402	-0.271	-0.403	-0.458	-0.451	-0.46	-0.412	-0.459	-0.462	-0.458	-0.461	0.205	0.131	0.192	0.183	0.156	-0.019
ENSG00000272858	Z93930.3	-1.262	-1.419	-1.419	-1.419	-1.419	-1.419	-1.419	-1.419	-1.419	-1.419	-1.419	-1.419	-1.419	-1.309	-1.419	-1.419	-1.419	-1.403	-1.419	-1.406	-1.406	-1.377	-1.345	-1.377	-1.419	-1.397	-1.419	-1.38	-1.419	-1.284	-1.419	-1.419	-1.225	-1.244	-1.228	-1.231	-1.237	-1.281
ENSG00000183579	ZNRF3	0.184	0.182	1.052	1.263	1.928	1.184	2.071	2.439	2.735	1.683	2.398	3.104	0.24	0.885	0.203	3.16	0.202	0.284	0.238	0.276	3.03	0.362	0.63	0.361	0.215	0.299	0.189	0.353	0.202	2.251	0.22	0.164	2.007	1.792	1.969	1.942	1.865	1.358
ENSG00000235786	ZNRF3-IT1	-1.674	-1.674	-1.674	-1.674	-1.674	-1.673	-1.671	-1.669	-1.67	-1.673	-1.671	-1.671	-1.661	-1.561	-1.671	-1.671	-1.671	-1.587	-1.667	-1.599	-1.597	-1.492	-1.372	-1.493	-1.67	-1.566	-1.673	-1.501	-1.671	-0.519	-1.669	-1.676	-0.932	-1	-0.944	-0.953	-0.977	-0.819
ENSG00000177993	ZNRF3-AS1	-0.373	-0.373	-0.373	-0.373	-0.373	-0.372	-0.373	-0.373	-0.373	-0.373	-0.373	-0.373	-0.373	-0.373	-0.373	-0.373	-0.331	-0.373	-0.373	-0.373	-0.373	-0.372	-0.37	-0.372	-0.373	-0.373	-0.373	-0.373	-0.373	-0.373	-0.373	-0.373	-0.363	-0.364	-0.363	-0.363	-0.363	-0.366
ENSG00000183762	KREMEN1	1.471	2.213	2.786	2.704	2.981	2.587	3.732	3.694	3.901	3.989	3.861	4.318	0.774	1.453	1.922	0.717	0.713	0.842	4.579	0.829	0.831	0.96	1.155	0.958	1.05	0.865	2.833	0.946	1.814	3.17	1.076	3.734	2.792	2.531	2.746	2.713	2.62	2.004
ENSG00000251952	RNU6-1219P	-1.752	-1.752	-1.752	-1.752	-1.752	-1.752	-1.713	-1.752	-1.752	-1.752	-1.732	-1.752	-1.75	-1.742	-1.752	-1.752	-1.752	-1.744	-1.751	-1.745	-1.745	-1.735	-1.725	-1.736	-1.752	-1.742	-1.752	-1.736	-1.752	-1.752	-1.752	-1.752	-1.686	-1.692	-1.687	-1.688	-1.69	-1.704
ENSG00000186998	EMID1	0.121	-0.015	0.113	0.539	-0.015	-0.014	1.476	2.116	1.672	1.403	1.971	1.925	0.012	0.043	-0.006	-0.006	-0.006	0.033	0.01	0.029	0.03	0.074	0.336	0.074	0	0.041	0.143	0.682	-0.006	1.703	0.447	0.614	1.393	1.228	1.364	1.343	1.284	0.895
ENSG00000100263	RHBDD3	2.735	3.172	2.939	3.829	3.141	2.972	3.973	4.534	3.865	3.631	3.828	3.934	2.146	1.958	1.691	3.495	1.25	1.398	1.315	1.383	3.817	3.416	2.648	5.279	4.904	2.522	3.023	4.145	1.49	4.305	3.595	4.267	3.39	4.425	4.672	3.303	3.201	3.72
ENSG00000237015	AL031186.1	0	0	0	0	0	0	0	0	0	0	0	0	0	0	0	0	0	0	0	0	0	0	0	0	0	0	0	0	0	0	0	0	0	0	0	0	0	0
ENSG00000182944	EWSR1	2.773	2.387	3.26	2.919	2.984	3.398	3.602	2.927	3.102	3.573	3.447	3.342	1.058	5.494	0.999	4.088	3.639	3.405	1.054	2.907	1.118	1.257	1.477	1.946	4.763	1.154	1.888	1.915	1.596	3.837	2.462	2.79	3.149	5.535	3.099	3.064	2.963	2.298
ENSG00000185340	GAS2L1	1.732	1.666	2.094	1.785	1.625	1.339	2.531	1.95	2.508	1.772	2.331	2.507	0.504	1.024	0.679	0.48	2.593	0.533	0.502	0.527	0.528	0.589	0.772	0.588	0.487	0.543	0.471	0.582	0.479	2.556	0.74	0.522	2.058	1.858	2.023	1.997	1.926	1.452
ENSG00000100276	RASL10A	-0.307	-0.307	-0.256	-0.307	-0.307	-0.307	0.032	0.598	-0.023	-0.21	-0.306	-0.306	-0.306	-0.305	-0.306	-0.306	-0.306	-0.305	-0.306	-0.305	-0.305	-0.29	-0.225	-0.29	-0.306	-0.305	-0.307	-0.295	-0.306	-0.307	-0.306	-0.294	0.012	-0.025	0.005	0.001	-0.013	-0.1
ENSG00000273216	AC002059.1	0.971	1.15	0.97	1.174	1.258	0.971	1.119	1.219	1.052	1.196	1.012	1.142	0.972	0.974	1.896	0.971	0.971	0.973	0.972	0.973	0.973	0.976	0.984	0.976	0.971	1.987	0.971	1.132	0.971	1.326	0.971	0.97	1.494	1.406	1.479	1.467	1.436	1.226
ENSG00000100280	AP1B1	5.629	5.221	5.202	5.295	5.101	5.214	4.522	4.872	4.544	4.964	4.841	4.966	1.667	4.953	3.668	3.942	1.42	1.345	4.155	1.323	1.327	1.54	1.839	1.537	1.15	5.577	5.26	4.251	1.421	4.773	1.542	1.318	3.591	4.647	3.536	3.497	3.388	4.577
ENSG00000278292	RFPL4AP6	0	0	0	0	0	0	0	0	0	0	0	0	0	0	0	0	0	0	0	0	0	0	0	0	0	0	0	0	0	0	0	0	0	0	0	0	0	0
ENSG00000225465	RFPL1S	0.353	0.313	0.313	0.439	0.313	0.327	0.313	0.313	0.313	0.347	0.337	0.378	0.313	0.314	0.313	0.313	0.313	0.314	0.313	0.314	0.314	0.314	0.347	0.314	0.339	0.314	0.313	0.314	0.826	0.331	0.958	0.313	0.534	0.505	0.529	0.526	0.515	0.446
ENSG00000100285	NEFH	-1.059	-1.306	-1.306	-1.141	-1.306	-1.306	-1.257	-1.306	-1.306	-1.306	-1.306	-1.306	-1.306	-1.285	-1.306	-1.306	-1.306	-1.293	-1.306	-1.297	-1.296	-1.264	-1.228	-1.265	-1.306	-1.287	-1.306	-1.267	-1.306	-1.306	-1.306	-1.306	-1.097	-1.117	-1.1	-1.103	-1.11	-1.159
ENSG00000100296	THOC5	1.469	-0.297	1.377	-0.054	1.509	1.677	1.766	2.497	1.537	1.818	2.096	1.658	-0.2	-0.105	-0.26	-0.26	-0.263	-0.133	-0.205	-0.146	-0.143	3.109	0.366	-0.024	-0.242	-0.111	-0.284	-0.035	-0.263	2.069	-0.233	-0.328	1.845	3.766	1.804	1.775	1.693	1.148
ENSG00000184117	NIPSNAP1	1.688	3.25	2.186	2.862	2.529	1.718	4.734	4.751	4.79	4.929	4.821	4.755	1.786	2.176	0.955	0.955	0.95	1.152	3.089	1.132	4.88	3.209	1.592	5.498	3.263	2.423	3.115	2.019	1.254	4.366	4.489	4.592	3.326	4.399	3.273	4.608	3.131	3.677
ENSG00000186575	NF2	1.343	2.152	1.173	1.476	1.092	1.023	2.441	2.519	2.772	2.156	2.076	2.139	6.157	0.86	0.79	3.866	2.048	0.846	0.813	0.84	0.841	0.905	1.886	0.904	0.797	1.595	0.78	0.898	0.971	2.596	3.119	0.764	2.384	2.175	2.347	2.321	2.246	1.753
ENSG00000100314	CABP7	-1.974	-1.974	-1.974	-1.974	-1.974	-1.974	-1.974	-1.974	-1.974	-1.974	-1.974	-1.967	-1.973	-1.97	-1.974	-1.974	-1.974	-1.97	-1.973	-1.971	-1.971	-1.968	-1.965	-1.968	-1.974	-1.97	-1.974	-1.968	-1.974	-1.974	-1.974	-1.974	-1.953	-1.954	-1.953	-1.953	-1.954	-1.958
ENSG00000100319	ZMAT5	1.849	1.972	2.173	2.226	2.464	2.192	2.5	1.45	2.15	2.022	1.588	2.565	0.313	0.381	0.272	0.272	0.27	1.234	0.31	0.352	0.353	0.446	0.703	0.445	0.284	0.955	0.257	0.436	1.148	2.699	0.29	1.339	2.137	1.914	3.141	2.069	1.989	1.461
ENSG00000184076	UQCR10	4.874	5.246	4.896	4.838	5.075	5.035	5.562	5.748	5.55	5.549	5.564	5.516	6.076	2.833	5.817	2.458	4.696	4.379	4.109	5.5	5.898	2.552	6.95	7.51	5.768	5.857	5.605	4.304	4.465	5.194	4.788	5.746	4.294	3.981	4.239	4.199	6.046	5.1
ENSG00000100325	ASCC2	2.975	3.198	3.205	3.289	3.626	3.399	4.332	4.114	4.104	4.222	3.654	3.292	4.303	5.425	0.999	4.134	0.996	1.155	1.066	4.858	1.142	1.298	2.473	1.296	1.021	2.355	1.365	1.282	4.043	4.255	1.031	4.518	3.2	2.918	3.15	3.114	3.014	2.348
ENSG00000100330	MTMR3	3.48	3.013	2.959	3.439	2.497	3.649	3.332	3.481	3.655	3.127	3.299	3.359	1.502	4.871	1.086	1.086	3.356	4.314	1.138	1.197	1.199	1.326	1.525	1.325	1.103	2.076	4.262	1.313	4.297	3.24	3.387	4.05	3.116	2.847	3.069	3.034	2.938	3.474
ENSG00000207455	RNU6-331P	-1.691	-1.691	-1.691	-1.691	-1.691	-1.691	-1.691	-1.691	-1.664	-1.691	-1.691	-1.619	-1.688	-1.677	-1.691	-1.691	-1.691	-1.68	-1.689	-1.681	-1.681	-1.668	-1.654	-1.669	-1.691	-1.677	-1.691	-1.67	-1.691	-1.687	-1.691	-1.691	-1.602	-1.61	-1.603	-1.604	-1.607	-1.627
ENSG00000279159	AC003681.1	1.091	0.729	1.069	0.801	0.635	1.851	0.956	0.588	0.836	0.652	0.676	0.587	0.59	0.833	0.744	0.586	2.24	0.596	0.59	0.595	0.595	0.606	0.682	0.606	0.588	0.597	1.432	0.605	0.586	0.626	2.222	1.076	1.42	1.305	1.4	1.385	1.344	1.072
ENSG00000225971	AC003071.1	-2.059	-2.059	-2.059	-2.057	-2.059	-2.059	-2.059	-2.059	-2.059	-2.059	-2.059	-2.059	-2.058	-2.057	-2.059	-2.059	-2.059	-2.057	-2.058	-2.057	-2.057	-2.056	-2.054	-2.056	-2.059	-2.057	-2.059	-2.056	-2.059	-2.059	-2.059	-2.059	-2.047	-2.048	-2.047	-2.048	-2.048	-2.05
ENSG00000128342	LIF	0.232	0.231	0.231	0.359	0.231	0.232	0.458	0.877	0.773	0.294	0.902	1.088	0.365	0.241	0.233	0.233	0.233	0.239	0.235	0.238	0.239	0.247	0.332	0.247	0.234	0.748	0.232	0.246	1.355	0.443	0.234	0.23	0.971	0.871	0.953	0.94	0.905	0.67
ENSG00000268812	AC004264.1	-1.507	-1.507	-1.507	-1.507	-1.507	-1.507	-1.432	-1.377	-1.507	-1.507	-1.507	-1.507	-1.507	-1.487	-1.507	-1.507	-1.507	-1.493	-1.507	-1.495	-1.495	-1.474	-1.45	-1.474	-1.507	-1.489	-1.481	-1.476	-1.507	-1.501	-1.507	-1.496	-1.363	-1.377	-1.366	-1.368	-1.372	-1.404
ENSG00000099985	OSM	-1.884	-1.884	-1.884	-1.877	-1.884	-1.868	-1.884	-1.884	-1.884	-1.884	-1.884	-1.884	-1.882	-1.877	-1.884	-1.884	-1.884	-1.878	-1.882	-1.879	-1.879	-1.873	-1.867	-1.873	-1.884	-1.877	-1.884	-1.874	-1.884	-1.884	-1.884	-1.884	-1.845	-1.848	-1.845	-1.846	-1.847	-1.855
ENSG00000239282	CASTOR1	1.842	1.917	1.193	1.825	2.379	2.883	2.961	2.741	2.992	3.079	3.24	3.057	0.687	1.768	3.347	0.623	0.62	0.761	1.101	0.747	0.749	5.526	1.088	0.884	4.56	1.382	0.833	1.598	0.62	2.876	4.201	2.903	2.751	2.49	2.705	2.672	2.579	1.962
ENSG00000099992	TBC1D10A	3.369	2.788	2.806	3.326	2.862	4.022	3.394	3.851	3.763	3.855	4.202	4.32	1.276	2.201	3.066	1.449	1.219	1.341	3.562	1.767	3.467	1.457	5.326	1.455	3.524	1.363	3.316	1.443	4.04	3.817	2.772	3.741	3.238	2.964	3.19	3.155	3.057	3.58
ENSG00000099995	SF3A1	3.731	4.179	4.521	4.829	4.366	4.008	4.237	4.771	4.647	4.469	4.736	4.807	3.184	6.275	1.29	3.558	2.776	5.626	1.387	2	1.494	1.704	3.386	1.701	5.642	3.261	3.535	5.673	5.485	4.947	1.337	5.124	3.73	4.768	5.867	3.636	3.525	4.033
ENSG00000187860	CCDC157	-0.866	-0.866	-0.866	-0.866	-0.402	-0.866	-0.712	-0.475	-0.782	-0.653	-0.785	-0.599	-0.865	-0.85	-0.866	-0.866	-0.866	-0.863	-0.865	-0.863	-0.863	-0.806	-0.728	-0.806	-0.865	-0.854	-0.866	-0.812	-0.866	-0.867	-0.865	-0.867	-0.443	-0.487	-0.451	-0.456	-0.472	-0.577
ENSG00000099999	RNF215	1.586	0.81	1.123	1.33	1.629	1.033	2.082	2.483	2.934	1.788	2.241	2.828	0.357	0.413	0.325	0.325	0.324	0.396	0.354	0.388	0.389	0.467	0.695	0.466	0.335	1.29	0.497	0.458	1.021	2.528	2.091	1.868	2.096	2.896	2.057	2.03	1.952	1.436
ENSG00000100003	SEC14L2	1.541	0.604	1.498	0.894	0.084	1.719	2.02	2.13	2.363	2.445	2.205	2.549	0.166	0.902	0.115	0.115	0.113	0.225	0.162	0.214	0.216	0.327	0.63	0.325	0.131	0.245	2.456	0.315	2.582	2.255	0.138	2.357	2.122	2.973	2.08	2.051	3.052	1.419
ENSG00000273350	AC004832.5	-1.954	-1.954	-1.945	-1.954	-1.954	-1.954	-1.954	-1.954	-1.954	-1.954	-1.954	-1.954	-1.952	-1.949	-1.954	-1.954	-1.954	-1.95	-1.953	-1.95	-1.95	-1.947	-1.943	-1.947	-1.954	-1.949	-1.954	-1.947	-1.954	-1.954	-1.954	-1.954	-1.929	-1.931	-1.93	-1.93	-1.931	-1.936
ENSG00000222915	RNU6-564P	-1.969	-1.969	-1.969	-1.969	-1.969	-1.969	-1.961	-1.969	-1.969	-1.969	-1.969	-1.969	-1.968	-1.965	-1.969	-1.969	-1.969	-1.965	-1.968	-1.966	-1.966	-1.963	-1.959	-1.963	-1.969	-1.965	-1.969	-1.963	-1.969	-1.969	-1.969	-1.969	-1.946	-1.948	-1.947	-1.947	-1.948	-1.952
ENSG00000242114	MTFP1	-1.597	-1.597	-1.597	-1.597	-1.597	-1.597	-1.597	-1.597	-1.597	-1.597	-1.535	-1.51	-1.596	-1.58	-1.597	-1.597	-1.597	-1.584	-1.597	-1.586	-1.586	-1.569	-1.551	-1.57	-1.597	-1.581	-1.597	-1.571	-1.597	-1.582	-1.597	-1.597	-1.482	-1.493	-1.484	-1.486	-1.49	-1.515
ENSG00000273428	AC004832.6	-2.04	-2.04	-2.04	-2.04	-2.04	-2.04	-2.04	-2.04	-2.04	-2.035	-2.04	-2.04	-2.039	-2.036	-2.04	-2.04	-2.04	-2.037	-2.039	-2.037	-2.037	-2.035	-2.033	-2.035	-2.04	-2.037	-2.04	-2.035	-2.04	-2.04	-2.04	-2.04	-2.023	-2.025	-2.024	-2.024	-2.024	-2.028
ENSG00000133488	SEC14L4	0	0	0	0	0	0	0	0	0	0	0	0	0	0	0	0	0	0	0	0	0	0	0	0	0	0	0	0	0	0	0	0	0	0	0	0	0	0
ENSG00000214491	SEC14L6	-2.059	-2.059	-2.059	-2.057	-2.059	-2.059	-2.059	-2.059	-2.059	-2.059	-2.059	-2.059	-2.058	-2.057	-2.059	-2.059	-2.059	-2.057	-2.058	-2.057	-2.057	-2.056	-2.054	-2.056	-2.059	-2.057	-2.059	-2.056	-2.059	-2.059	-2.059	-2.059	-2.047	-2.048	-2.047	-2.048	-2.048	-2.05
ENSG00000128242	GAL3ST1	-1.303	-1.303	-1.303	-1.303	-1.303	-1.303	-1.303	-1.032	-1.303	-1.303	-1.203	-1.165	-1.303	-1.28	-1.303	-1.303	-1.303	-1.288	-1.303	-1.292	-1.292	-1.259	-1.221	-1.259	-1.303	-1.282	-1.303	-1.262	-1.303	-1.303	-1.303	-1.303	-1.084	-1.106	-1.088	-1.091	-1.098	-1.149
ENSG00000100029	PES1	3.934	3.518	3.679	3.637	3.855	3.163	4.378	4.358	4.427	3.973	4.644	4.398	1.3	2.586	4.321	1.696	1.216	1.391	4.331	1.374	1.867	2.218	1.799	4.459	4.15	5.268	3.375	1.529	5.063	4.482	1.255	4.866	3.466	3.173	3.414	4.744	4.629	2.58
ENSG00000185339	TCN2	1.793	1.934	2.375	2.693	1.758	2.577	0.651	1.146	1.639	1.21	0.957	1.245	1.105	0.695	0.649	0.808	2.043	0.686	3.042	2.02	0.683	1.248	0.831	0.725	0.654	0.693	0.764	0.721	0.649	1.518	0.656	0.633	2.032	1.845	1.999	1.975	1.909	1.466
ENSG00000100036	SLC35E4	-0.294	-0.295	-0.295	-0.209	-0.295	-0.294	0.443	0.542	0.591	0.354	0.507	0.48	-0.284	-0.271	-0.291	1.398	-0.291	-0.275	-0.285	-0.277	-0.277	-0.225	-0.031	-0.227	-0.289	-0.272	-0.293	-0.241	-0.291	0.524	-0.288	-0.298	0.68	0.57	0.661	0.647	0.607	0.345
ENSG00000167065	DUSP18	2.211	0.83	1.644	1.199	2.132	0.451	0.952	1.608	0.862	0.357	0.723	1.015	0.219	0.255	0.199	2.611	0.198	0.244	0.218	0.239	0.24	0.29	1.302	0.289	0.205	0.252	2.045	0.284	0.199	1.501	0.208	0.179	1.669	1.49	1.637	1.614	1.551	1.129
ENSG00000250318	AC003072.1	1.053	0.906	0.962	1.148	0.98	0.906	1.116	0.907	0.907	0.906	1.089	1.081	1.012	0.909	0.907	0.907	1.759	0.908	0.907	0.987	0.908	0.91	0.916	0.91	1.812	0.909	0.906	0.91	0.967	1.061	0.907	0.906	1.357	1.282	1.343	1.334	1.307	1.13
ENSG00000184792	OSBP2	-0.1	-0.1	-0.1	0.057	-0.1	0.292	-0.02	-0.099	-0.099	0.197	0.334	0.444	-0.098	-0.094	-0.099	-0.099	-0.1	-0.095	-0.098	-0.096	-0.096	-0.087	0.034	-0.088	-0.099	-0.094	1.092	-0.091	-0.1	0.341	-0.099	0.267	0.476	0.407	0.464	0.455	0.431	0.268
ENSG00000237977	EIF4HP2	-2.04	-2.04	-2.04	-2.04	-2.04	-2.04	-2.04	-2.04	-2.04	-2.035	-2.04	-2.04	-2.039	-2.036	-2.04	-2.04	-2.04	-2.037	-2.039	-2.037	-2.037	-2.035	-2.033	-2.035	-2.04	-2.037	-2.04	-2.035	-2.04	-2.04	-2.04	-2.04	-2.023	-2.025	-2.024	-2.024	-2.024	-2.028
ENSG00000235989	MORC2-AS1	-1.845	-1.845	-1.845	-1.845	-1.845	-1.845	-1.845	-1.845	-1.845	-1.845	-1.817	-1.845	-1.843	-1.837	-1.845	-1.845	-1.845	-1.839	-1.843	-1.839	-1.839	-1.833	-1.826	-1.833	-1.845	-1.837	-1.845	-1.834	-1.845	-1.845	-1.845	-1.845	-1.8	-1.804	-1.801	-1.801	-1.803	-1.812
ENSG00000133422	MORC2	2.87	2.386	2.637	3.236	3.411	2.2	3.299	2.836	3.721	3.223	3.399	3.74	1.371	1.646	2.099	0.918	0.914	1.053	4.064	1.039	4.814	1.178	1.387	1.177	4.456	4.928	0.893	1.164	3.874	3.627	0.945	3.788	3.023	2.752	2.975	2.941	2.844	2.205
ENSG00000253352	TUG1	3.991	4.878	4.851	4.743	4.137	4.911	5.547	5.441	5.831	5.4	5.428	5.489	2.298	3.301	3.667	5.191	3.603	1.767	4.93	2.21	5.981	1.95	3.081	5.492	3.978	2.317	1.53	4.912	6.39	5.674	3.955	5.849	3.931	3.618	5.249	3.836	3.724	4.834
ENSG00000278920	AC005005.4	-1.991	-1.993	-1.622	-1.635	-1.993	-1.988	-1.96	-1.319	-1.958	-1.231	-1.406	-1.428	-1.852	-1.622	-1.966	-1.966	-1.968	-1.682	-1.864	-1.71	-1.705	-1.464	-1.189	-1.467	-1.355	-1.634	-1.983	-1.486	-1.968	-1.246	-1.947	-1.492	0.551	-0.339	-0.21	-0.229	-0.286	-0.656
ENSG00000183963	SMTN	1.219	2	1.577	2.403	1.468	1.793	2.744	2.94	2.585	2.552	3.049	2.189	0.717	0.771	3.621	0.687	2.493	0.754	0.715	0.747	0.748	0.825	3.436	0.824	0.696	0.767	1.991	0.816	0.686	2.612	1.16	2.172	2.429	2.201	2.389	2.36	2.278	1.738
ENSG00000273387	AC005005.3	-1.281	-1.334	-1.334	-1.334	-1.334	-1.334	-1.325	-1.334	-1.334	-1.328	-1.334	-1.334	-1.334	-1.33	-1.334	-1.334	-1.334	-1.331	-1.334	-1.332	-1.332	-1.326	-1.32	-1.326	-1.334	-1.33	-1.334	-1.327	-1.334	-1.334	-1.334	-1.334	-1.298	-1.301	-1.299	-1.299	-1.3	-1.309
ENSG00000198832	SELENOM	3.8	4.624	4.159	4.015	4.528	3.907	5.768	5.406	5.84	6.007	5.363	5.791	2.892	3.13	5.497	6.218	5.902	5.529	5.82	2.474	2.091	5.516	4.044	5.399	3.895	3.295	4.541	5.833	5.025	5.379	6.007	6.288	5.484	3.819	4.078	4.038	3.926	4.387
ENSG00000185133	INPP5J	0.089	1.113	0.086	1	0.086	0.51	2.548	2.419	2.913	2.404	2.636	2.493	0.173	0.926	0.119	0.119	0.116	0.236	0.169	0.224	0.226	3.096	0.648	0.341	2.152	0.908	0.098	0.331	3.335	2.553	0.143	2.518	3.279	1.934	2.129	2.099	2.014	1.453
ENSG00000214125	AC005005.1	-2.057	-2.057	-2.057	-2.057	-2.054	-2.057	-2.057	-2.056	-2.057	-2.057	-2.057	-2.057	-2.056	-2.054	-2.057	-2.057	-2.057	-2.054	-2.056	-2.055	-2.055	-2.053	-2.051	-2.053	-2.056	-2.054	-2.057	-2.053	-2.057	-2.057	-2.056	-2.057	-2.044	-2.045	-2.044	-2.045	-2.045	-2.047
ENSG00000138942	RNF185	3.386	3.389	3.916	4.146	3.6	3.956	3.851	4.437	4.446	4.16	3.695	4.447	2.538	4.067	3.752	4.533	4.496	1.711	5.163	1.697	1.7	1.843	2.872	5.372	5.003	1.737	4.11	1.828	1.783	3.862	1.6	3.439	9.201	4.595	3.558	4.837	3.418	2.731
ENSG00000182541	LIMK2	1.339	2.148	1.627	1.995	1.734	0.505	3.106	3.195	3.441	3.145	3.1	3.547	0.358	0.463	0.293	0.293	0.611	0.432	0.353	0.419	0.421	0.557	0.846	6.577	1.156	0.457	2.511	0.543	0.29	3.583	1.648	0.452	2.452	2.201	2.407	2.375	2.286	1.695
ENSG00000100100	PIK3IP1	4.025	3.969	4.741	4.298	3.925	3.979	3.191	4.292	3.556	3.33	2.757	3.472	5.059	2.053	3.385	3.284	5.721	1.487	2.951	5.346	5.361	1.637	1.884	1.634	3.721	1.516	5.024	5.067	3.951	3.219	1.36	4.441	3.532	3.238	3.48	3.443	3.338	2.644
ENSG00000228839	PIK3IP1-AS1	0.173	-0.106	-0.106	-0.106	-0.106	-0.106	-0.031	-0.106	-0.106	-0.106	-0.106	-0.035	-0.105	-0.105	-0.106	-0.106	-0.106	-0.105	-0.075	-0.105	-0.105	-0.104	-0.072	-0.104	-0.106	-0.105	-0.106	-0.105	-0.106	-0.106	-0.106	0.263	0.047	0.028	0.043	0.041	0.034	-0.009
ENSG00000100105	PATZ1	4.301	4.19	3.819	4.597	4.845	3.672	5.993	6.376	6.235	5.96	6.017	5.935	3.394	3.066	4.492	2.542	6.31	2.359	5.833	5.204	2.692	6.197	8.235	5.372	5.905	4.109	5.13	2.477	5.335	5.769	3.436	5.605	4.242	5.86	5.491	5.445	6.439	4.483
ENSG00000213888	LINC01521	-0.476	-0.476	-0.415	-0.222	-0.014	-0.476	-0.046	-0.346	-0.268	-0.325	-0.048	-0.284	-0.472	-0.467	-0.474	-0.474	-0.475	-0.468	-0.472	-0.469	-0.469	-0.417	-0.29	-0.419	0.447	-0.198	-0.401	-0.428	-0.475	-0.478	-0.473	-0.335	0.176	0.104	0.163	0.154	0.128	-0.043
ENSG00000185721	DRG1	2.215	3.455	2.172	3.401	3.14	4.118	4.201	3.917	3.423	3.592	4.042	3.731	5.129	2.101	0.909	0.91	2.935	5.463	0.987	1.07	5.335	1.246	1.498	1.244	4.787	2.078	3.723	1.228	1.597	3.467	0.947	3.492	3.213	2.926	4.503	3.126	3.023	2.344
ENSG00000184708	EIF4ENIF1	2.055	2.83	2.964	2.711	2.704	3.16	4.206	3.099	3.768	2.744	3.477	3.548	0.81	0.919	4.462	2.696	3.954	0.887	0.806	0.873	0.875	1.017	1.229	4.669	0.764	0.912	3.51	1.002	0.741	2.487	0.773	2.779	2.895	2.626	2.847	4.064	2.717	2.084
ENSG00000240591	AL096701.3	-1.845	-1.845	-1.845	-1.845	-1.845	-1.845	-1.845	-1.845	-1.845	-1.845	-1.817	-1.845	-1.843	-1.837	-1.845	-1.845	-1.845	-1.839	-1.843	-1.839	-1.839	-1.833	-1.826	-1.833	-1.845	-1.837	-1.845	-1.834	-1.845	-1.845	-1.845	-1.845	-1.8	-1.804	-1.801	-1.801	-1.803	-1.812
ENSG00000198089	SFI1	1.35	2.611	2.774	2.76	2.324	2.366	3.163	3.898	3.193	3.371	3.24	3.11	1.364	2.202	0.955	3.874	4.672	1.065	1.353	1.054	1.056	1.172	2.274	1.17	3.349	1.603	3.721	1.16	4.541	3.168	1.272	2.585	2.929	2.67	2.883	2.85	2.758	2.145
ENSG00000214093	AL096701.1	-0.945	-0.945	-0.734	-0.945	-0.772	-0.945	-0.944	-0.844	-0.944	-0.945	-0.861	-0.945	-0.813	-0.924	-0.945	-0.945	-0.945	-0.94	-0.817	-0.942	-0.942	-0.88	-0.803	-0.88	-0.944	-0.927	-0.945	-0.886	-0.945	-0.919	-0.237	-0.946	-0.522	-0.566	-0.53	-0.536	-0.551	-0.655
ENSG00000241878	PISD	2.189	2.74	2.607	3.301	3.735	2.275	3.838	3.679	3.48	4.154	3.953	3.422	1.281	2.429	2.804	3.959	3.265	4.597	1.277	4.784	4.013	1.455	2.515	1.454	2.753	2.169	4.008	1.442	1.227	3.569	1.252	2.898	3.208	2.938	3.16	3.126	3.029	3.55
ENSG00000183530	PRR14L	2.711	2.408	3.114	3.242	2.787	3.126	3.405	2.963	3.414	3.331	3.252	2.789	1.619	2.842	2.947	0.945	0.942	1.059	0.993	1.047	1.049	1.169	1.355	1.167	4.46	1.938	1.869	1.156	3.753	2.909	4.088	3.271	2.942	2.681	4.115	2.863	2.769	2.152
ENSG00000100150	DEPDC5	1.385	1.288	1.909	1.1	2.299	0.508	1.806	2.825	1.451	2.651	3.201	2.547	0.568	4.55	0.528	0.528	0.526	0.617	5.044	0.607	6.519	0.704	0.938	0.702	0.54	0.633	0.513	0.693	0.771	1.628	0.546	1.792	2.386	2.161	2.346	2.318	2.237	1.704
ENSG00000242251	RN7SL20P	-1.851	-1.834	-1.851	-1.851	-1.851	-1.851	-1.851	-1.851	-1.851	-1.851	-1.836	-1.851	-1.849	-1.843	-1.851	-1.851	-1.851	-1.844	-1.849	-1.845	-1.845	-1.838	-1.831	-1.838	-1.851	-1.843	-1.851	-1.839	-1.851	-1.851	-1.851	-1.851	-1.804	-1.808	-1.804	-1.805	-1.806	-1.817
ENSG00000227813	Z82190.1	-0.386	-0.386	-0.386	-0.386	-0.386	-0.386	-0.353	-0.308	-0.352	-0.316	-0.353	-0.386	-0.386	-0.385	0.261	-0.386	-0.386	-0.385	-0.386	-0.385	-0.385	-0.372	-0.327	-0.372	-0.386	-0.385	-0.386	-0.376	-0.386	-0.214	-0.386	-0.386	-0.161	-0.187	-0.166	-0.169	-0.179	-0.239
ENSG00000128245	YWHAH	4.943	4.895	5.14	4.855	4.344	5.387	4.901	5.303	5.268	5.288	5.073	5.127	2.296	3.276	5.019	3.333	4.104	2.246	3.879	2.208	1.767	5.633	2.226	1.947	4.033	3.987	4.958	3.4	4.651	5.32	4.601	5.37	5.26	5.615	3.829	3.79	3.679	2.949
ENSG00000232346	Z74021.1	2.62	2.117	1.976	1.196	1.868	1.775	2.15	0.42	1.786	0.952	0.703	1.217	0.447	1.765	2.931	0.398	0.395	0.506	0.444	0.495	0.497	3.931	0.843	0.606	4.093	3.908	2.143	0.595	3.366	1.324	0.419	1.166	2.379	2.14	2.337	2.306	2.221	1.655
ENSG00000100170	SLC5A1	-1.863	-1.863	-1.863	-1.863	-1.863	-1.863	-1.863	-1.863	-1.848	-1.863	-1.848	-1.863	-1.861	-1.855	-1.863	-1.863	-1.863	-1.857	-1.861	-1.857	-1.857	-1.851	-1.844	-1.851	-1.863	-1.855	-1.863	-1.851	-1.863	-1.863	-1.863	-1.863	-1.817	-1.821	-1.818	-1.819	-1.82	-1.83
ENSG00000230120	AL008723.2	-1.979	-1.979	-1.979	-1.979	-1.979	-1.979	-1.979	-1.979	-1.979	-1.979	-1.979	-1.979	-1.978	-1.975	-1.979	-1.979	-1.979	-1.976	-1.978	-1.976	-1.976	-1.973	-1.97	-1.973	-1.979	-1.975	-1.979	-1.974	-1.973	-1.979	-1.979	-1.979	-1.959	-1.961	-1.959	-1.959	-1.96	-1.964
ENSG00000128253	RFPL2	-1.954	-1.954	-1.945	-1.954	-1.954	-1.954	-1.954	-1.954	-1.954	-1.954	-1.954	-1.954	-1.952	-1.949	-1.954	-1.954	-1.954	-1.95	-1.953	-1.95	-1.95	-1.947	-1.943	-1.947	-1.954	-1.949	-1.954	-1.947	-1.954	-1.954	-1.954	-1.954	-1.929	-1.931	-1.93	-1.93	-1.931	-1.936
ENSG00000214076	CPSF1P1	-1.533	-1.561	-1.561	-1.561	-1.561	-1.561	-1.561	-1.561	-1.561	-1.561	-1.468	-1.561	-1.561	-1.536	-1.561	-1.561	-1.561	-1.543	-1.561	-1.546	-1.545	-1.52	-1.49	-1.52	-1.561	-1.382	-1.561	-1.522	-1.561	-1.561	-1.561	-1.561	-1.383	-1.4	-1.386	-1.388	-1.394	-1.434
ENSG00000224050	AL008723.1	0	0	0	0	0	0	0	0	0	0	0	0	0	0	0	0	0	0	0	0	0	0	0	0	0	0	0	0	0	0	0	0	0	0	0	0	0	0
ENSG00000100220	RTCB	1.283	1.648	1.616	1.458	0.815	1.887	1.375	0.697	1.775	1.099	1.092	1.676	0.516	0.54	0.775	0.504	0.503	0.533	0.515	0.53	0.53	0.564	0.694	1.066	0.507	2.614	2.606	0.561	0.503	0.913	0.509	0.491	1.781	1.612	1.751	1.73	1.669	1.269
ENSG00000100225	FBXO7	3.519	3.119	2.461	2.228	2.192	3.261	2.499	2.275	2.99	2.999	2.324	3.383	0.657	0.773	0.585	0.586	0.582	1.938	0.652	0.724	5.427	0.875	1.091	0.873	2.042	1.759	3.925	0.86	4.141	2.713	0.618	1.879	2.789	2.522	2.742	3.952	2.612	3.209
ENSG00000185666	SYN3	-1.838	-1.838	-1.838	-1.838	-1.838	-1.838	-1.838	-1.838	-1.808	-1.838	-1.838	-1.838	-1.836	-1.83	-1.838	-1.838	-1.838	-1.832	-1.836	-1.832	-1.832	-1.826	-1.818	-1.826	-1.838	-1.83	-1.838	-1.826	-1.838	-1.838	-1.838	-1.838	-1.792	-1.796	-1.792	-1.793	-1.794	-1.804
ENSG00000100234	TIMP3	8.195	8.311	8.247	8.204	8.166	8.244	7.776	7.358	7.087	7.855	6.919	7.541	7.761	8.244	8.633	8.455	7.844	8.607	8.817	8.051	9.425	9.461	5.981	8.436	5.326	7.493	8.387	8.532	7.327	7.498	8.192	7.165	6.749	7.252	7.218	7.529	6.526	6.914
ENSG00000228194	Z83846.1	-1.005	-1.005	-0.275	-1.006	-1.005	-1.005	-1.002	-1.001	-1.002	-0.88	-1.002	-1.002	-0.998	-0.983	-0.015	-1.003	-1.003	-0.99	-0.998	-0.993	-0.992	-0.893	-0.732	-0.895	-1.001	-0.984	-1.004	0.07	-1.003	-1.008	-1.001	-1.008	-0.141	-0.233	-0.157	-0.169	-0.201	-0.419
ENSG00000133424	LARGE1	0.882	0.86	1.229	1.845	1.436	0.178	1.537	2.122	1.51	1.172	0.694	0.187	0.505	1.013	0.186	0.186	0.185	0.226	0.203	0.222	0.223	0.268	0.494	0.268	0.192	0.693	1.672	0.263	0.185	1.787	0.194	0.169	1.624	1.448	1.593	1.57	1.508	1.913
ENSG00000235485	AL021877.1	-1.919	-1.919	-1.919	-1.919	-1.919	-1.919	-1.919	-1.919	-1.919	-1.903	-1.919	-1.919	-1.917	-1.913	-1.919	-1.919	-1.919	-1.914	-1.917	-1.915	-1.914	-1.91	-1.905	-1.91	-1.919	-1.913	-1.919	-1.91	-1.919	-1.919	-1.919	-1.919	-1.886	-1.889	-1.887	-1.887	-1.888	-1.895
ENSG00000237316	Z82196.2	-1.969	-1.969	-1.969	-1.969	-1.969	-1.969	-1.961	-1.969	-1.969	-1.969	-1.969	-1.969	-1.968	-1.965	-1.969	-1.969	-1.969	-1.965	-1.968	-1.966	-1.966	-1.963	-1.959	-1.963	-1.969	-1.965	-1.969	-1.963	-1.969	-1.969	-1.969	-1.969	-1.946	-1.948	-1.947	-1.947	-1.948	-1.952
ENSG00000233080	LINC01399	-0.032	-0.495	-0.468	-0.525	-0.553	-0.553	-0.362	-0.43	-0.4	-0.378	-0.552	-0.413	-0.552	-0.551	-0.552	-0.552	-0.552	-0.551	-0.552	-0.551	-0.551	-0.523	-0.46	-0.523	-0.552	-0.551	-0.553	-0.528	-0.552	-0.553	-0.552	-0.553	-0.228	-0.264	-0.235	-0.239	-0.252	-0.337
ENSG00000238584	RNU7-167P	-1.955	-1.955	-1.955	-1.955	-1.955	-1.955	-1.955	-1.944	-1.955	-1.955	-1.955	-1.955	-1.953	-1.95	-1.955	-1.955	-1.955	-1.951	-1.954	-1.951	-1.951	-1.947	-1.943	-1.947	-1.955	-1.95	-1.955	-1.948	-1.955	-1.955	-1.955	-1.955	-1.927	-1.93	-1.928	-1.928	-1.929	-1.935
ENSG00000100281	HMGXB4	1.613	1.024	1.485	1.583	0.753	1.771	1.731	1.939	1.878	2.651	2.373	1.863	0.409	0.465	0.376	2.994	0.375	0.448	0.406	0.44	0.442	0.519	0.748	0.518	0.386	4.143	1.954	0.511	0.606	0.892	0.39	2.139	2.109	1.897	2.072	2.045	1.969	1.468
ENSG00000100284	TOM1	3.193	3.165	2.901	3.34	2.202	3.243	3.42	3.286	2.93	3.333	3.46	3.531	0.725	0.841	2.576	0.654	1.493	0.806	0.72	0.791	2.318	0.944	1.163	0.942	0.675	1.443	3.88	0.928	3.655	3.674	0.685	1.509	4.115	3.845	2.809	4.033	2.679	2.042
ENSG00000100292	HMOX1	0	0	0	0	0	0	0	0	0	0	0	0	0	0	0	0	0	0	0	0	0	0	0	0	0	0	0	0	0	0	0	0	0	0	0	0	0	0
ENSG00000100297	MCM5	-0.61	-0.848	-0.907	-0.907	-0.829	-0.907	-0.906	-0.906	-0.906	-0.83	-0.906	-0.778	-0.906	-0.898	-0.906	-0.906	-0.906	-0.905	-0.906	-0.906	-0.906	-0.879	-0.845	-0.879	-0.906	-0.9	-0.907	-0.881	-0.906	-0.907	-0.906	-0.907	-0.721	-0.74	-0.724	-0.727	-0.734	-0.779
ENSG00000233388	AL022334.1	0.282	0.3	0.317	0.315	0.282	0.282	0.283	0.283	0.376	0.305	0.344	0.368	0.283	0.284	0.509	1.053	0.283	0.283	0.283	0.283	0.283	0.284	0.33	0.284	0.283	0.284	0.282	0.284	0.283	0.282	0.283	0.95	0.565	0.529	0.559	0.554	0.541	0.454
ENSG00000273044	AL022334.2	-1.182	-1.182	-1.182	-1.074	-1.182	-1.182	-1.181	-1.181	-0.814	-0.588	-0.987	-1.182	-1.18	-1.138	-1.182	-1.182	-1.182	-1.155	-1.18	-1.163	-1.162	-1.094	-0.81	-1.095	-1.181	-1.142	-1.182	-1.1	-1.182	-1.183	-1.181	-1.183	-0.733	-0.777	-0.741	-0.747	-0.762	-0.867
ENSG00000100302	RASD2	0.388	0.387	0.387	0.66	0.387	0.388	0.546	0.977	0.813	0.903	0.669	0.492	0.39	0.392	0.388	0.388	0.388	0.391	0.389	0.391	0.391	0.395	0.425	1.377	0.389	0.392	0.388	0.395	0.388	0.387	0.389	0.387	0.973	0.887	0.957	0.947	0.916	0.714
ENSG00000198125	MB	-0.347	-0.356	-0.358	0.038	-0.357	0.106	4.314	5.097	4.121	4.57	4.307	4.739	-0.085	1.856	-0.245	-0.243	-0.253	0.072	-0.096	0.044	0.876	2.24	7.745	0.297	4.121	0.12	-0.316	0.276	-0.252	4.266	-0.17	4.139	2.616	2.323	2.564	3.894	2.423	3.097
ENSG00000221963	APOL6	4.538	5.22	5.51	5.275	4.929	4.492	4.27	4.792	4.545	5.692	4.75	5.122	5.644	3.269	4.754	3.756	5.931	5.741	3.175	1.983	6.695	3.12	2.448	2.165	5.208	2.813	6.077	6.792	5.449	4.263	4.756	4.856	4.083	5.071	4.027	5.329	3.875	5.348
ENSG00000100320	RBFOX2	4.225	4.368	4.551	4.127	4.184	4.644	4.768	4.85	4.718	4.595	4.555	4.846	2.134	5.967	5.303	5.549	5.772	4.872	5.249	5.141	5.264	3.706	3.142	2.054	4.393	3.703	1.67	2.037	5.553	5.161	5.093	5.611	5.347	5.689	3.925	3.885	3.774	3.038
ENSG00000237406	NDUFA9P1	-0.927	-0.734	-0.927	-0.927	-0.927	-0.681	-0.926	-0.926	-0.848	-0.82	-0.518	-0.855	-0.925	-0.908	-0.926	-0.926	-0.926	-0.924	-0.925	-0.924	-0.924	-0.868	-0.799	-0.869	-0.926	-0.912	-0.623	-0.874	-0.926	-0.927	-0.926	-0.927	-0.543	-0.583	-0.55	-0.555	-0.569	-0.663
ENSG00000279652	Z82217.1	-1.548	-1.548	-1.548	-1.518	-1.548	-1.548	-1.541	-1.548	-1.548	-1.548	-1.548	-1.548	-1.548	-1.545	-1.548	-1.548	-1.548	-1.546	-1.548	-1.546	-1.546	-1.542	-1.538	-1.542	-1.548	-1.545	-1.548	-1.543	-1.548	-1.547	-1.548	-1.548	-1.523	-1.526	-1.524	-1.524	-1.525	-1.53
ENSG00000279927	Z95114.4	-2.059	-2.059	-2.059	-2.057	-2.059	-2.059	-2.059	-2.059	-2.059	-2.059	-2.059	-2.059	-2.058	-2.057	-2.059	-2.059	-2.059	-2.057	-2.058	-2.057	-2.057	-2.056	-2.054	-2.056	-2.059	-2.057	-2.059	-2.056	-2.059	-2.059	-2.059	-2.059	-2.047	-2.048	-2.047	-2.048	-2.048	-2.05
ENSG00000279217	Z95114.1	-1.143	-1.085	-1.033	-1.038	-1.086	-1.079	-1.142	-1.142	-0.947	-1.143	-1.142	-1.142	-1.141	-1.104	-0.491	-1.142	-1.142	-1.122	-1.141	-1.13	-1.129	-1.059	-0.767	-1.059	-1.142	-1.108	-1.143	-1.065	-1.142	-1.127	-1.142	-1.144	-0.687	-0.733	-0.695	-0.701	-0.717	-0.825
ENSG00000279714	Z95114.2	-1.625	-1.609	-1.609	-1.625	-1.609	-1.625	-1.625	-1.625	-1.595	-1.625	-1.625	-1.598	-1.624	-1.61	-1.625	-1.625	-1.625	-1.613	-1.625	-1.615	-1.615	-1.6	-1.584	-1.6	-1.625	-1.611	-1.625	-1.602	-1.625	-1.594	-1.625	-1.625	-1.523	-1.532	-1.524	-1.526	-1.529	-1.551
ENSG00000279805	Z95114.3	-1.289	-1.289	-1.289	-1.289	-1.289	-1.289	-1.234	-1.288	-1.288	-1.175	-1.184	-1.288	-1.288	-1.264	-1.288	-1.288	-1.288	-1.272	-1.288	-1.276	-1.276	-1.242	-1.203	-1.242	-1.288	-1.266	-0.994	-1.245	-1.288	-1.289	-1.288	-1.289	-1.062	-1.084	-1.066	-1.069	-1.077	-1.129
ENSG00000128284	APOL3	3.783	3.451	4.086	4.079	3.406	3.924	2.97	3.589	2.891	3.638	2.676	2.921	1.685	4.535	4.692	3.942	1.236	1.886	3.23	2.588	4.884	1.538	2.669	2.194	3.162	2.287	4.245	1.522	4.944	3.484	1.582	3.997	3.422	3.133	4.719	5.513	3.231	3.751
ENSG00000100336	APOL4	0.507	0.294	0.254	0.125	0.079	0.789	0.432	0.553	0.382	0.349	0.372	0.081	0.213	0.088	0.081	0.081	0.081	0.086	0.083	0.086	0.086	0.093	0.216	0.093	0.081	0.087	1.531	0.092	0.156	0.078	0.182	0.078	0.729	0.649	0.715	0.705	0.676	0.488
ENSG00000128335	APOL2	3.283	3.193	2.533	3.107	3.56	3.557	2.87	2.71	2.331	3.019	2.488	2.259	4.613	0.956	0.784	0.785	4.525	0.924	0.844	0.91	3.314	1.053	1.264	1.051	4.471	0.949	1.158	1.038	1.055	2.854	4.481	3.319	2.927	2.658	2.879	2.845	4.005	2.113
ENSG00000100342	APOL1	4.695	4.797	4.894	4.767	4.579	4.37	4.652	5.287	4.291	5.387	4.012	5.09	4.528	5.295	4.772	5.797	3.935	2.311	5.727	1.827	5.622	2.022	3.915	2.633	2.178	3.972	5.58	2.002	5.939	4.519	6.483	5.349	3.973	3.66	5.28	3.878	3.766	5.27
ENSG00000100345	MYH9	7.097	6.855	6.808	7.032	7.159	6.887	7.517	7.445	7.476	7.203	7.278	7.198	6.732	7.008	6.994	4.823	7.175	5.053	7.192	5.812	8.298	4.165	4.455	7.109	6.095	7.832	7.045	7.261	7.003	7.391	4.818	6.458	5.14	5.965	6.831	6.781	9.652	6.548
ENSG00000237668	RPS15AP38	3.448	3.281	3.355	3.598	3.105	3.695	3.995	4.122	3.636	3.727	4.177	3.459	2.524	1.462	3.103	3.616	2.713	2.702	2.738	1.403	5.118	2.654	3.224	4.662	5.026	4.387	3.006	2.219	3.8	3.551	3.872	3.596	3.515	3.219	3.462	3.425	6.797	2.621
ENSG00000100348	TXN2	4.431	4.282	4.202	4.17	3.991	4.423	5.01	4.768	5.18	4.823	5.233	4.937	4.758	7.247	4.793	5.023	1.367	1.603	3.828	2.082	1.585	1.799	2.102	1.796	5.21	2.193	4.708	2.43	3.189	5.067	5.013	4.409	5.215	8.265	3.761	3.722	3.61	4.748
ENSG00000100350	FOXRED2	2.542	1.395	1.509	1.533	2.034	2.089	1.96	3.028	2.372	2.72	2.893	2.728	1.088	1.074	0.259	0.259	0.256	0.389	0.315	0.376	0.379	0.506	0.783	4.183	0.278	0.412	0.981	0.493	0.256	2.744	0.286	2.503	2.367	3.271	2.323	2.292	3.355	1.621
ENSG00000100353	EIF3D	5.178	4.29	4.858	5.031	5.175	4.975	5.103	5.67	5.079	5.224	5.206	5.268	2.729	3.052	2.344	5.651	4.57	6.504	2.216	2.659	6.299	2.457	3.425	6.131	5.949	2.336	5.596	2.44	6.334	4.785	6.182	5.499	5.576	12.381	9.549	4.16	4.049	4.49
ENSG00000166862	CACNG2	-1.758	-1.758	-1.758	-1.715	-1.758	-1.758	-1.737	-1.758	-1.758	-1.758	-1.758	-1.758	-1.756	-1.746	-1.758	-1.758	-1.758	-1.749	-1.756	-1.75	-1.75	-1.74	-1.729	-1.74	-1.758	-1.747	-1.758	-1.741	-1.758	-1.758	-1.758	-1.758	-1.689	-1.695	-1.69	-1.691	-1.693	-1.708
ENSG00000100360	IFT27	1.38	2.347	2.517	2.051	2.52	1.948	2.786	2.37	2.786	3.13	3.122	2.705	0.683	1.274	0.646	0.646	0.645	1.205	0.681	0.72	1.179	0.81	0.972	0.809	2.451	1.834	0.632	0.801	0.645	3.177	0.663	3.185	2.47	2.236	2.428	2.399	2.315	3.59
ENSG00000100362	PVALB	0	0	0	0	0	0	0	0	0	0	0	0	0	0	0	0	0	0	0	0	0	0	0	0	0	0	0	0	0	0	0	0	0	0	0	0	0	0
ENSG00000100365	NCF4	0.787	1.115	1.128	0.76	0.631	1.524	0.453	0.454	0.453	0.81	0.686	0.452	0.456	0.463	0.452	0.452	0.452	0.46	0.455	0.46	1.994	0.47	0.519	0.47	0.551	1.34	0.451	0.469	0.452	0.448	0.454	0.498	1.28	1.162	1.259	1.244	1.202	0.921
ENSG00000100368	CSF2RB	3.046	2.715	2.977	3.414	2.683	2.771	1.258	1.69	1.457	2.172	1.442	1.811	4.159	1.642	3.494	4.119	1.23	1.114	3.776	3.788	1.841	1.211	2.762	1.846	1.03	2.189	3.817	1.819	1.014	1.953	4.085	3.775	2.93	2.673	2.884	2.851	2.76	2.154
ENSG00000128311	TST	4.041	2.041	3.059	2.373	2.176	3.719	3.561	3.725	3.613	3.359	3.254	3.846	1.431	2.009	1.034	2.545	1.032	1.609	1.08	1.131	1.133	1.247	1.427	1.245	3.748	2.231	4.154	1.235	2.612	3.872	3.612	4.021	2.988	2.728	2.942	2.909	2.816	2.201
ENSG00000128309	MPST	2.556	2.825	1.992	1.924	1.482	2.144	2.424	2.801	2.789	2.851	2.758	2.993	1.136	1.921	1.106	1.106	1.105	6.634	4.118	2.898	3.049	1.243	1.372	1.242	2.651	1.186	1.095	1.235	1.105	3.202	3.269	2.472	2.784	2.553	2.743	2.714	2.631	2.085
ENSG00000100379	KCTD17	0.407	2.249	1.96	1.401	1.615	2.285	2	1.914	2.444	0.604	1.944	2.52	1.259	0.512	0.424	0.424	0.422	0.494	0.453	3.75	0.488	0.566	1.67	0.565	0.433	0.508	2.125	0.557	0.422	2.406	0.724	1.512	2.178	1.959	2.139	2.111	2.033	2.537
ENSG00000187045	TMPRSS6	-0.728	-0.678	-0.728	-0.728	-0.728	-0.728	-0.64	-0.622	-0.418	-0.604	-0.266	-0.332	-0.726	-0.72	-0.727	-0.727	-0.727	-0.724	-0.726	-0.724	-0.724	-0.668	-0.577	-0.669	-0.727	-0.723	-0.728	-0.675	-0.727	-0.475	-0.727	-0.347	-0.243	-0.295	-0.253	-0.259	-0.278	-0.4
ENSG00000100385	IL2RB	3.26	2.289	2.535	2.649	1.326	3.301	1.132	0.452	1.299	1.876	0.954	1.247	0.48	0.565	0.712	4.075	0.427	0.539	3.628	1.054	0.53	0.642	2.362	3.904	2.877	0.559	2.765	0.63	0.427	1.594	0.452	0.374	2.418	2.177	2.376	2.345	2.259	1.689
ENSG00000133466	C1QTNF6	-0.377	1.606	0.49	0.752	-0.379	-0.376	0.097	-0.355	0.11	-0.008	0.252	0.077	-0.343	-0.304	-0.366	-0.365	-0.367	-0.316	-0.345	-0.321	2.221	-0.255	0.038	-0.256	-0.359	-0.306	-0.374	-0.265	1.576	0.885	-0.356	-0.389	1.176	0.999	1.144	1.122	1.886	0.64
ENSG00000278195	SSTR3	0.586	0.584	0.584	0.584	0.584	0.584	0.584	0.584	0.584	0.584	0.584	0.584	0.584	0.584	0.584	0.584	0.584	0.584	0.691	0.584	0.584	0.584	0.586	0.584	0.584	0.584	0.584	0.584	0.584	0.584	0.584	0.584	0.6	0.598	0.6	0.6	0.599	0.593
ENSG00000128340	RAC2	4.15	4.76	4.219	3.973	3.965	3.737	2.783	1.532	2.06	3.262	1.914	2.43	4.116	1.081	1.396	4.727	1.155	1.041	0.937	1.023	1.026	1.202	1.457	5.588	4.726	4.966	3.751	1.909	5.269	2.613	3.392	0.981	3.187	2.899	3.136	3.099	2.996	2.317
ENSG00000100055	CYTH4	5.237	4.784	4.968	4.637	4.11	4.889	2.207	1.157	1.727	2.914	1.707	2.576	5.38	1.399	5.24	4.909	5.251	1.347	5.057	6.418	5.715	2.275	1.863	6.21	5.079	2.85	4.996	1.528	5.132	2.873	3.418	0.968	3.634	3.324	3.579	3.54	3.429	4.617
ENSG00000166897	ELFN2	0.498	0.498	0.524	0.498	0.498	0.498	0.818	0.733	0.546	0.622	0.626	1.062	0.571	1.415	0.499	0.499	0.499	0.501	0.5	0.501	0.501	0.504	0.517	0.504	0.499	0.501	0.498	0.503	0.499	0.69	0.554	0.498	1.009	0.931	0.996	0.986	0.958	0.773
ENSG00000100060	MFNG	4.092	2.924	2.886	2.344	3.537	1.68	1.756	0.235	1.783	1.903	1.008	0.974	0.945	0.533	0.163	0.164	0.155	5.135	4.668	6.158	1.188	6.327	1.031	6.374	0.213	4.86	4.356	0.678	0.155	1.898	0.234	3.227	2.964	2.663	2.911	2.873	2.765	3.396
ENSG00000100065	CARD10	0.079	0.138	0.079	0.079	0.079	0.079	0.722	0.082	0.876	0.546	0.668	1.015	0.084	0.091	0.081	0.081	0.081	0.089	0.084	0.088	0.088	0.099	0.245	0.099	0.295	0.091	0.08	0.701	0.081	0.461	0.082	1.73	0.853	0.758	0.836	0.824	0.791	0.567
ENSG00000128283	CDC42EP1	1.752	1.44	1.968	2.073	2.007	2.157	2.782	2.495	2.781	2.507	2.378	2.243	1.045	0.753	0.643	0.643	2.619	0.732	0.68	0.723	3.188	0.819	4.195	0.817	0.934	0.748	0.815	0.809	2.333	3	0.661	3.618	2.499	2.263	2.457	2.427	2.343	1.786
ENSG00000100079	LGALS2	-1.767	-1.755	-1.767	-1.767	-1.767	-1.718	-1.767	-1.766	-1.767	-1.767	-1.767	-1.767	-1.764	-1.755	-1.767	-1.767	-1.767	-1.758	-1.765	-1.759	-1.759	-1.749	-1.739	-1.749	-1.766	-1.756	-1.767	-1.75	-1.767	-1.767	-1.766	-1.767	-1.7	-1.706	-1.701	-1.701	-1.704	-1.718
ENSG00000100083	GGA1	4.327	5.17	4.769	5.228	4.824	5.086	4.952	4.901	5.096	4.525	5.091	4.858	1.907	2.812	1.428	2.633	4.553	1.627	1.514	2.641	5.803	2.457	5.268	1.802	4.139	1.661	4.716	6.083	4.274	5.124	5.187	4.839	3.775	3.468	3.721	3.682	3.572	4.07
ENSG00000100092	SH3BP1	2.84	2.847	2.79	2.169	2.144	3.248	2.363	2.928	2.627	2.313	2.595	2.516	3.377	0.9	0.813	0.813	0.812	0.883	0.842	0.876	0.877	0.955	1.085	0.954	0.822	1.673	1.476	0.946	2.398	2.409	3.096	2.096	2.535	2.306	2.494	2.465	2.384	1.844
ENSG00000241333	RN7SL385P	0.453	0.453	0.453	0.461	0.453	0.453	0.453	0.453	0.453	0.453	0.453	0.453	0.453	0.453	0.453	0.453	0.453	0.453	0.453	1.438	0.453	0.453	0.568	0.453	0.453	0.453	0.453	0.453	0.453	0.453	0.453	0.453	0.604	0.584	0.6	0.598	0.591	0.542
ENSG00000100097	LGALS1	0	0	0	0	0	0	0	0	0	0	0	0	0	0	0	0	0	0	0	0	0	0	0	0	0	0	0	0	0	0	0	0	0	0	0	0	0	0
ENSG00000273899	NOL12	0.39	0.39	0.39	0.581	0.39	0.571	0.895	0.393	0.613	0.553	0.605	0.702	0.394	0.4	0.391	0.392	0.391	0.398	0.394	0.397	0.397	0.405	0.457	0.405	0.392	1.684	0.39	0.405	0.391	1.012	0.393	1.506	1.147	1.039	1.128	1.114	1.076	1.323
ENSG00000100106	TRIOBP	4.45	4.742	4.615	4.662	3.465	3.905	4.965	4.699	4.91	4.406	4.432	4.478	2.327	2.931	1.89	3.153	5.265	4.306	2.807	5.784	5.786	4.351	2.259	5.965	4.728	6.307	4.769	1.972	5.282	4.767	4.697	5.099	3.901	3.592	3.846	3.807	3.697	4.18
ENSG00000189060	H1F0	3.543	2.052	3.08	2.672	2.901	2.383	3.952	3.853	4.082	3.985	3.804	3.673	2.162	1.798	4.21	1.342	3.556	1.224	1.143	1.21	2.726	2.024	5.617	4.182	4.207	1.782	1.057	1.339	3.041	3.928	1.837	4.048	3.194	2.917	3.145	3.11	3.011	2.358
ENSG00000100116	GCAT	1.852	0.391	0.178	0.675	0.919	0.184	3.559	2.909	3.28	2.61	3.241	2.61	0.266	1.384	0.211	0.212	0.209	3.801	0.262	0.317	0.319	0.436	0.72	0.434	0.228	0.35	1.974	0.424	0.513	3.419	0.613	2.428	2.251	2.012	2.209	2.179	2.093	2.643
ENSG00000100124	ANKRD54	1.241	2.126	1.617	1.868	1.968	2.173	2.467	1.9	2.633	2.447	2.803	2.52	0.678	1.53	0.652	0.652	0.651	3.877	0.976	0.705	0.706	0.774	0.907	0.773	0.66	0.723	2.668	0.766	0.841	2.48	0.664	2.817	2.356	2.13	2.316	2.287	2.207	1.673
ENSG00000279738	AL022311.1	0.59	0.82	1.282	1.435	0.745	0.927	1.233	1.496	1.396	1.068	1.703	0.939	0.394	2.984	0.554	1.026	0.548	0.807	0.393	0.411	0.787	0.457	0.647	0.456	0.382	1.81	0.371	1.007	0.376	1.534	0.384	1.879	1.779	1.603	1.748	1.726	1.663	1.246
ENSG00000100139	MICALL1	2.636	2.575	1.298	2.361	2.474	2.097	2.956	2.481	3.14	1.933	2.978	3.36	4.105	1.966	0.743	0.743	0.741	0.833	0.781	1.279	0.825	0.922	1.078	0.92	0.755	3.919	3.423	0.911	1.881	3.017	0.761	2.077	2.618	2.376	2.575	2.545	2.458	1.885
ENSG00000278948	AL031587.5	-2.057	-2.057	-2.054	-2.057	-2.057	-2.057	-2.057	-2.056	-2.057	-2.057	-2.057	-2.057	-2.056	-2.054	-2.057	-2.057	-2.057	-2.055	-2.056	-2.055	-2.055	-2.053	-2.051	-2.053	-2.057	-2.054	-2.057	-2.053	-2.057	-2.057	-2.056	-2.057	-2.044	-2.045	-2.045	-2.045	-2.045	-2.048
ENSG00000279010	AL031587.6	0.839	1.063	1.664	1.592	0.924	0.49	1.13	0.4	1.215	1.403	1.194	1.389	0.407	1.059	0.396	0.54	0.652	0.421	0.63	0.957	0.418	0.448	0.609	0.448	0.569	0.789	1.826	0.445	0.756	1.771	0.4	0.385	1.6	1.446	1.573	1.553	1.498	1.133
ENSG00000100142	POLR2F	0	0	0	0	0	0	0	0	0	0	0	0	0	0	0	0	0	0	0	0	0	0	0	0	0	0	0	0	0	0	0	0	0	0	0	0	0	0
ENSG00000100146	SOX10	-0.209	-0.209	-0.209	-0.209	-0.209	-0.209	-0.172	-0.209	-0.209	-0.209	-0.209	-0.209	-0.209	-0.209	-0.209	-0.209	-0.209	-0.178	-0.209	-0.209	-0.209	-0.207	-0.187	-0.207	-0.209	-0.209	-0.209	-0.208	0.176	-0.209	-0.209	-0.209	-0.115	-0.126	-0.117	-0.118	-0.122	-0.149
ENSG00000100151	PICK1	0.818	0.89	-0.367	1.025	1.476	-0.364	0.991	0.003	0.356	0.048	0.718	0.576	-0.323	-0.275	-0.351	-0.351	-0.352	0.872	-0.325	-0.296	0.246	-0.19	0.129	-0.193	-0.342	-0.278	-0.361	-0.216	-0.352	1.063	-0.338	1.774	1.295	1.113	1.263	1.24	2.023	0.745
ENSG00000100156	SLC16A8	0	0	0	0	0	0	0	0	0	0	0	0	0	0	0	0	0	0	0	0	0	0	0	0	0	0	0	0	0	0	0	0	0	0	0	0	0	0
ENSG00000272720	AL022322.1	-1.323	-1.325	-1.325	-1.327	-1.325	-1.321	-0.326	1.115	-1.293	0.202	-0.552	0.889	-1.261	-1.082	-1.301	-1.3	-1.303	-1.148	-1.264	-1.179	-1.173	-0.909	-0.608	-0.912	-1.288	-1.096	-1.316	-0.934	-1.302	1.012	-1.283	-1.346	0.494	0.322	0.463	1.243	0.38	-0.026
ENSG00000184381	PLA2G6	0.321	0.32	2.192	1.405	2.234	0.605	1.804	2.197	1.265	1.471	1.561	1.649	0.36	1.493	1.508	0.334	0.333	0.392	0.358	0.386	0.387	1.114	0.668	0.45	2.086	0.403	0.325	4.06	0.333	1.184	0.345	0.308	1.981	1.776	1.945	2.874	1.846	1.363
ENSG00000279080	AL022322.2	-0.758	-1.242	-1.242	-0.297	-1.242	-0.571	-1.216	-0.437	-1.214	-1.232	-1.217	-0.357	-1.186	-1.054	0.863	-1.22	-1.222	-1.12	-1.188	-1.147	-1.145	-0.882	-0.583	-0.885	-0.477	-1.068	-0.379	-0.906	-1.222	-1.097	-0.438	-0.28	0.514	0.343	0.483	1.259	0.401	-0.003
ENSG00000185022	MAFF	1.294	2.029	1.884	1.386	1.219	0.997	1.874	1.204	1.568	0.842	1.479	1.743	0.739	2.404	2.803	0.875	2.452	1.684	3.128	0.755	0.756	1.306	0.893	0.796	0.728	0.766	1.102	0.792	0.723	1.765	0.73	0.926	2.085	1.899	2.052	2.029	1.962	1.524
ENSG00000198792	TMEM184B	3.732	3.424	2.691	3.53	2.761	3.501	4.455	4.527	4.503	4.539	4.345	4.722	1.447	4.299	0.927	0.927	0.923	1.112	4.096	1.094	1.097	2.021	1.55	6.199	4.04	5.063	3.353	1.261	0.923	4.238	0.965	4.609	4.684	3.006	3.25	3.213	3.107	2.407
ENSG00000277385	Metazoa_SRP	1.174	0.76	0.922	0.833	1.06	0.873	0.743	1.032	0.976	1.209	0.823	0.881	0.555	0.565	0.805	0.73	0.724	0.794	0.555	0.561	0.953	0.575	0.676	0.94	2.3	1.017	0.62	0.574	0.55	0.7	1.164	1.003	1.453	1.332	1.432	1.416	1.373	1.087
ENSG00000213923	CSNK1E	4.141	4.521	4.877	4.302	4.79	4.141	5.475	5.546	5.412	5.317	5.608	5.716	6.952	3.16	6.264	6.339	6.28	2.832	6.253	3.57	2.136	2.301	3.315	6.254	4.405	6.807	3.972	2.817	3.913	5.548	5.638	5.388	4.154	5.127	4.098	5.383	3.946	4.404
ENSG00000244627	Z98749.2	-0.853	-0.824	-0.853	-0.657	-0.853	-0.853	-0.853	-0.853	-0.853	-0.853	-0.853	-0.853	-0.853	-0.709	-0.853	-0.853	-0.853	-0.852	-0.853	-0.852	-0.852	-0.814	-0.764	-0.815	-0.853	-0.711	-0.691	-0.818	-0.807	-0.531	-0.853	-0.854	-0.58	-0.609	-0.585	-0.589	-0.599	-0.667
ENSG00000229955	Z98749.1	-1.895	-1.895	-1.875	-1.895	-1.895	-1.895	-1.895	-1.895	-1.895	-1.895	-1.895	-1.895	-1.893	-1.888	-1.895	-1.895	-1.895	-1.89	-1.894	-1.89	-1.89	-1.885	-1.879	-1.885	-1.895	-1.889	-1.895	-1.886	-1.895	-1.895	-1.895	-1.895	-1.858	-1.861	-1.859	-1.859	-1.86	-1.868
ENSG00000100196	KDELR3	3.117	2.61	2.71	1.816	2.86	2.445	3.078	1.871	2.664	2.031	1.828	1.42	0.787	1.351	0.752	2.462	0.75	2.281	0.785	0.822	0.823	0.908	1.047	0.907	3.06	0.845	2.15	0.899	0.751	2.595	4.045	2.237	2.53	2.298	2.489	2.46	2.377	1.829
ENSG00000100201	DDX17	6.391	6.46	6.542	6.474	6.317	6.378	6.926	7.106	7.05	6.964	7.004	6.729	6.466	5.958	7.156	7.384	6.195	3.939	6.949	7.6	5.666	6.36	5.466	7.089	6.539	4.603	6.365	6.512	7.199	6.672	7.433	6.943	4.991	5.856	8.803	6.094	4.851	6.252
ENSG00000100206	DMC1	-0.793	-0.849	-0.849	-0.849	-0.849	-0.849	-0.754	-0.173	-0.455	-0.848	-0.258	-0.848	-0.846	-0.831	-0.848	-0.848	-0.848	-0.844	-0.846	-0.845	-0.845	-0.779	-0.689	-0.78	-0.847	-0.835	-0.848	-0.786	-0.848	-0.635	-0.847	-0.849	-0.359	-0.411	-0.368	-0.375	-0.393	-0.515
ENSG00000184949	FAM227A	-0.281	-0.499	-0.499	-0.499	-0.499	-0.498	-0.154	0.002	0.583	-0.038	0.713	-0.496	-0.493	-0.485	-0.497	-0.497	-0.497	-0.487	-0.493	-0.488	-0.488	-0.422	-0.271	-0.423	-0.495	-0.485	-0.498	-0.434	-0.497	0.264	-0.495	-0.358	0.28	0.194	0.265	0.254	0.223	0.02
ENSG00000100211	CBY1	0.812	0.676	1.031	0.362	0.362	0.363	1.104	1.407	1.189	1.12	1.168	1.881	0.379	0.399	0.368	0.368	2.43	0.393	0.378	0.39	0.39	0.42	0.587	0.42	0.371	0.398	0.364	0.899	0.368	1.47	2.693	1.101	1.563	1.411	1.536	1.517	1.463	1.103
ENSG00000230912	AL021707.4	-1.184	-1.184	-1.166	-1.184	-1.184	-1.184	-1.184	-1.184	-1.184	-1.184	-1.184	-1.184	-1.184	-1.18	-1.184	-1.184	-1.088	-1.182	-1.184	-1.182	-1.182	-1.174	-1.166	-1.175	-1.184	-1.18	-1.184	-1.175	-1.184	-1.177	-1.184	-1.181	-1.133	-1.138	-1.134	-1.134	-1.136	-1.148
ENSG00000228274	AL021707.2	-1.131	-1.131	-1.131	-1.131	-1.131	-1.131	-1.13	-1.048	-0.82	-0.946	-1.13	-0.744	-1.13	-1.104	-1.13	-1.13	-1.13	-1.115	-1.13	-1.121	-1.12	-1.073	-1.02	-1.074	-1.13	-1.106	-1.131	-1.077	-1.13	-1.131	-1.13	-1.131	-0.826	-0.856	-0.831	-0.835	-0.846	-0.917
ENSG00000100216	TOMM22	4.09	3.624	4.032	4.082	3.402	4.073	4.264	4.319	4.875	4.412	4.489	4.156	5.944	3.843	3.869	1.343	3.838	1.505	4.488	4.828	1.491	2.302	1.902	4.509	1.365	4.006	3.135	1.637	4.589	3.596	1.376	3.729	4.917	3.251	3.493	3.456	3.351	2.656
ENSG00000100221	JOSD1	3.001	2.74	2.777	2.849	3.288	0.817	2.911	2.229	2.635	2.802	3.17	2.859	0.907	1.008	4.721	3.288	0.844	0.978	3.76	0.965	0.967	1.801	1.301	1.098	4.344	4.747	3.896	1.086	3.836	2.787	0.874	0.781	2.932	2.667	2.885	2.852	2.757	3.32
ENSG00000100226	GTPBP1	3.434	3.744	3.31	3.074	3.634	4.441	3.872	3.981	3.594	3.884	3.655	4.182	1.099	1.233	1.015	4.607	2.979	1.193	1.093	1.176	1.179	1.349	6.251	1.347	1.041	2.147	4.165	1.332	3.529	2.648	4.206	3.494	3.271	7.637	3.22	3.183	3.08	2.396
ENSG00000100242	SUN2	4.69	2.741	3.494	3.546	3.623	3.959	3.839	3.246	3.098	3.282	3.338	3.287	0.926	2.421	4.244	0.814	1.152	6.193	2.661	1.026	4.647	1.241	1.533	6.302	0.849	1.727	3.595	1.22	0.808	3.998	2.984	3.843	3.319	5.211	3.266	4.624	3.121	3.678
ENSG00000273096	AL021707.8	-1.822	-1.822	-1.789	-1.822	-1.822	-1.822	-1.822	-1.822	-1.822	-1.822	-1.822	-1.822	-1.82	-1.814	-1.822	-1.822	-1.822	-1.816	-1.821	-1.816	-1.816	-1.809	-1.802	-1.81	-1.822	-1.814	-1.822	-1.81	-1.822	-1.822	-1.822	-1.822	-1.773	-1.778	-1.774	-1.775	-1.776	-1.787
ENSG00000225450	AL021707.1	-1.264	-1.264	-1.264	-1.158	-1.264	-1.264	-1.264	-1.264	-1.264	-1.089	-1.212	-1.044	-1.264	-1.242	-1.264	-1.264	-1.264	-1.25	-1.264	-1.254	-1.254	-1.219	-1.18	-1.22	-1.264	-1.243	-1.264	-1.222	-1.264	-1.264	-1.264	-1.264	-1.037	-1.059	-1.041	-1.044	-1.052	-1.105
ENSG00000272669	AL021707.6	0.826	0.705	0.841	1.252	0.024	0.854	0.498	0.037	1.217	0.837	0.704	1.471	0.044	0.068	0.031	1.959	0.031	0.06	0.043	0.057	0.058	0.092	0.326	0.091	0.035	0.066	0.026	0.088	1.974	0.016	0.037	0.018	1.29	1.139	1.263	1.244	1.19	0.836
ENSG00000273076	AL021707.7	-0.925	-0.926	-0.926	-0.836	-0.926	-0.925	-0.925	-0.924	-0.558	-0.607	-0.694	-0.925	-0.924	-0.903	-0.925	-0.925	-0.925	-0.92	-0.274	-0.922	-0.922	-0.859	-0.781	-0.859	-0.925	-0.907	-0.925	-0.865	-0.925	-0.926	-0.924	-0.926	-0.495	-0.54	-0.503	-0.509	-0.525	-0.63
ENSG00000100246	DNAL4	0.537	1.785	1.737	2.211	1.354	2.36	2.582	2.777	3.068	2.833	2.901	2.561	0.914	1.144	0.552	0.552	0.551	0.618	0.579	0.611	0.612	0.687	0.856	0.686	0.561	0.631	0.845	0.679	0.551	2.669	3.148	3	2.29	2.067	2.251	2.222	2.143	1.614
ENSG00000221890	NPTXR	1.261	1.205	1.201	1.188	1.015	0.835	1.61	1.091	1.92	1.85	1.284	1.49	0.846	0.862	0.839	0.839	2.702	0.857	1.15	0.855	0.855	0.878	0.926	0.877	2.769	0.861	2.438	0.875	0.838	1.635	0.842	2.079	1.927	1.767	1.899	1.878	1.821	1.442
ENSG00000183741	CBX6	5.549	5.425	5.268	5.477	5.724	5.456	5.386	4.931	5.039	4.656	5.39	5.133	6.429	6.335	5.773	5.814	5.576	5.708	2.551	5.25	5.511	5.496	2.96	5.911	4.89	5.928	6.525	5.437	6.21	5.476	6.332	5.823	4.415	5.346	4.359	4.32	4.208	5.194
ENSG00000128383	APOBEC3A	0.42	0.913	1.27	0.781	0.736	0.42	0.421	0.421	0.539	0.42	0.481	0.478	0.422	0.425	0.476	0.421	0.421	0.424	0.422	0.424	0.424	0.429	0.45	0.429	0.421	0.425	1.587	0.428	0.421	0.438	0.421	0.419	1.043	0.95	1.027	1.015	0.982	0.763
ENSG00000244509	APOBEC3C	3.897	3.754	3.44	3.804	3.714	3.799	1.996	2.226	1.255	2.489	1.993	1.429	4.771	4.107	1.221	3.298	3.408	1.094	1.86	1.081	4.81	1.217	1.424	1.216	1.279	1.118	3.357	4.394	3.72	2.135	3.63	1.073	3.051	2.78	3.003	2.969	2.872	2.233
ENSG00000128394	APOBEC3F	2.066	1.129	0.651	1.163	1.276	1.338	0.381	1.21	0.641	1.151	1.045	0.62	0.388	0.404	0.38	0.38	0.38	0.399	0.388	0.397	1.432	0.42	0.571	0.42	0.383	0.731	0.377	0.418	2.484	0.646	0.384	0.372	1.461	1.322	1.436	1.418	1.369	1.042
ENSG00000239713	APOBEC3G	2.203	2.005	2.527	2.227	0.939	1.265	0.407	0.995	0.409	2.147	0.695	1.529	0.446	0.522	0.401	3.474	0.399	0.499	2.167	0.489	0.491	0.593	0.85	0.591	0.73	1.099	3.696	7.286	2.44	1.325	0.421	0.353	2.321	2.092	3.35	2.252	2.17	2.698
ENSG00000225720	AL031846.1	-1.822	-1.822	-1.789	-1.822	-1.822	-1.822	-1.822	-1.822	-1.822	-1.822	-1.822	-1.822	-1.82	-1.814	-1.822	-1.822	-1.822	-1.816	-1.821	-1.816	-1.816	-1.809	-1.802	-1.81	-1.822	-1.814	-1.822	-1.81	-1.822	-1.822	-1.822	-1.822	-1.773	-1.778	-1.774	-1.775	-1.776	-1.787
ENSG00000100298	APOBEC3H	-0.899	-0.899	-0.749	-0.775	-0.769	-0.899	-0.899	-0.899	-0.899	-0.899	-0.899	-0.899	-0.899	-0.889	-0.899	-0.899	-0.899	-0.898	-0.899	-0.898	-0.898	-0.867	-0.828	-0.867	-0.899	-0.891	-0.899	-0.87	-0.899	-0.597	-0.849	-0.899	-0.684	-0.707	-0.688	-0.691	-0.699	-0.752
ENSG00000100307	CBX7	2.404	3.182	3.859	3.111	3.194	4.549	2.92	3.706	3.312	3.702	2.701	2.659	1.839	3.321	2.897	1.103	4.573	1.261	3.854	1.245	1.248	1.404	2.554	1.402	3.602	5.703	2.879	2.727	5.03	2.752	5.352	2.785	3.289	3.006	3.239	3.203	3.102	3.634
ENSG00000279833	AL031846.2	-1.127	-1.087	-1.127	-1.107	-1.025	-1.116	-1.108	-1.127	-1.127	-1.127	-1.127	-1.127	-1.127	-1.122	-1.127	-1.127	-1.127	-1.126	-1.127	-1.127	-1.127	-1.112	-1.095	-1.113	-1.127	-1.123	-1.127	-1.114	-1.127	-1.127	-1.127	-1.127	-1.032	-1.042	-1.034	-1.035	-1.039	-1.062
ENSG00000100311	PDGFB	3.04	2.067	2.642	2.902	2.676	2.56	3.638	3.192	3.715	3.286	3.563	3.272	3.317	1.065	4.856	3.625	0.854	1.027	5.113	1.01	1.013	1.178	1.42	5.263	2.191	1.65	2.424	5.081	0.854	3.22	0.893	3.692	4.444	2.843	3.075	3.04	2.939	2.271
ENSG00000224794	AL022326.1	-1.974	-1.974	-1.974	-1.974	-1.974	-1.974	-1.974	-1.974	-1.974	-1.974	-1.974	-1.967	-1.973	-1.97	-1.974	-1.974	-1.974	-1.97	-1.973	-1.971	-1.971	-1.968	-1.965	-1.968	-1.974	-1.97	-1.974	-1.968	-1.974	-1.974	-1.974	-1.974	-1.953	-1.954	-1.953	-1.953	-1.954	-1.958
ENSG00000100316	RPL3	4.002	4.079	4.196	4.317	3.804	4.196	4.544	4.385	4.291	4.328	4.61	4.183	3.126	3.026	4.546	4.342	3.797	3.205	3.975	3.845	3.982	3.269	3.121	5.342	3.5	4.216	4.42	2.779	4.93	4.378	3.377	4.851	5.2	6.536	3.783	3.744	3.636	4.12
ENSG00000100321	SYNGR1	1.54	2.259	2.249	1.74	0.698	2.141	3.81	3.612	3.912	3.694	3.419	4.075	0.782	1.439	0.729	0.73	0.727	0.845	0.778	1.328	0.835	0.955	1.139	1.656	0.745	3.287	3.301	0.942	3.446	3.789	3.479	2.362	2.75	2.494	2.705	2.672	2.581	3.161
ENSG00000280216	AL022326.2	0	0	0	0	0	0	0	0	0	0	0	0	0	0	0	0	0	0	0	0	0	0	0	0	0	0	0	0	0	0	0	0	0	0	0	0	0	0
ENSG00000100324	TAB1	2.088	2.63	2.823	3.052	3.152	2.368	2.833	2.563	3.147	3.167	2.865	3.173	3.997	1.303	1.209	1.21	1.208	1.284	1.241	1.276	1.278	1.361	1.5	3.284	1.22	2.014	1.197	4.242	2.294	2.096	3.889	3.341	2.939	2.693	2.896	2.864	8.235	2.195
ENSG00000128268	MGAT3	-0.308	-0.309	0.7	1.461	-0.31	1.653	-0.288	0.971	-0.287	-0.073	0.645	-0.291	2.021	2.056	-0.292	-0.292	-0.293	-0.227	1.831	-0.234	-0.232	-0.158	0.159	-0.159	-0.283	-0.215	-0.303	-0.17	-0.293	0.116	2.132	-0.324	1.393	1.2	1.358	1.334	1.265	0.811
ENSG00000100335	MIEF1	3.361	3.469	3.404	3.662	3.591	3.13	3.192	3.807	4.022	3.582	4.077	4.261	1.248	5.18	4.838	4.182	1.163	4.346	5.323	1.323	1.326	1.496	2.658	4.596	1.192	1.37	3.294	1.478	3.914	4.123	1.535	3.636	4.785	3.13	3.371	4.696	3.229	4.416
ENSG00000128272	ATF4	3.714	2.877	2.89	2.75	3.659	3.869	4.399	4.534	4.457	4.058	4.103	4.492	0.971	2.313	1.402	0.897	0.892	4.095	0.966	1.562	1.044	1.922	1.436	1.2	4.282	1.666	1.28	1.186	0.893	3.75	4.907	3.776	3.121	4.148	3.071	3.036	2.936	2.274
ENSG00000187051	RPS19BP1	3.898	4.016	3.721	3.773	3.802	4.195	4.977	4.731	4.818	4.854	4.832	4.858	1.596	1.72	2.543	1.523	4.301	4.879	4.668	2.107	4.584	2.454	3.968	5.376	4.303	2.531	4.465	2.42	3.495	4.461	2.729	4.558	3.716	3.417	5.027	3.625	4.851	5.056
ENSG00000100346	CACNA1I	-1.239	-1.239	-1.239	-1.239	-1.239	-1.239	-0.887	-1.239	-1.239	-1.239	-1.239	-0.904	-1.239	-1.214	-1.239	-1.239	-1.239	-1.224	-1.239	-1.229	-1.228	-1.187	-1.141	-1.188	-1.239	-1.216	-1.239	-1.191	-1.239	-1.24	-1.239	-1.24	-0.973	-0.999	-0.978	-0.981	-0.99	-1.052
ENSG00000176177	ENTHD1	-0.1	-0.361	-0.518	-0.2	0.077	-0.553	-0.552	-0.552	-0.552	-0.552	-0.552	-0.552	-0.551	-0.55	-0.552	-0.552	-0.552	-0.55	-0.551	-0.551	-0.55	-0.515	-0.442	-0.516	-0.552	-0.382	-0.553	-0.521	-0.552	-0.553	-0.552	-0.553	-0.173	-0.215	-0.18	-0.185	-0.2	-0.299
ENSG00000226085	UQCRFS1P1	-0.037	0.207	0.59	-0.037	0.32	-0.037	-0.036	-0.036	0.363	-0.037	-0.036	0.22	-0.035	-0.033	-0.036	0.936	-0.036	-0.033	-0.035	-0.034	-0.034	-0.03	0.059	-0.03	-0.036	-0.033	-0.037	-0.03	-0.036	-0.038	-0.036	-0.037	0.484	0.418	0.472	0.464	0.44	0.284
ENSG00000100351	GRAP2	-0.06	0.819	1.136	1.581	0.138	1.457	0.272	-0.049	0.408	0.782	0.125	0.929	-0.043	-0.023	-0.054	1.645	-0.055	-0.029	-0.044	-0.032	-0.031	-0.002	0.234	-0.002	-0.051	-0.024	1.156	-0.005	-0.055	-0.035	-0.049	-0.065	1.133	0.993	1.108	1.09	1.04	0.709
ENSG00000225528	Z82206.1	-0.764	0.592	-0.605	0.414	0.742	-0.992	-0.627	-0.967	-0.974	-0.987	-0.629	0.069	-0.952	-0.857	1.395	-0.979	-0.98	-0.918	-0.954	-0.927	-0.925	-0.698	-0.421	-0.701	-0.971	-0.87	-0.989	-0.721	-0.98	-0.488	-0.967	-1.008	0.593	1.173	0.565	0.545	0.489	0.115
ENSG00000133477	FAM83F	-0.06	-0.225	-0.225	-0.226	-0.225	-0.222	1.903	1.976	1.872	1.964	1.315	1.22	0.177	-0.15	-0.212	-0.212	-0.213	-0.162	-0.191	-0.168	-0.167	-0.1	0.202	-0.103	-0.205	-0.153	-0.22	-0.118	-0.213	0.71	-0.202	2.298	1.306	1.134	1.276	1.254	1.192	0.786
ENSG00000100354	TNRC6B	6.425	5.984	6.061	6.26	5.982	5.613	6.325	6.061	5.944	6.412	6.256	6.172	6.105	6.754	6.865	6.376	6.732	7.31	5.693	5.88	6.164	3.497	4.917	7.064	6.399	6.528	5.382	6.503	5.702	6.025	6.378	6.534	4.849	4.591	9.799	5.961	6.822	5.546
ENSG00000228599	RPL7P52	0.199	0.272	0.269	0.181	0.531	0.575	0.003	1.296	0.454	0.243	0.319	0.305	0.013	0.033	1.112	0.002	0.001	0.027	0.012	0.024	0.024	0.604	0.28	0.053	0.352	2.006	0.836	0.05	1.627	0.275	0.007	-0.009	1.184	1.043	1.159	1.141	1.091	0.758
ENSG00000239900	ADSL	1.011	1.79	0.495	2.369	1.297	1.761	2.364	2.306	1.57	1.721	1.856	1.432	0.394	4.366	1.417	0.365	0.363	0.429	0.391	0.422	0.423	0.494	0.724	0.493	0.373	0.441	1.628	0.486	2.328	1.367	0.377	0.335	2.035	1.83	1.998	1.972	1.899	1.417
ENSG00000100359	SGSM3	0.167	0.203	0.167	0.167	0.167	0.187	0.167	0.279	0.32	0.278	0.167	0.332	0.167	0.168	0.167	0.167	0.167	0.168	0.167	0.168	0.168	0.169	0.204	0.883	0.167	0.168	0.167	0.169	0.167	0.313	0.167	0.176	0.494	0.449	0.486	0.481	0.464	0.357
ENSG00000229999	AL022238.2	-1.974	-1.974	-1.974	-1.974	-1.974	-1.974	-1.974	-1.974	-1.974	-1.974	-1.974	-1.967	-1.973	-1.97	-1.974	-1.974	-1.974	-1.97	-1.973	-1.971	-1.971	-1.968	-1.965	-1.968	-1.974	-1.97	-1.974	-1.968	-1.974	-1.974	-1.974	-1.974	-1.953	-1.954	-1.953	-1.953	-1.954	-1.958
ENSG00000196588	MKL1	3.497	4.222	3.665	3.886	3.92	4.303	3.766	3.643	3.724	3.56	4.247	3.923	2.005	2.798	3.296	1.33	3.301	1.473	2.983	1.459	1.461	1.609	1.838	4.309	4.522	2.938	4.108	1.594	5.368	4.079	4.954	3.55	3.455	5.237	3.404	3.367	3.265	3.777
ENSG00000230071	RPL4P6	-2.168	-2.168	-2.168	-2.168	-2.168	-2.168	-2.168	-2.168	-2.168	-2.168	-2.168	-2.168	-2.168	-2.167	-2.168	-2.168	-2.168	-2.167	-2.168	-2.167	-2.167	-2.166	-2.165	-2.166	-2.168	-2.167	-2.168	-2.166	-2.168	-2.168	-2.168	-2.168	-2.162	-2.163	-2.162	-2.162	-2.163	-2.164
ENSG00000128285	MCHR1	-1.952	-1.943	-1.952	-1.952	-1.952	-1.952	-1.952	-1.952	-1.952	-1.952	-1.952	-1.952	-1.951	-1.948	-1.952	-1.952	-1.952	-1.949	-1.951	-1.949	-1.949	-1.945	-1.942	-1.946	-1.952	-1.948	-1.952	-1.946	-1.952	-1.952	-1.952	-1.952	-1.927	-1.93	-1.928	-1.928	-1.929	-1.934
ENSG00000100372	SLC25A17	3.259	1.245	1.238	1.137	2.205	1.94	2.536	2.08	2.818	2.353	2.888	2.332	0.374	0.457	0.325	0.325	0.322	3.286	0.37	0.421	0.423	0.533	0.785	0.531	3	0.452	0.306	1.264	0.322	3.163	0.346	0.375	2.314	3.187	2.272	2.242	2.156	2.705
ENSG00000100380	ST13	3.703	3.737	3.877	4.107	3.827	4.797	4.678	5.134	4.834	4.463	4.429	4.976	1.977	2.624	1.193	4.475	5.237	5.006	4.143	1.367	6.32	3.673	1.835	1.557	2.135	1.42	3.354	1.539	1.679	4.658	1.233	5.248	3.545	3.244	3.491	3.453	3.346	3.868
ENSG00000196236	XPNPEP3	2.59	2.438	2.677	1.733	2.389	3.098	3.874	3.094	3.584	3.985	3.94	3.953	0.988	2.346	1.203	1.602	4.594	1.078	0.982	1.061	4.712	1.954	1.472	1.227	5.087	5.367	0.878	4.835	3.466	3.747	1.299	3.931	3.173	4.214	3.122	3.086	2.985	2.314
ENSG00000172404	DNAJB7	-1.969	-1.969	-1.969	-1.969	-1.969	-1.969	-1.961	-1.969	-1.969	-1.969	-1.969	-1.969	-1.968	-1.965	-1.969	-1.969	-1.969	-1.965	-1.968	-1.966	-1.966	-1.963	-1.959	-1.963	-1.969	-1.965	-1.969	-1.963	-1.969	-1.969	-1.969	-1.969	-1.946	-1.948	-1.947	-1.947	-1.948	-1.952
ENSG00000273979	Metazoa_SRP	-1.348	-1.348	-1.348	-1.348	-1.348	-1.348	-1.297	-1.039	-1.348	-1.348	-1.25	-1.348	-1.348	-1.325	-1.348	-1.348	-1.348	-1.333	-1.348	-1.336	-1.336	-1.305	-1.269	-1.305	-1.348	-1.327	-1.348	-1.308	-1.348	-1.349	-1.348	-1.349	-1.139	-1.16	-1.143	-1.145	-1.153	-1.201
ENSG00000200683	RNU6-379P	-1.775	-1.775	-1.775	-1.775	-1.775	-1.775	-1.775	-1.775	-1.775	-1.775	-1.775	-1.775	-1.771	-1.756	-1.775	-1.775	-1.775	-1.663	-1.772	-1.762	-1.762	-1.746	-1.728	-1.746	-1.775	-1.757	-1.775	-1.747	-1.775	-1.775	-1.775	-1.775	-1.661	-1.671	-1.663	-1.664	-1.668	-1.692
ENSG00000100387	RBX1	3.881	4.415	2.715	4.059	3.146	3.494	4.51	4.436	4.347	4.314	4.552	4.308	1.208	1.911	5.234	1.408	1.396	1.827	4.316	1.285	1.288	1.462	1.717	1.46	2.052	4.915	2.586	4.959	4.96	3.883	1.502	5.069	3.405	4.457	3.353	3.316	3.211	3.741
ENSG00000237214	AL080243.2	7.02	7.396	7.292	7.308	7.42	7.658	6.606	6.653	6.523	6.77	6.619	6.893	6.726	5.927	6.497	7.126	6.77	7.617	6.632	4.35	6.439	7.15	7.07	6.846	7.402	5.696	7.137	5.036	7.197	6.742	7.15	7.447	6.4	10.05	7.302	6.293	10.129	6.944
ENSG00000213857	AL080243.1	-1.75	-1.75	-1.75	-1.75	-1.75	-1.75	-1.749	-1.749	-1.687	-1.749	-1.749	-1.749	-1.747	-1.738	-1.749	-1.749	-1.749	-1.741	-1.748	-1.742	-1.742	-1.732	-1.721	-1.732	-1.749	-1.739	-1.75	-1.733	-1.749	-1.75	-1.749	-1.75	-1.68	-1.687	-1.682	-1.682	-1.685	-1.7
ENSG00000100393	EP300	4.344	4.842	4.558	5.03	4.512	4.561	4.896	4.96	4.755	4.75	5.034	4.79	4.845	2.554	4.44	5.777	3.46	1.621	4.899	6.539	1.604	1.8	2.088	5.599	4.493	2.188	5.037	2.419	2.832	4.789	1.463	2.401	3.782	4.808	3.728	3.688	3.578	4.715
ENSG00000215771	LRRC37A14P	-1.761	-1.761	-1.761	-1.761	-1.761	-1.761	-1.761	-1.761	-1.761	-1.716	-1.761	-1.741	-1.759	-1.75	-1.761	-1.761	-1.761	-1.752	-1.759	-1.753	-1.753	-1.743	-1.732	-1.743	-1.761	-1.75	-1.761	-1.744	-1.761	-1.761	-1.761	-1.761	-1.692	-1.698	-1.693	-1.694	-1.696	-1.711
ENSG00000100395	L3MBTL2	1.79	1.426	1.626	1.968	1.627	2.301	2.244	2.133	3.052	2.196	2.323	2.584	2.565	1.289	0.77	0.771	0.769	0.825	0.793	1.202	0.82	0.883	0.997	0.883	3.118	1.276	1.886	0.876	3.03	2.223	0.781	2.273	2.38	2.165	2.342	2.315	2.238	1.728
ENSG00000235513	AL035681.1	-1.398	-1.398	-1.398	-1.272	-1.398	-1.398	-1.398	-1.398	-1.354	-1.398	-1.355	-1.398	-1.33	-1.378	-1.359	-1.398	-1.398	-1.384	-1.397	-1.387	-1.386	-1.361	-1.332	-1.361	-1.398	-1.379	-1.398	-1.363	-1.398	-1.398	-1.398	-1.375	-1.228	-1.244	-1.23	-1.232	-1.238	-1.277
ENSG00000100401	RANGAP1	2.726	1.755	1.343	1.993	1.864	1.348	2.888	3.073	2.992	2.439	2.068	1.849	0.342	0.424	0.292	0.292	0.29	0.4	0.338	0.389	0.391	0.499	0.76	0.498	2.711	0.419	3.601	0.488	0.29	2.738	0.314	0.897	2.272	2.036	2.23	2.2	3.215	1.559
ENSG00000100403	ZC3H7B	3.948	3.893	3.681	3.86	4.223	3.105	4.409	4.581	4.364	4.283	4.145	4.64	1.337	2.566	4.422	4.97	4.434	1.418	3.911	1.403	1.871	1.557	1.789	1.555	1.576	1.962	4.333	1.541	4.881	4.229	1.602	4.474	3.417	3.13	3.366	3.33	3.227	3.744
ENSG00000167074	TEF	2.019	2.156	1.856	2.141	0.677	1.637	2.045	1.796	1.209	1.685	1.976	1.867	0.575	0.652	2.741	3.44	0.527	0.629	6.173	0.619	0.62	0.723	1.889	0.722	0.543	1.209	0.883	4.303	1.138	1.944	0.55	0.734	2.453	2.218	2.412	3.481	2.298	2.84
ENSG00000183864	TOB2	3.386	4.155	3.486	3.146	3.695	3.865	4.175	4.675	4.406	4.061	3.883	4.355	1.551	2.441	4.835	3.771	4.285	7.074	3.376	6.09	2.023	1.741	2.788	3.769	4.792	1.642	4.099	1.727	1.493	3.848	1.52	3.615	3.534	3.247	3.483	3.447	3.344	2.665
ENSG00000100410	PHF5A	2.467	2.202	2.313	2.221	3.213	2.72	3.339	2.479	3.087	2.885	3.191	2.376	0.789	3.578	0.748	0.748	0.746	0.839	0.786	1.997	0.831	0.928	1.083	0.927	0.76	4.072	3.035	0.918	0.974	2.707	0.766	2.283	2.615	2.374	2.572	2.541	2.455	1.886
ENSG00000100412	ACO2	3.91	3.428	3.698	3.743	3.885	3.878	4.245	4.114	4.394	3.776	3.956	4.076	3.483	2.812	1.761	4.245	4.006	2.247	3.646	1.857	4.4	6.915	2.914	1.973	1.776	4.966	3.568	4.511	3.414	3.747	4.883	4.146	3.625	3.343	3.575	3.539	3.439	3.913
ENSG00000100413	POLR3H	1.976	1.779	1.389	2.224	0.983	3.1	2.702	2.365	1.785	2.499	2.162	2.481	0.914	1.691	0.891	0.891	0.89	4.43	2.437	0.937	0.938	4.377	1.109	0.998	0.898	2.09	0.883	0.992	0.89	2.831	3.927	0.869	2.546	2.312	2.504	2.475	2.391	1.84
ENSG00000172346	CSDC2	-1.796	-1.796	-1.776	-1.786	-1.796	-1.796	-1.796	-1.796	-1.777	-1.796	-1.796	-1.796	-1.794	-1.786	-1.796	-1.796	-1.796	-1.788	-1.794	-1.789	-1.789	-1.781	-1.771	-1.781	-1.796	-1.786	-1.796	-1.781	-1.796	-1.796	-1.796	-1.796	-1.737	-1.742	-1.738	-1.738	-1.74	-1.753
ENSG00000100417	PMM1	-0.792	-0.737	-0.792	-0.792	-0.792	-0.791	-0.791	-0.338	-0.692	-0.597	-0.29	-0.055	-0.789	-0.777	-0.791	-0.791	-0.791	-0.787	-0.789	-0.787	-0.787	-0.723	-0.627	-0.723	-0.79	-0.781	-0.791	-0.73	-0.791	-0.598	-0.79	-0.792	-0.279	-0.333	-0.289	-0.296	-0.315	-0.443
ENSG00000100418	DESI1	2.404	1.363	1.306	1.501	1.531	2.051	1.209	1.815	2.104	1.413	1.988	1.437	0.453	0.499	0.427	0.427	0.426	3.223	0.767	0.479	0.48	1.181	0.744	0.543	0.87	0.496	2.552	0.537	0.426	0.478	0.438	2.698	2.038	1.836	2.002	1.976	1.904	1.428
ENSG00000196419	XRCC6	-0.62	-0.611	-0.62	-0.62	-0.62	-0.62	-0.62	-0.62	-0.586	-0.62	-0.62	-0.62	-0.62	-0.62	-0.62	-0.62	-0.301	-0.62	-0.62	-0.62	-0.62	-0.609	-0.591	-0.609	-0.62	-0.62	-0.62	-0.611	-0.62	-0.578	-0.62	-0.62	-0.523	-0.533	-0.525	-0.526	-0.53	-0.555
ENSG00000100138	SNU13	3.847	3.504	3.327	3.803	3.107	2.559	4.372	3.835	4.422	3.867	4.47	4.03	5.412	2.006	4.846	3.447	1.203	1.395	4.618	6.031	1.379	4.881	6.653	5.121	4.741	2.822	1.174	1.547	1.471	4.84	3.592	2.871	3.573	3.269	3.519	3.481	3.372	3.895
ENSG00000184208	C22orf46	2.605	0.188	1.133	2.259	2.208	0.192	2.104	1.339	1.914	2.19	2.653	2.632	0.26	0.338	0.215	3.336	2.222	0.314	0.257	0.304	0.306	0.409	0.684	0.408	0.229	0.333	1.744	0.398	0.213	1.808	0.235	2.641	3.261	1.943	2.135	2.105	2.022	1.473
ENSG00000167077	MEI1	2.124	1.89	2.156	1.897	1.939	2.65	1.378	1.161	1.037	1.707	1.306	1.362	1.044	1.058	1.036	1.036	1.036	1.053	1.043	1.051	1.052	3.327	1.114	1.073	1.038	1.057	1.467	1.41	1.128	1.169	3.134	1.029	2.091	1.923	2.061	2.04	1.98	1.583
ENSG00000100147	CCDC134	-1.409	-1.386	-1.409	-1.409	-1.409	-1.409	-1.409	-1.409	-1.287	-1.35	-1.291	-1.409	-1.409	-1.39	-1.409	-1.409	-1.409	-1.396	-1.409	-1.399	-1.398	-1.373	-1.345	-1.374	-1.409	-1.391	-1.409	-1.376	-1.409	-1.41	-1.409	-1.41	-1.242	-1.258	-1.245	-1.247	-1.253	-1.291
ENSG00000184068	AL021453.1	-2.765	-2.774	-2.776	-2.784	-2.775	-2.756	-2.56	-2.458	-2.542	-2.725	-2.563	-2.591	-2.311	-1.985	-2.604	-2.602	-2.622	-2.07	-2.329	-2.11	-2.103	-1.761	-1.371	-1.765	-2.5	-2.002	-2.738	-1.792	-2.621	-0.253	-2.459	-2.879	0.057	-0.165	0.018	3.105	-0.09	-0.615
ENSG00000198911	SREBF2	1.633	2.493	2.972	2.806	0.898	2.87	5.163	5.222	5.2	5.111	5.054	5.184	4.946	2.545	3.621	0.971	0.965	1.207	5.25	1.185	1.189	1.405	3.537	5.846	4.769	5.498	3.545	3.701	1.294	5.23	1.419	4.663	3.481	3.176	3.426	3.388	4.678	3.818
ENSG00000234965	SHISA8	-0.054	-0.054	-0.054	-0.054	-0.054	-0.054	-0.053	0.416	0.144	0.09	0.048	-0.003	-0.052	-0.051	-0.053	-0.053	-0.053	-0.051	-0.053	-0.052	-0.052	-0.049	0.032	-0.049	1.082	-0.051	-0.054	-0.049	-0.053	0.289	-0.053	-0.054	0.371	0.318	0.362	0.355	0.336	0.212
ENSG00000159958	TNFRSF13C	0.875	0.247	1.047	0.671	0.708	0.204	0.522	0.206	0.205	0.204	0.468	0.205	0.207	0.211	0.205	0.205	0.204	0.388	0.207	0.209	0.209	0.216	0.293	0.216	1.253	0.211	0.204	0.215	0.204	0.202	0.206	0.202	0.893	0.8	0.877	0.865	0.832	0.611
ENSG00000100162	CENPM	-0.664	-0.664	-0.664	-0.664	-0.664	-0.664	-0.06	-0.662	-0.295	-0.185	0.079	0.011	-0.661	-0.656	-0.663	-0.663	-0.663	-0.657	-0.661	-0.658	-0.658	-0.594	-0.48	-0.595	-0.662	-0.656	-0.664	-0.603	-0.663	-0.55	-0.662	-0.665	-0.063	-0.128	-0.074	-0.083	-0.106	-0.259
ENSG00000205704	LINC00634	-1.586	-1.586	-1.586	-1.586	-1.586	-1.586	-1.586	-1.586	-1.494	-1.52	-1.586	-1.586	-1.586	-1.57	-1.586	-1.586	-1.586	-1.574	-1.586	-1.576	-1.576	-1.56	-1.541	-1.56	-1.586	-1.571	-1.586	-1.561	-1.586	-1.587	-1.586	-1.587	-1.473	-1.483	-1.475	-1.476	-1.48	-1.505
ENSG00000100167	SEPT3	-0.711	-0.711	-0.711	-0.711	-0.711	-0.711	-0.514	-0.032	-0.602	-0.24	0.021	-0.141	-0.708	-0.702	-0.71	-0.71	-0.71	-0.705	-0.708	-0.705	-0.705	-0.639	-0.531	-0.64	-0.709	-0.704	-0.711	-0.648	-0.71	-0.712	-0.709	-0.712	-0.133	-0.195	-0.144	-0.151	-0.174	-0.32
ENSG00000183066	WBP2NL	-0.363	-0.33	-0.269	-0.363	-0.042	-0.363	-0.25	-0.362	-0.362	-0.28	-0.362	-0.307	-0.362	-0.199	-0.362	-0.362	-0.362	-0.221	-0.362	-0.361	-0.229	-0.338	-0.26	-0.339	-0.362	-0.36	-0.363	-0.344	-0.362	-0.181	-0.362	0.385	0.026	-0.018	0.018	0.013	-0.003	-0.109
ENSG00000198951	NAGA	4.596	4.383	4.33	4.265	4.148	3.509	3.283	3.584	3.408	3.86	3.311	3.012	1.283	1.386	1.222	4.314	3.819	1.355	1.278	4.733	2.673	1.481	1.693	4.183	3.48	2.214	4.669	3.423	1.219	3.187	1.249	4.028	3.294	3.015	3.244	3.209	3.11	2.452
ENSG00000177096	FAM109B	1.425	1.647	1.761	1.606	2.119	2.457	2.363	1.515	1.41	1.508	1.927	1.69	0.369	0.442	0.326	3.084	0.323	0.42	0.366	0.41	0.412	0.51	1.697	3.896	0.339	4.3	0.524	0.5	0.324	0.27	0.345	2.501	2.224	1.996	2.184	2.155	2.073	1.536
ENSG00000238498	SNORD13P1	-1.979	-1.979	-1.979	-1.979	-1.979	-1.979	-1.979	-1.979	-1.979	-1.979	-1.979	-1.979	-1.978	-1.975	-1.979	-1.979	-1.979	-1.976	-1.978	-1.976	-1.976	-1.973	-1.97	-1.973	-1.979	-1.975	-1.979	-1.974	-1.973	-1.979	-1.979	-1.979	-1.959	-1.961	-1.959	-1.959	-1.96	-1.964
ENSG00000183172	SMDT1	2.233	1.167	0.661	1.986	2.39	1.798	2.181	2.106	1.787	2.202	1.523	2.098	0.339	0.385	0.314	0.314	0.313	0.371	0.338	0.365	0.366	0.429	0.654	0.428	0.322	0.879	0.304	0.422	0.313	0.882	0.325	3.045	1.918	1.721	1.883	1.858	1.788	1.322
ENSG00000184983	NDUFA6	3.473	3.397	3.228	3.205	3.791	3.35	3.757	3.566	3.655	4.285	3.871	4.323	2.521	2.099	0.914	0.915	0.91	1.094	0.993	1.076	1.079	1.25	1.498	1.248	2.022	3.706	4.289	6.072	5.144	3.377	4.248	2.711	3.202	2.916	3.151	3.115	3.013	3.564
ENSG00000270083	AL021878.2	-1.919	-1.919	-1.919	-1.919	-1.919	-1.919	-1.919	-1.919	-1.919	-1.903	-1.919	-1.919	-1.917	-1.913	-1.919	-1.919	-1.919	-1.914	-1.917	-1.915	-1.914	-1.91	-1.905	-1.91	-1.919	-1.913	-1.919	-1.91	-1.919	-1.919	-1.919	-1.919	-1.886	-1.889	-1.887	-1.887	-1.888	-1.895
ENSG00000237037	NDUFA6-AS1	0	0	0	0	0	0	0	0	0	0	0	0	0	0	0	0	0	0	0	0	0	0	0	0	0	0	0	0	0	0	0	0	0	0	0	0	0	0
ENSG00000213790	OLA1P1	0.432	0.135	-0.421	-0.132	-0.485	-0.485	-0.106	0.175	-0.366	-0.484	-0.036	-0.483	-0.48	-0.474	-0.483	-0.483	-0.483	-0.476	-0.48	-0.477	-0.477	-0.422	-0.289	-0.424	-0.482	-0.475	-0.484	-0.433	-0.483	-0.104	-0.482	-0.486	0.2	0.124	0.186	0.177	0.149	-0.03
ENSG00000100197	CYP2D6	0.335	-0.071	0.023	0.1	-0.071	0.352	1.092	0.939	1.244	1.114	1.517	0.665	-0.058	-0.041	-0.067	-0.067	-0.067	-0.046	-0.058	-0.049	0.283	-0.024	0.197	-0.024	-0.064	0.34	-0.07	-0.027	0.821	-0.021	-0.063	-0.075	1.024	0.895	1.001	0.985	0.939	0.634
ENSG00000227370	AC254562.1	-1.752	-1.752	-1.752	-1.752	-1.752	-1.752	-1.713	-1.752	-1.752	-1.752	-1.732	-1.752	-1.75	-1.742	-1.752	-1.752	-1.752	-1.744	-1.751	-1.745	-1.745	-1.735	-1.725	-1.736	-1.752	-1.742	-1.752	-1.736	-1.752	-1.752	-1.752	-1.752	-1.686	-1.692	-1.687	-1.688	-1.69	-1.704
ENSG00000100207	TCF20	6.185	6.071	5.477	5.919	5.716	5.242	6.946	7.336	6.761	6.492	6.571	6.754	6.101	4.318	5.603	6.205	6.718	5.667	6.032	3.403	7.034	3.883	3.985	6.82	5.93	8.002	6.158	6.269	5.481	6.485	3.131	6.103	5.955	6.596	5.891	4.621	5.721	6.262
ENSG00000182057	OGFRP1	-1.708	-1.708	-1.708	-1.708	-1.708	-1.708	-1.708	-1.708	-1.708	-1.627	-1.708	-1.708	-1.707	-1.696	-1.708	-1.708	-1.708	-1.699	-1.707	-1.7	-1.7	-1.689	-1.676	-1.689	-1.708	-1.696	-1.708	-1.69	-1.708	-1.708	-1.708	-1.708	-1.629	-1.636	-1.63	-1.631	-1.634	-1.651
ENSG00000233903	Z83851.1	-1.213	-1.213	-1.213	-1.213	-1.213	-1.213	-1.213	-1.213	-1.209	-1.213	-1.213	-1.213	-1.213	-1.212	-1.213	-1.213	-1.213	-1.213	-1.213	-1.213	-1.213	-1.21	-1.206	-1.21	-1.213	-1.212	-1.213	-1.21	-1.213	-1.185	-1.213	-1.213	-1.193	-1.195	-1.193	-1.194	-1.194	-1.199
ENSG00000273366	Z83851.2	-1.954	-1.954	-1.945	-1.954	-1.954	-1.954	-1.954	-1.954	-1.954	-1.954	-1.954	-1.954	-1.952	-1.949	-1.954	-1.954	-1.954	-1.95	-1.953	-1.95	-1.95	-1.947	-1.943	-1.947	-1.954	-1.949	-1.954	-1.947	-1.954	-1.954	-1.954	-1.954	-1.929	-1.931	-1.93	-1.93	-1.931	-1.936
ENSG00000229891	LINC01315	-0.273	0.514	-0.198	-0.273	-0.273	0.534	0.593	0.59	0.079	0.342	0.068	0.728	-0.266	-0.257	-0.271	-0.271	-0.271	-0.26	-0.074	-0.261	-0.261	-0.221	-0.05	-0.223	-0.269	-0.257	-0.272	-0.235	-0.271	-0.211	-0.269	-0.275	0.575	0.478	0.558	0.546	0.511	0.28
ENSG00000235568	NFAM1	3.065	3.623	3.636	3.214	3.575	3.331	2.035	1.84	1.818	1.852	0.979	2.344	0.448	0.559	0.379	0.379	0.376	0.527	0.443	5.185	4.139	0.657	1.942	0.655	0.401	0.552	4.153	0.642	0.376	0.496	0.41	2.588	2.569	2.311	2.523	2.49	2.398	1.789
ENSG00000172250	SERHL	-0.064	-0.576	0.465	-0.59	-0.578	-0.551	5.331	6.089	5.094	6.977	4.864	6.152	-0.243	0.009	0.186	-0.434	-0.446	-0.06	-0.255	-0.092	0.812	0.198	7.053	0.195	-0.371	4.437	-0.524	0.171	0.167	4.528	-0.345	4.149	2.621	2.321	2.568	2.53	2.423	1.713
ENSG00000189306	RRP7A	2.673	1.89	2.316	1.421	2.064	3.44	3.493	3.649	3.425	3.443	3.563	3.596	0.514	0.632	3.265	0.441	0.437	0.597	0.509	1.165	0.585	0.736	0.974	0.734	0.463	4.622	0.411	0.72	0.437	3.501	0.473	3.151	2.676	3.649	2.629	2.596	3.739	1.874
ENSG00000183569	SERHL2	-1.966	-1.966	-1.966	-1.966	-1.966	-1.966	-1.966	-1.966	-1.958	-1.966	-1.966	-1.966	-1.965	-1.962	-1.966	-1.966	-1.966	-1.962	-1.965	-1.963	-1.963	-1.959	-1.956	-1.96	-1.966	-1.962	-1.966	-1.96	-1.966	-1.966	-1.966	-1.966	-1.943	-1.945	-1.943	-1.943	-1.944	-1.949
ENSG00000182841	RRP7BP	1.17	1.897	0.451	1.061	1.329	0.323	1.556	2.144	2.127	1.817	1.719	2.445	0.356	0.879	0.333	0.333	0.332	0.383	0.354	0.791	0.379	0.435	0.648	0.434	0.34	0.393	2.781	0.429	0.332	2.091	0.343	1.8	1.867	1.677	1.833	1.809	1.741	1.293
ENSG00000100227	POLDIP3	3.709	4.176	4.524	4.185	3.9	4.694	4.803	5.075	4.791	4.92	4.831	5.221	1.493	5.358	5.362	3.81	4.129	1.599	1.486	5.782	1.583	6.214	3.741	1.774	1.739	2.765	4.142	1.756	4.965	4.108	4.649	4.709	3.748	3.441	3.694	5.03	3.545	4.046
ENSG00000100243	CYB5R3	-1.14	-1.14	-1.14	-1.14	-1.14	-1.14	-1.14	-1.058	-1.005	-1.14	-1.14	-0.855	-1.139	-1.113	-1.14	-0.712	-1.14	-1.124	-1.139	-1.13	-1.129	-1.083	-1.03	-1.083	-1.14	-1.115	-1.14	-1.087	-1.14	-1.141	-1.14	-1.122	-0.839	-0.868	-0.844	-0.848	-0.858	-0.929
ENSG00000249222	ATP5L2	5.753	6.014	5.936	5.875	5.91	5.913	6.178	6.155	5.828	5.941	5.834	5.76	5.225	3.595	5.81	5.411	6.009	7.222	5.99	6.395	5.075	3.636	3.145	2.95	6.288	5.456	6.146	6.141	6.632	5.826	4.893	6.037	4.51	4.199	4.455	4.415	6.603	4.731
ENSG00000128274	A4GALT	3.156	2.436	3.368	3.419	3.329	1.945	3.262	3.521	3.32	2.808	2.723	3.338	1.083	1.171	4.965	4.036	1.83	1.144	1.079	3.001	4.148	1.254	1.442	1.252	3.336	2.006	4.141	1.241	1.03	2.76	1.054	3.113	3.023	2.759	2.976	2.943	2.848	3.391
ENSG00000234009	RPL5P34	5.966	5.77	5.966	5.837	5.527	6.274	5.524	5.824	5.901	4.988	5.536	5.458	6.283	4.007	5.238	4.241	5.871	5.36	5.407	4.499	3.747	3.373	7.065	5.691	6.812	6.432	5.707	4.494	6.525	5.276	6.256	5.223	4.511	6.049	6.382	4.417	4.305	6.314
ENSG00000242247	ARFGAP3	3.829	3.132	3.7	3.476	4.019	4.461	3.863	3.946	4.133	4.111	3.379	4.251	1.394	4.005	5.33	3.687	2.387	5.745	1.388	1.471	1.474	2.309	2.791	1.646	5.14	4.344	4.828	5.461	3.73	4.187	1.349	3.747	3.578	3.28	4.91	3.487	4.734	3.892
ENSG00000100266	PACSIN2	2.246	2.649	1.935	2.953	2.082	2.398	3.184	3.135	2.987	2.757	2.603	3.009	1.114	1.154	1.092	1.092	1.091	1.141	1.112	1.136	1.475	8.214	1.296	1.193	1.286	1.151	2.099	1.188	1.091	1.833	1.101	3.126	2.615	2.402	2.578	2.55	2.474	1.971
ENSG00000230319	AL022476.1	-1.458	-1.458	-1.458	-1.322	-1.458	-1.458	-1.458	-1.458	-1.458	-1.458	-1.458	-1.318	-1.458	-1.439	-1.458	-1.458	-1.458	-1.444	-1.458	-1.447	-1.446	-1.424	-1.398	-1.424	-1.458	-1.44	-1.458	-1.426	-1.458	-1.458	-1.458	-1.458	-1.303	-1.318	-1.305	-1.307	-1.312	-1.347
ENSG00000100271	TTLL1	-1.232	-1.232	-1.232	-1.232	-1.232	-1.232	-0.833	-1.232	-1.232	-1.232	-0.917	-1.232	-1.232	-1.206	-1.232	-1.232	-1.232	-1.217	-1.232	-1.221	-1.221	-1.179	-1.132	-1.18	-1.232	-1.208	-1.232	-1.183	-1.232	-1.233	-1.232	-1.233	-0.959	-0.986	-0.964	-0.967	-0.977	-1.041
ENSG00000234735	AL022237.1	-0.461	-0.155	-0.422	-0.349	-0.514	-0.508	-0.563	-0.563	-0.471	-0.564	-0.563	-0.564	-0.562	-0.558	-0.407	-0.338	-0.484	-0.559	-0.313	-0.367	-0.56	-0.509	-0.408	-0.51	-0.563	-0.329	-0.502	-0.517	-0.411	-0.536	-0.277	-0.565	-0.04	-0.098	-0.05	-0.058	-0.078	-0.214
ENSG00000100290	BIK	-0.465	-0.468	-0.469	0.482	-0.468	-0.462	2.408	2.151	2.494	2.44	2.603	2.171	-0.378	-0.289	-0.434	-0.434	-0.437	0.385	-0.382	-0.327	-0.325	-0.171	0.215	-0.174	-0.417	-0.295	-0.456	-0.201	-0.437	1.393	2.841	-0.497	1.625	1.405	1.586	1.558	2.506	0.961
ENSG00000100294	MCAT	0.829	0.084	-0.204	-0.204	0.845	0.332	0.549	-0.198	0.627	0.401	0.413	1.007	-0.195	-0.184	-0.201	-0.201	-0.201	-0.187	-0.195	-0.189	-0.188	-0.154	0.035	-0.156	-0.042	-0.184	-0.203	-0.169	-0.201	-0.16	-0.198	-0.207	0.728	0.62	0.708	0.695	0.656	0.401
ENSG00000100300	TSPO	6.502	6.249	6.122	5.872	6.328	6.292	5.43	5.43	5.737	5.892	5.862	5.613	4.643	2.956	5.516	6.298	6.566	6.362	4.521	2.554	4.335	3.152	4.971	3.148	5.411	3.947	6.437	6.002	4.435	5.755	5.339	5.808	5.671	4.063	5.606	4.281	4.169	4.605
ENSG00000100304	TTLL12	0.81	1.07	0.718	0.25	1.155	0.252	1.944	2.097	1.97	1.636	1.524	2.105	0.278	0.765	0.261	0.261	0.26	0.3	0.277	0.296	0.296	0.341	0.555	0.341	0.266	0.308	1.446	0.336	0.26	1.635	0.268	2.032	1.673	1.499	1.642	1.62	1.558	1.146
ENSG00000159307	SCUBE1	-0.079	-0.332	-0.286	-0.332	-0.332	-0.332	-0.331	0.75	-0.331	0.282	-0.176	-0.184	-0.329	-0.326	-0.331	-0.331	-0.331	-0.327	-0.329	-0.327	-0.327	-0.297	-0.189	-0.298	0.524	-0.326	-0.331	-0.306	-0.331	-0.333	-0.33	-0.332	0.206	0.144	0.195	0.187	0.165	0.02
ENSG00000236272	Z82214.2	-1.966	-1.966	-1.966	-1.966	-1.966	-1.966	-1.966	-1.966	-1.958	-1.966	-1.966	-1.966	-1.965	-1.962	-1.966	-1.966	-1.966	-1.962	-1.965	-1.963	-1.963	-1.959	-1.956	-1.96	-1.966	-1.962	-1.966	-1.96	-1.966	-1.966	-1.966	-1.966	-1.943	-1.945	-1.943	-1.943	-1.944	-1.949
ENSG00000236117	LINC01639	0.756	0.756	0.756	0.756	0.756	0.756	0.756	0.756	0.756	0.756	0.756	0.756	0.756	0.756	0.756	0.756	0.756	0.756	0.756	0.756	0.756	0.756	0.756	0.756	0.756	0.756	0.756	0.756	0.756	0.756	0.826	0.756	0.765	0.764	0.765	0.765	0.764	0.761
ENSG00000186732	MPPED1	-2.04	-2.04	-2.04	-2.04	-2.04	-2.04	-2.04	-2.04	-2.04	-2.035	-2.04	-2.04	-2.039	-2.036	-2.04	-2.04	-2.04	-2.037	-2.039	-2.037	-2.037	-2.035	-2.033	-2.035	-2.04	-2.037	-2.04	-2.035	-2.04	-2.04	-2.04	-2.04	-2.023	-2.025	-2.024	-2.024	-2.024	-2.028
ENSG00000223843	EFCAB6-AS1	-1.875	-1.862	-1.875	-1.875	-1.875	-1.875	-1.875	-1.875	-1.875	-1.875	-1.875	-1.875	-1.871	-1.862	-1.875	-1.875	-1.875	-1.835	-1.872	-1.866	-1.865	-1.856	-1.845	-1.856	-1.875	-1.863	-1.875	-1.857	-1.875	-1.875	-1.875	-1.875	-1.804	-1.81	-1.805	-1.806	-1.808	-1.823
ENSG00000186976	EFCAB6	0	0	0	0	0	0	0	0	0	0	0	0	0	0	0	0	0	0	0	0	0	0	0	0	0	0	0	0	0	0	0	0	0	0	0	0	0	0
ENSG00000233157	Z97055.1	-1.826	-1.826	-1.826	-1.826	-1.826	-1.826	-1.826	-1.826	-1.826	-1.794	-1.826	-1.826	-1.824	-1.818	-1.826	-1.826	-1.826	-1.82	-1.825	-1.821	-1.82	-1.814	-1.806	-1.814	-1.826	-1.818	-1.826	-1.814	-1.826	-1.826	-1.826	-1.826	-1.778	-1.782	-1.779	-1.779	-1.781	-1.791
ENSG00000100341	PNPLA5	-2.176	-2.176	-2.176	-2.176	-2.176	-2.176	-2.176	-2.176	-2.176	-2.176	-2.176	-2.176	-2.175	-2.175	-2.176	-2.176	-2.176	-2.175	-2.176	-2.175	-2.175	-2.175	-2.174	-2.175	-2.176	-2.175	-2.176	-2.175	-2.176	-2.176	-2.176	-2.176	-2.173	-2.173	-2.173	-2.173	-2.173	-2.173
ENSG00000100344	PNPLA3	1.125	0.874	1.242	1.359	0.08	0.488	0.749	1.181	1.352	0.933	0.819	0.357	0.094	0.111	0.085	0.085	0.085	0.106	0.093	0.103	0.104	0.128	0.327	0.128	0.088	0.11	0.082	0.125	0.085	1.112	0.089	0.077	1.194	1.059	1.17	1.153	1.105	0.786
ENSG00000100347	SAMM50	2.542	1.796	2.701	2.301	2.497	1.985	2.768	3.023	2.604	2.941	2.703	2.926	0.802	1.661	2.229	0.77	0.768	0.841	0.799	1.251	0.835	0.914	1.045	3.753	0.779	1.331	2.203	0.905	1.27	2.571	1.538	0.737	2.502	2.274	2.462	2.433	2.351	1.813
ENSG00000224856	AL035398.1	3.961	4.018	3.97	4.196	3.829	3.633	4.128	4.142	4.059	3.586	4.022	4.034	2.447	4.013	3.743	4.834	5.288	4.322	5.161	1.794	2.186	4.71	4.461	2.492	1.929	2.8	4.745	4.13	5.451	4.278	4.387	3.689	3.696	3.404	3.644	3.607	3.503	2.814
ENSG00000188677	PARVB	-0.028	1.443	0.951	1.257	1.463	0.681	0.207	-0.01	-0.015	0.764	-0.016	0.502	0	0.034	-0.018	-0.018	2.023	2.307	-0.001	0.019	0.02	0.067	0.335	0.066	-0.013	0.031	2.207	0.062	-0.019	-0.041	-0.01	1.447	1.416	1.247	1.386	1.364	1.304	0.906
ENSG00000279175	AL033543.1	0.061	0.061	0.072	0.075	0.061	0.061	0.061	0.061	0.061	0.061	0.061	0.061	0.061	0.061	0.061	0.061	0.061	0.061	0.061	0.061	0.061	0.061	0.073	0.061	0.368	0.061	0.061	0.061	0.061	0.061	0.061	0.061	0.121	0.113	0.12	0.119	0.116	0.098
ENSG00000280434	AL031595.3	0.091	0.161	0.12	-0.056	0.23	0.223	-0.102	-0.102	-0.102	0.023	-0.102	-0.103	-0.1	-0.096	1.23	-0.103	-0.103	-0.097	-0.1	-0.098	-0.098	-0.087	0.047	-0.088	-0.102	-0.096	0.838	-0.091	-0.103	-0.091	-0.102	0.572	0.538	0.462	0.525	0.515	0.488	0.307
ENSG00000138964	PARVG	0.408	0.969	1.043	1.013	0.202	0.721	0.554	-0.159	0.088	0.014	0.267	0.249	-0.147	-0.11	-0.168	2.267	-0.169	-0.122	-0.149	-0.127	-0.126	1.86	1.021	-0.071	-0.162	-0.113	1.793	-0.08	-0.169	-0.194	-0.159	-0.19	1.318	1.148	1.288	1.267	1.206	1.597
ENSG00000280011	AL031595.2	-1.767	-1.767	-1.754	-1.755	-1.742	-1.767	-1.767	-1.767	-1.767	-1.767	-1.767	-1.745	-1.764	-1.754	-1.767	-1.767	-1.767	-1.757	-1.764	-1.758	-1.758	-1.747	-1.736	-1.748	-1.767	-1.755	-1.767	-1.748	-1.767	-1.763	-1.767	-1.767	-1.694	-1.7	-1.695	-1.696	-1.698	-1.714
ENSG00000138944	KIAA1644	-0.102	0.331	-0.208	-0.034	-0.281	-0.281	-0.096	-0.28	-0.28	-0.186	-0.153	-0.16	-0.279	-0.277	-0.28	-0.28	-0.28	-0.278	-0.279	-0.278	-0.278	-0.256	-0.164	-0.257	-0.28	-0.277	0.72	-0.263	-0.28	-0.282	-0.28	-0.281	0.171	0.119	0.162	0.155	0.136	0.013
ENSG00000220702	Z85994.1	-1.966	-1.966	-1.966	-1.966	-1.966	-1.966	-1.966	-1.966	-1.958	-1.966	-1.966	-1.966	-1.965	-1.962	-1.966	-1.966	-1.966	-1.962	-1.965	-1.963	-1.963	-1.959	-1.956	-1.96	-1.966	-1.962	-1.966	-1.96	-1.966	-1.966	-1.966	-1.966	-1.943	-1.945	-1.943	-1.943	-1.944	-1.949
ENSG00000228807	MRPS18CP6	-1.062	-1.189	-1.189	-1.189	-1.189	-1.189	-1.189	-1.119	-1.189	-1.189	-1.132	-0.912	-1.098	-1.166	-1.189	-1.189	-1.189	-1.176	-1.188	-1.181	-1.18	-1.141	-1.096	-1.141	-1.189	-1.168	-1.112	-1.144	-1.189	-1.189	-1.189	-1.189	-0.933	-0.958	-0.937	-0.94	-0.95	-1.01
ENSG00000188636	RTL6	1.151	1.456	0.625	0.624	0.625	0.627	1.938	1.969	2.068	1.612	1.822	1.664	0.653	0.685	0.635	0.635	0.634	0.675	0.651	0.671	0.672	0.719	3.391	0.718	0.64	7.91	0.628	0.714	3.526	1.674	0.643	0.617	2.045	1.868	2.014	1.991	1.928	1.51
ENSG00000186654	PRR5	1.888	2.067	1.196	1.864	1.581	2.316	2.716	2.097	1.492	2.09	1.955	1.99	3.568	0.832	3.499	0.714	0.712	3.569	4.164	0.799	2.626	0.903	1.065	4.273	0.727	1.358	2.29	0.892	0.712	2.804	0.733	2.567	2.627	2.382	2.584	2.553	2.465	1.886
ENSG00000241484	ARHGAP8	0.079	0.079	0.079	0.079	0.676	0.08	0.514	0.212	0.946	0.298	0.283	0.494	0.085	0.093	1.291	0.081	0.081	0.091	0.085	0.09	0.09	0.102	0.253	0.101	1.858	0.093	0.08	0.1	0.081	0.163	0.083	0.865	0.89	0.79	0.872	0.859	0.824	0.59
ENSG00000056487	PHF21B	-2.059	-2.059	-2.059	-2.057	-2.059	-2.059	-2.059	-2.059	-2.059	-2.059	-2.059	-2.059	-2.058	-2.057	-2.059	-2.059	-2.059	-2.057	-2.058	-2.057	-2.057	-2.056	-2.054	-2.056	-2.059	-2.057	-2.059	-2.056	-2.059	-2.059	-2.059	-2.059	-2.047	-2.048	-2.047	-2.048	-2.048	-2.05
ENSG00000223730	Z83838.1	-1.851	-1.851	-1.851	-1.851	-1.841	-1.851	-1.851	-1.83	-1.851	-1.851	-1.851	-1.851	-1.848	-1.841	-1.851	-1.851	-1.851	-1.843	-1.848	-1.844	-1.844	-1.836	-1.828	-1.836	-1.851	-1.842	-1.851	-1.837	-1.851	-1.845	-1.851	-1.846	-1.798	-1.802	-1.798	-1.799	-1.801	-1.812
ENSG00000226328	NUP50-AS1	0.17	0.169	1.78	1.494	1.035	0.172	2.098	0.558	1.439	0.886	1.059	1.998	0.235	0.309	2.733	2.031	0.191	3.109	0.232	0.277	0.279	0.379	0.649	0.377	0.206	0.304	3.471	0.368	2.258	2.053	0.557	2.011	2.172	1.935	2.13	3.207	2.015	3.374
ENSG00000093000	NUP50	0.46	1.578	2.365	2.584	2.802	0.695	2.706	3.288	2.309	2.462	1.671	1.621	-0.292	-0.043	-0.485	3.685	-0.496	-0.111	-0.305	-0.142	-0.136	4.177	0.607	0.139	1.659	4.626	-0.032	0.116	2.495	1.641	-0.394	1.174	6.626	2.25	2.5	2.462	2.353	1.637
ENSG00000100364	KIAA0930	3.884	4.832	5.229	4.989	4.776	5.391	3.793	4.096	3.469	3.837	3.817	4.024	1.84	1.595	4.774	1.328	4.783	4.461	4.221	7.167	3.874	1.74	6.132	1.737	4.071	1.584	4.856	2.383	5.253	3.981	5.703	3.428	3.779	3.467	5.122	3.684	4.942	4.077
ENSG00000100376	FAM118A	0.704	0.578	1.042	0.754	0.819	0.131	1.139	0.612	1.103	0.677	1.188	0.71	0.146	0.164	0.136	2.061	0.135	0.158	0.145	0.156	0.156	0.183	0.384	0.183	0.69	0.163	0.132	0.18	0.135	0.427	1.134	0.126	1.284	1.144	1.259	1.241	1.191	0.86
ENSG00000077935	SMC1B	-1.035	-1.035	-0.992	-1.035	-1.035	-1.034	-0.661	-1.034	-1.034	-1.034	-0.828	-0.502	-1.033	-1.01	-1.034	-1.034	-1.034	-1.025	-1.033	-1.031	-1.03	-0.973	-0.908	-0.974	-1.034	-1.013	-1.034	-0.978	-0.966	-1.035	-1.034	-1.035	-0.671	-0.708	-0.677	-0.682	-0.695	-0.783
ENSG00000128408	RIBC2	-1.068	-1.068	-1.068	-1.068	-1.068	-1.068	-1.068	-1.068	-1.068	-1.068	-1.068	-1.068	-1.068	-1.035	-1.068	-1.068	-1.068	-1.066	-1.068	-1.067	-1.067	-1.057	-1.047	-1.057	-1.068	-1.064	-1.068	-1.058	-1.068	-0.926	-1.068	-1.068	-1.007	-1.013	-1.008	-1.009	-1.011	-1.026
ENSG00000077942	FBLN1	4.962	4.744	5.653	5.805	4.051	5.396	2.619	2.762	2.539	2.398	3.013	3.586	2.404	5.255	2.076	6.112	6.198	5.266	5.694	3.765	6.494	5.55	3.475	4.119	1.999	2.555	3.186	3.126	4.426	3.577	6.528	3.836	3.844	3.53	3.788	5.133	3.637	4.134
ENSG00000280383	Z95331.1	0.418	0.614	0.559	0.475	0.339	0.339	0.47	0.34	0.583	0.569	0.507	0.463	0.34	0.471	0.34	1.125	0.339	0.342	0.34	0.341	0.341	0.344	0.376	0.344	0.34	0.342	0.339	0.344	0.339	0.339	0.34	0.377	0.822	0.752	0.809	0.8	0.776	0.611
ENSG00000130638	ATXN10	3.631	4.249	4.08	3.5	3.833	3.39	4.921	5.037	5.253	4.963	5.042	5.181	4.832	3.211	3.946	1.271	3.892	5.941	3.364	1.943	1.45	2.316	1.916	1.637	1.619	4.422	3.974	5.423	1.54	4.719	1.311	4.037	5.018	3.311	3.559	3.521	3.413	4.578
ENSG00000235347	Z84478.1	-1.749	-1.749	-1.749	-1.749	-1.749	-1.688	-1.749	-1.749	-1.749	-1.749	-1.749	-1.749	-1.747	-1.738	-1.749	-1.749	-1.749	-1.74	-1.747	-1.741	-1.741	-1.731	-1.721	-1.732	-1.749	-1.738	-1.749	-1.732	-1.749	-1.749	-1.749	-1.749	-1.681	-1.687	-1.682	-1.683	-1.685	-1.7
ENSG00000188064	WNT7B	-0.196	-0.196	-0.196	-0.197	-0.196	-0.195	1.369	0.318	0.829	0.899	0.805	0.649	-0.182	0.251	-0.191	-0.191	-0.191	-0.169	-0.182	-0.172	-0.171	-0.129	0.096	-0.131	-0.188	-0.165	-0.194	-0.147	-0.191	1.456	-0.187	1.115	0.92	0.792	0.898	0.881	0.835	0.532
ENSG00000280424	BX537318.2	-1.504	-1.504	-1.504	-1.504	-1.504	-1.504	-1.504	-1.378	-1.466	-1.504	-1.504	-1.436	-1.504	-1.486	-1.504	-1.504	-1.504	-1.491	-1.504	-1.493	-1.493	-1.472	-1.449	-1.473	-1.504	-1.487	-1.504	-1.474	-1.504	-1.504	-1.504	-1.504	-1.365	-1.378	-1.367	-1.369	-1.374	-1.405
ENSG00000273145	BX537318.1	-1.042	-1.042	-1.042	-1.042	-1.042	-1.042	-1.041	-1.041	-0.593	-0.785	-1.041	-0.46	-1.04	-1.017	-1.041	-1.041	-1.041	-1.032	-1.04	-1.039	-1.037	-0.977	-0.908	-0.978	-1.041	-1.02	-1.042	-0.983	-1.041	-1.042	-1.041	-1.042	-0.656	-0.695	-0.663	-0.668	-0.682	-0.775
ENSG00000231711	LINC00899	0.879	0.873	1.364	1.202	1.366	1.691	0.954	0.762	0.9	1.292	0.895	1.088	0.763	2.038	0.76	0.76	0.76	0.767	2.043	0.766	0.766	0.775	0.798	0.774	0.761	0.768	0.937	0.774	0.76	0.769	0.761	0.758	1.516	1.401	1.496	1.481	1.44	1.168
ENSG00000182257	PRR34	-1.735	-1.699	-1.7	-1.735	-1.735	-1.735	-1.735	-1.735	-1.735	-1.735	-1.735	-1.735	-1.733	-1.723	-1.735	-1.735	-1.735	-1.726	-1.734	-1.727	-1.727	-1.717	-1.705	-1.717	-1.735	-1.724	-1.735	-1.718	-1.735	-1.735	-1.735	-1.735	-1.662	-1.669	-1.663	-1.664	-1.667	-1.682
ENSG00000273289	AL121672.3	-1.759	-1.759	-1.759	-1.759	-1.759	-1.759	-1.759	-1.759	-1.759	-1.759	-1.701	-1.759	-1.757	-1.748	-1.759	-1.759	-1.759	-1.75	-1.757	-1.751	-1.751	-1.742	-1.731	-1.742	-1.759	-1.748	-1.759	-1.743	-1.759	-1.759	-1.759	-1.759	-1.692	-1.698	-1.693	-1.694	-1.696	-1.711
ENSG00000241990	PRR34-AS1	1.787	2.051	1.685	1.721	2.555	1.317	2.701	0.69	1.98	1.455	2.12	2.286	0.7	1.141	2.409	0.683	0.682	0.722	0.698	0.717	0.718	0.764	0.885	0.763	3.935	0.729	0.676	0.759	0.682	2.717	0.69	0.665	2.118	1.926	2.084	2.06	1.991	1.537
ENSG00000197182	MIRLET7BHG	-0.195	0.278	0.735	0.379	-0.196	-0.195	0.777	0.683	0.41	0.431	0.73	0.371	-0.188	-0.178	-0.193	-0.193	-0.193	-0.181	-0.188	-0.182	-0.182	-0.152	0.03	-0.153	-0.191	-0.178	-0.195	-0.166	-0.193	-0.199	-0.191	-0.087	0.694	0.59	0.676	0.662	0.625	0.381
ENSG00000235159	AL121672.2	-1.838	-1.838	-1.838	-1.838	-1.838	-1.838	-1.838	-1.838	-1.808	-1.838	-1.838	-1.838	-1.836	-1.83	-1.838	-1.838	-1.838	-1.832	-1.836	-1.832	-1.832	-1.826	-1.818	-1.826	-1.838	-1.83	-1.838	-1.826	-1.838	-1.838	-1.838	-1.838	-1.792	-1.796	-1.792	-1.793	-1.794	-1.804
ENSG00000186951	PPARA	0.65	0.09	0.09	0.09	0.09	0.425	0.576	0.092	0.092	0.328	0.399	0.225	0.093	0.294	0.091	1.206	0.157	0.096	0.093	0.095	0.095	0.101	0.198	0.101	0.092	0.097	0.091	0.1	0.091	0.679	0.092	0.09	0.707	0.627	0.692	0.682	0.654	0.467
ENSG00000280384	FP325332.1	-2.719	-2.722	-2.722	-2.725	-2.722	-2.715	-2.596	-2.526	-2.584	-2.704	-2.598	-2.618	-2.425	-2.201	-2.627	-2.625	-2.639	-2.26	-2.437	-2.287	-2.282	-2.048	-1.78	-2.05	-2.555	-2.213	-2.709	-2.069	-2.638	-2.77	-2.527	-2.755	-0.087	-0.953	-0.827	-0.846	-0.901	-1.262
ENSG00000205643	CDPF1	-0.099	0.803	0.114	0.23	-0.099	-0.099	0.181	-0.096	0.105	0.7	0.596	0.238	-0.094	-0.088	-0.098	-0.098	-0.098	-0.09	-0.095	-0.091	-0.091	-0.078	0.076	-0.079	-0.097	-0.088	0.505	-0.082	-0.098	0.962	-0.096	-0.101	0.639	0.551	0.624	0.612	0.581	0.374
ENSG00000075234	TTC38	0.761	1.799	1.851	1.669	1.762	1.729	1.432	2.118	1.173	1.524	1.049	1.546	0.781	0.807	0.768	3.156	0.767	0.799	7.262	0.795	0.796	0.833	0.953	0.832	0.772	0.805	1.792	0.829	0.767	0.752	0.774	0.755	2.072	1.898	2.041	2.019	1.957	2.359
ENSG00000075218	GTSE1	0.293	0.565	0.283	0.545	1.044	1.452	1.338	0.909	1.361	1.004	1.564	1.341	0.113	0.133	0.102	0.102	0.101	0.127	0.112	0.124	0.124	0.154	0.365	0.154	0.105	0.132	0.098	0.151	0.101	1.554	0.107	0.19	1.295	1.15	1.269	1.251	1.199	0.857
ENSG00000100416	TRMU	3.538	3.011	3.422	3.116	3.094	3.779	3.762	3.626	4.087	4.117	4.064	4.072	4.157	2.651	1.154	1.154	1.151	4.845	1.214	1.747	1.282	1.425	1.644	5.286	2.001	4.508	3.36	2.052	4.598	3.646	1.715	3.494	3.266	2.986	3.216	3.181	3.081	2.421
ENSG00000075275	CELSR1	1.789	2.585	2.295	2.184	2.298	3.257	4.168	3.936	4.482	4.036	4.262	4.02	0.972	1.299	0.364	0.364	0.359	0.557	0.45	1.166	0.542	0.719	0.982	0.716	0.393	1.684	0.326	0.701	3.258	3.667	0.406	5.179	4.034	2.474	2.7	2.666	2.567	1.917
ENSG00000230634	AL031597.1	-1.209	-1.209	-1.209	-1.209	-1.209	-1.172	-1.209	-1.209	-1.209	-1.209	-1.204	-1.209	-1.209	-1.207	-1.209	-1.209	-1.209	-1.208	-1.209	-1.208	-1.208	-1.205	-1.202	-1.205	-1.209	-1.207	-1.209	-1.205	-1.209	-1.209	-1.209	-1.209	-1.189	-1.191	-1.189	-1.19	-1.19	-1.195
ENSG00000234869	AL021392.1	0.249	-0.39	-0.455	-0.283	-0.455	-0.125	-0.455	-0.058	-0.393	-0.412	-0.341	-0.455	-0.454	-0.452	-0.455	-0.455	-0.455	-0.453	-0.454	-0.453	-0.453	-0.425	-0.351	-0.426	-0.454	-0.452	-0.455	-0.431	-0.455	-0.455	-0.454	-0.455	-0.078	-0.12	-0.085	-0.091	-0.106	-0.206
ENSG00000075240	GRAMD4	3.217	3.426	2.916	2.826	1.152	3.532	3.153	3.786	3.563	3.046	3.456	3.735	1.073	0.764	1.805	0.629	0.626	0.739	0.675	0.727	0.729	0.843	1.021	0.842	0.644	0.759	3.717	0.831	0.885	2.908	0.651	2.381	2.621	2.371	2.576	2.545	2.456	1.867
ENSG00000100422	CERK	3.337	3.995	3.564	4.062	3.7	2.83	4.013	2.939	3.784	3.808	4.097	3.481	1.646	4.077	2.504	3.824	1.268	3.832	1.635	1.368	1.794	2.099	1.675	1.485	3.326	1.876	3.022	2.068	1.268	3.568	4.816	3.901	3.223	2.953	3.175	3.141	3.045	2.408
ENSG00000260708	AL118516.1	-0.746	-0.652	-0.57	-0.7	-0.746	-0.745	-0.515	-0.401	-0.384	-0.745	-0.395	-0.665	-0.744	-0.736	-0.745	-0.745	-0.745	-0.742	-0.744	-0.742	-0.742	-0.686	-0.598	-0.687	-0.744	-0.74	-0.745	-0.693	-0.745	-0.371	-0.744	-0.746	-0.278	-0.328	-0.287	-0.293	-0.311	-0.429
ENSG00000054611	TBC1D22A	1.928	2.01	1.824	2.115	1.947	1.868	2.147	2.383	1.934	1.986	1.59	2.06	0.605	1.128	0.579	0.58	0.578	0.637	0.603	0.631	0.632	1.312	0.862	0.696	2.786	3.258	0.57	0.69	0.578	2.502	0.591	1.366	2.19	1.983	2.153	2.127	2.053	1.564
ENSG00000218357	LINC01644	-1.969	-1.969	-1.969	-1.969	-1.969	-1.969	-1.969	-1.969	-1.969	-1.969	-1.962	-1.969	-1.968	-1.965	-1.969	-1.969	-1.969	-1.966	-1.968	-1.966	-1.966	-1.963	-1.96	-1.963	-1.969	-1.965	-1.969	-1.963	-1.969	-1.969	-1.969	-1.969	-1.947	-1.949	-1.947	-1.948	-1.948	-1.953
ENSG00000205634	LINC00898	-2.168	-2.168	-2.168	-2.168	-2.168	-2.168	-2.168	-2.168	-2.168	-2.168	-2.168	-2.168	-2.168	-2.167	-2.168	-2.168	-2.168	-2.167	-2.168	-2.167	-2.167	-2.166	-2.165	-2.166	-2.168	-2.167	-2.168	-2.166	-2.168	-2.168	-2.168	-2.168	-2.162	-2.163	-2.162	-2.162	-2.163	-2.164
ENSG00000224271	AL117329.1	-1.526	-1.546	-1.546	-1.546	-1.546	-1.546	-1.546	-1.546	-1.546	-1.426	-1.546	-1.481	-1.546	-1.528	-1.546	-1.546	-1.546	-1.533	-1.546	-1.535	-1.535	-1.516	-1.495	-1.516	-1.546	-1.529	-1.546	-1.518	-1.546	-1.546	-1.546	-1.546	-1.416	-1.428	-1.418	-1.42	-1.424	-1.453
ENSG00000279712	FP325330.3	-1.04	-1.04	-1.04	-1.04	-1.04	-1.04	-1.04	-0.945	-1.04	-1.04	-1.04	-1.04	-1.039	-1.033	-1.04	-1.04	-1.04	-1.037	-1.039	-1.038	-1.038	-1.023	-1.006	-1.023	-1.04	-1.034	-1.04	-1.024	-1.04	-1.04	-1.04	-0.845	-0.943	-0.952	-0.944	-0.946	-0.949	-0.972
ENSG00000278890	FP325330.2	-2.176	-2.176	-2.176	-2.176	-2.176	-2.176	-2.176	-2.176	-2.176	-2.176	-2.176	-2.176	-2.175	-2.175	-2.176	-2.176	-2.176	-2.175	-2.176	-2.175	-2.175	-2.175	-2.174	-2.175	-2.176	-2.175	-2.176	-2.175	-2.176	-2.176	-2.176	-2.176	-2.173	-2.173	-2.173	-2.173	-2.173	-2.173
ENSG00000219438	FAM19A5	0.29	-0.204	0.174	0.631	-0.204	-0.04	0.318	0.551	-0.2	0.323	-0.067	0.295	-0.196	0.15	-0.201	1.139	-0.202	-0.189	-0.196	-0.19	-0.19	-0.157	0.024	-0.159	-0.2	-0.187	-0.203	-0.171	-0.201	0.486	-0.199	-0.206	0.686	0.582	0.667	0.654	0.617	0.374
ENSG00000226142	RPL35P8	0.251	-0.105	0.083	-0.105	-0.081	-0.079	-0.104	-0.104	-0.104	-0.105	-0.104	0.043	-0.104	-0.103	-0.104	-0.104	-0.105	-0.103	-0.104	-0.103	-0.103	-0.098	-0.032	-0.099	-0.104	-0.103	-0.105	-0.102	-0.105	-0.098	1.058	-0.105	0.212	0.174	0.205	0.2	0.187	0.097
ENSG00000188511	C22orf34	0.068	-0.105	-0.003	-0.105	0.242	-0.105	-0.04	-0.104	0.022	0.028	-0.041	-0.105	-0.103	-0.101	-0.105	-0.045	-0.105	-0.102	1.247	-0.102	-0.102	-0.094	0.005	-0.095	-0.104	-0.101	-0.105	-0.099	0.518	-0.106	-0.104	-0.106	0.364	0.308	0.354	0.347	0.327	0.195
ENSG00000235111	Z97192.3	1.638	0.578	0.748	2.197	0.064	1.796	0.083	0.092	0.085	0.435	0.707	0.523	0.108	0.157	0.08	0.08	0.079	0.142	3.314	0.135	0.137	0.204	0.511	7.822	2.001	0.154	0.07	0.197	0.079	0.143	0.092	0.051	1.719	1.531	1.686	1.662	2.473	1.15
ENSG00000214727	RPL5P35	-1.969	-1.969	-1.969	-1.969	-1.969	-1.969	-1.961	-1.969	-1.969	-1.969	-1.969	-1.969	-1.968	-1.965	-1.969	-1.969	-1.969	-1.965	-1.968	-1.966	-1.966	-1.963	-1.959	-1.963	-1.969	-1.965	-1.969	-1.963	-1.969	-1.969	-1.969	-1.969	-1.946	-1.948	-1.947	-1.947	-1.948	-1.952
ENSG00000100425	BRD1	3.741	3.608	3.686	3.767	1.74	3.506	3.996	4.298	4.067	4.124	4.188	3.167	4.768	5.284	1.374	4.595	1.371	1.985	4.985	4.639	3.603	2.288	1.888	1.655	4.761	2.046	3.169	2.255	5.243	2.978	4.384	4.566	3.503	3.214	3.452	3.415	3.312	2.628
ENSG00000100426	ZBED4	1.487	1.459	2.557	1.991	1.512	0.634	2.399	1.637	2.509	3.38	2.804	2.783	0.51	0.585	0.728	0.467	3.913	0.563	0.507	0.553	0.554	0.656	0.868	0.655	0.48	0.58	2.744	0.645	3.976	2.234	0.486	2.369	2.4	2.161	2.357	2.327	2.242	2.792
ENSG00000182858	ALG12	3.728	2.986	2.484	2.879	3.22	2.747	3.37	3.906	3.325	3.294	3.18	3.91	1.114	1.701	1.066	1.066	3.164	1.171	1.11	1.16	3.857	1.274	1.452	1.272	3.546	2.007	4.243	1.262	3.677	3.491	1.087	3.168	3.002	2.742	2.956	2.923	2.83	3.369
ENSG00000273192	AL671710.1	-1.919	-1.919	-1.919	-1.919	-1.919	-1.919	-1.919	-1.919	-1.919	-1.903	-1.919	-1.919	-1.917	-1.913	-1.919	-1.919	-1.919	-1.914	-1.917	-1.915	-1.914	-1.91	-1.905	-1.91	-1.919	-1.913	-1.919	-1.91	-1.919	-1.919	-1.919	-1.919	-1.886	-1.889	-1.887	-1.887	-1.888	-1.895
ENSG00000184164	CRELD2	3.025	3.134	2.872	2.978	2.653	2.736	3.558	3.801	3.384	3.347	3.244	4.157	1.224	2.325	3.148	4.103	1.546	1.277	3.614	1.267	1.268	1.373	2.4	1.371	3.553	1.295	3.584	1.361	1.178	3.396	3.626	3.641	3.057	2.798	3.011	2.978	2.886	2.275
ENSG00000278869	BX539320.1	0.344	0.11	0.11	0.11	0.11	0.11	0.11	0.11	0.139	0.11	0.11	0.232	0.11	0.11	0.11	0.11	0.11	0.11	0.11	0.11	0.11	0.111	1.037	0.111	0.11	0.11	0.11	0.111	0.11	0.181	0.11	0.109	0.37	0.336	0.364	0.359	0.347	0.266
ENSG00000188263	IL17REL	-2.057	-2.057	-2.054	-2.057	-2.057	-2.057	-2.057	-2.056	-2.057	-2.057	-2.057	-2.057	-2.056	-2.054	-2.057	-2.057	-2.057	-2.055	-2.056	-2.055	-2.055	-2.053	-2.051	-2.053	-2.057	-2.054	-2.057	-2.053	-2.057	-2.057	-2.056	-2.057	-2.044	-2.045	-2.045	-2.045	-2.045	-2.048
ENSG00000100427	MLC1	0.159	-0.182	-0.182	-0.182	-0.182	-0.182	-0.047	-0.182	-0.182	-0.182	-0.182	-0.148	-0.182	-0.181	-0.182	-0.182	-0.182	-0.181	-0.182	-0.181	-0.181	-0.174	-0.119	-0.174	-0.182	-0.181	-0.182	-0.178	-0.182	-0.183	0.8	-0.183	0.083	0.052	0.077	0.073	0.062	-0.012
ENSG00000073146	MOV10L1	-1.608	-1.608	-1.608	-1.608	-1.608	-1.608	-1.608	-1.608	-1.576	-1.542	-1.608	-1.551	-1.607	-1.592	-1.608	-1.608	-1.608	-1.596	-1.608	-1.597	-1.597	-1.581	-1.563	-1.582	-1.608	-1.592	-1.608	-1.583	-1.608	-1.608	-1.608	-1.608	-1.498	-1.508	-1.499	-1.501	-1.504	-1.529
ENSG00000280395	AL034546.1	-1.454	-1.454	-1.454	-1.454	-1.37	-1.454	-1.454	-1.406	-1.454	-1.454	-1.308	-1.454	-1.454	-1.435	-1.454	-1.454	-1.454	-1.44	-1.454	-1.443	-1.443	-1.42	-1.394	-1.42	-1.454	-1.436	-1.454	-1.422	-1.454	-1.454	-1.454	-1.454	-1.299	-1.314	-1.302	-1.304	-1.309	-1.344
ENSG00000073150	PANX2	-1.233	-1.234	-1.234	-1.235	-1.234	-1.231	0.623	-0.781	-0.369	0.242	-0.589	-0.613	-1.192	-1.053	-1.218	-1.218	-1.22	-1.11	-1.194	-1.137	-1.132	-0.902	-0.639	-0.905	-1.21	-1.064	-1.229	-0.923	-1.22	0.96	-1.207	-1.247	0.322	0.872	0.296	0.277	0.223	-0.131
ENSG00000170638	TRABD	0.903	0.486	0.755	0.742	0.485	1.109	1.132	1.286	1.501	1.413	0.886	0.867	0.427	0.439	0.53	0.626	0.42	0.435	0.426	0.433	0.434	0.451	0.582	0.451	0.422	0.438	0.418	0.449	2.406	1.209	0.423	1.124	1.394	1.268	1.372	1.356	1.311	1.012
ENSG00000273188	AL022328.3	-2.057	-2.057	-2.057	-2.057	-2.054	-2.057	-2.057	-2.056	-2.057	-2.057	-2.057	-2.057	-2.056	-2.054	-2.057	-2.057	-2.057	-2.054	-2.056	-2.055	-2.055	-2.053	-2.051	-2.053	-2.056	-2.054	-2.057	-2.053	-2.057	-2.057	-2.056	-2.057	-2.044	-2.045	-2.044	-2.045	-2.045	-2.047
ENSG00000273253	AL022328.4	0.977	0.691	0.879	0.659	0.574	0.574	0.774	0.575	0.905	0.789	0.894	0.805	0.576	0.579	0.575	0.575	1.692	0.578	0.576	0.578	2.139	0.582	0.639	0.582	0.575	0.579	0.574	0.582	0.575	0.573	0.575	0.574	1.112	1.038	1.099	1.09	1.063	0.889
ENSG00000073169	SELENOO	-1.779	-1.779	-1.779	-1.779	-1.779	-1.779	-1.779	-1.779	-1.779	-1.779	-1.779	-1.779	-1.777	-1.769	-1.779	-1.779	-1.779	-1.771	-1.777	-1.772	-1.772	-1.763	-1.754	-1.763	-1.779	-1.769	-1.73	-1.764	-1.779	-1.779	-1.779	-1.779	-1.719	-1.724	-1.719	-1.72	-1.722	-1.735
ENSG00000272836	AL022328.1	-1.25	-1.25	-1.25	-1.25	-1.25	-1.25	-1.188	-0.79	-1.25	-1.25	-1.25	-1.087	-1.249	-1.224	-1.25	-1.25	-1.25	-1.234	-1.25	-1.239	-1.238	-1.198	-1.152	-1.198	-1.25	-1.226	-1.25	-1.201	-1.25	-1.251	-1.25	-1.25	-0.984	-1.01	-0.988	-0.991	-1.001	-1.063
ENSG00000100429	HDAC10	0.497	0.22	-0.219	-0.055	-0.286	0.083	0.028	0.081	0.036	0.135	0.181	0.747	-0.28	-0.273	-0.284	-0.284	-0.284	-0.275	-0.281	-0.276	-0.276	-0.239	-0.083	-0.24	-0.283	-0.273	-0.129	-0.251	-0.284	-0.126	-0.282	-0.288	0.486	0.397	0.47	0.459	0.427	0.218
ENSG00000188130	MAPK12	-0.315	-0.059	-0.272	-0.15	-0.271	0.224	-0.33	-0.431	-0.011	-0.226	0.036	-0.174	-0.429	-0.424	-0.432	-0.432	-0.432	-0.426	-0.429	-0.427	-0.426	-0.381	-0.256	-0.382	-0.431	-0.425	-0.362	-0.068	-0.432	-0.401	-0.431	-0.405	0.2	0.129	0.188	0.179	0.153	-0.015
ENSG00000185386	MAPK11	0.872	0.329	0.68	1.659	1.35	0.331	1.572	0.354	1.706	1.316	0.886	1.905	0.368	0.412	2.143	0.343	0.342	2.793	0.682	0.393	0.394	0.456	0.636	0.455	0.35	0.891	0.497	2.949	2.967	1.317	0.354	1.294	1.938	1.735	1.902	1.877	1.804	1.325
ENSG00000196576	PLXNB2	0.592	2.963	2.054	3.137	3.212	1.884	3.873	3.446	3.536	3.603	3.976	3.676	3.457	1.4	0.625	0.626	4.829	0.76	0.683	1.281	0.749	0.886	1.091	0.884	0.644	0.785	0.602	0.871	4.415	2.557	0.653	3.801	2.77	2.505	2.723	2.69	2.595	1.969
ENSG00000205593	DENND6B	2.189	0.968	0.962	1.624	0.62	1.018	2.011	1.975	2.038	1.814	1.287	2.374	0.773	0.43	3.432	0.302	0.299	0.406	0.346	0.931	3.83	0.504	0.762	0.503	1.76	0.425	0.688	3.462	0.3	1.685	0.323	2.525	2.263	3.121	2.222	2.192	2.109	1.556
ENSG00000279182	CR559946.2	-2.057	-2.057	-2.054	-2.057	-2.057	-2.057	-2.057	-2.056	-2.057	-2.057	-2.057	-2.057	-2.056	-2.054	-2.057	-2.057	-2.057	-2.055	-2.056	-2.055	-2.055	-2.053	-2.051	-2.053	-2.057	-2.054	-2.057	-2.053	-2.057	-2.057	-2.056	-2.057	-2.044	-2.045	-2.045	-2.045	-2.045	-2.048
ENSG00000100239	PPP6R2	2.286	2.598	2.333	3.226	2.471	2.223	3.22	3.467	2.349	2.91	3.072	3.209	1.204	0.928	0.815	0.815	0.813	0.906	0.853	0.897	0.898	0.996	1.152	0.995	2.917	0.923	0.8	2.487	3.178	3.201	4.067	3.126	2.68	2.436	2.636	2.606	2.519	1.944
ENSG00000100241	SBF1	-0.969	-1.01	-1.01	-0.942	-0.859	-1.01	-0.986	-1.009	-1.009	-0.992	-1.009	-1.009	-1.009	-1.005	-1.009	-1.009	-1.009	-1.009	-1.009	-1.009	-1.009	-0.992	-0.969	-0.992	-1.009	-1.006	-1.01	-0.994	-1.009	-1.01	-1.009	-1.01	-0.884	-0.897	-0.886	-0.888	-0.893	-0.924
ENSG00000128165	ADM2	0.473	0.341	0.885	0.55	1.121	0.2	2.332	2.322	2.306	2.403	2.453	1.895	0.574	1.12	0.211	0.211	0.21	0.266	0.234	0.26	0.261	0.322	0.565	0.321	0.219	1.102	0.202	0.315	0.21	2.018	0.222	2.183	1.794	1.602	1.76	1.736	1.667	1.215
ENSG00000100253	MIOX	0	0	0	0	0	0	0	0	0	0	0	0	0	0	0	0	0	0	0	0	0	0	0	0	0	0	0	0	0	0	0	0	0	0	0	0	0	0
ENSG00000100258	LMF2	-2.054	-0.736	-2.057	-2.059	-2.057	0.226	-2.021	-2.002	-2.018	-2.042	-2.021	-0.488	-1.895	-1.659	-2.027	-2.026	-2.029	-1.72	-1.908	-1.75	-1.744	-1.496	-1.213	-1.499	-2.012	-1.671	-2.046	-1.519	-2.029	-2.095	-2.003	-2.083	0.576	-0.339	-0.206	-0.226	-0.284	-0.665
ENSG00000025770	NCAPH2	1.921	2.068	1.624	2.341	2.276	1.851	2.186	2.732	2.072	1.999	2.264	2.334	1.052	0.811	0.746	0.746	2.608	0.798	0.767	0.792	0.793	2.554	0.973	0.851	0.753	0.808	2.367	0.846	0.745	2.426	1.542	2.018	2.301	2.094	2.265	2.238	2.164	1.675
ENSG00000025708	TYMP	2.172	2.257	1.869	1.987	1.338	3.104	1.418	2.177	1.552	2.835	0.755	2.437	0.507	0.589	0.459	0.941	3.493	0.564	0.504	0.554	0.556	7.816	0.889	0.662	0.474	0.583	2.517	0.652	1.641	1.326	0.48	0.406	3.549	2.189	2.387	3.476	2.271	1.704
ENSG00000177989	ODF3B	0	0	0	0	0	0	0	0	0	0	0	0	0	0	0	0	0	0	0	0	0	0	0	0	0	0	0	0	0	0	0	0	0	0	0	0	0	0
ENSG00000272666	U62317.2	-1.01	-0.566	-1.01	-1.01	-1.01	-1.01	-1.009	-0.505	-1.009	-0.899	-1.009	-0.749	-1.009	-0.986	-1.01	-1.01	-1.01	-1.001	-1.009	-1.008	-1.007	-0.947	-0.879	-0.948	-1.009	-0.989	-1.01	-0.953	-1.01	-1.011	-1.009	-1.01	-0.63	-0.669	-0.637	-0.642	-0.656	-0.747
ENSG00000273272	U62317.5	-0.87	-1.051	-1.118	-0.867	-1.118	-1.118	-1.118	-1.118	-1.118	-0.918	-1.118	-1.06	-1.117	-1.097	-1.118	-1.118	-1.118	-1.108	-1.117	-1.113	-1.112	-1.068	-1.017	-1.068	-1.118	-1.099	-1.118	-1.072	-1.118	-1.118	-1.118	-1.118	-0.833	-0.862	-0.838	-0.842	-0.852	-0.92
ENSG00000130487	KLHDC7B	-0.696	-0.244	-0.646	-0.696	-0.599	-0.64	-0.528	-0.694	-0.522	-0.328	-0.528	-0.406	-0.693	-0.69	-0.695	-0.695	-0.695	-0.691	-0.693	-0.692	-0.692	-0.636	-0.542	-0.637	-0.694	-0.691	-0.695	-0.644	-0.695	-0.697	-0.694	-0.228	-0.198	-0.252	-0.208	-0.215	-0.234	-0.36
ENSG00000217442	SYCE3	-0.556	-0.556	-0.556	-0.556	-0.556	-0.556	0.165	-0.31	0.023	-0.063	0.25	-0.135	-0.552	-0.547	-0.555	-0.555	-0.555	-0.549	-0.552	-0.549	-0.549	-0.49	-0.365	-0.491	-0.554	-0.547	-0.556	-0.5	-0.555	-0.558	-0.554	-0.289	0.094	0.022	0.081	0.072	0.046	-0.122
ENSG00000205560	CPT1B	0.515	-0.052	0.53	-0.052	0.212	-0.052	0.76	0.534	0.906	0.692	0.706	0.435	-0.044	-0.033	-0.049	-0.049	-0.049	-0.036	-0.044	-0.038	-0.038	-0.022	0.161	-0.022	-0.047	-0.034	-0.051	-0.024	-0.049	0.7	-0.047	0.863	0.876	0.764	0.856	0.842	0.802	0.539
ENSG00000100288	CHKB	-0.111	-0.083	-0.438	-0.702	-0.754	-0.754	-0.496	-0.539	-0.654	-0.754	-0.658	-0.753	-0.751	-0.742	-0.753	-0.753	-0.753	-0.749	-0.752	-0.75	-0.749	-0.686	-0.589	-0.687	-0.753	-0.747	-0.754	-0.694	-0.753	-0.755	-0.752	-0.755	-0.232	-0.288	-0.242	-0.249	-0.269	-0.4
ENSG00000205559	CHKB-AS1	1.055	0.545	0.171	0.894	0.171	0.271	1.096	0.929	0.851	1.316	0.833	1.544	0.416	0.835	0.176	0.176	0.176	0.198	0.185	0.195	0.196	0.221	0.409	0.221	0.179	0.202	0.173	0.701	0.176	1.468	0.18	1.361	1.307	1.167	1.282	1.264	1.214	0.884
ENSG00000272940	U62317.4	-1.771	-1.771	-1.771	-1.771	-1.748	-1.771	-1.771	-1.771	-1.771	-1.771	-1.771	-1.733	-1.769	-1.76	-1.771	-1.771	-1.771	-1.762	-1.769	-1.763	-1.763	-1.754	-1.743	-1.754	-1.771	-1.76	-1.771	-1.754	-1.771	-1.771	-1.771	-1.771	-1.704	-1.71	-1.705	-1.706	-1.708	-1.723
ENSG00000008735	MAPK8IP2	0.891	-0.281	-0.282	0.618	0.209	0.434	1.909	2.524	2.866	2.078	1.472	2.321	-0.162	-0.047	-0.235	-0.235	0.154	-0.08	-0.167	-0.095	-0.093	0.051	0.451	0.049	3.262	-0.054	2.608	0.036	2.23	0.771	-0.202	1.361	4.322	1.782	1.985	1.953	1.866	2.432
ENSG00000100299	ARSA	2.664	2.195	2.933	2.817	2.425	0.832	2.719	2.705	2.517	2.521	2.376	2.853	0.712	0.817	3.314	0.648	1.143	0.786	3.808	0.772	0.775	0.911	1.114	4.979	2.731	1.403	0.856	0.897	2.034	2.522	3.083	2.849	2.774	3.734	2.727	3.916	2.6	1.981
ENSG00000251322	SHANK3	2.602	1.951	1.838	2.811	1.991	2.873	2.443	1.676	2.077	2.058	0.374	2.077	0.451	3.903	5.199	0.364	3.792	0.547	5.566	0.529	1.156	0.702	0.969	0.699	0.801	0.578	2.873	0.684	0.359	2.984	0.403	2.322	2.711	2.439	2.662	3.894	2.531	3.898
ENSG00000100312	ACR	-1.54	-1.54	-1.54	-1.54	-1.54	-1.54	-1.474	-1.461	-1.54	-1.492	-1.54	-1.54	-1.54	-1.523	-1.54	-1.54	-1.54	-1.528	-1.54	-1.53	-1.529	-1.511	-1.49	-1.511	-1.54	-1.524	-1.54	-1.513	-1.54	-1.54	-1.54	-1.54	-1.415	-1.426	-1.417	-1.418	-1.422	-1.45
ENSG00000213683	AC002056.1	-1.956	-1.956	-1.956	-1.956	-1.956	-1.955	-1.951	-1.949	-1.176	-1.954	-1.951	-1.952	-1.905	-1.797	-1.952	-1.952	-1.953	-1.825	-1.911	-1.839	-1.836	-1.723	-1.595	-1.725	-1.95	-1.803	-1.955	-1.734	-1.952	-1.911	-1.949	-1.959	-1.123	-1.196	-1.136	-1.145	-1.171	-1.002
ENSG00000184319	RPL23AP82	-1.861	-1.844	-1.861	-1.861	-1.861	-1.861	-1.861	-1.861	-1.861	-1.861	-1.861	-1.861	-1.858	-1.852	-1.861	-1.861	-1.861	-1.854	-1.859	-1.855	-1.855	-1.848	-1.841	-1.848	-1.861	-1.853	-1.861	-1.849	-1.848	-1.861	-1.861	-1.861	-1.815	-1.819	-1.816	-1.817	-1.818	-1.828
ENSG00000079974	RABL2B	1.283	3.251	2.685	2.822	2.794	2.731	3.32	3.653	3.265	3.108	3.162	3.755	0.499	1.804	0.388	0.389	0.383	4.979	1.359	1.244	0.598	0.8	1.073	4.009	0.423	0.653	2.551	1.616	4.154	2.003	0.903	2.977	2.905	2.619	7.274	2.818	2.716	2.041
ENSG00000223773	CD99P1	-1.955	-1.955	-1.955	-1.955	-1.955	-1.955	-1.955	-1.955	-1.955	-1.955	-1.955	-1.955	-1.953	-1.95	-1.955	-1.955	-1.955	-1.951	-1.953	-1.951	-1.951	-1.947	-1.943	-1.947	-1.955	-1.95	-1.955	-1.948	-1.955	-1.955	-1.944	-1.955	-1.927	-1.93	-1.928	-1.928	-1.929	-1.935
ENSG00000124343	XG	-0.026	0.731	1.288	0.63	-0.026	0.573	0.533	-0.019	-0.021	-0.025	-0.022	-0.022	-0.015	-0.002	-0.022	1.914	-0.023	-0.006	1.358	1.67	-0.007	0.013	0.214	0.012	-0.02	-0.003	-0.025	0.01	-0.023	-0.031	-0.019	-0.029	0.989	0.868	0.967	0.952	0.909	0.624
ENSG00000056998	GYG2	4.201	3.224	2.942	3.283	4.201	3.716	3.466	2.204	3.202	3.049	2.911	2.764	1.412	1.727	5.929	3.362	4.101	4.902	0.954	1.046	3.923	1.233	1.496	1.231	0.896	1.098	3.946	5.639	0.863	2.183	2.983	4.472	4.586	2.941	3.18	3.143	3.04	2.354
ENSG00000235483	GYG2-AS1	1.801	1.294	1.178	1.892	2.028	2.209	0.523	1.242	0.267	1.282	1.127	1.097	0.293	0.896	0.261	0.262	2.234	0.331	0.291	0.324	0.325	0.4	0.646	0.399	3.441	2.554	1.364	0.392	0.26	1.941	0.275	0.229	1.979	1.771	1.942	1.916	1.842	2.32
ENSG00000006756	ARSD	4.36	4.284	4.597	4.498	4.66	4.283	4.472	4.173	4.931	4.826	4.692	4.349	1.97	2.59	4.674	1.968	5.976	4.671	5.304	1.69	2.144	1.868	2.975	4.261	4.586	2.239	4.414	1.85	4.529	4.801	4.947	4.943	3.787	4.8	3.732	3.694	5.673	4.078
ENSG00000157399	ARSE	-1.966	-1.966	-1.966	-1.966	-1.966	-1.966	-1.966	-1.966	-1.958	-1.966	-1.966	-1.966	-1.965	-1.962	-1.966	-1.966	-1.966	-1.962	-1.965	-1.963	-1.963	-1.959	-1.956	-1.96	-1.966	-1.962	-1.966	-1.96	-1.966	-1.966	-1.966	-1.966	-1.943	-1.945	-1.943	-1.943	-1.944	-1.949
ENSG00000230249	AC112653.1	-0.93	-1.005	-1.005	-0.94	-0.872	-1.042	-1.042	-1.041	-1.042	-0.993	-1.042	-0.921	-1.041	-1.02	-1.042	-1.042	-1.042	-1.032	-1.041	-1.038	-1.037	-0.988	-0.932	-0.988	-1.042	-0.873	-1.042	-0.992	-0.876	-0.942	-1.041	-1.042	-0.726	-0.758	-0.732	-0.736	-0.748	-0.823
ENSG00000101825	MXRA5	6.661	6.364	6.201	6.412	6.114	5.975	5.424	5.294	5.052	5.635	4.654	5.232	6.622	5.795	5.606	6.316	5.889	6.741	4.953	2.723	6.701	3.567	3.053	6.768	3.484	4.874	6.175	3.532	4.357	5.406	5.893	4.734	4.454	5.373	5.668	5.622	4.249	6.091
ENSG00000212214	SNORA48B	-1.039	-1.039	-0.662	-1.039	-1.039	-1.039	-0.566	-1.038	-1.039	-1.039	-0.83	-1.039	-1.038	-0.84	-1.039	-1.039	-1.039	-1.029	-1.038	-1.036	-1.034	-0.977	-0.912	-0.978	-1.039	-1.018	-1.039	-0.982	-1.039	-1.04	-1.038	-1.04	-0.672	-0.709	-0.679	-0.683	-0.697	-0.785
ENSG00000183943	PRKX	3.235	3.557	3.423	3.866	3.646	3.245	2.46	3.099	3.002	3.108	2.84	2.65	5.735	6.243	3.083	3.12	1.008	1.151	1.071	1.137	1.139	1.279	1.492	1.278	2.985	1.176	1.818	1.265	3.973	2.397	4.447	2.876	3.12	2.847	4.347	3.037	2.94	2.295
ENSG00000207320	Y_RNA	0	0	0	0	0	0	0	0	0	0	0	0	0	0	0	0	0	0	0	0	0	0	0	0	0	0	0	0	0	0	0	0	0	0	0	0	0	0
ENSG00000182888	AC007685.1	1.256	1.572	2.03	1.151	0.847	0.965	0.824	1.04	1.094	1.433	1.433	0.938	0.472	0.511	1.041	0.45	3.233	0.499	0.47	0.493	0.494	1.991	0.736	0.549	1.882	0.508	2.455	0.543	1.975	1.515	0.46	1.936	1.97	1.778	1.936	1.912	1.843	1.389
ENSG00000234449	FAM239A	-0.553	0.036	-0.553	0.012	-0.553	-0.552	-0.353	0.508	-0.546	0.221	0.046	-0.363	-0.539	-0.521	-0.548	-0.548	-0.548	-0.527	-0.539	-0.529	-0.529	-0.43	-0.222	-0.432	-0.545	-0.523	0.403	-0.447	-0.548	0.23	-0.544	0.601	0.539	0.421	0.518	0.503	0.461	0.734
ENSG00000205663	FAM239B	-1.597	-1.467	-1.597	-1.597	-1.597	-1.597	-1.597	-1.596	-1.438	-1.537	-1.597	-1.597	-1.595	-1.554	-1.597	-1.597	-1.597	-1.565	-1.596	-1.57	-1.569	-1.527	-1.35	-1.527	-1.596	-1.557	-1.597	-1.531	-1.597	-1.597	-1.596	-1.597	-1.302	-1.329	-1.306	-1.31	-1.32	-1.385
ENSG00000225722	BX890604.2	-0.768	-0.665	-0.732	-0.814	-0.732	-0.686	-0.813	-0.813	-0.621	-0.55	-0.677	-0.742	-0.811	-0.805	-0.814	-0.814	-0.746	-0.806	-0.811	-0.807	-0.807	-0.762	-0.687	-0.763	-0.663	-0.805	-0.814	-0.768	-0.814	-0.659	-0.813	-0.815	-0.413	-0.456	-0.421	-0.426	-0.441	-0.542
ENSG00000226313	MTCYBP12	-0.962	-1.078	-1.078	-0.79	-1.078	-1.078	-1.078	-1.078	-1.007	-0.98	-1.078	-0.843	-1.077	-0.904	-1.078	-1.078	-1.078	-1.066	-1.077	-1.071	-1.07	-1.021	-0.965	-1.022	-1.078	-1.056	-1.078	-1.026	-1.078	-1.068	-1.078	-1.005	-0.759	-0.791	-0.765	-0.769	-0.78	-0.856
ENSG00000238193	AC112656.1	-1.651	-1.564	-1.621	-1.651	-1.651	-1.651	-1.651	-1.651	-1.651	-1.651	-1.651	-1.651	-1.65	-1.637	-1.651	-1.651	-1.651	-1.64	-1.65	-1.642	-1.641	-1.628	-1.612	-1.628	-1.651	-1.637	-1.651	-1.629	-1.651	-1.651	-1.651	-1.651	-1.555	-1.564	-1.556	-1.558	-1.561	-1.582
ENSG00000236120	AC110995.1	0.115	0.264	0.168	0.115	0.115	0.115	0.115	0.115	0.115	0.115	0.115	0.115	0.115	0.116	0.115	0.115	0.115	0.116	0.115	0.723	0.115	0.117	0.569	0.117	0.115	0.116	0.115	0.116	0.115	0.114	0.115	0.114	0.453	0.405	0.444	0.438	0.421	0.31
ENSG00000146938	NLGN4X	2.295	2.543	2.458	2.593	2.821	2.94	1.633	1.464	0.523	1.083	0.521	0.925	0.548	1.464	0.517	3.42	0.516	0.587	1.939	0.579	0.581	0.658	2.252	0.657	2.516	0.6	1.151	3.628	0.516	1.568	0.531	0.559	2.289	2.063	2.249	2.22	2.139	1.605
ENSG00000237730	AC078991.1	1.042	0.232	0.923	0.499	0.925	0.581	0.216	0.588	1.278	1.022	1.442	1.098	-0.124	3.341	-0.187	-0.187	-0.19	-0.053	7.903	-0.066	0.599	0.064	0.456	0.964	-0.167	-0.03	0.763	0.051	-0.19	1.313	-0.159	0.624	1.955	1.721	1.913	4.064	1.8	1.249
ENSG00000237490	RPS27AP17	-0.816	-0.586	-0.881	-0.881	-0.881	-0.881	-0.881	-0.881	-0.881	-0.86	-0.825	-0.828	-0.881	-0.875	-0.855	-0.881	-0.881	-0.881	-0.881	-0.881	-0.881	-0.859	-0.832	-0.859	-0.881	-0.876	-0.881	-0.861	-0.881	-0.881	-0.881	-0.881	-0.732	-0.747	-0.734	-0.736	-0.742	-0.779
ENSG00000130021	PUDP	2.223	1.898	2.462	3.114	0.707	1.557	2.193	1.233	1.936	1.369	2.188	1.818	0.734	1.176	0.716	0.717	0.716	0.756	0.732	0.751	0.752	0.798	6.78	0.798	0.722	0.763	0.71	0.793	0.716	2.803	0.724	0.699	2.12	1.939	2.088	2.065	2	1.571
ENSG00000101846	STS	3.173	3.873	3.507	3.406	3.448	4.677	4.703	4.802	4.596	4.445	4.569	4.43	1.482	2.76	1.394	4.84	4.829	5.59	5.403	5.463	3.515	1.752	2.891	5.414	1.421	2.736	5.244	1.732	4.95	4.631	1.433	4.276	3.698	4.724	3.644	3.606	3.498	5.058
ENSG00000279682	AC120338.1	-1.268	-1.268	-1.125	-1.268	-1.268	-1.268	-1.267	-0.933	-1.267	-1.268	-1.161	-1.267	-1.267	-1.244	-1.267	-1.267	-1.267	-1.253	-1.267	-1.257	-1.256	-1.22	-1.179	-1.221	-1.267	-1.246	-1.268	-1.224	-1.267	-1.268	-1.267	-1.268	-1.029	-1.052	-1.033	-1.036	-1.044	-1.1
ENSG00000182583	VCX	-1.863	-1.863	-1.863	-1.863	-1.863	-1.863	-1.863	-1.863	-1.848	-1.863	-1.848	-1.863	-1.861	-1.855	-1.863	-1.863	-1.863	-1.857	-1.861	-1.857	-1.857	-1.851	-1.844	-1.851	-1.863	-1.855	-1.863	-1.851	-1.863	-1.863	-1.863	-1.863	-1.817	-1.821	-1.818	-1.819	-1.82	-1.83
ENSG00000006757	PNPLA4	2.739	2.252	2.326	2.484	2.727	3.285	2.49	2.741	2.476	2.788	2.197	2.789	0.603	1.879	0.553	0.554	0.551	0.661	3.869	1.155	0.652	0.762	0.959	4.548	0.568	0.68	0.534	0.75	1.628	3.103	0.575	0.5	2.523	2.279	2.479	2.449	2.362	1.786
ENSG00000205642	VCX3B	-1.757	-1.758	-1.758	-1.758	-1.758	-1.757	-1.699	-1.757	-1.757	-1.757	-1.757	-1.757	-1.755	-1.747	-1.757	-1.757	-1.757	-1.749	-1.756	-1.75	-1.75	-1.74	-1.73	-1.741	-1.757	-1.747	-1.757	-1.741	-1.757	-1.758	-1.757	-1.758	-1.691	-1.697	-1.692	-1.693	-1.695	-1.709
ENSG00000011201	ANOS1	2.095	1.109	1.657	1.711	1.371	1.84	2.859	2.04	2.274	2.058	2.59	2.454	0.86	1.581	5.319	0.841	0.84	0.885	1.11	0.88	1.228	0.931	1.044	0.931	0.847	0.893	2.412	0.926	0.84	2.226	0.85	2.993	2.302	2.106	2.267	2.242	2.172	1.709
ENSG00000231619	AC003685.2	-1.706	-1.706	-1.706	-1.706	-1.706	-1.662	-1.706	-1.706	-1.706	-1.706	-1.682	-1.706	-1.704	-1.693	-1.706	-1.706	-1.685	-1.696	-1.705	-1.697	-1.697	-1.686	-1.672	-1.686	-1.706	-1.694	-1.706	-1.687	-1.706	-1.706	-1.706	-1.706	-1.624	-1.632	-1.625	-1.626	-1.629	-1.647
ENSG00000225271	AC074281.1	-2.141	-2.142	-2.143	-2.144	-2.142	-2.139	-1.6	-2.086	-2.117	-1.223	-1.602	-2.122	-1.997	-1.798	-2.123	-1.631	-2.124	-1.85	-2.007	-1.874	-1.87	-1.662	-1.425	-1.664	-2.112	-1.809	-2.135	-1.681	-2.124	-2.166	-2.087	-1.811	-0.555	-0.691	-0.58	-0.597	-0.013	-0.965
ENSG00000177138	FAM9B	-0.809	-0.761	-0.762	-0.721	-0.809	-0.809	-0.808	-0.808	-0.451	-0.636	-0.519	-0.808	-0.807	-0.796	-0.809	-0.809	-0.733	-0.805	-0.681	-0.806	-0.806	-0.748	-0.664	-0.749	-0.808	-0.8	-0.809	-0.755	-0.809	-0.706	-0.249	-0.81	-0.355	-0.403	-0.364	-0.37	-0.387	-0.501
ENSG00000101849	TBL1X	3.473	3.658	3.948	3.448	4.105	3.953	4.198	4.616	4.166	4.332	4.144	4.682	1.262	1.384	4.114	2.842	1.186	1.851	5.029	1.332	1.334	6.002	2.654	1.494	1.212	1.916	3.96	4.772	4.734	4.105	1.537	4.656	3.418	3.126	3.366	3.329	3.225	2.534
ENSG00000101850	GPR143	-0.222	-0.132	-0.222	-0.222	-0.176	-0.222	0.061	-0.037	0.279	-0.162	0.116	0.047	-0.219	-0.216	-0.221	-0.221	-0.221	-0.217	-0.219	-0.217	-0.217	-0.197	-0.082	-0.198	-0.22	-0.216	-0.222	0.08	-0.221	0.342	-0.22	0.67	0.339	0.273	0.327	0.319	0.295	0.14
ENSG00000146950	SHROOM2	2.827	2.827	2.827	2.827	2.827	3.083	2.958	2.985	2.988	3.154	3.051	3.062	2.829	2.912	2.828	2.828	2.828	2.831	2.829	2.831	2.831	2.835	2.845	2.835	2.828	2.832	2.827	2.835	2.828	3.014	2.828	2.891	16.424	3.232	3.314	3.301	3.265	3.031
ENSG00000215319	EIF5P1	3.808	3.922	3.9	3.433	3.722	3.87	3.658	4.042	3.772	4.301	3.964	3.759	1.166	1.265	4.545	1.108	1.105	1.235	3.651	3.018	1.225	1.357	1.561	3.079	2.71	1.259	2.916	1.343	3.017	3.736	1.134	2.796	3.161	4.16	3.113	3.078	2.981	2.337
ENSG00000234469	CLDN34	-1.969	-1.969	-1.969	-1.969	-1.969	-1.969	-1.961	-1.969	-1.969	-1.969	-1.969	-1.969	-1.968	-1.965	-1.969	-1.969	-1.969	-1.965	-1.968	-1.966	-1.966	-1.963	-1.959	-1.963	-1.969	-1.965	-1.969	-1.963	-1.969	-1.969	-1.969	-1.969	-1.946	-1.948	-1.947	-1.947	-1.948	-1.952
ENSG00000047644	WWC3	4.324	4.603	4.65	4.1	4.844	4.788	5.409	5.264	5.726	5.862	5.144	5.6	2.097	2.975	5.497	5.228	4.29	2.859	6.344	2.574	5.815	2.636	2.31	2.018	4.875	6.417	4.436	2.001	5.94	5.163	4.335	5.068	3.98	3.666	3.924	3.884	3.772	5.278
ENSG00000073464	CLCN4	2.427	1.284	0.782	1.771	0.886	1.59	1.484	2.553	1.299	2.29	2.044	1.997	0.06	0.159	-0.001	3.392	-0.004	0.13	0.055	0.117	0.119	0.247	0.585	4.072	0.018	0.153	-0.024	0.234	0.335	-0.08	0.026	3.079	2.159	3.058	2.115	2.084	3.141	1.417
ENSG00000101871	MID1	0.681	1.37	1.532	1.036	0.885	1.431	1.842	1.053	0.981	1.903	1.308	1.715	0.392	0.423	0.553	2.657	0.373	0.413	0.39	0.409	0.41	0.455	0.647	0.455	1.968	0.421	1.879	0.45	0.373	0.454	0.382	1.713	1.788	1.61	1.756	1.733	1.67	1.25
ENSG00000004961	HCCS	0.559	2.126	0.18	1.5	0.18	1.87	0.993	0.204	1.282	1.801	1.088	1.739	0.217	2.598	0.193	0.194	0.192	0.246	2.088	0.24	0.241	0.299	0.544	0.299	0.201	0.256	2.797	0.293	0.192	1.107	0.204	1.055	1.752	1.564	1.719	1.695	1.628	1.183
ENSG00000207151	Y_RNA	-1.486	-1.486	-1.486	-1.393	-1.486	-1.463	-1.414	-1.486	-1.486	-1.486	-1.486	-1.486	-1.486	-1.468	-1.486	-1.486	-1.486	-1.473	-1.486	-1.475	-1.475	-1.454	-1.43	-1.454	-1.486	-1.469	-1.436	-1.456	-1.486	-1.48	-1.486	-1.486	-1.344	-1.358	-1.346	-1.348	-1.353	-1.385
ENSG00000047648	ARHGAP6	1.731	1.592	2.096	1.321	2.186	1.707	1.436	1.96	2.356	2.445	2.195	2.048	1.337	3.627	1.326	1.327	1.586	1.35	3.694	3.573	3.247	1.376	1.43	1.745	1.329	1.619	2.343	1.728	1.326	1.77	1.331	2.334	2.483	2.294	2.449	2.425	2.358	1.912
ENSG00000278218	uc_338	0	0	0	0	0	0	0	0	0	0	0	0	0	0	0	0	0	0	0	0	0	0	0	0	0	0	0	0	0	0	0	0	0	0	0	0	0	0
ENSG00000005302	MSL3	3.583	3.734	4.23	4.129	4.709	4.204	3.964	4.358	3.548	4.329	4.242	4.268	1.668	1.977	2.335	1.453	5.195	6.041	1.249	1.85	1.343	1.531	1.806	4.317	4.16	4.985	4.603	1.512	5.94	4.272	1.205	4.612	3.519	3.219	3.466	3.428	4.694	2.612
ENSG00000169933	FRMPD4	-1.822	-1.822	-1.822	-1.813	-1.822	-1.822	-1.805	-1.822	-1.822	-1.822	-1.822	-1.822	-1.82	-1.813	-1.822	-1.822	-1.807	-1.815	-1.82	-1.816	-1.815	-1.808	-1.799	-1.808	-1.822	-1.813	-1.822	-1.809	-1.822	-1.822	-1.822	-1.822	-1.768	-1.773	-1.769	-1.769	-1.771	-1.783
ENSG00000206795	Y_RNA	-1.923	-1.923	-1.923	-1.923	-1.923	-1.923	-1.923	-1.923	-1.923	-1.923	-1.923	-1.923	-1.92	-1.913	-1.923	-1.923	-1.923	-1.915	-1.92	-1.916	-1.893	-1.908	-1.899	-1.908	-1.923	-1.913	-1.923	-1.909	-1.923	-1.923	-1.923	-1.923	-1.868	-1.873	-1.869	-1.869	-1.871	-1.883
ENSG00000101911	PRPS2	2.889	2.893	2.985	3.587	2.693	3.32	3.994	3.645	3.661	3.838	3.379	3.488	0.859	1.922	3.79	0.794	0.79	2.826	0.854	2.524	0.924	1.792	1.282	1.788	0.813	0.961	3.293	1.052	1.066	3.736	0.822	2.011	5.253	2.68	2.903	2.868	2.771	3.341
ENSG00000229083	PSMA6P2	-0.862	-0.815	-0.862	-0.317	-0.651	-0.862	-0.778	-0.861	-0.775	-0.552	-0.862	-0.434	-0.861	-0.847	-0.862	-0.862	-0.862	-0.859	-0.861	-0.859	-0.859	-0.8	-0.719	-0.801	-0.861	-0.85	-0.862	-0.807	-0.862	-0.849	-0.861	-0.863	-0.42	-0.467	-0.429	-0.435	-0.451	-0.561
ENSG00000230691	MRPL35P4	0.193	0.327	0.293	0.317	0.356	0.108	0.249	0.276	0.185	0.344	0.182	0.178	0.11	0.114	0.88	0.109	0.108	0.113	0.11	0.112	0.113	0.118	0.214	0.118	0.109	0.114	0.108	0.117	1.22	0.584	0.109	0.107	0.726	0.646	0.712	0.702	0.673	0.485
ENSG00000196664	TLR7	0.717	2.476	2.587	2.069	2.7	3.036	1.483	1.196	0.391	1.185	0.692	1.335	0.433	0.517	3.272	2.937	0.379	0.492	3.73	4.352	0.483	0.595	0.836	0.593	2.442	1.11	1.623	0.583	0.379	0.379	3.437	0.326	2.376	2.136	2.333	2.303	2.217	1.65
ENSG00000101916	TLR8	-0.142	0.102	0.354	0.089	-0.187	0.64	-0.186	-0.186	-0.186	-0.187	-0.186	-0.187	-0.185	-0.182	-0.187	-0.187	-0.187	-0.183	-0.185	-0.183	-0.183	-0.167	-0.057	-0.168	-0.186	-0.182	-0.187	-0.176	1.191	-0.176	-0.186	-0.188	0.344	0.282	0.333	0.325	0.303	0.155
ENSG00000205542	TMSB4X	9.214	9.216	9.297	9.146	8.924	9.223	7.907	7.816	7.705	7.847	7.773	7.872	9.095	9.106	8.617	8.754	9.272	8.952	8.777	8.803	8.717	8.768	6.58	7.346	8.265	7.843	8.454	6.508	8.943	7.872	8.699	8.302	7.485	7.442	10.054	7.989	7.84	7.732
ENSG00000187268	FAM9C	-0.831	-0.831	-0.831	-0.421	-0.831	-0.371	-0.672	-0.83	-0.83	-0.713	-0.83	-0.681	-0.7	-0.816	-0.83	-0.83	-0.83	-0.827	-0.829	-0.827	-0.827	-0.77	-0.688	-0.77	-0.83	-0.82	-0.83	-0.776	-0.83	-0.831	-0.83	-0.467	-0.389	-0.436	-0.397	-0.403	-0.42	-0.53
ENSG00000235385	LINC02154	-2.038	-2.04	-0.133	-0.278	-2.04	-2.036	-2.015	-2.001	-2.013	-2.03	-2.015	-2.018	-1.908	-1.7	-2.019	-2.019	-2.021	-1.755	-1.919	-1.78	-1.776	-1.558	-1.311	-1.561	-2.009	-1.712	-2.033	-1.578	-2.021	-2.065	-2.002	-2.058	-0.404	-0.545	-0.429	-0.447	0.162	-0.831
ENSG00000197582	GPX1P1	1.148	0.691	0.812	0.388	-0.012	-0.165	-0.163	-0.162	0.102	0.087	-0.163	-0.072	-0.161	-0.156	-0.163	-0.163	-0.164	-0.157	-0.161	-0.158	-0.158	-0.139	-0.001	-0.14	-0.163	-0.156	-0.037	-0.15	-0.164	-0.166	-0.162	-0.166	0.503	0.425	0.489	0.48	0.451	0.266
ENSG00000198759	EGFL6	4.511	3.909	3.867	3.957	1.604	3.545	1.703	2.47	1.402	2.536	0.485	1.516	0.582	4.498	3.85	0.473	5.91	0.699	0.574	3.803	0.681	0.883	1.158	0.881	0.507	1.839	4.94	4.93	0.467	1.911	0.522	3.377	2.976	2.687	2.925	2.888	4.131	4.11
ENSG00000176896	TCEANC	0.327	0.694	0.252	1.009	0.323	1.06	0.807	0.258	0.886	0.345	0.576	0.716	0.261	0.582	1.822	0.255	0.255	0.269	2.187	0.718	0.268	0.285	0.438	0.285	0.257	0.272	0.253	0.283	0.255	1.01	0.258	0.319	1.21	1.09	1.189	1.174	1.131	0.846
ENSG00000123595	RAB9A	4.582	3.761	3.208	3.898	3.211	4.724	3.729	3.783	3.652	3.362	3.744	3.692	1.465	1.181	4.457	4.39	0.989	1.147	1.059	1.131	4.538	1.287	1.516	1.285	1.015	3.106	1.184	1.271	1.259	2.824	4.835	4.004	3.178	2.898	3.129	3.093	2.993	4.213
ENSG00000196459	TRAPPC2	1.408	0.141	0.582	1.933	1.365	0.882	1.131	2.215	0.959	1.062	1.491	1.562	-0.163	0.551	-0.201	-0.2	-0.202	-0.118	-0.166	-0.127	-0.125	-0.04	0.313	-0.042	-0.189	-0.103	-0.215	-0.049	-0.202	1.265	-0.184	1.227	2.571	1.417	1.584	1.558	1.486	1.004
ENSG00000046651	OFD1	3.339	2.966	2.955	3.032	3.273	2.818	3.146	3.47	3.376	3.478	3.551	3.063	1.146	1.226	1.322	4.164	1.097	1.202	1.143	1.191	1.193	8.87	1.475	4.179	1.114	1.22	1.082	1.29	3.313	2.647	1.12	3.615	3.015	2.76	2.97	2.937	4.038	2.243
ENSG00000046653	GPM6B	1.865	0.249	0.999	1.155	0.249	2.241	2.314	2.135	3.018	2.283	2.096	2.625	0.343	0.439	3.953	0.285	0.282	0.411	2.547	0.398	0.4	0.525	0.809	0.523	4.678	1.072	0.262	0.512	4.969	0.809	0.311	3.094	2.372	2.129	2.329	2.298	2.211	1.636
ENSG00000046647	GEMIN8	1.715	2.222	1.503	2.047	2.062	1.954	1.974	1.605	2.153	1.629	1.487	2.401	1.235	0.63	0.58	0.58	0.579	0.62	0.858	0.616	0.616	0.664	0.81	0.663	0.585	0.628	1.284	0.658	2.309	2.006	0.588	0.807	2.025	1.836	1.991	1.967	1.9	1.453
ENSG00000231066	NPM1P9	-1.15	-1.028	-1.087	-1.119	-1.057	-1.15	-1.149	-1.149	-1.09	-1.068	-0.989	-1.149	-1.149	-1.127	-1.149	-1.149	-1.149	-1.137	-1.062	-1.142	-1.141	-1.101	-1.056	-1.102	-1.149	-1.129	-1.149	-1.105	-1.098	-1.15	-1.149	-1.15	-0.89	-0.916	-0.895	-0.898	-0.907	-0.968
ENSG00000181544	FANCB	-0.565	-0.565	-0.565	-0.565	-0.565	-0.565	-0.563	0.104	0.035	-0.332	0.176	0.238	-0.561	-0.555	-0.564	-0.564	-0.564	-0.557	-0.561	-0.558	-0.557	-0.495	-0.365	-0.496	-0.563	-0.555	-0.565	-0.506	-0.564	0.08	-0.562	-0.567	0.111	0.037	0.098	0.088	0.062	-0.113
ENSG00000130150	MOSPD2	3.334	4.678	4.273	4.182	3.693	4.219	3.831	2.999	3.285	3.46	3.41	2.832	1.044	1.772	2.949	0.959	0.954	1.686	5.826	5.229	1.124	1.297	4.167	1.295	0.985	2.379	3.896	1.279	3.697	2.815	3.05	3.252	4.589	2.961	3.197	3.161	3.058	2.38
ENSG00000235929	TPT1P14	-2.057	-2.057	-2.054	-2.057	-2.057	-2.057	-2.057	-2.056	-2.057	-2.057	-2.057	-2.057	-2.056	-2.054	-2.057	-2.057	-2.057	-2.055	-2.056	-2.055	-2.055	-2.053	-2.051	-2.053	-2.057	-2.054	-2.057	-2.053	-2.057	-2.057	-2.056	-2.057	-2.044	-2.045	-2.045	-2.045	-2.045	-2.048
ENSG00000236929	AC112498.1	2.828	2.243	2.851	2.432	1.924	2.453	2.528	2.125	2.727	1.996	2.582	2.348	5.242	4.903	2.514	2.014	3.253	0.815	2.782	0.798	0.801	2.526	1.218	2.764	3.361	1.48	2.258	0.951	2.822	1.942	0.684	2.169	2.999	2.712	6.409	2.912	2.809	3.399
ENSG00000102048	ASB9	0.974	0.835	0.49	0.861	0.832	0.639	1.024	0.498	1.037	1.096	0.496	0.495	0.502	0.816	0.495	0.495	0.494	0.512	0.502	0.51	0.51	2.711	0.591	0.531	0.497	0.515	0.577	0.529	2.508	1.509	0.498	0.487	1.568	2.133	1.54	1.521	1.466	1.101
ENSG00000165192	ASB11	-1.825	-1.825	-1.825	-1.803	-1.825	-1.825	-1.825	-1.825	-1.825	-1.825	-1.825	-1.825	-1.82	-1.802	-1.825	-1.825	-1.825	-1.807	-1.82	-1.809	-1.809	-1.735	-1.77	-1.791	-1.825	-1.803	-1.797	-1.792	-1.825	-1.825	-1.825	-1.825	-1.694	-1.706	-1.696	-1.698	-1.702	-1.73
ENSG00000165195	PIGA	0.963	1.989	2.776	2.701	0.961	3.588	3.181	2.24	3.032	2.892	2.94	2.521	1.009	1.519	3.193	0.979	0.977	1.046	1.007	1.039	7.476	1.116	1.245	1.115	3.359	1.059	2.414	1.108	0.977	3.009	0.992	2.534	2.667	2.441	2.627	2.598	2.517	1.983
ENSG00000165197	VEGFD	1.038	1.397	1.18	1.259	1.23	0.974	0.792	0.793	0.849	0.832	0.898	0.792	0.794	0.797	0.792	1.876	1.891	0.796	0.794	0.796	0.796	0.801	1.19	0.801	0.793	0.797	0.792	0.8	0.792	0.79	0.793	0.791	1.422	1.323	1.405	1.392	1.357	1.122
ENSG00000087842	PIR	2.22	1.749	2.039	1.851	1.817	1.736	1.514	1.541	1.775	1.142	2.047	2.417	0.837	0.529	2.552	0.43	0.428	0.51	0.463	0.502	0.503	0.59	0.805	0.589	0.94	0.525	3.146	0.581	3.026	1.895	0.446	2.36	2.245	2.02	2.205	2.177	3.144	1.566
ENSG00000102010	BMX	0.702	0.823	0.79	0.77	0.702	0.702	0.702	0.702	0.77	0.702	0.702	0.702	0.703	1.476	0.702	0.702	1.48	0.703	0.703	0.703	0.703	0.705	0.712	0.705	0.702	0.704	1.06	0.705	0.702	0.702	0.702	1.06	1.113	1.048	1.101	1.093	1.07	0.918
ENSG00000130234	ACE2	-1.48	-1.48	-1.48	-1.48	-1.48	-1.48	-1.373	-1.48	-1.369	-1.48	-1.48	-1.48	-1.48	-1.462	-1.48	-1.48	-1.48	-1.467	-1.48	-1.47	-1.469	-1.448	-1.424	-1.448	-1.48	-1.463	-1.48	-1.45	-1.48	-1.481	-1.48	-1.45	-1.335	-1.349	-1.337	-1.339	-1.344	-1.377
ENSG00000225833	GS1-594A7.3	-1.506	-1.506	-1.506	-1.506	-1.506	-1.506	-1.506	-1.506	-1.506	-1.381	-1.402	-1.506	-1.506	-1.488	-1.506	-1.506	-1.506	-1.493	-1.506	-1.495	-1.495	-1.474	-1.451	-1.475	-1.506	-1.489	-1.506	-1.476	-1.506	-1.506	-1.506	-1.506	-1.366	-1.38	-1.369	-1.37	-1.375	-1.406
ENSG00000147003	TMEM27	-0.485	-0.485	-0.485	-0.485	-0.449	-0.485	-0.305	-0.406	0.048	-0.272	-0.361	-0.314	-0.484	-0.482	-0.485	-0.485	-0.485	-0.483	-0.484	-0.483	-0.483	-0.45	-0.37	-0.451	-0.484	-0.482	-0.485	-0.457	-0.485	-0.445	-0.484	0.175	-0.078	-0.124	-0.086	-0.092	-0.108	-0.216
ENSG00000186312	CA5BP1	0.299	2.256	1.987	1.65	1.81	1.137	2.196	2.501	2.751	1.936	1.699	2.362	0.799	0.457	3.851	1.378	0.324	0.433	0.372	0.957	0.424	1.292	0.785	0.531	0.341	0.452	2.4	0.521	0.605	0.933	0.348	3.295	2.3	2.064	2.258	2.228	3.246	2.688
ENSG00000169239	CA5B	1.982	2.28	2.46	2.653	1.84	2.203	4.203	4.012	4.025	3.07	3.566	3.786	0.772	0.868	3.508	4.619	0.712	0.839	2.2	0.827	0.829	0.956	3.254	0.954	1.278	0.862	0.693	0.942	1.346	3.254	0.74	3.496	2.783	2.523	2.737	2.704	2.611	1.997
ENSG00000281371	INE2	-1.584	-1.584	-1.584	-1.584	-1.566	-1.584	-1.52	-1.583	-1.584	-1.584	-1.52	-1.584	-1.583	-1.567	-1.584	-1.584	-1.584	-1.571	-1.583	-1.573	-1.572	-1.556	-1.536	-1.556	-1.584	-1.567	-1.584	-1.557	-1.555	-1.584	-1.583	-1.584	-1.466	-1.477	-1.468	-1.47	-1.474	-1.499
ENSG00000169249	ZRSR2	3.29	4.613	4.051	4.153	3.818	4.489	3.989	3.492	4.085	3.644	3.894	4.324	5.43	5.55	4.939	3.401	3.898	4.314	1.423	4.109	1.507	1.679	1.937	4.906	4.261	1.552	4.222	6.211	1.793	3.761	1.384	2.633	3.597	3.299	3.544	3.506	3.4	3.908
ENSG00000182287	AP1S2	5.96	5.383	5.471	5.566	5.068	4.78	3.043	3.069	2.787	3.412	3.099	3.054	2.153	5.102	5.756	2.85	5.239	5.451	6.166	1.573	4.687	2.441	2.07	1.773	5.002	3.99	5.545	1.755	5.078	4.159	3.98	4.432	5.186	3.473	3.729	3.689	3.578	2.845
ENSG00000126010	GRPR	-1.826	-1.826	-1.826	-1.826	-1.826	-1.826	-1.826	-1.826	-1.826	-1.794	-1.826	-1.826	-1.824	-1.818	-1.826	-1.826	-1.826	-1.82	-1.825	-1.821	-1.82	-1.814	-1.806	-1.814	-1.826	-1.818	-1.826	-1.814	-1.826	-1.826	-1.826	-1.826	-1.778	-1.782	-1.779	-1.779	-1.781	-1.791
ENSG00000215313	RPL6P30	3.304	3.295	3.134	3.149	2.938	3.646	3.391	3.187	3.159	2.737	3.092	3.626	1.621	4.866	1.77	3.848	1.278	2.867	3.227	4.71	1.76	1.462	2.472	1.46	3	1.838	3.195	1.451	3.002	2.833	2.578	2.21	3.14	2.878	3.094	3.06	2.967	2.347
ENSG00000235071	AC073909.1	-0.188	0.122	-0.188	0.266	-0.188	-0.188	-0.012	-0.186	0.549	0.055	0.606	0.115	-0.185	-0.18	-0.187	-0.187	-0.187	-0.181	-0.185	-0.182	-0.182	-0.162	-0.03	-0.163	-0.186	-0.18	0.825	-0.172	-0.187	0.057	-0.186	-0.189	0.452	0.377	0.439	0.43	0.403	0.225
ENSG00000239333	RN7SL658P	-2.103	-2.103	-2.098	-2.103	-2.103	-2.103	-2.102	-2.102	-2.102	-2.103	-2.103	-2.103	-2.101	-2.098	-2.103	-2.103	-2.103	-2.099	-2.101	-2.099	-2.099	-2.097	-2.094	-2.097	-2.102	-2.098	-2.103	-2.097	-2.103	-2.103	-2.102	-2.101	-2.084	-2.085	-2.084	-2.084	-2.085	-2.088
ENSG00000047230	CTPS2	1.214	1.418	0.548	0.27	0.813	1.648	1.26	1.618	1.916	1.354	1.046	1.159	0.183	0.212	0.168	0.168	0.167	0.203	0.182	0.2	0.2	0.242	0.465	0.241	0.172	0.655	0.162	0.237	0.167	1.47	0.586	0.577	1.546	1.378	1.516	1.495	1.435	1.823
ENSG00000169895	SYAP1	5.293	5.213	4.948	4.427	4.686	5.28	6.184	6.181	6.186	6.412	6	5.877	4.88	3.425	2.334	5.775	3.94	4.48	2.689	2.635	2.284	3.288	3.818	5.916	5.328	8.047	5.333	2.419	5.245	6.086	5.604	6.476	4.214	5.844	4.159	4.119	5.294	5.036
ENSG00000086712	TXLNG	2.282	2.094	2.11	1.966	2.664	1.685	2.138	1.635	2.067	2.087	1.984	2.617	0.478	0.54	0.442	0.442	0.44	0.521	0.475	0.513	0.989	3.912	0.81	0.597	0.453	0.536	3.286	0.589	0.676	1.399	0.458	1.454	2.229	2.008	2.189	2.161	2.082	1.56
ENSG00000102054	RBBP7	3.812	4.704	4.454	4.847	4.702	4.255	4.703	5.01	4.806	4.644	4.857	5.269	4.974	2.44	4.714	5.155	2.879	5.806	4.36	1.899	5.985	2.08	3.609	2.671	2.028	5.211	5.356	5.763	4.927	5.12	5.561	4.694	3.989	4.984	5.287	3.894	3.783	4.869
ENSG00000222736	RNU4-6P	-1.919	-1.919	-1.919	-1.919	-1.919	-1.919	-1.919	-1.919	-1.919	-1.903	-1.919	-1.919	-1.917	-1.913	-1.919	-1.919	-1.919	-1.914	-1.917	-1.915	-1.914	-1.91	-1.905	-1.91	-1.919	-1.913	-1.919	-1.91	-1.919	-1.919	-1.919	-1.919	-1.886	-1.889	-1.887	-1.887	-1.888	-1.895
ENSG00000199410	Y_RNA	-1.224	-1.05	-1.224	-1.12	-1.224	-1.224	-1.224	-1.223	-1.154	-1.224	-1.224	-1.224	-1.223	-1.196	-1.224	-1.224	-1.224	-1.207	-1.223	-1.213	-1.212	-1.167	-1.115	-1.03	-1.224	-1.198	-1.224	-1.171	-0.917	-1.224	-1.223	-1.224	-0.927	-0.956	-0.932	-0.936	-0.947	-1.016
ENSG00000169891	REPS2	2.358	2.325	2.174	2.432	2.079	2.928	2.806	2.336	2.981	2.429	3.213	2.662	1.352	1.818	1.073	1.073	3.341	1.74	1.093	1.118	1.119	1.177	8.044	1.176	1.079	1.529	1.065	1.171	1.072	2.664	1.082	1.153	2.604	2.393	2.567	2.54	2.465	1.967
ENSG00000238764	snoU13	-1.38	-1.38	-1.38	-1.38	-1.38	-1.38	-1.38	-1.38	-1.36	-1.38	-1.38	-1.38	-1.38	-1.376	-1.38	-1.38	-1.38	-1.378	-1.38	-1.378	-1.378	-1.372	-1.364	-1.372	-1.38	-1.376	-1.38	-1.372	-1.38	-1.34	-1.38	-1.38	-1.338	-1.342	-1.338	-1.339	-1.34	-1.35
ENSG00000188158	NHS	1.074	2.014	1.448	2.02	0.884	2.313	1.823	1.418	1.501	1.195	1.066	0.742	3.479	0.381	0.282	1.921	0.281	0.362	0.316	0.354	3.393	0.44	1.589	0.439	0.293	0.377	1.074	0.431	3.368	0.475	0.298	0.334	2.081	1.864	2.043	2.015	1.938	1.426
ENSG00000235834	Z93022.1	-1.392	-1.39	-1.392	-1.392	-1.392	-1.392	-1.392	-1.392	-1.392	-1.392	-1.392	-1.392	-1.392	-1.39	-1.392	-1.392	-1.392	-1.391	-1.392	-1.391	-1.391	-1.389	-1.387	-1.389	-1.392	-1.39	-1.371	-1.389	-1.392	-1.392	-1.392	-1.392	-1.38	-1.381	-1.38	-1.381	-1.381	-1.384
ENSG00000047634	SCML1	0.285	1.59	2.096	1.868	2.751	2.031	1.93	0.325	1.751	1.735	1.368	1.681	0.348	0.417	0.307	0.578	4.766	0.396	0.345	0.387	0.389	6.909	0.767	0.481	0.319	0.413	0.292	0.472	0.305	0.313	0.325	2.71	2.169	1.95	2.13	2.102	3.043	1.508
ENSG00000131831	RAI2	2.481	0.859	2.366	2.026	1.348	2.484	1.993	1.345	0.948	1.643	0.932	2.243	3.959	0.565	0.457	0.71	2.455	0.545	0.865	0.536	3.627	0.63	0.842	0.629	0.469	0.561	0.639	0.62	2.317	2.525	0.475	2.184	2.315	2.085	2.274	2.245	2.163	2.692
ENSG00000276467	Z93929.2	-1.966	-1.966	-1.966	-1.966	-1.966	-1.966	-1.966	-1.966	-1.958	-1.966	-1.966	-1.966	-1.965	-1.962	-1.966	-1.966	-1.966	-1.962	-1.965	-1.963	-1.963	-1.959	-1.956	-1.96	-1.966	-1.962	-1.966	-1.96	-1.966	-1.966	-1.966	-1.966	-1.943	-1.945	-1.943	-1.943	-1.944	-1.949
ENSG00000225882	LINC01456	-1.838	-1.838	-1.838	-1.838	-1.838	-1.838	-1.838	-1.838	-1.808	-1.838	-1.838	-1.838	-1.836	-1.83	-1.838	-1.838	-1.838	-1.832	-1.836	-1.832	-1.832	-1.826	-1.818	-1.826	-1.838	-1.83	-1.838	-1.826	-1.838	-1.838	-1.838	-1.838	-1.792	-1.796	-1.792	-1.793	-1.794	-1.804
ENSG00000177324	BEND2	-1.974	-1.974	-1.974	-1.974	-1.974	-1.974	-1.974	-1.974	-1.974	-1.974	-1.974	-1.967	-1.973	-1.97	-1.974	-1.974	-1.974	-1.97	-1.973	-1.971	-1.971	-1.968	-1.965	-1.968	-1.974	-1.97	-1.974	-1.968	-1.974	-1.974	-1.974	-1.974	-1.953	-1.954	-1.953	-1.953	-1.954	-1.958
ENSG00000102098	SCML2	-1.621	-1.621	-1.621	-1.604	-1.538	-1.621	-1.621	-1.583	-1.621	-1.621	-1.621	-1.621	-1.619	-1.604	-1.621	-1.621	-1.621	-1.608	-1.62	-1.61	-1.61	-1.594	-1.576	-1.594	-1.621	-1.605	-1.621	-1.595	-1.621	-1.621	-1.621	-1.604	-1.511	-1.521	-1.513	-1.514	-1.518	-1.542
ENSG00000235211	TMSB10P2	-1.248	-1.248	-1.248	-1.248	-1.248	-1.206	-1.248	-1.248	-1.242	-1.248	-1.248	-1.248	-1.248	-1.246	-1.248	-1.248	-1.248	-1.247	-1.248	-1.247	-1.247	-1.243	-1.239	-1.243	-1.248	-1.246	-1.248	-1.244	-1.248	-1.247	-1.248	-1.248	-1.224	-1.226	-1.224	-1.225	-1.225	-1.231
ENSG00000207025	Y_RNA	0	0	0	0	0	0	0	0	0	0	0	0	0	0	0	0	0	0	0	0	0	0	0	0	0	0	0	0	0	0	0	0	0	0	0	0	0	0
ENSG00000008086	CDKL5	1.052	0.803	1.092	0.787	0.883	0.731	1.926	1.589	2.157	2.278	1.537	2.42	0.513	1.013	2.2	0.683	2.861	0.54	0.511	0.535	0.536	0.591	1.573	0.59	2.011	1	0.63	0.585	0.49	2.091	0.501	1.868	2.013	1.819	1.979	1.954	1.885	1.427
ENSG00000086717	PPEF1	-0.889	-0.889	-0.889	-0.773	-0.889	-0.889	-0.887	-0.887	-0.507	-0.349	-0.519	-0.888	-0.886	-0.862	-0.888	-0.888	-0.888	-0.883	-0.886	-0.883	-0.883	-0.804	-0.701	0.169	-0.887	-0.867	-0.888	-0.812	-0.888	-0.89	-0.887	-0.89	-0.327	-0.386	-0.338	-0.345	-0.366	-0.504
ENSG00000237221	PPEF1-AS1	0	0	0	0	0	0	0	0	0	0	0	0	0	0	0	0	0	0	0	0	0	0	0	0	0	0	0	0	0	0	0	0	0	0	0	0	0	0
ENSG00000196564	AL096700.1	1.528	0.798	0.681	0.985	0.203	1.972	0.82	0.208	0.207	0.79	0.986	0.592	0.212	0.223	0.319	0.206	0.206	0.219	0.211	0.218	0.218	0.234	0.392	0.234	1.283	0.222	0.204	0.232	0.498	0.24	0.208	0.2	1.144	1.026	1.123	1.108	1.066	0.789
ENSG00000224224	HAUS1P2	-0.216	-0.216	-0.216	-0.216	-0.216	-0.216	-0.216	-0.216	-0.216	-0.205	-0.216	-0.216	-0.216	-0.216	-0.216	-0.216	-0.216	-0.216	-0.216	-0.216	-0.216	-0.215	-0.207	-0.215	-0.216	-0.216	-0.038	-0.216	-0.216	-0.216	-0.216	-0.216	-0.179	-0.183	-0.18	-0.18	-0.182	-0.192
ENSG00000044446	PHKA2	1.626	2.792	1.765	2.945	2.252	1.589	2.843	3.228	3.182	3.226	2.582	3.071	2.029	1.73	0.694	0.695	0.692	4.427	0.739	4.115	0.792	3.225	1.074	0.901	0.709	1.367	2.866	0.891	0.692	3.168	0.716	0.642	2.657	2.408	2.613	2.581	2.492	1.905
ENSG00000173698	ADGRG2	-1.941	-1.941	-1.941	-1.941	-1.941	-1.941	-1.941	-1.941	-1.941	-1.932	-1.941	-1.941	-1.939	-1.934	-1.941	-1.941	-1.941	-1.935	-1.939	-1.936	-1.936	-1.931	-1.925	-1.931	-1.941	-1.934	-1.933	-1.931	-1.941	-1.939	-1.941	-1.941	-1.905	-1.908	-1.906	-1.906	-1.907	-1.915
ENSG00000131828	PDHA1	3.096	3.514	3.528	2.751	3.216	3.143	3.232	3.118	3.563	3.7	3.452	3.627	1.658	2.289	0.886	2.7	5.026	5.386	3.712	1.028	1.031	1.184	1.411	1.182	1.477	1.071	1.088	1.168	4.192	3.217	0.919	3.665	3.085	2.808	3.036	4.293	2.902	2.247
ENSG00000275800	EIF5P2	-1.974	-1.974	-1.974	-1.974	-1.974	-1.974	-1.974	-1.974	-1.974	-1.974	-1.974	-1.967	-1.973	-1.97	-1.974	-1.974	-1.974	-1.97	-1.973	-1.971	-1.971	-1.968	-1.965	-1.968	-1.974	-1.97	-1.974	-1.968	-1.974	-1.974	-1.974	-1.974	-1.953	-1.954	-1.953	-1.953	-1.954	-1.958
ENSG00000147010	SH3KBP1	5.5	5.254	4.87	5.342	4.008	4.992	4.399	4.629	4.032	4.483	3.996	4.553	5.5	2.444	5.052	6.427	4.495	4.492	5.678	5.985	3.342	2.08	4.41	6.71	5.142	2.751	6.042	2.06	5.809	4.752	1.752	4.701	5.396	3.713	3.971	3.931	3.819	4.905
ENSG00000173681	BCLAF3	1.969	1.727	2.313	2.528	2.436	2.798	2.517	2.46	3.114	3.319	3.404	3.133	1.196	0.905	3.269	0.772	0.769	0.879	0.817	4.233	0.87	1.67	2.114	0.981	0.787	1.778	0.753	0.971	4.262	3.244	0.793	3.022	2.742	2.49	2.698	2.666	2.576	3.836
ENSG00000206663	Y_RNA	-1.855	-1.855	-1.855	-1.855	-1.855	-1.855	-1.855	-1.855	-1.855	-1.855	-1.855	-1.829	-1.853	-1.847	-1.855	-1.855	-1.855	-1.849	-1.853	-1.849	-1.849	-1.843	-1.837	-1.843	-1.855	-1.847	-1.855	-1.844	-1.855	-1.855	-1.855	-1.855	-1.812	-1.816	-1.813	-1.813	-1.815	-1.824
ENSG00000184368	MAP7D2	0.115	0.115	0.115	0.115	0.115	0.115	0.205	0.391	0.235	0.115	0.115	0.226	0.116	0.116	0.115	0.115	0.115	0.116	0.116	0.116	0.116	0.117	0.154	0.117	0.116	0.116	0.137	0.117	0.851	0.115	0.116	0.115	0.42	0.379	0.413	0.408	0.393	0.295
ENSG00000173674	EIF1AX	5.418	5.584	5.931	5.675	5.99	5.274	6.206	5.953	6.114	5.881	5.747	6.154	3.623	3.53	6.175	5.71	6.375	4.584	3.134	3.426	6.44	5.611	4.857	7.241	7.043	7.377	5.991	7.386	6.561	5.813	6.056	5.718	4.597	6.515	5.788	4.503	4.391	6.181
ENSG00000201882	snoU2-30	-1.406	-1.406	-1.406	-1.406	-1.406	-1.406	-1.406	-1.406	-1.395	-1.346	-1.406	-1.396	-1.406	-1.401	-1.406	-1.406	-1.406	-1.402	-1.406	-1.403	-1.403	-1.397	-1.39	-1.397	-1.406	-1.401	-1.406	-1.397	-1.406	-1.406	-1.406	-1.406	-1.364	-1.368	-1.365	-1.365	-1.366	-1.376
ENSG00000201592	snoU2_19	-1.086	-1.086	-1.086	-1.086	-1.086	-0.696	-1.085	-1.085	-0.673	-1.085	-0.834	-1.085	-1.085	-1.061	-1.085	-1.085	-1.085	-1.074	-1.085	-1.08	-1.079	-1.027	-0.968	-1.028	-1.085	-1.064	-1.086	-1.032	-1.085	-1.086	-1.085	-1.086	-0.751	-0.784	-0.757	-0.761	-0.773	-0.853
ENSG00000177189	RPS6KA3	4.316	3.62	4.03	4.173	3.887	2.816	2.675	2.898	3.288	2.962	2.872	1.131	0.894	1.028	3.146	4.924	0.804	4.507	0.888	1.519	0.974	1.145	2.899	5.991	3.595	1.02	4.026	3.731	0.805	1.348	0.847	3.799	3.11	2.827	3.059	3.024	2.923	2.254
ENSG00000149970	CNKSR2	-0.281	-0.445	-0.363	-0.445	-0.411	-0.445	-0.444	-0.407	-0.444	-0.444	-0.414	-0.444	-0.444	-0.444	-0.444	-0.444	0.139	-0.444	-0.444	-0.444	-0.444	-0.43	-0.389	-0.43	-0.444	-0.444	-0.444	-0.433	-0.444	-0.445	-0.444	-0.445	-0.241	-0.264	-0.245	-0.248	-0.256	-0.311
ENSG00000185915	KLHL34	-1.627	-1.627	-1.627	-1.627	-1.627	-1.627	-1.627	-1.627	-1.627	-1.627	-1.627	-1.627	-1.495	-1.612	-1.627	-1.627	-1.627	-1.616	-1.627	-1.617	-1.617	-1.602	-1.585	-1.602	-1.627	-1.613	-1.627	-1.603	-1.627	-1.627	-1.627	-1.627	-1.522	-1.532	-1.524	-1.525	-1.528	-1.552
ENSG00000012174	MBTPS2	1.973	1.481	1.473	0.825	1.597	2.848	2.402	2.861	2.784	3.023	2.486	2.305	0.591	1.254	1.438	0.542	2.882	0.648	0.587	0.637	0.639	0.748	0.96	0.747	5.661	0.667	3.678	1.441	0.54	2.691	0.893	2.643	2.508	2.266	2.465	2.434	2.348	1.778
ENSG00000230797	YY2	-0.702	-0.507	-0.291	-0.439	-0.649	-0.089	-0.449	-0.701	-0.701	-0.51	-0.524	-0.701	-0.7	-0.695	-0.701	-0.701	-0.701	-0.697	-0.7	-0.698	-0.698	-0.638	-0.539	-0.639	-0.701	-0.696	-0.702	-0.382	-0.701	-0.703	-0.701	-0.676	-0.176	-0.232	-0.186	-0.193	-0.213	-0.347
ENSG00000102172	SMS	5.737	5.856	5.891	5.818	5.379	5.721	5.632	5.305	5.169	5.327	5.717	5.895	5.768	4.987	4.122	6.09	6.027	6.666	5.164	2.454	6.745	2.599	3.927	5.779	5.513	4.004	5.466	2.584	5.528	5.237	5.065	5.508	5.642	5.278	4.279	4.24	5.4	3.476
ENSG00000102174	PHEX	0.857	0.857	0.888	1.122	0.857	0.857	0.913	0.857	0.886	0.917	0.912	1.044	0.857	0.858	0.857	0.857	0.857	0.858	0.857	0.858	0.858	0.859	0.864	0.859	1.632	0.937	0.857	0.859	1.593	1.034	0.857	0.856	1.234	1.171	1.223	1.215	1.192	1.045
ENSG00000224204	PHEX-AS1	-2.057	-2.057	-2.054	-2.057	-2.057	-2.057	-2.057	-2.056	-2.057	-2.057	-2.057	-2.057	-2.056	-2.054	-2.057	-2.057	-2.057	-2.055	-2.056	-2.055	-2.055	-2.053	-2.051	-2.053	-2.057	-2.054	-2.057	-2.053	-2.057	-2.057	-2.056	-2.057	-2.044	-2.045	-2.045	-2.045	-2.045	-2.048
ENSG00000201095	RNU6-266P	-0.82	-1.065	-1.065	-1.065	-0.991	-1.064	-0.997	-0.911	-1.064	-0.969	-0.937	-1.064	-1.063	-1.041	-1.064	-1.064	-1.064	-1.053	-1.063	-1.059	-1.058	-1.009	-0.954	-1.01	-0.798	-1.043	-1.064	-1.014	-1.064	-1.065	-1.064	-1.065	-0.753	-0.784	-0.759	-0.763	-0.774	-0.848
ENSG00000174028	FAM3C2	-1.05	-1.05	-0.794	-1.05	-0.793	-1.05	-1.05	-0.972	-0.921	-0.958	-0.985	-1.05	-1.049	-1.029	-1.05	-1.05	-1.05	-1.041	-1.049	-1.046	-1.045	-0.997	-0.942	-0.998	-1.05	-1.031	-1.05	-1.002	-1.05	-0.925	-1.05	-1.051	-0.741	-0.773	-0.747	-0.751	-0.762	-0.836
ENSG00000165186	PTCHD1	-0.895	-0.895	-0.895	-0.895	-0.774	-0.895	-0.819	-0.574	-0.746	-0.895	-0.751	-0.583	-0.894	-0.877	-0.895	-0.895	-0.895	-0.892	-0.894	-0.892	-0.892	-0.837	-0.767	-0.837	-0.894	-0.88	-0.895	-0.842	-0.895	-0.605	-0.894	-0.814	-0.51	-0.55	-0.517	-0.522	-0.536	-0.631
ENSG00000226774	AC073910.1	0.41	0.343	0.406	0.557	0.656	0.343	0.456	0.844	0.347	0.681	0.55	0.621	1.692	0.361	1.494	0.346	0.346	0.358	0.351	0.76	0.357	0.372	0.468	0.372	0.347	0.828	1.078	1.849	0.346	0.428	0.684	0.341	1.288	1.16	1.265	1.249	1.204	0.902
ENSG00000123131	PRDX4	3.512	4.185	4.006	4.012	3.651	3.022	3.265	3.967	3.406	3.591	2.901	3.869	1.032	4.576	5.294	4.51	0.928	1.142	1.025	1.676	1.125	1.323	1.605	1.321	1.327	5.942	4.842	1.303	5.936	2.012	4.369	3.605	3.365	4.442	4.704	3.274	3.167	3.714
ENSG00000123130	ACOT9	3.879	4.408	4.681	4.115	4.239	4.565	3.82	3.889	3.519	4.042	2.995	3.998	4.947	1.944	4.862	1.213	4.746	1.369	1.28	4.493	1.356	1.513	2.647	5.296	2.748	1.927	4.343	1.496	1.657	3.643	1.559	2.427	3.397	3.109	3.346	3.309	3.207	3.729
ENSG00000130066	SAT1	8.489	8.455	8.293	8.479	8.167	8.616	6.968	7.16	7.169	7.364	6.633	7.137	8.582	6.253	7.851	8.132	8.112	8.339	6.405	9.399	8.584	6.652	6.499	7.721	7.002	7.973	8.338	7.71	7.787	7.001	8.105	6.938	8.081	5.412	6.592	7.725	5.482	6.997
ENSG00000184831	APOO	1.278	0.054	1.575	1.988	2.535	1.731	2.239	1.139	1.908	1.791	1.664	1.623	0.111	0.172	0.075	0.075	0.073	0.154	0.108	0.146	0.67	0.23	0.524	0.229	0.086	0.168	0.061	0.221	0.073	1.42	0.091	2.738	1.867	2.634	1.83	1.803	1.729	1.234
ENSG00000238103	RPL9P7	4.211	4.317	4.462	4.782	4.589	4.838	4.351	3.996	3.756	3.684	3.721	3.897	1.658	4.777	5.559	3.686	4.484	5.449	4.229	1.732	2.895	2.902	2.998	5.172	6.094	5.886	4.284	3.679	3.112	4.396	1.903	4.446	3.807	3.503	5.115	3.714	3.606	4.095
ENSG00000174010	KLHL15	0.819	0.437	0.976	0.491	1.038	0.286	0.726	0.293	0.737	0.807	0.426	0.29	0.298	0.313	0.29	0.29	0.289	0.308	0.297	0.306	0.307	0.329	0.448	0.328	1.903	2.118	1.59	0.326	0.289	0.28	1.626	0.282	1.387	1.24	1.361	1.342	1.29	0.944
ENSG00000130741	EIF2S3	4.986	4.86	4.682	4.905	4.075	4.97	5.045	4.815	4.469	4.701	4.727	4.438	6.067	2.556	4.195	1.436	1.431	1.631	4.999	1.612	2.651	1.807	2.089	5.712	4.009	2.194	5.298	5.5	4.048	4.693	4.933	3.455	3.771	4.794	3.716	3.678	3.568	4.702
ENSG00000005889	ZFX	3.539	3.3	3.974	3.448	3.134	4.154	4.097	3.716	3.9	3.834	4.346	4.192	5.033	2.529	4.301	4.811	2.732	6.02	4.612	3.21	4.041	2.43	2.902	3.893	4.163	2.508	4.813	1.786	4.007	3.67	6.356	3.582	3.692	3.393	5.005	3.601	3.494	2.787
ENSG00000225071	AC004552.1	-1.235	-1.235	-1.178	-1.235	-1.206	-1.172	-1.183	-1.115	-1.234	-1.197	-1.183	-1.234	-1.234	-1.213	-1.187	-1.234	-1.234	-1.221	-1.234	-1.225	-1.225	-1.191	-1.152	-1.191	-1.234	-1.215	-1.235	-1.194	-1.234	-1.21	-1.234	-1.14	-1.011	-1.033	-1.015	-1.017	-1.025	-1.077
ENSG00000067992	PDK3	1.415	0.5	0.696	1.465	0.227	0.112	0.603	1.725	0.324	0.495	0.811	0.786	0.135	0.163	0.119	0.119	0.118	0.154	0.134	0.151	0.151	0.192	0.402	2.195	0.124	0.599	0.113	0.187	0.118	0.942	1.36	2.166	1.486	1.317	1.456	1.435	1.374	0.975
ENSG00000260822	AC004656.1	2.955	3.081	2.485	2.448	2.457	1.611	2.741	3.63	3.517	2.688	3.824	3.36	4.846	1.849	3.359	0.7	3.68	0.843	4.785	1.361	0.832	0.975	1.187	0.973	0.72	1.463	0.673	0.96	2.834	2.851	0.729	1.064	2.862	2.594	4.063	2.78	2.685	2.052
ENSG00000102230	PCYT1B	-2.051	-2.054	-2.054	-2.054	-2.054	-2.054	-2.054	-2.053	-2.054	-2.054	-2.054	-2.054	-2.052	-2.051	-2.054	-2.054	-2.054	-2.051	-2.053	-2.051	-2.051	-2.05	-2.048	-2.05	-2.053	-2.051	-2.054	-2.05	-2.054	-2.054	-2.053	-2.054	-2.04	-2.042	-2.041	-2.041	-2.041	-2.044
ENSG00000236487	AC079168.2	-1.262	-1.262	-1.262	-1.262	-1.262	-1.262	-1.262	-1.197	-1.206	-1.262	-1.208	-1.038	-1.261	-1.239	-1.262	-1.262	-1.214	-1.248	-1.261	-1.252	-1.146	-1.216	-1.177	-1.217	-1.262	-1.241	-1.262	-1.219	-1.262	-1.245	-1.262	-1.262	-1.032	-1.054	-1.036	-1.039	-1.047	-1.1
ENSG00000101868	POLA1	1.101	1.258	1.251	0.953	1.4	0.447	1.083	1.957	1.333	1.672	1.311	1.138	0.468	0.493	0.454	1.335	0.453	0.485	0.467	0.482	0.483	0.52	0.682	0.519	2.133	0.492	1.595	1.03	0.453	2.017	0.46	1.978	1.775	1.605	1.745	1.723	1.663	1.26
ENSG00000232472	EEF1B2P3	3.071	1.975	2.331	2.68	0.437	2.27	1.588	2.534	1.61	1.468	1.118	2.186	0.506	0.579	2.212	0.463	0.461	3.717	2.082	0.547	0.549	0.647	0.861	0.646	2.821	0.574	3.023	0.637	4.029	0.408	0.482	0.509	2.358	2.125	2.317	2.287	2.204	1.653
ENSG00000004848	ARX	-0.52	-0.579	-0.579	-0.58	-0.579	-0.579	0.025	-0.117	-0.235	-0.176	-0.245	-0.141	-0.576	-0.315	-0.578	-0.578	-0.578	-0.573	-0.576	-0.574	-0.574	-0.519	-0.408	-0.52	-0.578	-0.572	-0.579	-0.528	-0.49	-0.581	-0.577	-0.58	0.002	-0.062	-0.01	-0.018	-0.041	-0.191
ENSG00000214111	AC002504.1	0	0	0	0	0	0	0	0	0	0	0	0	0	0	0	0	0	0	0	0	0	0	0	0	0	0	0	0	0	0	0	0	0	0	0	0	0	0
ENSG00000240439	RN7SL91P	-2.057	-2.057	-2.054	-2.057	-2.057	-2.057	-2.057	-2.056	-2.057	-2.057	-2.057	-2.057	-2.056	-2.054	-2.057	-2.057	-2.057	-2.055	-2.056	-2.055	-2.055	-2.053	-2.051	-2.053	-2.057	-2.054	-2.057	-2.053	-2.057	-2.057	-2.056	-2.057	-2.044	-2.045	-2.045	-2.045	-2.045	-2.048
ENSG00000228519	AC097263.1	1.189	2.539	1.69	1.728	2.113	0.176	1.879	3.044	2.2	1.684	2.207	1.886	0.239	1.281	0.196	0.197	0.194	2.863	0.235	0.279	0.281	0.375	0.651	0.374	0.209	0.305	0.18	0.365	0.194	2.413	0.215	0.341	2.08	1.857	2.041	2.012	1.933	3.775
ENSG00000176746	MAGEB6	-2.168	-2.168	-2.168	-2.168	-2.168	-2.168	-2.168	-2.168	-2.168	-2.168	-2.168	-2.168	-2.168	-2.167	-2.168	-2.168	-2.168	-2.167	-2.168	-2.167	-2.167	-2.166	-2.165	-2.166	-2.168	-2.167	-2.168	-2.166	-2.168	-2.168	-2.168	-2.168	-2.162	-2.163	-2.162	-2.162	-2.163	-2.164
ENSG00000259849	VENTXP1	-1.869	-1.862	-1.869	-1.869	-1.869	-1.869	-1.869	-1.869	-1.869	-1.869	-1.869	-1.869	-1.867	-1.862	-1.869	-1.869	-1.869	-1.863	-1.867	-1.864	-1.864	-1.858	-1.851	-1.858	-1.869	-1.862	-1.85	-1.858	-1.869	-1.869	-1.869	-1.869	-1.826	-1.83	-1.827	-1.827	-1.829	-1.838
ENSG00000216938	RPL7P58	6.383	6.319	6.444	6.393	6.411	6.525	6.731	6.564	6.59	6.571	6.612	6.815	6.028	7.162	5.884	4.891	6.548	6.627	6.636	4.763	3.787	6.346	6.449	8.152	7.213	5.015	6.537	6.79	7.487	6.577	6.823	6.84	5.012	5.87	4.975	8.584	10.943	6.468
ENSG00000236683	HMGA1P1	0	0	0	0	0	0	0	0	0	0	0	0	0	0	0	0	0	0	0	0	0	0	0	0	0	0	0	0	0	0	0	0	0	0	0	0	0	0
ENSG00000224960	PPP4R3C	-1.845	-1.845	-1.845	-1.845	-1.845	-1.845	-1.845	-1.845	-1.845	-1.845	-1.817	-1.845	-1.843	-1.837	-1.845	-1.845	-1.845	-1.839	-1.843	-1.839	-1.839	-1.833	-1.826	-1.833	-1.845	-1.837	-1.845	-1.834	-1.845	-1.845	-1.845	-1.845	-1.8	-1.804	-1.801	-1.801	-1.803	-1.812
ENSG00000238247	AC006210.2	4.25	4.291	4.195	4.218	3.884	4.67	3.804	3.952	3.603	3.822	4.183	4.397	5.061	2.267	3.916	1.62	2.262	3.972	4.406	1.749	2.166	4.789	2.126	1.897	3.906	1.79	4.61	2.45	4.132	4.126	3.117	2.868	3.677	8.558	3.625	5.659	4.783	4.985
ENSG00000189186	DCAF8L2	-2.176	-2.176	-2.176	-2.176	-2.176	-2.176	-2.176	-2.176	-2.176	-2.176	-2.176	-2.176	-2.175	-2.175	-2.176	-2.176	-2.176	-2.175	-2.176	-2.175	-2.175	-2.175	-2.174	-2.175	-2.176	-2.175	-2.176	-2.175	-2.176	-2.176	-2.176	-2.176	-2.173	-2.173	-2.173	-2.173	-2.173	-2.173
ENSG00000226372	DCAF8L1	-1.629	-1.629	-1.627	-1.629	-1.614	-1.629	-1.629	-1.629	-1.629	-1.629	-1.629	-1.629	-1.628	-1.627	-1.629	-1.629	-1.629	-1.627	-1.628	-1.627	-1.627	-1.626	-1.624	-1.626	-1.629	-1.627	-1.629	-1.626	-1.629	-1.629	-1.629	-1.629	-1.617	-1.618	-1.617	-1.617	-1.618	-1.62
ENSG00000169306	IL1RAPL1	-0.299	-0.44	-0.44	-0.441	-0.393	-0.44	-0.44	-0.387	-0.395	-0.378	-0.44	-0.44	-0.44	-0.439	0.248	-0.44	-0.401	-0.439	-0.44	-0.439	-0.439	-0.419	-0.363	-0.269	-0.44	-0.32	-0.44	-0.424	-0.44	-0.427	-0.44	-0.441	-0.156	-0.188	-0.162	-0.166	-0.177	-0.253
ENSG00000226436	AC002367.1	-0.867	-0.877	-0.88	-0.441	-0.697	-0.855	-0.462	-0.657	0.297	-0.813	-0.465	-0.489	-1.069	-0.273	-1.098	-1.097	-1.099	-0.352	-1.071	-1.038	-1.033	-0.788	-0.508	-0.79	-1.089	-0.961	-1.109	-0.81	-0.322	-0.615	-1.085	-0.219	0.515	0.356	0.487	1.211	0.41	0.033
ENSG00000201356	RNA5SP500	-2.176	-2.176	-2.176	-2.176	-2.176	-2.176	-2.176	-2.176	-2.176	-2.176	-2.176	-2.176	-2.175	-2.175	-2.176	-2.176	-2.176	-2.175	-2.176	-2.175	-2.175	-2.175	-2.174	-2.175	-2.176	-2.175	-2.176	-2.175	-2.176	-2.176	-2.176	-2.176	-2.173	-2.173	-2.173	-2.173	-2.173	-2.173
ENSG00000120280	CXorf21	1.142	2.173	1.74	1.924	1.945	2.738	-0.089	-0.079	1.154	0.29	-0.089	0.381	-0.062	-0.01	-0.093	-0.093	-0.094	-0.026	0.326	-0.033	-0.032	0.04	0.357	0.039	2.307	-0.013	1.917	0.032	-0.094	-0.131	-0.079	-0.125	1.6	1.407	1.566	1.541	1.472	1.918
ENSG00000232368	FTLP2	10.163	10.068	10.091	10.03	9.4	10.069	5.869	6.333	5.702	5.862	5.054	6.321	9.186	8.385	8.092	8.038	9.25	6.696	7.634	8.668	9.672	8.743	6.461	3.909	6.709	6.742	8.853	4.409	7.708	5.577	6.563	6.23	8.16	7.709	8.277	6.539	11.578	8.521
ENSG00000198814	GK	0.009	0.958	0.468	0.921	-0.172	1.308	1.371	1.582	1.515	1.137	1.232	1.326	-0.127	-0.077	0.107	-0.155	-0.157	-0.092	-0.129	-0.099	-0.098	-0.029	0.293	-0.03	-0.147	-0.08	1.637	-0.037	-0.157	-0.136	-0.143	2.277	1.546	1.351	1.512	1.487	2.329	0.956
ENSG00000229331	GK-IT1	-2.04	-2.04	-2.04	-2.04	-2.04	-2.04	-2.04	-2.04	-2.04	-2.035	-2.04	-2.04	-2.039	-2.036	-2.04	-2.04	-2.04	-2.037	-2.039	-2.037	-2.037	-2.035	-2.033	-2.035	-2.04	-2.037	-2.04	-2.035	-2.04	-2.04	-2.04	-2.04	-2.023	-2.025	-2.024	-2.024	-2.024	-2.028
ENSG00000157625	TAB3	3.145	2.306	2.323	2.174	1.112	2.492	3.061	1.908	2.989	3.04	2.98	2.879	0.787	1.376	3.532	2.143	0.746	0.835	0.784	0.826	1.991	0.921	1.072	0.92	0.76	0.852	3.499	0.911	0.746	3.195	0.765	2.868	2.591	2.352	2.549	2.518	2.433	2.982
ENSG00000132446	FTHL17	-1.631	-1.631	-1.615	-1.545	-1.631	-1.631	-1.631	-1.631	-1.631	-1.631	-1.603	-1.631	-1.63	-1.616	-1.631	-1.631	-1.631	-1.62	-1.631	-1.621	-1.621	-1.607	-1.59	-1.607	-1.631	-1.617	-1.631	-1.608	-1.631	-1.631	-1.631	-1.631	-1.529	-1.539	-1.531	-1.532	-1.536	-1.558
ENSG00000198947	DMD	1.598	1.137	0.487	0.62	1.508	2.182	0.84	0.352	0.341	1.201	1.493	0.335	0.375	0.446	0.603	0.333	3.423	0.424	2.927	0.415	0.417	0.512	0.788	0.511	1.471	0.441	1.472	7.203	4.014	1.829	0.352	2.142	2.209	1.988	2.17	3.175	2.063	1.54
ENSG00000236285	NPM1P8	-1.074	-0.969	-1.003	-1.074	-1.074	-0.674	-1.074	-1.074	-1.074	-1.074	-1.009	-0.956	-1.073	-1.053	-1.074	-1.074	-1.074	-1.065	-1.073	-1.071	-1.07	-1.021	-0.966	-1.022	-1.074	-1.055	-1.074	-1.026	-1.016	-1.075	-1.074	-0.941	-0.764	-0.795	-0.769	-0.773	-0.785	-0.859
ENSG00000226781	TBCAP1	4.924	5.008	4.944	4.578	4.685	4.147	5.334	4.848	5.505	5.014	5.268	5.518	4.316	3.009	5.075	4.275	6.088	1.889	4.317	6.593	1.873	2.675	4.198	3.049	5.168	2.985	4.145	2.046	6.595	5.312	4.519	4.916	5.386	5.015	3.96	5.273	3.808	4.283
ENSG00000233571	AL592043.1	-1.5	-1.5	-1.5	-1.5	-1.5	-1.5	-1.467	-1.5	-1.5	-1.496	-1.5	-1.5	-1.499	-1.497	-1.5	-1.5	-1.5	-1.498	-1.499	-1.498	-1.498	-1.496	-1.493	-1.496	-1.5	-1.497	-1.5	-1.496	-1.5	-1.5	-1.5	-1.5	-1.484	-1.486	-1.484	-1.485	-1.485	-1.488
ENSG00000236072	AL592043.2	-1.974	-1.974	-1.974	-1.974	-1.974	-1.974	-1.974	-1.974	-1.974	-1.974	-1.974	-1.967	-1.973	-1.97	-1.974	-1.974	-1.974	-1.97	-1.973	-1.971	-1.971	-1.968	-1.965	-1.968	-1.974	-1.97	-1.974	-1.968	-1.974	-1.974	-1.974	-1.974	-1.953	-1.954	-1.953	-1.953	-1.954	-1.958
ENSG00000147027	TMEM47	2.022	3.252	3.674	3.061	3.488	3.879	2.967	0.836	2.148	2.345	1.811	2.952	4.696	0.993	4.873	3.163	4.531	0.958	4.304	0.943	0.945	1.097	2.305	4.245	3.248	0.985	0.775	1.081	0.8	2.282	4.048	0.723	3.004	4.011	2.956	2.921	2.823	2.174
ENSG00000271088	AL161722.3	-1.492	-1.492	-1.492	-1.362	-1.492	-1.492	-1.492	-1.446	-1.492	-1.492	-1.418	-1.492	-1.491	-1.473	-1.492	-1.492	-1.492	-1.478	-1.491	-1.48	-1.48	-1.459	-1.435	-1.459	-1.492	-1.474	-1.492	-1.461	-1.492	-1.492	-1.492	-1.492	-1.347	-1.36	-1.349	-1.351	-1.356	-1.388
ENSG00000271519	AL590065.1	-1.974	-1.974	-1.974	-1.974	-1.974	-1.974	-1.974	-1.974	-1.974	-1.974	-1.974	-1.967	-1.973	-1.97	-1.974	-1.974	-1.974	-1.97	-1.973	-1.971	-1.971	-1.968	-1.965	-1.968	-1.974	-1.97	-1.974	-1.968	-1.974	-1.974	-1.974	-1.974	-1.953	-1.954	-1.953	-1.953	-1.954	-1.958
ENSG00000165164	CFAP47	-0.394	-0.394	-0.394	-0.394	-0.394	-0.394	-0.063	-0.392	-0.312	0.014	-0.393	0.106	-0.391	-0.389	-0.393	0.249	-0.393	-0.39	-0.392	-0.39	-0.39	-0.356	-0.257	-0.357	-0.393	-0.389	-0.393	-0.364	-0.393	-0.395	-0.392	0.455	0.108	0.051	0.098	0.09	0.07	-0.064
ENSG00000229384	HMGB1P16	0.107	-0.264	-0.265	-0.229	-0.307	0.462	-0.101	-0.305	-0.306	-0.252	-0.306	-0.171	-0.304	-0.302	-0.237	-0.306	-0.306	0.138	-0.007	-0.303	-0.138	-0.276	-0.176	-0.277	-0.305	-0.302	-0.255	-0.284	-0.239	-0.295	-0.305	-0.227	0.19	0.133	0.179	0.172	0.152	0.017
ENSG00000233921	RPS15AP40	3.729	2.877	2.755	3.073	3.26	3.245	3.621	3.519	3.365	3.304	3.852	3.734	4.235	3.69	3.119	3.155	1.818	3.431	2.792	2.572	2.578	2.72	3.176	1.954	4.162	3.091	2.976	3.377	3.13	3.505	2.853	3.948	3.409	3.15	7.082	3.331	3.238	2.627
ENSG00000275314	AC006924.1	-1.615	-1.615	-1.615	-1.615	-1.615	-1.615	-1.476	-1.615	-1.615	-1.615	-1.615	-1.615	-1.614	-1.599	-1.615	-1.615	-1.615	-1.603	-1.615	-1.605	-1.605	-1.589	-1.572	-1.589	-1.615	-1.6	-1.615	-1.591	-1.615	-1.615	-1.615	-1.615	-1.507	-1.517	-1.509	-1.51	-1.513	-1.537
ENSG00000223723	BX842568.2	-0.117	-0.117	-0.117	-0.101	-0.117	-0.117	-0.056	-0.117	-0.117	-0.094	-0.117	-0.117	-0.067	-0.116	-0.117	-0.117	-0.117	-0.116	-0.117	-0.116	-0.116	-0.113	-0.063	-0.114	-0.117	-0.116	-0.117	-0.116	-0.117	-0.117	0.817	0.152	0.122	0.093	0.117	0.113	0.103	0.035
ENSG00000243048	FTH1P18	-1.19	-1.17	-1.18	-1.181	-1.105	-1.19	-1.19	-1.19	-1.19	-1.153	-1.19	-1.19	-1.19	-1.185	-1.19	-1.19	-1.19	-1.188	-1.19	-1.19	-1.189	-1.176	-1.16	-1.176	-1.19	-1.185	-1.19	-1.177	-1.19	-1.19	-1.19	-1.19	-1.104	-1.113	-1.106	-1.107	-1.11	-1.131
ENSG00000130962	PRRG1	2.127	1.487	1.594	2.084	0.774	1.472	2.246	0.804	2.108	1.556	2.845	1.982	0.82	0.872	3.187	0.791	0.79	7.18	3.211	0.849	0.851	0.924	1.076	0.923	2.956	0.869	0.78	4.192	0.79	2.085	0.804	2.609	2.466	2.249	2.428	2.4	2.323	1.811
ENSG00000147036	LANCL3	-0.996	-0.973	-0.996	-0.996	-0.996	-0.983	-0.996	-0.996	-0.996	-0.996	-0.939	-0.977	-0.995	-0.992	-0.996	-0.996	-0.996	-0.995	-0.996	-0.995	-0.995	-0.981	-0.961	-0.981	-0.996	-0.993	-0.996	-0.982	-0.996	-0.996	-0.996	-0.844	-0.888	-0.899	-0.89	-0.891	-0.895	-0.922
ENSG00000047597	XK	-0.966	-0.917	-0.966	-0.966	-0.966	-0.966	-0.965	-0.965	-0.727	-0.741	-0.613	-0.965	-0.964	-0.943	-0.965	-0.965	-0.965	-0.959	-0.278	-0.963	-0.963	-0.899	-0.822	-0.899	-0.965	-0.946	-0.966	-0.905	-0.965	-0.967	-0.965	-0.966	-0.541	-0.585	-0.549	-0.554	-0.57	-0.673
ENSG00000165168	CYBB	6.351	6.58	6.597	6.741	6.434	6.889	4.055	3.773	3.949	4.954	4.353	4.761	6.085	7.19	6.134	5.808	6.627	6.61	5.781	7.575	6.404	3.81	7.595	5.53	5.979	6.038	7.31	6.91	6.316	5.409	7.153	3.125	5.908	4.348	4.604	4.565	4.454	6.941
ENSG00000165169	DYNLT3	4.257	4.352	4.108	4.033	4.21	4.338	5.008	4.723	4.821	4.278	5.035	4.215	1.68	1.985	4.073	3.562	1.182	1.374	3.354	1.859	1.359	1.543	1.813	1.54	4.114	6.055	4.771	1.524	3.234	4.41	1.225	4.495	3.516	4.564	3.463	4.818	3.318	3.841
ENSG00000206983	RNU6-49P	0	0	0	0	0	0	0	0	0	0	0	0	0	0	0	0	0	0	0	0	0	0	0	0	0	0	0	0	0	0	0	0	0	0	0	0	0	0
ENSG00000147041	SYTL5	-1.575	-1.575	-1.575	-1.575	-1.575	-1.575	-1.575	-1.575	-1.575	-1.55	-1.422	-1.575	-1.574	-1.557	-1.575	-1.575	-1.575	-1.562	-1.575	-1.564	-1.564	-1.546	-1.526	-1.546	-1.575	-1.558	-1.575	-1.548	-1.575	-1.575	-1.575	-1.575	-1.452	-1.464	-1.454	-1.456	-1.46	-1.487
ENSG00000101955	SRPX	2.644	3.968	3.235	3.802	2.831	4.203	1.988	2.719	2.012	2.111	0.84	1.553	0.911	4.352	0.83	4.884	0.826	4.216	3.172	0.985	0.988	7.809	1.393	5.424	4.531	1.031	2.93	5.574	0.827	2.075	0.866	0.856	3.102	2.823	3.053	3.017	2.917	2.257
ENSG00000226679	AL606748.1	-1.757	-1.758	-1.758	-1.758	-1.758	-1.757	-1.699	-1.757	-1.757	-1.757	-1.757	-1.757	-1.755	-1.747	-1.757	-1.757	-1.757	-1.749	-1.756	-1.75	-1.75	-1.74	-1.73	-1.741	-1.757	-1.747	-1.757	-1.741	-1.757	-1.758	-1.757	-1.758	-1.691	-1.697	-1.692	-1.693	-1.695	-1.709
ENSG00000156313	RPGR	2.63	2.519	2.757	3.012	1.032	3.119	2.39	2.422	2.468	3.22	2.149	2.694	4.76	1.119	1.046	4.744	1.045	1.104	1.07	1.945	1.099	1.168	1.293	1.167	1.054	1.537	2.621	1.16	4.25	2.864	1.057	1.565	2.775	2.525	2.731	2.699	2.61	3.838
ENSG00000232370	AF241726.1	-1.29	-1.29	-1.26	-1.29	-1.29	-1.29	-1.012	-1.29	-1.29	-1.29	-1.053	-1.29	-1.29	-1.266	-1.29	-1.29	-1.29	-1.275	-1.29	-1.279	-1.278	-1.244	-1.204	-1.244	-1.29	-1.268	-1.29	-1.247	-1.29	-1.29	-1.29	-1.29	-1.06	-1.083	-1.064	-1.067	-1.075	-1.128
ENSG00000156298	TSPAN7	2.155	3.661	2.599	2.719	1.562	4.091	1.124	1.781	1.67	1.44	2.115	3.227	0.822	7.101	5.321	3.802	5.29	0.984	5.555	5.427	5.651	7.269	1.576	5.685	1.18	6.006	4.71	1.2	0.655	1.819	4.53	2.757	3.457	3.142	3.401	3.361	4.692	3.811
ENSG00000235806	AF241728.1	-1.929	-1.929	-1.929	-1.929	-1.929	-1.929	-1.929	-1.929	-1.929	-1.929	-1.929	-1.929	-1.927	-1.923	-1.929	-1.929	-1.929	-1.924	-1.913	-1.924	-1.924	-1.919	-1.914	-1.92	-1.929	-1.923	-1.929	-1.92	-1.929	-1.929	-1.929	-1.929	-1.894	-1.897	-1.894	-1.895	-1.896	-1.903
ENSG00000165175	MID1IP1	3.942	4.241	3.928	4.33	4.958	4.35	4.732	5.096	4.872	5.089	4.527	4.443	1.872	2.176	6.444	2.183	4.819	4.287	1.468	2.051	1.567	1.763	5.823	5.177	5.284	2.158	4.349	7.667	2.284	3.92	1.422	4.9	5.128	3.427	3.679	3.64	3.531	2.809
ENSG00000238123	MID1IP1-AS1	-1.893	-1.873	-1.893	-1.893	-1.893	-1.893	-1.893	-1.893	-1.893	-1.893	-1.893	-1.893	-1.891	-1.886	-1.893	-1.893	-1.893	-1.888	-1.892	-1.888	-1.888	-1.883	-1.877	-1.883	-1.893	-1.887	-1.893	-1.884	-1.893	-1.893	-1.893	-1.893	-1.856	-1.859	-1.856	-1.857	-1.858	-1.866
ENSG00000264618	RN7SL732P	1.204	0.629	0.736	0.343	0.962	1.297	0.753	1.09	1.008	0.903	0.989	0.892	0.273	0.291	0.263	0.263	0.935	0.285	1.849	0.283	0.283	0.31	0.489	0.806	0.266	0.29	0.26	0.307	0.263	0.808	0.267	1.591	1.412	1.268	1.387	1.368	1.317	0.977
ENSG00000228232	GAPDHP1	3.574	2.751	1.855	2.729	2.293	2.337	3.041	3.278	3.119	1.235	3.035	3.457	4.947	5.747	0.397	0.856	0.388	0.719	3.527	1.389	0.695	7.126	7.985	0.957	0.449	5.966	0.327	0.934	0.389	2.893	0.471	0.182	3.22	2.912	3.165	3.126	15.8	2.288
ENSG00000261435	AL592164.1	-1.969	-1.969	-1.969	-1.969	-1.969	-1.969	-1.961	-1.969	-1.969	-1.969	-1.969	-1.969	-1.968	-1.965	-1.969	-1.969	-1.969	-1.965	-1.968	-1.966	-1.966	-1.963	-1.959	-1.963	-1.969	-1.965	-1.969	-1.963	-1.969	-1.969	-1.969	-1.969	-1.946	-1.948	-1.947	-1.947	-1.948	-1.952
ENSG00000214047	RPS11P7	3.784	3.428	4.071	3.151	3.015	3.802	2.972	3.323	3.062	2.952	2.507	2.788	3.338	1.966	3.455	5.529	5.116	1.866	2.342	3.455	2.681	4.294	6.477	1.485	2.103	2.334	1.623	1.463	5.53	3.012	3.145	2.794	13.17	6.015	3.598	8.585	5.67	2.703
ENSG00000223486	AC092198.1	-1.511	-1.511	-1.511	-1.511	-1.511	-1.511	-1.511	-1.446	-1.455	-1.364	-1.511	-1.511	-1.51	-1.484	-1.511	-1.511	-1.511	-1.491	-1.51	-1.494	-1.494	-1.464	-1.43	-1.375	-1.511	-1.485	-1.511	-1.467	-1.511	-1.511	-1.511	-1.511	-1.307	-1.326	-1.31	-1.313	-1.319	-1.365
ENSG00000183337	BCOR	1.359	2.524	2.742	1.314	0.805	1.971	2.441	2.3	2.243	2.037	2.273	2.894	0.857	0.919	1.026	0.824	3.085	0.9	4.616	0.891	0.893	2.036	1.131	0.979	4.201	0.914	3.302	0.97	3.805	1.15	3.895	2.841	2.714	2.457	2.669	2.636	2.544	3.123
ENSG00000236393	AC091806.1	-1.617	-1.617	-1.617	-1.617	-1.617	-1.617	-1.617	-1.617	-1.617	-1.617	-1.479	-1.617	-1.616	-1.601	-1.617	-1.617	-1.617	-1.605	-1.616	-1.607	-1.606	-1.591	-1.573	-1.591	-1.617	-1.602	-1.617	-1.592	-1.617	-1.617	-1.617	-1.617	-1.509	-1.519	-1.511	-1.512	-1.516	-1.539
ENSG00000235685	AC092473.1	-1.77	-1.77	-1.77	-1.77	-1.77	-1.753	-1.77	-1.77	-1.77	-1.77	-1.77	-1.77	-1.767	-1.755	-1.77	-1.745	-1.77	-1.758	-1.767	-1.723	-1.759	-1.747	-1.733	-1.747	-1.77	-1.756	-1.77	-1.748	-1.77	-1.77	-1.77	-1.77	-1.682	-1.69	-1.684	-1.685	-1.688	-1.706
ENSG00000182220	ATP6AP2	6.994	7.208	7.195	7.288	7.245	7.458	7.538	7.563	7.625	7.437	7.509	7.572	6.615	5.354	6.187	7.796	7.643	7.41	7.282	7.025	6.353	4.729	9.159	6.635	7.488	7.717	6.952	6.041	7.151	7.119	5.859	7.324	6.994	6.611	5.272	6.876	6.196	6.807
ENSG00000185753	CXorf38	1.906	2.615	3.081	2.507	3.243	3.308	3.43	2.863	2.826	3.228	2.746	3.536	1.012	2.026	0.949	3.538	1.204	1.086	1.008	4.966	4.84	1.213	2.365	4.459	2.686	4.042	3.633	1.198	2.325	3.159	0.977	1.14	3.059	2.787	3.011	2.976	4.148	2.237
ENSG00000180182	MED14	2.734	3.092	3.422	2.396	2.87	3.512	3.709	3.726	3.661	3.407	3.915	3.846	1.069	1.714	1.008	4.134	3.882	1.139	1.064	1.126	1.128	1.937	1.468	1.261	5.06	1.698	4.031	1.248	4.403	3.573	1.035	2.669	3.086	2.815	3.038	3.004	2.907	3.451
ENSG00000234636	MED14OS	-0.062	-0.46	-0.33	-0.158	-0.273	0.234	-0.191	-0.459	-0.459	-0.46	-0.459	-0.459	-0.458	-0.457	-0.459	-0.459	-0.459	-0.457	-0.458	-0.457	-0.457	-0.428	-0.35	-0.429	-0.459	-0.457	-0.46	-0.434	-0.459	-0.46	-0.459	-0.46	-0.067	-0.111	-0.075	-0.08	-0.096	-0.2
ENSG00000214031	AC092474.1	-1.974	-1.974	-1.974	-1.974	-1.974	-1.974	-1.974	-1.974	-1.974	-1.974	-1.974	-1.967	-1.973	-1.97	-1.974	-1.974	-1.974	-1.97	-1.973	-1.971	-1.971	-1.968	-1.965	-1.968	-1.974	-1.97	-1.974	-1.968	-1.974	-1.974	-1.974	-1.974	-1.953	-1.954	-1.953	-1.953	-1.954	-1.958
ENSG00000238222	MKRN4P	-1.591	-1.591	-1.591	-1.591	-1.591	-1.591	-1.559	-1.552	-1.59	-1.523	-1.59	-1.591	-1.59	-1.574	-1.561	-1.591	-1.591	-1.578	-1.59	-1.58	-1.58	-1.563	-1.544	-1.563	-1.59	-1.575	-1.591	-1.565	-1.591	-1.591	-1.59	-1.591	-1.476	-1.486	-1.478	-1.479	-1.483	-1.508
ENSG00000232801	SDCBPP3	-0.871	-0.702	-0.704	-0.747	-0.455	-0.448	-0.87	-0.87	-0.525	-0.871	-0.87	-0.87	-0.869	-0.855	-0.87	-0.87	-0.87	-0.868	-0.869	-0.868	-0.868	-0.81	-0.732	-0.811	-0.87	-0.858	-0.871	-0.816	-0.87	-0.872	-0.87	-0.872	-0.448	-0.492	-0.455	-0.461	-0.477	-0.582
ENSG00000189145	AC092268.1	-1.88	-1.88	-1.88	-1.872	-1.872	-1.88	-1.88	-1.88	-1.88	-1.88	-1.88	-1.88	-1.878	-1.871	-1.88	-1.88	-1.88	-1.873	-1.878	-1.874	-1.874	-1.867	-1.86	-1.867	-1.88	-1.872	-1.88	-1.868	-1.866	-1.878	-1.88	-1.88	-1.832	-1.836	-1.833	-1.833	-1.835	-1.845
ENSG00000216866	RPS2P55	2.612	1.671	3.503	2.823	1.981	2.655	3.517	3.968	3.209	3.687	3.397	3.021	5.14	2.634	4.61	3.903	2.97	7.794	2.867	1.252	1.257	1.493	2.773	2.669	2.689	3.01	2.442	6.762	3.743	3.88	4.935	3.684	6.448	3.311	12.888	3.528	3.417	3.948
ENSG00000237931	CLIC4P3	0.548	-0.136	0.048	-0.136	0.069	-0.136	-0.089	-0.08	-0.043	0.047	0.033	-0.135	-0.135	-0.134	-0.135	-0.135	-0.135	-0.134	-0.135	-0.134	-0.134	-0.127	-0.056	-0.127	-0.135	-0.134	-0.136	-0.132	-0.135	0.286	-0.135	-0.136	0.204	0.163	0.196	0.191	0.177	0.081
ENSG00000124486	USP9X	4.924	4.932	4.777	4.912	5.048	5.334	5.264	5.671	5.353	5.179	5.258	4.847	4.29	2.772	4.706	4.467	5.113	1.903	4.108	6.792	1.887	2.079	3.957	2.077	3.985	6.053	5.95	2.059	6.129	5.37	4.527	4.752	4.028	5.026	3.972	3.932	3.82	6.228
ENSG00000223714	AL109797.1	-1.753	-1.753	-1.753	-1.753	-1.753	-1.753	-1.753	-1.753	-1.712	-1.753	-1.753	-1.753	-1.751	-1.742	-1.753	-1.734	-1.753	-1.744	-1.751	-1.745	-1.745	-1.736	-1.725	-1.736	-1.753	-1.742	-1.753	-1.737	-1.753	-1.753	-1.753	-1.753	-1.686	-1.692	-1.687	-1.688	-1.69	-1.705
ENSG00000238426	Y_RNA	-1.91	-1.91	-1.887	-1.91	-1.91	-1.91	-1.91	-1.91	-1.91	-1.91	-1.91	-1.91	-1.907	-1.902	-1.91	-1.91	-1.91	-1.903	-1.908	-1.904	-1.904	-1.898	-1.892	-1.898	-1.91	-1.902	-1.91	-1.899	-1.91	-1.907	-1.91	-1.91	-1.869	-1.872	-1.869	-1.87	-1.871	-1.88
ENSG00000215301	DDX3X	5.255	5.641	5.339	5.55	5.669	4.78	5.092	5.333	5.502	5.288	5.236	5.381	3.166	5.078	5.72	5.09	5.731	6.144	4.784	5.192	4.344	7.274	4.145	2.446	5.801	3.023	5.755	2.431	5.893	5.469	2.181	5.374	4.25	5.207	6.674	4.155	4.043	5.068
ENSG00000147044	CASK	4.132	3.139	3.35	2.683	3.061	3.394	4.732	4.27	4.31	4.263	4.618	4.017	1.88	4.375	3.849	5.345	1.141	4.839	1.214	1.289	1.292	1.452	2.602	1.45	1.475	3.977	3.523	1.435	3.838	4.035	1.178	4.196	3.348	3.061	3.297	3.261	4.497	2.481
ENSG00000217624	AL627402.1	1.024	1.32	1.674	1.549	1.476	0.508	1.583	1.942	1.035	1.807	2.185	1.417	0.708	0.914	3.093	0.378	0.377	0.427	0.398	0.422	0.423	0.478	0.68	0.477	0.617	0.437	2.584	0.472	0.725	1.493	0.388	0.813	1.902	1.711	1.868	1.844	1.776	1.326
ENSG00000171659	GPR34	4.103	4.685	4.103	3.746	3.654	4.877	2.149	0.646	1.767	0.526	1.33	1.298	0.726	1.658	4.123	5.848	4.07	4.457	4.82	6.65	6.618	1.109	3.423	1.106	4.52	2.054	3.246	1.084	4.089	0.462	0.646	2.704	5.693	3.01	3.264	3.225	3.114	2.385
ENSG00000171657	GPR82	-0.202	0.182	0.403	0.556	-0.203	0.003	0.396	0.061	-0.078	0.27	0.263	0.173	-0.196	-0.189	-0.2	-0.2	-0.201	-0.191	-0.197	-0.192	-0.192	-0.164	-0.002	-0.165	-0.199	0.103	-0.202	-0.176	0.671	0.049	-0.199	-0.204	0.59	0.497	0.573	0.562	0.529	0.311
ENSG00000229822	AL353691.1	-0.909	-0.909	-0.909	-0.904	-0.909	-0.909	-0.889	-0.909	-0.909	-0.909	-0.909	-0.909	-0.909	-0.908	-0.909	-0.909	-0.909	-0.909	-0.909	-0.909	-0.909	-0.902	-0.891	-0.902	-0.909	-0.909	-0.909	-0.903	-0.909	-0.904	-0.909	-0.795	-0.853	-0.859	-0.854	-0.854	-0.857	-0.871
ENSG00000237875	AL353691.2	2.679	2.935	2.898	3.192	2.981	3.502	3.218	3.294	2.413	3.008	3.054	3.242	4.478	4.463	4.263	4.907	1.756	1.676	3.355	1.665	1.667	5.062	3.919	3.87	2.947	2.956	3.908	1.767	4.754	3.018	3.697	2.679	3.433	3.158	3.384	7.552	3.251	2.6
ENSG00000228847	ATP5G2P4	-0.658	-1.055	-0.547	-0.867	-1.057	-1.334	-0.878	-0.496	-0.866	-1.327	-1.311	-0.899	-1.279	-1.12	-1.316	-1.315	-1.317	-1.185	-1.282	0.791	-1.21	-0.948	-0.65	-0.951	-1.304	-1.133	-1.001	-0.972	-0.648	-0.104	-1.299	-1.2	0.444	0.274	1.209	0.392	0.331	-0.071
ENSG00000228780	Z92545.1	0.334	0.334	0.34	0.337	0.334	0.334	0.334	0.334	0.34	0.334	0.334	0.334	0.334	0.334	0.339	0.334	0.334	0.334	0.693	0.334	0.334	0.334	0.343	0.334	0.334	0.334	0.334	0.334	0.334	0.334	0.334	0.334	0.389	0.382	0.388	0.387	0.385	0.368
ENSG00000189221	MAOA	2.724	1.926	2.28	1.245	2.672	2.204	0.55	2.461	1.072	1.321	1.502	0.546	0.594	0.679	0.544	0.545	5.787	0.654	3.845	0.642	0.644	8.247	0.99	0.755	0.56	0.673	4.347	0.745	0.542	1.646	0.566	1.984	2.535	2.294	2.492	2.462	2.376	3.859
ENSG00000069535	MAOB	-0.582	-0.582	-0.093	-0.582	-0.539	-0.582	-0.166	-0.581	-0.432	-0.582	-0.506	-0.582	-0.58	-0.212	-0.582	-0.582	-0.513	-0.579	-0.58	-0.579	-0.579	-0.536	-0.448	-0.537	-0.581	-0.578	-0.529	-0.543	-0.513	-0.141	-0.581	-0.561	-0.128	-0.178	-0.137	-0.143	-0.161	-0.279
ENSG00000124479	NDP	-0.09	0.048	-0.09	-0.09	-0.09	-0.09	0.238	-0.089	-0.044	-0.058	0.073	-0.09	-0.089	-0.088	-0.09	-0.09	-0.09	-0.088	-0.089	-0.089	1.099	-0.084	-0.014	-0.085	-0.09	-0.088	-0.09	-0.087	-0.09	0.062	-0.089	-0.09	0.244	0.204	0.237	0.232	0.218	0.123
ENSG00000214019	AL034370.1	4.382	5.66	5.352	4.785	5.156	4.975	5.277	4.81	5.494	5.481	5.645	5.628	2.02	3.444	5.484	4.62	4.988	6.626	1.633	2.516	4.106	2.578	2.238	1.936	5.481	1.788	4.64	1.918	6.011	5.316	4.35	4.964	3.93	3.616	5.249	3.835	3.723	4.208
ENSG00000183690	EFHC2	-0.599	-0.53	-0.599	-0.599	-0.599	-0.599	-0.597	0.364	-0.276	0.172	-0.001	0.183	-0.594	-0.588	-0.597	-0.597	-0.597	-0.59	-0.594	-0.591	-0.591	-0.524	-0.393	-0.525	-0.596	-0.589	-0.598	-0.534	-0.597	-0.406	-0.596	-0.6	0.084	0.01	0.071	0.062	0.035	-0.141
ENSG00000200702	Y_RNA	-1.928	-1.928	-1.928	-1.928	-1.928	-1.928	-1.928	-1.928	-1.928	-1.928	-1.928	-1.928	-1.926	-1.923	-1.928	-1.928	-1.928	-1.924	-1.927	-1.924	-1.924	-1.92	-1.915	-1.92	-1.928	-1.923	-1.914	-1.92	-1.928	-1.928	-1.928	-1.928	-1.898	-1.9	-1.898	-1.898	-1.899	-1.906
ENSG00000224054	AL022163.1	-1.122	-1.122	-1.122	-1.122	-1.122	-1.122	-1.122	-1.121	-1.076	-1.122	-1.122	-1.122	-1.121	-1.106	-1.122	-1.122	-1.122	-1.114	-0.786	-1.117	-1.117	-1.085	-1.049	-1.086	-1.122	-1.107	-1.122	-1.088	-1.122	-0.931	-1.121	-1.122	-0.918	-0.939	-0.922	-0.924	-0.932	-0.98
ENSG00000215035	FDPSP5	1.006	1.771	2.054	1.679	1.9	1.142	2.75	2.654	2.711	3.266	3.041	3.58	0.437	1.178	0.375	0.375	0.372	0.507	5.229	0.494	0.496	0.626	0.882	0.625	2.145	2.028	2.368	0.613	1.229	2.725	0.402	0.306	2.49	2.239	2.445	2.414	3.493	2.901
ENSG00000069509	FUNDC1	1.528	2.422	1.991	2.426	0.607	2.557	2.5	1.509	2.586	2.607	2.525	2.324	0.515	0.564	0.487	0.487	0.486	0.549	0.513	0.543	0.544	0.613	0.795	0.612	0.495	0.561	0.477	0.606	3.136	1.851	0.499	2.999	2.187	1.97	2.148	2.121	2.043	1.531
ENSG00000233543	CHTF8P1	-1.393	-1.393	-1.393	-1.393	-1.393	-1.393	-1.393	-1.393	-1.393	-1.393	-1.393	-1.393	-1.381	-1.39	-1.393	-1.393	-1.393	-1.391	-1.393	-1.392	-1.392	-1.387	-1.381	-1.387	-1.393	-1.39	-1.393	-1.387	-1.393	-1.362	-1.393	-1.393	-1.36	-1.364	-1.361	-1.361	-1.362	-1.37
ENSG00000229168	RPL19P20	0.482	0.661	0.758	0.594	0.406	0.841	1.03	0.56	1.045	0.999	0.894	1.735	0.417	0.967	0.41	0.934	0.521	0.426	1.383	0.682	0.424	0.443	0.58	0.443	0.939	1.129	0.707	0.441	0.41	1.782	0.684	0.568	1.421	1.29	1.398	1.381	1.334	1.025
ENSG00000214016	RPSAP61	2.469	2.806	3.151	2.913	3.175	2.736	3.203	3.143	3.199	3.125	3.048	3.248	0.934	1.691	2.404	1.861	3.368	2.22	2.352	1.91	1.018	3.745	1.45	1.194	0.873	2.314	2.548	3.208	5.024	3.143	3.869	3.038	3.176	2.889	6.302	3.088	2.986	5.25
ENSG00000242065	RN7SL291P	-2.059	-2.059	-2.059	-2.057	-2.059	-2.059	-2.059	-2.059	-2.059	-2.059	-2.059	-2.059	-2.058	-2.057	-2.059	-2.059	-2.059	-2.057	-2.058	-2.057	-2.057	-2.056	-2.054	-2.056	-2.059	-2.057	-2.059	-2.056	-2.059	-2.059	-2.059	-2.059	-2.047	-2.048	-2.047	-2.048	-2.048	-2.05
ENSG00000147050	KDM6A	2.635	2.985	2.922	3.001	3.333	3.171	3.009	2.9	3.068	2.842	2.842	3.096	0.939	1.536	0.894	2.708	0.892	0.993	0.936	0.983	0.985	1.09	2.177	4.035	0.908	1.521	1.059	1.079	3.412	3.098	0.914	3.736	2.806	2.555	2.761	2.73	2.64	3.873
ENSG00000147113	CXorf36	1.586	1.197	0.607	1.293	1.921	2.303	0.389	0.145	0.397	0.992	0.387	0.953	0.161	2.174	0.551	0.133	0.132	0.194	3.048	0.188	2.229	0.948	0.519	0.254	0.141	0.205	0.123	0.247	0.132	0.1	0.145	2.578	1.772	1.577	1.737	1.713	1.643	1.182
ENSG00000229563	LINC01204	0	0	0	0	0	0	0	0	0	0	0	0	0	0	0	0	0	0	0	0	0	0	0	0	0	0	0	0	0	0	0	0	0	0	0	0	0	0
ENSG00000204915	AC234772.1	-0.921	-0.87	-0.824	-0.921	-0.871	-0.921	-0.92	-0.92	-0.604	-0.921	-0.92	-0.921	-0.919	-0.9	-0.921	-0.262	-0.353	-0.917	-0.919	-0.918	-0.918	-0.852	-0.769	-0.853	-0.92	-0.903	-0.921	-0.859	-0.921	-0.922	-0.92	-0.922	-0.466	-0.514	-0.475	-0.481	-0.498	-0.609
ENSG00000270069	MIR222HG	2.221	1.4	1.77	0.555	0.348	1.343	1.146	1.626	1.63	1.189	1.3	1.515	0.376	0.854	0.358	2.244	0.358	0.398	0.375	0.394	0.395	0.441	1.397	0.44	0.364	0.406	2.278	0.436	0.358	1.866	0.366	0.341	1.78	1.602	1.748	1.726	1.662	1.241
ENSG00000269902	AC234772.3	-0.749	-0.584	-0.749	-0.73	-0.749	-0.749	-0.749	-0.749	-0.749	-0.749	-0.749	-0.749	-0.749	-0.697	-0.749	-0.749	-0.749	-0.748	-0.749	-0.749	-0.749	-0.736	-0.717	-0.736	-0.749	-0.747	-0.749	-0.737	-0.749	-0.627	-0.727	-0.749	-0.649	-0.659	-0.651	-0.652	-0.656	-0.681
ENSG00000231566	AC234772.2	-1.955	-1.955	-1.955	-1.955	-1.955	-1.955	-1.955	-1.944	-1.955	-1.955	-1.955	-1.955	-1.953	-1.95	-1.955	-1.955	-1.955	-1.951	-1.954	-1.951	-1.951	-1.947	-1.943	-1.947	-1.955	-1.95	-1.955	-1.948	-1.955	-1.955	-1.955	-1.955	-1.927	-1.93	-1.928	-1.928	-1.929	-1.935
ENSG00000212347	SNORD77	-1.903	-1.903	-1.903	-1.903	-1.903	-1.895	-1.903	-1.903	-1.903	-1.903	-1.903	-1.903	-1.901	-1.896	-1.903	-1.903	-1.903	-1.897	-1.901	-1.898	-1.898	-1.893	-1.887	-1.893	-1.903	-1.896	-1.903	-1.893	-1.903	-1.903	-1.903	-1.889	-1.865	-1.868	-1.866	-1.866	-1.867	-1.875
ENSG00000215286	AL031584.1	-0.846	-0.846	-0.846	-0.846	-0.846	-0.846	-0.846	-0.846	-0.842	-0.846	-0.846	-0.846	-0.846	-0.845	-0.846	-0.846	-0.846	-0.846	-0.846	-0.846	-0.846	-0.843	-0.84	-0.843	-0.846	-0.846	-0.795	-0.844	-0.846	-0.846	-0.846	-0.846	-0.826	-0.829	-0.827	-0.827	-0.828	-0.833
ENSG00000224701	MED28P4	-1.845	-1.845	-1.845	-1.845	-1.845	-1.845	-1.845	-1.845	-1.845	-1.845	-1.817	-1.845	-1.843	-1.837	-1.845	-1.845	-1.845	-1.839	-1.843	-1.839	-1.839	-1.833	-1.826	-1.833	-1.845	-1.837	-1.845	-1.834	-1.845	-1.845	-1.845	-1.845	-1.8	-1.804	-1.801	-1.801	-1.803	-1.812
ENSG00000213100	KRT18P68	-2.051	-2.054	-2.054	-2.054	-2.054	-2.054	-2.054	-2.053	-2.054	-2.054	-2.054	-2.054	-2.052	-2.051	-2.054	-2.054	-2.054	-2.051	-2.053	-2.051	-2.051	-2.05	-2.048	-2.05	-2.053	-2.051	-2.054	-2.05	-2.054	-2.054	-2.053	-2.054	-2.04	-2.042	-2.041	-2.041	-2.041	-2.044
ENSG00000278838	Metazoa_SRP	-0.635	-0.635	-0.635	-0.634	-0.635	-0.635	-0.635	-0.635	-0.635	-0.635	-0.635	-0.635	-0.635	-0.635	-0.635	-0.635	-0.635	-0.635	-0.635	-0.635	-0.635	-0.634	-0.632	-0.634	-0.604	-0.635	-0.635	-0.634	-0.635	-0.635	-0.635	-0.635	-0.626	-0.627	-0.626	-0.626	-0.627	-0.629
ENSG00000229145	ACTBP1	-1.966	-1.966	-1.966	-1.966	-1.966	-1.966	-1.966	-1.966	-1.958	-1.966	-1.966	-1.966	-1.965	-1.962	-1.966	-1.966	-1.966	-1.962	-1.965	-1.963	-1.963	-1.959	-1.956	-1.96	-1.966	-1.962	-1.966	-1.96	-1.966	-1.966	-1.966	-1.966	-1.943	-1.945	-1.943	-1.943	-1.944	-1.949
ENSG00000231235	AL139811.2	-1.821	-1.793	-1.821	-1.821	-1.821	-1.821	-1.821	-1.821	-1.821	-1.809	-1.821	-1.821	-1.819	-1.812	-1.821	-1.821	-1.821	-1.813	-1.819	-1.814	-1.814	-1.807	-1.798	-1.807	-1.821	-1.812	-1.821	-1.807	-1.821	-1.821	-1.821	-1.821	-1.767	-1.772	-1.768	-1.769	-1.771	-1.782
ENSG00000235587	GAPDHP65	1.752	1.751	2.046	2.127	1.751	3.001	2.38	2.848	1.76	2.393	1.98	1.758	1.77	3.906	1.758	1.758	1.757	1.786	1.769	1.783	3.08	1.82	1.917	1.819	3.328	1.792	1.753	1.816	1.757	2.101	1.763	1.746	2.933	22.726	2.905	2.885	2.828	2.454
ENSG00000147121	KRBOX4	1.17	2.261	2.28	1.606	1.386	0.49	1.095	2.513	2.14	2.823	2.522	2.667	0.344	0.456	4.558	0.276	3.546	3.964	0.339	4.43	0.411	1.383	0.832	0.553	0.681	0.449	0.249	0.54	3.068	1.295	0.306	0.2	3.706	2.237	2.45	2.417	2.325	1.712
ENSG00000224072	AL139811.1	0.013	0.013	0.33	0.065	0.612	0.013	0.754	0.016	0.478	0.571	0.11	0.764	0.017	0.023	0.014	1.424	0.014	0.021	0.017	0.02	0.021	0.029	0.17	0.029	0.015	0.023	0.013	0.028	0.014	0.493	0.016	0.011	0.726	0.64	0.711	0.7	0.669	0.464
ENSG00000251192	ZNF674	1.572	2.224	1.397	1.142	1.221	3.124	1.736	2.049	1.999	1.781	1.587	2.598	0.929	0.958	1.384	1.386	0.913	0.949	0.928	0.945	0.946	0.988	1.105	0.987	0.919	8.153	3.111	0.983	0.913	2.203	0.921	0.989	2.262	2.082	2.23	2.207	2.143	1.717
ENSG00000230844	ZNF674-AS1	-0.201	1.031	-0.201	0.381	0.611	-0.2	0.696	-0.193	0.227	-0.199	-0.034	0.381	-0.188	-0.174	1.505	-0.196	-0.197	-0.178	-0.189	-0.18	-0.18	-0.139	0.072	-0.141	-0.194	-0.175	-0.199	-0.156	-0.197	0.724	-0.193	0.986	0.845	0.724	0.823	0.808	0.765	0.481
ENSG00000270499	MKI67P1	0.061	-0.31	-0.31	-0.31	-0.31	-0.31	-0.213	-0.31	-0.164	-0.31	-0.052	-0.31	-0.309	-0.308	-0.31	-0.31	-0.31	-0.308	-0.309	-0.309	-0.309	-0.291	-0.222	-0.292	-0.254	-0.308	-0.31	-0.297	0.601	-0.311	-0.31	-0.31	0.033	-0.007	0.026	0.021	0.007	-0.087
ENSG00000147119	CHST7	1.746	0.869	1.431	0.968	2.467	2.337	1.053	-0.08	-0.16	0.213	0.784	0.883	-0.643	-0.491	-0.752	-0.751	-0.758	-0.534	-0.651	3.618	0.297	-0.333	0.123	-0.337	-0.717	-0.5	-0.799	-0.369	-0.757	-0.927	-0.702	0.405	1.791	1.531	1.745	1.712	4.617	1.005
ENSG00000065923	SLC9A7	3.225	3.734	3.626	2.679	3.357	0.709	3.573	2.886	3.647	3.433	3.629	3.556	0.82	1.544	0.746	0.747	0.743	0.903	3.991	0.888	0.89	1.042	5.364	1.04	0.769	4.515	0.958	2.689	3.735	3.257	0.779	4.158	2.951	2.679	2.903	2.868	2.771	2.127
ENSG00000213997	PGAM1P7	-1.749	-1.749	-1.749	-1.749	-1.749	-1.688	-1.749	-1.749	-1.749	-1.749	-1.749	-1.749	-1.747	-1.738	-1.749	-1.749	-1.749	-1.74	-1.747	-1.741	-1.741	-1.731	-1.721	-1.732	-1.749	-1.738	-1.749	-1.732	-1.749	-1.749	-1.749	-1.749	-1.681	-1.687	-1.682	-1.683	-1.685	-1.7
ENSG00000226048	YBX1P8	0	0	0	0	0	0	0	0	0	0	0	0	0	0	0	0	0	0	0	0	0	0	0	0	0	0	0	0	0	0	0	0	0	0	0	0	0	0
ENSG00000215284	AL512633.1	-0.618	-0.744	-0.744	-0.744	-0.744	-0.744	-0.744	-0.744	-0.744	-0.711	-0.744	-0.744	-0.744	-0.743	-0.744	-0.744	-0.744	-0.744	-0.744	-0.744	-0.744	-0.728	-0.703	-0.729	-0.744	-0.744	-0.419	-0.73	-0.744	-0.744	-0.744	-0.744	-0.61	-0.625	-0.613	-0.615	-0.62	-0.654
ENSG00000102218	RP2	2.468	3.033	2.419	3.088	3.218	1.973	2.226	1.745	2.114	2.489	2.399	1.584	0.686	0.786	3.971	0.626	3.444	3.229	4.247	0.743	4.339	1.618	1.074	0.875	0.644	0.779	3.946	0.863	0.623	2.154	0.652	0.56	2.73	2.47	2.684	3.864	2.558	1.944
ENSG00000204904	LINC01545	-1.327	-1.327	-1.327	-1.327	-1.327	-1.327	-1.327	-1.327	-1.327	-1.327	-1.323	-1.327	-1.327	-1.325	-1.327	-1.327	-1.327	-1.326	-1.327	-1.326	-1.326	-1.323	-1.32	-1.323	-1.327	-1.325	-1.327	-1.324	-1.327	-1.307	-1.327	-1.327	-1.307	-1.309	-1.307	-1.308	-1.308	-1.313
ENSG00000102221	JADE3	1.538	0.15	0.149	0.325	0.149	0.153	2.178	0.773	2.609	2.365	2.392	2.745	0.214	0.885	0.45	3.477	0.171	0.262	0.211	0.253	2.653	0.346	0.625	0.345	2.393	0.278	0.158	0.336	0.171	2.211	0.191	3.155	2.033	1.814	1.994	1.966	1.888	1.37
ENSG00000130988	RGN	-0.418	-0.418	-0.418	-0.377	-0.375	-0.37	-0.417	-0.417	-0.417	-0.418	-0.417	-0.417	-0.416	-0.413	-0.417	-0.417	-0.417	-0.414	-0.416	-0.414	-0.414	-0.405	-0.304	-0.406	-0.417	-0.413	-0.418	-0.407	-0.417	-0.226	0.461	-0.419	0.169	0.095	0.156	0.147	0.12	0.29
ENSG00000201659	RNU12-2P	-1.624	0.229	-0.694	0.378	-1.628	-1.619	-1.567	-1.542	-0.558	-1.603	-1.568	0.493	1.159	-1.231	-1.577	-1.577	-1.581	-1.311	-1.507	-1.349	-1.342	-1.021	-0.655	-1.025	-1.553	-1.248	0.027	-1.051	-1.581	-1.695	-1.543	-1.674	0.686	0.477	0.649	2.572	0.548	0.054
ENSG00000147123	NDUFB11	3.891	3.145	3.732	3.546	3.588	2.934	3.947	3.923	3.776	4.069	4.227	4.078	4.442	5.283	3.849	1.689	1.454	1.601	1.519	4.757	1.589	4.938	4.188	1.733	3.873	2.66	3.472	1.719	1.679	4.359	3.561	4.227	3.532	3.243	7.542	5.543	3.341	2.658
ENSG00000182872	RBM10	4.369	3.727	3.203	3.88	4.711	4.442	4.348	3.383	4.364	4.251	4.429	4.288	4.715	1.638	1.658	3.888	5.057	5.893	1.47	1.57	4.655	7.606	7.051	1.776	4.285	1.628	4.797	1.758	5.025	4.13	4.978	4.869	5.981	4.815	3.73	3.691	3.58	2.848
ENSG00000130985	UBA1	4.56	4.177	4.254	3.891	3.511	4.283	4.348	4.609	5.088	4.855	4.862	4.893	2.685	4.94	5.164	3.083	5.316	5.792	4.745	1.815	1.818	1.99	7.836	1.987	2.795	2.343	4.126	5.772	4.164	4.762	3.02	4.654	3.858	4.854	3.804	3.765	4.977	4.138
ENSG00000224975	INE1	-1.434	-1.434	-1.434	-1.256	-1.434	-1.434	-1.315	-1.434	-1.434	-1.434	-1.434	-1.434	-1.434	-1.414	-1.434	-1.434	-1.434	-1.42	-1.434	-1.423	-1.423	-1.398	-1.37	-1.398	-1.434	-1.415	-1.434	-1.4	-1.434	-1.434	-1.434	-1.423	-1.269	-1.285	-1.272	-1.274	-1.279	-1.317
ENSG00000102225	CDK16	3.974	3.514	3.603	3.113	3.506	3.49	4.467	3.795	4.11	4.345	4.474	4.159	1.451	1.567	1.382	3.963	4.036	1.532	4.998	4.98	2.276	2.307	2.772	4.605	3.956	2.063	3.977	2.274	1.951	4.045	4.727	4.378	4.893	3.242	3.482	4.805	3.341	3.848
ENSG00000102226	USP11	2.782	2.376	1.932	2.073	2.187	2.831	1.698	2.105	1.793	1.916	1.534	2.019	0.535	0.592	0.503	0.503	0.501	0.575	0.533	0.567	1.742	0.647	0.838	0.646	0.512	1.434	0.491	0.639	3.824	1.38	2.452	0.799	2.264	2.042	2.225	2.197	2.117	2.629
ENSG00000266158	RN7SL785P	-2.056	-2.053	-2.056	-2.056	-2.056	-2.056	-2.056	-2.056	-2.056	-2.056	-2.056	-2.056	-2.055	-2.053	-2.056	-2.056	-2.056	-2.054	-2.055	-2.054	-2.054	-2.052	-2.05	-2.052	-2.056	-2.054	-2.056	-2.053	-2.056	-2.056	-2.056	-2.056	-2.044	-2.045	-2.044	-2.044	-2.044	-2.047
ENSG00000221459	SNORA11C	0	0	0	0	0	0	0	0	0	0	0	0	0	0	0	0	0	0	0	0	0	0	0	0	0	0	0	0	0	0	0	0	0	0	0	0	0	0
ENSG00000226556	NPM1P49	-1.183	-1.128	-1.028	-1.131	-1.183	-1.151	-1.181	-1.181	-1.181	-1.146	-1.181	-1.182	-1.18	-1.167	-1.182	-1.182	-1.182	-1.176	-1.18	-1.179	-1.179	-1.143	-1.102	-1.144	-1.181	-1.169	-1.034	-1.147	-1.182	-1.183	-1.181	-1.168	-0.95	-0.974	-0.954	-0.957	-0.966	-1.022
ENSG00000147124	ZNF41	-0.854	-0.708	-0.9	-0.956	-0.941	-0.956	-0.956	-0.956	-0.956	-0.956	-0.956	-0.956	-0.955	-0.949	-0.956	-0.956	-0.956	-0.954	-0.955	-0.955	-0.955	-0.935	-0.911	-0.935	-0.956	-0.95	-0.956	-0.937	-0.956	-0.956	-0.956	-0.956	-0.824	-0.838	-0.827	-0.828	-0.833	-0.865
ENSG00000277605	Metazoa_SRP	-1.966	-1.966	-1.966	-1.966	-1.966	-1.966	-1.966	-1.966	-1.958	-1.966	-1.966	-1.966	-1.965	-1.962	-1.966	-1.966	-1.966	-1.962	-1.965	-1.963	-1.963	-1.959	-1.956	-1.96	-1.966	-1.962	-1.966	-1.96	-1.966	-1.966	-1.966	-1.966	-1.943	-1.945	-1.943	-1.943	-1.944	-1.949
ENSG00000196741	LINC01560	-0.24	-0.198	-0.053	0.161	-0.24	-0.24	0.123	-0.239	0.226	0.039	-0.239	-0.17	-0.123	-0.235	-0.239	-0.239	-0.239	-0.236	-0.238	-0.236	-0.236	-0.216	-0.112	-0.217	-0.239	-0.235	-0.24	-0.224	-0.239	0.004	0.687	-0.241	0.269	0.209	0.258	0.25	0.229	0.089
ENSG00000235636	NUS1P1	-1.963	-1.963	-1.963	-1.963	-1.963	-1.963	-1.963	-1.962	-1.963	-1.963	-1.952	-1.963	-1.961	-1.957	-1.963	-1.963	-1.963	-1.958	-1.961	-1.958	-1.958	-1.954	-1.95	-1.954	-1.963	-1.957	-1.963	-1.955	-1.963	-1.96	-1.963	-1.963	-1.933	-1.936	-1.933	-1.934	-1.935	-1.941
ENSG00000078061	ARAF	3.076	4.049	3.024	3.775	3.283	4.177	3.6	3.735	3.8	3.437	3.487	3.926	1.059	1.786	0.976	3.813	4.122	1.154	5.722	1.136	1.139	2.032	1.566	1.31	4.469	4.383	0.944	5.492	1.26	3.16	1.622	3.542	3.274	4.335	3.223	3.186	4.433	2.4
ENSG00000008056	SYN1	-1.027	-1.028	-1.029	-1.029	-1.029	-0.829	-1.014	-1.008	-1.013	-1.023	-1.015	-1.016	-0.997	-0.937	2.915	-0.563	-1.018	-0.954	-0.999	-0.962	-0.961	-0.84	-0.585	-0.843	-1.011	-0.941	-1.024	-0.86	-1.018	-0.928	-0.682	-1.038	0.346	0.201	0.321	0.98	0.25	-0.093
ENSG00000102265	TIMP1	6.949	7.142	7.019	6.421	6.879	6.86	6.01	6.018	6.007	5.962	5.791	6.015	4.718	5.632	7.107	6.54	6.781	7.202	5.825	7.289	7.417	5.595	5.553	7.085	3.982	4.521	8.438	3.94	7.235	6.37	7.075	6.565	4.962	7.071	7.126	9.778	5.953	7.636
ENSG00000126759	CFP	-0.903	-0.904	-0.673	0.032	-0.904	-0.901	0.417	-0.868	-0.878	-0.894	-0.268	-0.882	-0.849	-0.792	-0.884	-0.883	-0.885	-0.81	-0.852	1.507	-0.816	-0.658	-0.324	-0.661	-0.873	-0.797	1.309	-0.685	-0.885	-0.929	2.151	-0.922	0.898	0.707	1.752	0.84	0.772	0.322
ENSG00000126767	ELK1	2.372	3.491	3.133	2.571	3.919	3.894	3.844	3.759	3.938	4.067	3.727	3.442	5.403	1.996	1.308	1.308	3.623	5.186	1.369	1.436	2.761	7.478	1.805	4.66	2.897	1.98	1.282	1.568	4.282	3.36	4.787	5.114	3.409	3.126	3.359	3.323	3.222	2.554
ENSG00000126756	UXT	4.937	4.242	4.291	4.318	3.845	4.077	4.514	3.957	4.455	4.834	4.56	4.677	5.596	2.86	4.18	3.532	5.218	5.804	3.654	5.376	4.86	2.211	6.589	5.81	3.449	5.885	4.648	2.193	2.093	4.384	4.416	5.113	4.068	3.759	4.013	12.153	3.864	5.322
ENSG00000267064	UXT-AS1	-1.622	-1.622	-1.616	-1.622	-1.622	-1.622	-1.622	-1.609	-1.622	-1.622	-1.622	-1.622	-1.621	-1.616	-1.622	-1.622	-1.622	-1.618	-1.622	-1.618	-1.618	-1.613	-1.606	-1.613	-1.622	-1.617	-1.622	-1.613	-1.622	-1.622	-1.622	-1.598	-1.584	-1.587	-1.584	-1.585	-1.586	-1.594
ENSG00000224656	AL009172.1	2.18	2.354	1.871	2.681	3.064	2.561	1.328	1.565	2.636	2.015	2.395	1.895	0.769	1.361	2.982	0.73	0.728	0.816	0.766	3.132	0.809	3.956	1.055	0.902	0.741	0.833	0.894	0.893	2.309	2.332	3.923	2.872	2.584	2.344	2.541	2.511	2.425	2.978
ENSG00000188459	WASF4P	3.94	3.945	3.942	3.965	3.957	3.95	3.94	3.94	3.944	3.952	3.956	3.94	3.94	3.94	3.94	3.94	3.94	3.94	3.965	3.94	3.94	3.94	3.941	3.94	3.947	3.94	3.984	3.94	3.94	3.94	3.94	3.94	3.966	3.945	3.952	6.997	3.945	3.942
ENSG00000197779	ZNF81	-0.145	-0.146	0.186	0.28	-0.146	-0.145	-0.144	1.004	-0.143	0.06	0.325	-0.048	-0.141	-0.135	0.352	-0.144	-0.144	-0.137	-0.141	-0.138	-0.138	-0.119	0.026	-0.12	-0.143	-0.136	-0.145	-0.13	-0.144	-0.147	0.4	1.113	0.556	0.473	0.541	0.531	0.501	0.306
ENSG00000147118	ZNF182	2.211	2.253	3.029	2.607	2.674	2.017	2.911	2.886	2.434	2.199	2.706	3.054	1.103	1.407	4.31	0.566	2.729	0.728	3.539	0.713	0.715	0.871	1.096	0.869	0.589	1.389	2.244	5.758	5.004	2.606	0.6	0.478	2.814	3.803	2.766	2.732	2.636	1.999
ENSG00000221994	ZNF630	-1.728	-1.73	-1.731	-1.733	-0.228	-1.726	-1.7	0.49	-0.623	-0.662	-1.199	-1.704	-1.656	-1.418	-1.706	-1.705	-1.708	-1.48	-1.666	-1.509	-1.504	-1.255	-0.97	-1.257	-1.693	-1.431	-1.722	-1.277	-1.707	-1.761	-1.687	-1.41	0.072	-0.09	0.801	0.023	-0.035	-0.419
ENSG00000230241	AC244636.1	-1.823	-1.823	-1.823	-1.823	-1.823	-1.823	-1.823	-1.823	-1.798	-1.823	-1.823	-1.823	-1.82	-1.81	-1.823	-1.823	-1.823	-1.813	-1.821	-1.782	-1.814	-1.803	-1.791	-1.803	-1.823	-1.811	-1.823	-1.804	-1.823	-1.823	-1.823	-1.823	-1.746	-1.753	-1.748	-1.749	-1.751	-1.767
ENSG00000233139	AC244636.2	-0.744	-0.744	-0.744	-0.744	-0.744	-0.744	-0.515	-0.744	-0.744	-0.744	-0.66	-0.558	-0.744	-0.741	-0.744	-0.744	-0.744	-0.743	-0.744	-0.744	-0.744	-0.714	-0.668	-0.715	-0.695	-0.743	-0.744	-0.718	-0.744	-0.745	-0.744	-0.338	-0.496	-0.523	-0.501	-0.505	-0.514	-0.577
ENSG00000252856	RNA5SP503	-1.969	-1.969	-1.969	-1.969	-1.969	-1.969	-1.969	-1.969	-1.969	-1.969	-1.962	-1.969	-1.968	-1.965	-1.969	-1.969	-1.969	-1.966	-1.968	-1.966	-1.966	-1.963	-1.96	-1.963	-1.969	-1.965	-1.969	-1.963	-1.969	-1.969	-1.969	-1.969	-1.947	-1.949	-1.947	-1.948	-1.948	-1.953
ENSG00000270747	AL606490.9	0	0	0	0	0	0	0	0	0	0	0	0	0	0	0	0	0	0	0	0	0	0	0	0	0	0	0	0	0	0	0	0	0	0	0	0	0	0
ENSG00000017483	SLC38A5	2.897	2.592	2.512	2.75	2.679	3.32	0.826	0.347	0.84	2.036	0.334	2.078	0.37	0.439	0.329	0.33	0.328	0.418	0.367	1.241	3.87	0.504	0.745	0.502	0.647	0.434	0.52	0.494	0.584	1.234	2.925	2.421	2.211	1.982	2.17	2.141	2.06	1.52
ENSG00000068438	FTSJ1	3.521	2.685	3.851	3.478	2.127	3.294	3.757	3.367	3.001	3.968	3.602	3.409	1.551	2.612	2.719	3.945	1.497	4.487	1.547	5.857	1.603	1.722	3.138	1.72	1.515	2.078	4.561	1.709	1.497	3.835	1.522	3.651	3.374	3.1	3.326	14.253	3.193	2.544
ENSG00000224292	AF196972.1	0	0	0	0	0	0	0	0	0	0	0	0	0	0	0	0	0	0	0	0	0	0	0	0	0	0	0	0	0	0	0	0	0	0	0	0	0	0
ENSG00000102312	PORCN	1.279	0.866	1.119	2.187	3.169	3.354	2.599	2.623	2.255	1.981	1.345	2.086	2.213	0.071	4.57	-0.39	1.654	0	-0.202	0.845	-0.027	0.265	0.708	4.325	-0.324	1.848	-0.486	0.237	4.729	2.392	-0.296	1.934	2.687	2.379	6.894	2.594	3.922	1.755
ENSG00000147155	EBP	4.051	3.566	3.377	3.913	4.29	3.337	5.406	4.835	4.997	5.046	5.485	5.372	1.765	2.679	3.289	1.281	3.865	4.997	2.898	1.451	1.949	1.639	1.913	1.637	3.864	5.506	4.452	1.62	5.23	4.266	5.419	3.892	3.606	4.644	3.552	3.514	3.406	2.694
ENSG00000276823	Metazoa_SRP	-1.297	-1.269	-1.297	-1.297	-1.269	-1.297	-1.246	-1.297	-1.297	-1.297	-1.297	-1.05	-1.297	-1.275	-1.297	-1.297	-1.252	-1.283	-1.297	-1.287	-1.286	-1.254	-1.217	-1.254	-1.297	-1.277	-1.297	-1.257	-1.297	-1.199	-1.297	-1.297	-1.083	-1.104	-1.087	-1.09	-1.097	-1.147
ENSG00000068354	TBC1D25	1.01	1.911	1.781	2.011	2.229	1.875	2.009	2.606	1.368	1.861	1.851	1.577	1.027	1.048	1.016	2.09	1.015	1.041	1.026	1.039	1.039	1.07	1.157	7.963	1.019	1.047	1.012	1.067	1.015	2.216	1.021	2.223	2.218	2.053	2.189	2.168	2.109	1.718
ENSG00000102317	RBM3	7.483	7.255	7.344	7.471	6.935	7.565	7.653	7.632	7.718	7.388	7.64	7.489	6.068	6.74	7.641	7.57	6.29	8.306	6.699	7.533	7.858	7.115	8.243	6.024	7.423	6.118	7.478	7.472	7.679	7.4	7.791	7.475	7.138	11.408	7.071	5.5	5.429	8.819
ENSG00000279528	AC115618.3	3.034	2.517	2.565	1.919	2.919	2.769	2.711	2.128	2.709	2.65	2.707	2.426	0.742	0.8	3.558	0.924	0.707	0.782	0.739	0.775	0.776	0.857	0.998	0.856	0.719	1.285	1.887	0.848	0.917	1.545	3.195	1.62	2.461	2.233	2.421	2.392	2.311	1.772
ENSG00000220125	MRPL32P1	-1.219	-1.366	-1.366	-1.366	-1.366	-1.366	-1.366	-1.365	-1.275	-1.301	-1.278	-1.366	-1.365	-1.345	-1.366	-1.366	-1.366	-1.351	-1.365	-1.355	-1.354	-1.327	-1.296	-1.327	-1.365	-1.346	-1.366	-1.329	-1.366	-1.366	-1.365	-1.366	-1.182	-1.199	-1.185	-1.187	-1.193	-1.235
ENSG00000101940	WDR13	3.538	3.307	3.534	3.286	3.233	3.125	3.826	2.591	3.533	3.23	3.855	4.044	3.455	4.804	2.71	1.468	1.86	1.149	1.44	1.136	1.138	1.272	1.477	4.785	1.038	2.044	3.213	1.912	1.263	3.193	1.046	3.838	3.095	2.823	3.046	3.012	4.182	2.274
ENSG00000015285	WAS	3.697	3.877	3.351	3.043	3.4	3.869	1.388	1.487	1.676	2.215	2.029	1.359	0.77	1.43	0.981	3.121	0.714	0.833	1.793	0.821	0.824	0.944	1.129	0.942	3.077	1.414	3.341	0.931	0.973	2.461	3.955	2.963	2.742	3.679	2.697	2.664	2.573	3.155
ENSG00000101945	SUV39H1	1.546	0.711	0.816	1.162	0.133	1.421	1.464	1.893	1.697	0.401	1.506	0.961	0.156	0.182	0.141	0.141	0.141	0.174	0.155	0.17	0.171	0.208	0.431	0.208	1.99	0.609	0.136	0.204	0.141	0.125	0.148	0.238	1.455	1.295	1.426	1.406	1.349	0.972
ENSG00000232828	AC231533.1	-1.207	-1.207	-1.203	-1.207	-1.207	-1.207	-1.207	-1.207	-1.207	-1.207	-1.207	-1.207	-1.207	-1.206	-1.207	-1.207	-1.207	-1.207	-1.207	-1.207	-1.207	-1.204	-1.2	-1.204	-1.207	-1.206	-1.207	-1.204	-1.207	-1.207	-1.207	-1.181	-1.186	-1.188	-1.187	-1.187	-1.188	-1.193
ENSG00000206723	RNU6-1056P	-1.969	-1.969	-1.969	-1.969	-1.969	-1.969	-1.969	-1.969	-1.969	-1.969	-1.962	-1.969	-1.968	-1.965	-1.969	-1.969	-1.969	-1.966	-1.968	-1.966	-1.966	-1.963	-1.96	-1.963	-1.969	-1.965	-1.969	-1.963	-1.969	-1.969	-1.969	-1.969	-1.947	-1.949	-1.947	-1.948	-1.948	-1.953
ENSG00000171433	GLOD5	-1.845	-1.845	-1.845	-1.845	-1.845	-1.845	-1.845	-1.845	-1.845	-1.845	-1.817	-1.845	-1.843	-1.837	-1.845	-1.845	-1.845	-1.839	-1.843	-1.839	-1.839	-1.833	-1.826	-1.833	-1.845	-1.837	-1.845	-1.834	-1.845	-1.845	-1.845	-1.845	-1.8	-1.804	-1.801	-1.801	-1.803	-1.812
ENSG00000233585	AC231533.2	1.778	0.98	1.441	1.877	-0.236	3.026	-0.183	-0.16	1.09	-0.215	-0.184	0.875	3.788	-0.01	-0.192	4.376	-0.196	-0.043	-0.126	6.525	-0.055	0.088	2.569	0.084	-0.17	-0.017	-0.22	0.071	-0.195	-0.29	-0.16	2.772	2.026	1.788	1.984	1.953	1.869	2.415
ENSG00000102145	GATA1	-1.941	-1.941	-1.941	-1.941	-1.941	-1.93	-1.941	-1.941	-1.941	-1.941	-1.941	-1.941	-1.939	-1.936	-1.941	-1.941	-1.941	-1.937	-1.94	-1.937	-1.937	-1.933	-1.929	-1.933	-1.941	-1.936	-1.941	-1.934	-1.941	-1.941	-1.941	-1.941	-1.913	-1.916	-1.914	-1.914	-1.915	-1.921
ENSG00000094631	HDAC6	3.05	3.519	3.443	3.882	3.027	3.703	3.569	3.544	3.964	4.079	4.017	4.095	1.526	1.825	4.748	1.032	4.457	1.205	4.105	3.809	1.191	5.091	1.612	1.359	1.624	1.807	2.347	1.343	1.028	3.166	2.28	5.376	3.306	4.366	3.255	4.568	4.464	2.432
ENSG00000102109	PCSK1N	0	0	0	0	0	0	0	0	0	0	0	0	0	0	0	0	0	0	0	0	0	0	0	0	0	0	0	0	0	0	0	0	0	0	0	0	0	0
ENSG00000126768	TIMM17B	2.555	2.457	2.958	1.934	0.877	2.864	3.622	3.529	3.577	3.615	3.157	3.242	1.334	1.595	0.909	1.159	4.684	3.758	0.958	1.486	4.294	1.137	1.326	1.135	0.925	1.917	2.208	1.781	4.127	3.798	0.932	3.273	2.922	2.661	2.876	2.843	2.749	2.131
ENSG00000102103	PQBP1	2.166	3.086	3.739	3.759	4.15	2.021	5.063	5.071	4.595	4.242	4.81	4.593	5.05	5.184	5.069	3.759	4.545	1.939	1.237	1.351	1.355	1.581	1.899	1.579	3.419	6.309	3.491	2.264	4.822	4.511	5.301	4.57	3.675	3.362	5.039	6.647	6.127	2.731
ENSG00000102100	SLC35A2	3.042	3.383	2.697	3.153	3.51	2.474	4.362	3.947	4.434	4.324	4.691	4.659	1.229	5.672	0.663	0.663	0.658	0.856	0.747	0.837	0.841	2.276	1.297	1.026	5.631	5.238	0.892	1.009	0.982	4.499	0.703	2.872	3.091	2.799	3.04	3.003	2.898	3.48
ENSG00000102096	PIM2	6.059	5.709	5.826	5.672	5.507	5.645	3.681	3.543	3.303	4.537	2.988	3.674	4.912	7.316	5.138	6.238	2.24	4.672	5.67	2.192	3.362	6.598	7.193	5.581	5.824	3.86	3.616	2.336	7.252	4.414	6.161	5.076	4.166	3.854	5.432	4.071	3.96	4.414
ENSG00000068308	OTUD5	4.314	4.89	4.863	4.897	4.587	4.915	5.093	4.6	4.514	4.838	4.439	4.957	5.117	5.925	4.985	5.312	5.662	1.829	5.53	1.808	2.271	6.321	6.241	2.631	1.654	5.164	2.905	1.991	3.678	4.695	4.149	4.156	6.127	5.704	3.927	3.887	5.113	4.254
ENSG00000102057	KCND1	-1.107	-1.107	-1.093	-1.107	-1.107	-1.091	-1.107	-1.107	-1.093	-1.107	-1.107	-1.107	-1.107	-1.104	-1.107	-1.107	-1.107	-1.106	-1.107	-1.107	-1.107	-1.097	-1.085	-1.097	-1.107	-1.104	-1.107	-1.098	-1.107	-1.017	-1.107	-1.107	-1.041	-1.048	-1.042	-1.043	-1.046	-1.062
ENSG00000068400	GRIPAP1	3.387	3.388	3.827	3.542	3.711	3.806	3.267	1.298	2.824	2.952	3.372	3.711	1.01	1.115	3.399	0.947	3.691	1.083	1.005	1.069	1.072	1.21	1.421	1.897	3.804	1.657	3.646	1.196	4.685	3.801	1.297	3.693	4.325	2.785	3.008	2.974	2.877	3.428
ENSG00000068323	TFE3	4.488	3.904	3.825	3.713	3.856	4.37	3.872	3.871	3.567	3.574	3.766	4.274	1.424	5.48	1.343	4.492	1.339	1.517	3.621	5.465	5.093	5.695	3.287	4.857	1.368	1.548	4.392	1.658	4.25	3.644	5.289	4.806	3.592	3.295	3.539	3.502	3.395	2.693
ENSG00000147144	CCDC120	0.287	2.195	2.472	0.821	0.283	0.291	3.249	3.611	3.409	3.509	3.501	3.276	0.876	1.18	3.724	3.526	0.323	0.477	0.392	1.055	0.465	0.609	2.456	0.607	0.348	1.162	1.399	0.594	0.651	2.852	0.358	2.151	3.745	3.486	2.491	2.458	2.366	1.754
ENSG00000243279	PRAF2	2.939	2.879	2.867	2.179	3.695	3.424	3.37	3.059	2.716	3.073	3.244	3.557	0.852	1.514	1.262	0.795	1.051	1.767	4.626	0.906	3.365	3.873	1.228	1.033	0.812	0.941	0.983	1.021	3.744	3.157	0.82	0.829	2.849	3.806	2.803	2.77	2.676	2.06
ENSG00000196998	WDR45	4.107	4.259	4.192	3.798	4.66	3.506	4.162	3.943	3.792	4.226	4.348	4.624	1.524	6.004	4.832	4.591	1.429	4.362	4.745	1.609	6.498	2.456	2.949	1.802	3.927	2.786	4.519	2.419	4.757	4.652	4.33	3.937	5.166	4.798	5.101	3.68	4.922	4.069
ENSG00000206936	RNU4-52P	-0.411	0.118	0.151	-0.07	-0.274	-0.077	-0.284	-0.407	-0.408	-0.092	-0.408	-0.408	-0.405	-0.397	-0.409	-0.293	-0.409	-0.4	-0.405	-0.401	-0.4	-0.346	-0.195	-0.347	-0.407	-0.398	0.611	-0.358	0.726	-0.177	-0.407	-0.412	0.356	0.27	0.341	0.33	0.3	0.097
ENSG00000068394	GPKOW	3.455	3.548	3.667	3.332	3.341	3.974	3.97	3.689	3.932	3.762	3.719	3.994	5.03	1.454	3.708	3.77	3.677	1.426	4.049	1.414	4.245	1.539	1.735	1.538	1.326	2.24	3.771	1.526	1.521	3.229	4.066	3.042	3.292	3.018	3.243	3.209	3.111	2.464
ENSG00000269313	MAGIX	0.098	0.377	0.666	0.363	1.111	0.623	2.115	2.214	2.003	2.331	2.344	2.187	0.138	0.184	0.112	0.112	0.111	0.17	0.136	0.164	0.165	0.228	0.495	0.227	0.12	0.181	2.479	0.221	0.337	2.253	0.412	0.165	1.722	1.531	1.688	1.664	1.595	1.144
ENSG00000102007	PLP2	4.935	5.47	5.147	5.356	5.611	5.357	6.048	5.693	5.833	5.634	5.924	6.082	5.042	6.337	3.427	3.531	5.339	2.346	5.251	2.331	2.333	2.998	3.443	4.327	7.056	3.725	4.959	5.215	6.291	5.629	5.899	5.553	5.586	5.22	4.211	5.474	6.027	5.08
ENSG00000012211	PRICKLE3	-1.409	-1.409	-1.409	-1.409	-1.409	-1.409	-1.409	-1.263	-1.365	-1.264	-1.409	-1.409	-1.409	-1.389	-1.409	-1.409	-1.409	-1.395	-1.409	-1.398	-1.398	-1.372	-1.343	-1.372	-1.409	-1.39	-1.409	-1.374	-1.409	-1.409	-1.409	-1.409	-1.237	-1.254	-1.24	-1.242	-1.248	-1.287
ENSG00000102003	SYP	1.126	0.778	0.647	0.823	0.747	0.611	1.107	0.933	0.612	0.821	0.928	0.673	0.614	0.618	1.463	0.612	0.723	0.617	0.614	0.616	0.761	0.623	2.048	0.622	0.612	0.618	0.611	0.622	0.611	0.609	0.612	0.609	1.306	1.2	1.287	1.274	1.236	0.986
ENSG00000102001	CACNA1F	-1.04	-1.04	-0.922	-1.04	-0.881	-1.04	-1.039	-1.038	-1.039	-0.923	-1.039	-1.039	-1.037	-1.025	-1.039	-1.039	-0.94	-1.034	-1.037	-1.035	-1.035	-0.994	-0.94	-0.994	-1.038	-1.027	-0.878	-0.998	-1.039	-0.888	-1.038	-1.022	-0.743	-0.774	-0.748	-0.752	-0.763	-0.836
ENSG00000230216	HSPB1P2	6.165	6.163	6.164	6.163	6.163	6.163	6.163	6.165	6.164	6.163	6.163	6.164	6.163	6.163	6.163	6.163	6.163	6.163	6.163	6.163	6.163	6.163	6.163	6.163	6.163	6.163	6.163	6.163	6.163	6.163	6.163	6.165	6.656	6.163	6.163	6.163	6.677	6.163
ENSG00000101997	CCDC22	2.632	2.666	2.216	1.968	2.977	2.639	3.06	2.653	2.474	1.427	2.656	1.825	0.934	0.622	0.763	0.505	0.503	0.6	0.545	0.59	0.592	0.691	0.895	3.896	0.518	4.036	1.924	0.681	0.503	0.844	0.524	2.004	2.409	2.173	2.367	2.338	2.253	1.696
ENSG00000049768	FOXP3	-1.093	-1.024	-0.932	-0.829	-1.093	-1.093	-0.918	-1.092	-1.028	-1.047	-0.973	-1.092	-1.092	-1.071	-1.092	-1.092	-1.092	-1.082	-1.092	-1.087	-1.086	-1.041	-0.99	-1.042	-1.092	-1.073	-1.093	-1.045	-1.092	-1.093	-1.092	-1.093	-0.802	-0.832	-0.808	-0.811	-0.822	-0.891
ENSG00000049769	PPP1R3F	0.23	0.15	0.15	0.255	0.806	0.151	0.22	0.916	0.222	0.151	0.151	0.151	0.153	0.156	0.151	1.111	0.151	0.155	0.153	0.155	0.155	0.418	0.618	0.16	0.152	0.156	0.151	0.159	0.151	0.149	0.152	0.15	0.775	0.69	0.76	0.749	0.719	0.517
ENSG00000270012	AC232271.1	-1.427	-1.296	-1.427	-1.343	-1.427	-1.427	-1.427	-1.427	-1.427	-1.368	-1.386	-1.427	-1.427	-1.407	-1.427	-1.427	-1.427	-1.413	-1.427	-1.416	-1.415	-1.391	-1.364	-1.392	-1.427	-1.408	-1.427	-1.393	-1.427	-1.427	-1.427	-1.427	-1.264	-1.279	-1.266	-1.268	-1.274	-1.311
ENSG00000205777	GAGE1	-1.895	-1.895	-1.875	-1.895	-1.895	-1.895	-1.895	-1.895	-1.895	-1.895	-1.895	-1.895	-1.893	-1.888	-1.895	-1.895	-1.895	-1.89	-1.894	-1.89	-1.89	-1.885	-1.879	-1.885	-1.895	-1.889	-1.895	-1.886	-1.895	-1.895	-1.895	-1.895	-1.858	-1.861	-1.859	-1.859	-1.86	-1.868
ENSG00000213856	VDAC1P2	-1.533	-1.553	-1.553	-1.553	-1.553	-1.512	-1.553	-1.553	-1.485	-1.528	-1.519	-1.553	-1.552	-1.535	-1.553	-1.553	-1.553	-1.54	-1.553	-1.542	-1.542	-1.524	-1.504	-1.524	-1.553	-1.536	-1.553	-1.526	-1.553	-1.548	-1.553	-1.553	-1.429	-1.441	-1.432	-1.433	-1.437	-1.464
ENSG00000227391	SALL1P1	-1.444	-1.359	-1.422	-1.444	-1.444	-1.444	-1.404	-1.351	-1.444	-1.444	-1.444	-1.407	-1.444	-1.425	-1.444	-1.444	-1.444	-1.431	-1.444	-1.433	-1.433	-1.41	-1.384	-1.41	-1.444	-1.426	-1.444	-1.412	-1.444	-1.432	-1.444	-1.444	-1.289	-1.303	-1.291	-1.293	-1.298	-1.333
ENSG00000068985	PAGE1	-1.627	-1.627	-1.627	-1.627	-1.627	-1.627	-1.627	-1.627	-1.627	-1.627	-1.627	-1.627	-1.495	-1.612	-1.627	-1.627	-1.627	-1.616	-1.627	-1.617	-1.617	-1.602	-1.585	-1.602	-1.627	-1.613	-1.627	-1.603	-1.627	-1.627	-1.627	-1.627	-1.522	-1.532	-1.524	-1.525	-1.528	-1.552
ENSG00000101951	PAGE4	-1.839	-1.839	-1.848	-1.848	-1.848	-1.848	-1.848	-1.848	-1.848	-1.848	-1.832	-1.848	-1.846	-1.839	-1.848	-1.848	-1.848	-1.841	-1.846	-1.842	-1.842	-1.835	-1.827	-1.835	-1.848	-1.84	-1.848	-1.836	-1.848	-1.848	-1.848	-1.848	-1.8	-1.804	-1.801	-1.801	-1.803	-1.813
ENSG00000273820	USP27X	2.263	2.512	1.348	1.751	1.673	1.989	2.521	2.015	2.153	1.934	1.981	2.166	0.636	1.153	0.61	0.61	0.609	1.092	0.634	1.339	0.662	0.726	0.883	2.496	2.214	0.678	1.397	0.719	0.609	2.746	0.621	0.584	2.221	2.013	2.184	2.158	2.083	2.564
ENSG00000171365	CLCN5	1.748	2.959	2.596	2.803	2.679	3.218	2.276	1.715	1.616	1.637	1.839	2.229	1.898	2.811	0.695	2.28	3.991	2.397	0.762	0.834	5.619	0.987	4.276	0.985	3.46	1.479	1.097	0.971	4.277	1.868	3.278	1.88	2.895	2.624	4.108	2.812	2.716	2.078
ENSG00000207768	MIR188	0	0	0	0	0	0	0	0	0	0	0	0	0	0	0	0	0	0	0	0	0	0	0	0	0	0	0	0	0	0	0	0	0	0	0	0	0	0
ENSG00000147082	CCNB3	-1.875	-1.862	-1.875	-1.875	-1.875	-1.875	-1.875	-1.875	-1.875	-1.875	-1.875	-1.875	-1.871	-1.862	-1.875	-1.875	-1.875	-1.835	-1.872	-1.866	-1.865	-1.856	-1.845	-1.856	-1.875	-1.863	-1.875	-1.857	-1.875	-1.875	-1.875	-1.875	-1.804	-1.81	-1.805	-1.806	-1.808	-1.823
ENSG00000274588	DGKK	-1.925	-1.925	-1.925	-1.925	-1.925	-1.925	-1.925	-1.925	-1.925	-1.925	-1.925	-1.925	-1.922	-1.914	-1.925	-1.925	-1.925	-1.892	-1.922	-1.917	-1.917	-1.909	-1.9	-1.909	-1.925	-1.914	-1.925	-1.909	-1.925	-1.925	-1.925	-1.925	-1.866	-1.871	-1.867	-1.868	-1.87	-1.882
ENSG00000158352	SHROOM4	0.504	1.112	0.962	0.504	0.963	0.978	0.7	0.668	0.944	0.872	0.577	0.573	0.507	0.512	0.505	0.505	0.505	0.677	1.717	0.666	0.51	0.517	0.553	0.517	0.506	0.512	0.504	0.516	0.505	1.019	0.506	0.503	1.218	1.114	1.2	1.187	1.15	0.905
ENSG00000226881	H3F3AP5	0.281	0.555	0.271	0.41	0.49	0.291	1.015	0.456	1.035	0.421	0.519	0.774	0.099	0.801	0.836	0.594	0.088	0.727	0.099	0.111	0.111	0.141	2.402	0.14	0.672	0.118	0.31	0.137	0.088	0.397	0.59	0.416	1.279	1.135	1.254	1.236	1.184	0.844
ENSG00000238190	HMGB1P15	0.692	1.073	0.712	0.774	0.571	0.555	0.753	0.28	0.599	0.308	0.672	0.241	0.103	0.493	0.094	0.094	1.697	0.114	0.102	0.112	0.112	0.136	0.335	0.136	0.096	0.118	1.364	0.134	0.093	1.305	0.098	0.085	1.192	1.059	1.169	1.152	1.104	0.788
ENSG00000230926	AC239367.2	-2.104	-2.104	-2.104	-2.1	-2.104	-2.104	-2.104	-2.103	-2.104	-2.104	-2.104	-2.104	-2.102	-2.1	-2.104	-2.104	-2.104	-2.101	-2.103	-2.101	-2.101	-2.099	-2.096	-2.099	-2.104	-2.1	-2.104	-2.099	-2.104	-2.104	-2.103	-2.102	-2.086	-2.087	-2.086	-2.086	-2.087	-2.091
ENSG00000230317	LINC01284	-1.959	-1.959	-1.959	-1.959	-1.959	-1.959	-1.959	-1.959	-1.959	-1.959	-1.959	-1.959	-1.958	-1.954	-1.959	-1.959	-1.959	-1.955	-1.958	-1.956	-1.955	-1.952	-1.948	-1.952	-1.949	-1.954	-1.959	-1.952	-1.959	-1.959	-1.959	-1.959	-1.934	-1.936	-1.934	-1.934	-1.935	-1.94
ENSG00000122824	NUDT10	-0.905	-0.905	-0.905	-0.867	-0.905	-0.61	-0.8	-0.905	-0.905	-0.804	-0.834	-0.87	-0.904	-0.896	-0.905	-0.905	-0.905	-0.904	-0.904	-0.904	-0.904	-0.877	-0.843	-0.877	-0.905	-0.898	-0.905	-0.879	-0.905	-0.905	-0.905	-0.905	-0.718	-0.737	-0.721	-0.724	-0.731	-0.777
ENSG00000196368	NUDT11	-0.809	-0.809	-0.703	-0.446	-0.809	-0.809	-0.564	-0.714	-0.809	-0.809	-0.809	-0.809	-0.809	-0.804	-0.809	-0.809	-0.809	-0.808	-0.809	-0.808	-0.808	-0.78	-0.738	-0.78	-0.809	-0.805	-0.809	-0.783	-0.809	-0.809	-0.809	-0.809	-0.586	-0.61	-0.591	-0.594	-0.602	-0.658
ENSG00000189369	GSPT2	1.879	3.037	2.959	2.867	0.795	1.861	2.395	1.967	1.754	2.732	2.335	2.583	0.699	0.796	0.64	5.161	0.637	0.767	0.695	3.013	4.427	3.175	1.077	0.883	0.658	3.921	3.472	0.871	2.825	2.07	0.666	1.797	2.715	2.458	2.669	2.637	2.545	1.938
ENSG00000179222	MAGED1	4.647	4.194	3.942	4.362	4.661	5.194	5.623	6	5.989	5.837	5.902	6.035	1.46	3.362	1.346	1.347	5.456	2.112	1.452	5.83	2.078	2.464	2.099	1.784	5.646	7.619	1.543	2.426	4.801	5.638	4.969	5.31	3.834	4.866	3.778	3.738	4.992	4.126
ENSG00000236576	AC241520.1	-1.653	-1.653	-1.653	-1.653	-1.653	-1.653	-1.653	-1.653	-1.653	-1.615	-1.653	-1.581	-1.652	-1.639	-1.653	-1.653	-1.653	-1.643	-1.653	-1.644	-1.644	-1.631	-1.616	-1.631	-1.653	-1.64	-1.653	-1.632	-1.653	-1.653	-1.653	-1.653	-1.56	-1.569	-1.562	-1.563	-1.566	-1.586
ENSG00000232951	IPO7P1	-0.996	-0.718	-0.996	-0.819	-0.996	-0.996	-0.796	-0.995	-0.92	-0.942	-0.56	-0.995	-0.994	-0.975	-0.995	-0.995	-0.995	-0.989	-0.994	-0.993	-0.993	-0.938	-0.873	-0.939	-0.995	-0.978	-0.995	-0.943	-0.995	-0.996	-0.995	-0.996	-0.637	-0.674	-0.643	-0.648	-0.661	-0.748
ENSG00000237528	AL929410.2	0.911	0.911	0.911	0.911	0.911	0.911	0.942	0.911	0.911	0.911	0.971	0.954	0.911	0.911	0.911	0.911	0.911	0.911	0.911	0.911	0.911	0.912	0.919	0.912	2.016	0.911	0.911	0.912	0.911	0.997	0.911	1.285	1.099	1.071	1.094	1.09	1.08	1.014
ENSG00000232562	TPMTP3	1.489	1.465	1.163	1.096	1.261	1.872	1.086	1.027	0.854	1.211	0.975	1.319	1.88	2.143	0.695	0.837	1.423	2.737	0.707	2.95	2.142	0.759	0.845	0.758	0.699	0.731	1.488	0.755	1.911	0.827	0.7	0.681	1.994	1.815	1.962	1.939	1.876	1.452
ENSG00000187243	MAGED4B	-1.976	-1.976	-1.976	-1.976	-1.976	-1.976	-1.976	-1.976	-1.976	-1.976	-1.976	-1.976	-1.974	-1.972	-1.976	-1.969	-1.976	-1.972	-1.974	-1.973	-1.973	-1.97	-1.967	-1.97	-1.976	-1.972	-1.976	-1.97	-1.976	-1.976	-1.976	-1.976	-1.955	-1.957	-1.955	-1.955	-1.956	-1.96
ENSG00000179028	AC245177.1	-1.858	-1.858	-1.858	-1.858	-1.858	-1.858	-1.858	-1.858	-1.858	-1.858	-1.858	-1.858	-1.856	-1.851	-1.858	-1.834	-1.858	-1.852	-1.857	-1.853	-1.853	-1.847	-1.841	-1.847	-1.858	-1.851	-1.858	-1.848	-1.858	-1.858	-1.858	-1.858	-1.817	-1.82	-1.817	-1.818	-1.819	-1.828
ENSG00000155622	XAGE2	-1.845	-1.845	-1.845	-1.845	-1.845	-1.845	-1.845	-1.845	-1.845	-1.845	-1.817	-1.845	-1.843	-1.837	-1.845	-1.845	-1.845	-1.839	-1.843	-1.839	-1.839	-1.833	-1.826	-1.833	-1.845	-1.837	-1.845	-1.834	-1.845	-1.845	-1.845	-1.845	-1.8	-1.804	-1.801	-1.801	-1.803	-1.812
ENSG00000250084	BX510359.5	-2.056	-2.053	-2.056	-2.056	-2.056	-2.056	-2.056	-2.056	-2.056	-2.056	-2.056	-2.056	-2.055	-2.053	-2.056	-2.056	-2.056	-2.054	-2.055	-2.054	-2.054	-2.052	-2.05	-2.052	-2.056	-2.054	-2.056	-2.053	-2.056	-2.056	-2.056	-2.056	-2.044	-2.045	-2.044	-2.044	-2.044	-2.047
ENSG00000275643	RBM22P6	-1.865	-1.865	-1.865	-1.865	-1.865	-1.865	-1.865	-1.865	-1.865	-1.865	-1.865	-1.865	-1.863	-1.858	-1.865	-1.865	-1.842	-1.859	-1.863	-1.86	-1.86	-1.854	-1.848	-1.854	-1.865	-1.858	-1.865	-1.855	-1.865	-1.865	-1.865	-1.865	-1.825	-1.828	-1.825	-1.826	-1.827	-1.836
ENSG00000227058	BX510359.2	0	0	0	0	0	0	0	0	0	0	0	0	0	0	0	0	0	0	0	0	0	0	0	0	0	0	0	0	0	0	0	0	0	0	0	0	0	0
ENSG00000241476	SSX2	-1.803	-1.803	-1.803	-1.803	-1.771	-1.791	-1.803	-1.803	-1.803	-1.803	-1.803	-1.803	-1.8	-1.792	-1.803	-1.803	-1.803	-1.794	-1.801	-1.795	-1.795	-1.786	-1.776	-1.786	-1.803	-1.792	-1.803	-1.787	-1.803	-1.803	-1.803	-1.792	-1.74	-1.746	-1.741	-1.742	-1.744	-1.757
ENSG00000196395	AC244505.1	-1.919	-1.919	-1.919	-1.919	-1.919	-1.919	-1.919	-1.919	-1.919	-1.903	-1.919	-1.919	-1.917	-1.913	-1.919	-1.919	-1.919	-1.914	-1.917	-1.915	-1.914	-1.91	-1.905	-1.91	-1.919	-1.913	-1.919	-1.91	-1.919	-1.919	-1.919	-1.919	-1.886	-1.889	-1.887	-1.887	-1.888	-1.895
ENSG00000171402	XAGE3	-2.057	-2.057	-2.054	-2.057	-2.057	-2.057	-2.057	-2.056	-2.057	-2.057	-2.057	-2.057	-2.056	-2.054	-2.057	-2.057	-2.057	-2.055	-2.056	-2.055	-2.055	-2.053	-2.051	-2.053	-2.057	-2.054	-2.057	-2.053	-2.057	-2.057	-2.056	-2.057	-2.044	-2.045	-2.045	-2.045	-2.045	-2.048
ENSG00000179304	FAM156B	-1.849	-1.849	-1.849	-1.849	-1.849	-1.849	-1.849	-1.849	-1.849	-1.849	-1.819	-1.849	-1.847	-1.841	-1.849	-1.849	-1.849	-1.842	-1.847	-1.843	-1.843	-1.836	-1.829	-1.836	-1.849	-1.841	-1.849	-1.837	-1.849	-1.847	-1.849	-1.849	-1.801	-1.805	-1.802	-1.802	-1.804	-1.814
ENSG00000268350	FAM156A	-1.676	-1.676	-1.676	-1.676	-1.676	-1.676	-1.649	-1.643	-1.676	-1.676	-1.623	-1.676	-1.674	-1.661	-1.676	-1.676	-1.676	-1.664	-1.674	-1.666	-1.666	-1.653	-1.638	-1.653	-1.676	-1.662	-1.676	-1.654	-1.676	-1.676	-1.676	-1.676	-1.583	-1.592	-1.585	-1.586	-1.589	-1.609
ENSG00000184194	GPR173	-0.47	-0.132	-0.427	-0.595	-0.626	-0.626	-0.226	-0.625	-0.625	-0.47	-0.568	-0.625	-0.625	-0.623	-0.625	-0.625	-0.625	-0.624	-0.625	-0.624	-0.624	-0.59	-0.524	-0.591	-0.625	-0.623	-0.625	-0.595	-0.625	-0.626	-0.625	-0.626	-0.284	-0.321	-0.29	-0.295	-0.308	-0.397
ENSG00000184205	TSPYL2	2.879	2.518	2.105	2.703	2.653	2.709	1.857	1.826	2.042	2.211	2.669	1.998	1.609	2.409	1.36	5.403	1.359	1.407	4.231	1.402	2.962	1.458	3.032	7.886	1.996	1.773	2.783	1.452	1.359	2.479	1.369	1.77	2.847	2.631	2.808	2.781	2.704	2.193
ENSG00000234019	AL591212.1	-2.168	-2.168	-2.168	-2.168	-2.168	-2.168	-2.168	-2.168	-2.168	-2.168	-2.168	-2.168	-2.168	-2.167	-2.168	-2.168	-2.168	-2.167	-2.168	-2.167	-2.167	-2.166	-2.165	-2.166	-2.168	-2.167	-2.168	-2.166	-2.168	-2.168	-2.168	-2.168	-2.162	-2.163	-2.162	-2.162	-2.163	-2.164
ENSG00000232593	KANTR	2.876	2.135	2.912	2.714	3.255	1.876	2.952	2.21	3.186	2.863	3.053	3.294	3.353	1.524	0.719	2.723	4.064	0.877	0.788	0.862	0.864	1.017	1.24	1.759	0.742	4.802	0.69	1.001	5.355	3.61	4.867	1.021	2.931	2.659	2.883	2.848	2.751	3.328
ENSG00000126012	KDM5C	5.061	5.318	5.248	5.086	5.081	4.575	5.216	5.935	5.382	5.471	5.593	5.456	2.779	4.652	4.994	3.725	6.23	5.569	5.634	2.519	6.181	6.121	2.576	5.115	5.509	4.46	5.997	2.285	5.165	4.905	2.009	5.253	4.171	3.856	4.115	6.121	5.971	3.25
ENSG00000235262	KDM5C-IT1	-1.065	-1.027	-1.065	-0.868	-1.065	-1.065	-0.997	-0.712	-0.93	-1.065	-1.065	-0.941	-1.064	-1.041	-1.065	-1.002	-1.065	-1.053	-1.064	-1.059	-1.058	-1.009	-0.953	-1.009	-0.989	-1.043	-1.065	-1.013	-1.065	-1.066	-1.064	-1.065	-0.749	-0.781	-0.754	-0.758	-0.77	-0.845
ENSG00000124313	IQSEC2	3.252	2.829	2.604	2.477	2.389	1.364	2.946	3.029	2.754	2.554	3.236	2.483	0.792	0.867	3.356	3.999	0.747	0.844	0.789	0.834	0.836	0.937	1.097	0.935	0.762	1.384	0.733	1.576	3.742	2.749	0.768	3.437	2.641	2.397	2.598	2.567	2.48	1.905
ENSG00000207408	Y_RNA	-1.936	-1.936	-1.936	-1.929	-1.922	-1.936	-1.936	-1.936	-1.936	-1.936	-1.936	-1.936	-1.934	-1.929	-1.936	-1.936	-1.936	-1.93	-1.934	-1.931	-1.931	-1.926	-1.92	-1.926	-1.936	-1.929	-1.936	-1.926	-1.936	-1.936	-1.936	-1.936	-1.899	-1.902	-1.899	-1.9	-1.901	-1.909
ENSG00000236571	AC245102.2	3.794	3.605	3.981	3.608	3.118	3.161	3.659	3.761	3.931	3.419	4.056	3.899	1.984	2.319	1.748	4.793	4.485	1.473	2.315	1.46	1.895	2.212	3.127	4.67	5.035	1.496	3.949	1.58	4.252	4.177	2.17	3.184	3.383	3.102	3.333	3.297	3.197	4.352
ENSG00000072501	SMC1A	5.108	4.907	5.359	5.354	4.771	5.592	5.74	5.332	5.73	5.538	5.776	5.638	2.78	5.749	5.913	3.7	7.126	2.845	2.776	5.516	5.55	2.964	3.778	6.821	5.035	5.695	5.663	6.871	6.405	5.62	5.494	5.353	4.537	5.452	4.481	10.459	9.584	9.5
ENSG00000158423	RIBC1	-1.162	-1.162	-1.162	-1.162	-1.162	-1.162	-0.891	-1.088	-1.098	-1.075	-1.161	-0.999	-1.161	-1.137	-1.162	-1.162	-1.162	-1.147	-1.161	-1.152	-1.151	-1.11	-1.063	-1.111	-1.161	-1.139	-1.162	-1.114	-1.162	-1.018	-1.161	-1.162	-0.89	-0.917	-0.895	-0.898	-0.908	-0.971
ENSG00000072506	HSD17B10	3.598	3.482	3.343	3.079	3.24	3.357	4.002	4.231	4.101	3.62	3.323	3.926	4.803	2.393	1.013	1.013	5.478	1.17	1.081	1.657	4.469	1.314	1.548	1.312	1.771	1.198	3.573	1.298	3.92	4.033	2.429	1.527	3.218	4.254	3.168	3.132	3.031	4.247
ENSG00000235416	AC233728.2	0.343	0.355	0.388	0.343	0.343	0.343	0.343	0.343	0.365	0.373	0.343	0.363	0.343	0.343	0.343	1.474	0.343	0.343	0.343	0.343	0.343	0.344	0.374	0.344	0.343	0.343	0.343	0.344	0.343	0.343	0.343	0.489	0.543	0.517	0.538	0.535	0.525	0.463
ENSG00000199422	VTRNA3-1P	-0.226	-0.319	-0.182	-0.383	-0.383	-0.383	-0.325	-0.383	0	-0.262	-0.383	-0.328	-0.382	-0.38	0.373	-0.383	-0.383	-0.381	-0.382	-0.381	-0.381	-0.358	-0.281	-0.358	-0.383	-0.381	-0.383	-0.364	-0.383	-0.18	-0.383	-0.384	0	-0.043	-0.007	-0.013	-0.029	-0.132
ENSG00000086758	HUWE1	6.119	6.051	5.839	5.678	5.862	5.423	6.48	6.418	6.347	6.606	6.559	6.796	3.628	4.025	6.812	5.968	6.037	7.387	5.296	5.858	7.261	4.281	4.359	5.064	6.974	6.979	6.091	5.147	6.267	6.388	6.551	6.585	4.743	8.216	5.916	6.496	4.536	4.956
ENSG00000226110	BX323845.2	1.426	1.227	1.615	1.361	1.44	1.346	1.911	0.894	1.821	1.154	1.426	1.476	0.76	1	0.941	1.463	1.439	0.439	0.749	0.431	1.449	0.51	0.735	0.509	0.862	2.201	0.689	1.174	2.137	1.272	0.894	0.962	3.134	1.908	2.086	2.058	1.981	2.479
ENSG00000229037	BX323845.3	-1.041	-0.932	-1.041	-1.041	-1.041	-1.016	-1.041	-1.041	-1.041	-1.041	-1.027	-1.041	-1.04	-1.038	-1.041	-1.041	-1.041	-1.04	-1.041	-1.04	-1.04	-1.03	-1.017	-1.03	-1.041	-1.038	-1.041	-1.031	-1.041	-1.028	-1.041	-1.041	-0.968	-0.976	-0.969	-0.97	-0.973	-0.991
ENSG00000235916	AC233279.1	3.779	3.531	3.49	3.295	4.268	2.985	3.273	3.485	3.509	3.544	3.418	3.796	4.916	1.753	2.771	0.994	0.991	1.148	1.06	1.635	5.135	1.29	1.52	1.288	1.016	1.736	4.346	4.465	1.26	2.985	5.353	3.573	3.186	2.905	3.136	3.101	3	2.337
ENSG00000172943	PHF8	1.756	2.526	2.927	1.513	3.72	3.164	3.394	3.763	2.881	3.534	2.747	2.89	1.363	1.057	0.827	4.437	0.822	1.016	3.955	0.997	1.001	1.178	7.146	5.6	1.215	2.292	1.243	1.16	5.848	2.814	4.99	3.201	3.143	4.199	3.092	3.056	2.953	2.273
ENSG00000184083	FAM120C	2.862	1.889	1.34	2.636	0.2	2.68	1.849	2.99	2.46	1.675	1.99	2.648	0.308	0.415	0.241	3.763	0.238	0.384	0.303	0.37	0.372	0.51	0.8	0.508	0.262	4.961	1.806	0.496	0.238	2.385	0.271	3.688	2.414	2.162	3.542	2.337	2.247	1.653
ENSG00000224949	AL589872.1	-1.212	-1.247	-1.214	-1.247	-1.247	-1.175	-1.247	-1.247	-1.247	-1.247	-1.247	-1.191	-1.247	-1.105	-1.247	-1.192	-1.247	-1.231	-1.247	-1.236	-1.119	-1.197	-1.153	-1.197	-1.247	-1.224	-1.247	-1.2	-1.099	-1.248	-1.247	-1.215	-0.993	-1.018	-0.997	-1.001	-1.009	-1.068
ENSG00000196632	WNK3	-0.062	-0.575	-0.575	-0.525	-0.473	-0.575	-0.399	-0.516	-0.355	-0.575	-0.482	-0.529	-0.574	-0.573	-0.575	-0.575	-0.575	-0.574	-0.574	-0.574	-0.574	-0.547	-0.49	-0.548	-0.575	-0.573	-0.575	-0.552	-0.575	-0.538	-0.575	-0.575	-0.279	-0.312	-0.285	-0.289	-0.301	-0.378
ENSG00000234566	RPL7AP71	-1.907	-1.907	-1.907	-1.907	-1.907	-1.9	-1.907	-1.907	-1.907	-1.907	-1.907	-1.896	-1.906	-1.901	-1.907	-1.907	-1.907	-1.902	-1.906	-1.903	-1.903	-1.898	-1.892	-1.898	-1.907	-1.901	-1.907	-1.898	-1.907	-1.907	-1.907	-1.907	-1.872	-1.875	-1.873	-1.873	-1.874	-1.882
ENSG00000207104	RNU6-434P	-1.243	-1.128	-1.243	-1.243	-1.243	-1.09	-1.242	-1.241	-1.148	-1.206	-1.242	-1.242	-1.241	-1.224	-1.242	-1.242	-1.242	-1.233	-1.241	-1.237	-1.236	-1.202	-1.163	-1.202	-1.241	-1.226	-1.243	-1.205	-1.242	-1.171	-1.241	-1.243	-1.02	-1.043	-1.024	-1.027	-1.035	-1.088
ENSG00000158526	TSR2	3.141	3.491	3.283	3.756	3.927	2.849	3.997	4.54	4.402	4.632	4.08	4.32	1.225	2.508	4.002	1.15	1.146	1.312	1.219	4.892	5.456	2.137	1.701	1.458	3.655	1.341	3.088	1.443	4.169	3.833	4.617	4.346	3.361	3.073	3.309	3.273	4.513	2.491
ENSG00000102302	FGD1	1.624	2.546	2.566	1.637	1.588	1.464	1.299	1.146	2.295	1.901	2.05	1.91	0.513	1.08	0.482	0.482	0.481	0.55	3.101	0.543	0.544	0.618	0.813	0.617	0.949	0.563	2.65	0.61	3.394	2.386	0.495	0.45	2.181	1.968	2.143	2.116	2.04	1.536
ENSG00000130119	GNL3L	0.451	0.863	1.337	1.738	1.338	0.452	1.196	1.843	1.838	1.802	1.906	1.773	0.485	3.044	2.713	1.473	0.65	0.512	1.815	0.507	0.508	0.563	0.748	0.563	0.469	0.521	0.604	0.557	1.827	1.833	0.472	1.12	1.991	1.797	1.956	1.932	1.863	1.405
ENSG00000102313	ITIH6	-0.049	-0.049	-0.049	-0.049	-0.049	-0.049	0.044	0.625	0.8	0.525	0.385	0.367	-0.045	-0.04	-0.047	-0.047	-0.048	-0.041	-0.045	-0.042	-0.042	0.304	0.104	-0.034	1.458	-0.04	-0.048	-0.035	-0.048	-0.05	-0.046	-0.05	0.617	0.537	0.603	0.593	0.564	0.375
ENSG00000102316	MAGED2	5.396	5.427	5.381	5.199	5.482	5.365	7.541	7.887	7.752	7.732	7.587	7.732	3.693	4.837	2.82	2.948	5.921	2.927	2.864	5.847	6.107	3.445	9.165	3.038	6.718	7.825	5.71	6.323	5.618	7.367	5.495	7.254	4.618	5.524	5.818	4.522	6.276	5.989
ENSG00000067445	TRO	1.438	1.569	1.786	1.474	0.071	1.111	2.36	2.099	2.712	2.597	1.709	2.81	0.164	0.257	2.406	0.106	0.103	5.642	0.629	0.217	0.219	0.341	0.681	0.34	0.124	0.251	0.084	5.643	0.104	0.03	0.132	0.042	2.184	1.95	2.142	2.113	2.029	1.476
ENSG00000158571	PFKFB1	-0.059	-0.059	0.086	-0.059	-0.059	-0.059	0.115	-0.059	0.079	0.04	-0.012	-0.059	-0.058	-0.057	-0.059	-0.059	-0.059	-0.058	-0.058	-0.058	-0.058	-0.056	0.021	-0.056	-0.059	0.072	-0.059	-0.056	1.162	-0.06	-0.059	0.248	0.304	0.26	0.296	0.291	0.275	0.171
ENSG00000169188	APEX2	3.169	2.858	1.911	2.993	3.057	1.987	4.326	4.333	4.35	4.374	4.272	4.042	0.901	1.64	2.701	0.822	0.818	0.992	0.896	0.975	0.978	1.144	1.385	5.267	1.193	5.365	3.11	1.849	3.985	4.143	1.223	3.585	3.098	2.816	3.048	3.012	2.911	3.475
ENSG00000234466	AL590240.2	0.088	0.521	0.596	0.367	1.406	0.007	0.011	0.013	0.011	0.194	0.78	0.5	0.016	0.027	0.01	0.01	1.462	0.024	0.016	0.022	0.023	0.039	0.223	0.039	0.012	0.027	1.12	0.037	0.01	0.003	0.013	1.125	0.949	0.836	0.929	0.914	0.874	0.607
ENSG00000182518	FAM104B	0.09	0.088	2.088	1.71	1.643	0.291	1.797	1.897	1.988	1.865	1.733	1.69	0.838	0.211	0.11	0.11	0.108	0.192	1.599	0.183	0.185	0.271	0.578	0.269	0.121	5.393	0.096	0.261	0.108	1.999	0.126	0.07	1.92	1.711	1.883	1.856	1.781	2.263
ENSG00000231947	MTND2P24	-1.855	-1.855	-1.855	-1.855	-1.855	-1.855	-1.855	-1.855	-1.855	-1.855	-1.855	-1.84	-1.852	-1.846	-1.855	-1.855	-1.855	-1.848	-1.853	-1.849	-1.848	-1.842	-1.834	-1.842	-1.855	-1.846	-1.855	-1.842	-1.855	-1.855	-1.836	-1.855	-1.806	-1.81	-1.807	-1.807	-1.809	-1.819
ENSG00000256045	MTRNR2L10	6.008	6.213	6.256	6.129	5.97	6.157	6.981	7.32	7.316	7.513	7.555	7.413	6.191	5.331	6.643	6.372	6.448	6.907	5.774	5.933	6.802	5.47	6.692	6.59	5.842	6.311	5.696	5.368	5.458	7.235	5.78	7.446	8.158	5.917	7.71	8.902	8.355	6.829
ENSG00000232765	AL158819.1	-1.606	-1.606	-1.606	-1.606	-1.606	-1.606	-1.606	-1.606	-1.546	-1.523	-1.606	-1.606	-1.605	-1.59	-1.606	-1.606	-1.606	-1.594	-1.606	-1.596	-1.596	-1.58	-1.563	-1.58	-1.606	-1.591	-1.606	-1.582	-1.606	-1.606	-1.606	-1.606	-1.498	-1.508	-1.5	-1.501	-1.505	-1.529
ENSG00000187601	MAGEH1	3.36	2.512	3.067	3.784	3.13	4.224	3.66	4.219	3.925	3.911	3.757	3.645	1.067	1.179	4.245	4.238	0.996	1.146	1.062	1.131	1.134	1.28	1.501	1.278	3.004	2.527	3.188	1.265	4.649	3.274	1.03	3.461	3.147	4.162	3.098	3.063	2.964	4.613
ENSG00000247746	USP51	2.137	1.986	1.89	2.616	2.919	2.283	2.292	1.548	2.424	3.166	2.231	1.848	0.942	1.494	0.905	0.905	2.446	0.986	0.939	4.127	6.42	1.067	2.107	1.066	1.164	1.001	1.193	1.057	3.949	2.47	4.199	1.362	2.692	2.457	2.651	2.621	2.537	1.981
ENSG00000083750	RRAGB	0.559	1.596	1.181	1.319	1.547	1.192	1.427	0.567	1.536	1.916	1.555	1.563	0.572	0.589	0.563	1.882	0.563	0.584	0.572	0.582	0.582	0.607	0.702	0.607	0.566	0.588	0.56	0.605	0.563	1.262	2.44	0.554	1.703	1.547	1.675	1.655	1.6	1.231
ENSG00000227486	AL445472.1	1.047	0.487	0.662	0.87	1.381	0.488	0.991	0.832	0.703	1.102	1.246	1.22	0.496	0.507	1.208	0.49	0.49	2.102	0.496	0.502	0.502	0.519	0.616	0.518	0.492	0.506	0.488	0.517	1.38	1.046	0.493	1.379	1.451	1.321	1.428	1.412	1.365	1.058
ENSG00000214745	AL391419.1	-1.771	-1.771	-1.771	-1.771	-1.771	-1.771	-1.771	-1.771	-1.771	-1.771	-1.771	-1.718	-1.769	-1.761	-1.771	-1.771	-1.771	-1.763	-1.77	-1.764	-1.764	-1.755	-1.745	-1.755	-1.771	-1.761	-1.771	-1.756	-1.771	-1.771	-1.771	-1.771	-1.708	-1.714	-1.709	-1.71	-1.712	-1.726
ENSG00000102349	KLF8	1.459	1.649	1.353	1.181	1.537	0.403	2.175	2.097	1.964	1.744	2.319	2.44	0.249	0.353	0.184	0.184	0.181	0.323	3.68	0.909	0.311	1.273	0.742	0.443	4.071	0.347	0.158	0.431	3.097	1.77	2.286	1.232	2.337	2.089	3.453	2.262	3.332	1.586
ENSG00000234135	RPL23AP83	0.109	-0.094	-0.095	0.198	-0.043	-0.143	0.148	0.026	0.23	0.064	-0.103	-0.109	-0.205	-0.199	-0.209	0.255	-0.209	0.225	-0.206	-0.202	-0.202	-0.174	-0.03	0.185	-0.091	-0.2	-0.21	-0.185	0.242	-0.144	-0.082	-0.023	0.497	0.415	0.483	0.472	0.443	0.249
ENSG00000188021	UBQLN2	4.005	3.733	3.074	3.041	2.897	3.869	3.91	3.515	3.613	3.552	3.7	3.274	1.9	2.422	3.653	3.657	2.48	2.545	5.172	4.239	1.654	6.746	1.951	1.766	3.48	3.703	2.503	2.295	5.236	3.235	1.578	3.824	3.432	3.157	3.383	3.348	3.25	3.737
ENSG00000204272	NBDY	2.84	2.437	2.767	2.538	2.039	1.728	3.194	3.076	3.296	3.319	3.691	3.37	0.596	1.303	0.537	4.438	0.534	0.665	0.592	0.652	0.654	0.782	0.989	0.78	0.555	0.688	3.685	0.769	0.535	3.091	0.563	2.449	2.623	3.556	2.578	2.545	2.454	1.853
ENSG00000237748	UQCRBP1	6.98	6.671	6.852	6.629	7.05	7.007	6.145	6.482	6.283	6.137	6.218	6.662	4.268	4.234	4.328	4.548	5.963	7.141	5.633	7.489	3.459	3.116	4.891	3.505	3.76	8.094	6.39	3.482	3.383	6.264	5.746	5.384	5.889	6.142	9.942	6.421	4.431	4.853
ENSG00000204271	SPIN3	0.878	0.763	0.942	0.638	0.361	0.362	1.111	0.795	1.386	1.485	1.406	1.556	0.376	0.74	0.367	0.367	0.366	0.388	0.375	0.385	0.386	0.411	0.548	0.411	2.164	0.731	0.363	0.408	2.172	0.739	0.37	0.4	1.508	1.359	1.482	1.463	1.409	1.056
ENSG00000237708	AL139397.2	-1.969	-1.969	-1.969	-1.969	-1.969	-1.969	-1.969	-1.969	-1.969	-1.969	-1.962	-1.969	-1.968	-1.965	-1.969	-1.969	-1.969	-1.966	-1.968	-1.966	-1.966	-1.963	-1.96	-1.963	-1.969	-1.965	-1.969	-1.963	-1.969	-1.969	-1.969	-1.969	-1.947	-1.949	-1.947	-1.948	-1.948	-1.953
ENSG00000186787	SPIN2B	0.77	0.501	1.546	1.282	1.403	2.074	0.993	0.509	1.477	0.997	1.563	0.728	0.513	0.528	0.506	0.506	0.505	0.524	2.318	0.522	0.522	0.544	0.635	0.544	0.508	0.527	0.866	0.542	0.505	1.129	0.509	1.368	1.593	1.443	1.566	1.547	1.494	1.141
ENSG00000226310	AL022157.1	-1.474	-1.474	-1.474	-1.474	-1.474	-1.474	-1.474	-1.473	-1.474	-1.474	-1.474	-1.474	-1.473	-1.449	-1.474	-1.474	-1.474	-1.456	-1.473	-1.109	-1.459	-1.43	-1.397	-1.43	-1.473	-1.45	-1.474	-1.433	-1.474	-1.474	-1.473	-1.474	-1.276	-1.295	-1.28	-1.282	-1.289	-1.333
ENSG00000147059	SPIN2A	-0.816	-0.722	-0.753	-0.727	-0.639	-0.815	-0.704	-0.815	-0.815	-0.659	-0.815	-0.815	-0.815	-0.806	-0.815	-0.815	-0.815	-0.814	-0.815	-0.814	-0.814	-0.773	-0.716	-0.774	-0.815	-0.808	-0.57	-0.778	-0.815	-0.546	-0.815	-0.816	-0.507	-0.539	-0.513	-0.517	-0.528	-0.605
ENSG00000165591	FAAH2	0.702	0.373	-0.273	-0.274	-0.273	-0.27	1.986	1.83	1.985	1.916	1.478	2.128	-0.229	-0.182	-0.257	-0.257	-0.258	-0.196	-0.232	-0.203	-0.202	-0.116	0.203	-0.12	-0.249	-0.185	-0.267	-0.142	-0.258	1.678	-0.245	-0.286	1.373	1.191	1.341	1.318	1.253	1.673
ENSG00000198455	ZXDB	0.741	2.411	1.876	2.182	1.537	1.54	2.46	2.854	2.402	2.345	2.832	2.016	0.633	0.708	3.077	2.394	0.833	0.685	0.63	0.675	4.256	0.777	0.961	0.776	4.161	1.247	0.93	1.442	1.975	2.384	0.609	0.97	2.486	2.248	2.444	2.414	2.329	1.767
ENSG00000227427	Z93019.1	-0.476	-0.476	-0.439	-0.476	-0.476	-0.476	-0.408	-0.475	-0.476	-0.38	-0.409	-0.412	-0.475	-0.473	-0.009	-0.476	0.277	-0.473	-0.475	-0.474	-0.474	-0.441	-0.358	-0.442	-0.475	-0.473	-0.476	-0.448	0.105	-0.477	-0.475	-0.477	-0.052	-0.1	-0.06	-0.066	-0.083	-0.196
ENSG00000198205	ZXDA	-0.98	-0.98	-0.98	-0.98	-0.98	-0.679	-0.842	-0.98	-0.665	-0.98	-0.675	-0.791	-0.979	-0.96	-0.98	-0.98	-0.98	-0.975	-0.979	-0.978	-0.978	-0.923	-0.858	-0.924	-0.98	-0.963	-0.98	-0.928	-0.98	-0.981	-0.98	-0.981	-0.62	-0.657	-0.627	-0.632	-0.645	-0.732
ENSG00000236852	BX322784.1	1.638	1.493	2.647	2.232	2.789	2.388	2.298	1.422	2.373	2.207	2.653	2.788	0.573	1.202	1.96	0.778	0.958	0.621	0.57	0.612	0.613	0.709	0.896	0.708	0.546	3.678	3.849	0.698	1.251	1.345	0.551	1.191	2.449	2.207	2.406	2.375	3.417	2.846
ENSG00000234570	ZFRP1	-0.529	-0.529	-0.529	-0.387	-0.283	-0.529	-0.529	-0.528	-0.388	-0.296	-0.393	-0.235	-0.528	-0.525	-0.529	-0.529	-0.529	-0.526	-0.528	-0.526	-0.526	-0.486	-0.404	-0.487	-0.31	-0.337	-0.434	-0.493	-0.529	-0.055	-0.528	-0.51	-0.1	-0.147	-0.108	-0.114	-0.131	-0.243
ENSG00000230823	CBX1P1	2.185	2.591	2.423	2.204	2.354	2.882	2.766	3.095	3.099	2.861	3.759	3.17	3.994	1.186	3.578	3.619	3.47	1.161	3.656	1.594	1.151	1.266	4.189	1.265	3.892	4.787	1.033	1.254	1.049	2.82	1.073	3.041	3.012	2.75	2.965	2.932	2.839	2.22
ENSG00000235437	LINC01278	2	1.732	2.12	2.198	1.997	2.138	2.508	3.148	3.032	2.443	2.573	3.223	0.822	1.335	0.795	0.796	0.794	0.856	0.82	1.245	0.851	0.92	1.04	0.919	2.704	1.625	1.057	1.494	2.265	3.169	1.047	2.846	2.466	2.242	2.426	2.398	2.318	1.789
ENSG00000186767	SPIN4	0.312	1.676	1.135	0.835	0.123	1.516	1.457	2.136	1.624	2.013	1.659	2.014	0.183	0.247	0.145	0.146	3.021	0.228	0.18	0.219	0.221	0.306	0.578	0.305	2.472	0.243	0.131	0.297	0.144	0.775	3.142	0.885	1.961	1.746	1.923	1.896	1.819	2.316
ENSG00000233661	SPIN4-AS1	-1.974	-1.974	-1.974	-1.974	-1.974	-1.974	-1.974	-1.974	-1.974	-1.974	-1.974	-1.967	-1.973	-1.97	-1.974	-1.974	-1.974	-1.97	-1.973	-1.971	-1.971	-1.968	-1.965	-1.968	-1.974	-1.97	-1.974	-1.968	-1.974	-1.974	-1.974	-1.974	-1.953	-1.954	-1.953	-1.953	-1.954	-1.958
ENSG00000131089	ARHGEF9	3.23	2.262	2.908	3.339	2.457	2.404	2.392	2.705	2.417	2.758	2.599	2.648	1.42	1.165	1.049	1.58	4.351	1.143	1.088	1.556	4.925	1.235	1.397	1.852	3.564	5.893	3.088	1.224	1.047	3.077	1.702	3.197	2.91	2.66	2.866	2.834	2.745	2.154
ENSG00000231729	ARHGEF9-IT1	-1.675	-1.675	-1.675	-1.675	-1.675	-1.675	-1.58	-1.675	-1.675	-1.675	-1.675	-1.675	-1.674	-1.662	-1.675	-1.675	-1.675	-1.665	-1.674	-1.666	-1.666	-1.654	-1.64	-1.654	-1.675	-1.663	-1.675	-1.655	-1.675	-1.675	-1.675	-1.675	-1.588	-1.596	-1.589	-1.59	-1.593	-1.612
ENSG00000236813	BTF3P8	0.007	-0.024	-0.024	-0.022	-0.024	-0.024	-0.024	-0.024	-0.024	-0.024	-0.024	-0.024	0.03	-0.024	-0.024	-0.024	-0.024	-0.024	-0.024	-0.024	-0.024	-0.024	-0.021	-0.024	-0.024	-0.024	-0.024	-0.024	-0.024	-0.024	-0.024	-0.024	-0.007	-0.009	-0.008	-0.008	-0.009	-0.014
ENSG00000232794	HNRNPDP1	-0.033	0.279	0.275	0.597	0.239	-0.033	-0.032	0.341	0.296	0.157	0.405	0.056	-0.029	-0.024	-0.032	-0.032	0.419	-0.026	-0.029	-0.026	-0.026	-0.018	0.12	-0.018	-0.031	-0.024	0.245	-0.019	-0.032	0.373	0.08	0.788	0.655	0.572	0.64	0.63	0.6	0.403
ENSG00000184675	AMER1	-0.238	-0.799	-0.746	-0.8	-0.799	-0.799	-0.409	-0.798	-0.137	-0.729	-0.352	-0.798	-0.797	-0.784	-0.799	-0.799	-0.799	-0.795	-0.797	-0.795	-0.795	-0.73	-0.635	-0.731	-0.798	-0.788	-0.799	-0.738	-0.799	-0.8	-0.798	-0.773	-0.289	-0.343	-0.299	-0.306	-0.325	-0.452
ENSG00000213754	AL356317.1	-0.525	-0.746	-0.809	-0.599	-0.876	-0.671	-0.874	-0.873	-0.874	-0.458	-0.874	-0.874	-0.872	-0.848	-0.874	-0.874	-0.874	-0.869	-0.872	-0.869	-0.869	0.375	-0.677	-0.787	-0.874	-0.853	-0.875	-0.794	-0.874	-0.877	-0.873	-0.877	-0.277	-0.339	-0.288	-0.296	-0.318	-0.465
ENSG00000227261	YWHAZP7	-1.902	-1.894	-1.902	-1.902	-1.902	-1.902	-1.902	-1.902	-1.902	-1.902	-1.888	-1.902	-1.9	-1.894	-1.902	-1.902	-1.902	-1.896	-1.9	-1.896	-1.896	-1.891	-1.884	-1.891	-1.902	-1.895	-1.902	-1.891	-1.902	-1.898	-1.902	-1.902	-1.86	-1.864	-1.861	-1.861	-1.862	-1.871
ENSG00000236982	BLOC1S2P1	-1.877	-1.877	-1.877	-1.877	-1.877	-1.853	-1.877	-1.877	-1.877	-1.877	-1.877	-1.877	-1.875	-1.87	-1.877	-1.877	-1.877	-1.871	-1.876	-1.872	-1.872	-1.866	-1.86	-1.866	-1.877	-1.87	-1.877	-1.867	-1.877	-1.877	-1.877	-1.877	-1.836	-1.84	-1.837	-1.837	-1.838	-1.847
ENSG00000126970	ZC4H2	-1.258	-1.155	-1.142	-1.146	-1.258	-1.258	-1.257	-1.205	-1.257	-1.258	-1.257	-1.257	-1.256	-1.242	-1.257	-1.257	-1.258	-1.25	-1.256	-1.254	-1.253	-1.222	-1.186	-1.222	-1.257	-1.244	-1.258	-1.225	-1.258	-1.259	-1.257	-1.259	-1.055	-1.076	-1.059	-1.061	-1.069	-1.117
ENSG00000225569	CCT4P2	-1.7	-1.7	-1.7	-1.7	-1.7	-1.7	-1.7	-1.618	-1.7	-1.7	-1.7	-1.7	-1.699	-1.688	-1.7	-1.7	-1.7	-1.691	-1.699	-1.692	-1.692	-1.68	-1.667	-1.681	-1.7	-1.688	-1.7	-1.681	-1.7	-1.7	-1.7	-1.7	-1.62	-1.627	-1.621	-1.622	-1.625	-1.642
ENSG00000231857	MORF4L1P5	-0.462	-0.22	-0.31	-0.316	-0.031	-0.401	-0.063	-0.46	-0.275	-0.211	0	-0.083	-0.458	-0.454	-0.221	-0.461	-0.461	-0.455	-0.459	-0.456	-0.456	-0.409	-0.295	-0.41	-0.46	-0.454	-0.395	-0.418	-0.461	-0.185	-0.46	-0.435	0.124	0.059	0.112	0.104	0.081	-0.073
ENSG00000102053	ZC3H12B	-1.499	-1.499	-1.477	-1.478	-1.499	-1.499	-1.29	-1.498	-1.499	-1.499	-1.499	-1.499	-1.498	-1.479	-1.499	-1.499	-1.499	-1.484	-1.498	-1.487	-1.487	-1.465	-1.44	-1.465	-1.498	-1.48	-1.499	-1.467	-1.499	-1.499	-1.498	-1.499	-1.349	-1.364	-1.352	-1.354	-1.359	-1.392
ENSG00000001497	LAS1L	3.229	2.957	2.71	3.039	3.352	2.739	3.557	4.261	4.068	3.858	3.503	4.221	1.474	1.195	5.218	2.712	2.82	1.162	1.079	1.147	1.15	1.983	1.517	1.294	3.64	1.736	4.218	4.727	1.014	3.944	1.047	3.492	3.163	2.885	3.113	3.078	2.979	4.625
ENSG00000147065	MSN	7.724	7.752	7.808	7.666	7.548	7.738	6.347	6.177	6.06	6.495	6.009	6.365	5.318	8.075	7.513	7.725	7.861	7.878	7.182	6.326	8.077	4.725	5.78	6.997	7.442	6.425	7.934	7.699	6.568	6.533	8.317	6.527	7.902	6.611	6.925	6.876	5.169	7.198
ENSG00000233833	ETF1P3	0.287	0.158	0.098	0.098	0.278	0.098	0.099	0.099	0.099	0.199	0.135	0.099	0.099	0.1	0.099	0.099	0.099	1.343	0.099	0.099	0.099	0.101	0.157	0.101	0.099	0.1	0.123	0.101	0.099	0.21	0.099	0.098	0.404	0.365	0.397	0.392	0.378	0.287
ENSG00000230039	AL450487.1	-0.998	-1.051	-1.051	-1.051	-1.051	-1.051	-1.042	-1.051	-1.051	-1.051	-1.051	-1.051	-1.051	-1.049	-1.051	-1.051	-1.051	-1.05	-1.051	-1.051	-1.051	-1.044	-1.036	-1.044	-1.051	-1.049	-1.051	-1.045	-1.051	-1.019	-1.041	-1.051	-1.008	-1.012	-1.008	-1.009	-1.01	-1.021
ENSG00000217835	AL034397.1	-0.216	-0.216	-0.216	-0.216	-0.216	-0.216	-0.216	-0.216	-0.216	-0.211	-0.216	-0.216	-0.216	-0.216	-0.216	-0.216	-0.216	-0.216	-0.114	-0.216	-0.216	-0.215	-0.21	-0.215	-0.216	-0.216	-0.216	-0.216	-0.216	-0.216	-0.216	-0.216	-0.192	-0.195	-0.192	-0.193	-0.194	-0.2
ENSG00000274536	AL034397.3	0.172	0.172	0.172	0.172	0.172	0.182	0.172	0.172	0.172	0.172	0.172	0.172	0.172	0.172	0.172	0.172	0.172	0.403	0.172	0.172	0.172	0.172	0.179	0.172	0.172	0.172	0.172	0.172	0.172	0.172	0.172	0.172	0.211	0.206	0.21	0.209	0.207	0.196
ENSG00000155659	VSIG4	5.032	4.721	4.081	4.311	4.268	4.668	0.759	2.103	0.776	0.195	0.268	0.729	5.756	0.62	4.253	5.68	0.24	0.559	0.997	6.291	4.449	0.791	2.265	0.788	0.298	0.607	2.889	0.766	0.241	2.477	5.213	0.258	4.461	2.74	2.99	2.952	2.843	3.46
ENSG00000215168	AL139276.1	-0.884	-0.884	-0.419	-0.885	-0.884	-0.349	-0.883	-0.883	-0.883	-0.755	-0.792	-0.884	-0.882	-0.864	-0.884	-0.884	-0.884	-0.88	-0.882	-0.881	-0.881	-0.815	-0.728	-0.816	-0.883	-0.868	-0.223	-0.822	-0.884	-0.885	-0.883	-0.885	-0.412	-0.461	-0.42	-0.427	-0.444	-0.561
ENSG00000237294	EIF4BP9	-1.448	-1.402	-1.425	-1.448	-1.448	-1.448	-1.447	-1.447	-1.447	-1.447	-1.407	-1.447	-1.447	-1.428	-1.447	-1.447	-1.282	-1.433	-1.447	-1.436	-1.436	-1.412	-1.386	-1.413	-1.447	-1.429	-1.448	-1.414	-1.447	-1.448	-1.447	-1.425	-1.288	-1.303	-1.291	-1.293	-1.298	-1.334
ENSG00000089472	HEPH	0.965	1.298	1.319	1.74	1.205	1.254	1.277	0.557	0.555	1.04	0.96	1.081	0.561	0.576	0.553	2.167	0.553	0.572	0.744	0.57	0.57	0.592	0.672	0.592	0.556	0.575	0.55	0.59	0.553	1.042	2.437	1.537	1.646	1.494	1.619	1.6	1.545	1.187
ENSG00000131080	EDA2R	1.199	0.711	0.602	0.778	0.292	0.396	0.24	0.15	0.243	0.333	0.149	0.235	1.358	0.157	0.148	0.148	0.148	0.155	0.151	0.154	0.155	0.163	0.274	0.163	0.149	0.157	0.147	0.162	0.148	0.376	0.149	0.61	0.901	0.803	0.884	0.871	0.837	0.606
ENSG00000226280	AL049641.1	1.661	1.661	1.661	1.661	1.667	1.661	1.661	1.661	1.665	1.672	1.661	1.661	1.661	1.661	1.661	1.661	1.661	1.661	1.661	1.661	1.661	1.661	2.372	1.661	1.661	1.661	1.661	1.661	1.661	1.661	1.661	1.661	1.723	1.711	1.721	1.719	1.715	1.689
ENSG00000169083	AR	3.466	3.467	3.799	3.624	4.037	3.713	6.976	7.478	7.299	7.285	7.17	7.236	5.699	5.981	4.869	5.01	3.103	5.307	2.634	6.341	2.784	3.643	3.916	5.047	6.145	7.388	3.73	7.158	2.744	6.753	2.36	6.58	5.622	4.006	4.262	6.202	5.381	5.115
ENSG00000234201	BMI1P1	-1.764	-1.764	-1.764	-1.764	-1.764	-1.764	-1.764	-1.764	-1.764	-1.709	-1.764	-1.764	-1.762	-1.753	-1.764	-1.764	-1.764	-1.755	-1.762	-1.756	-1.756	-1.747	-1.737	-1.747	-1.764	-1.754	-1.764	-1.748	-1.764	-1.764	-1.764	-1.764	-1.699	-1.705	-1.7	-1.701	-1.703	-1.717
ENSG00000260118	AL157700.1	-0.881	-0.796	-0.686	-0.881	-0.838	-0.881	-0.547	-0.556	-0.662	-0.88	-0.67	-0.742	-0.879	-0.863	-0.88	-0.88	-0.88	-0.878	-0.879	-0.878	-0.878	-0.822	-0.75	-0.823	-0.88	-0.866	-0.881	-0.828	-0.88	-0.881	-0.88	-0.881	-0.487	-0.528	-0.495	-0.5	-0.514	-0.611
ENSG00000079482	OPHN1	0.407	0.494	0.607	0.402	1.071	0.355	0.858	1.312	0.823	0.887	0.898	0.578	0.36	0.366	0.437	0.356	0.356	0.364	0.359	1.594	0.363	0.373	0.447	0.372	0.357	0.365	0.416	0.372	0.356	0.604	0.358	0.353	1.144	1.036	1.125	1.111	1.072	0.816
ENSG00000228328	AL158201.1	-1.919	-1.919	-1.919	-1.919	-1.919	-1.919	-1.919	-1.919	-1.919	-1.903	-1.919	-1.919	-1.917	-1.913	-1.919	-1.919	-1.919	-1.914	-1.917	-1.915	-1.914	-1.91	-1.905	-1.91	-1.919	-1.913	-1.919	-1.91	-1.919	-1.919	-1.919	-1.919	-1.886	-1.889	-1.887	-1.887	-1.888	-1.895
ENSG00000228125	AKIRIN1P2	-1.634	-1.634	-1.634	-1.634	-1.634	-1.634	-1.606	-1.535	-1.634	-1.634	-1.634	-1.634	-1.633	-1.619	-1.634	-1.634	-1.634	-1.623	-1.634	-1.624	-1.624	-1.61	-1.593	-1.61	-1.634	-1.62	-1.634	-1.611	-1.634	-1.634	-1.634	-1.634	-1.533	-1.542	-1.535	-1.536	-1.539	-1.561
ENSG00000225925	AL672138.1	-1.379	-1.321	-1.373	-1.379	-1.373	-1.379	-1.367	-1.379	-1.379	-1.379	-1.379	-1.379	-1.379	-1.374	-1.379	-1.379	-1.379	-1.376	-1.379	-1.377	-1.377	-1.369	-1.361	-1.369	-1.379	-1.374	-1.379	-1.37	-1.379	-1.38	-1.379	-1.376	-1.33	-1.335	-1.331	-1.332	-1.333	-1.345
ENSG00000181704	YIPF6	3.693	4.126	4.044	3.623	4.316	3.842	5.444	5.86	5.378	5.708	5.668	5.621	4.157	4.021	4.914	2.643	5.418	1.897	4.751	4.483	1.882	2.668	7.662	2.064	5.74	1.93	4.968	5.998	3.847	5.624	1.754	5.381	5.364	7.442	3.941	3.901	3.789	5.284
ENSG00000236735	RPL31P63	0.554	0.37	0.329	0.402	0.408	0.497	0.287	0.288	0.366	0.343	0.287	0.359	0.289	1.397	0.357	0.358	0.286	0.904	0.404	0.291	0.292	1.228	0.366	0.298	0.287	0.765	0.286	0.298	0.355	0.309	0.379	0.327	0.993	0.895	0.975	0.963	0.928	0.697
ENSG00000234463	COX6CP12	-1.515	-1.495	-1.515	-1.515	-1.515	-1.515	-1.515	-1.515	-1.515	-1.489	-1.515	-1.515	-1.515	-1.497	-1.515	-1.515	-1.515	-1.502	-1.46	-1.504	-1.504	-1.484	-1.462	-1.484	-1.437	-1.498	-1.515	-1.486	-1.515	-1.471	-1.515	-1.515	-1.381	-1.393	-1.383	-1.384	-1.389	-1.419
ENSG00000130052	STARD8	2.599	2.07	2.16	2.739	2.71	2.18	2.453	1.507	1.744	1.525	1.517	1.234	0.663	0.74	3.936	3.257	0.616	4.614	2.568	1.19	0.709	0.811	1.946	0.81	0.632	0.735	2.389	0.801	2.741	2.34	0.949	0.57	2.532	2.292	2.489	2.459	2.373	1.805
ENSG00000232267	ACTR3P2	0.736	0.736	0.736	0.736	0.736	0.736	0.736	0.736	0.736	0.736	0.736	0.736	1.106	0.736	0.736	0.736	0.736	0.736	0.736	0.736	0.736	0.736	0.739	0.736	0.736	0.748	0.736	0.736	0.74	0.736	0.736	0.736	0.788	0.781	0.787	0.786	0.783	0.765
ENSG00000213740	SERBP1P1	2.376	3.63	3.48	3.266	2.255	3.78	2.678	2.68	2.491	3.2	3.193	3.144	1.321	1.948	0.868	3.727	0.865	4.589	0.924	0.986	1.488	1.122	1.326	1.12	3.36	1.023	4.171	1.108	0.865	3.123	1.456	4.154	2.962	2.694	2.915	2.881	4.035	4.03
ENSG00000090776	EFNB1	3.972	3.596	4.357	3.913	3.777	4.225	3.201	1.524	3.105	2.768	2.929	1.815	1.242	1.917	4.344	4.018	1.162	4.194	4.038	5.18	4.132	1.477	2.626	1.475	1.189	1.358	5.099	4.451	5.199	3.569	1.2	3.287	3.377	4.423	3.326	3.29	3.187	4.374
ENSG00000181191	PJA1	0.934	2.018	1.793	1.506	1.725	1.137	1.42	1.948	1.215	1.788	0.898	0.994	0.618	0.644	0.603	0.604	1.92	0.636	1.407	2.87	0.633	0.671	0.776	0.67	0.608	1.014	2.764	0.667	0.603	1.001	0.61	0.589	1.929	1.749	1.897	1.874	1.81	1.386
ENSG00000172186	HMGN1P35	-1.039	-1.039	-1.039	-1.039	-0.857	-1.039	-1.039	-0.737	-0.719	-1.039	-0.904	-0.853	-1.038	-1.015	-1.039	-1.039	-1.039	-1.028	-1.038	-1.034	-1.033	-0.981	-0.922	-0.982	-1.039	-1.018	-1.039	-0.986	-1.039	-1.04	-1.038	-1.02	-0.706	-0.739	-0.712	-0.716	-0.728	-0.808
ENSG00000130054	FAM155B	-1.849	-1.849	-1.849	-1.818	-1.849	-1.849	-1.849	-1.849	-1.849	-1.849	-1.849	-1.849	-1.847	-1.841	-1.849	-1.849	-1.849	-1.842	-1.847	-1.843	-1.843	-1.837	-1.829	-1.837	-1.849	-1.841	-1.849	-1.837	-1.849	-1.849	-1.849	-1.849	-1.802	-1.806	-1.803	-1.803	-1.805	-1.815
ENSG00000158813	EDA	-1.555	-1.555	-1.451	-1.503	-1.555	-1.555	-1.555	-1.555	-1.555	-1.555	-1.555	-1.555	-1.554	-1.538	-1.555	-1.555	-1.555	-1.542	-1.554	-1.544	-1.544	-1.526	-1.506	-1.526	-1.555	-1.539	-1.555	-1.528	-1.525	-1.555	-1.555	-1.555	-1.432	-1.443	-1.434	-1.435	-1.44	-1.467
ENSG00000233229	CNOT7P1	0.015	-0.378	-0.174	-0.293	-0.378	-0.378	-0.378	-0.378	-0.378	-0.378	-0.378	-0.378	-0.378	-0.377	-0.378	-0.378	-0.378	-0.377	-0.378	-0.377	-0.377	-0.366	-0.327	-0.367	-0.378	-0.377	-0.378	-0.369	-0.378	-0.152	-0.378	-0.378	-0.186	-0.208	-0.189	-0.192	-0.2	-0.252
ENSG00000147160	AWAT2	-2.04	-2.04	-2.04	-2.04	-2.04	-2.04	-2.04	-2.04	-2.04	-2.035	-2.04	-2.04	-2.039	-2.036	-2.04	-2.04	-2.04	-2.037	-2.039	-2.037	-2.037	-2.035	-2.033	-2.035	-2.04	-2.037	-2.04	-2.035	-2.04	-2.04	-2.04	-2.04	-2.023	-2.025	-2.024	-2.024	-2.024	-2.028
ENSG00000235382	MTND4P31	-1.969	-1.969	-1.969	-1.969	-1.969	-1.969	-1.969	-1.969	-1.969	-1.969	-1.962	-1.969	-1.968	-1.965	-1.969	-1.969	-1.969	-1.966	-1.968	-1.966	-1.966	-1.963	-1.96	-1.963	-1.969	-1.965	-1.969	-1.963	-1.969	-1.969	-1.969	-1.969	-1.947	-1.949	-1.947	-1.948	-1.948	-1.953
ENSG00000089289	IGBP1	3.639	3.265	3.616	3.69	3.511	4.548	2.247	3.371	3.049	3.323	2.722	3.161	5.683	0.896	3.512	2.981	0.681	0.858	0.761	0.841	0.844	1.774	1.246	1.007	1.075	0.888	4.048	0.992	3.638	2.409	0.721	0.59	2.968	2.69	2.918	2.883	4.078	3.363
ENSG00000242657	RN7SL581P	-1.822	-1.822	-1.822	-1.822	-1.789	-1.822	-1.822	-1.822	-1.822	-1.822	-1.822	-1.822	-1.82	-1.813	-1.822	-1.822	-1.822	-1.815	-1.82	-1.816	-1.816	-1.809	-1.801	-1.809	-1.822	-1.814	-1.822	-1.809	-1.822	-1.822	-1.822	-1.822	-1.773	-1.777	-1.773	-1.774	-1.776	-1.786
ENSG00000186912	P2RY4	-2.168	-2.168	-2.168	-2.168	-2.168	-2.168	-2.168	-2.168	-2.168	-2.168	-2.168	-2.168	-2.168	-2.167	-2.168	-2.168	-2.168	-2.167	-2.168	-2.167	-2.167	-2.166	-2.165	-2.166	-2.168	-2.167	-2.168	-2.166	-2.168	-2.168	-2.168	-2.168	-2.162	-2.163	-2.162	-2.162	-2.163	-2.164
ENSG00000120509	PDZD11	1.92	2.873	2.106	1.945	2.677	1.718	3.415	2.788	3.267	3.684	3.18	3.13	4.964	1.795	0.711	4.123	0.709	0.835	0.764	1.327	1.659	0.949	1.139	0.948	2.043	0.857	3.311	0.936	0.709	3.859	0.737	2.961	2.76	2.503	2.714	2.682	2.59	1.983
ENSG00000090889	KIF4A	-0.247	-0.248	-0.248	-0.248	-0.248	-0.246	1.39	1.662	1.531	1.15	1.996	0.395	-0.223	-0.195	-0.033	-0.239	-0.24	-0.204	-0.225	-0.208	-0.207	-0.144	0.122	-0.146	-0.234	-0.197	-0.245	-0.165	-0.24	0.63	1.406	-0.255	1.094	0.943	1.067	1.048	0.994	0.636
ENSG00000231053	AL357752.1	-1.954	-1.954	-1.945	-1.954	-1.954	-1.954	-1.954	-1.954	-1.954	-1.954	-1.954	-1.954	-1.952	-1.949	-1.954	-1.954	-1.954	-1.95	-1.953	-1.95	-1.95	-1.947	-1.943	-1.947	-1.954	-1.949	-1.954	-1.947	-1.954	-1.954	-1.954	-1.954	-1.929	-1.931	-1.93	-1.93	-1.931	-1.936
ENSG00000130055	GDPD2	-0.263	-0.263	-0.263	-0.263	-0.263	-0.263	0.872	0.636	0.596	-0.262	0.041	0.174	-0.257	-0.25	-0.261	-0.261	-0.261	-0.253	-0.258	-0.253	-0.253	0.163	-0.066	-0.22	-0.26	-0.251	-0.262	-0.231	-0.261	-0.123	-0.259	0.722	0.493	0.406	0.477	0.466	0.435	0.23
ENSG00000082458	DLG3	2.791	2.017	0.646	1.622	1.735	2.359	4.623	4.377	4.852	4.461	4.752	5.04	1.274	1.988	4.888	2.596	0.701	0.904	0.793	0.885	0.889	3.799	1.338	1.073	0.735	4.638	2.766	1.056	3.269	4.172	1.15	5.093	3.103	2.815	3.052	3.016	2.913	4.637
ENSG00000231651	DLG3-AS1	-1.056	-1.056	-1.056	-1.056	-1.056	-1.056	-0.92	-1.055	-0.701	-0.658	-0.862	-1.056	-1.055	-1.034	-1.056	-1.056	-1.056	-1.047	-1.055	-1.053	-1.052	-0.999	-0.938	-0.999	-1.055	-1.036	-1.056	-1.004	-1.056	-1.057	-1.055	-1.056	-0.716	-0.75	-0.722	-0.726	-0.739	-0.82
ENSG00000120498	TEX11	-1.845	-1.845	-1.845	-1.845	-1.845	-1.845	-1.845	-1.845	-1.845	-1.845	-1.817	-1.845	-1.843	-1.837	-1.845	-1.845	-1.845	-1.839	-1.843	-1.839	-1.839	-1.833	-1.826	-1.833	-1.845	-1.837	-1.845	-1.834	-1.845	-1.845	-1.845	-1.845	-1.8	-1.804	-1.801	-1.801	-1.803	-1.812
ENSG00000230629	RPS23P8	7.869	7.519	7.76	7.616	7.83	7.613	7.276	7.262	7.396	7.141	7.376	7.56	7.576	7.116	7.949	7.013	6.708	6.986	7.69	7.928	7.138	8.754	5.222	7.463	7.262	6.26	8.297	6.715	7.28	7.405	7.436	7.243	6.583	7.376	6.523	9.613	6.362	7.606
ENSG00000212605	RNU1-56P	-1.723	-1.723	-1.723	-1.723	-1.723	-1.723	-1.723	-1.723	-1.723	-1.692	-1.723	-1.682	-1.721	-1.711	-1.723	-1.723	-1.723	-1.714	-1.722	-1.715	-1.715	-1.704	-1.692	-1.704	-1.723	-1.712	-1.723	-1.705	-1.723	-1.723	-1.723	-1.723	-1.649	-1.656	-1.65	-1.651	-1.654	-1.67
ENSG00000227536	SOCS5P4	-1.365	-1.365	-1.365	-1.292	-1.365	-1.365	-1.365	-1.365	-1.365	-1.365	-1.232	-1.165	-1.365	-1.343	-1.365	-1.365	-1.365	-1.35	-1.365	-1.353	-1.353	-1.324	-1.292	-1.324	-1.365	-1.344	-1.365	-1.327	-1.365	-1.358	-1.365	-1.365	-1.172	-1.191	-1.175	-1.178	-1.184	-1.228
ENSG00000147164	SNX12	3.98	3.388	3.376	3.524	3.413	3.848	3.867	3.475	3.978	3.754	2.975	3.059	5.119	1.85	1.087	1.088	2.925	4.519	1.157	1.234	4.269	1.398	1.639	1.396	4.974	2.182	4.545	1.381	1.084	3.379	3.751	4.346	3.31	3.023	3.259	3.223	3.12	5.692
ENSG00000184481	FOXO4	2.182	3.067	2.494	3.752	2.316	3.155	3.473	3.656	3.082	1.71	3.081	3.098	1.677	2.02	4.682	0.992	3.694	1.114	1.044	1.102	1.104	1.23	1.427	1.895	4.122	2.248	3.336	1.217	3.534	3.941	1.017	4.264	3.029	2.762	2.982	2.948	2.852	4.499
ENSG00000204165	CXorf65	-1.56	-1.653	-1.653	-1.653	-1.653	-1.653	-1.625	-1.653	-1.653	-1.653	-1.653	-1.653	-1.652	-1.638	-1.653	-1.653	-1.653	-1.642	-1.652	-1.643	-1.643	-1.629	-1.613	-1.629	-1.653	-1.639	-1.653	-1.631	-1.653	-1.653	-1.653	-1.653	-1.555	-1.564	-1.557	-1.558	-1.561	-1.583
ENSG00000147168	IL2RG	3.708	4.42	4.61	4.411	4.329	4.306	3.028	2.603	2.19	3.567	2.275	2.826	5.413	1.977	1.248	4.877	1.245	1.405	5.248	1.39	1.392	2.887	3.162	1.549	4.061	3.577	4.608	4.589	4.116	3.414	4.933	3.842	3.434	3.145	3.383	3.346	3.243	2.559
ENSG00000184634	MED12	3.271	2.877	3.294	2.236	1.892	-0.194	3.379	3.665	2.48	2.588	2.984	3.107	3.734	0.313	-0.093	-0.092	0.427	0.249	0.069	0.219	0.225	0.492	2.064	4.469	-0.036	1.629	4.371	0.467	4.943	3.25	-0.012	-0.337	4.235	2.513	6.519	2.725	2.616	3.266
ENSG00000196338	NLGN3	-0.519	-0.485	-0.454	-0.519	-0.454	-0.482	-0.459	-0.519	-0.519	-0.323	-0.404	-0.41	-0.518	-0.517	-0.464	-0.519	-0.519	-0.517	-0.518	-0.517	-0.517	-0.487	-0.414	-0.488	-0.071	-0.517	-0.519	-0.493	-0.519	-0.52	-0.519	0.054	-0.144	-0.186	-0.152	-0.157	-0.172	-0.271
ENSG00000169562	GJB1	0.272	0.272	0.272	0.272	0.272	0.273	0.614	0.969	0.901	1.608	0.735	1.144	0.279	0.287	0.592	0.275	0.274	0.284	0.278	0.283	0.283	0.296	0.392	1.622	0.276	0.286	0.273	0.294	0.274	0.501	0.276	0.3	1.147	1.029	1.126	1.111	1.069	1.34
ENSG00000147130	ZMYM3	2.217	2.25	1.728	2.089	2.286	1.84	2.234	2.253	1.799	2.312	2.003	2.147	0.642	0.689	0.615	0.615	0.614	0.675	0.944	1.077	0.67	0.736	0.894	0.735	0.623	0.686	2.704	0.729	2.358	1.576	2.9	0.656	2.251	2.039	2.213	2.186	2.111	2.598
ENSG00000147140	NONO	4.016	4.378	4.206	4.569	4.125	4.589	4.734	5.18	4.948	4.878	5.172	5.262	5.411	2.921	4.838	2.964	1.881	4.429	3.567	5.089	6.073	3.235	2.247	1.982	4.255	4.555	4.409	1.966	5.352	4.833	5.318	4.95	5.248	3.572	3.825	3.786	3.676	2.951
ENSG00000147166	ITGB1BP2	-0.751	-0.751	-0.751	-0.751	-0.751	-0.751	-0.751	-0.429	-0.657	-0.7	-0.727	-0.751	-0.75	-0.749	-0.751	-0.751	-0.751	-0.75	-0.75	-0.75	-0.75	-0.734	-0.709	-0.734	-0.751	-0.75	-0.751	-0.736	-0.751	-0.751	-0.751	-0.751	-0.615	-0.63	-0.618	-0.619	-0.625	-0.659
ENSG00000224208	AL590762.3	2.913	3.758	3.381	3.506	4.23	3.317	4.018	3.91	4.005	3.603	3.45	3.322	2.806	1.828	2.866	1.173	1.17	1.292	1.223	4.407	1.282	1.406	1.602	1.405	3.584	2.732	3.958	1.393	1.17	3.466	4.574	3.856	3.177	2.906	3.129	3.095	2.998	3.525
ENSG00000147133	TAF1	3.391	3.529	3.779	3.696	3.644	3.57	3.721	4.49	3.958	4.116	3.811	3.867	1.187	4.265	5.506	2.44	5.165	1.285	4.685	1.267	1.27	1.449	1.709	1.446	5.118	1.317	3.448	1.43	3.508	4.387	1.14	4.309	3.409	4.464	3.357	3.319	5.382	2.52
ENSG00000275975	Metazoa_SRP	-2.176	-2.176	-2.176	-2.176	-2.176	-2.176	-2.176	-2.176	-2.176	-2.176	-2.176	-2.176	-2.175	-2.175	-2.176	-2.176	-2.176	-2.175	-2.176	-2.175	-2.175	-2.175	-2.174	-2.175	-2.176	-2.175	-2.176	-2.175	-2.176	-2.176	-2.176	-2.176	-2.173	-2.173	-2.173	-2.173	-2.173	-2.173
ENSG00000213018	AL590762.1	1.897	2.767	1.993	2.051	2.209	2.721	1.722	2.485	2.195	1.757	1.646	2.444	1.145	1.168	1.254	2.166	1.132	1.161	1.144	1.158	1.431	8.374	1.259	1.193	1.136	1.167	1.569	1.189	2.009	1.589	1.138	1.159	2.39	2.212	2.358	2.336	2.272	1.851
ENSG00000199751	Y_RNA	-0.999	-0.999	-0.939	-0.999	-0.999	-0.999	-0.999	-0.999	-0.999	-0.999	-0.999	-0.999	-0.999	-0.99	-0.999	-0.999	-0.999	-0.996	-0.999	-0.998	-0.998	-0.913	-0.952	-0.977	-0.999	-0.991	-0.999	-0.978	-0.999	-1	-0.999	-0.684	-0.865	-0.878	-0.867	-0.869	-0.874	-0.906
ENSG00000243468	INGX	0.007	-0.485	-0.14	-0.485	-0.485	0.191	-0.045	-0.477	-0.299	0.213	0.146	-0.314	-0.213	-0.458	-0.481	-0.481	-0.323	-0.462	-0.473	-0.464	-0.464	-0.403	1.015	-0.405	-0.478	-0.459	-0.078	-0.419	-0.082	-0.459	-0.271	-0.181	0.572	0.453	0.551	0.536	0.493	0.211
ENSG00000215120	AL590763.1	-1.919	-1.919	-1.919	-1.919	-1.919	-1.919	-1.919	-1.919	-1.919	-1.903	-1.919	-1.919	-1.917	-1.913	-1.919	-1.919	-1.919	-1.914	-1.917	-1.915	-1.914	-1.91	-1.905	-1.91	-1.919	-1.913	-1.919	-1.91	-1.919	-1.919	-1.919	-1.919	-1.886	-1.889	-1.887	-1.887	-1.888	-1.895
ENSG00000147162	OGT	5.887	5.614	6.007	5.861	5.545	6.408	5.342	5.282	5.577	5.585	5.277	5.693	2.972	6.686	5.073	5.718	6.263	6.391	4.793	5.157	6.041	7.333	3.604	6.405	2.708	3.435	5.714	3.461	5.404	5.238	6.547	5.247	5.688	4.086	4.343	4.303	4.192	4.626
ENSG00000147174	GCNA	-0.344	-0.047	0.047	-0.297	-0.344	0.014	-0.176	0.08	-0.031	-0.164	-0.343	0.305	-0.341	-0.337	-0.343	-0.343	-0.343	-0.339	-0.341	-0.339	-0.339	-0.307	-0.191	-0.308	-0.343	-0.338	-0.344	-0.317	-0.343	0.222	-0.342	-0.345	0.235	0.169	0.224	0.215	0.192	0.035
ENSG00000186810	CXCR3	0.8	2.078	1.076	0.733	0.911	0.426	-0.348	-0.34	-0.347	1.2	0.468	0.93	-0.325	-0.278	0.986	-0.351	-0.353	-0.292	-0.327	-0.298	-0.297	-0.192	0.12	-0.195	-0.343	-0.281	-0.362	-0.217	-0.353	0.534	-0.34	0.776	1.263	1.916	1.231	1.209	1.145	0.724
ENSG00000204131	NHSL2	5.947	6.049	6.032	5.858	6.078	5.985	4.979	4.806	5.214	4.884	4.871	5.159	6.526	4.961	6.024	6.731	5.115	6.046	6.636	4.466	5.221	7.08	4.752	4.152	5.672	4.058	6.285	4.46	6.46	4.939	6.209	4.675	4.472	4.16	4.416	5.639	4.265	5.881
ENSG00000196933	RPS26P11	2.343	1.777	2.08	1.699	2.108	0.871	1.416	0.768	0.92	1.528	1.867	1.472	0.503	0.559	1.81	2.116	0.471	1.019	0.501	0.989	2.003	0.613	0.811	2.182	0.95	3.144	1.958	0.605	1.14	1.266	0.486	1.319	2.227	2.006	2.188	3.19	2.081	1.56
ENSG00000242732	RTL5	1.338	1.505	1.441	1.64	0.852	1.363	0.913	0.872	1.217	1.165	0.665	0.9	0.668	0.677	2.434	0.664	0.664	0.674	0.668	0.673	0.673	0.686	0.756	0.686	0.665	0.676	2.429	0.685	0.664	0.659	0.666	0.686	1.531	1.41	1.51	1.495	1.451	1.166
ENSG00000102309	PIN4	1.793	2.448	1.606	1.922	1.798	2.3	2.747	3.335	2.611	2.628	2.612	3.133	0.574	0.649	0.529	0.529	0.527	0.627	3.818	0.617	0.618	0.72	0.919	0.718	3.995	0.645	1.9	0.709	0.527	1.683	0.549	3.073	2.439	2.202	2.397	2.367	2.283	1.723
ENSG00000239577	RN7SL388P	-1.434	-1.434	-1.342	-1.434	-1.434	-1.434	-1.434	-1.202	-1.434	-1.434	-1.434	-1.434	-1.434	-1.413	-1.434	-1.434	-1.434	-1.419	-1.434	-1.422	-1.422	-1.396	-1.368	-1.397	-1.434	-1.414	-1.434	-1.399	-1.434	-1.434	-1.434	-1.434	-1.262	-1.279	-1.265	-1.267	-1.273	-1.312
ENSG00000186871	ERCC6L	-0.639	-0.639	-0.639	-0.639	-0.639	-0.639	-0.424	-0.566	-0.371	-0.408	-0.338	-0.638	-0.638	-0.636	-0.638	-0.638	-0.638	-0.637	-0.638	-0.637	-0.637	-0.601	-0.533	-0.601	-0.638	-0.636	-0.639	-0.606	-0.638	-0.177	-0.638	-0.639	-0.287	-0.325	-0.293	-0.298	-0.312	-0.403
ENSG00000198034	RPS4X	4.716	4.927	4.68	4.755	4.661	4.155	4.746	3.945	4.241	4.211	4.161	4.687	2.263	2.475	4.961	3.978	5.17	3.816	5.007	6.095	3.006	2.182	3.109	6.525	2.675	7.518	3.834	2.17	4.986	4.128	4.37	4.872	3.907	4.898	3.853	3.815	3.705	4.183
ENSG00000238926	Y_RNA	-0.225	-0.212	-0.225	-0.225	-0.225	-0.225	-0.217	-0.225	-0.225	-0.219	-0.225	-0.225	0.052	-0.225	-0.225	-0.225	-0.225	-0.225	-0.225	-0.225	-0.225	-0.222	-0.21	-0.222	-0.225	-0.225	-0.225	-0.223	-0.225	-0.225	-0.225	-0.225	-0.166	-0.173	-0.168	-0.168	-0.171	-0.187
ENSG00000125931	CITED1	-0.861	-0.896	-0.896	-0.896	-0.896	-0.896	-0.896	-0.824	-0.896	-0.791	-0.866	-0.896	-0.896	-0.889	-0.896	-0.896	-0.896	-0.895	-0.896	-0.896	-0.896	-0.873	-0.844	-0.873	-0.896	-0.89	-0.896	-0.875	-0.896	-0.597	-0.896	-0.897	-0.74	-0.756	-0.742	-0.745	-0.75	-0.789
ENSG00000147099	HDAC8	2.153	2.139	2.014	2.356	2.763	1.573	2.534	2.713	2.298	1.958	2.232	1.632	0.558	0.599	0.726	0.535	0.534	0.586	0.848	0.58	0.581	0.64	0.804	0.639	0.542	1.053	0.527	0.633	0.534	2.23	0.545	1.533	2.112	1.908	2.075	2.05	1.977	1.495
ENSG00000222810	RNU2-68P	0.53	0.659	0.544	0.53	0.53	0.867	0.604	0.53	0.557	0.53	0.53	0.554	0.53	0.531	0.53	0.53	0.53	0.531	0.53	0.53	0.531	0.531	0.537	0.531	0.53	0.531	0.53	1.116	0.53	0.53	0.53	0.537	0.855	0.803	0.845	0.839	0.82	0.697
ENSG00000067177	PHKA1	0.914	0.993	1.071	1.837	0.543	1.273	2.746	2.311	2.967	2.544	2.612	2.907	0.913	0.638	0.559	2.493	0.558	0.622	2.869	0.616	0.617	0.688	0.855	0.687	0.568	1.125	0.549	0.68	2.268	2.59	0.833	3.076	2.266	2.046	2.227	2.199	2.12	1.601
ENSG00000225858	BX295541.1	0	0	0	0	0	0	0	0	0	0	0	0	0	0	0	0	0	0	0	0	0	0	0	0	0	0	0	0	0	0	0	0	0	0	0	0	0	0
ENSG00000269911	FAM226B	-1.171	-1.171	-1.171	-1.171	-0.891	-1.171	-1.171	-1.008	-1.171	-1.171	-1.171	-1.171	-1.17	-1.141	-1.171	-1.171	-1.171	-1.152	-1.17	-1.158	-1.157	-1.111	-1.058	-1.111	-0.649	-1.143	-1.171	-1.115	-1.171	-1.172	-1.171	-1.172	-0.864	-0.895	-0.87	-0.874	-0.884	-0.956
ENSG00000269502	DMRTC1	-2.176	-2.176	-2.176	-2.176	-2.176	-2.176	-2.176	-2.176	-2.176	-2.176	-2.176	-2.176	-2.175	-2.175	-2.176	-2.176	-2.176	-2.175	-2.176	-2.175	-2.175	-2.175	-2.174	-2.175	-2.176	-2.175	-2.176	-2.175	-2.176	-2.176	-2.176	-2.176	-2.173	-2.173	-2.173	-2.173	-2.173	-2.173
ENSG00000184388	PABPC1L2B	-2.168	-2.168	-2.168	-2.168	-2.168	-2.168	-2.168	-2.168	-2.168	-2.168	-2.168	-2.168	-2.168	-2.167	-2.168	-2.168	-2.168	-2.167	-2.168	-2.167	-2.167	-2.166	-2.165	-2.166	-2.168	-2.167	-2.168	-2.166	-2.168	-2.168	-2.168	-2.168	-2.162	-2.163	-2.162	-2.162	-2.163	-2.164
ENSG00000186288	PABPC1L2A	-1.165	-1.165	-1.165	-1.165	-1.165	-1.164	-1.101	-1.164	-1.131	-1.164	-1.164	-1.134	-1.164	-1.152	-1.164	-1.164	-1.164	-1.157	-1.164	-1.093	-1.159	-1.137	-1.112	-1.137	-1.164	-1.153	-1.164	-1.139	-1.164	-0.994	-1.164	-1.138	-1.02	-1.035	-1.023	-1.025	-1.03	-1.064
ENSG00000204118	NAP1L6	-1.144	-1.066	-1.144	-1.144	-0.88	-1.144	-1.144	-1.1	-1.144	-1.144	-1.144	-1.144	-1.143	-1.129	-1.144	-1.144	-1.144	-1.135	-1.143	-1.138	-1.138	-1.113	-1.085	-1.039	-1.144	-1.131	-1.144	-1.115	-1.144	-1.144	-1.143	-1.144	-0.982	-0.998	-0.985	-0.987	-0.993	-1.031
ENSG00000186462	NAP1L2	-0.35	-0.302	-0.35	0.196	-0.35	-0.35	-0.189	0.281	-0.349	-0.177	0.001	-0.071	-0.347	-0.344	-0.349	-0.349	-0.349	-0.345	-0.347	-0.345	-0.345	-0.313	-0.203	-0.314	-0.349	-0.344	-0.35	-0.322	-0.349	-0.028	-0.348	0.354	0.201	0.138	0.19	0.182	0.159	0.011
ENSG00000230311	TOMM20P4	0.373	1.394	1.017	1.029	0.946	1.262	0.83	0.911	0.844	0.89	1.095	1.528	0.301	0.661	0.533	0.293	0.292	1.161	0.3	0.309	0.31	0.332	0.491	0.332	0.295	0.315	0.387	0.33	0.292	1.171	0.296	0.503	1.385	1.246	1.36	1.343	1.293	0.964
ENSG00000237014	AC004074.1	-0.814	-0.814	-0.768	-0.77	-0.724	-0.814	-0.814	-0.813	-0.583	-0.697	-0.732	-0.601	-0.813	-0.802	-0.814	-0.814	-0.814	-0.811	-0.813	-0.811	-0.811	-0.754	-0.672	-0.755	-0.813	-0.805	-0.271	-0.761	-0.814	-0.483	-0.813	-0.706	-0.371	-0.418	-0.379	-0.385	-0.402	-0.513
ENSG00000269904	MAP2K4P1	-0.112	0.364	-0.113	0.585	-0.113	-0.112	-0.108	-0.106	-0.108	-0.111	0.591	0.133	-0.102	-0.09	0.02	-0.109	-0.109	1.363	-0.103	-0.096	-0.095	-0.077	0.082	-0.077	-0.107	-0.091	0.635	1.32	-0.109	0.425	-0.106	-0.115	0.91	0.781	0.887	0.871	0.825	0.52
ENSG00000204116	CHIC1	1.163	1.045	0.171	0.688	1.349	0.034	1.252	0.526	1.34	0.986	0.046	0.703	0.065	0.102	0.044	2.602	0.043	0.091	0.063	0.086	0.087	0.139	1.196	0.797	2.656	0.1	0.036	0.133	0.043	0.018	0.053	1.823	1.543	1.366	1.512	1.489	1.426	1.007
ENSG00000230146	SEPHS1P4	0.371	-0.182	-0.226	-0.226	-0.226	0.188	-0.077	0.094	0.11	-0.02	0.045	-0.225	-0.223	-0.22	-0.225	-0.225	-0.225	-0.221	-0.223	-0.221	-0.221	-0.202	-0.092	-0.203	-0.224	-0.22	0.742	-0.21	-0.225	-0.227	-0.224	-0.205	0.31	0.247	0.298	0.291	0.268	0.12
ENSG00000270641	TSIX	-1.424	0.388	1.206	-0.307	-0.879	-1.413	-1.305	0.782	-0.539	0.854	1.044	-1.32	-1.179	-0.893	-1.326	-1.325	-1.334	-0.994	-1.188	-1.041	-1.033	-0.629	-0.169	-0.634	-0.049	-0.914	2.014	-0.666	-0.214	0.02	0.329	0.232	1.516	7.744	1.47	1.437	1.343	0.722
ENSG00000229807	XIST	6.99	7.146	7.047	7.117	7.158	7.174	5.46	5.787	5.101	6.322	5.275	6.07	6.788	6.84	7.17	7.37	7.062	6.401	6.657	7.078	6.789	8.18	7.531	6.731	6.555	5.327	7.468	6.467	7.898	6.228	7.885	6.213	6.324	6.525	6.84	7.463	7.028	7.124
ENSG00000225470	JPX	4.331	4.564	3.896	4.566	4.119	4.547	4.11	3.653	3.504	4.234	3.892	4.012	1.32	1.456	4.135	1.239	3.095	1.415	5.912	1.397	5.332	2.26	1.848	1.577	4.965	1.994	4.261	4.05	3.368	3.445	6.346	4.845	3.553	4.6	3.5	3.462	3.354	2.643
ENSG00000230590	FTX	5.03	5.408	5.33	5.335	5.215	5.475	5.248	5.456	5.322	5.263	5.478	5.478	2.736	4.068	6.164	6.075	4.725	5.608	2.235	5.982	5.171	3.782	4.757	2.469	5.311	2.351	5.23	5.464	5.281	5.48	6.031	5.448	4.273	5.229	5.53	6.187	5.353	5.473
ENSG00000234969	AL627389.1	-2.04	-2.04	-2.04	-2.04	-2.04	-2.04	-2.04	-2.04	-2.04	-2.035	-2.04	-2.04	-2.039	-2.036	-2.04	-2.04	-2.04	-2.037	-2.039	-2.037	-2.037	-2.035	-2.033	-2.035	-2.04	-2.037	-2.04	-2.035	-2.04	-2.04	-2.04	-2.04	-2.023	-2.025	-2.024	-2.024	-2.024	-2.028
ENSG00000280375	AL359740.1	-1.826	-1.826	-1.826	-1.826	-1.826	-1.826	-1.826	-1.826	-1.826	-1.794	-1.826	-1.826	-1.824	-1.818	-1.826	-1.826	-1.826	-1.82	-1.825	-1.821	-1.82	-1.814	-1.806	-1.814	-1.826	-1.818	-1.826	-1.814	-1.826	-1.826	-1.826	-1.826	-1.778	-1.782	-1.779	-1.779	-1.781	-1.791
ENSG00000224430	MKRN5P	-1.568	-1.568	-1.568	-1.568	-1.568	-1.568	-1.568	-1.568	-1.568	-1.522	-1.568	-1.481	-1.568	-1.552	-1.568	-1.568	-1.568	-1.556	-1.568	-1.558	-1.558	-1.541	-1.521	-1.541	-1.568	-1.553	-1.568	-1.542	-1.568	-1.529	-1.568	-1.568	-1.45	-1.461	-1.452	-1.453	-1.457	-1.484
ENSG00000231549	USMG5P1	2.001	2.254	2.446	2.203	2.377	2.817	2.553	1.436	2.274	1.869	1.159	1.832	0.228	0.338	4.284	0.158	0.154	0.306	0.223	0.291	0.294	0.435	0.741	0.433	0.179	1.015	2.855	0.42	0.154	2.809	0.189	1.156	2.359	2.107	2.315	4.635	2.193	2.773
ENSG00000204113	BMP2KL	0.722	0.764	0.722	0.813	0.722	0.75	0.722	0.722	0.722	0.722	0.722	0.817	0.722	0.722	0.722	0.722	0.722	0.722	0.722	0.722	0.722	1.211	0.724	0.722	0.722	0.722	0.773	0.722	0.722	0.722	0.722	0.722	0.947	0.909	0.941	0.936	0.922	0.831
ENSG00000228492	RAB11FIP1P1	-0.826	-0.87	-0.87	-0.87	-0.69	-0.87	-0.87	-0.87	-0.87	-0.87	-0.87	-0.87	-0.87	-0.867	-0.87	-0.87	-0.87	-0.87	-0.87	-0.87	-0.87	-0.86	-0.848	-0.86	-0.87	-0.868	-0.87	-0.861	-0.87	-0.87	-0.87	-0.87	-0.803	-0.81	-0.804	-0.805	-0.807	-0.824
ENSG00000271533	Z83843.1	1.172	2.169	1.948	2.445	2.618	0.494	2.058	2.337	1.947	2.121	2.116	1.43	0.566	0.646	2.629	3.541	0.515	0.622	0.562	0.612	6.562	0.721	1.901	0.72	0.532	0.641	2.568	0.71	0.779	1.033	0.869	2.733	2.475	2.236	2.432	3.515	3.43	1.753
ENSG00000213269	AC004386.1	5.29	5.081	5.111	5.25	5.248	4.932	4.963	5.068	5.426	5.248	5.075	5.394	4.754	3.504	5.803	5.183	6.064	2.543	4.978	2.129	5.356	2.845	3.313	6.477	4.809	3.478	5.585	5.466	5.896	4.027	4.872	4.491	4.157	5.132	4.101	4.061	5.961	4.407
ENSG00000230665	THAP12P1	-0.12	0.075	-0.12	0.215	-0.12	-0.12	-0.119	-0.119	0.031	0.377	0.147	0.236	-0.118	-0.115	-0.119	-0.119	1.139	-0.116	-0.118	-0.116	-0.116	-0.104	0.01	-0.105	-0.119	-0.115	-0.12	-0.111	-0.12	0.482	-0.119	-0.121	0.428	0.363	0.417	0.409	0.385	0.231
ENSG00000213695	RPS7P14	3.168	3.352	3.034	2.906	3.453	3.053	3.252	2.948	3.375	2.707	3.247	3.234	2.552	1.586	2.74	3.118	3.918	3.426	2.418	1.559	4.031	3.018	5.218	2.541	2.5	3.608	2.809	1.637	2.766	3.197	2.552	3.298	3.299	4.291	3.251	3.217	3.12	4.263
ENSG00000147100	SLC16A2	2.488	2.21	3.15	1.501	2.67	2.575	4.478	5.24	4.68	5.042	4.386	4.802	1.345	2.072	1.105	0.765	1.093	0.98	5.049	1.542	0.962	1.942	5.205	2.381	4.957	2.551	1.652	5.856	0.76	4.747	0.81	4.434	3.23	2.934	3.178	3.14	3.035	2.336
ENSG00000231206	HNRNPA1P25	-1.976	-1.976	-1.976	-1.976	-1.976	-1.976	-1.976	-1.976	-1.976	-1.976	-1.976	-1.976	-1.975	-1.972	-1.969	-1.976	-1.976	-1.973	-1.975	-1.973	-1.973	-1.97	-1.967	-1.97	-1.976	-1.972	-1.976	-1.97	-1.976	-1.976	-1.976	-1.976	-1.955	-1.957	-1.956	-1.956	-1.957	-1.961
ENSG00000230673	PABPC1P3	4.832	5.172	5.213	5.219	4.626	5.223	4.9	5.298	5.311	5.222	5.243	5.259	3.602	3.494	4.29	4.231	5.703	4.868	4.853	3.171	2.125	2.295	3.302	2.293	5.267	2.608	5.66	2.277	5.157	5.126	6.333	4.633	13.378	5.1	4.075	4.035	3.925	5.367
ENSG00000131263	RLIM	2.875	2.909	3.535	3.105	2.724	3.126	3.895	3.686	3.749	3.924	3.711	4.137	1.454	1.723	1.018	3.75	3.482	1.15	1.442	4.418	4.822	1.273	1.479	1.271	1.037	4.413	1.196	1.259	1.456	3.643	4.087	0.953	3.096	2.824	3.048	3.013	2.916	2.275
ENSG00000050030	NEXMIF	-0.326	-0.326	-0.173	-0.326	-0.326	-0.326	0.211	0.698	0.301	-0.129	0.679	0.911	-0.318	-0.308	-0.323	-0.323	-0.323	-0.311	-0.318	-0.312	-0.312	-0.262	-0.087	-0.264	-0.322	-0.308	-0.325	-0.276	-0.323	0.289	-0.321	0.423	0.553	0.453	0.535	0.523	0.487	0.251
ENSG00000131269	ABCB7	2.218	2.652	3.096	3.083	3.636	2.691	2.61	3.135	2.928	3.441	2.861	2.677	1.155	0.861	0.73	0.73	0.728	0.836	0.775	0.825	0.827	0.937	1.11	0.936	3.649	0.855	2.822	0.926	3.135	2.772	0.751	3.405	2.688	3.602	2.644	2.612	2.523	1.934
ENSG00000229661	BUD31P2	-0.674	-0.601	-0.674	-0.605	-0.674	-0.251	-0.519	-0.674	-0.674	-0.674	-0.674	-0.611	-0.674	-0.673	-0.674	-0.674	-0.674	-0.674	-0.674	-0.674	-0.674	-0.652	-0.614	-0.653	-0.674	-0.673	-0.674	-0.655	-0.674	-0.674	-0.674	-0.674	-0.474	-0.495	-0.477	-0.48	-0.488	-0.54
ENSG00000199601	RNU6-562P	-1.631	-1.631	-1.631	-1.631	-1.631	-1.631	-1.631	-1.631	-1.631	-1.631	-1.631	-1.505	-1.63	-1.616	-1.631	-1.631	-1.631	-1.62	-1.631	-1.622	-1.621	-1.607	-1.59	-1.607	-1.631	-1.617	-1.631	-1.608	-1.631	-1.631	-1.631	-1.631	-1.529	-1.539	-1.531	-1.532	-1.535	-1.558
ENSG00000094841	UPRT	0.132	1.925	1.717	1.34	2.46	1.727	1.536	2.378	0.703	1.815	1.746	2.235	0.198	0.27	0.155	0.155	0.153	0.248	0.195	0.239	0.24	0.338	0.623	0.336	3.003	0.266	1.762	0.327	0.153	2.508	0.174	2.864	2.073	1.847	3.087	2.004	1.923	1.39
ENSG00000232186	AL137013.1	-0.566	-0.783	-0.902	-0.657	-0.902	-0.856	-0.76	-0.901	-0.901	-0.704	-0.638	-0.902	-0.901	-0.884	-0.902	-0.902	-0.902	-0.899	-0.901	-0.9	-0.899	-0.845	-0.776	-0.846	-0.901	-0.887	-0.851	-0.85	-0.902	-0.867	-0.901	-0.903	-0.525	-0.564	-0.532	-0.537	-0.551	-0.643
ENSG00000102383	ZDHHC15	-0.005	-0.358	-0.289	-0.309	-0.225	-0.336	-0.376	-0.336	-0.376	-0.376	-0.376	-0.376	-0.376	-0.375	-0.376	-0.376	-0.376	-0.375	-0.376	-0.375	-0.375	-0.36	-0.317	-0.361	-0.376	-0.375	-0.376	-0.364	-0.376	-0.376	-0.376	-0.05	-0.159	-0.183	-0.163	-0.166	-0.175	-0.233
ENSG00000224775	BRAFP1	-0.801	-0.801	-0.801	-0.725	-0.801	-0.801	-0.751	-0.633	-0.8	-0.634	-0.751	-0.628	-0.8	-0.793	-0.8	-0.8	-0.8	-0.799	-0.8	-0.799	-0.799	-0.764	-0.715	-0.765	-0.8	-0.795	-0.801	-0.768	-0.8	-0.446	-0.8	-0.801	-0.535	-0.563	-0.54	-0.544	-0.554	-0.62
ENSG00000215105	TTC3P1	6.001	5.938	6.055	6.355	6.18	6.282	6.025	6.473	6.387	6.426	6.311	6.385	6.637	3.121	6.244	5.875	5.464	7.204	5.164	5.758	5.754	5.57	4.257	3.186	5.159	3.89	6.303	5.885	4.724	6.404	6.504	6.53	4.648	5.543	6.479	4.553	4.442	8.524
ENSG00000233063	SAR1AP4	-0.597	-0.597	-0.372	-0.597	-0.088	-0.597	-0.545	-0.597	-0.543	-0.395	-0.597	-0.343	-0.596	-0.595	-0.597	-0.597	-0.597	-0.596	-0.596	-0.596	-0.596	-0.566	-0.505	-0.567	-0.597	-0.595	-0.597	-0.571	-0.597	-0.589	-0.597	-0.528	-0.283	-0.318	-0.289	-0.294	-0.306	-0.388
ENSG00000232332	AC233982.1	-1.974	-1.974	-1.974	-1.974	-1.974	-1.974	-1.974	-1.974	-1.974	-1.974	-1.974	-1.967	-1.973	-1.97	-1.974	-1.974	-1.974	-1.97	-1.973	-1.971	-1.971	-1.968	-1.965	-1.968	-1.974	-1.97	-1.974	-1.968	-1.974	-1.974	-1.974	-1.974	-1.953	-1.954	-1.953	-1.953	-1.954	-1.958
ENSG00000102390	PBDC1	4.371	4.196	4.128	4.349	4.329	4.324	4.417	3.827	4.232	4.152	4.054	4.2	1.571	1.879	1.062	1.062	1.057	1.25	1.143	1.231	2.717	4.496	6.573	1.415	3.138	2.487	4.452	1.398	3.187	3.96	4.378	4.51	3.4	3.104	3.347	3.31	3.204	3.74
ENSG00000213684	LDHBP2	0.932	1.96	0.931	1.979	0.931	0.932	2.464	0.943	1.507	1.61	1.404	1.292	0.95	0.973	0.938	2.849	0.937	0.966	0.949	10.009	0.963	1.475	2.27	0.998	0.941	0.972	0.933	0.994	2.784	1.876	0.943	0.926	2.166	2.005	2.137	2.117	2.059	1.68
ENSG00000198934	MAGEE1	0.082	0.714	1.033	0.977	1.332	0.082	1.011	0.274	1.353	1.261	1.289	0.921	0.095	0.488	0.23	0.086	0.086	0.107	0.094	0.104	0.105	0.129	0.328	0.129	0.089	0.111	0.083	0.126	0.086	0.842	0.09	0.078	1.195	1.06	1.171	1.154	1.106	0.787
ENSG00000280870	MIR325HG	-1.764	-1.764	-1.764	-1.764	-1.764	-1.764	-1.764	-1.764	-1.764	-1.709	-1.764	-1.764	-1.762	-1.753	-1.764	-1.764	-1.764	-1.755	-1.762	-1.756	-1.756	-1.747	-1.737	-1.747	-1.764	-1.754	-1.764	-1.748	-1.764	-1.764	-1.764	-1.764	-1.699	-1.705	-1.7	-1.701	-1.703	-1.717
ENSG00000196468	FGF16	0.449	0.449	0.477	0.476	0.812	0.449	0.449	0.45	0.449	0.555	0.449	0.497	0.45	0.453	0.449	1.357	1.291	0.452	0.45	0.452	1.424	0.455	0.482	0.455	0.45	0.452	0.449	0.455	0.449	0.448	0.45	0.448	0.984	0.906	0.97	0.96	0.932	0.748
ENSG00000085224	ATRX	6.732	6.548	6.619	6.443	6.828	6.594	6.629	6.555	6.595	6.548	6.782	6.932	6.647	7.987	6.51	7.206	6.307	8.11	5.561	7.063	6.915	6.609	5.303	7.421	6.538	7.452	6.349	7.328	7.121	6.5	6.931	6.286	6.277	6.482	5.078	6.172	6.05	6.318
ENSG00000102158	MAGT1	4.653	4.583	4.435	4.495	3.714	3.95	5.247	5.584	5.09	5.625	4.987	5.062	1.942	1.968	1.418	3.356	1.631	1.326	4.937	1.306	2.187	2.226	2.734	1.51	3.458	1.949	3.867	1.492	1.107	4.722	3.357	5.047	4.96	4.601	3.489	3.451	4.725	3.87
ENSG00000200906	RNU6-854P	-1.969	-1.969	-1.969	-1.969	-1.969	-1.969	-1.969	-1.969	-1.969	-1.969	-1.962	-1.969	-1.968	-1.965	-1.969	-1.969	-1.969	-1.966	-1.968	-1.966	-1.966	-1.963	-1.96	-1.963	-1.969	-1.965	-1.969	-1.963	-1.969	-1.969	-1.969	-1.969	-1.947	-1.949	-1.947	-1.948	-1.948	-1.953
ENSG00000131174	COX7B	4.741	4.687	5.383	4.918	4.487	5.193	5.402	5.519	5.663	5.589	5.387	5.457	5.397	4.273	4.863	2.572	5.653	6.489	5.334	2.075	2.477	2.814	2.523	2.81	5.977	6.483	5.1	6.015	5.94	5.777	6.594	3.054	4.133	3.818	4.077	4.037	3.925	4.983
ENSG00000165240	ATP7A	2.905	3.361	3.494	2.262	2.658	2.531	2.584	2.627	1.943	3.458	2.267	3.676	0.895	1.588	3.343	3.582	3.564	0.973	0.89	5.558	0.961	1.104	3.14	1.102	0.849	1.571	3.578	1.089	3.674	3.354	1.2	2.239	2.974	2.703	2.926	4.153	2.795	2.156
ENSG00000102144	PGK1	7.366	7.031	6.852	7.034	6.94	7.387	7.736	7.602	7.804	7.762	7.741	7.555	7.145	6.715	5.816	5.09	7.232	7.181	5.742	6.168	4.328	7.585	7.745	4.109	7.536	7.629	7.611	7.503	6.771	7.587	7.007	7.556	6.526	7.566	10.913	6.976	13.283	7.812
ENSG00000187325	TAF9B	3.235	2.732	2.252	2.639	2.134	1.513	3.419	3.231	3.751	3.336	3.456	3.298	1.407	1.646	3.444	3.367	3.541	1.128	1.074	1.119	1.12	1.222	2.754	1.221	4.277	1.146	4.095	1.211	2.251	3.256	1.321	2.159	2.92	2.665	2.875	2.842	2.751	2.15
ENSG00000173198	CYSLTR1	0.75	0.986	0.555	0.278	0.722	-0.013	0.475	-0.006	0.148	0.625	0.473	-0.009	-0.002	1.456	-0.009	1.279	-0.01	0.009	-0.002	0.007	0.007	0.029	0.234	0.028	-0.007	0.012	0.828	0.026	-0.01	-0.018	-0.006	0.673	1.038	0.912	1.015	0.999	0.955	0.659
ENSG00000179300	RTL3	0.387	0.397	0.414	0.387	0.387	0.387	0.396	0.387	0.387	0.387	0.387	0.387	0.387	0.387	0.387	0.387	0.387	0.387	0.387	0.387	0.387	0.388	0.399	0.388	0.387	0.387	0.387	0.388	0.387	0.387	0.902	0.387	0.469	0.458	0.467	0.466	0.462	0.436
ENSG00000147145	LPAR4	0.009	-0.179	0.127	-0.402	0.221	0.07	-0.529	-0.528	-0.529	-0.53	-0.529	-0.529	-0.526	-0.519	-0.529	-0.529	-0.53	-0.521	-0.526	-0.522	-0.522	-0.457	-0.319	-0.459	0.601	-0.52	-0.531	-0.469	-0.53	-0.533	-0.528	-0.533	0.19	0.11	0.176	0.165	0.137	-0.05
ENSG00000227645	RPL7P54	-1.621	-1.621	-1.621	-1.605	-1.621	-1.621	-1.621	-1.621	-1.621	-1.501	-1.621	-1.621	-1.62	-1.605	-1.621	-1.621	-1.621	-1.609	-1.621	-1.611	-1.611	-1.596	-1.578	-1.596	-1.621	-1.606	-1.621	-1.597	-1.621	-1.621	-1.621	-1.621	-1.515	-1.525	-1.517	-1.518	-1.522	-1.545
ENSG00000078589	P2RY10	-0.122	-0.122	-0.122	-0.042	-0.122	0.346	-0.122	-0.122	-0.122	-0.122	-0.122	-0.122	-0.122	-0.122	-0.122	-0.122	-0.122	-0.122	-0.122	-0.122	-0.122	-0.12	-0.098	-0.121	-0.122	-0.122	-0.122	-0.121	-0.122	-0.122	-0.122	-0.122	-0.018	-0.03	-0.02	-0.022	-0.026	-0.056
ENSG00000078596	ITM2A	3.463	3.011	3.459	3.451	2.419	3.457	2.045	1.136	1.605	2.634	1.114	2.949	1.547	4.515	4.637	4.462	6.025	4.829	4.092	5.343	1.239	1.393	2.579	3.524	3.793	1.278	1.274	2.048	4.911	3.787	5.795	3.604	3.349	3.054	3.297	3.259	3.154	2.457
ENSG00000122145	TBX22	-1.755	-1.755	-1.755	-1.755	-1.755	-1.755	-1.755	-1.755	-1.755	-1.724	-1.755	-1.755	-1.752	-1.743	-1.755	-1.755	-1.755	-1.746	-1.753	-1.747	-1.747	-1.737	-1.726	-1.737	-1.755	-1.744	-1.755	-1.738	-1.736	-1.738	-1.755	-1.755	-1.685	-1.692	-1.687	-1.687	-1.69	-1.704
ENSG00000278530	CHMP1B2P	-0.63	-0.732	-0.55	-0.557	-0.311	-0.732	-0.176	-0.73	-0.558	-0.499	-0.731	-0.384	-0.73	-0.724	-0.731	-0.731	-0.731	-0.728	-0.73	-0.728	-0.728	-0.671	-0.578	-0.672	-0.731	-0.727	-0.732	-0.678	-0.731	-0.733	-0.73	-0.733	-0.24	-0.292	-0.249	-0.256	-0.275	-0.399
ENSG00000230247	HNRNPH3P1	-1.037	-1.023	-1.063	-1.142	-1.142	-0.983	-1.141	-1.14	-1.141	-1.142	-1.141	-1.141	-1.139	-1.127	-1.141	-1.141	-1.096	-1.136	-1.14	-1.138	-1.138	-1.101	-1.057	-1.102	-1.141	-1.129	-1.142	-1.105	-1.141	-1.087	-1.14	-1.142	-0.896	-0.921	-0.901	-0.904	-0.913	-0.972
ENSG00000228051	AL512504.2	-0.352	-0.154	-0.216	0.29	0.09	-0.352	-0.119	-0.348	0.071	-0.102	0.383	0.502	-0.346	-0.338	-0.35	-0.35	-0.35	-0.341	-0.346	-0.342	0.722	-0.294	-0.138	-0.295	-0.349	-0.339	-0.351	-0.306	-0.35	-0.219	-0.348	-0.318	0.432	0.343	0.416	0.405	0.373	0.163
ENSG00000228612	HK2P1	0	0	0	0	0	0	0	0	0	0	0	0	0	0	0	0	0	0	0	0	0	0	0	0	0	0	0	0	0	0	0	0	0	0	0	0	0	0
ENSG00000165288	BRWD3	2.233	2.65	2.831	2.853	1.053	2.142	2.207	2.358	2.383	3.192	2.352	2.397	0.721	0.789	1.836	3.013	0.68	0.769	0.719	0.76	0.761	1.522	1.01	0.853	3.144	0.785	1.973	0.844	1.741	2.544	0.7	2.845	2.525	2.289	2.483	2.453	3.47	1.811
ENSG00000225715	AL512504.1	-1.232	-1.232	-1.232	-1.232	-1.232	-1.232	-1.232	-1.232	-1.211	-1.232	-1.232	-1.232	-1.232	-1.228	-1.232	-1.232	-1.232	-1.229	-1.232	-1.23	-1.23	-1.223	-1.216	-1.223	-1.146	-1.228	-1.232	-1.224	-1.232	-1.232	-1.232	-1.232	-1.189	-1.193	-1.19	-1.19	-1.192	-1.202
ENSG00000073905	VDAC1P1	-1.436	-1.423	-1.436	-1.436	-1.436	-1.436	-1.413	-1.435	-1.436	-1.404	-1.413	-1.436	-1.435	-1.425	-1.436	-1.436	-1.436	-1.428	-1.435	-1.43	-1.429	-1.416	-1.401	-1.416	-1.435	-1.426	-1.436	-1.417	-1.436	-1.38	-1.435	-1.429	-1.346	-1.354	-1.347	-1.348	-1.352	-1.372
ENSG00000284618	AL391294.1	-1.525	-1.527	-1.221	-1.529	-0.996	-1.523	-0.02	-1.486	-0.473	-0.512	-1.03	-1.05	-1.465	-1.25	-1.503	-1.503	-1.505	-1.313	-1.468	-1.342	-1.337	-1.085	-0.798	-1.088	-0.662	-1.263	-0.909	-1.108	-1.505	-0.063	-1.486	-1.547	1.019	0.09	0.225	0.204	0.146	-0.242
ENSG00000198157	HMGN5	3.429	3.387	2.984	3.831	3.53	3.994	3.446	2.186	3.282	3.708	3.334	3.339	1.114	1.214	3.531	2.824	3.919	4.354	1.11	1.171	5.115	1.307	2.426	1.305	1.073	1.208	3.405	1.293	1.296	3.444	1.081	4.43	3.122	2.85	3.073	3.039	2.942	3.481
ENSG00000131171	SH3BGRL	6.548	5.917	6.149	5.935	6.074	6.023	5.284	5.314	5.005	5.535	4.954	5.267	5.234	6.61	2.86	5.541	5.657	6.595	5.594	6.496	5.603	2.826	4.044	5.717	3.814	7.206	5.395	5.632	4.639	4.976	5.504	5.189	5.728	5.368	5.663	4.351	4.239	4.671
ENSG00000231875	AL359885.1	-1.845	-1.845	-1.845	-1.845	-1.845	-1.845	-1.845	-1.845	-1.845	-1.845	-1.817	-1.845	-1.843	-1.837	-1.845	-1.845	-1.845	-1.839	-1.843	-1.839	-1.839	-1.833	-1.826	-1.833	-1.845	-1.837	-1.845	-1.834	-1.845	-1.845	-1.845	-1.845	-1.8	-1.804	-1.801	-1.801	-1.803	-1.812
ENSG00000228041	AL031313.1	-1.336	-1.336	-1.336	-1.336	-1.336	-1.336	-1.336	-1.336	-1.198	-1.177	-1.202	-1.336	-1.335	-1.314	-1.336	-1.336	-1.336	-1.322	-1.335	-1.325	-1.325	-1.295	-1.262	-1.295	-1.336	-1.316	-1.336	-1.298	-1.336	-1.336	-1.336	-1.336	-1.139	-1.158	-1.142	-1.145	-1.151	-1.197
ENSG00000213653	RPL22P22	0.147	0.163	0.163	0.162	0.163	0.147	0.147	0.147	0.147	0.147	0.175	0.2	0.148	0.148	0.147	0.147	0.147	0.148	0.148	0.148	0.805	0.149	0.178	0.149	0.496	0.148	0.147	0.149	0.147	0.147	0.147	0.147	0.437	0.396	0.43	0.425	0.41	0.315
ENSG00000236365	AL008987.1	2.542	2.604	2.798	1.849	2.578	2.448	2.738	3.284	2.168	2.556	2.379	2.562	0.825	0.879	2.509	3.379	0.792	0.862	0.822	0.855	0.856	0.933	1.061	0.932	2.705	0.876	2.75	0.924	0.793	1.995	0.807	2.09	2.505	2.278	2.464	2.436	2.355	1.82
ENSG00000232735	ATG4AP1	-1.919	-1.919	-1.919	-1.919	-1.919	-1.919	-1.919	-1.919	-1.919	-1.903	-1.919	-1.919	-1.917	-1.913	-1.919	-1.919	-1.919	-1.914	-1.917	-1.915	-1.914	-1.91	-1.905	-1.91	-1.919	-1.913	-1.919	-1.91	-1.919	-1.919	-1.919	-1.919	-1.886	-1.889	-1.887	-1.887	-1.888	-1.895
ENSG00000196767	POU3F4	-1.73	-1.73	-1.73	-1.7	-1.73	-1.73	-1.73	-1.73	-1.73	-1.73	-1.73	-1.73	-1.728	-1.715	-1.73	-1.73	-1.705	-1.718	-1.728	-1.72	-1.678	-1.706	-1.691	-1.706	-1.73	-1.715	-1.73	-1.707	-1.73	-1.73	-1.73	-1.73	-1.634	-1.643	-1.636	-1.637	-1.64	-1.661
ENSG00000215102	TERF1P4	0.909	0.417	0.49	0.333	0.333	0.333	0.334	0.335	0.546	0.489	0.693	0.899	0.337	0.542	0.334	0.334	0.334	0.34	0.336	0.339	0.339	0.346	0.401	0.346	0.335	1.538	1.314	0.346	0.334	0.526	0.335	0.332	1.053	0.951	1.034	1.022	0.985	0.746
ENSG00000183035	CYLC1	-2.007	-2.007	-2.007	-2.007	-2.007	-2.007	-2.007	-2.007	-2.007	-2.007	-2.007	-2.007	-2.006	-2.004	-2.007	-2.007	-2.007	-2.004	-2.006	-2.005	-2.005	-2.002	-1.999	-2.002	-2.007	-2.004	-2.007	-2.002	-2.007	-2.007	-2.007	-2.002	-1.989	-1.991	-1.989	-1.99	-1.99	-1.994
ENSG00000072133	RPS6KA6	-0.277	-0.279	0.106	0.091	-0.279	-0.275	1.312	2.279	1.718	1.829	1.307	2.183	-0.212	0.542	-0.254	-0.254	-0.256	-0.162	-0.215	-0.172	-0.17	-0.076	0.295	-0.078	1.022	0.525	-0.27	-0.086	2.292	1.854	-0.235	1.547	2.644	1.443	1.617	1.591	1.515	1.014
ENSG00000165259	HDX	0.198	-0.024	0.053	0.513	0.74	0.824	0.696	0.848	0.821	0.81	0.226	0.865	-0.015	-0.004	-0.021	-0.021	-0.021	-0.007	-0.015	-0.009	-0.008	0.008	0.192	0.008	0.909	-0.004	0.07	0.006	-0.021	-0.028	-0.018	-0.027	0.934	0.819	0.914	0.899	0.858	0.585
ENSG00000233484	AL450471.1	-2.176	-2.176	-2.176	-2.176	-2.176	-2.176	-2.176	-2.176	-2.176	-2.176	-2.176	-2.176	-2.175	-2.175	-2.176	-2.176	-2.176	-2.175	-2.176	-2.175	-2.175	-2.175	-2.174	-2.175	-2.176	-2.175	-2.176	-2.175	-2.176	-2.176	-2.176	-2.176	-2.173	-2.173	-2.173	-2.173	-2.173	-2.173
ENSG00000237211	SETP4	2.826	3.426	2.307	3.004	2.31	3.321	2.677	2.318	2.706	2.761	3.158	3.08	0.8	1.486	0.738	0.739	0.735	3.943	0.796	0.858	4.499	3.996	1.194	0.992	3.401	0.895	0.937	2.788	0.736	2.479	5.066	0.774	2.835	2.572	2.788	2.755	2.661	2.041
ENSG00000155008	APOOL	2.597	2.533	2.164	2.46	2.985	2.133	2.318	3.288	3.374	3.097	2.988	3.05	0.717	1.382	1.849	0.664	3.614	0.78	0.713	0.768	0.77	0.889	1.07	0.887	0.68	0.801	0.642	2.97	0.661	3.488	5.341	2.467	2.68	2.428	2.635	2.603	2.514	1.919
ENSG00000184788	SATL1	0	0	0	0	0	0	0	0	0	0	0	0	0	0	0	0	0	0	0	0	0	0	0	0	0	0	0	0	0	0	0	0	0	0	0	0	0	0
ENSG00000276391	AC003001.2	1.598	1.084	1.076	1.047	0.911	0.978	2.671	2.585	2.435	1.958	2.472	2.187	2.473	2.618	1.601	1.868	1.574	2.031	0.974	1.662	1.978	2.199	3.242	3.197	2.429	2.904	1.369	3.145	2.137	2.149	1.823	1.816	6.461	5.091	6.665	5.394	4.287	5.309
ENSG00000147180	ZNF711	0.725	1.073	1.042	0.724	0.725	1.183	0.994	1.418	0.942	1.495	1.397	1.032	0.73	2.071	0.726	0.726	0.726	0.734	0.729	0.733	0.733	0.743	1.538	0.743	2.068	0.735	0.779	0.742	0.726	0.723	0.728	0.723	1.522	1.403	1.501	1.485	1.443	1.163
ENSG00000124429	POF1B	-0.363	-0.364	-0.164	-0.172	-0.364	-0.361	1.055	1.11	1.831	1.699	1.26	1.388	-0.309	-0.25	0.996	-0.343	-0.345	-0.268	-0.311	-0.275	-0.274	-0.179	1.051	-0.182	0.26	-0.254	-0.357	-0.201	-0.345	1.16	-0.328	2.194	2.342	1.229	1.391	1.366	1.296	0.832
ENSG00000223707	SFR1P2	-2.05	-2.05	-2.05	-2.05	-2.05	-2.047	-2.05	-2.05	-2.05	-2.05	-2.05	-2.05	-2.049	-2.048	-2.05	-2.05	-2.05	-2.048	-2.049	-2.048	-2.048	-2.046	-2.044	-2.046	-2.05	-2.048	-2.05	-2.047	-2.05	-2.05	-2.05	-2.05	-2.037	-2.038	-2.037	-2.037	-2.037	-2.04
ENSG00000188419	CHM	3.453	2.779	2.936	2.659	2.296	0.358	2.052	2.435	2.478	2.177	2.106	1.877	0.863	1.138	0.384	0.676	0.382	0.498	0.433	0.486	0.488	0.603	0.844	0.602	0.4	1.488	0.594	0.591	0.382	2.656	4.194	2.138	2.402	3.292	2.359	2.328	2.242	2.801
ENSG00000199567	Y_RNA	-1.969	-1.969	-1.969	-1.969	-1.969	-1.969	-1.961	-1.969	-1.969	-1.969	-1.969	-1.969	-1.968	-1.965	-1.969	-1.969	-1.969	-1.965	-1.968	-1.966	-1.966	-1.963	-1.959	-1.963	-1.969	-1.965	-1.969	-1.963	-1.969	-1.969	-1.969	-1.969	-1.946	-1.948	-1.947	-1.947	-1.948	-1.952
ENSG00000225536	STIP1P3	0.045	0.623	0.045	0.045	0.045	0.046	0.048	0.452	0.048	0.191	0.392	0.144	0.051	0.057	0.601	0.047	0.047	0.055	0.05	0.054	0.054	0.434	0.212	0.065	1.563	1.119	0.242	0.064	0.047	0.766	0.171	0.044	0.808	0.715	0.791	0.78	0.747	0.527
ENSG00000215093	EEF1A1P29	-2.701	-2.706	-2.707	-2.712	-2.707	-2.695	-2.546	-2.459	-2.531	-2.675	-2.549	-2.573	-2.333	-2.053	-2.584	-2.582	-1.819	-2.126	-2.348	-2.161	-2.155	-1.862	-1.527	-1.865	-2.495	-2.068	-2.683	-1.889	-1.818	-2.799	-2.46	-2.769	0.586	0.395	-0.338	-0.362	-0.43	-0.88
ENSG00000271290	AL390058.1	-1.838	-1.838	-1.838	-1.838	-1.838	-1.838	-1.838	-1.838	-1.808	-1.838	-1.838	-1.838	-1.836	-1.83	-1.838	-1.838	-1.838	-1.832	-1.836	-1.832	-1.832	-1.826	-1.818	-1.826	-1.838	-1.83	-1.838	-1.826	-1.838	-1.838	-1.838	-1.838	-1.792	-1.796	-1.792	-1.793	-1.794	-1.804
ENSG00000200422	SNORD45	-1.938	-1.931	-1.938	-1.924	-1.938	-1.938	-1.938	-1.937	-1.938	-1.938	-1.938	-1.938	-1.935	-1.931	-1.938	-1.938	-1.938	-1.932	-1.936	-1.932	-1.932	-1.927	-1.922	-1.927	-1.938	-1.931	-1.938	-1.928	-1.938	-1.938	-1.937	-1.938	-1.901	-1.904	-1.902	-1.902	-1.903	-1.911
ENSG00000230478	Z96811.1	-1.313	-1.313	-1.313	-1.313	-1.313	-1.313	-1.312	-1.312	-1.312	-1.313	-1.312	-1.312	-1.311	-0.664	-1.312	-1.312	-1.312	-1.282	-1.311	-1.29	-1.288	-1.222	-0.945	-1.223	-1.312	-1.068	-1.313	-1.228	-1.312	-1.141	-1.312	-1.314	-0.87	-0.913	-0.878	-0.883	-0.898	-1
ENSG00000102271	KLHL4	1.628	0.457	1.102	0.544	1.358	1.725	0.355	0.361	0.356	0.348	0.543	0.354	0.371	0.403	2.837	0.353	0.352	2.67	0.37	0.389	3.279	0.435	0.541	0.434	0.726	0.401	0.482	0.43	0.352	0.331	2.547	0.335	1.775	1.582	1.741	1.716	1.648	1.193
ENSG00000237506	RPSAP15	3.537	3.304	3.99	3.429	3.636	3.67	3.557	3.599	3.645	3.554	3.61	4.241	1.493	2.109	4.342	2.902	3.92	2.567	3.429	4.832	1.561	3.881	4.587	1.711	1.444	3.267	3.074	1.697	2.703	3.6	6.201	3.56	3.533	3.242	5.605	3.445	3.341	7.559
ENSG00000271056	AL136363.2	-1.786	-1.776	-1.786	-1.786	-1.745	-1.786	-1.786	-1.786	-1.786	-1.786	-1.786	-1.786	-1.784	-1.776	-1.786	-1.786	-1.786	-1.778	-1.784	-1.779	-1.779	-1.77	-1.76	-1.77	-1.786	-1.776	-1.786	-1.771	-1.786	-1.786	-1.786	-1.786	-1.725	-1.73	-1.726	-1.726	-1.728	-1.742
ENSG00000153779	TGIF2LX	-1.919	-1.919	-1.919	-1.919	-1.919	-1.919	-1.919	-1.919	-1.919	-1.903	-1.919	-1.919	-1.917	-1.913	-1.919	-1.919	-1.919	-1.914	-1.917	-1.915	-1.914	-1.91	-1.905	-1.91	-1.919	-1.913	-1.919	-1.91	-1.919	-1.919	-1.919	-1.919	-1.886	-1.889	-1.887	-1.887	-1.888	-1.895
ENSG00000227581	AL121877.1	-1.377	-1.377	-1.377	-1.377	-1.377	-1.275	-1.292	-1.377	-1.332	-1.315	-1.334	-1.377	-1.377	-1.357	-1.377	-1.377	-1.377	-1.363	-1.377	-1.366	-1.366	-1.34	-1.31	-1.34	-1.377	-1.358	-1.377	-1.342	-1.377	-1.35	-1.377	-1.377	-1.201	-1.218	-1.204	-1.206	-1.212	-1.252
ENSG00000226081	USP12PX	-2.044	-2.044	-2.044	-2.044	-2.044	-2.044	-2.044	-2.044	-2.044	-2.044	-2.044	-2.044	-2.043	-2.041	-2.044	-2.044	-2.044	-2.042	-2.043	-2.042	-2.042	-2.04	-2.038	-2.04	-2.044	-2.041	-2.041	-2.04	-2.044	-2.044	-2.044	-2.044	-2.029	-2.03	-2.029	-2.029	-2.03	-2.033
ENSG00000174740	PABPC5	-1.074	-0.966	-1.074	-1.066	-1.074	-1.074	-1.035	-1.073	-1.073	-1.074	-1.073	-1.073	-1.073	-1.07	-1.073	-1.073	-1.073	-1.073	-1.073	-1.073	-1.073	-1.063	-1.05	-1.063	-1.073	-1.071	-1.074	-1.064	-1.073	-1.074	-1.073	-1.074	-1.005	-1.012	-1.006	-1.007	-1.009	-1.026
ENSG00000229132	EIF4A1P10	-1.864	-1.886	-1.886	-1.886	-1.886	-1.886	-1.886	-1.886	-1.886	-1.886	-1.886	-1.886	-1.884	-1.879	-1.886	-1.886	-1.886	-1.88	-1.884	-1.881	-1.881	-1.875	-1.869	-1.875	-1.886	-1.879	-1.886	-1.876	-1.886	-1.886	-1.886	-1.886	-1.847	-1.85	-1.847	-1.848	-1.849	-1.857
ENSG00000215089	KRT18P11	-1.225	-1.225	-1.225	-0.912	-1.225	-1.225	-1.169	-1.225	-1.167	-1.225	-1.169	-1.123	-1.225	-1.202	-1.225	-1.225	-1.225	-1.211	-1.225	-1.215	-1.214	-1.178	-1.136	-1.178	-1.225	-1.204	-1.225	-1.181	-1.225	-1.165	-1.225	-1.226	-0.983	-1.007	-0.987	-0.99	-0.999	-1.055
ENSG00000225912	AL121871.1	1.011	0.157	1.137	0.795	0.477	0.836	0.449	0.079	0.226	0.572	0.625	0.214	0.301	0.453	0.21	0.076	0.076	0.093	0.083	1.254	0.092	0.113	0.304	0.113	0.078	1.387	0.073	0.111	0.582	0.068	0.251	0.152	1.112	0.986	1.089	1.074	1.029	0.731
ENSG00000234130	AL359263.1	-0.461	-0.667	-0.563	-0.363	-0.613	-0.282	-0.571	-0.665	-0.666	-0.667	-0.571	-0.576	0.13	-0.661	-0.666	-0.666	-0.581	-0.662	-0.665	-0.457	-0.662	-0.603	-0.502	-0.604	-0.666	-0.661	-0.667	-0.611	-0.666	-0.668	-0.665	-0.475	-0.131	-0.189	-0.141	-0.149	-0.169	-0.306
ENSG00000234322	ST13P18	-0.272	-0.208	-0.15	-0.102	0.049	0.125	-0.061	0.165	-0.054	0.35	0.102	-0.071	-0.267	-0.261	-0.271	-0.271	-0.271	-0.263	-0.268	-0.264	-0.264	-0.229	-0.08	-0.231	-0.27	-0.261	0.285	0.568	-0.271	-0.12	-0.269	-0.001	0.466	0.381	0.451	0.441	0.41	0.209
ENSG00000237381	AL023280.1	-2.176	-2.176	-2.176	-2.176	-2.176	-2.176	-2.176	-2.176	-2.176	-2.176	-2.176	-2.176	-2.175	-2.175	-2.176	-2.176	-2.176	-2.175	-2.176	-2.175	-2.175	-2.175	-2.174	-2.175	-2.176	-2.175	-2.176	-2.175	-2.176	-2.176	-2.176	-2.176	-2.173	-2.173	-2.173	-2.173	-2.173	-2.173
ENSG00000186310	NAP1L3	0.403	1.206	1.362	0.704	0.288	0.29	0.86	0.942	0.97	0.649	0.628	1.217	0.312	0.34	1.862	2.473	2.245	0.332	2.316	0.328	0.329	0.368	2.169	0.368	0.302	0.338	0.291	0.364	0.296	0.279	0.304	0.282	1.656	1.481	1.625	1.603	1.54	1.128
ENSG00000179083	FAM133A	-0.317	-0.317	0.297	-0.318	-0.317	-0.132	-0.313	-0.311	-0.313	0.563	-0.162	-0.314	-0.307	0.077	-0.314	-0.172	-0.314	-0.299	-0.308	1.07	-0.3	-0.247	-0.058	-0.249	-0.312	-0.296	-0.316	-0.262	1.131	0.305	0.579	-0.084	0.634	0.526	0.615	0.601	0.563	0.308
ENSG00000232293	PAICSP7	0.394	0.408	0.407	0.394	0.578	0.479	0.394	0.504	0.419	0.462	0.418	0.417	0.394	0.395	0.394	0.394	0.963	0.395	0.394	0.394	0.394	0.395	0.401	0.395	0.394	0.395	0.394	0.395	0.394	0.394	0.394	0.394	0.684	0.64	0.677	0.671	0.655	0.551
ENSG00000223467	CALM1P1	3.568	3.677	3.187	2.703	3.295	3.606	3.255	2.509	2.568	2.742	2.689	3.026	4.94	1.994	2.905	1.118	4.585	4.13	1.999	1.575	1.186	2.262	1.429	1.273	1.68	1.208	1.907	1.264	1.294	3.627	1.132	1.977	2.98	2.716	2.933	2.9	2.805	2.181
ENSG00000235425	RPS7P13	-1.745	-1.745	-1.73	-1.745	-1.745	-1.711	-1.745	-1.745	-1.745	-1.745	-1.745	-1.745	-1.742	-1.73	-1.745	-1.745	-1.745	-1.733	-1.743	-1.735	-1.695	-1.722	-1.707	-1.722	-1.745	-1.731	-1.745	-1.723	-1.745	-1.745	-1.745	-1.745	-1.652	-1.661	-1.654	-1.655	-1.658	-1.678
ENSG00000232842	AL137845.2	-1.966	-1.966	-1.966	-1.966	-1.966	-1.966	-1.966	-1.966	-1.958	-1.966	-1.966	-1.966	-1.965	-1.962	-1.966	-1.966	-1.966	-1.962	-1.965	-1.963	-1.963	-1.959	-1.956	-1.96	-1.966	-1.962	-1.966	-1.96	-1.966	-1.966	-1.966	-1.966	-1.943	-1.945	-1.943	-1.943	-1.944	-1.949
ENSG00000203262	AL137845.1	1.037	1.02	1.464	1.316	1.789	1.635	1.066	0.584	1.221	1.445	1.766	0.966	0.588	0.602	0.581	0.581	1.986	2.136	0.588	0.596	0.596	0.616	0.657	0.616	0.583	0.601	0.579	0.614	0.581	0.592	0.584	0.575	1.753	1.579	1.722	1.7	1.638	1.228
ENSG00000147202	DIAPH2	2.916	3.249	3.826	3.887	3.355	3.593	1.985	1.713	2.934	3.189	3.061	2.553	1.112	5.609	3.026	1.074	3.961	5.329	1.109	1.152	2.486	1.255	5.394	1.254	1.085	1.179	3.811	1.86	1.259	2.564	1.09	3.227	3.091	2.805	3.04	3.004	2.902	2.227
ENSG00000207426	Y_RNA	-1.797	-1.797	-1.797	-1.787	-1.797	-1.797	-1.797	-1.797	-1.797	-1.797	-1.76	-1.797	-1.795	-1.787	-1.797	-1.797	-1.797	-1.789	-1.795	-1.79	-1.79	-1.781	-1.772	-1.781	-1.797	-1.787	-1.797	-1.782	-1.797	-1.794	-1.797	-1.797	-1.737	-1.743	-1.738	-1.739	-1.741	-1.753
ENSG00000204086	RPA4	-0.192	-0.192	-0.096	-0.16	0.299	0.065	-0.076	-0.053	-0.192	-0.192	0.023	-0.192	-0.191	-0.189	-0.192	-0.085	-0.192	-0.19	-0.191	-0.19	-0.19	-0.176	-0.088	-0.176	0.937	-0.189	-0.192	-0.183	-0.192	-0.193	-0.191	-0.193	0.234	0.184	0.225	0.218	0.201	0.082
ENSG00000277900	Metazoa_SRP	0.237	0.233	0.384	0.228	0.994	0.242	0.639	0.811	0.651	0.894	0.301	0.914	0.157	0.804	0.147	0.147	0.147	0.168	0.156	1.032	0.166	0.191	0.384	1.007	1.924	0.172	0.348	0.188	1.194	0.548	0.481	0.378	1.261	1.124	1.237	1.219	1.17	0.847
ENSG00000265260	RN7SL74P	-1.235	-1.219	-1.235	-1.235	-1.235	-1.235	-1.207	-1.201	-1.179	-1.235	-1.235	-1.235	-1.234	-1.224	-1.235	-1.235	-1.235	-1.229	-1.234	-1.231	-1.23	-1.211	-1.19	-1.212	-1.235	-1.225	-1.235	-1.213	-1.235	-1.126	-1.235	-1.198	-1.11	-1.122	-1.112	-1.114	-1.118	-1.147
ENSG00000236256	DIAPH2-AS1	-0.864	-0.91	-0.91	-0.91	-0.91	-0.91	-0.91	-0.91	-0.91	-0.91	-0.906	-0.91	-0.91	-0.909	-0.91	-0.91	-0.91	-0.91	-0.91	-0.91	-0.91	-0.907	-0.904	-0.907	-0.91	-0.909	-0.91	-0.908	-0.91	-0.91	-0.91	-0.91	-0.891	-0.893	-0.891	-0.892	-0.892	-0.897
ENSG00000234889	AL391666.1	-1.958	-1.958	-1.958	-1.953	-1.958	-1.958	-1.958	-1.958	-1.958	-1.958	-1.958	-1.958	-1.956	-1.952	-1.958	-1.958	-1.958	-1.953	-1.956	-1.954	-1.954	-1.949	-1.945	-1.95	-1.958	-1.952	-1.951	-1.95	-1.958	-1.957	-1.958	-1.958	-1.927	-1.93	-1.928	-1.928	-1.929	-1.935
ENSG00000236243	RPL6P29	-0.482	0.026	-0.274	0.087	-0.32	0.03	-0.481	0.118	-0.201	-0.338	-0.481	-0.153	-0.479	-0.474	-0.481	-0.481	-0.481	-0.476	-0.479	-0.476	-0.476	-0.427	-0.305	-0.429	-0.48	-0.474	-0.482	-0.437	-0.481	-0.33	-0.48	-0.483	0.143	0.073	0.13	0.122	0.097	-0.068
ENSG00000215070	XRCC6P5	-1.689	-1.689	-1.689	-1.689	-1.689	-1.613	-1.689	-1.689	-1.689	-1.689	-1.689	-1.664	-1.687	-1.675	-1.689	-1.689	-1.689	-1.678	-1.687	-1.679	-1.679	-1.667	-1.652	-1.667	-1.689	-1.675	-1.689	-1.668	-1.689	-1.689	-1.689	-1.689	-1.601	-1.609	-1.602	-1.603	-1.606	-1.625
ENSG00000229946	B3GNT2P1	-1.589	-1.589	-1.589	-1.525	-1.589	-1.589	-1.558	-1.589	-1.589	-1.523	-1.589	-1.589	-1.588	-1.573	-1.589	-1.589	-1.589	-1.577	-1.589	-1.579	-1.578	-1.562	-1.543	-1.562	-1.589	-1.574	-1.589	-1.564	-1.589	-1.589	-1.589	-1.589	-1.476	-1.486	-1.477	-1.479	-1.483	-1.508
ENSG00000236988	AL359641.1	-0.821	-0.821	-0.821	-0.821	-0.693	-0.821	-0.821	-0.821	-0.821	-0.821	-0.821	-0.774	-0.821	-0.817	-0.821	-0.821	-0.821	-0.821	-0.821	-0.821	-0.821	-0.803	-0.777	-0.803	-0.821	-0.818	-0.821	-0.805	-0.821	-0.821	-0.821	-0.521	-0.683	-0.697	-0.685	-0.687	-0.692	-0.727
ENSG00000230592	RPSAP8	0.901	0.8	0.901	0.037	0.415	-0.059	-0.053	-0.049	0.901	0.185	0.261	0.247	0.214	-0.025	-0.054	1.92	-0.054	-0.031	-0.044	-0.033	-0.033	-0.005	0.861	-0.005	-0.051	-0.026	0.065	-0.008	-0.054	0.05	1.181	1.141	1.1	0.964	1.076	1.059	1.01	0.688
ENSG00000165194	PCDH19	0.928	0.928	1.017	0.939	0.928	0.928	0.968	0.928	0.949	0.928	0.928	0.928	0.928	0.928	0.928	0.928	0.928	0.928	1.385	0.928	0.928	0.928	0.929	0.928	0.928	0.928	0.928	0.928	0.928	0.928	0.928	0.928	1.097	1.066	1.092	1.088	1.077	1.003
ENSG00000000005	TNMD	-0.143	-0.145	-0.146	-0.149	0.715	1.083	-0.101	-0.082	-0.098	-0.128	-0.102	-0.107	-0.048	0.798	2.762	-0.109	6.778	0.021	-0.052	7.597	0.011	0.167	1.58	0.163	-0.09	0.044	4.553	0.136	-0.112	0.837	4.798	-0.177	1.995	1.771	1.955	1.927	1.847	2.362
ENSG00000000003	TSPAN6	2.153	2.036	2.028	1.407	3.698	3.568	4.997	4.854	4.95	4.815	4.907	5.143	6.702	1.396	4.648	1.072	1.065	1.34	5.913	1.315	1.887	2.724	1.884	1.554	5.472	7.066	3.748	6.108	4.394	4.24	1.131	5.534	3.685	3.372	3.629	3.59	12.2	4.67
ENSG00000102359	SRPX2	2.469	2.142	2.877	3.277	3.159	2.796	2.869	2.993	3.192	3.482	2.681	3.308	4.704	1.1	2.19	3.09	0.932	1.069	0.992	4.584	1.058	1.194	2.347	1.192	0.954	1.642	4.721	1.18	3.643	1.335	3.907	3.439	3.038	2.766	2.989	2.955	2.858	4.838
ENSG00000102362	SYTL4	-0.064	0.478	0.054	0.575	0.538	-0.064	1.638	1.171	1.186	1.292	1.562	1.275	-0.043	-0.017	-0.057	-0.057	-0.058	-0.025	-0.044	-0.028	-0.028	0.009	0.265	0.009	-0.053	-0.019	2.191	0.005	-0.058	0.279	-0.051	-0.071	1.245	1.092	1.218	1.198	1.144	0.783
ENSG00000223819	PPIAP89	-1.465	-1.465	-1.442	-1.465	-1.442	-1.465	-1.465	-1.465	-1.342	-1.465	-1.465	-1.425	-1.465	-1.444	-1.465	-1.465	-1.465	-1.45	-1.465	-1.381	-1.453	-1.429	-1.402	-1.429	-1.465	-1.446	-1.465	-1.431	-1.465	-1.465	-1.465	-1.454	-1.302	-1.318	-1.305	-1.307	-1.312	-1.349
ENSG00000238116	Z95327.1	0.643	1.038	0.882	1.461	0.643	1.514	1.946	1.021	1.793	1.814	1.959	1.886	0.654	0.668	0.647	0.647	0.749	0.664	0.825	0.662	0.662	0.683	0.725	0.683	0.649	0.667	0.644	0.681	0.646	1.569	1.583	1.861	1.827	1.651	1.796	1.774	1.711	1.295
ENSG00000101811	CSTF2	-0.19	0.307	-0.098	1.21	0.303	0.45	-0.186	0.805	-0.021	0.761	1.379	0.533	-0.179	-0.164	-0.187	-0.186	-0.187	-0.169	-0.179	-0.171	-0.17	-0.133	0.077	-0.135	0.692	-0.165	-0.189	-0.15	-0.187	-0.196	-0.183	-0.194	0.844	0.724	0.823	0.807	0.765	0.482
ENSG00000202231	SNORA9	-1.919	-1.919	-1.919	-1.919	-1.919	-1.919	-1.919	-1.919	-1.919	-1.903	-1.919	-1.919	-1.917	-1.913	-1.919	-1.919	-1.919	-1.914	-1.917	-1.915	-1.914	-1.91	-1.905	-1.91	-1.919	-1.913	-1.919	-1.91	-1.919	-1.919	-1.919	-1.919	-1.886	-1.889	-1.887	-1.887	-1.888	-1.895
ENSG00000179031	Z73417.1	1.837	2.24	2.101	2.144	0.681	2.244	2.289	1.441	1.76	2.02	1.928	1.973	1.073	0.634	1.373	1.12	0.583	0.624	0.6	0.619	0.62	0.667	0.813	0.666	0.589	0.632	2.151	0.662	0.583	1.586	0.591	1.327	2.026	1.837	1.993	1.969	1.901	1.455
ENSG00000182489	XKRX	-1.708	-1.708	-1.708	-1.708	-1.708	-1.708	-1.708	-1.708	-1.708	-1.627	-1.708	-1.708	-1.707	-1.696	-1.708	-1.708	-1.708	-1.699	-1.707	-1.7	-1.7	-1.689	-1.676	-1.689	-1.708	-1.696	-1.708	-1.69	-1.708	-1.708	-1.708	-1.708	-1.629	-1.636	-1.63	-1.631	-1.634	-1.651
ENSG00000188917	TRMT2B	0.572	1.34	1.962	1.879	1.965	1.738	2.267	2.138	2.451	2.387	2.076	2.114	0.893	0.643	0.583	2.359	0.582	0.631	2.279	0.626	0.627	0.682	0.838	0.681	0.59	0.641	0.575	0.676	2.272	1.542	1.279	0.562	2.104	1.907	2.069	2.044	1.974	1.508
ENSG00000225839	TRMT2B-AS1	-1.908	-1.908	-1.908	-1.902	-1.908	-1.908	-1.908	-1.908	-1.896	-1.908	-1.908	-1.908	-1.906	-1.901	-1.908	-1.908	-1.908	-1.903	-1.906	-1.903	-1.903	-1.898	-1.893	-1.898	-1.908	-1.902	-1.908	-1.899	-1.908	-1.908	-1.908	-1.908	-1.873	-1.876	-1.873	-1.874	-1.875	-1.882
ENSG00000126950	TMEM35A	0.568	-0.672	-0.674	-0.258	-0.804	-0.803	-0.579	-0.793	-0.796	-0.635	-0.797	-0.59	-0.787	-0.765	-0.798	-0.097	0.045	-0.774	-0.788	-0.776	-0.356	-0.663	0.806	-0.666	-0.795	-0.768	-0.802	-0.681	-0.798	-0.81	-0.793	-0.808	0.361	0.236	0.339	0.323	0.278	-0.018
ENSG00000102384	CENPI	-1.61	-1.61	-1.61	-1.61	-1.61	-1.61	-1.553	-1.61	-1.61	-1.528	-1.61	-1.61	-1.609	-1.595	-1.61	-1.61	-1.61	-1.599	-1.61	-1.601	-1.6	-1.585	-1.568	-1.585	-1.61	-1.596	-1.61	-1.586	-1.61	-1.61	-1.61	-1.61	-1.504	-1.514	-1.506	-1.507	-1.511	-1.534
ENSG00000102385	DRP2	-1.049	-1.049	-1.049	-0.745	-1.049	-1.049	-1.049	-1.049	-1.049	-0.831	-0.984	-0.823	-1.048	-1.028	-0.989	-1.049	-1.049	-1.04	-1.048	-1.046	-1.045	-0.996	-0.94	-0.996	-1.049	-1.03	-1.049	-1	-0.936	-1.039	-1.049	-1.031	-0.737	-0.768	-0.742	-0.746	-0.758	-0.833
ENSG00000102387	TAF7L	-0.056	-0.056	-0.056	-0.056	-0.056	-0.056	-0.056	-0.003	-0.056	0.036	0.229	-0.056	-0.055	-0.054	-0.056	-0.056	-0.056	-0.055	-0.055	-0.055	-0.055	-0.053	0.009	-0.053	-0.056	-0.054	-0.056	-0.053	-0.056	-0.056	0.765	0.429	0.325	0.276	0.316	0.31	0.292	0.176
ENSG00000202024	RNU6-934P	-1.832	-1.832	-1.832	-1.832	-1.806	-1.822	-1.832	-1.832	-1.832	-1.832	-1.832	-1.832	-1.83	-1.823	-1.832	-1.832	-1.832	-1.825	-1.83	-1.826	-1.826	-1.819	-1.811	-1.819	-1.832	-1.824	-1.832	-1.819	-1.832	-1.832	-1.832	-1.832	-1.781	-1.786	-1.782	-1.783	-1.784	-1.795
ENSG00000270813	NANOGNBP3	-0.725	-0.598	-0.725	-0.725	-0.725	-0.725	-0.665	-0.724	-0.605	-0.527	-0.61	-0.362	-0.724	-0.72	-0.725	-0.725	-0.725	-0.723	-0.724	-0.723	-0.723	-0.684	-0.62	-0.684	-0.724	-0.723	-0.725	-0.689	-0.725	-0.366	-0.724	-0.661	-0.386	-0.423	-0.393	-0.397	-0.41	-0.496
ENSG00000183911	RPL21P132	-1.15	-1.094	-1.216	-1.216	-1.184	-1.216	-1.216	-1.215	-1.216	-1.216	-1.216	-1.216	-1.215	-1.192	-1.216	-1.163	-1.216	-1.087	-1.128	-1.205	-1.205	-1.167	-1.124	-1.167	-1.152	-1.193	-1.176	-1.17	-1.216	-1.129	-1.215	-1.2	-0.968	-0.992	-0.972	-0.975	-0.984	-1.041
ENSG00000126953	TIMM8A	0.652	0.245	-0.133	0.046	-0.792	-0.788	-0.171	0.681	0.459	1.058	0.538	0.595	-0.742	-0.686	-0.773	-0.773	-0.775	-0.705	0.458	-0.712	-0.711	-0.511	-0.206	-0.514	-0.764	-0.693	-0.785	-0.536	-0.775	-0.813	-0.759	-0.807	0.91	0.736	0.879	1.669	0.795	0.384
ENSG00000010671	BTK	3.526	3.842	3.829	3.454	2.997	3.65	1.575	0.601	0.585	1.938	1.572	1.412	4.526	0.732	0.574	2.651	0.571	3.359	0.63	4.491	0.692	1.569	1.02	0.82	2.822	0.726	0.781	0.808	1.957	1.852	1.203	1.881	2.668	2.411	2.622	2.59	2.498	1.891
ENSG00000241343	RPL36A	0.94	2.008	1.781	1.918	2.668	1.789	2.326	1.181	2.29	2.092	2.229	1.963	0.681	0.711	0.664	0.664	2.838	0.702	0.679	0.698	0.698	1.293	0.85	1.29	1.371	0.709	2.044	0.738	0.663	1.705	0.671	0.648	2.138	1.937	2.102	2.077	2.005	1.531
ENSG00000102393	GLA	-1.929	-1.929	-1.929	-1.929	-1.929	-1.929	-1.929	-1.929	-1.929	-1.929	-1.929	-1.929	-1.925	-1.917	-1.929	-1.929	-1.929	-1.919	-1.926	-1.92	-1.92	-1.911	-1.9	-1.911	-1.929	-1.889	-1.929	-1.911	-1.929	-1.929	-1.929	-1.929	-1.862	-1.868	-1.863	-1.864	-1.866	-1.88
ENSG00000126945	HNRNPH2	5.034	5.334	5.175	5.317	4.591	4.426	5.166	5.458	5.49	5.541	5.259	5.546	2.899	3.327	5.917	4.684	5.346	5.301	6.042	2.076	5.939	2.256	2.532	3.977	2.191	6.677	5.41	2.788	5.693	5.301	4.739	4.539	4.14	3.825	5.422	6.561	5.243	4.988
ENSG00000196440	ARMCX4	1.396	2.565	2.203	2.716	2.305	2.722	1.478	2.133	0.945	1.836	1.328	2.091	0.685	3.35	3.227	3.335	0.9	0.753	0.681	1.259	4.951	0.868	2.059	1.596	2.525	1.356	0.605	0.855	3.377	1.273	2.355	1.43	2.692	3.629	2.647	2.614	2.523	3.819
ENSG00000237682	AC234775.2	-1.24	-1.101	-1.24	-1.212	-1.24	-1.24	-1.091	-1.24	-1.24	-1.164	-1.048	-1.24	-1.24	-1.218	-1.24	-1.24	-1.24	-1.227	-1.24	-1.231	-1.23	-1.195	-1.155	-1.196	-1.24	-1.22	-1.24	-1.198	-1.24	-1.241	-1.24	-1.241	-1.008	-1.031	-1.013	-1.015	-1.024	-1.078
ENSG00000126947	ARMCX1	2.899	2.559	2.127	3.276	2.252	3.234	2.796	1.902	3.41	2.86	3.086	3.187	0.544	0.63	0.493	0.494	0.491	0.604	0.54	0.593	3.716	0.708	0.921	0.707	1.648	1.208	0.693	0.696	0.762	1.187	0.516	2.633	2.495	2.249	2.451	2.42	3.477	1.753
ENSG00000198960	ARMCX6	-1.478	-1.478	-1.478	-1.478	-1.478	-1.478	-1.478	-1.478	-1.439	-1.398	-1.478	-1.344	-1.478	-1.459	-1.478	-1.478	-1.478	-1.465	-1.478	-1.467	-1.467	-1.445	-1.421	-1.445	-1.478	-1.46	-1.478	-1.447	-1.478	-1.478	-1.478	-1.478	-1.331	-1.345	-1.334	-1.336	-1.34	-1.373
ENSG00000102401	ARMCX3	5.683	5.687	5.377	5.445	5.584	6.22	5.69	5.723	5.76	5.63	5.742	5.668	3.007	5.777	5.345	4.862	5.185	4.898	6.717	7.172	3.12	6.557	4.618	2.968	5.773	5.897	6.154	4.839	5.707	5.557	7.659	5.897	4.525	5.433	5.726	5.68	5.553	6.134
ENSG00000261101	AC234775.3	-1.72	-1.72	-1.72	-1.72	-1.72	-1.72	-1.72	-1.667	-1.72	-1.72	-1.698	-1.72	-1.718	-1.708	-1.72	-1.72	-1.72	-1.711	-1.719	-1.712	-1.712	-1.701	-1.689	-1.701	-1.72	-1.709	-1.72	-1.702	-1.72	-1.72	-1.72	-1.72	-1.644	-1.651	-1.645	-1.646	-1.649	-1.665
ENSG00000207291	RNU6-30P	-0.729	-0.729	-0.729	-0.729	-0.729	-0.729	-0.729	-0.729	-0.729	-0.729	-0.729	-0.729	-0.729	-0.729	-0.729	-0.729	-0.729	-0.729	-0.729	-0.729	-0.729	-0.729	-0.728	-0.729	-0.714	-0.729	-0.729	-0.729	-0.729	-0.729	-0.729	-0.729	-0.725	-0.725	-0.725	-0.725	-0.725	-0.726
ENSG00000184867	ARMCX2	2.753	2.279	2.402	2.013	2.453	2.327	2.332	3.116	2.618	2.521	2.421	2.008	3.89	0.795	2.916	0.685	0.683	0.774	0.722	0.765	0.766	0.862	1.97	0.861	1.615	0.791	0.67	0.852	3.264	2.28	0.703	2.713	2.557	3.437	2.515	2.484	2.399	1.832
ENSG00000223753	AC234775.1	0	0	0	0	0	0	0	0	0	0	0	0	0	0	0	0	0	0	0	0	0	0	0	0	0	0	0	0	0	0	0	0	0	0	0	0	0	0
ENSG00000178146	AL672207.1	-1.185	-1.217	-1.247	-1.247	-1.247	-1.247	-1.096	-1.247	-1.139	-1.247	-1.143	-1.247	-1.247	-1.224	-1.247	-1.197	-1.247	-1.232	-1.247	-1.236	-1.236	-1.201	-1.162	-1.201	-1.247	-1.225	-1.247	-1.204	-1.199	-1.197	-1.247	-1.247	-1.017	-1.04	-1.021	-1.024	-1.032	-1.085
ENSG00000126952	NXF5	-1.638	-1.638	-1.638	-1.638	-1.638	-1.638	-1.638	-1.638	-1.638	-1.638	-1.638	-1.638	-1.637	-1.623	-1.517	-1.638	-1.638	-1.627	-1.638	-1.629	-1.628	-1.614	-1.598	-1.614	-1.638	-1.624	-1.638	-1.615	-1.638	-1.638	-1.638	-1.638	-1.538	-1.547	-1.54	-1.541	-1.544	-1.566
ENSG00000166432	ZMAT1	3.554	3.72	3.754	3.499	3.182	3.633	3.778	3.569	3.927	3.877	3.709	3.906	1.12	1.231	1.053	4.259	3.832	1.197	1.115	1.183	1.185	2.019	2.491	1.331	5.576	1.224	4.592	1.318	4.134	3.528	1.4	3.181	3.219	4.252	3.169	3.133	3.032	3.573
ENSG00000184905	TCEAL2	0.513	0.599	0.513	0.541	1.161	0.514	0.567	0.578	0.514	0.552	0.566	0.564	0.515	0.518	0.514	1.145	0.514	1.812	1.812	0.517	0.517	0.52	0.572	0.52	0.514	0.518	0.514	0.52	0.514	0.529	0.515	0.513	1.032	0.96	1.019	1.01	0.984	0.815
ENSG00000204071	TCEAL6	0.612	0.897	0.107	0.05	0.05	0.05	0.525	0.598	0.474	0.467	0.322	0.871	0.055	0.062	0.052	0.146	0.052	0.06	0.055	0.275	0.059	0.069	0.215	0.069	0.053	0.061	0.05	0.068	0.052	1.393	0.053	0.048	0.811	0.718	0.794	0.782	0.749	0.53
ENSG00000184515	BEX5	0.739	0.475	0.641	0.475	0.475	0.475	0.708	0.477	0.975	1.155	0.996	0.696	0.478	0.481	0.476	0.476	0.476	0.48	0.477	0.479	0.48	0.485	0.561	0.485	1.971	0.481	0.475	0.484	1.787	0.474	0.476	0.474	1.073	0.993	1.059	1.048	1.02	0.831
ENSG00000158164	TMSB15A	-0.301	-0.301	-0.301	-0.301	-0.301	-0.3	-0.3	0.697	0.295	-0.146	0.066	0.256	-0.298	-0.296	-0.3	-0.3	-0.3	-0.296	-0.298	-0.297	-0.297	-0.272	-0.17	-0.273	-0.299	-0.296	-0.3	-0.28	-0.3	-0.062	-0.299	-0.26	0.202	0.144	0.192	0.185	0.164	0.027
ENSG00000176318	FOXN3P1	-0.744	-1.046	-1.083	-0.983	-1.083	-0.868	-1.082	-1.082	-1.082	-0.835	-1.082	-1.082	-1.082	-1.061	-1.082	-1.082	-1.082	-1.073	-1.082	-1.079	-1.078	-1.03	-0.975	-1.03	-1.082	-1.064	-1.083	-1.034	-1.082	-1.083	-1.082	-1.083	-0.774	-0.805	-0.779	-0.783	-0.794	-0.868
ENSG00000196970	NXF4	-1.14	-1.14	-1.14	-1.14	-1.14	-1.14	-1.14	-1.14	-1.14	-1.14	-1.14	-1.14	-1.14	-1.138	-1.14	-1.14	-1.14	-1.139	-1.13	-1.14	-1.139	-1.135	-1.129	-1.135	-1.14	-1.138	-1.14	-1.135	-1.14	-1.14	-1.14	-1.086	-1.109	-1.112	-1.109	-1.11	-1.111	-1.118
ENSG00000125962	ARMCX5	2.427	2.344	1.577	2.331	2.507	1.215	2.398	2.583	2.221	2.689	2.349	2.521	1.239	1.271	3.213	1.585	1.222	1.261	1.238	1.257	1.258	11.385	1.39	1.303	2.835	1.269	1.216	1.299	1.222	2.316	1.23	2.151	2.611	2.419	2.577	2.553	2.484	2.03
ENSG00000271147	ARMCX5-GPRASP2	-0.782	-0.439	-0.782	-0.656	-0.782	-0.411	-0.557	-0.781	-0.619	-0.721	-0.496	-0.454	-0.78	-0.77	-0.781	-0.781	-0.781	-0.778	-0.78	-0.778	-0.778	-0.722	-0.639	-0.723	-0.781	-0.774	-0.782	-0.729	-0.781	-0.782	-0.781	-0.782	-0.334	-0.381	-0.342	-0.348	-0.365	-0.478
ENSG00000270050	AL035427.1	-1.25	-1.22	-1.25	-1.25	-1.25	-1.25	-1.197	-1.128	-1.195	-1.174	-1.06	-1.2	-1.249	-1.227	-1.249	-1.249	-1.249	-1.236	-1.249	-1.24	-1.239	-1.205	-1.166	-1.205	-1.249	-1.229	-1.25	-1.208	-1.249	-1.25	-1.249	-1.25	-1.023	-1.045	-1.027	-1.03	-1.038	-1.09
ENSG00000198932	GPRASP1	2.308	2.599	1.895	2.259	0.171	0.985	1.634	0.329	1.796	0.217	1.054	1.723	4.522	3.944	2.19	3.54	0.258	4.181	3.567	0.52	4.009	2.727	7.224	4.825	0.31	0.589	1.857	0.736	0.258	0.044	0.329	2.892	2.948	6.096	2.895	2.857	4.145	5.843
ENSG00000158301	GPRASP2	0.227	0.741	0.842	0.944	0.227	1.369	0.351	0.496	0.786	0.708	0.833	0.23	0.235	0.246	1.961	0.23	0.229	0.243	0.235	0.241	0.241	0.258	0.41	0.257	0.231	0.245	0.228	0.256	0.229	1.219	0.232	1.325	1.163	1.045	1.142	1.127	1.085	0.808
ENSG00000198908	BHLHB9	-0.617	-0.552	-0.617	-0.617	-0.617	-0.617	-0.617	-0.617	-0.433	-0.56	-0.577	-0.617	-0.616	-0.616	-0.617	-0.617	-0.617	-0.616	-0.616	-0.616	-0.616	-0.593	-0.547	-0.593	-0.617	-0.616	-0.137	-0.597	-0.617	-0.465	-0.617	-0.606	-0.377	-0.404	-0.382	-0.385	-0.395	-0.457
ENSG00000223546	LINC00630	-0.539	-0.539	-0.485	-0.048	-0.539	-0.539	-0.538	-0.537	-0.44	-0.538	-0.538	-0.538	-0.536	-0.532	0.578	-0.538	-0.538	-0.533	-0.536	-0.534	0.694	-0.483	-0.374	-0.484	-0.537	-0.532	-0.539	-0.492	-0.538	-0.54	-0.537	-0.54	0.027	-0.036	0.015	0.008	-0.015	-0.162
ENSG00000232282	MTND1P32	-1.017	-1.017	-1.017	-1.017	-1.017	-0.971	-1.016	-0.852	-0.942	-0.698	-1.016	-0.886	-1.015	-0.993	-1.016	-1.016	-0.893	-1.006	-1.015	-1.012	-1.011	-0.958	-0.897	-0.958	-1.016	-0.833	-1.016	-0.963	-1.016	-0.83	-1.016	-1.017	-0.674	-0.708	-0.68	-0.684	-0.697	-0.779
ENSG00000229954	MTND2P2	1.275	1.275	1.275	1.275	1.275	1.275	1.275	1.275	1.275	1.275	1.275	1.275	1.277	1.275	1.275	1.275	1.275	1.275	1.275	1.275	1.275	1.275	1.275	1.275	1.275	1.275	1.275	1.275	1.275	1.275	1.436	1.275	1.294	1.291	1.293	1.293	1.292	1.284
ENSG00000237300	MTCO1P19	-1.284	-1.383	-1.383	-1.383	-1.383	-1.383	-1.339	-1.383	-1.294	-1.383	-1.298	-1.383	-1.383	-1.362	-1.383	-1.383	-1.383	-1.369	-1.383	-1.372	-1.371	-1.345	-1.315	-1.345	-1.383	-1.363	-1.383	-1.347	-1.383	-1.383	-1.33	-1.383	-1.206	-1.223	-1.209	-1.211	-1.217	-1.257
ENSG00000237628	MTCO2P19	-0.713	-0.713	-0.713	-0.713	-0.713	-0.713	-0.713	-0.713	-0.713	-0.713	-0.713	-0.713	-0.713	-0.711	-0.713	-0.098	-0.713	-0.713	-0.713	-0.713	-0.713	-0.692	-0.567	-0.692	-0.713	-0.713	-0.713	-0.694	-0.713	-0.713	-0.713	-0.713	-0.533	-0.552	-0.536	-0.538	-0.545	-0.591
ENSG00000228316	MTATP6P19	-2.687	-2.689	-2.69	-2.692	-2.69	-2.684	-2.576	-2.509	-2.564	-2.674	-2.578	-2.597	-2.411	-2.196	-2.605	-2.604	-2.617	-2.252	-2.423	-2.279	-2.274	-2.048	-1.79	-2.05	-2.537	-2.207	-2.678	-2.069	-2.616	-2.732	-2.509	-2.719	-0.846	-0.993	-0.186	-0.891	-0.943	-1.291
ENSG00000234886	MTND5P26	0.411	0.629	0.471	0.743	0.796	0.539	0.769	0.829	0.914	0.931	0.693	1.255	2.331	0.427	0.675	0.413	0.591	0.424	0.418	0.423	0.423	0.437	0.558	0.437	0.415	0.691	0.412	0.436	1.363	1.017	0.415	1.137	1.297	1.182	1.276	1.262	1.221	0.949
ENSG00000227649	MTND6P32	-0.118	-0.118	-0.118	-0.118	-0.118	-0.118	-0.118	-0.118	-0.118	-0.118	-0.118	-0.118	-0.118	-0.118	-0.078	-0.118	-0.118	-0.118	-0.118	-0.118	-0.118	-0.118	-0.116	-0.118	-0.118	-0.118	-0.118	-0.118	-0.118	-0.118	-0.118	-0.118	-0.11	-0.111	-0.11	-0.11	-0.11	-0.113
ENSG00000239407	Z68871.1	0.524	0.524	0.524	0.524	0.524	0.524	0.558	0.524	0.575	0.524	0.557	0.556	1.611	0.524	0.524	0.524	0.524	0.524	0.524	0.524	0.524	0.525	0.544	0.525	0.524	0.573	0.524	0.524	0.539	0.524	0.524	0.524	0.703	0.678	0.699	0.696	0.687	0.628
ENSG00000102128	RAB40AL	-1.959	-1.959	-1.959	-1.95	-1.959	-1.959	-1.959	-1.958	-1.959	-1.959	-1.959	-1.959	-1.957	-1.954	-1.959	-1.959	-1.959	-1.955	-1.957	-1.955	-1.955	-1.952	-1.948	-1.952	-1.959	-1.954	-1.959	-1.952	-1.959	-1.959	-1.958	-1.959	-1.935	-1.937	-1.935	-1.936	-1.936	-1.941
ENSG00000133169	BEX1	0	0	0	0	0	0	0	0	0	0	0	0	0	0	0	0	0	0	0	0	0	0	0	0	0	0	0	0	0	0	0	0	0	0	0	0	0	0
ENSG00000147206	NXF3	1.301	1.333	1.301	1.301	1.301	1.398	1.301	1.301	1.301	1.301	1.301	1.301	1.301	1.301	1.301	1.301	1.301	1.301	1.301	1.301	1.301	1.302	1.302	1.302	1.301	1.301	1.301	1.713	1.309	1.303	1.301	1.306	1.46	1.426	1.454	1.449	1.437	1.356
ENSG00000226241	Z75746.1	-1.363	-0.701	-0.875	-1.367	-0.874	-1.361	-0.613	0.697	-0.374	-0.412	-1.339	-0.107	-1.307	-1.128	0.116	-1.343	-1.345	-1.191	-1.31	-1.22	-1.215	-0.963	-0.675	-0.966	-1.332	-1.141	-1.357	-0.986	-1.345	-1.391	-1.327	-1.383	0.377	0.213	1.114	0.328	0.269	-0.119
ENSG00000233071	RPSAP59	-2.838	-2.844	-2.846	-2.16	-2.845	-2.831	-2.641	-2.55	-2.625	-2.791	-2.643	-2.669	-2.418	-2.127	-2.68	-2.678	-2.696	-2.203	-2.434	-2.239	-2.233	-1.928	-1.58	-1.931	-2.587	-2.143	-2.817	-1.956	-2.695	-2.957	-2.55	-2.92	-0.306	-0.505	1.511	-0.366	-0.437	-0.906
ENSG00000102409	BEX4	2.502	4.033	3.493	3.497	3.302	3.364	4.035	4.822	4.19	4.055	4.082	4.094	1.433	1.758	0.866	3.182	2.301	1.081	0.961	1.625	5.098	1.262	1.54	1.26	1.744	6.316	4.296	5.177	0.861	3.838	0.912	3.24	3.298	3.002	3.245	3.208	4.481	4.783
ENSG00000180964	TCEAL8	4.383	4.507	4.389	4.367	4.231	4.63	4.293	4.946	4.593	4.721	4.001	3.865	1.344	2.376	5.489	4.318	1.257	1.439	1.338	1.907	1.424	1.599	1.858	1.597	4.839	3.939	4.301	1.581	5.523	3.997	3.855	4.056	3.531	4.569	3.478	3.441	3.335	3.851
ENSG00000204065	TCEAL5	0.481	0.481	0.481	0.481	0.481	0.509	0.481	0.481	0.497	0.514	0.511	0.481	0.481	0.481	0.481	1.228	0.481	0.481	0.481	0.481	0.481	0.481	0.491	0.481	0.481	0.481	0.481	0.481	0.481	0.581	0.481	0.481	0.663	0.636	0.658	0.655	0.645	0.582
ENSG00000133134	BEX2	-0.818	-0.82	-0.82	-0.601	-0.82	-0.816	1.626	0.785	0.338	0.975	1.546	0.396	-0.767	-0.702	-0.8	-0.458	-0.802	-0.728	-0.769	-0.735	-0.734	-0.525	-0.216	-0.528	-0.79	-0.715	-0.813	-0.55	-0.801	-0.052	-0.785	0.599	0.914	0.737	0.882	0.86	1.619	0.381
ENSG00000182916	TCEAL7	-0.219	0.967	1.047	-0.06	0.863	1.08	0.579	0.813	0.597	1.446	0.577	-0.204	-0.179	-0.134	2.394	1.424	-0.207	-0.148	-0.181	-0.154	-0.153	-0.086	0.233	-0.089	-0.197	-0.137	0.394	-0.097	0.043	0.939	-0.194	-0.233	1.402	1.219	1.369	2.196	1.281	0.851
ENSG00000185222	TCEAL9	5.92	5.954	5.763	5.643	6.219	5.903	4.301	4.323	3.659	3.596	4.001	3.889	6.401	5.975	6.135	6.049	5.527	6.818	4.993	6.118	6.49	7.311	4.277	4.919	4.609	3.25	5.995	4.734	4.854	4.937	5.983	4.722	4.392	5.967	4.337	6.252	4.186	4.621
ENSG00000166681	BEX3	4.622	4.553	4.64	4.235	4.522	4.022	3.36	3.162	3.311	3.418	2.879	2.637	1.725	5.626	4.412	4.687	4.404	1.429	5.729	4.646	1.414	1.592	2.757	1.59	1.585	2.354	3.547	5.398	4.529	2.814	2.342	3.888	4.94	3.248	3.494	3.456	4.711	2.644
ENSG00000172476	RAB40A	0.341	0.431	0.341	0.484	0.341	0.341	0.341	0.341	0.341	0.341	0.341	0.341	0.341	0.342	0.341	1.476	0.341	0.342	0.341	0.341	0.341	0.342	0.372	0.342	0.341	0.342	0.341	0.342	0.341	0.383	0.341	0.341	0.542	0.516	0.538	0.534	0.525	0.462
ENSG00000133142	TCEAL4	5.452	5.597	5.415	5.713	5.443	5.122	6.098	5.908	6.348	5.924	6.092	5.954	2.735	5.391	5.884	5.505	5.872	6.357	6.558	6.867	2.783	6.233	4.367	3.603	5.203	3.704	5.929	6.742	6.032	5.77	4.465	5.92	5.76	4.177	4.433	6.314	4.282	6.299
ENSG00000279894	Z73965.1	-0.507	-0.507	-0.507	-0.507	-0.507	-0.507	-0.507	-0.507	-0.507	-0.507	-0.507	-0.484	-0.507	-0.507	-0.507	-0.507	-0.507	-0.507	-0.507	-0.507	-0.507	-0.502	-0.492	-0.502	-0.309	-0.507	-0.507	-0.503	-0.507	-0.507	-0.507	-0.507	-0.456	-0.461	-0.457	-0.457	-0.459	-0.473
ENSG00000196507	TCEAL3	4.016	3.891	4.186	4.172	4.397	4.419	5.147	4.996	5.299	4.877	5.116	4.799	1.219	4.155	1.108	1.109	1.103	5.106	5.591	1.319	1.323	1.538	6.347	1.535	4.728	4.427	2.964	1.516	4.829	4.514	1.538	5.311	3.596	3.288	4.957	3.502	3.392	2.667
ENSG00000172465	TCEAL1	3.825	3.57	3.007	3.528	3.733	2.73	4.404	4.018	4.238	3.917	4.197	3.934	2.402	2.364	2.277	0.835	4.165	1.036	5.25	1.017	1.585	1.208	1.474	1.206	0.864	6.362	1.061	1.189	4.661	4.563	0.878	3.573	3.219	2.929	3.168	3.131	3.027	2.341
ENSG00000123562	MORF4L2	4.448	4.328	4.73	4.638	4.144	3.077	5.341	5.237	5.385	5.302	5.218	5.161	2.164	2.191	3.297	5.228	4.088	3.498	3.616	1.61	6.025	4.032	2.914	1.788	4.477	1.659	4.264	1.772	5.046	5.007	4.175	2.699	3.721	3.418	3.667	3.629	3.52	2.804
ENSG00000231154	MORF4L2-AS1	0.945	0.945	0.945	0.945	0.945	0.945	0.945	0.945	0.983	0.945	0.945	0.945	0.945	0.945	0.945	0.945	0.945	0.945	0.945	0.945	0.945	0.945	0.946	0.945	1.602	0.945	0.945	0.945	0.945	0.945	0.945	0.945	1.026	1.014	1.024	1.023	1.018	0.989
ENSG00000179363	TMEM31	-1.855	-1.855	-1.855	-1.855	-1.855	-1.855	-1.855	-1.855	-1.855	-1.855	-1.855	-1.829	-1.853	-1.847	-1.855	-1.855	-1.855	-1.849	-1.853	-1.849	-1.849	-1.843	-1.837	-1.843	-1.855	-1.847	-1.855	-1.844	-1.855	-1.855	-1.855	-1.855	-1.812	-1.816	-1.813	-1.813	-1.815	-1.824
ENSG00000123560	PLP1	0.56	0.56	0.56	0.56	0.56	0.561	0.686	0.568	0.566	0.562	0.565	0.565	0.573	0.588	0.565	0.565	0.564	0.583	2.505	2.399	0.582	0.604	1.553	0.604	0.567	0.587	0.562	3.808	0.564	1.418	0.711	0.592	1.617	1.46	1.589	1.57	1.513	1.141
ENSG00000123570	RAB9B	-1.163	-1.163	-1.055	-1.163	-1.163	-1.163	-0.655	-1.162	-1.162	-1.163	-1.163	-1.163	-1.162	-1.137	-1.163	-1.163	-1.163	-1.149	-1.162	-1.154	-1.153	-1.107	-1.053	-1.107	-1.162	-1.139	-1.163	-1.111	-1.163	-1.163	-1.162	-0.908	-0.859	-0.889	-0.864	-0.868	-0.879	-0.95
ENSG00000231787	AC234782.3	-2.168	-2.168	-2.168	-2.168	-2.168	-2.168	-2.168	-2.168	-2.168	-2.168	-2.168	-2.168	-2.168	-2.167	-2.168	-2.168	-2.168	-2.167	-2.168	-2.167	-2.167	-2.166	-2.165	-2.166	-2.168	-2.167	-2.168	-2.166	-2.168	-2.168	-2.168	-2.168	-2.162	-2.163	-2.162	-2.162	-2.163	-2.164
ENSG00000234345	AC234782.4	-1.969	-1.969	-1.969	-1.969	-1.969	-1.969	-1.961	-1.969	-1.969	-1.969	-1.969	-1.969	-1.968	-1.965	-1.969	-1.969	-1.969	-1.965	-1.968	-1.966	-1.966	-1.963	-1.959	-1.963	-1.969	-1.965	-1.969	-1.963	-1.969	-1.969	-1.969	-1.969	-1.946	-1.948	-1.947	-1.947	-1.948	-1.952
ENSG00000158427	TMSB15B	-0.853	-0.853	-0.808	-0.853	-0.853	-0.853	-0.853	-0.853	-0.853	-0.833	-0.853	-0.777	-0.853	-0.847	-0.853	-0.853	-0.853	-0.852	-0.853	-0.852	-0.852	-0.832	-0.805	-0.832	-0.853	-0.848	-0.853	-0.834	-0.853	-0.853	-0.787	-0.54	-0.708	-0.723	-0.71	-0.712	-0.718	-0.754
ENSG00000269226	TMSB15B	-0.388	0.095	-0.455	-0.458	-0.455	-0.519	-0.518	-0.517	-0.401	-0.519	-0.071	-0.233	-0.515	-0.509	-0.518	-0.096	-0.518	-0.511	-0.515	-0.512	-0.512	-0.454	0.026	-0.455	-0.517	-0.51	-0.519	-0.464	-0.416	0.035	-0.382	-0.062	0.157	0.082	0.143	0.134	0.107	-0.069
ENSG00000269743	SLC25A53	-0.215	-0.062	0.119	0.61	-0.063	0.664	0.237	0.308	0.249	0.478	-0.212	-0.212	-0.207	-0.196	1.084	0.788	-0.213	-0.2	-0.207	-0.201	-0.201	-0.164	0.019	-0.166	-0.211	-0.197	-0.214	-0.179	-0.213	-0.195	-0.21	-0.177	0.69	0.586	0.672	0.658	0.621	0.374
ENSG00000166707	ZCCHC18	-0.999	-0.786	-0.959	-0.999	-0.999	-0.647	-0.998	-0.998	-0.998	-0.999	-0.7	-0.871	-0.998	-0.979	-0.999	-0.999	-0.999	-0.992	-0.998	-0.997	-0.997	-0.943	-0.88	-0.943	-0.849	-0.981	-0.999	-0.948	-0.999	-0.999	-0.998	-0.999	-0.651	-0.686	-0.657	-0.662	-0.674	-0.759
ENSG00000123575	FAM199X	4.149	3.279	3.437	3.456	4.021	2.478	3.913	4.249	4.134	3.974	4.345	4.553	1.759	1.771	0.982	1.271	0.978	1.15	1.461	1.134	1.137	4.108	2.494	4.515	3.38	5.302	2.899	1.284	1.472	4.19	1.017	4.654	3.232	2.947	4.512	3.146	3.044	2.37
ENSG00000123576	ESX1	-1.355	-1.355	-1.355	-1.355	-1.355	-1.355	-1.355	-1.355	-1.355	-1.341	-1.355	-1.355	-1.355	-1.311	-1.355	-1.355	-1.355	-1.349	-1.355	-1.351	-1.351	-1.339	-1.326	-1.339	-1.355	-1.347	-1.355	-1.34	-1.355	-1.248	-1.355	-1.355	-1.277	-1.284	-1.278	-1.279	-1.282	-1.3
ENSG00000181819	KCTD9P2	-0.509	-0.92	-0.527	-0.92	-0.408	-0.92	-0.919	-0.919	-0.758	-0.919	-0.837	-0.919	-0.918	-0.901	-0.919	-0.919	-0.919	-0.916	-0.918	-0.917	-0.917	-0.857	-0.78	-0.858	-0.919	-0.905	-0.919	-0.863	-0.919	-0.92	-0.919	-0.92	-0.497	-0.541	-0.505	-0.51	-0.526	-0.63
ENSG00000123572	NRK	-0.221	0.502	-0.048	0.082	-0.221	1.319	0.453	-0.214	1.07	0.592	0.916	0.737	-0.21	-0.196	-0.217	-0.217	-0.218	-0.2	-0.21	-0.202	-0.202	-0.16	0.045	-0.162	-0.215	-0.197	-0.22	-0.176	-0.218	0.21	-0.214	-0.225	0.795	0.678	0.774	0.759	0.717	0.441
ENSG00000230788	AL512661.1	-1.864	-1.886	-1.886	-1.886	-1.886	-1.886	-1.886	-1.886	-1.886	-1.886	-1.886	-1.886	-1.884	-1.879	-1.886	-1.886	-1.886	-1.88	-1.884	-1.881	-1.881	-1.875	-1.869	-1.875	-1.886	-1.879	-1.886	-1.876	-1.886	-1.886	-1.886	-1.886	-1.847	-1.85	-1.847	-1.848	-1.849	-1.857
ENSG00000157502	MUM1L1	-0.063	-0.064	-0.065	-0.066	-0.065	-0.061	2.281	1.765	2.928	1.197	2.153	1.849	0.397	1.012	-0.045	-0.045	-0.047	0.028	-0.014	0.021	0.022	0.099	0.414	0.098	-0.035	0.633	-0.058	0.091	2.336	2.37	-0.03	1.608	1.702	1.501	1.666	1.641	1.569	2.032
ENSG00000147231	CXorf57	-0.409	-0.297	-0.695	-0.695	-0.695	-0.695	-0.533	-0.695	-0.695	-0.653	-0.637	-0.695	-0.694	-0.693	-0.695	-0.695	-0.695	-0.693	-0.694	-0.694	-0.694	-0.657	-0.593	-0.657	-0.695	-0.693	-0.695	-0.662	-0.695	-0.25	-0.695	-0.695	-0.361	-0.397	-0.367	-0.372	-0.385	-0.47
ENSG00000133135	RNF128	-0.005	-0.267	-0.267	-0.027	-0.267	-0.188	0.35	-0.116	0.582	0.048	0.348	0.436	-0.26	0.284	-0.264	-0.264	-0.265	-0.255	-0.26	0.001	-0.256	-0.219	-0.057	-0.22	-0.263	-0.253	-0.266	-0.232	-0.265	0.676	-0.263	-0.268	0.537	0.444	0.52	0.508	0.475	0.257
ENSG00000133138	TBC1D8B	1.016	1.606	0.836	1.823	2.354	0.782	1.672	1.933	1.869	1.198	1.534	1.568	0.465	0.502	2.696	0.445	0.444	0.491	0.463	0.486	2.322	0.541	0.697	0.54	0.451	0.5	0.437	0.534	2.968	1.402	0.453	0.424	2.057	1.845	2.02	1.993	1.917	3.14
ENSG00000133131	MORC4	3.345	2.857	2.941	3.623	3.378	4.073	4.6	5.215	4.767	4.602	4.348	4.539	1.695	2.34	1.219	3.568	1.215	1.395	4.253	5.067	1.381	1.555	3.201	2.626	4.97	3.532	3.925	1.537	4.984	4.644	1.255	4.02	4.862	4.529	3.435	3.397	3.292	3.812
ENSG00000147223	RIPPLY1	-1.674	-1.674	-1.674	-1.674	-1.674	-1.674	-1.674	-1.674	-1.648	-1.674	-1.601	-1.674	-1.673	-1.661	-1.674	-1.674	-1.674	-1.664	-1.673	-1.665	-1.665	-1.653	-1.638	-1.653	-1.674	-1.661	-1.674	-1.654	-1.674	-1.674	-1.674	-1.674	-1.586	-1.594	-1.587	-1.589	-1.591	-1.611
ENSG00000165376	CLDN2	-2.04	-2.04	-2.04	-2.04	-2.04	-2.04	-2.04	-2.04	-2.04	-2.035	-2.04	-2.04	-2.039	-2.036	-2.04	-2.04	-2.04	-2.037	-2.039	-2.037	-2.037	-2.035	-2.033	-2.035	-2.04	-2.037	-2.04	-2.035	-2.04	-2.04	-2.04	-2.04	-2.023	-2.025	-2.024	-2.024	-2.024	-2.028
ENSG00000089682	RBM41	1.765	2.48	3.125	2.197	3.667	3.341	3.115	3.301	2.997	3.334	3.3	3.276	0.693	0.837	0.601	0.602	0.597	0.795	0.686	0.776	5.297	0.962	1.22	4.282	0.63	0.828	0.842	5.291	4.1	3.733	4.585	3.058	2.994	2.709	4.272	4.236	2.806	2.133
ENSG00000198088	NUP62CL	-1.133	-1.133	-1.133	-1.133	-1.133	-1.133	-0.902	-1.132	-1.132	-0.735	-0.954	-1.071	-1.132	-1.109	-1.132	-1.132	-1.132	-1.121	-1.132	-1.126	-1.125	-1.079	-1.026	-1.079	-1.132	-1.112	-1.133	-1.083	-1.132	-1.133	-1.132	-1.133	-0.831	-0.862	-0.837	-0.841	-0.851	-0.923
ENSG00000213569	AL390039.1	2.222	3.021	1.66	1.75	1.706	0.131	2.447	3.036	2.651	1.924	1.632	2.596	0.215	0.307	2.212	0.159	0.156	0.28	0.211	0.268	0.27	0.389	0.687	0.388	0.176	0.301	1.869	0.377	0.156	2.099	0.184	1.528	2.225	3.103	2.182	2.152	3.184	2.618
ENSG00000080572	PIH1D3	0.062	-0.096	-0.153	-0.028	-0.213	-0.146	-0.157	-0.146	-0.156	-0.134	-0.213	-0.112	-0.212	-0.21	-0.213	-0.213	-0.213	-0.211	-0.212	-0.211	-0.211	-0.198	-0.117	-0.199	-0.151	-0.21	-0.139	-0.205	-0.213	-0.069	0.721	-0.213	0.181	0.135	0.173	0.167	0.15	0.041
ENSG00000204053	MYCLP1	-1.922	-1.922	-1.922	-1.922	-1.922	-1.922	-1.922	-1.922	-1.922	-1.922	-1.922	-1.922	-1.92	-1.913	-1.922	-1.922	-1.922	-1.914	-1.92	-1.893	-1.915	-1.908	-1.899	-1.908	-1.922	-1.913	-1.922	-1.908	-1.922	-1.922	-1.922	-1.922	-1.868	-1.873	-1.869	-1.87	-1.871	-1.883
ENSG00000215007	DNAJA1P3	-0.607	-0.179	-0.08	-0.314	0.097	1.012	-0.594	-0.588	0.626	0.993	-0.595	0.564	-0.183	0.052	-0.597	-0.597	-0.598	-0.552	-0.578	-0.557	-0.556	-0.414	-0.144	-0.416	-0.591	-0.544	-0.604	-0.435	-0.598	1.683	-0.588	-0.618	0.845	1.41	0.818	0.798	0.743	0.379
ENSG00000147234	FRMPD3	-1.233	-1.291	-1.291	-1.214	-1.291	-1.26	-1.291	-1.29	-1.191	-1.187	-1.291	-1.2	-1.29	-1.269	-1.291	-1.291	-1.291	-1.276	-1.29	-1.28	-1.279	-1.248	-1.212	-1.248	-1.29	-1.27	-1.291	-1.251	-1.246	-1.291	-1.29	-1.291	-1.082	-1.102	-1.086	-1.088	-1.095	-1.143
ENSG00000147224	PRPS1	2.91	3.523	3.024	3.682	3.453	2.728	3.541	3.208	3.102	2.705	2.888	3.021	1.104	1.7	4.191	1.056	4.057	1.163	2.489	1.595	1.154	1.268	1.45	1.267	4.84	1.684	2.807	1.256	3.924	3.043	1.077	3.691	3.015	2.753	2.968	2.935	2.841	2.222
ENSG00000157514	TSC22D3	6.97	7.034	6.889	6.989	6.673	7.084	6.631	7.159	6.871	7.205	6.798	7.088	7.286	6.555	7.616	7.932	7.298	8.052	7.299	7.385	7.603	7.715	8.366	7.911	7.478	7.112	6.654	6.994	7.162	6.902	6.753	6.556	9.119	5.203	5.357	5.333	7.997	6.244
ENSG00000170935	NCBP2L	-1.42	-1.42	-1.42	-1.42	-1.42	-1.42	-1.42	-1.139	-1.42	-1.356	-1.42	-1.42	-1.42	-1.399	-1.42	-1.42	-1.42	-1.405	-1.42	-1.408	-1.408	-1.381	-1.351	-1.382	-1.42	-1.4	-1.42	-1.384	-1.42	-1.42	-1.42	-1.42	-1.239	-1.257	-1.243	-1.245	-1.251	-1.292
ENSG00000080561	MID2	-1.212	-1.212	-1.149	-1.212	-1.212	-1.212	-0.92	-1.211	-1.211	-1.093	-1.212	-1.212	-1.211	-1.189	-1.212	-1.212	-1.212	-1.198	-1.211	-1.203	-1.202	-1.164	-1.12	-1.164	-1.211	-1.191	-1.212	-1.167	-1.212	-1.212	-1.022	-1.212	-0.959	-0.984	-0.964	-0.967	-0.976	-1.035
ENSG00000236064	AL034399.2	-1.937	-1.947	-1.947	-1.947	-1.947	-1.947	-1.947	-1.947	-1.947	-1.947	-1.947	-1.947	-1.946	-1.942	-1.947	-1.947	-1.947	-1.943	-1.946	-1.944	-1.944	-1.94	-1.936	-1.94	-1.947	-1.943	-1.947	-1.94	-1.947	-1.947	-1.947	-1.947	-1.921	-1.923	-1.921	-1.922	-1.923	-1.928
ENSG00000225728	AL034399.1	-2.176	-2.176	-2.176	-2.176	-2.176	-2.176	-2.176	-2.176	-2.176	-2.176	-2.176	-2.176	-2.175	-2.175	-2.176	-2.176	-2.176	-2.175	-2.176	-2.175	-2.175	-2.175	-2.174	-2.175	-2.176	-2.175	-2.176	-2.175	-2.176	-2.176	-2.176	-2.176	-2.173	-2.173	-2.173	-2.173	-2.173	-2.173
ENSG00000101842	VSIG1	0.169	0.242	0.169	0.169	0.169	0.169	0.236	0.285	0.354	0.241	0.203	0.387	0.17	0.17	0.169	0.169	0.169	0.17	0.17	0.17	0.17	0.171	0.207	0.879	0.169	0.17	0.169	0.171	0.169	0.18	0.211	0.169	0.51	0.463	0.502	0.496	0.479	0.367
ENSG00000101843	PSMD10	4.518	4.609	3.875	4.685	4.009	4.504	4.4	5.015	4.989	4.584	4.5	4.711	1.715	5.279	5.521	1.179	1.173	1.402	1.277	1.38	5.235	1.594	1.892	1.591	4.548	3.808	3.844	2.26	4.707	4.558	2.49	4.958	5.87	5.445	3.578	4.94	3.429	2.704
ENSG00000101844	ATG4A	1.852	1.918	2.595	2.069	1.78	1.986	1.789	1.847	2.038	2.711	2.105	2.335	0.714	0.755	0.691	0.691	2.971	0.742	0.712	0.737	1.121	0.796	0.926	0.795	0.698	0.752	2.51	1.354	2.771	1.478	0.701	1.456	2.261	2.052	2.224	2.197	2.123	1.632
ENSG00000197565	COL4A6	-0.412	-0.388	-0.412	-0.412	-0.412	-0.385	-0.123	-0.411	-0.411	-0.412	-0.154	-0.411	-0.411	-0.41	-0.411	-0.411	-0.411	-0.41	-0.411	-0.411	-0.411	-0.392	-0.335	-0.392	0.339	-0.41	-0.382	-0.396	-0.411	-0.405	-0.411	-0.412	-0.129	-0.161	-0.135	-0.139	-0.15	-0.226
ENSG00000188153	COL4A5	0.645	0.34	0.34	0.685	0.34	0.34	0.859	0.342	0.841	0.432	0.763	0.402	0.443	0.346	0.341	0.341	0.341	0.345	0.343	0.345	0.345	0.35	0.397	0.35	0.342	0.346	0.341	0.349	1.339	0.86	0.342	0.34	0.965	0.877	0.95	0.938	0.907	0.698
ENSG00000261409	AL035425.3	-1.576	-1.541	-1.576	-1.559	-1.576	-1.483	-1.576	-1.576	-1.576	-1.553	-1.576	-1.576	-1.575	-1.559	-1.576	-1.576	-1.576	-1.564	-1.576	-1.566	-1.565	-1.548	-1.529	-1.549	-1.576	-1.56	-1.576	-1.55	-1.576	-1.576	-1.576	-1.576	-1.46	-1.47	-1.461	-1.463	-1.467	-1.492
ENSG00000101888	NXT2	1.959	1.926	2.59	2.649	0.772	2.546	3.264	3.126	3.582	3.198	2.758	3.47	0.677	0.785	4.569	0.611	0.608	4.585	0.672	0.738	4.536	1.639	1.092	0.88	3.601	0.778	2.947	0.867	0.608	2.826	0.64	1.112	2.776	3.749	2.729	2.696	2.601	1.974
ENSG00000233874	AL118496.1	-0.874	-1.087	-1.087	-1.087	-1.05	-1.087	-1.087	-0.802	-0.896	-0.949	-0.96	-1.087	-1.086	-1.063	-1.087	-1.087	-1.087	-1.074	-1.086	-1.08	-1.079	-1.032	-0.978	-1.032	-1.086	-1.065	-1.087	-1.036	-1.087	-1.087	-1.086	-1.087	-0.78	-0.811	-0.786	-0.79	-0.801	-0.873
ENSG00000176076	KCNE5	-0.299	-0.909	-0.732	-0.423	-0.909	-0.713	-0.908	-0.908	-0.908	-0.909	-0.908	-0.908	-0.907	-0.888	-0.908	-0.908	-0.908	-0.905	-0.907	-0.906	-0.906	-0.842	-0.763	-0.843	-0.908	-0.682	-0.909	-0.849	-0.908	-0.91	-0.908	-0.885	-0.473	-0.518	-0.481	-0.487	-0.503	-0.61
ENSG00000068366	ACSL4	5.116	4.518	4.585	4.412	4.829	4.568	3.273	2.886	2.18	3.493	2.38	2.436	1.178	4.772	4.939	4.602	4.192	6.165	3.813	1.82	1.28	2.216	1.79	1.489	4.43	5.123	5.975	1.47	1.064	0.917	5.614	3.352	3.547	3.242	3.493	4.866	3.345	4.975
ENSG00000252069	Y_RNA	-1.904	-1.911	-1.911	-1.911	-1.911	-1.911	-1.911	-1.911	-1.911	-1.911	-1.911	-1.9	-1.909	-1.904	-1.911	-1.911	-1.911	-1.905	-1.909	-1.906	-1.906	-1.901	-1.896	-1.901	-1.911	-1.904	-1.911	-1.902	-1.911	-1.911	-1.911	-1.911	-1.876	-1.879	-1.877	-1.877	-1.878	-1.885
ENSG00000157600	TMEM164	3.726	3.599	3.669	4.021	3.914	4.023	3.957	3.6	3.738	3.4	3.412	3.561	1.179	1.34	3.78	5.165	4.26	1.293	4.359	1.272	3.826	1.478	8.056	1.475	4.115	4.915	1.033	1.457	1.071	1.607	2.407	3.977	3.523	3.224	13.809	3.432	3.326	2.619
ENSG00000101935	AMMECR1	3.461	3.685	2.729	3.419	2.582	3.171	4.282	3.64	4.093	3.662	3.774	3.7	1.3	2.75	1.483	5.381	4.22	1.382	4.901	1.367	2.157	1.524	3.138	5.155	1.543	1.936	4.29	1.508	5.039	4.254	4.195	4.177	3.403	4.443	3.352	3.316	3.213	2.533
ENSG00000133136	GNG5P2	-0.12	-0.12	-0.075	-0.077	-0.12	-0.12	-0.04	-0.12	0.013	-0.12	-0.093	-0.094	-0.12	-0.12	-0.12	-0.12	-0.12	-0.12	-0.12	-0.12	-0.12	-0.117	-0.072	-0.118	0.711	-0.12	-0.12	-0.119	-0.12	-0.121	-0.12	-0.121	0.093	0.067	0.089	0.085	0.076	0.015
ENSG00000243978	RTL9	-2.04	-2.04	-2.04	-2.04	-2.04	-2.04	-2.04	-2.04	-2.04	-2.035	-2.04	-2.04	-2.039	-2.036	-2.04	-2.04	-2.04	-2.037	-2.039	-2.037	-2.037	-2.035	-2.033	-2.035	-2.04	-2.037	-2.04	-2.035	-2.04	-2.04	-2.04	-2.04	-2.023	-2.025	-2.024	-2.024	-2.024	-2.028
ENSG00000225366	TDGF1P3	0.237	0.237	0.237	0.237	0.237	0.237	0.238	0.239	0.238	0.237	0.238	0.238	1.564	0.243	0.238	0.305	0.238	0.242	0.24	0.242	0.242	2.516	0.296	0.247	0.238	0.243	0.237	0.247	0.302	0.236	0.239	0.236	0.964	0.86	0.945	0.932	0.895	0.649
ENSG00000101938	CHRDL1	5.178	4.79	5.037	4.536	5.399	5.344	1.884	2.175	2.125	2.308	2.296	1.877	6.893	2.855	6.985	7.006	7.322	2.045	6.67	6.603	7.073	2.204	3.993	6.652	4.551	2.834	5.627	6.491	5.674	3.421	5.55	3.821	4.065	3.754	4.01	5.299	3.859	5.618
ENSG00000077264	PAK3	0.63	1.182	0.629	1.523	0.629	1.058	0.76	1.534	0.872	1.163	0.955	0.634	0.643	2.467	0.634	0.634	0.634	0.654	0.642	0.652	0.652	0.676	0.737	0.676	0.637	0.658	0.866	0.674	2.596	1.816	2.907	0.73	1.759	1.594	1.73	1.709	1.65	1.259
ENSG00000077279	DCX	-0.282	-0.282	-0.282	-0.282	-0.282	-0.282	-0.272	-0.282	-0.282	-0.282	-0.282	-0.282	-0.282	-0.282	-0.282	-0.282	-0.282	-0.282	-0.282	-0.282	-0.282	-0.278	-0.264	-0.278	-0.282	-0.253	-0.282	-0.279	0.033	-0.282	-0.282	-0.282	-0.213	-0.221	-0.214	-0.215	-0.218	-0.237
ENSG00000225031	EIF4BP7	2.962	1.641	2.538	2.385	1.951	0.999	3.441	2.631	3.051	2.509	2.971	3.412	0.893	1.04	3.841	3.864	1.536	5.194	0.886	0.978	0.981	1.167	2.959	6.826	0.828	5.098	1.534	7.978	4.846	2.548	5.037	1.196	3.184	2.896	3.133	3.096	2.994	3.564
ENSG00000236189	RPL18AP15	1.511	1.202	1.284	1.444	1.244	1.698	1.514	1.645	1.273	1.404	1.185	1.382	1.001	1.015	1.089	2.298	0.993	1.011	1.628	2.488	1.009	1.03	1.071	1.029	1.368	1.014	0.991	1.027	0.993	1.476	1.392	1.525	2.037	4.627	2.007	1.987	1.928	1.538
ENSG00000101901	ALG13	2.918	3.057	3.198	2.938	3.216	4.038	2.865	2.877	2.93	2.807	2.86	2.814	0.864	1.857	3.07	0.81	0.807	0.928	3.946	4.793	0.918	1.039	1.225	1.037	1.126	2.088	0.994	1.026	4.089	2.781	0.834	1.004	2.824	2.566	2.778	2.745	2.653	2.045
ENSG00000271400	AL392112.1	0.032	-0.218	-0.292	-0.072	-0.121	-0.292	-0.291	0.237	-0.222	-0.197	-0.164	-0.228	-0.29	-0.288	-0.291	-0.291	-0.291	-0.289	-0.29	-0.289	-0.289	-0.267	-0.175	-0.268	-0.291	-0.288	0.616	-0.275	-0.291	-0.293	-0.291	-0.274	0.162	0.109	0.152	0.146	0.127	0.003
ENSG00000182508	LHFPL1	-2.04	-2.04	-2.04	-2.04	-2.04	-2.04	-2.04	-2.04	-2.04	-2.035	-2.04	-2.04	-2.039	-2.036	-2.04	-2.04	-2.04	-2.037	-2.039	-2.037	-2.037	-2.035	-2.033	-2.035	-2.04	-2.037	-2.04	-2.035	-2.04	-2.04	-2.04	-2.04	-2.023	-2.025	-2.024	-2.024	-2.024	-2.028
ENSG00000200436	Y_RNA	-1.739	-1.739	-1.739	-1.739	-1.739	-1.739	-1.739	-1.739	-1.739	-1.694	-1.739	-1.739	-1.737	-1.728	-1.739	-1.739	-1.739	-1.73	-1.738	-1.731	-1.731	-1.721	-1.709	-1.721	-1.739	-1.728	-1.739	-1.722	-1.739	-1.717	-1.739	-1.739	-1.667	-1.674	-1.668	-1.669	-1.671	-1.687
ENSG00000213652	HMGB3P30	-2.176	-2.176	-2.176	-2.176	-2.176	-2.176	-2.176	-2.176	-2.176	-2.176	-2.176	-2.176	-2.175	-2.175	-2.176	-2.176	-2.176	-2.175	-2.176	-2.175	-2.175	-2.175	-2.174	-2.175	-2.176	-2.175	-2.176	-2.175	-2.176	-2.176	-2.176	-2.176	-2.173	-2.173	-2.173	-2.173	-2.173	-2.173
ENSG00000126016	AMOT	1.686	1.286	1.701	1.824	0.481	0.236	3.459	3.756	3.921	3.851	3.764	3.437	0.362	0.491	0.279	3.641	0.275	0.454	0.356	1.062	0.44	0.602	0.887	0.6	0.305	4.676	0.245	5.11	0.631	2.906	0.316	2.421	2.594	2.328	2.547	2.513	2.418	3.031
ENSG00000201674	U3	-1.401	-1.401	-1.401	-1.401	-1.401	-1.401	-1.382	-1.401	-1.401	-1.401	-1.401	-1.401	-1.401	-1.397	-1.401	-1.401	-1.401	-1.398	-1.401	-1.399	-1.399	-1.393	-1.386	-1.393	-1.401	-1.397	-1.401	-1.393	-1.401	-1.401	-1.401	-1.365	-1.36	-1.364	-1.36	-1.361	-1.362	-1.372
ENSG00000207220	RNU1-57P	-1.966	-1.966	-1.966	-1.966	-1.966	-1.966	-1.966	-1.966	-1.958	-1.966	-1.966	-1.966	-1.965	-1.962	-1.966	-1.966	-1.966	-1.962	-1.965	-1.963	-1.963	-1.959	-1.956	-1.96	-1.966	-1.962	-1.966	-1.96	-1.966	-1.966	-1.966	-1.966	-1.943	-1.945	-1.943	-1.943	-1.944	-1.949
ENSG00000226547	SSU72P1	-1.892	-1.892	-1.892	-1.892	-1.885	-1.892	-1.892	-1.892	-1.892	-1.892	-1.892	-1.892	-1.89	-1.885	-1.892	-1.892	-1.892	-1.886	-1.891	-1.887	-1.887	-1.882	-1.875	-1.882	-1.892	-1.885	-1.892	-1.882	-1.892	-1.892	-1.876	-1.892	-1.852	-1.856	-1.853	-1.854	-1.855	-1.863
ENSG00000147246	HTR2C	-1.955	-1.955	-1.955	-1.955	-1.955	-1.955	-1.955	-1.955	-1.955	-1.955	-1.955	-1.955	-1.953	-1.95	-1.955	-1.955	-1.955	-1.951	-1.953	-1.951	-1.951	-1.947	-1.943	-1.947	-1.955	-1.95	-1.955	-1.948	-1.955	-1.955	-1.944	-1.955	-1.927	-1.93	-1.928	-1.928	-1.929	-1.935
ENSG00000224773	HSPA8P7	0.073	0.564	0.332	0.575	0.073	0.256	0.672	0.077	0.571	0.743	0.557	1.448	0.079	0.086	0.075	0.075	0.075	0.084	0.079	0.083	1.12	0.094	0.241	0.094	0.192	0.086	0.074	0.093	0.075	0.071	0.077	0.282	0.859	0.763	0.842	0.83	0.795	0.568
ENSG00000270413	AL355812.1	-2.059	-2.059	-2.059	-2.057	-2.059	-2.059	-2.059	-2.059	-2.059	-2.059	-2.059	-2.059	-2.058	-2.057	-2.059	-2.059	-2.059	-2.057	-2.058	-2.057	-2.057	-2.056	-2.054	-2.056	-2.059	-2.057	-2.059	-2.056	-2.059	-2.059	-2.059	-2.059	-2.047	-2.048	-2.047	-2.048	-2.048	-2.05
ENSG00000123496	IL13RA2	-2.051	-2.054	-2.054	-2.054	-2.054	-2.054	-2.054	-2.053	-2.054	-2.054	-2.054	-2.054	-2.052	-2.051	-2.054	-2.054	-2.054	-2.051	-2.053	-2.051	-2.051	-2.05	-2.048	-2.05	-2.053	-2.051	-2.054	-2.05	-2.054	-2.054	-2.053	-2.054	-2.04	-2.042	-2.041	-2.041	-2.041	-2.044
ENSG00000130224	LRCH2	-0.877	-0.627	-0.533	-0.878	-0.877	0.482	-0.87	-0.866	-0.465	-0.45	-0.87	-0.871	-0.86	-0.835	-0.871	-0.871	-0.872	-0.847	-0.861	-0.849	-0.849	-0.732	-0.509	-0.734	-0.868	-0.838	0.651	-0.75	-0.872	-0.884	-0.866	-0.882	0.307	0.179	0.284	0.268	0.222	1.108
ENSG00000212241	Y_RNA	0	0	0	0	0	0	0	0	0	0	0	0	0	0	0	0	0	0	0	0	0	0	0	0	0	0	0	0	0	0	0	0	0	0	0	0	0	0
ENSG00000235656	RPL36P18	3.015	2.653	2.814	3.961	3.045	3.29	3.084	3.799	2.802	3.244	2.323	2.78	5.945	1.787	4.922	1.271	1.002	4.589	3.673	1.149	1.152	1.32	5.919	1.318	5.51	2.142	3.717	1.302	4.476	1.599	6.012	3.804	3.344	3.043	3.29	3.252	4.546	2.436
ENSG00000274374	AC239600.2	2.124	1.94	2.072	1.951	0.271	1.233	1.698	2.818	1.405	1.737	1.624	1.838	0.322	0.379	0.29	0.29	0.288	0.362	0.32	0.354	0.355	0.433	0.707	0.432	0.299	0.375	0.277	0.425	0.288	1.348	7.234	0.341	2.021	1.816	2.941	1.959	1.886	1.402
ENSG00000271826	PLS3-AS1	-1.673	-1.673	-1.673	-1.673	-1.673	-1.673	-1.673	-1.673	-1.673	-1.673	-1.574	-1.673	-1.671	-1.659	-1.673	-1.673	-1.673	-1.662	-1.672	-1.664	-1.664	-1.651	-1.636	-1.651	-1.673	-1.66	-1.673	-1.652	-1.673	-1.669	-1.673	-1.673	-1.582	-1.591	-1.584	-1.585	-1.588	-1.608
ENSG00000102024	PLS3	5.522	5.146	5.022	5.275	5.343	5.728	6.141	6.024	6.618	5.891	6.238	6.25	5.27	6.271	6.288	6.138	6.086	6.49	7.291	6.717	7.392	3.521	4.878	6	5.523	3.724	5.362	3.498	5.375	6.562	6.224	5.584	5.871	4.31	4.566	6.405	6.978	4.838
ENSG00000234785	EEF1GP5	6.917	6.913	6.981	7.06	6.785	7.437	7.064	6.892	7.174	7.09	7.114	7.192	4.238	7.195	6.512	6.58	6.535	8.075	7.62	7.625	7.357	4.568	5.186	8.036	7.712	6.562	6.989	7.194	7.679	6.874	6.537	7.116	6.338	4.97	6.277	5.118	5.041	9.612
ENSG00000228532	AC005000.1	0	0	0	0	0	0	0	0	0	0	0	0	0	0	0	0	0	0	0	0	0	0	0	0	0	0	0	0	0	0	0	0	0	0	0	0	0	0
ENSG00000235244	DANT2	-0.788	-0.788	-0.788	-0.788	-0.788	-0.788	-0.758	-0.787	-0.757	-0.725	-0.787	-0.658	-0.787	-0.784	-0.787	-0.787	-0.787	-0.787	-0.787	-0.787	-0.787	-0.767	-0.736	-0.767	-0.787	-0.786	-0.788	-0.769	-0.787	-0.788	-0.787	-0.45	-0.622	-0.64	-0.625	-0.628	-0.634	-0.676
ENSG00000234558	API5P1	-1.539	-1.554	-1.556	-1.556	-1.556	-1.556	-1.556	-1.556	-1.556	-1.556	-1.556	-1.556	-1.555	-1.554	-1.556	-1.556	-1.556	-1.554	-1.556	-1.555	-1.554	-1.553	-1.551	-1.553	-1.556	-1.554	-1.556	-1.553	-1.556	-1.556	-1.556	-1.556	-1.544	-1.545	-1.544	-1.544	-1.545	-1.547
ENSG00000207033	RNU6-154P	-2.11	-2.106	-2.11	-2.11	-2.11	-2.11	-2.11	-2.109	-2.11	-2.11	-2.11	-2.11	-2.108	-2.106	-2.11	-2.11	-2.11	-2.107	-2.108	-2.107	-2.107	-2.105	-2.102	-2.105	-2.109	-2.106	-2.11	-2.105	-2.11	-2.109	-2.109	-2.11	-2.093	-2.095	-2.094	-2.094	-2.094	-2.098
ENSG00000268104	SLC6A14	0.455	0.5	0.683	0.455	0.455	0.455	1.149	0.83	1.163	0.743	0.87	1.268	0.459	0.67	0.456	0.456	0.456	0.463	0.459	0.462	0.462	0.47	0.515	0.47	0.457	0.664	0.455	0.469	1.755	0.797	0.458	0.454	1.21	1.101	1.19	1.177	1.138	0.883
ENSG00000237860	BX119904.4	-1.966	-1.966	-1.966	-1.966	-1.966	-1.966	-1.966	-1.966	-1.958	-1.966	-1.966	-1.966	-1.965	-1.962	-1.966	-1.966	-1.966	-1.962	-1.965	-1.963	-1.963	-1.959	-1.956	-1.96	-1.966	-1.962	-1.966	-1.96	-1.966	-1.966	-1.966	-1.966	-1.943	-1.945	-1.943	-1.943	-1.944	-1.949
ENSG00000213526	SETP8	-0.422	0.145	-0.056	0.176	-0.422	0.614	0.047	0.12	0.271	-0.28	-0.082	0.133	-0.408	0.047	-0.417	-0.417	-0.418	-0.396	-0.409	-0.398	-0.398	-0.319	-0.106	-0.322	-0.414	-0.392	-0.42	0.774	-0.417	-0.222	-0.023	-0.37	0.674	0.553	0.653	0.637	0.594	0.874
ENSG00000238066	AC005002.2	-0.021	-0.021	-0.021	-0.021	-0.021	-0.021	-0.02	-0.02	0.146	-0.02	0.461	0.443	-0.019	-0.017	-0.02	-0.02	-0.02	-0.018	-0.019	-0.018	-0.018	-0.015	0.062	-0.015	-0.02	-0.017	-0.02	-0.015	0.825	-0.021	-0.02	0.493	0.48	0.415	0.468	0.46	0.437	0.283
ENSG00000224314	AC005002.1	0.389	0.314	0.822	0.314	0.314	0.315	0.918	1.519	1.457	0.889	1.024	1.405	0.324	1.876	0.318	0.318	0.317	0.332	0.324	0.331	0.331	0.349	0.467	0.349	0.32	0.335	0.401	0.347	0.317	0.796	0.32	1.505	1.325	1.191	1.301	1.284	1.237	0.921
ENSG00000003096	KLHL13	-1.499	-1.501	-1.502	-0.543	-1.501	-1.497	0.249	-0.917	-0.98	-1.488	-0.693	0.342	-1.432	-1.247	-1.475	-1.474	-1.477	-1.315	-1.435	-1.348	-1.342	-1.068	-0.755	0.925	-1.461	-1.261	-1.492	-1.093	-1.477	-1.534	-1.455	-1.524	0.39	0.212	0.358	1.168	0.272	-0.149
ENSG00000200291	Y_RNA	2.302	1.339	1.489	1.854	0.243	0.245	1.7	1.466	2.27	0.813	1.202	1.171	0.269	0.3	0.82	0.253	0.252	0.291	0.268	0.287	0.287	0.331	0.545	0.331	0.258	0.298	0.246	0.326	0.252	0.748	1.646	1.573	1.649	1.477	1.619	1.597	1.536	1.129
ENSG00000237458	TUBB4BP3	0.746	0.722	0.716	0.047	0.531	-0.047	0.494	0.325	0.508	0.377	0.388	1.322	-0.033	0.394	-0.043	-0.043	-0.043	-0.02	-0.033	-0.022	-0.022	0.005	0.232	0.005	-0.04	2	-0.046	0.002	-0.043	0.267	1.181	-0.053	1.104	0.969	1.08	1.063	1.015	0.694
ENSG00000234524	RPL12P43	-1.72	-1.72	-1.72	-1.72	-1.72	-1.72	-1.697	-1.666	-1.72	-1.72	-1.72	-1.72	-1.718	-1.708	-1.72	-1.72	-1.72	-1.71	-1.718	-1.712	-1.711	-1.701	-1.688	-1.701	-1.72	-1.708	-1.72	-1.702	-1.72	-1.72	-1.72	-1.72	-1.644	-1.651	-1.645	-1.646	-1.648	-1.665
ENSG00000131725	WDR44	2.32	2.21	2.382	2.325	0.841	2.647	2.056	1.388	2.573	2.186	1.745	1.959	0.637	0.689	0.609	2.342	0.809	3.504	0.635	0.666	0.667	0.74	1.793	0.739	0.617	0.686	2.258	0.732	0.607	1.583	0.621	3.585	2.325	2.102	2.285	2.257	2.178	1.652
ENSG00000147251	DOCK11	2.922	3.299	3.475	3.59	3.191	2.153	2.223	1.311	1.978	2.044	1.948	2.712	4.797	0.806	1.662	2.941	4.957	0.764	0.654	0.745	0.748	0.93	2.778	0.928	4.45	0.797	2.728	6.01	0.562	1.756	3.842	0.455	2.954	2.672	2.904	2.868	4.083	3.36
ENSG00000131724	IL13RA1	5.961	5.769	5.937	5.869	5.783	6.378	6.389	6.799	6.727	6.728	6.5	6.65	5.036	4.693	6.334	6.286	5.423	7.733	6.317	3.039	6.043	6.838	3.334	3.518	4.394	7.219	6.276	6.499	3.065	6.102	3.929	6.279	4.64	6.845	5.826	5.781	5.654	5.371
ENSG00000250995	AL391280.1	-1.822	-1.822	-1.789	-1.822	-1.822	-1.822	-1.822	-1.822	-1.822	-1.822	-1.822	-1.822	-1.82	-1.814	-1.822	-1.822	-1.822	-1.816	-1.821	-1.816	-1.816	-1.809	-1.802	-1.81	-1.822	-1.814	-1.822	-1.81	-1.822	-1.822	-1.822	-1.822	-1.773	-1.778	-1.774	-1.775	-1.776	-1.787
ENSG00000174460	ZCCHC12	-1.109	-1.109	-1.109	-1.109	-1.109	-1.109	-1.109	-1.109	-1.109	-1.109	-1.075	-1.109	-1.108	-1.105	-1.109	-1.109	-1.109	-1.108	-1.109	-1.108	-1.108	-1.099	-1.089	-1.099	-1.109	-1.106	-1.109	-1.1	-1.109	-1.016	-1.109	-1.109	-1.05	-1.056	-1.051	-1.052	-1.054	-1.068
ENSG00000203650	LINC01285	-0.107	-0.107	-0.107	-0.107	-0.107	-0.106	1.124	-0.103	0.379	0.318	0.8	0.53	-0.1	0.212	-0.104	-0.104	-0.105	-0.094	-0.1	-0.095	-0.095	-0.078	0.094	-0.08	-0.103	-0.092	-0.106	-0.084	-0.105	1.234	-0.103	0.927	0.723	0.625	0.705	0.693	0.658	0.426
ENSG00000231270	AL772284.1	-0.718	-0.718	-0.718	-0.719	-0.718	-0.718	-0.324	-0.717	-0.53	-0.366	-0.066	-0.181	-0.716	-0.709	-0.717	-0.717	-0.718	-0.713	-0.716	-0.714	-0.714	-0.652	-0.551	-0.653	-0.717	-0.712	-0.718	-0.66	-0.718	-0.356	-0.717	-0.719	-0.184	-0.241	-0.194	-0.202	-0.222	-0.357
ENSG00000175556	LONRF3	0.783	0.72	0.691	0.847	0.769	1.619	0.473	0.474	0.801	0.473	0.473	0.473	2.053	0.478	0.473	0.473	0.473	0.477	0.475	0.477	0.477	0.482	0.556	0.482	0.474	0.478	0.472	0.481	0.473	1.187	0.474	0.471	1.056	0.978	1.042	1.032	1.004	0.82
ENSG00000227864	ARL5AP1	-1.764	-1.764	-1.764	-1.764	-1.764	-1.764	-1.764	-1.764	-1.764	-1.709	-1.764	-1.764	-1.762	-1.753	-1.764	-1.764	-1.764	-1.755	-1.762	-1.756	-1.756	-1.747	-1.737	-1.747	-1.764	-1.754	-1.764	-1.748	-1.764	-1.764	-1.764	-1.764	-1.699	-1.705	-1.7	-1.701	-1.703	-1.717
ENSG00000270625	AC004835.2	-1.954	-1.954	-1.945	-1.954	-1.954	-1.954	-1.954	-1.954	-1.954	-1.954	-1.954	-1.954	-1.952	-1.949	-1.954	-1.954	-1.954	-1.95	-1.953	-1.95	-1.95	-1.947	-1.943	-1.947	-1.954	-1.949	-1.954	-1.947	-1.954	-1.954	-1.954	-1.954	-1.929	-1.931	-1.93	-1.93	-1.931	-1.936
ENSG00000101856	PGRMC1	5.602	4.852	5.18	4.875	5.183	5.429	6.592	6.547	6.604	6.898	6.362	6.62	3.404	7.467	4.575	5.936	2.904	5.885	5.126	3.419	5.916	7.959	3.846	6.291	5.66	5.147	6.323	5.935	6.032	6.311	6.097	6.595	5.854	6.113	5.791	5.745	4.394	5.337
ENSG00000214992	AKAP17BP	-1.691	-1.691	-1.691	-1.691	-1.691	-1.691	-1.691	-1.691	-1.691	-1.691	-1.691	-1.656	-1.688	-1.671	-1.691	-1.691	-1.691	-1.676	-1.689	-1.678	-1.569	-1.66	-1.639	-1.66	-1.691	-1.672	-1.691	-1.661	-1.691	-1.691	-1.691	-1.691	-1.565	-1.576	-1.567	-1.568	-1.572	-1.6
ENSG00000226661	AC004973.1	0	0	0	0	0	0	0	0	0	0	0	0	0	0	0	0	0	0	0	0	0	0	0	0	0	0	0	0	0	0	0	0	0	0	0	0	0	0
ENSG00000077713	SLC25A43	1.384	2.789	0.43	1.869	0.248	1.81	2.594	3.089	2.41	2.023	2.294	2.287	0.315	1.353	0.273	0.273	0.271	0.365	0.312	0.878	5.489	0.453	0.729	0.452	0.286	0.382	1.929	0.443	0.271	2.021	0.292	0.228	2.158	1.935	2.118	2.09	2.01	1.485
ENSG00000237903	AC004000.1	-1.919	-1.919	-1.919	-1.919	-1.919	-1.919	-1.919	-1.919	-1.919	-1.903	-1.919	-1.919	-1.917	-1.913	-1.919	-1.919	-1.919	-1.914	-1.917	-1.915	-1.914	-1.91	-1.905	-1.91	-1.919	-1.913	-1.919	-1.91	-1.919	-1.919	-1.919	-1.919	-1.886	-1.889	-1.887	-1.887	-1.888	-1.895
ENSG00000207175	RNU1-67P	-0.466	-0.875	-0.876	-0.727	-0.417	-0.921	-0.92	-0.92	-0.763	-0.807	-0.92	-0.92	-0.919	-0.902	-0.92	-0.92	-0.92	-0.918	-0.919	-0.918	-0.918	-0.859	-0.784	-0.86	-0.92	-0.906	-0.921	-0.865	-0.92	-0.921	-0.92	-0.921	-0.508	-0.551	-0.516	-0.521	-0.537	-0.638
ENSG00000266420	RN7SL118P	-1.594	-1.289	-1.596	-0.915	-1.596	0.125	-0.798	-0.45	-1.089	-0.953	-0.801	-0.828	-1.537	-1.316	-1.573	-1.573	-1.575	-1.376	-1.54	-1.404	-1.399	-1.157	-0.88	-1.16	-1.562	-1.328	-1.588	-1.179	-1.575	-1.622	-1.557	-1.614	0.132	-0.026	0.84	0.084	0.028	-0.345
ENSG00000252147	RNY3P16	0.342	0.42	0.342	0.342	0.342	0.342	0.342	0.342	0.342	0.387	0.342	0.4	0.343	0.343	0.342	0.342	0.342	0.343	0.343	0.925	0.343	0.343	0.521	0.343	0.342	0.343	0.342	0.343	0.342	0.359	0.342	0.342	0.588	0.551	0.581	0.577	0.564	0.477
ENSG00000224281	SLC25A5-AS1	-0.617	-0.617	-0.617	-0.617	-0.053	-0.617	-0.189	-0.551	-0.459	-0.539	-0.464	-0.617	-0.616	-0.615	-0.617	-0.617	-0.617	-0.615	-0.616	-0.616	-0.616	-0.582	-0.521	-0.583	-0.617	-0.615	-0.617	-0.587	-0.617	-0.617	-0.617	-0.617	-0.295	-0.33	-0.301	-0.305	-0.318	-0.401
ENSG00000005022	SLC25A5	5.678	5.639	5.483	5.694	5.579	5.371	5.702	6.017	5.68	5.941	5.492	6.055	5.724	6.367	5.309	5.059	6.324	4.255	4.219	6.348	2.853	2.678	5.482	5.086	5.097	5.312	5.322	3.84	3.413	5.617	6.556	5.472	4.371	6.383	4.315	6.244	4.164	3.526
ENSG00000018610	CXorf56	3.331	2.033	1.772	2.621	2.361	2.823	2.776	3.927	2.844	3.082	2.158	3.35	0.908	1.515	0.863	0.863	0.861	0.963	3.468	0.953	0.954	8.577	1.229	1.059	4.283	0.981	3.297	1.049	0.861	2.183	0.883	0.814	2.782	2.536	2.739	2.708	3.768	2.038
ENSG00000077721	UBE2A	5.079	4.357	4.522	4.424	5.085	5.004	5.136	5.579	5.505	5.067	5.112	5.354	2.206	2.241	4.262	3.567	3.887	1.654	5.097	1.634	4.097	1.838	2.134	1.836	5.22	6.901	4.436	1.818	4.967	4.597	4.851	4.961	3.836	3.525	3.781	5.118	3.63	4.126
ENSG00000186416	NKRF	1.646	1.106	1.33	1.606	0.412	2.2	1.708	1.845	2.058	1.696	1.485	1.802	0.439	0.471	0.422	0.422	0.421	0.461	0.438	0.457	0.458	0.503	0.681	0.502	2.242	0.469	2.128	0.498	0.421	0.402	0.43	1.916	1.854	1.671	1.822	1.799	1.733	1.301
ENSG00000125354	SEPT6	4.986	5.565	5.077	4.764	4.785	5.677	4.679	4.188	4.507	4.68	4.214	4.204	2.262	3.557	2.15	1.985	4.188	5.046	3.8	7.536	2.18	1.91	2.209	2.548	3.933	3.4	5.009	5.432	5.917	4.391	5.029	4.547	3.915	3.6	6.011	3.819	5.805	5.239
ENSG00000279601	AC005052.1	-1.629	-1.629	-1.629	-1.629	-1.597	-1.629	-1.572	-1.629	-1.629	-1.587	-1.629	-1.629	-1.628	-1.614	-1.629	-1.629	-1.629	-1.617	-1.628	-1.619	-1.619	-1.604	-1.587	-1.604	-1.629	-1.614	-1.629	-1.605	-1.629	-1.624	-1.629	-1.629	-1.527	-1.536	-1.528	-1.529	-1.533	-1.555
ENSG00000187808	SOWAHD	0.976	1.217	0.616	0.791	1.031	0.061	0.062	0.063	0.062	0.062	0.21	0.062	0.064	0.068	0.062	0.062	0.062	0.067	0.064	0.066	0.066	0.072	0.188	0.072	0.063	0.068	0.061	0.072	0.062	0.073	0.063	0.06	0.666	0.591	0.653	0.643	0.617	0.441
ENSG00000198918	RPL39	5.808	5.675	5.305	5.424	5.793	5.6	5.156	4.84	5.499	5.316	4.992	5.667	2.576	6.48	2.917	2.517	5.572	6.213	6.067	6.766	2.637	8.115	6.142	2.78	6.439	3.286	5.519	2.766	5.674	5.048	5.105	5.68	8.538	9.478	4.439	4.398	8.479	9.641
ENSG00000125351	UPF3B	3.451	3.684	3.497	3.455	3.122	4.001	3.968	3.974	4.02	3.582	3.999	3.852	1.171	2.482	1.093	1.895	1.089	1.261	1.165	1.244	4.419	1.413	2.586	5.217	3.048	1.848	4.701	1.395	5.222	2.859	5.59	4.098	3.338	4.394	3.287	3.25	3.147	3.681
ENSG00000125352	RNF113A	1.582	1.543	1.716	1.119	1.351	1.543	1.52	1.297	1.495	1.566	1.702	1.456	0.891	0.899	0.887	0.887	0.887	0.896	0.89	0.895	0.895	0.907	0.932	0.907	0.888	0.898	0.885	0.906	2.463	1.301	0.889	1.271	1.815	1.668	1.789	1.77	1.718	1.37
ENSG00000125356	NDUFA1	6.797	6.616	6.874	6.575	6.369	6.813	6.898	7.079	7.026	6.843	6.906	6.863	6.841	6.496	6.535	6.37	6.35	7.093	5.786	7.743	6.983	4.481	6.513	5.596	5.548	6.791	6.651	7.732	7.55	6.708	7.652	7.071	13.416	10.413	6.922	6.307	7.107	6.634
ENSG00000186471	AKAP14	-0.042	-0.046	0.078	0.175	0.236	0.216	-0.115	0.035	0.22	0.133	0.115	0.276	-0.111	0.618	0.679	-0.116	0.258	0.378	0.222	-0.106	-0.106	-0.087	0.091	0.997	-0.114	-0.102	-0.117	-0.093	-0.116	0.015	-0.114	-0.12	0.74	0.639	0.722	0.709	0.673	0.434
ENSG00000101882	NKAP	3.323	3.658	3.178	3.54	3.908	3.956	3.892	3.749	4.262	3.63	3.794	3.682	1.058	2.352	1.63	0.992	1.247	1.653	1.053	5.252	1.124	1.272	2.442	1.965	1.319	1.162	1.721	5.359	4.278	2.981	1.345	4.21	3.163	2.883	3.113	3.078	2.978	3.525
ENSG00000282850	RHOXF1P2	-1.955	-1.955	-1.955	-1.955	-1.955	-1.955	-1.955	-1.944	-1.955	-1.955	-1.955	-1.955	-1.953	-1.95	-1.955	-1.955	-1.955	-1.951	-1.954	-1.951	-1.951	-1.947	-1.943	-1.947	-1.955	-1.95	-1.955	-1.948	-1.955	-1.955	-1.955	-1.955	-1.927	-1.93	-1.928	-1.928	-1.929	-1.935
ENSG00000258545	RHOXF1-AS1	0	0	0	0	0	0	0	0	0	0	0	0	0	0	0	0	0	0	0	0	0	0	0	0	0	0	0	0	0	0	0	0	0	0	0	0	0	0
ENSG00000233382	NKAPP1	1	1.144	1.106	0.475	0.894	0.17	1.055	1.025	1.47	0.94	1.167	0.823	0.184	0.203	0.174	0.174	0.174	0.197	0.183	0.195	0.195	0.222	0.417	0.222	0.177	0.576	0.171	0.219	1.835	0.828	0.179	0.164	1.329	1.187	1.304	1.285	1.235	0.899
ENSG00000237757	EEF1A1P30	-1.925	-1.925	-1.925	-1.925	-1.925	-1.925	-1.925	-1.925	-1.925	-1.925	-1.925	-1.925	-1.922	-1.914	-1.925	-1.925	-1.925	-1.892	-1.922	-1.917	-1.917	-1.909	-1.9	-1.909	-1.925	-1.914	-1.925	-1.909	-1.925	-1.925	-1.925	-1.925	-1.866	-1.871	-1.867	-1.868	-1.87	-1.882
ENSG00000177485	ZBTB33	3.305	3.04	3.552	3.347	3.359	2.223	3.26	3.027	3.723	3.616	3.593	3.677	1.489	2.13	3.518	3.758	1.013	4.326	1.083	1.157	1.159	2.011	1.547	3.417	5.358	1.758	2.821	1.299	3.017	3.943	1.048	2.528	4.529	4.247	3.163	3.127	4.342	3.569
ENSG00000125355	TMEM255A	1.474	1.587	1.064	1.583	0.386	1.078	0.023	0.026	0.023	0.136	0.023	0.022	0.03	0.047	0.165	0.022	0.021	0.042	0.03	0.039	0.04	0.064	0.248	0.063	0.024	0.046	1.638	0.061	0.021	0.405	0.026	0.059	1.134	0.996	1.11	1.092	1.043	0.717
ENSG00000232042	AL512286.1	-1.367	-1.299	-1.359	-1.367	-1.367	-1.367	-1.367	-1.35	-1.367	-1.356	-1.367	-1.367	-1.367	-1.36	-1.367	-1.367	-1.367	-1.362	-1.367	-1.364	-1.363	-1.355	-1.345	-1.355	-1.367	-1.361	-1.367	-1.355	-1.367	-1.362	-1.367	-1.367	-1.308	-1.314	-1.309	-1.31	-1.312	-1.325
ENSG00000101892	ATP1B4	-1.818	-1.818	-1.818	-1.818	-1.818	-1.818	-1.818	-1.818	-1.818	-1.818	-1.818	-1.818	-1.818	-1.817	-1.818	-1.818	-1.818	-1.818	-1.818	-1.818	-1.818	-1.817	-1.817	-1.817	-1.818	-1.817	-1.818	-1.817	-1.818	-1.818	-1.818	-1.816	-1.815	-1.815	-1.815	-1.815	-1.815	-1.816
ENSG00000005893	LAMP2	6.362	6.671	6.567	6.585	6.374	7.018	7.112	7.007	7.025	6.967	7.002	6.778	6.158	4.251	3.341	5.86	6.73	6.539	6.012	7.733	6.952	4.039	6.756	3.488	6.596	6.942	6.226	7	6.195	6.712	5.805	6.76	4.84	5.715	4.785	4.745	6.427	5.54
ENSG00000158290	CUL4B	3.493	4.737	4.257	4.385	4.734	3.985	5.242	5.144	5.518	5.466	5.347	5.319	4.977	5.136	1.512	2.985	5.125	1.71	5.157	1.691	5.431	1.888	2.175	2.523	4.815	6.089	4.185	5.78	1.762	4.902	4.468	4.866	3.852	3.542	3.797	3.758	3.647	4.138
ENSG00000232119	MCTS1	4.329	4.124	4.415	3.785	4.01	3.853	4.623	4.79	4.154	4.327	4.04	4.229	1.696	2.981	3.545	5.28	4.091	5.283	1.295	1.378	1.381	1.556	3.548	2.229	4.305	1.974	4.692	1.538	2.564	4.667	1.585	1.606	4.879	5.306	3.446	3.408	3.303	2.604
ENSG00000171155	C1GALT1C1	3.568	3.267	3.663	3.126	3.745	2.822	3.835	3.543	4.128	4.307	4.378	4.049	1.478	1.753	1.029	3.493	3.703	1.17	1.09	1.156	5.09	1.98	1.516	1.299	3.809	4.147	1.004	1.286	1.027	4.043	1.058	4.117	3.149	2.874	3.1	3.065	2.967	2.316
ENSG00000278317	AC011890.2	-2.044	-2.044	-2.044	-2.044	-2.044	-2.044	-2.044	-2.044	-2.044	-2.044	-2.044	-2.044	-2.043	-2.041	-2.044	-2.044	-2.044	-2.042	-2.043	-2.042	-2.042	-2.04	-2.038	-2.04	-2.044	-2.041	-2.041	-2.04	-2.044	-2.044	-2.044	-2.044	-2.029	-2.03	-2.029	-2.029	-2.03	-2.033
ENSG00000237828	PA2G4P1	0.018	0.33	0.187	0.014	0.123	-0.023	0.326	-0.022	0.336	0.35	0.111	0.044	-0.021	-0.018	-0.023	1.294	-0.023	-0.019	-0.021	0.135	-0.02	-0.015	0.095	-0.015	-0.022	-0.018	0.07	-0.016	-0.023	-0.002	-0.022	-0.005	0.505	0.441	0.494	0.486	0.463	0.312
ENSG00000233433	AC006144.1	-1.283	-1.283	-1.283	-1.255	-1.283	-1.283	-1.283	-1.283	-1.283	-1.283	-1.139	-1.283	-1.282	-1.26	-1.283	-1.283	-1.283	-1.269	-1.133	-1.172	-1.272	-1.239	-1.201	-1.239	-1.283	-1.262	-1.248	-1.242	-1.283	-1.259	-1.283	-1.241	-1.064	-1.085	-1.067	-1.07	-1.078	-1.128
ENSG00000182890	GLUD2	-0.083	-0.083	0.057	0.388	0.058	-0.083	0.409	-0.078	0.49	0.361	0.048	0.145	1.303	-0.065	-0.081	-0.08	-0.081	-0.068	-0.076	-0.069	-0.069	-0.054	0.112	1.338	-0.079	-0.066	-0.082	-0.056	0.433	0.072	-0.078	0.416	0.855	0.739	0.835	0.82	0.779	0.505
ENSG00000234176	HSPA8P1	-0.272	-0.272	-0.113	-0.245	-0.272	-0.272	-0.272	-0.272	-0.076	-0.272	-0.125	0.119	-0.271	-0.27	-0.272	-0.272	-0.272	-0.144	-0.271	-0.271	-0.271	-0.254	-0.18	-0.254	0.71	-0.27	-0.272	-0.26	-0.272	-0.273	-0.272	-0.273	0.09	0.048	0.082	0.077	0.062	-0.037
ENSG00000213498	TPT1P13	-1.969	-1.969	-1.969	-1.969	-1.969	-1.969	-1.961	-1.969	-1.969	-1.969	-1.969	-1.969	-1.968	-1.965	-1.969	-1.969	-1.969	-1.965	-1.968	-1.966	-1.966	-1.963	-1.959	-1.963	-1.969	-1.965	-1.969	-1.963	-1.969	-1.969	-1.969	-1.969	-1.946	-1.948	-1.947	-1.947	-1.948	-1.952
ENSG00000260585	AL359851.1	-0.368	-0.368	0.047	0.108	-0.368	-0.368	-0.366	-0.365	0.398	0.145	-0.251	0.482	-0.363	-0.356	-0.367	-0.366	-0.367	-0.359	-0.192	-0.359	-0.359	-0.314	-0.168	-0.315	-0.365	-0.069	-0.368	-0.325	-0.367	0.009	-0.365	0.281	0.364	0.281	0.349	0.339	0.309	0.113
ENSG00000232496	RPL3P12	2.665	2.411	2.886	2.69	2.846	2.814	2.47	2.239	2.659	2.132	2.93	2.484	1.728	2.48	2.41	1.328	1.754	1.208	4.174	3.887	3.007	2.31	2.835	2.968	1.735	3.399	2.255	1.904	3.431	2.794	1.125	2.236	3.019	2.761	2.973	2.941	2.848	5.237
ENSG00000212321	U3	-1.55	-1.55	-1.55	-1.55	-1.55	-1.55	-1.55	-1.55	-1.55	-1.55	-1.545	-1.55	-1.55	-1.548	-1.55	-1.55	-1.55	-1.549	-1.55	-1.549	-1.549	-1.546	-1.543	-1.546	-1.55	-1.548	-1.55	-1.546	-1.55	-1.54	-1.55	-1.55	-1.53	-1.532	-1.53	-1.53	-1.531	-1.536
ENSG00000224236	MRRFP1	-1.156	-0.927	-1.156	-1.156	-1.156	-1.156	-1.156	-1.078	-1.028	-1.156	-1.092	-0.789	-1.155	-1.13	-1.156	-1.156	-1.156	-1.141	-1.155	-1.146	-1.145	-1.102	-1.052	-1.102	-1.156	-1.132	-1.156	-1.105	-1.156	-1.157	-1.156	-1.156	-0.87	-0.899	-0.875	-0.879	-0.889	-0.956
ENSG00000125675	GRIA3	1.235	1.279	1.313	1.235	1.242	1.235	1.262	1.235	1.276	1.255	1.235	1.235	1.235	1.235	1.235	1.235	1.235	1.235	1.235	1.97	1.235	2.248	1.237	1.236	1.235	1.235	1.235	1.236	1.235	1.235	1.235	1.235	1.426	1.395	1.421	1.417	1.406	1.332
ENSG00000179101	AL590139.1	0.032	0.434	1.316	0.151	-0.19	-0.161	0.803	-0.393	0.503	-0.439	0.48	-0.027	0.186	7.639	-0.42	0.232	-0.423	-0.295	-0.365	-0.307	-0.305	-0.165	3.246	-0.169	-0.401	-0.274	-0.443	-0.197	0.215	0.657	2.256	-0.338	1.682	1.456	2.696	1.613	1.532	0.998
ENSG00000229733	AL030996.1	-2.168	-2.168	-2.168	-2.168	-2.168	-2.168	-2.168	-2.168	-2.168	-2.168	-2.168	-2.168	-2.168	-2.167	-2.168	-2.168	-2.168	-2.167	-2.168	-2.167	-2.167	-2.166	-2.165	-2.166	-2.168	-2.167	-2.168	-2.166	-2.168	-2.168	-2.168	-2.168	-2.162	-2.163	-2.162	-2.162	-2.163	-2.164
ENSG00000228466	TUBB4AP1	-1.631	-1.631	-1.631	-1.631	-1.631	-1.631	-1.631	-1.631	-1.631	-1.631	-1.631	-1.505	-1.63	-1.616	-1.631	-1.631	-1.631	-1.62	-1.631	-1.622	-1.621	-1.607	-1.59	-1.607	-1.631	-1.617	-1.631	-1.608	-1.631	-1.631	-1.631	-1.631	-1.529	-1.539	-1.531	-1.532	-1.535	-1.558
ENSG00000125676	THOC2	4.875	5.759	5.832	5.197	5.714	5.771	6.012	5.904	6.012	5.946	6.178	6.032	5.447	6.138	5.125	6.206	6.294	3.182	6.764	6.111	5.02	6.954	6.907	3.237	5.422	4.059	5.646	3.503	5.838	6.341	6.656	5.692	4.563	8.839	4.508	4.468	4.357	5.668
ENSG00000252178	RNU7-69P	-1.919	-1.919	-1.919	-1.919	-1.919	-1.919	-1.919	-1.919	-1.919	-1.903	-1.919	-1.919	-1.917	-1.913	-1.919	-1.919	-1.919	-1.914	-1.917	-1.915	-1.914	-1.91	-1.905	-1.91	-1.919	-1.913	-1.919	-1.91	-1.919	-1.919	-1.919	-1.919	-1.886	-1.889	-1.887	-1.887	-1.888	-1.895
ENSG00000264933	RN7SL190P	-1.829	-1.818	-1.829	-1.818	-1.829	-1.829	-1.829	-1.829	-1.829	-1.829	-1.809	-1.829	-1.826	-1.818	-1.829	-1.829	-1.829	-1.82	-1.826	-1.821	-1.821	-1.812	-1.802	-1.812	-1.829	-1.818	-1.815	-1.813	-1.829	-1.829	-1.829	-1.829	-1.767	-1.772	-1.768	-1.768	-1.77	-1.784
ENSG00000101966	XIAP	5.185	4.885	4.943	4.58	4.868	4.994	5.314	5.099	4.944	5.119	5.058	5.191	5.793	2.952	1.857	4.576	4.65	1.805	6.392	3.848	4.381	6.726	3.105	3.966	5.027	2.928	3.675	1.964	5.524	5.093	1.648	4.788	5.334	4.962	3.899	3.859	3.747	3.007
ENSG00000237331	XIAP-AS1	-2.549	-2.551	-2.551	-2.552	-2.551	-2.548	-2.484	-2.428	-2.474	-2.542	-2.486	-2.501	-2.348	-2.169	-2.508	-2.507	-2.518	-2.216	-2.357	-2.238	-2.234	-2.047	-1.834	-2.049	-2.452	-2.179	-2.544	-2.064	-2.517	-2.574	-2.429	-2.567	-1.052	-0.606	-1.074	-1.089	-1.133	-1.42
ENSG00000232412	AL121601.1	-1.584	-1.584	-1.584	-1.535	-1.584	-1.584	-1.584	-1.584	-1.584	-1.584	-1.584	-1.472	-1.583	-1.568	-1.584	-1.584	-1.584	-1.572	-1.584	-1.574	-1.573	-1.557	-1.538	-1.557	-1.584	-1.569	-1.584	-1.558	-1.584	-1.584	-1.584	-1.584	-1.469	-1.48	-1.471	-1.472	-1.476	-1.502
ENSG00000101972	STAG2	5.38	5.08	4.805	5.045	5	5.287	5.895	4.975	5.158	5.358	5.489	5.785	4.903	3.888	5.41	4.989	5.135	4.627	5.743	6.421	5.892	3.192	4	5.4	6.179	5.444	6.332	2.744	5.371	5.532	6.773	5.369	4.406	5.337	6.32	6.706	5.459	5.56
ENSG00000237426	ZIK1P1	-1.51	-1.531	-1.511	-1.531	-1.531	-1.531	-1.531	-1.531	-1.531	-1.505	-1.531	-1.406	-1.531	-1.513	-1.531	-1.531	-1.531	-1.518	-1.531	-1.52	-1.519	-1.5	-1.479	-1.501	-1.531	-1.514	-1.531	-1.502	-1.531	-1.52	-1.531	-1.521	-1.399	-1.411	-1.401	-1.403	-1.407	-1.436
ENSG00000252693	SNORA40	-1.815	-1.815	-1.815	-1.806	-1.815	-1.815	-1.78	-1.815	-1.815	-1.815	-1.815	-1.815	-1.813	-1.805	-1.815	-1.815	-1.815	-1.807	-1.813	-1.808	-1.808	-1.8	-1.791	-1.8	-1.815	-1.806	-1.815	-1.801	-1.815	-1.815	-1.815	-1.815	-1.758	-1.763	-1.759	-1.76	-1.762	-1.774
ENSG00000234564	HSPA8P20	-2.057	-2.057	-2.057	-2.057	-2.054	-2.057	-2.057	-2.056	-2.057	-2.057	-2.057	-2.057	-2.056	-2.054	-2.057	-2.057	-2.057	-2.054	-2.056	-2.055	-2.055	-2.053	-2.051	-2.053	-2.056	-2.054	-2.057	-2.053	-2.057	-2.057	-2.056	-2.057	-2.044	-2.045	-2.044	-2.045	-2.045	-2.047
ENSG00000183918	SH2D1A	2.874	2.193	2.935	2.54	1.745	1.202	0.283	0.305	0.286	1.721	0.894	1.479	0.83	0.457	0.274	0.274	0.27	0.424	0.339	4.01	0.411	4.412	0.834	0.554	4.512	0.45	3.248	1.346	1.323	1.886	4.25	1.33	2.488	2.231	2.443	2.41	2.318	3.699
ENSG00000282419	TEX13D	-1.269	-1.269	-1.269	-1.268	-1.269	-1.269	-1.269	-1.269	-1.269	-1.269	-1.269	-1.269	-1.269	-1.268	-1.269	-1.269	-1.269	-1.268	-1.269	-1.268	-1.268	-1.267	-1.265	-1.267	-1.269	-1.268	-1.269	-1.267	-1.269	-1.269	-1.238	-1.269	-1.258	-1.259	-1.259	-1.259	-1.259	-1.262
ENSG00000232054	NPM1P34	-1.895	-1.895	-1.895	-1.895	-1.875	-1.895	-1.895	-1.895	-1.895	-1.895	-1.895	-1.895	-1.893	-1.888	-1.895	-1.895	-1.895	-1.889	-1.893	-1.89	-1.89	-1.885	-1.879	-1.885	-1.895	-1.888	-1.895	-1.885	-1.895	-1.895	-1.895	-1.895	-1.858	-1.861	-1.858	-1.859	-1.86	-1.868
ENSG00000226532	AL022718.1	10.08	10.074	10.116	10.173	10.158	10.308	9.671	9.808	9.793	9.761	9.525	9.817	9.876	10.229	9.943	10.046	9.743	10.01	10.215	10.097	10.291	10.266	8.074	10.002	10.147	9.883	10.233	10.189	10.629	9.606	9.892	9.388	12.913	11.238	8.907	12.022	10.448	10.052
ENSG00000009694	TENM1	0.891	1.068	1.102	0.804	0.494	0.495	0.496	0.496	0.616	0.495	0.496	0.553	0.497	0.5	1.644	0.603	0.495	0.499	0.497	0.499	0.499	0.504	0.525	0.504	0.496	0.5	0.937	0.503	0.495	0.794	0.496	0.494	1.13	1.035	1.113	1.101	1.068	0.844
ENSG00000236880	Z85995.1	-2.057	-2.057	-2.057	-2.057	-2.054	-2.057	-2.057	-2.056	-2.057	-2.057	-2.057	-2.057	-2.056	-2.054	-2.057	-2.057	-2.057	-2.054	-2.056	-2.055	-2.055	-2.053	-2.051	-2.053	-2.056	-2.054	-2.057	-2.053	-2.057	-2.057	-2.056	-2.057	-2.044	-2.045	-2.044	-2.045	-2.045	-2.047
ENSG00000232599	AL008707.1	-1.976	-1.976	-1.976	-1.976	-1.976	-1.976	-1.976	-1.976	-1.976	-1.976	-1.976	-1.976	-1.974	-1.972	-1.976	-1.969	-1.976	-1.972	-1.974	-1.973	-1.973	-1.97	-1.967	-1.97	-1.976	-1.972	-1.976	-1.97	-1.976	-1.976	-1.976	-1.976	-1.955	-1.957	-1.955	-1.955	-1.956	-1.96
ENSG00000282815	TEX13C	-1.7	-1.7	-1.7	-1.7	-1.7	-1.7	-1.7	-1.618	-1.7	-1.7	-1.7	-1.7	-1.699	-1.688	-1.7	-1.7	-1.7	-1.691	-1.699	-1.692	-1.692	-1.68	-1.667	-1.681	-1.7	-1.688	-1.7	-1.681	-1.7	-1.7	-1.7	-1.7	-1.62	-1.627	-1.621	-1.622	-1.625	-1.642
ENSG00000280223	AL645820.1	-2.04	-2.04	-2.04	-2.04	-2.04	-2.04	-2.04	-2.04	-2.04	-2.035	-2.04	-2.04	-2.039	-2.036	-2.04	-2.04	-2.04	-2.037	-2.039	-2.037	-2.037	-2.035	-2.033	-2.035	-2.04	-2.037	-2.04	-2.035	-2.04	-2.04	-2.04	-2.04	-2.023	-2.025	-2.024	-2.024	-2.024	-2.028
ENSG00000198354	DCAF12L2	-0.955	-0.769	-0.955	-0.956	-0.955	-0.955	-0.955	-0.955	-0.864	-0.801	-0.867	-0.955	-0.955	-0.943	-0.955	-0.955	-0.955	-0.952	-0.955	-0.955	-0.955	-0.92	-0.878	-0.92	-0.955	-0.945	-0.955	-0.923	-0.955	-0.709	-0.955	-0.956	-0.727	-0.751	-0.731	-0.734	-0.743	-0.798
ENSG00000230916	MTCO1P53	2.419	2.822	2.605	2.866	1.916	3.291	3.073	3.557	2.997	3.035	3.471	3.175	1.801	1.34	3.004	1.429	2.488	4.457	4.522	1.309	1.311	1.408	2.875	3.397	2.535	3.864	3.05	1.97	2.681	3.046	1.247	3.186	3.066	2.809	3.021	2.988	2.897	2.29
ENSG00000231501	MTND4LP1	3.064	3.475	3.751	3.914	2.757	3.721	3.873	4.2	4.005	3.303	4.232	3.686	4.481	1.949	3.245	4.098	1.957	3.976	4.639	1.365	1.367	1.521	1.754	1.52	2.873	5.852	4.349	2.145	3.966	3.379	1.98	2.493	3.387	3.101	3.336	4.634	3.198	2.522
ENSG00000232177	MTND4P24	3.762	3.168	2.482	3.203	2.051	2.048	3.635	3.583	3.814	2.83	3.776	3.379	1.144	1.865	1.056	4.13	1.872	3.871	4.773	1.224	1.227	1.405	3.099	4.394	3.689	4.441	3.456	6.441	3.003	3.9	4.709	2.297	4.721	3.069	3.309	3.272	3.168	3.703
ENSG00000198889	DCAF12L1	-2.056	-2.053	-2.056	-2.056	-2.056	-2.056	-2.056	-2.056	-2.056	-2.056	-2.056	-2.056	-2.055	-2.053	-2.056	-2.056	-2.056	-2.054	-2.055	-2.054	-2.054	-2.052	-2.05	-2.052	-2.056	-2.054	-2.056	-2.053	-2.056	-2.056	-2.056	-2.056	-2.044	-2.045	-2.044	-2.044	-2.044	-2.047
ENSG00000226414	MTCYBP38	-1.966	-1.966	-1.966	-1.966	-1.966	-1.966	-1.966	-1.966	-1.958	-1.966	-1.966	-1.966	-1.965	-1.962	-1.966	-1.966	-1.966	-1.962	-1.965	-1.963	-1.963	-1.959	-1.956	-1.96	-1.966	-1.962	-1.966	-1.96	-1.966	-1.966	-1.966	-1.966	-1.943	-1.945	-1.943	-1.943	-1.944	-1.949
ENSG00000183631	PRR32	-1.868	-1.868	-1.868	-1.868	-1.868	-1.868	-1.868	-1.868	-1.853	-1.868	-1.868	-1.854	-1.866	-1.86	-1.868	-1.868	-1.868	-1.861	-1.866	-1.862	-1.862	-1.856	-1.849	-1.856	-1.868	-1.86	-1.868	-1.856	-1.868	-1.868	-1.868	-1.868	-1.823	-1.827	-1.824	-1.824	-1.826	-1.835
ENSG00000230538	Z82209.1	0.954	0.987	1.25	0.96	1.428	1.983	0.489	0.528	1.326	0.924	1.076	0.478	0.31	0.341	0.293	2.074	1.927	0.331	0.309	0.327	2.597	0.371	0.577	0.371	0.298	0.775	1.244	0.367	0.292	1.49	0.3	0.276	1.688	1.515	1.657	1.635	1.573	1.164
ENSG00000280275	Z82209.2	-0.705	-0.705	-0.705	-0.705	-0.369	-0.705	-0.705	-0.578	-0.682	-0.705	-0.705	-0.705	-0.705	-0.704	-0.705	-0.705	-0.705	-0.705	-0.705	-0.705	-0.705	-0.69	-0.665	-0.69	-0.705	-0.705	-0.705	-0.692	-0.705	-0.705	-0.705	-0.705	-0.574	-0.588	-0.576	-0.578	-0.583	-0.617
ENSG00000235274	Z75741.2	-2.044	-2.044	-2.044	-2.044	-2.044	-2.044	-2.044	-2.044	-2.044	-2.044	-2.044	-2.044	-2.043	-2.041	-2.044	-2.044	-2.044	-2.042	-2.043	-2.042	-2.042	-2.04	-2.038	-2.04	-2.044	-2.041	-2.041	-2.04	-2.044	-2.044	-2.044	-2.044	-2.029	-2.03	-2.029	-2.029	-2.03	-2.033
ENSG00000235334	BTG3P1	-2.056	-2.053	-2.056	-2.056	-2.056	-2.056	-2.056	-2.056	-2.056	-2.056	-2.056	-2.056	-2.055	-2.053	-2.056	-2.056	-2.056	-2.054	-2.055	-2.054	-2.054	-2.052	-2.05	-2.052	-2.056	-2.054	-2.056	-2.053	-2.056	-2.056	-2.056	-2.056	-2.044	-2.045	-2.044	-2.044	-2.044	-2.047
ENSG00000235239	Z74696.1	-1.969	-1.969	-1.969	-1.969	-1.969	-1.969	-1.961	-1.969	-1.969	-1.969	-1.969	-1.969	-1.968	-1.965	-1.969	-1.969	-1.969	-1.965	-1.968	-1.966	-1.966	-1.963	-1.959	-1.963	-1.969	-1.965	-1.969	-1.963	-1.969	-1.969	-1.969	-1.969	-1.946	-1.948	-1.947	-1.947	-1.948	-1.952
ENSG00000226339	RPS26P56	0	0	0	0	0	0	0	0	0	0	0	0	0	0	0	0	0	0	0	0	0	0	0	0	0	0	0	0	0	0	0	0	0	0	0	0	0	0
ENSG00000102038	SMARCA1	3.589	3.208	2.26	3.219	4.03	3.997	3.333	4.072	3.953	3.642	2.437	2.952	1.048	6.503	5.166	4.949	2.633	4.843	3.988	1.138	4.927	1.337	3.091	1.335	0.979	1.8	3.831	1.317	1.259	3.572	1.376	3.33	3.357	4.43	3.304	3.267	4.543	2.461
ENSG00000122126	OCRL	2.259	2.325	2.45	2.977	2.971	2.3	3.983	3.319	4.072	4.178	4.284	4.36	1.686	2.087	0.805	0.806	4.273	1.015	0.898	0.995	1.575	8.424	2.995	1.19	4.352	2.063	4.849	1.173	0.8	4.283	0.85	3.897	3.232	7.069	3.181	3.144	3.04	3.607
ENSG00000171388	APLN	0.776	0.524	0.357	0.433	0.49	0.335	0.336	0.336	0.376	0.417	0.336	0.336	0.336	0.337	0.336	0.336	0.336	0.337	0.336	0.337	0.337	0.339	0.358	0.339	0.336	0.337	0.336	0.489	0.336	0.335	1.036	0.335	0.759	0.697	0.748	0.74	0.718	0.57
ENSG00000122121	XPNPEP2	-0.697	-0.566	-0.646	-0.573	-0.697	-0.295	-0.697	-0.697	-0.697	-0.697	-0.697	-0.697	-0.696	-0.696	-0.697	-0.697	-0.697	-0.696	-0.696	-0.696	-0.696	-0.676	-0.641	-0.676	-0.697	-0.696	-0.697	-0.679	-0.697	-0.697	-0.697	-0.697	-0.512	-0.532	-0.515	-0.518	-0.525	-0.572
ENSG00000122122	SASH3	0.113	-0.298	-0.185	-0.53	-0.53	-0.53	-0.53	-0.53	-0.53	-0.53	-0.53	-0.53	-0.529	-0.529	-0.53	-0.53	-0.53	-0.529	-0.529	-0.529	-0.529	-0.506	-0.453	-0.506	-0.53	-0.529	-0.53	-0.51	-0.53	-0.53	-0.53	-0.53	-0.258	-0.289	-0.264	-0.268	-0.278	-0.35
ENSG00000240143	AL023653.1	-1.969	-1.969	-1.969	-1.969	-1.969	-1.969	-1.969	-1.969	-1.969	-1.969	-1.962	-1.969	-1.968	-1.965	-1.969	-1.969	-1.969	-1.966	-1.968	-1.966	-1.966	-1.963	-1.96	-1.963	-1.969	-1.965	-1.969	-1.963	-1.969	-1.969	-1.969	-1.969	-1.947	-1.949	-1.947	-1.948	-1.948	-1.953
ENSG00000275070	Metazoa_SRP	-1.814	-1.795	-1.814	-1.814	-1.814	-1.814	-1.814	-1.814	-1.814	-1.814	-1.814	-1.814	-1.812	-1.804	-1.814	-1.814	-1.814	-1.806	-1.812	-1.807	-1.807	-1.799	-1.791	-1.799	-1.814	-1.805	-1.79	-1.8	-1.814	-1.814	-1.814	-1.814	-1.759	-1.764	-1.76	-1.76	-1.762	-1.774
ENSG00000188706	ZDHHC9	2.756	3.601	4.107	3.836	4.23	4.056	4.181	4.608	4.897	4.598	4.823	4.861	1.809	5.516	3.647	4.406	4.94	1.517	1.405	1.498	1.501	1.695	5.283	6.514	2.243	5.404	4.328	1.675	3.647	4.667	4.639	4.469	3.682	3.377	5.02	3.589	3.48	3.989
ENSG00000156697	UTP14A	1.448	2.473	2.861	3.53	2.106	3.97	3.125	2.848	3.441	3.211	3.534	2.685	0.911	5.845	4.046	2.899	3.12	4.634	0.905	0.988	5.601	1.16	2.39	1.158	2.523	1.036	2.509	1.143	0.823	3.698	1.497	3.029	3.117	2.834	3.067	3.031	2.93	4.183
ENSG00000085185	BCORL1	0.91	1.942	1.863	0.956	1.865	1.962	0.635	1.675	1.516	1.272	1.619	1.877	0.65	0.681	2.276	1.043	0.632	0.671	0.649	0.667	3.045	0.712	0.828	0.711	0.638	1.073	0.627	0.707	3.007	1.615	0.64	1.788	2.033	1.845	2	1.976	1.909	1.465
ENSG00000102034	ELF4	1.356	2.144	1.837	2.303	1.808	2.678	1.633	1.711	0.816	1.177	0.059	0.361	0.099	0.175	2.788	0.054	0.052	0.152	0.096	0.142	0.712	0.245	0.555	0.243	0.067	0.17	0.036	0.234	2.612	1.074	2.886	0.005	3.061	1.78	1.966	1.937	1.856	1.322
ENSG00000156709	AIFM1	4.404	3.864	3.769	4.047	4.148	2.686	4.185	4.432	4.766	4.352	4.295	4.292	1.428	5.723	0.893	1.206	5.453	1.085	0.977	4.434	1.069	1.254	2.499	1.251	2.877	2.098	2.879	1.235	0.889	3.992	0.933	2.848	4.623	2.967	3.208	3.171	3.066	2.376
ENSG00000134594	RAB33A	-0.709	-0.651	-0.582	-0.672	-0.709	-0.55	-0.709	-0.709	-0.709	-0.709	-0.709	-0.709	-0.709	-0.708	-0.709	-0.709	-0.709	-0.709	-0.709	-0.709	-0.709	-0.686	-0.647	-0.686	-0.709	-0.708	-0.709	-0.689	-0.709	-0.709	-0.709	-0.301	-0.503	-0.526	-0.507	-0.51	-0.518	-0.571
ENSG00000056277	ZNF280C	0.865	0.448	0.081	0.081	0.081	0.082	0.529	1.186	0.67	0.308	0.456	0.573	0.088	0.096	0.084	1.123	0.083	0.094	0.088	0.093	0.093	0.105	0.261	0.105	1.704	0.096	0.082	0.104	0.083	0.079	0.086	0.079	0.918	0.815	0.9	0.887	0.85	0.608
ENSG00000102078	SLC25A14	1.149	1.013	1.115	1.424	1.649	1.494	1.808	2.617	1.92	1.792	1.758	1.452	0.235	0.278	0.211	0.43	3.047	0.265	0.233	0.259	0.26	0.32	0.561	0.32	0.218	0.275	0.202	0.314	0.21	0.865	0.222	0.186	1.789	1.597	1.755	1.73	1.662	1.21
ENSG00000134597	RBMX2	2.414	2.854	2.231	2.627	2.741	3.57	2.719	2.45	2.906	2.132	2.607	2.735	1.007	1.501	0.978	0.979	0.977	1.041	1.004	1.035	6.702	1.107	1.228	1.106	0.987	1.488	0.968	1.099	3.121	3.236	0.991	2.713	2.625	2.403	2.586	2.558	2.478	1.953
ENSG00000274775	Z82195.2	-1.868	-1.868	-1.868	-1.868	-1.868	-1.868	-1.868	-1.868	-1.853	-1.868	-1.868	-1.854	-1.866	-1.86	-1.868	-1.868	-1.868	-1.861	-1.866	-1.862	-1.862	-1.856	-1.849	-1.856	-1.868	-1.86	-1.868	-1.856	-1.868	-1.868	-1.868	-1.868	-1.823	-1.827	-1.824	-1.824	-1.826	-1.835
ENSG00000221930	FAM45BP	-0.536	-0.536	-0.193	-0.536	-0.536	-0.536	-0.463	-0.535	-0.535	-0.536	-0.536	-0.536	-0.535	-0.535	-0.536	0.071	-0.536	-0.535	-0.535	-0.535	-0.535	-0.515	-0.469	-0.515	-0.535	-0.535	-0.536	-0.519	-0.536	-0.536	-0.535	-0.536	-0.303	-0.329	-0.307	-0.31	-0.32	-0.381
ENSG00000165675	ENOX2	1.24	0.688	2.12	1.029	2.336	0.014	1.466	2.428	1.661	2.087	2.159	1.73	0.1	0.192	0.043	0.043	2.372	0.165	0.096	3.591	0.155	0.274	0.599	0.272	2.685	0.186	0.02	0.261	0.04	2.625	0.068	-0.021	2.112	4.077	2.07	2.041	1.956	1.399
ENSG00000147256	ARHGAP36	-1.925	-1.925	-1.925	-1.925	-1.925	-1.925	-1.925	-1.925	-1.925	-1.925	-1.925	-1.925	-1.922	-1.914	-1.925	-1.925	-1.925	-1.892	-1.922	-1.917	-1.917	-1.909	-1.9	-1.909	-1.925	-1.914	-1.925	-1.909	-1.925	-1.925	-1.925	-1.925	-1.866	-1.871	-1.867	-1.868	-1.87	-1.882
ENSG00000147255	IGSF1	-0.23	-0.23	-0.23	-0.175	-0.23	-0.23	-0.23	-0.23	-0.23	-0.23	-0.222	-0.23	-0.23	-0.23	-0.23	-0.23	-0.23	-0.23	-0.23	-0.23	-0.23	-0.23	-0.223	-0.23	-0.23	-0.23	-0.23	-0.23	-0.142	-0.23	-0.23	-0.23	-0.197	-0.201	-0.197	-0.198	-0.199	-0.209
ENSG00000229082	OR5AW1P	-1.969	-1.969	-1.969	-1.969	-1.969	-1.969	-1.969	-1.969	-1.969	-1.969	-1.962	-1.969	-1.968	-1.965	-1.969	-1.969	-1.969	-1.966	-1.968	-1.966	-1.966	-1.963	-1.96	-1.963	-1.969	-1.965	-1.969	-1.963	-1.969	-1.969	-1.969	-1.969	-1.947	-1.949	-1.947	-1.948	-1.948	-1.953
ENSG00000235730	OR2AF1P	-1.979	-1.979	-1.979	-1.979	-1.979	-1.979	-1.979	-1.979	-1.979	-1.979	-1.979	-1.979	-1.978	-1.975	-1.979	-1.979	-1.979	-1.976	-1.978	-1.976	-1.976	-1.973	-1.97	-1.973	-1.979	-1.975	-1.979	-1.974	-1.973	-1.979	-1.979	-1.979	-1.959	-1.961	-1.959	-1.959	-1.96	-1.964
ENSG00000227183	HDGFP1	-1.675	-1.675	-1.675	-1.675	-1.675	-1.675	-1.58	-1.675	-1.675	-1.675	-1.675	-1.675	-1.674	-1.662	-1.675	-1.675	-1.675	-1.665	-1.674	-1.666	-1.666	-1.654	-1.64	-1.654	-1.675	-1.663	-1.675	-1.655	-1.675	-1.675	-1.675	-1.675	-1.588	-1.596	-1.589	-1.59	-1.593	-1.612
ENSG00000213468	FIRRE	-1.74	-1.681	-1.74	-1.728	-1.74	-1.74	-1.74	-1.74	-1.74	-1.74	-1.74	-1.74	-1.738	-1.728	-1.74	-1.74	-1.74	-1.731	-1.738	-1.732	-1.732	-1.721	-1.71	-1.721	-1.74	-1.729	-1.74	-1.722	-1.74	-1.74	-1.74	-1.74	-1.667	-1.674	-1.668	-1.669	-1.671	-1.687
ENSG00000228089	PNKDP1	0	0	0	0	0	0	0	0	0	0	0	0	0	0	0	0	0	0	0	0	0	0	0	0	0	0	0	0	0	0	0	0	0	0	0	0	0	0
ENSG00000134602	STK26	2.629	2.923	3.226	2.999	2.664	2.41	4.48	3.94	4.258	3.858	4.245	3.772	1.745	2.432	1.713	1.713	1.712	1.784	1.742	2.092	1.778	1.858	1.996	1.857	2.614	2.416	3.389	2.316	3.368	4.515	3.671	4.012	3.353	10.342	3.307	7.798	3.182	3.651
ENSG00000165694	FRMD7	-1.976	-1.976	-1.976	-1.976	-1.976	-1.976	-1.976	-1.976	-1.976	-1.976	-1.976	-1.976	-1.974	-1.972	-1.976	-1.969	-1.976	-1.972	-1.974	-1.973	-1.973	-1.97	-1.967	-1.97	-1.976	-1.972	-1.976	-1.97	-1.976	-1.976	-1.976	-1.976	-1.955	-1.957	-1.955	-1.955	-1.956	-1.96
ENSG00000123728	RAP2C	4.514	3.958	3.981	3.644	3.609	3.425	3.901	4.082	4.257	4.054	3.981	4.117	1.914	1.692	4.664	4.42	1.525	5.012	4.676	4.756	1.65	1.789	3.291	3.556	4.399	2.154	4.225	2.715	3.227	3.057	5.415	4.048	3.582	3.294	3.531	3.494	3.391	3.886
ENSG00000232160	RAP2C-AS1	0.691	1.31	0.947	0.98	0.427	1.069	0.63	0.516	0.792	0.881	0.837	0.087	0.094	0.458	0.086	0.087	0.086	0.103	0.093	0.101	0.102	0.122	0.309	0.122	0.089	0.107	0.084	0.12	0.086	1.023	0.09	0.121	1.114	0.989	1.092	1.076	1.031	0.735
ENSG00000076770	MBNL3	2.631	2.709	2.171	1.739	2.096	1.694	3.306	3.62	3.219	3.137	3.079	2.823	1.353	1.579	2.802	0.999	0.997	1.08	1.033	1.072	1.489	1.774	1.31	1.161	6.351	1.096	2.495	1.153	4.079	2.711	1.015	4.177	2.789	2.549	2.746	2.716	2.63	2.064
ENSG00000171004	HS6ST2	-0.775	-0.775	-0.775	-0.776	-0.775	-0.775	-0.192	-0.774	-0.038	-0.7	-0.247	-0.774	-0.772	-0.761	-0.774	-0.774	-0.774	-0.77	-0.773	-0.77	-0.77	-0.702	-0.6	-0.703	-0.774	-0.766	-0.775	-0.711	-0.774	-0.777	-0.774	-0.231	-0.225	-0.283	-0.235	-0.243	-0.264	-0.402
ENSG00000134588	USP26	-1.952	-1.943	-1.952	-1.952	-1.952	-1.952	-1.952	-1.952	-1.952	-1.952	-1.952	-1.952	-1.951	-1.948	-1.952	-1.952	-1.952	-1.949	-1.951	-1.949	-1.949	-1.945	-1.942	-1.946	-1.952	-1.948	-1.952	-1.946	-1.952	-1.952	-1.952	-1.952	-1.927	-1.93	-1.928	-1.928	-1.929	-1.934
ENSG00000207100	SNORA8	-1.838	-1.838	-1.838	-1.838	-1.838	-1.838	-1.838	-1.838	-1.808	-1.838	-1.838	-1.838	-1.836	-1.83	-1.838	-1.838	-1.838	-1.832	-1.836	-1.832	-1.832	-1.826	-1.818	-1.826	-1.838	-1.83	-1.838	-1.826	-1.838	-1.838	-1.838	-1.838	-1.792	-1.796	-1.792	-1.793	-1.794	-1.804
ENSG00000076716	GPC4	3.878	4.352	3.946	4.293	4.429	4.582	4.265	3.532	4.015	3.136	3.995	3.846	1.237	5.453	3.28	1.16	1.156	1.326	4.103	1.31	3.522	1.478	1.723	1.475	1.184	5.267	3.61	2.121	3.888	4.344	1.194	3.942	3.389	4.436	3.338	3.301	3.198	4.386
ENSG00000147257	GPC3	0.883	2.481	2.813	3.211	2.64	2.972	1.304	1.652	1.765	2.948	1.302	1.711	1.05	1.212	5.243	4.281	5.086	4.467	1.043	6.373	4.657	1.35	3.72	5.341	4.141	2.184	3.381	1.329	3.893	2.993	5.855	2.915	3.376	3.076	3.322	4.683	3.177	7.879
ENSG00000227008	AL009174.1	3.312	3.816	4.086	4.284	3.685	3.69	3.656	3.141	3.62	3.565	3.511	3.599	1.135	4.78	1.327	1.072	1.51	1.21	4.852	1.196	1.198	1.338	1.553	1.337	3.265	1.767	4.168	1.324	1.92	4.277	3.697	2.722	3.178	2.902	3.129	3.094	2.996	4.2
ENSG00000233260	RPSAP63	-1.974	-1.974	-1.974	-1.974	-1.974	-1.974	-1.974	-1.974	-1.974	-1.974	-1.974	-1.967	-1.973	-1.97	-1.974	-1.974	-1.974	-1.97	-1.973	-1.971	-1.971	-1.968	-1.965	-1.968	-1.974	-1.97	-1.974	-1.968	-1.974	-1.974	-1.974	-1.974	-1.953	-1.954	-1.953	-1.953	-1.954	-1.958
ENSG00000200572	Y_RNA	-1.55	-1.579	-1.579	-1.553	-1.579	-1.579	-1.53	-1.579	-1.579	-1.579	-1.579	-1.579	-1.578	-1.554	-1.579	-1.579	-1.579	-1.56	-1.578	-1.563	-1.562	-1.537	-1.508	-1.537	-1.579	-1.402	-1.579	-1.539	-1.579	-1.564	-1.579	-1.579	-1.403	-1.419	-1.406	-1.408	-1.414	-1.453
ENSG00000224908	TIMM8BP2	-0.155	0.122	-0.155	0.533	-0.155	0.921	-0.151	0.791	0.302	0.037	0.199	-0.152	0.75	-0.136	-0.152	0.826	0.519	-0.139	-0.147	-0.14	-0.14	-0.115	0.073	-0.117	-0.15	-0.136	-0.059	-0.126	-0.152	0.304	-0.149	-0.157	0.761	0.654	0.742	0.728	0.69	0.437
ENSG00000283638	AC002407.1	-1.908	-1.908	-1.902	-1.908	-1.908	-1.908	-1.897	-1.908	-1.908	-1.908	-1.908	-1.908	-1.907	-1.902	-1.908	-1.908	-1.908	-1.903	-1.907	-1.904	-1.904	-1.899	-1.893	-1.899	-1.908	-1.902	-1.908	-1.899	-1.908	-1.908	-1.908	-1.908	-1.873	-1.877	-1.874	-1.874	-1.875	-1.883
ENSG00000232664	LARP1BP3	-1.919	-1.919	-1.919	-1.919	-1.919	-1.919	-1.919	-1.919	-1.919	-1.903	-1.919	-1.919	-1.917	-1.913	-1.919	-1.919	-1.919	-1.914	-1.917	-1.915	-1.914	-1.91	-1.905	-1.91	-1.919	-1.913	-1.919	-1.91	-1.919	-1.919	-1.919	-1.919	-1.886	-1.889	-1.887	-1.887	-1.888	-1.895
ENSG00000203952	CCDC160	0.015	0.013	0.013	0.011	0.013	0.018	2.406	2.186	2.641	2.502	2.928	2.32	0.533	1.191	0.04	0.04	0.038	0.139	0.082	1.044	0.131	1.784	0.547	0.231	2.251	1.17	0.022	1.001	0.335	2.053	0.06	1.854	1.984	1.76	1.945	2.962	1.836	1.307
ENSG00000214961	FO393409.1	-1.218	-1.218	-1.218	-1.217	-1.218	-1.218	-1.218	-1.218	-1.218	-1.218	-1.218	-1.218	-1.218	-1.217	-1.218	-1.218	-1.218	-1.217	-1.218	-1.218	-1.218	-1.216	-1.214	-1.216	-1.218	-1.217	-1.218	-1.216	-1.218	-1.205	-1.218	-1.218	-1.208	-1.209	-1.208	-1.208	-1.208	-1.211
ENSG00000156531	PHF6	3.204	3.108	3.446	3.729	3.289	2.802	3.24	4.206	3.914	3.815	3.523	3.496	8.401	1.301	1.17	1.17	4.917	1.725	1.214	4.239	1.699	1.379	1.559	1.378	1.442	2.096	1.876	1.367	1.167	3.239	1.191	3.798	3.104	2.844	3.058	3.025	2.932	2.317
ENSG00000165704	HPRT1	4.022	2.996	3.186	3.416	2.088	2.221	2.546	2.57	2.797	2.949	2.478	2.811	4.638	4.662	0.816	0.817	1.999	0.988	4.837	0.971	5.081	1.14	1.381	1.877	4.326	5.235	3.813	1.123	0.813	2.853	0.852	1.89	3.091	4.123	3.041	3.005	2.905	2.24
ENSG00000223749	MIR503HG	1.899	2.45	2.368	2.308	2.179	2.091	1.215	1.794	1.37	2.509	0.832	1.033	3.358	1.384	0.829	0.829	4.037	0.895	0.856	3.664	2.943	0.964	1.102	6.805	0.838	0.908	1.998	0.956	0.827	1.314	0.842	2.22	2.513	2.293	2.474	2.446	2.368	1.848
ENSG00000227060	LINC00629	-1.979	-1.979	-1.979	-1.979	-1.979	-1.979	-1.979	-1.979	-1.979	-1.979	-1.979	-1.979	-1.978	-1.975	-1.979	-1.979	-1.973	-1.976	-1.978	-1.976	-1.976	-1.973	-1.97	-1.974	-1.979	-1.975	-1.979	-1.974	-1.979	-1.979	-1.979	-1.979	-1.959	-1.961	-1.959	-1.96	-1.96	-1.964
ENSG00000170965	PLAC1	-1.527	-1.527	-1.527	-1.49	-1.527	-1.527	-1.527	-1.527	-1.455	-1.452	-1.527	-1.527	-1.526	-1.509	-1.494	-1.527	-1.527	-1.513	-1.526	-1.516	-1.515	-1.496	-1.474	-1.496	-1.527	-1.51	-1.527	-1.498	-1.527	-1.527	-1.527	-1.527	-1.394	-1.407	-1.397	-1.398	-1.403	-1.432
ENSG00000235813	AL672032.1	-1.864	-1.864	-1.864	-1.864	-1.864	-1.864	-1.864	-1.864	-1.864	-1.864	-1.864	-1.864	-1.863	-1.857	-1.864	-1.864	-1.864	-1.859	-1.863	-1.859	-1.859	-1.854	-1.847	-1.854	-1.864	-1.858	-1.864	-1.854	-1.842	-1.864	-1.864	-1.864	-1.824	-1.828	-1.825	-1.825	-1.827	-1.835
ENSG00000237432	RPS7P12	-1.045	-1.045	-1.025	-1.045	-1.045	-1.045	-1.045	-1.045	-1.045	-1.045	-1.026	-1.045	-1.045	-1.039	-1.045	-1.045	-1.045	-1.042	-1.045	-1.044	-1.043	-1.03	-1.014	-1.03	-1.045	-1.039	-1.045	-1.031	-1.045	-1.003	-0.862	-1.045	-0.957	-0.966	-0.959	-0.96	-0.963	-0.984
ENSG00000199920	RNU4-44P	-0.691	-0.546	-0.665	-0.619	-0.271	-0.691	-0.69	-0.634	-0.555	-0.69	-0.601	-0.69	-0.69	-0.689	-0.69	-0.69	-0.69	-0.689	-0.69	-0.69	-0.689	-0.66	-0.609	-0.66	-0.69	-0.689	-0.69	-0.664	-0.69	-0.691	-0.69	-0.54	-0.422	-0.451	-0.427	-0.431	-0.441	-0.51
ENSG00000156504	FAM122B	2.072	3.07	2.683	1.448	2.611	3.254	3.339	2.639	3.136	2.55	3.357	2.635	5.103	1.284	1.221	1.221	1.22	1.271	1.241	1.266	1.266	5.783	1.443	1.327	3.177	1.281	4.109	1.321	1.36	3.319	1.23	1.244	2.91	3.864	2.863	2.83	2.737	3.943
ENSG00000156500	FAM122C	-0.107	0.026	0.247	0.027	-0.451	-0.451	-0.314	-0.45	-0.309	-0.45	-0.379	-0.45	-0.449	-0.447	-0.45	-0.45	-0.45	-0.447	-0.449	-0.448	-0.448	-0.414	-0.325	-0.415	-0.45	-0.447	-0.45	-0.421	-0.45	-0.44	-0.45	-0.451	0.001	-0.05	-0.008	-0.015	-0.033	-0.153
ENSG00000101928	MOSPD1	3.074	2.734	2.589	2.014	2.307	2.768	2.9	2.309	2.982	2.992	2.307	2.569	3.816	1.607	1.583	1.583	3.14	1.602	1.591	1.792	1.6	4.58	1.673	1.623	1.586	2.199	3.387	1.621	1.583	2.03	1.587	2.838	2.809	2.582	2.769	2.74	2.659	2.124
ENSG00000236091	LINC02243	-2.05	-2.05	-2.05	-2.05	-2.05	-2.047	-2.05	-2.05	-2.05	-2.05	-2.05	-2.05	-2.049	-2.048	-2.05	-2.05	-2.05	-2.048	-2.049	-2.048	-2.048	-2.046	-2.044	-2.046	-2.05	-2.048	-2.05	-2.047	-2.05	-2.05	-2.05	-2.05	-2.037	-2.038	-2.037	-2.037	-2.037	-2.04
ENSG00000231929	HMGB3P31	-1.412	-1.412	-1.412	-1.412	-1.412	-1.412	-1.412	-1.176	-1.412	-1.412	-1.412	-1.37	-1.412	-1.391	-1.412	-1.412	-1.412	-1.397	-1.412	-1.4	-1.4	-1.374	-1.344	-1.374	-1.412	-1.392	-1.412	-1.376	-1.412	-1.345	-1.412	-1.412	-1.235	-1.252	-1.238	-1.24	-1.246	-1.286
ENSG00000184785	SMIM10	0.386	1.919	2.313	2.058	3.198	0.389	1.88	0.435	1.142	1.711	1.401	1.368	0.463	0.546	5.734	4.756	0.411	0.521	0.459	0.51	0.512	0.623	0.898	0.621	0.428	1.141	3.149	0.611	0.411	0.35	7.149	2.478	2.396	2.162	2.354	2.325	2.241	2.779
ENSG00000212747	RTL8B	2.775	3.046	2.347	1.695	2.042	2.724	2.906	3.801	3.035	3.139	3.623	2.535	1.26	1.865	3.337	0.837	4.684	1.446	0.883	1.412	1.418	1.055	1.237	1.053	2.462	4.434	2.755	1.042	0.834	3.641	0.859	0.87	2.832	2.574	2.786	2.754	2.662	3.228
ENSG00000134590	RTL8C	4.338	4.665	4.015	4.161	3.947	3.8	4.783	4.34	4.88	4.852	4.392	4.108	5.241	2.088	4.887	3.868	4.417	4.632	1.414	5.002	1.975	1.672	1.931	1.669	3.418	2.41	4.148	1.654	1.589	4.314	1.375	4.007	3.594	5.845	3.541	3.503	3.397	3.906
ENSG00000203950	RTL8A	4.263	3.305	3.198	3.178	3.314	2.855	4.225	4.204	3.815	3.552	3.711	4.178	1.071	1.782	4.484	4.171	0.986	1.162	1.065	1.145	5.764	1.314	2.504	1.312	1.015	2.121	2.692	1.297	5.329	3.065	4.465	3.219	3.243	2.958	3.193	3.157	3.055	3.598
ENSG00000228372	SMIM10L2B-AS1	-1.759	-1.759	-1.759	-1.759	-1.759	-1.759	-1.759	-1.759	-1.759	-1.759	-1.701	-1.759	-1.757	-1.748	-1.759	-1.759	-1.759	-1.75	-1.757	-1.751	-1.751	-1.742	-1.731	-1.742	-1.759	-1.748	-1.759	-1.743	-1.759	-1.759	-1.759	-1.759	-1.692	-1.698	-1.693	-1.694	-1.696	-1.711
ENSG00000234228	NCLP2	1.348	1.208	1.424	1.674	1.514	1.931	1.284	1.201	1.586	1.814	1.753	2.004	0.736	0.751	0.834	1.684	0.728	0.746	0.736	0.744	0.745	0.767	0.811	0.767	0.731	0.75	2.181	0.764	0.728	1.367	0.732	1.13	1.918	1.74	1.886	1.864	1.8	1.381
ENSG00000196972	SMIM10L2B	0.147	0.147	0.147	0.147	0.147	0.147	0.493	0.551	0.346	0.867	0.619	0.655	0.152	0.16	0.149	0.149	0.149	0.157	0.152	0.156	0.157	0.168	0.304	0.167	1.823	0.416	0.147	0.166	1.281	0.352	0.15	0.849	0.944	0.845	0.927	0.914	0.878	0.643
ENSG00000169551	CT55	-1.873	-1.873	-1.873	-1.873	-1.873	-1.873	-1.873	-1.873	-1.858	-1.873	-1.873	-1.873	-1.871	-1.865	-1.873	-1.873	-1.873	-1.866	-1.871	-1.867	-1.867	-1.861	-1.854	-1.861	-1.873	-1.865	-1.873	-1.862	-1.86	-1.873	-1.873	-1.873	-1.829	-1.833	-1.83	-1.83	-1.832	-1.841
ENSG00000236491	AC234771.4	-1.275	-1.151	-1.275	-1.275	-1.275	-1.275	-1.275	-1.274	-1.275	-1.275	-1.275	-1.275	-1.274	-1.242	-1.275	-1.275	-1.275	-0.532	-1.274	-1.26	-1.259	-1.209	-1.153	-1.21	-1.275	-1.244	-1.275	-1.214	-1.275	-1.276	-1.274	-1.276	-0.945	-0.977	-0.951	-0.955	-0.966	-1.043
ENSG00000186376	ZNF75D	2.473	2.195	2.358	1.678	3.127	1.588	1.763	2.603	3.039	2.153	1.382	2.883	0.948	6.02	3.612	0.361	0.356	0.539	3.509	0.522	0.525	0.69	0.961	0.688	0.387	0.569	0.326	0.673	2.328	3.03	0.399	3.811	2.688	3.674	2.64	2.606	2.51	5.013
ENSG00000274024	AL590282.1	-2.056	-2.053	-2.056	-2.056	-2.056	-2.056	-2.056	-2.056	-2.056	-2.056	-2.056	-2.056	-2.055	-2.053	-2.056	-2.056	-2.056	-2.054	-2.055	-2.054	-2.054	-2.052	-2.05	-2.052	-2.056	-2.054	-2.056	-2.053	-2.056	-2.056	-2.056	-2.056	-2.044	-2.045	-2.044	-2.044	-2.044	-2.047
ENSG00000173275	ZNF449	1.03	0.513	0.566	0.296	0.51	1.606	0.678	1.674	0.49	1.046	1.655	0.942	0.052	0.073	0.041	0.041	0.041	0.066	0.051	0.064	0.064	0.094	0.315	0.093	0.045	0.071	0.037	0.09	0.041	1.201	0.046	0.03	1.231	1.088	1.205	1.187	1.136	0.799
ENSG00000178947	SMIM10L2A	-0.399	-0.585	-0.585	-0.565	-0.585	-0.585	-0.509	-0.03	-0.585	-0.381	-0.585	-0.585	-0.585	-0.584	-0.585	-0.585	-0.585	-0.585	-0.585	-0.585	-0.585	-0.561	-0.516	-0.562	-0.585	-0.584	-0.585	-0.565	-0.585	-0.586	-0.585	-0.586	-0.348	-0.374	-0.353	-0.356	-0.365	-0.427
ENSG00000165359	INTS6L	0.494	1.519	1.215	1.375	0.687	0.495	0.674	0.997	1.089	1.028	0.591	1.236	0.764	0.751	0.496	0.497	0.496	0.506	0.5	0.505	0.505	0.518	0.575	0.517	0.498	0.508	0.495	0.516	0.496	0.595	2.016	0.492	1.372	1.247	1.35	1.334	1.29	0.996
ENSG00000198022	SAGE2P	-2.057	-2.057	-2.057	-2.057	-2.054	-2.057	-2.057	-2.056	-2.057	-2.057	-2.057	-2.057	-2.056	-2.054	-2.057	-2.057	-2.057	-2.054	-2.056	-2.055	-2.055	-2.053	-2.051	-2.053	-2.056	-2.054	-2.057	-2.053	-2.057	-2.057	-2.056	-2.057	-2.044	-2.045	-2.044	-2.045	-2.045	-2.047
ENSG00000274601	AC240442.1	-1.821	-1.793	-1.821	-1.821	-1.821	-1.821	-1.821	-1.821	-1.821	-1.809	-1.821	-1.821	-1.819	-1.812	-1.821	-1.821	-1.821	-1.813	-1.819	-1.814	-1.814	-1.807	-1.798	-1.807	-1.821	-1.812	-1.821	-1.807	-1.821	-1.821	-1.821	-1.821	-1.767	-1.772	-1.768	-1.769	-1.771	-1.782
ENSG00000169446	MMGT1	2.799	3.143	2.866	2.729	3.187	3.745	1.917	2.816	2.135	3.265	2.825	3.724	0.597	4.544	3.584	0.501	0.496	0.703	0.59	0.683	0.687	0.872	1.129	6.518	0.941	1.811	0.757	0.853	4.823	2.901	0.544	4.293	2.915	2.633	4.178	2.829	2.729	2.064
ENSG00000198689	SLC9A6	2.769	0.433	2.194	3.472	2.663	4.08	1.532	1.322	2.018	1.636	1.189	0.93	6.057	0.487	4.957	3.712	0.19	0.438	0.306	0.416	4.52	0.629	6.585	0.626	0.234	0.477	3.998	0.608	4.015	0.875	0.25	0.233	2.78	2.495	2.729	2.693	2.591	3.24
ENSG00000239080	snoU13	5.251	4.18	4.772	4.589	4.739	4.656	3.285	3.649	3.414	3.483	3.17	3.782	1.95	6.914	5.915	5.634	3.235	1.673	5.83	1.651	4.851	1.864	3.51	5.655	6.232	2.594	5.258	6.09	5.924	3.201	4.987	4.172	5.283	3.572	3.831	5.17	3.679	2.936
ENSG00000022267	FHL1	5.691	5.223	5.243	4.868	5.12	5.836	3.288	2.912	3.385	4.134	3.102	3.702	6.761	6.309	7.643	7.051	6.99	7.544	7.075	7.939	8.496	6.841	4.636	2.947	2.894	5.887	7.445	7.367	5.27	3.873	7.593	6.025	5.822	4.238	4.496	5.712	5.584	6.777
ENSG00000129680	MAP7D3	3.733	2.759	3.126	3.083	3.259	1.496	2.378	0.602	1.526	1.303	0.555	0.543	0.676	0.875	5.221	3.758	3.918	7.223	4.862	0.793	1.454	1.879	1.355	1.034	2.707	0.863	3.285	1.013	2.28	2.184	4.209	3.652	4.644	2.919	4.59	6.039	10.745	3.607
ENSG00000156920	ADGRG4	0	0	0	0	0	0	0	0	0	0	0	0	0	0	0	0	0	0	0	0	0	0	0	0	0	0	0	0	0	0	0	0	0	0	0	0	0	0
ENSG00000102241	HTATSF1	5.172	4.654	4.494	4.679	4.883	5.361	5.148	5.392	5.519	5.397	5.597	5.42	5.2	5.052	3.075	3.497	1.74	1.936	5.361	1.917	6.357	2.111	2.399	5.761	3.861	4.481	5.662	5.65	5.734	5.157	5.33	4.91	4.044	3.73	3.989	3.949	5.163	4.917
ENSG00000102243	VGLL1	-0.093	0.212	-0.099	0.589	-0.099	-0.087	3.952	3.99	3.859	3.34	4.094	3.534	0.654	1.989	-0.034	-0.033	0.382	0.173	0.06	0.154	0.158	0.339	0.703	1.267	2.814	4.58	0.279	0.321	-0.038	4.253	0.012	3.601	2.43	2.161	3.638	2.348	2.252	1.616
ENSG00000252320	RNU6-320P	-1.088	-1.083	-1.088	-1.088	-1.088	-1.088	-1.088	-1.088	-1.088	-1.088	-1.088	-1.088	-1.088	-1.087	-1.088	-1.088	-1.088	-1.087	-1.088	-1.088	-1.088	-1.084	-1.08	-1.084	-1.088	-1.087	-1.088	-1.085	-1.035	-1.088	-1.088	-1.088	-1.066	-1.068	-1.067	-1.067	-1.068	-1.073
ENSG00000233093	LINC00892	-0.114	0.256	-0.489	-0.429	-0.489	0.193	-0.377	0.219	-0.109	-0.094	-0.197	-0.487	-0.484	-0.479	-0.487	-0.487	-0.487	-0.48	-0.484	-0.481	-0.481	-0.427	-0.298	-0.428	-0.486	-0.479	-0.488	-0.437	-0.487	-0.436	-0.486	-0.49	0.176	0.102	0.163	0.154	0.127	-0.047
ENSG00000102245	CD40LG	0.271	0.725	0.631	0.723	0.271	0.663	0.272	0.469	0.272	0.396	0.387	0.272	0.368	0.276	0.272	0.272	0.272	0.275	0.273	0.275	0.275	0.279	0.334	0.279	0.273	0.276	0.272	0.279	1.179	0.588	0.273	0.271	0.85	0.77	0.836	0.826	0.797	0.607
ENSG00000129675	ARHGEF6	2.816	3.387	2.227	2.502	2.982	3.118	1.547	1.793	2.419	1.635	2.575	2.391	0.595	0.694	0.535	0.535	2.95	0.665	0.591	5.957	0.654	0.783	2.533	0.781	0.554	3.422	3.646	0.769	3.081	0.522	0.562	0.469	2.629	2.375	2.584	2.552	2.461	3.046
ENSG00000231164	RPL7P56	-0.189	-0.194	-0.195	0.054	-0.307	-0.307	-0.032	0.24	-0.305	-0.306	-0.033	-0.209	-0.303	-0.297	0.289	0.019	-0.306	0.113	-0.303	-0.3	-0.3	-0.265	-0.13	-0.266	-0.005	-0.298	-0.111	-0.276	-0.132	-0.087	-0.304	-0.172	0.364	0.287	0.35	0.34	0.313	0.131
ENSG00000232611	AL683813.1	0.422	0.331	1.171	0.822	0.331	0.332	0.807	1.465	0.819	1.252	1.206	1.539	0.346	0.364	2.098	0.336	0.336	0.359	0.345	0.356	0.357	0.383	0.521	0.383	1.815	0.363	0.333	0.84	0.336	0.351	2.159	0.327	1.505	1.352	1.478	1.458	1.404	1.041
ENSG00000147274	RBMX	4.166	3.822	3.717	3.993	3.525	4.463	4.138	4.055	4.471	4.759	4.588	4.193	1.324	1.482	3.557	5.159	3.917	1.435	5.557	3.15	4.771	1.62	1.913	1.618	4.145	5.937	4.352	6.68	1.506	4.341	1.27	4.277	3.643	3.336	3.589	3.55	5.592	3.957
ENSG00000234062	AL390879.2	-1.205	-1.205	-0.929	-1.205	-1.205	-1.205	-1.041	-0.955	-1.205	-1.205	-1.205	-1.205	-1.204	-1.181	-1.205	-1.205	-1.205	-1.191	-1.204	-1.196	-1.195	-1.155	-1.11	-1.156	-1.205	-1.183	-1.205	-1.159	-1.205	-1.205	-1.204	-1.205	-0.945	-0.971	-0.95	-0.953	-0.962	-1.023
ENSG00000232379	AL390879.1	-1.272	-1.304	-1.304	-1.222	-1.304	-1.239	-1.303	-1.303	-1.303	-1.304	-1.303	-1.303	-1.303	-1.28	-1.303	-1.303	-1.303	-1.289	-1.303	-1.293	-1.292	-1.258	-1.22	-1.258	-0.961	-1.282	-1.304	-1.261	-1.303	-1.304	-1.303	-1.304	-1.079	-1.101	-1.083	-1.085	-1.093	-1.145
ENSG00000237307	SRRM1P3	4.086	4.342	4.654	4.203	4.59	4.895	4.001	4.255	4.176	4.241	3.951	4.352	4.516	2.434	5.816	4.065	3.303	1.502	1.399	1.484	1.487	1.666	1.933	6.015	4.293	2.412	4.083	2.293	2.648	3.402	4.877	4.757	3.609	4.642	3.556	3.518	4.765	2.702
ENSG00000165370	GPR101	-1.809	-1.809	-1.809	-1.809	-1.809	-1.809	-1.809	-1.768	-1.809	-1.809	-1.809	-1.809	-1.806	-1.799	-1.809	-1.809	-1.809	-1.801	-1.807	-1.802	-1.802	-1.794	-1.786	-1.794	-1.809	-1.8	-1.809	-1.795	-1.809	-1.809	-1.809	-1.809	-1.754	-1.759	-1.755	-1.755	-1.757	-1.769
ENSG00000214748	AL355309.1	7.079	7.012	7.128	7.119	6.784	7.077	6.846	6.515	6.855	6.698	6.495	6.742	7.32	6.866	7.033	7.151	5.993	6.42	6.364	6.888	7.322	7.099	6.916	7.381	7.053	6.354	6.126	7.515	7.685	6.799	7.682	6.164	6.332	5.001	7.521	5.135	6.107	6.565
ENSG00000237584	RAC1P4	6.615	6.557	6.448	6.462	6.545	6.664	6.65	6.289	6.343	6.374	6.504	6.677	6.225	7.125	7.095	7.313	5.654	6.605	7.485	6.509	3.741	3.919	4.966	6.743	6.134	6.417	6.97	6.003	6.263	6.402	6.55	6.611	6.116	7.011	4.846	4.806	5.886	6.718
ENSG00000283692	Z96074.1	-1.893	-1.873	-1.893	-1.893	-1.893	-1.893	-1.893	-1.893	-1.893	-1.893	-1.893	-1.893	-1.891	-1.886	-1.893	-1.893	-1.893	-1.888	-1.892	-1.888	-1.888	-1.883	-1.877	-1.883	-1.893	-1.887	-1.893	-1.884	-1.893	-1.893	-1.893	-1.893	-1.856	-1.859	-1.856	-1.857	-1.858	-1.866
ENSG00000239579	RN7SL325P	-1.929	-1.929	-1.929	-1.929	-1.929	-1.929	-1.929	-1.929	-1.929	-1.929	-1.929	-1.929	-1.927	-1.923	-1.929	-1.929	-1.929	-1.924	-1.913	-1.924	-1.924	-1.919	-1.914	-1.92	-1.929	-1.923	-1.929	-1.92	-1.929	-1.929	-1.929	-1.929	-1.894	-1.897	-1.894	-1.895	-1.896	-1.903
ENSG00000229562	ZFYVE9P1	-1.361	-1.361	-1.361	-1.361	-1.361	-1.326	-1.361	-1.361	-1.361	-1.361	-1.356	-1.361	-1.361	-1.358	-1.361	-1.361	-1.361	-1.359	-1.361	-1.36	-1.359	-1.356	-1.353	-1.356	-1.361	-1.359	-1.361	-1.357	-1.361	-1.361	-1.361	-1.361	-1.34	-1.342	-1.341	-1.341	-1.342	-1.346
ENSG00000222114	RNU6-985P	-1.865	-1.865	-1.865	-1.865	-1.865	-1.865	-1.865	-1.865	-1.865	-1.865	-1.865	-1.865	-1.863	-1.858	-1.865	-1.865	-1.842	-1.859	-1.863	-1.86	-1.86	-1.854	-1.848	-1.854	-1.865	-1.858	-1.865	-1.855	-1.865	-1.865	-1.865	-1.865	-1.825	-1.828	-1.825	-1.826	-1.827	-1.836
ENSG00000129682	FGF13	-1.189	0.873	-1.207	-1.22	-1.206	-1.173	1.925	3.208	2.67	2.234	1.919	2.692	0.107	0.575	-1.039	-1.038	-1.051	4.028	-0.839	-0.665	-0.659	-0.265	0.256	-0.27	-0.967	-0.575	1.602	-0.306	-1.05	2.114	-0.937	3.107	10.728	1.864	2.108	2.07	1.964	2.648
ENSG00000226031	FGF13-AS1	-1.93	-1.93	-1.93	-1.93	-1.93	-1.93	-1.93	-1.93	-1.93	-1.93	-1.93	-1.93	-1.913	-1.923	-1.93	-1.93	-1.93	-1.924	-1.928	-1.925	-1.925	-1.92	-1.914	-1.92	-1.93	-1.923	-1.93	-1.92	-1.93	-1.93	-1.93	-1.93	-1.893	-1.896	-1.894	-1.894	-1.895	-1.903
ENSG00000101977	MCF2	-1.185	-1.246	-1.246	-0.992	-1.246	-1.246	-1.246	-1.246	-1.246	-1.033	-1.246	-1.196	-1.246	-1.224	-1.246	-1.246	-1.246	-1.232	-1.246	-1.237	-1.236	-1.201	-1.161	-1.201	-1.246	-1.226	-1.246	-1.204	-1.246	-1.246	-1.246	-1.246	-1.015	-1.038	-1.019	-1.022	-1.03	-1.084
ENSG00000238485	snoU13	-1.763	-1.763	-1.763	-1.731	-1.763	-1.763	-1.763	-1.763	-1.763	-1.733	-1.763	-1.763	-1.761	-1.752	-1.763	-1.763	-1.763	-1.754	-1.761	-1.755	-1.755	-1.745	-1.735	-1.746	-1.763	-1.752	-1.763	-1.746	-1.763	-1.763	-1.763	-1.763	-1.696	-1.702	-1.697	-1.697	-1.7	-1.714
ENSG00000101974	ATP11C	1.549	2.45	2.665	2.511	2.754	2.734	2.829	2.224	3.078	2.798	3.098	2.744	0.946	1.857	1.307	4.452	0.902	0.997	0.943	0.987	0.989	1.735	1.251	1.088	3.205	2.271	2.886	1.078	4.002	3.224	0.922	2.955	2.783	2.535	2.739	2.708	2.619	3.178
ENSG00000214653	HNRNPA3P3	0.305	0.169	-0.322	0.602	0.166	-0.318	0.922	0.077	0.728	0.798	0.918	0.545	-0.268	2.389	-0.302	1.186	-0.303	-0.227	-0.27	2.102	-0.234	-0.131	0.208	-0.135	2.331	-0.214	-0.315	-0.159	-0.303	0.535	-0.287	-0.232	1.449	2.158	1.414	1.39	1.321	0.864
ENSG00000224942	AL137014.1	-1.392	-1.392	-1.39	-1.392	-1.392	-1.392	-1.392	-1.392	-1.392	-1.392	-1.392	-1.392	-1.392	-1.39	-1.392	-1.392	-1.392	-1.391	-1.392	-1.391	-1.391	-1.389	-1.387	-1.389	-1.392	-1.39	-1.371	-1.389	-1.392	-1.392	-1.392	-1.392	-1.381	-1.382	-1.381	-1.381	-1.381	-1.384
ENSG00000225758	RPS17P17	-2.059	-2.059	-2.059	-2.057	-2.059	-2.059	-2.059	-2.059	-2.059	-2.059	-2.059	-2.059	-2.058	-2.057	-2.059	-2.059	-2.059	-2.057	-2.058	-2.057	-2.057	-2.056	-2.054	-2.056	-2.059	-2.057	-2.059	-2.056	-2.059	-2.059	-2.059	-2.059	-2.047	-2.048	-2.047	-2.048	-2.048	-2.05
ENSG00000230668	AL844175.1	0	0	0	0	0	0	0	0	0	0	0	0	0	0	0	0	0	0	0	0	0	0	0	0	0	0	0	0	0	0	0	0	0	0	0	0	0	0
ENSG00000203930	LINC00632	0.612	0.715	0.858	0.687	0.639	0.642	0.661	0.672	0.613	0.681	0.661	0.612	0.614	0.616	0.699	0.612	0.656	0.615	0.614	1.705	0.615	0.811	0.633	0.618	0.613	0.852	1.261	0.618	0.835	0.657	0.613	0.611	1.168	1.081	1.152	1.141	1.11	0.904
ENSG00000184258	CDR1	-1.453	-1.453	-1.453	-1.453	-1.43	-1.453	-1.453	-1.453	-1.453	-1.45	-1.453	-1.453	-1.453	-1.451	-1.453	-1.453	-1.453	-1.452	-1.453	-1.452	-1.452	-1.45	-1.447	-1.45	-1.453	-1.451	-1.453	-1.45	-1.453	-1.453	-1.453	-1.453	-1.438	-1.439	-1.438	-1.438	-1.439	-1.442
ENSG00000281508	AL078639.1	5.082	3.561	4.136	4.034	4.942	3.542	0.811	2.2	1.745	1.943	1.897	2.938	6.429	6.639	5.685	4.255	6.221	6.199	0.928	1.683	6.045	1.325	1.666	1.322	0.838	5.816	5.547	4.145	1.169	0.675	4.322	2.245	3.52	3.206	3.464	3.425	3.312	5.324
ENSG00000227234	SPANXB1	-1.877	-1.877	-1.877	-1.877	-1.877	-1.853	-1.877	-1.877	-1.877	-1.877	-1.877	-1.877	-1.875	-1.87	-1.877	-1.877	-1.877	-1.871	-1.876	-1.872	-1.872	-1.866	-1.86	-1.866	-1.877	-1.87	-1.877	-1.867	-1.877	-1.877	-1.877	-1.877	-1.836	-1.84	-1.837	-1.837	-1.838	-1.847
ENSG00000207041	RNU6-3P	-1.729	-1.742	-1.73	-1.742	-1.742	-1.742	-1.742	-1.742	-1.742	-1.742	-1.699	-1.742	-1.739	-1.73	-1.742	-1.742	-1.742	-1.732	-1.74	-1.733	-1.733	-1.723	-1.711	-1.723	-1.742	-1.73	-1.742	-1.724	-1.742	-1.738	-1.742	-1.742	-1.669	-1.676	-1.67	-1.671	-1.673	-1.689
ENSG00000214925	AC234778.1	2.411	2.197	2.578	1.691	1.722	1.793	2.175	1.48	1.685	0.966	1.596	1.564	0.62	1.601	0.777	0.601	0.6	0.645	1.258	1.009	1.014	0.693	0.841	0.692	0.606	0.654	1.382	0.687	2.74	2.083	1.15	0.581	2.082	1.889	2.048	2.023	1.954	1.497
ENSG00000182195	LDOC1	1.912	2.245	3.141	2.462	3.144	3.931	4.322	4.99	4.809	3.799	4.177	4.485	1.633	1.932	1.145	4.773	5.474	4.324	1.223	1.809	4.4	1.485	1.744	2.171	1.492	2.526	4.29	1.467	3.85	4.685	4.112	4.207	3.435	4.487	3.383	4.719	3.241	4.86
ENSG00000213423	RBMX2P2	0.048	0.048	0.283	0.17	0.048	0.078	0.494	0.049	0.099	0.084	0.143	0.138	0.049	0.051	0.048	0.048	0.048	0.05	0.049	0.05	0.05	0.052	0.129	0.052	0.049	0.051	1.038	0.052	0.092	0.512	0.049	0.048	0.441	0.392	0.432	0.426	0.408	0.294
ENSG00000227779	AC234779.1	-0.871	-0.877	-0.871	-0.877	-0.877	-0.758	-0.877	-0.876	-0.877	-0.877	-0.877	-0.858	-0.876	-0.876	-0.877	-0.877	-0.877	-0.876	-0.876	-0.876	-0.876	-0.87	-0.859	-0.87	-0.877	-0.876	-0.877	-0.871	-0.877	-0.877	-0.876	-0.877	-0.82	-0.826	-0.821	-0.822	-0.824	-0.838
ENSG00000277215	SPANXA2-OT1	-2.057	-2.057	-2.054	-2.057	-2.057	-2.057	-2.057	-2.056	-2.057	-2.057	-2.057	-2.057	-2.056	-2.054	-2.057	-2.057	-2.057	-2.055	-2.056	-2.055	-2.055	-2.053	-2.051	-2.053	-2.057	-2.054	-2.057	-2.053	-2.057	-2.057	-2.056	-2.057	-2.044	-2.045	-2.045	-2.045	-2.045	-2.048
ENSG00000201000	RNA5SP516	-1.745	-1.745	-1.745	-1.745	-1.745	-1.745	-1.745	-1.745	-1.745	-1.745	-1.745	-1.706	-1.743	-1.733	-1.745	-1.745	-1.745	-1.736	-1.743	-1.737	-1.737	-1.727	-1.716	-1.727	-1.745	-1.734	-1.745	-1.728	-1.745	-1.745	-1.72	-1.745	-1.676	-1.682	-1.677	-1.678	-1.68	-1.695
ENSG00000226064	PGBD4P6	-1.919	-1.919	-1.919	-1.919	-1.919	-1.919	-1.919	-1.919	-1.919	-1.903	-1.919	-1.919	-1.917	-1.913	-1.919	-1.919	-1.919	-1.914	-1.917	-1.915	-1.914	-1.91	-1.905	-1.91	-1.919	-1.913	-1.919	-1.91	-1.919	-1.919	-1.919	-1.919	-1.886	-1.889	-1.887	-1.887	-1.888	-1.895
ENSG00000235539	MTND1P33	-2.176	-2.176	-2.176	-2.176	-2.176	-2.176	-2.176	-2.176	-2.176	-2.176	-2.176	-2.176	-2.175	-2.175	-2.176	-2.176	-2.176	-2.175	-2.176	-2.175	-2.175	-2.175	-2.174	-2.175	-2.176	-2.175	-2.176	-2.175	-2.176	-2.176	-2.176	-2.176	-2.173	-2.173	-2.173	-2.173	-2.173	-2.173
ENSG00000179542	SLITRK4	1.915	2.54	2.91	2.198	2.513	1.368	0.604	0.611	1.433	1.172	1.215	1.542	0.624	0.663	0.602	0.602	2.738	0.651	0.622	6.164	0.647	0.703	1.689	0.702	0.608	0.661	1.925	0.697	0.601	1.178	0.611	0.58	2.123	1.93	2.089	2.064	1.995	2.44
ENSG00000213924	HNRNPH1P2	-1.677	-1.677	-1.677	-1.677	-1.677	-1.677	-1.677	-1.677	-1.677	-1.677	-1.582	-1.677	-1.675	-1.663	-1.677	-1.677	-1.677	-1.667	-1.676	-1.668	-1.668	-1.655	-1.641	-1.655	-1.677	-1.664	-1.677	-1.656	-1.677	-1.677	-1.677	-1.677	-1.59	-1.598	-1.591	-1.592	-1.595	-1.614
ENSG00000268988	SPANXN2	-2.176	-2.176	-2.176	-2.176	-2.176	-2.176	-2.176	-2.176	-2.176	-2.176	-2.176	-2.176	-2.175	-2.175	-2.176	-2.176	-2.176	-2.175	-2.176	-2.175	-2.175	-2.175	-2.174	-2.175	-2.176	-2.175	-2.176	-2.175	-2.176	-2.176	-2.176	-2.176	-2.173	-2.173	-2.173	-2.173	-2.173	-2.173
ENSG00000225970	AL500522.1	-1.974	-1.974	-1.974	-1.974	-1.974	-1.974	-1.974	-1.974	-1.974	-1.974	-1.974	-1.967	-1.973	-1.97	-1.974	-1.974	-1.974	-1.97	-1.973	-1.971	-1.971	-1.968	-1.965	-1.968	-1.974	-1.97	-1.974	-1.968	-1.974	-1.974	-1.974	-1.974	-1.953	-1.954	-1.953	-1.953	-1.954	-1.958
ENSG00000276380	UBE2NL	2.574	2.316	2.506	2.339	2.099	1.755	2.313	1.983	2.588	1.671	2.31	2.477	1.27	2.523	1.242	1.243	4.382	1.304	1.268	3.075	1.298	1.888	1.486	2.832	4.05	1.316	3.155	1.36	2.677	2.65	1.254	3.898	2.854	2.616	2.812	7.484	2.697	2.135
ENSG00000215054	HNRNPCP10	-1.524	-1.524	-1.524	-1.524	-1.504	-1.524	-1.524	-1.524	-1.524	-1.498	-1.524	-1.524	-1.524	-1.506	-1.524	-1.524	-1.524	-1.511	-1.524	-1.513	-1.513	-1.493	-1.47	-1.493	-1.524	-1.507	-1.524	-1.495	-1.524	-1.524	-1.363	-1.514	-1.388	-1.401	-1.39	-1.392	-1.397	-1.427
ENSG00000201912	RN7SKP189	-1.232	-1.232	-1.189	-1.232	-1.232	-1.184	-1.231	-1.139	-1.231	-1.232	-1.231	-1.231	-1.231	-1.2	-0.93	-1.231	-1.232	-1.212	-1.231	-1.218	-1.217	-1.167	-1.109	-1.167	-1.231	-1.202	-1.232	-0.865	-1.232	-1.232	-1.231	-1.112	-0.899	-0.931	-0.904	-0.909	-0.92	-0.998
ENSG00000231093	AL391256.1	-1.396	-1.331	-1.388	-1.396	-1.396	-1.396	-1.396	-1.396	-1.382	-1.396	-1.396	-1.383	-1.395	-1.389	-1.396	-1.396	-1.396	-1.391	-1.395	-1.392	-1.392	-1.384	-1.375	-1.384	-1.396	-1.39	-1.396	-1.385	-1.396	-1.396	-1.396	-1.396	-1.342	-1.347	-1.343	-1.344	-1.346	-1.358
ENSG00000185985	SLITRK2	-2.485	-2.487	-2.487	-2.49	-2.487	-2.482	-1.414	-2.347	-2.403	-1.935	-2.417	-2.436	-2.249	-2.031	-2.445	-2.443	-2.456	-2.088	-2.261	-2.115	-2.11	-1.882	-1.622	-1.885	-2.375	-2.043	-2.476	-1.903	-2.456	-2.526	-2.348	-2.514	-0.669	-0.817	-0.002	-0.714	-0.767	-1.118
ENSG00000221870	AL109653.1	-1.969	-1.969	-1.969	-1.969	-1.969	-1.969	-1.969	-1.969	-1.969	-1.969	-1.962	-1.969	-1.968	-1.965	-1.969	-1.969	-1.969	-1.966	-1.968	-1.966	-1.966	-1.963	-1.96	-1.963	-1.969	-1.965	-1.969	-1.963	-1.969	-1.969	-1.969	-1.969	-1.947	-1.949	-1.947	-1.948	-1.948	-1.953
ENSG00000231686	Z97180.1	-2.168	-2.168	-2.168	-2.168	-2.168	-2.168	-2.168	-2.168	-2.168	-2.168	-2.168	-2.168	-2.168	-2.167	-2.168	-2.168	-2.168	-2.167	-2.168	-2.167	-2.167	-2.166	-2.165	-2.166	-2.168	-2.167	-2.168	-2.166	-2.168	-2.168	-2.168	-2.168	-2.162	-2.163	-2.162	-2.162	-2.163	-2.164
ENSG00000284377	AL589669.1	-1.974	-1.974	-1.974	-1.974	-1.974	-1.974	-1.974	-1.974	-1.974	-1.974	-1.974	-1.967	-1.973	-1.97	-1.974	-1.974	-1.974	-1.97	-1.973	-1.971	-1.971	-1.968	-1.965	-1.968	-1.974	-1.97	-1.974	-1.968	-1.974	-1.974	-1.974	-1.974	-1.953	-1.954	-1.953	-1.953	-1.954	-1.958
ENSG00000274579	AL096861.1	-0.2	-0.322	-0.255	-0.283	-0.322	-0.322	-0.322	-0.322	-0.322	-0.322	-0.322	-0.298	-0.322	-0.321	-0.322	0.277	-0.322	-0.321	-0.322	-0.322	-0.322	-0.313	-0.277	-0.313	-0.322	-0.321	-0.322	-0.316	-0.322	-0.322	-0.322	-0.322	-0.145	-0.166	-0.149	-0.152	-0.159	-0.207
ENSG00000227505	AC016925.1	-0.274	-0.458	-0.459	-0.228	-0.562	0.467	-0.557	-0.554	-0.23	-0.56	-0.014	-0.557	-0.55	-0.536	-0.557	-0.557	-0.558	-0.541	-0.551	-0.542	-0.542	-0.451	-0.262	0.818	-0.555	-0.537	1.307	-0.466	-0.558	-0.566	-0.554	-0.565	0.428	0.321	0.409	0.396	0.357	0.605
ENSG00000227083	L29074.1	-1.477	-1.477	-1.477	-1.477	-1.477	-1.477	-1.477	-1.428	-1.477	-1.477	-1.477	-1.477	-1.477	-1.457	-1.477	-1.477	-1.477	-1.463	-1.255	-1.466	-1.465	-1.443	-1.416	-1.443	-1.477	-1.459	-1.477	-1.445	-1.477	-1.478	-1.477	-1.478	-1.321	-1.336	-1.323	-1.325	-1.331	-1.366
ENSG00000268066	FMR1-AS1	-1.718	-1.692	-1.718	-1.718	-1.718	-1.718	-1.718	-1.718	-1.718	-1.685	-1.695	-1.718	-1.716	-1.706	-1.718	-1.718	-1.718	-1.708	-1.717	-1.71	-1.709	-1.698	-1.686	-1.699	-1.718	-1.706	-1.718	-1.699	-1.718	-1.718	-1.718	-1.718	-1.64	-1.647	-1.641	-1.642	-1.644	-1.661
ENSG00000102081	FMR1	4.242	4.175	4.083	4.317	4.062	4.227	4.386	4.809	4.629	4.587	4.809	4.741	1.451	6.57	1.361	4.847	2.13	1.554	1.445	5.004	5.363	1.727	3.367	1.725	4.945	3.1	4.629	1.708	5.2	4.516	3.949	4.887	3.699	4.73	3.645	3.606	3.497	4.003
ENSG00000236337	FMR1-IT1	-0.436	-0.408	-0.436	-0.436	-0.436	-0.436	-0.436	-0.436	-0.436	-0.436	-0.436	-0.436	-0.436	-0.436	-0.436	-0.436	-0.436	-0.436	-0.436	-0.436	-0.436	-0.367	-0.405	-0.429	-0.033	-0.436	-0.436	-0.43	-0.436	-0.436	-0.436	-0.431	-0.32	-0.334	-0.323	-0.324	-0.329	-0.36
ENSG00000219507	FTH1P8	4.569	4.835	4.764	4.905	3.477	4.298	2.932	3.211	3.463	2.725	2.927	3.224	2.366	2.353	1.197	4.761	3.757	1.381	1.276	4.336	5.441	1.55	2.744	1.548	4.732	2.595	3.883	2.206	5.241	2.945	5.338	4.43	3.546	3.244	4.9	3.455	3.347	6.402
ENSG00000233467	U40455.1	0.047	0.047	0.26	0.047	0.403	0.315	0.245	0.048	0.503	0.279	0.119	0.177	0.049	0.052	1.507	0.048	0.111	0.051	0.049	0.051	0.21	0.056	0.165	0.056	0.048	0.052	0.047	0.055	0.048	0.452	0.048	0.046	0.6	0.532	0.588	0.579	0.555	0.395
ENSG00000176970	RPL7L1P11	-1.919	-1.919	-1.919	-1.919	-1.919	-1.919	-1.919	-1.919	-1.919	-1.903	-1.919	-1.919	-1.917	-1.913	-1.919	-1.919	-1.919	-1.914	-1.917	-1.915	-1.914	-1.91	-1.905	-1.91	-1.919	-1.913	-1.919	-1.91	-1.919	-1.919	-1.919	-1.919	-1.886	-1.889	-1.887	-1.887	-1.888	-1.895
ENSG00000155966	AFF2	-0.89	-0.656	-1.037	-0.967	-1.037	-1.037	-1.036	-1.036	-1.036	-0.898	-1.036	-1.036	-1.036	-1.016	-1.036	-1.036	-1.036	-1.029	-1.036	-1.035	-1.034	-0.983	-0.925	-0.983	-1.036	-1.019	-0.991	-0.987	-1.036	-1.037	-0.956	-0.854	-0.712	-0.745	-0.718	-0.722	-0.734	-0.812
ENSG00000222313	RN7SKP267	-1.935	-1.935	-1.935	-1.929	-1.935	-1.935	-1.935	-1.935	-1.935	-1.935	-1.935	-1.923	-1.933	-1.928	-1.935	-1.935	-1.935	-1.93	-1.933	-1.93	-1.93	-1.925	-1.919	-1.925	-1.935	-1.929	-1.935	-1.925	-1.935	-1.933	-1.935	-1.935	-1.898	-1.902	-1.899	-1.899	-1.901	-1.908
ENSG00000010404	IDS	5.939	5.672	5.8	5.822	5.491	6.218	6.532	5.622	6.334	6.116	6.23	6.132	6.109	5.503	5.86	5.436	4.742	5.693	5.301	4.589	3.034	3.971	6.228	6.446	6.398	5.624	5.441	6.374	6.268	6.252	3.225	6.53	7.262	5.506	4.554	4.515	6.664	5.969
ENSG00000176289	IDSP1	-1.966	-1.966	-1.966	-1.966	-1.966	-1.966	-1.966	-1.966	-1.958	-1.966	-1.966	-1.966	-1.965	-1.962	-1.966	-1.966	-1.966	-1.962	-1.965	-1.963	-1.963	-1.959	-1.956	-1.96	-1.966	-1.962	-1.966	-1.96	-1.966	-1.966	-1.966	-1.966	-1.943	-1.945	-1.943	-1.943	-1.944	-1.949
ENSG00000241769	LINC00893	-0.807	-0.418	-0.807	-0.807	-0.807	-0.807	-0.345	-0.806	-0.247	-0.628	-0.719	-0.724	-0.805	-0.794	-0.806	-0.806	-0.806	-0.803	-0.805	-0.803	-0.803	-0.744	-0.656	-0.745	-0.806	-0.798	-0.807	-0.751	-0.806	-0.64	-0.806	-0.783	-0.335	-0.385	-0.344	-0.35	-0.368	-0.487
ENSG00000197620	CXorf40A	2.152	0.95	2.016	1.486	2.688	1.462	1.746	1.545	2.017	1.076	2.069	2.329	0.369	0.928	0.342	0.735	0.34	0.401	0.367	0.395	0.396	0.462	0.683	0.461	0.35	0.413	0.332	0.455	0.554	1.911	0.353	3.321	1.971	1.77	1.935	1.91	1.838	1.364
ENSG00000269556	TMEM185A	0.881	1.414	1.319	1.005	0.599	1.34	0.948	1.189	0.743	1.458	1.033	0.605	0.614	0.631	0.604	0.728	2.483	0.626	0.613	2.5	0.624	0.65	1.768	0.649	0.607	0.63	0.694	0.647	0.604	1.879	0.608	2.495	1.756	1.596	1.728	1.707	1.65	1.274
ENSG00000185247	MAGEA11	-0.655	-0.655	-0.655	-0.655	-0.655	-0.655	-0.479	-0.509	-0.529	-0.565	-0.26	-0.654	-0.654	-0.652	-0.654	-0.654	-0.654	-0.653	-0.654	-0.653	-0.653	-0.614	-0.544	-0.427	-0.654	-0.652	-0.655	-0.619	-0.654	-0.645	-0.654	-0.159	-0.286	-0.326	-0.293	-0.299	-0.313	-0.408
ENSG00000229829	DUTP4	-2.059	-2.059	-2.059	-2.057	-2.059	-2.059	-2.059	-2.059	-2.059	-2.059	-2.059	-2.059	-2.058	-2.057	-2.059	-2.059	-2.059	-2.057	-2.058	-2.057	-2.057	-2.056	-2.054	-2.056	-2.059	-2.057	-2.059	-2.056	-2.059	-2.059	-2.059	-2.059	-2.047	-2.048	-2.047	-2.048	-2.048	-2.05
ENSG00000197021	CXorf40B	-0.409	-0.519	-0.324	0.089	-0.168	-0.519	-0.422	-0.403	-0.419	-0.127	-0.339	-0.518	-0.516	-0.262	-0.518	-0.518	-0.518	-0.513	-0.516	-0.513	-0.513	-0.464	-0.353	-0.465	-0.411	-0.269	-0.518	-0.473	-0.286	-0.416	-0.517	-0.52	0.055	-0.008	0.044	0.036	0.013	-0.137
ENSG00000235703	LINC00894	-0.276	-0.502	-0.617	-0.617	-0.617	-0.617	-0.617	-0.531	-0.358	-0.565	-0.316	-0.24	-0.616	-0.614	-0.617	-0.617	-0.617	-0.614	-0.616	-0.615	-0.615	-0.573	-0.492	-0.573	-0.616	-0.614	-0.617	-0.579	-0.617	-0.224	-0.616	-0.598	-0.198	-0.244	-0.206	-0.212	-0.228	-0.337
ENSG00000183171	BX322650.1	-1.082	-1.082	-1.082	-0.868	-1.082	-1.082	-1.081	-0.868	-1.081	-0.989	-0.957	-0.911	-1.081	-1.059	-1.081	-1.081	-1.081	-0.927	-1.081	-1.076	-1.075	-1.028	-0.974	-1.029	-1.081	-1.061	-1.082	-1.032	-1.081	-1.082	-1.081	-1.082	-0.777	-0.808	-0.783	-0.786	-0.797	-0.87
ENSG00000234825	XRCC6P2	0.91	1.282	1.506	0.996	0.716	0.717	1.606	1.661	1.359	1.484	1.201	1.485	0.728	0.742	1.991	0.72	2.092	0.738	0.727	0.736	0.986	0.758	0.802	0.758	0.722	0.741	0.717	0.756	1.827	1.508	2.243	1.482	1.914	1.735	1.882	1.859	1.795	1.373
ENSG00000013619	MAMLD1	0.806	0.175	0.204	-0.206	0.103	-0.147	-0.029	-0.204	0.448	0.135	-0.204	0.662	-0.202	-0.198	-0.205	-0.205	-0.205	-0.199	-0.203	-0.2	-0.2	-0.178	-0.047	-0.179	-0.204	-0.198	-0.206	-0.188	-0.205	-0.207	-0.204	-0.207	0.432	0.357	0.419	0.409	0.383	0.206
ENSG00000171100	MTM1	1.578	2.306	2.002	0.401	1.587	0.406	2.015	1.857	1.873	2.363	1.388	1.969	0.457	1.06	3.716	0.423	0.655	0.499	0.455	0.491	3.361	0.575	0.79	0.574	0.921	0.514	2.451	0.566	0.421	2.703	0.438	2.107	2.194	1.975	2.155	2.127	2.049	1.532
ENSG00000063601	MTMR1	3.443	3.383	3.507	3.853	3.308	3.541	3.492	3.44	3.498	3.93	3.376	4.012	0.936	1.682	2.523	0.852	5.322	1.031	0.93	1.556	1.016	1.188	1.438	1.186	4.25	1.663	3.128	1.171	3.182	3.846	0.889	3.816	5.463	2.871	3.106	3.07	2.968	4.977
ENSG00000102181	CD99L2	3.335	3.994	3.488	3.927	4.124	4.42	2.349	3.54	3.392	3.294	2.428	3.17	1.159	2.195	4.804	4.24	3.481	5.656	4.019	1.227	4.684	1.388	2.558	1.386	5.592	1.822	4.522	1.371	1.084	1.751	1.119	3.327	3.305	3.017	3.254	3.217	3.115	2.435
ENSG00000029993	HMGB3	2.109	1.703	2.371	1.868	1.837	2.295	4.069	4.441	4.461	3.895	4.516	4.187	0.814	2.419	2.041	0.736	3.962	0.902	1.241	0.885	0.888	1.049	1.282	1.047	3.699	1.539	2.543	1.032	0.732	4.515	4.269	3.757	2.991	2.714	4.235	2.907	2.808	3.382
ENSG00000230508	RPL19P21	7.284	7.471	7.204	7.432	7.182	7.102	9.328	9.454	9.215	9.047	9.273	9.443	6.989	6.563	7.257	7.184	7.703	7.985	7.886	4.7	4.352	8.586	9.594	7.069	8.979	9.742	6.296	8.907	8.037	9.181	8.097	8.952	11.905	8.471	7.334	12.669	11.101	8.018
ENSG00000270916	RPL12P50	3.126	3.016	2.871	2.948	2.832	2.191	2.252	2.317	2.125	1.433	2.014	1.674	1.016	3.55	2.259	3.434	3.78	1.072	1.793	1.51	2.842	1.826	2.264	3.043	0.983	1.091	2.212	1.162	2.643	2.272	3.56	2.415	2.914	3.859	4.071	2.836	2.744	3.295
ENSG00000228717	AF013593.1	0	0	0	0	0	0	0	0	0	0	0	0	0	0	0	0	0	0	0	0	0	0	0	0	0	0	0	0	0	0	0	0	0	0	0	0	0	0
ENSG00000278724	Metazoa_SRP	-1.88	-1.88	-1.88	-1.88	-1.88	-1.88	-1.88	-1.879	-1.88	-1.88	-1.88	-1.88	-1.869	-1.837	-1.88	-1.809	-1.88	-1.845	-1.87	-1.849	-1.848	-1.816	-1.678	-1.816	-1.88	-1.839	-1.88	-1.819	-1.88	-1.868	-1.879	-1.88	-1.64	-1.662	-1.644	-1.647	-1.654	-1.705
ENSG00000160131	VMA21	4.207	4.271	4.2	4.539	4.224	3.465	4.272	4.394	4.217	4.716	4.756	4.573	1.488	2.481	1.408	1.409	4.735	3.444	5.877	1.562	4.285	1.736	2.856	1.734	4.713	2.125	5.015	4.644	4.776	4.39	5.808	3.759	3.646	3.347	3.593	3.555	3.448	3.951
ENSG00000270052	BX546450.2	-1.616	-1.614	-1.616	-1.616	-1.616	-1.616	-1.616	-1.616	-1.616	-1.598	-1.616	-1.616	-1.616	-1.614	-1.616	-1.616	-1.616	-1.614	-1.616	-1.615	-1.615	-1.613	-1.611	-1.613	-1.616	-1.614	-1.616	-1.613	-1.616	-1.616	-1.616	-1.616	-1.604	-1.605	-1.604	-1.604	-1.605	-1.607
ENSG00000130032	PRRG3	1.481	1.138	1.309	1.822	0.903	1.916	1.309	0.678	0.674	1.438	0.673	0.672	0.685	0.71	0.672	0.672	0.671	2.882	0.684	0.699	0.7	3.16	0.814	0.735	0.676	0.709	1.486	3.134	0.671	1.478	2.002	0.658	1.969	1.783	1.936	1.912	1.846	1.406
ENSG00000229967	AF274855.1	-2.176	-2.176	-2.176	-2.176	-2.176	-2.176	-2.176	-2.176	-2.176	-2.176	-2.176	-2.176	-2.175	-2.175	-2.176	-2.176	-2.176	-2.175	-2.176	-2.175	-2.175	-2.175	-2.174	-2.175	-2.176	-2.175	-2.176	-2.175	-2.176	-2.176	-2.176	-2.176	-2.173	-2.173	-2.173	-2.173	-2.173	-2.173
ENSG00000147381	MAGEA4	-0.864	-0.864	-0.864	-0.864	-0.864	-0.864	-0.864	-0.595	-0.842	-0.834	-0.864	-0.806	-0.864	-0.859	-0.864	-0.864	-0.864	-0.863	-0.864	-0.863	-0.863	-0.848	-0.828	-0.848	-0.864	-0.86	-0.864	-0.849	-0.864	-0.857	-0.864	-0.864	-0.755	-0.767	-0.757	-0.759	-0.763	-0.789
ENSG00000102287	GABRE	3.721	3.692	3.2	3.108	4.169	2.905	2.704	1.044	1.013	2.211	1.354	1.333	4.802	4.236	5.899	5.197	5.985	1.232	6.176	5.43	4.438	6.47	3.581	1.432	1.672	1.272	4.604	4.3	3.785	2.927	4.852	2.608	3.538	3.23	3.484	4.87	3.334	3.871
ENSG00000124260	MAGEA10	0	0	0	0	0	0	0	0	0	0	0	0	0	0	0	0	0	0	0	0	0	0	0	0	0	0	0	0	0	0	0	0	0	0	0	0	0	0
ENSG00000011677	GABRA3	-0.167	-0.168	-0.168	0.192	-0.168	-0.166	1.671	1.87	0.785	1.185	2.107	1.224	0.21	-0.101	-0.157	-0.156	-0.158	-0.112	-0.138	-0.117	-0.116	-0.063	0.231	-0.066	-0.151	-0.103	0.01	-0.072	-0.157	2.251	-0.148	1.785	1.308	1.14	1.278	1.257	1.197	0.801
ENSG00000223940	KRT8P8	1.277	1.267	1.267	1.267	1.285	1.267	1.284	1.267	1.285	1.303	1.36	1.328	1.268	1.268	1.267	1.267	1.267	1.268	1.267	1.268	1.268	1.268	1.27	1.268	1.286	1.315	1.267	1.337	1.267	1.312	1.267	1.267	1.53	1.482	1.521	1.515	3.208	1.384
ENSG00000268089	GABRQ	0.192	0.192	0.192	0.191	0.192	0.192	0.532	1.047	0.764	0.875	1.071	0.342	0.196	0.201	0.193	0.193	0.193	0.199	0.195	0.198	0.199	0.206	0.287	0.206	1.34	0.2	0.192	0.206	0.193	0.19	0.194	0.19	0.93	0.83	0.913	0.9	0.864	0.627
ENSG00000213401	MAGEA12	5.152	5.152	5.152	5.152	5.152	5.152	5.152	5.152	5.152	5.152	5.152	5.152	5.152	5.152	5.152	5.152	5.152	5.152	5.152	5.152	5.152	5.152	5.157	5.152	5.157	5.152	5.152	5.152	5.152	5.152	5.152	5.152	5.152	5.152	5.64	5.152	5.152	5.152
ENSG00000147400	CETN2	4.445	3.181	2.882	2.39	4.648	1.232	5.041	4.602	5.4	5.22	4.817	4.995	2.384	2.656	4.912	4.703	5.492	1.302	3.969	1.277	1.282	5.889	7.252	5.248	1.077	1.968	3.999	1.497	5.495	4.882	1.095	1.969	5.095	4.72	3.597	3.558	5.637	2.704
ENSG00000147383	NSDHL	2.117	2.132	2.123	1.765	3.628	3.294	3.341	2.416	3.346	2.996	3.434	3.834	1.311	1.947	0.841	0.842	0.838	3.892	3.451	5.301	0.971	1.82	2.789	1.109	0.862	1.574	4.514	1.096	0.838	3.77	4.403	2.422	2.967	2.698	2.919	2.885	2.789	2.154
ENSG00000147394	ZNF185	2.178	2.36	1.573	1.546	0.578	1.304	3.437	2.952	2.971	2.501	3.007	2.835	1.001	1.587	1.309	3.435	0.598	0.686	0.636	0.677	0.678	0.771	0.946	0.77	3.97	0.702	0.585	0.761	2.064	2.48	0.617	2.47	2.454	2.219	2.412	2.382	2.298	1.743
ENSG00000234200	AC243591.1	-1.974	-1.974	-1.974	-1.974	-1.974	-1.974	-1.974	-1.974	-1.974	-1.974	-1.974	-1.967	-1.973	-1.97	-1.974	-1.974	-1.974	-1.97	-1.973	-1.971	-1.971	-1.968	-1.965	-1.968	-1.974	-1.97	-1.974	-1.968	-1.974	-1.974	-1.974	-1.974	-1.953	-1.954	-1.953	-1.953	-1.954	-1.958
ENSG00000183837	PNMA3	-1.944	-1.945	-1.945	-1.946	-1.945	-1.942	-1.182	-1.916	-1.924	-1.937	-1.925	-1.928	-0.3	-1.664	-1.929	-1.928	-1.93	-1.717	-1.877	-1.741	-1.737	-1.525	-1.283	-1.527	-1.92	-1.03	-1.939	-1.544	-1.93	-1.965	-1.916	-1.959	-0.397	0.109	-0.421	-0.439	-0.488	-0.814
ENSG00000235961	PNMA6A	-0.558	-0.962	-0.7	-0.39	-0.962	-0.541	-0.961	-0.96	-0.961	-0.961	-0.961	-0.861	-0.959	-0.932	-0.961	-0.961	-0.961	-0.952	-0.959	-0.957	-0.957	-0.878	-0.534	-0.879	-0.96	-0.936	-0.962	-0.885	-0.961	-0.928	-0.96	-0.963	-0.44	-0.494	-0.45	-0.457	-0.476	-0.602
ENSG00000198681	MAGEA1	-1.656	-1.641	-1.656	-1.656	-1.656	-1.656	-1.656	-1.656	-1.656	-1.656	-1.656	-1.56	-1.655	-1.642	-1.656	-1.656	-1.656	-1.645	-1.656	-1.647	-1.647	-1.633	-1.618	-1.633	-1.656	-1.643	-1.656	-1.635	-1.656	-1.656	-1.656	-1.656	-1.562	-1.571	-1.563	-1.565	-1.568	-1.588
ENSG00000273877	AC236972.3	0	0	0	0	0	0	0	0	0	0	0	0	0	0	0	0	0	0	0	0	0	0	0	0	0	0	0	0	0	0	0	0	0	0	0	0	0	0
ENSG00000225110	PNMA6F	1.616	1.616	1.616	1.622	1.616	1.616	1.662	1.616	1.64	1.641	1.65	1.68	1.616	1.616	1.616	1.616	1.616	1.616	1.616	1.616	1.616	1.617	2.364	1.617	1.616	1.616	1.616	1.616	1.616	1.616	1.616	1.796	1.857	1.797	1.846	1.839	1.817	1.677
ENSG00000063587	ZNF275	1.355	1.39	1.43	1.373	1.387	0.996	1.382	1.395	1.348	1.329	1.189	1.365	1.001	1.007	0.997	0.997	1.06	1.005	1	1.282	1.004	1.014	1.034	1.014	0.998	1.006	0.996	2.431	1.551	1.78	2.404	0.994	1.792	1.664	1.769	1.753	1.708	1.406
ENSG00000265170	RN7SL667P	-1.206	-1.269	-1.21	-1.212	-1.238	-1.268	-1.268	-1.268	-1.268	-1.268	-1.268	-1.268	-1.268	-1.245	-1.268	-1.268	-1.22	-1.253	-1.268	-1.257	-1.257	-1.223	-1.184	-1.223	-1.268	-1.247	-1.268	-1.226	-0.974	-1.26	-1.268	-1.254	-1.041	-1.063	-1.045	-1.048	-1.056	-1.108
ENSG00000189420	ZFP92	-1.682	-1.682	-1.682	-1.652	-1.682	-1.647	-1.681	-1.681	-1.652	-1.682	-1.681	-1.681	-1.679	-1.666	-1.681	-1.681	-1.681	-1.669	-1.68	-1.671	-1.671	-1.657	-1.642	-1.657	-1.681	-1.667	-1.682	-1.658	-1.656	-1.677	-1.681	-1.682	-1.585	-1.594	-1.587	-1.588	-1.591	-1.612
ENSG00000213397	HAUS7	2.007	1.357	2.249	2.216	2.42	2.861	1.527	2.121	2.425	1.907	1.736	2.353	1.198	0.928	2.753	2.982	5.912	0.908	0.859	0.899	0.901	1.631	1.137	0.99	2.892	0.923	2.782	0.981	3.366	2.533	1.114	0.785	2.633	2.398	2.592	3.66	2.478	3.02
ENSG00000182492	BGN	5.635	5.87	5.829	5.762	6.06	5.436	5.616	4.145	4.922	5.209	4.35	5.275	5.849	3.33	5.292	6.129	4.061	6.396	7.317	4.933	3.318	2.828	3.297	2.276	4.643	2.586	4.52	2.794	4.773	5.375	6.026	5.279	4.14	3.826	4.084	4.045	3.932	4.988
ENSG00000067842	ATP2B3	-1.542	-1.542	-1.542	-1.542	-1.542	-1.542	-1.508	-1.542	-1.542	-1.542	-1.542	-1.542	-1.542	-1.525	-1.395	-1.542	-1.542	-1.529	-1.542	-1.532	-1.531	-1.513	-1.491	-1.513	-1.542	-1.526	-1.542	-1.514	-1.542	-1.526	-1.542	-1.542	-1.413	-1.425	-1.415	-1.417	-1.421	-1.45
ENSG00000262919	CCNQ	2.737	2.031	2.207	3.142	2.264	2.1	2.506	2.343	2.829	3.272	2.243	2.101	0.81	0.866	0.778	2.838	0.777	0.849	0.807	0.841	0.843	0.921	1.95	1.539	0.788	0.862	3.236	0.912	3.01	1.574	1.049	3.011	2.506	2.278	2.466	2.437	2.356	1.817
ENSG00000260081	AF274858.3	0.789	0.699	0.699	0.699	0.743	1.652	0.701	0.702	0.915	1.118	0.701	0.774	0.704	0.711	1.678	0.701	0.701	3.191	0.704	0.708	0.708	0.718	0.75	0.718	0.702	0.71	0.699	0.717	0.701	0.697	0.702	1.714	1.507	1.38	1.484	1.468	1.423	1.124
ENSG00000130829	DUSP9	-0.484	-0.484	-0.422	-0.484	-0.484	-0.484	-0.047	0.274	-0.107	-0.483	0.015	0.204	-0.48	-0.194	-0.483	-0.483	-0.483	-0.476	-0.48	-0.477	-0.477	-0.423	-0.295	-0.425	-0.482	-0.201	-0.484	-0.434	-0.483	-0.082	-0.481	-0.485	0.176	0.103	0.163	0.154	0.127	-0.046
ENSG00000237793	RPL18AP16	2.235	1.868	1.665	2.013	1.788	1.158	1.919	2.247	1.387	1.488	1.786	1.675	0.292	0.375	0.756	1.66	0.239	0.922	2.28	0.887	0.341	0.45	0.716	0.448	1.031	0.369	0.458	1.191	1.828	1.587	0.264	1.671	2.226	4.326	2.184	2.154	2.07	1.514
ENSG00000130822	PNCK	-1.502	-1.478	-1.502	-1.436	-1.502	-1.502	-1.418	-1.502	-1.502	-1.47	-1.502	-1.502	-1.502	-1.48	-1.502	-1.502	-1.502	-1.486	-1.502	-1.489	-1.489	-1.465	-1.438	-1.465	-1.502	-1.409	-1.502	-1.467	-1.502	-1.502	-1.502	-1.502	-1.338	-1.354	-1.341	-1.343	-1.348	-1.385
ENSG00000130821	SLC6A8	3.096	2.867	3.541	2.79	1.724	4.163	4.598	3.855	3.694	3.846	4.451	4.101	0.796	2.253	3.509	0.705	1.026	0.898	0.79	0.879	0.883	1.064	1.322	1.835	0.733	1.95	2.212	1.046	0.7	4.85	4.696	4.467	3.076	4.998	4.358	2.989	2.887	3.462
ENSG00000185825	BCAP31	1.74	1.971	1.657	1.683	2.477	1.867	2.291	1.994	2.097	1.546	1.613	2.339	0.911	0.962	0.882	5.704	1.872	0.946	3.038	0.939	1.336	1.012	3.051	1.011	4.381	0.959	1.436	1.005	3.081	2.177	0.894	2.194	2.543	2.322	2.504	2.476	2.397	1.875
ENSG00000101986	ABCD1	0.16	0.942	0.976	0.422	0.8	1.439	1.167	0.676	0.986	1.131	1.221	1.47	0.178	0.2	0.166	0.166	0.165	0.193	0.177	0.19	0.191	0.223	0.432	0.223	0.169	0.602	0.285	0.22	0.165	1.467	0.171	2.175	1.406	1.254	1.379	1.36	1.305	0.947
ENSG00000232725	U52111.1	0.578	0.08	0.219	0.664	0.129	0.4	0.382	0.083	0.325	0.259	0.168	0.368	0.084	0.089	0.081	0.302	1.436	0.087	0.084	0.087	0.087	0.094	0.221	0.094	0.082	0.089	0.081	0.094	0.755	0.343	0.083	0.079	0.752	0.669	0.737	0.727	0.697	0.502
ENSG00000184343	SRPK3	-0.424	-0.424	-0.424	-0.424	-0.424	-0.424	-0.216	0.406	-0.423	0.485	-0.217	-0.227	-0.422	-0.419	-0.423	-0.423	-0.423	-0.42	-0.422	-0.42	-0.42	-0.386	-0.291	-0.386	-0.423	-0.419	-0.423	-0.393	-0.423	-0.166	-0.422	-0.424	0.055	0.001	0.045	0.038	0.019	-0.108
ENSG00000067829	IDH3G	3.217	2.509	2.966	2.793	2.413	2.592	2.851	3.375	2.633	3.104	2.73	2.599	0.761	0.863	1.193	0.7	3.798	0.833	4.206	0.819	0.822	0.954	1.153	0.952	0.719	1.435	1.93	4.901	2.636	2.269	3.096	0.632	2.797	2.536	2.751	3.937	2.624	2.007
ENSG00000180879	SSR4	4.588	4.179	4.421	4.601	3.677	3.317	4.049	3.472	3.859	3.519	3.689	4.009	3.254	5.237	1.095	4.34	1.09	1.309	1.189	6.006	1.292	2.206	1.778	5.511	5.057	1.931	4.206	1.472	4.45	3.737	1.141	3.826	5.77	3.212	3.461	3.422	4.697	3.843
ENSG00000067840	PDZD4	1.265	1.265	1.265	1.265	1.265	1.265	1.265	1.265	1.265	1.299	1.265	1.265	1.265	1.265	1.27	1.265	1.265	1.265	1.265	1.265	2.109	1.265	1.265	1.265	1.265	1.265	1.265	1.265	1.265	1.265	1.265	1.268	1.353	1.338	1.35	1.349	1.343	1.309
ENSG00000184844	CYCSP45	-1.818	-1.818	-1.818	-1.818	-1.818	-1.818	-1.818	-1.818	-1.818	-1.818	-1.79	-1.818	-1.815	-1.765	-1.818	-1.818	-1.818	-1.806	-1.815	-1.807	-1.807	-1.795	-1.78	-1.795	-1.818	-1.804	-1.818	-1.796	-1.818	-1.818	-1.818	-1.818	-1.728	-1.736	-1.73	-1.731	-1.733	-1.753
ENSG00000198910	L1CAM	0.165	-0.336	-0.231	-0.069	-0.336	-0.219	0.113	0.713	0.232	0.378	0.467	-0.024	-0.321	-0.305	-0.331	-0.33	-0.331	-0.31	-0.322	-0.312	-0.312	1.356	-0.04	-0.264	-0.328	-0.306	0.079	-0.28	-0.331	0.904	-0.327	-0.34	0.772	0.645	0.749	0.733	0.688	0.389
ENSG00000126895	AVPR2	-0.828	-0.691	-0.828	-0.828	-0.455	-0.828	-0.828	-0.828	-0.828	-0.828	-0.828	-0.828	-0.828	-0.821	-0.828	-0.828	-0.828	-0.828	-0.685	-0.828	-0.828	-0.803	-0.772	-0.804	-0.828	-0.823	-0.828	-0.806	-0.828	-0.828	-0.828	-0.828	-0.656	-0.674	-0.659	-0.662	-0.668	-0.711
ENSG00000089820	ARHGAP4	4.017	4.267	4.488	4.573	3.611	4.644	2.842	2.765	2.486	3.743	3.49	3.349	1.03	1.158	1.234	3.299	5.187	1.12	2.28	1.103	3.444	4.227	6.578	1.274	1.546	1.15	4.192	1.968	0.95	3.332	3.49	2.232	3.271	2.978	3.219	3.182	3.077	3.63
ENSG00000102030	NAA10	1.782	1.077	2.009	2.591	0.601	0.605	1.945	1.942	2.563	2.188	1.724	3.269	0.654	0.713	0.845	0.621	3.616	0.695	0.651	0.687	1.138	0.769	0.969	7.826	0.893	0.709	0.608	1.401	0.619	1.715	0.914	2.954	2.37	3.171	2.331	2.304	2.226	1.71
ENSG00000102032	RENBP	1.333	2.219	1.242	1.785	0.958	2.68	-0.031	-0.018	-0.029	0.537	0.835	0.264	1.883	0.071	0.257	-0.036	-0.038	2.434	0.001	3.038	0.044	0.133	0.457	0.132	0.315	0.688	1.539	0.124	-0.038	1.049	-0.018	-0.079	1.816	2.593	1.779	1.752	1.676	1.176
ENSG00000172534	HCFC1	3.627	3.936	4.272	3.548	3.576	4.391	4.17	3.896	4.046	4.006	4.063	3.684	1.397	1.509	4.908	3.712	3.606	1.475	4.97	1.461	1.463	1.611	1.839	5.173	3.845	4.509	3.496	1.595	4.465	4.014	4.735	1.345	3.451	3.164	3.4	3.364	3.261	2.584
ENSG00000177854	TMEM187	0.982	1.744	0.564	1.145	1.123	2.138	1.366	2.307	0.457	0.949	1.287	1.458	0.233	0.278	0.208	0.208	0.207	0.264	0.232	0.259	2.913	0.321	1.387	0.321	0.216	0.275	1.488	0.315	0.207	0.908	2.396	0.182	1.808	1.613	1.773	1.748	1.679	1.22
ENSG00000184216	IRAK1	5.048	5.062	4.881	5.061	5.814	5.044	5.462	5.479	5.565	5.23	5.599	5.612	1.831	2.795	4.229	4.748	5.123	7.724	4.235	5.166	5.002	3.358	2.397	2.706	5.607	2.452	5.602	2.089	4.178	4.946	2.07	5.378	4.046	5.745	5.344	3.95	5.165	3.095
ENSG00000169057	MECP2	4.17	3.272	3.239	4.104	3.992	4.232	3.925	3.766	3.39	3.638	3.518	3.27	1.651	5.369	1.172	4.987	4.698	3.621	3.178	1.329	1.332	4.513	1.761	1.503	1.197	1.929	3.283	1.487	4.441	3.538	4.328	4.276	4.813	3.149	5.605	3.354	3.249	2.555
ENSG00000007350	TKTL1	-1.969	-1.969	-1.969	-1.969	-1.969	-1.969	-1.969	-1.969	-1.969	-1.969	-1.962	-1.969	-1.968	-1.965	-1.969	-1.969	-1.969	-1.966	-1.968	-1.966	-1.966	-1.963	-1.96	-1.963	-1.969	-1.965	-1.969	-1.963	-1.969	-1.969	-1.969	-1.969	-1.947	-1.949	-1.947	-1.948	-1.948	-1.953
ENSG00000196924	FLNA	7.135	7.439	7.12	7.132	7.169	7.3	7.611	7.289	7.822	7.002	7.542	7.394	7.713	7.286	7.626	7.147	7.675	7.68	7.728	7.93	6.925	8.741	5.553	4.75	6.561	6.513	7.61	7.523	7.72	7.718	7.008	7.594	7.084	7.729	5.424	6.967	7.193	7.035
ENSG00000102119	EMD	4.189	4.553	4.489	4.726	4.159	4.3	5.17	4.956	5.162	4.754	5.129	5.158	1.579	2.595	5.293	4.177	5.019	1.682	5.916	1.663	1.666	2.499	2.141	2.885	3.659	5.97	5.18	2.463	5.154	4.464	4.318	5.38	3.82	5.572	3.766	3.726	3.616	4.11
ENSG00000147403	RPL10	2.942	3.206	3.659	3.444	3.244	3.893	2.604	0.86	2.843	3.147	2.235	2.984	1.992	2.177	0.809	4.934	0.803	1.05	6.218	1.027	1.031	6.602	3.137	4.503	3.638	1.748	3.446	6.292	5.476	3.861	3.575	3.468	3.43	5.83	3.374	6.146	3.224	2.489
ENSG00000280195	AC245140.2	-1.633	-1.649	-1.649	-1.634	-1.649	-1.649	-1.649	-1.649	-1.649	-1.609	-1.649	-1.598	-1.647	-1.634	-1.649	-1.649	-1.649	-1.638	-1.648	-1.639	-1.639	-1.625	-1.61	-1.625	-1.649	-1.635	-1.649	-1.627	-1.649	-1.649	-1.649	-1.649	-1.552	-1.561	-1.554	-1.555	-1.558	-1.579
ENSG00000013563	DNASE1L1	2.322	2.313	2.897	2.393	2.479	2.212	2.568	2.516	2.338	2.233	2.4	1.922	0.701	0.773	2.498	0.66	0.658	0.751	4.317	0.742	0.744	0.84	1.005	3.937	0.672	0.768	1.572	0.83	0.658	2.713	1.643	2.616	2.527	2.29	2.485	2.455	2.37	1.81
ENSG00000102125	TAZ	3.453	3.945	4.32	4.215	4.085	4.605	4.309	4.501	4.294	4.316	4.581	4.203	1.602	2.189	3.552	3.206	3.522	5.171	1.916	2.923	3.55	4.862	3.646	1.806	5.644	1.701	4.474	1.793	4.804	4.161	2.683	4.574	3.626	3.333	3.574	3.537	3.432	3.927
ENSG00000197180	CH17-340M24.3	1	2.055	0.818	1.747	1.327	1.823	1.878	1.07	1.335	1.98	1.25	1.927	0.704	0.719	0.697	0.697	0.697	0.714	0.704	0.712	0.713	0.734	0.777	0.734	0.699	0.718	1.79	0.732	0.697	1.577	0.7	1.774	1.887	1.708	1.855	1.832	1.769	1.347
ENSG00000071553	ATP6AP1	5.768	5.928	5.744	5.944	5.84	6.142	6.636	6.474	6.869	6.292	6.53	6.586	5.544	6.24	5.482	5.128	3.018	4.731	4.887	5.716	6.239	6.418	3.904	6.483	5.841	6.514	5.643	3.772	5.704	6.38	5.539	6.521	5.888	5.535	4.587	5.78	6.275	5.371
ENSG00000203879	GDI1	4.925	3.959	4.235	4.02	4.259	3.875	4.424	4.704	4.203	4.249	4.556	4.442	1.806	3.528	4.447	1.593	6.412	1.519	5.752	1.499	1.996	6.735	5.166	1.695	4.241	2.454	4.358	2.336	4.615	4.952	3.654	3.142	3.717	3.407	5.063	5.016	3.512	2.78
ENSG00000071859	FAM50A	2.491	3.008	2.824	2.856	2.882	0.817	3.076	3.142	3.023	2.733	3.375	2.847	1.378	1.731	0.645	0.645	0.642	0.763	0.695	0.751	0.753	0.874	1.059	0.873	3.382	1.356	2.995	0.861	4.246	3.337	0.669	1.946	3.868	2.428	2.637	2.605	2.514	1.913
ENSG00000130827	PLXNA3	1.264	3.315	3.058	3.021	4.39	2.363	4.679	4.339	4.155	3.977	4.598	4.022	2.193	2.422	1.377	1.12	1.116	1.265	1.807	1.722	1.253	1.399	5.359	1.397	1.437	1.818	4.277	1.383	4.349	3.756	1.15	4.593	3.224	2.944	3.175	3.139	3.039	8.05
ENSG00000196976	LAGE3	0.469	1.72	2.272	2.638	0.763	2.5	3.388	2.309	3.094	2.687	2.405	2.856	0.527	1.483	0.489	0.489	0.487	0.573	2.46	0.565	0.566	0.656	0.858	0.654	0.501	0.589	2.37	0.646	0.487	2.342	0.506	3.446	2.313	2.087	2.273	2.244	2.164	1.628
ENSG00000102178	UBL4A	3.999	2.969	3.201	3.076	2.572	3.865	4.122	3.93	4.093	3.727	3.983	3.776	0.701	1.988	4.774	0.58	0.573	0.83	0.693	0.807	4.462	1.852	1.326	3.842	4.209	0.871	2.719	1.009	1.738	3.573	0.635	3.258	3.152	2.854	3.099	3.062	2.955	6.522
ENSG00000126903	SLC10A3	3.033	2.871	2.778	3.312	3.305	3.168	3.209	4.078	3.904	3.534	3.474	3.051	1.256	1.354	4.597	1.199	1.196	4.636	4.91	4.141	1.314	5.074	2.533	3.14	2.983	2.177	2.501	1.431	3.401	3.147	1.224	3.485	3.241	2.965	3.192	3.157	3.059	2.409
ENSG00000071889	FAM3A	0.982	1.863	1.637	1.29	1.076	1.132	1.66	2.049	1.88	1.622	1.85	1.231	0.348	0.388	0.326	0.326	0.811	0.375	0.347	0.37	3.171	0.426	0.64	0.426	0.333	0.385	2.016	0.42	0.325	1.38	0.336	0.304	1.853	1.664	1.819	1.795	1.728	1.281
ENSG00000261773	AC244090.2	-0.493	-0.493	-0.493	-0.493	-0.493	-0.493	-0.493	-0.493	-0.448	-0.493	-0.493	-0.493	-0.493	-0.493	-0.473	-0.493	-0.493	-0.493	-0.493	-0.493	-0.493	-0.482	-0.453	-0.483	-0.493	-0.493	-0.38	-0.485	-0.059	-0.493	-0.493	-0.493	-0.346	-0.363	-0.349	-0.351	-0.357	-0.396
ENSG00000160211	G6PD	2.41	2.56	2.446	2.87	3.302	3.245	3.91	4.202	3.654	3.828	3.155	3.46	1.193	1.8	3.962	1.137	1.819	3.612	5.037	1.247	1.249	1.375	1.571	1.374	1.154	4.932	4.303	6.2	1.134	2.766	1.162	3.242	3.138	2.867	3.09	3.055	2.959	2.318
ENSG00000273041	ATF4P2	-1.315	-1.315	-1.315	-1.29	-1.315	-1.315	-1.224	-1.315	-1.315	-1.248	-1.224	-1.27	-1.314	-1.294	-1.231	-1.315	-1.315	-1.301	-1.315	-1.305	-1.304	-1.275	-1.241	-1.275	-1.315	-1.295	-1.283	-1.277	-1.315	-1.315	-1.315	-1.302	-1.119	-1.138	-1.122	-1.124	-1.131	-1.176
ENSG00000268651	CTAG1A	-1.524	-1.524	-1.524	-1.444	-1.524	-1.524	-1.524	-1.524	-1.524	-1.524	-1.524	-1.428	-1.524	-1.498	-1.524	-1.524	-1.524	-1.505	-1.524	-1.508	-1.507	-1.479	-1.446	-1.392	-1.524	-1.499	-1.454	-1.481	-1.524	-1.524	-1.524	-1.524	-1.327	-1.345	-1.33	-1.332	-1.339	-1.383
ENSG00000184033	CTAG1B	-1.845	-1.845	-1.845	-1.845	-1.845	-1.845	-1.845	-1.845	-1.845	-1.845	-1.817	-1.845	-1.843	-1.837	-1.845	-1.845	-1.845	-1.839	-1.843	-1.839	-1.839	-1.833	-1.826	-1.833	-1.845	-1.837	-1.845	-1.834	-1.845	-1.845	-1.845	-1.845	-1.8	-1.804	-1.801	-1.801	-1.803	-1.812
ENSG00000275882	IKBKGP1	-1.134	-1.134	-1.134	-1.134	-1.134	-1.134	-1.133	-1.133	-1.133	-1.115	-1.133	-1.109	-1.133	-1.13	-1.133	-1.133	-1.133	-1.132	-1.133	-1.133	-1.133	-1.123	-1.111	-1.123	-1.133	-1.13	-1.134	-1.124	-1.133	-1.134	-1.133	-1.043	-1.068	-1.075	-1.069	-1.07	-1.072	-1.088
ENSG00000226141	AC244107.1	-0.909	-0.959	-0.959	-0.959	-0.959	-0.726	-0.874	-0.958	-0.958	-0.959	-0.875	-0.879	-0.957	-0.937	-0.687	-0.958	-0.958	-0.953	-0.957	-0.956	-0.956	-0.893	-0.817	-0.894	-0.958	-0.94	-0.959	-0.899	-0.958	-0.96	-0.249	-0.936	-0.537	-0.581	-0.545	-0.55	-0.566	-0.669
ENSG00000160219	GAB3	3.323	3.159	3.454	3.461	2.177	3.744	1.281	0.379	0.347	1.249	0.34	0.745	5.326	4.503	0.326	0.327	2.928	5.437	0.433	0.54	0.544	4.703	1.029	0.748	3.753	4.943	4.18	0.73	4.229	0.263	0.378	0.499	2.874	2.586	2.823	2.786	4.025	2.005
ENSG00000130826	DKC1	1.675	3.265	3.654	3.912	3.751	3.676	4.026	4.261	4.198	4.354	4.465	4.019	5.154	2.44	0.934	2.907	0.929	1.133	4.273	1.661	1.117	1.307	1.578	1.304	2.86	2.415	4.917	1.287	5.567	4.853	0.976	1.717	4.692	5.187	3.266	3.228	3.123	3.671
ENSG00000130830	MPP1	4.804	4.117	4.061	4.362	4.071	4.63	1.434	0.401	0.374	2.222	1.43	1.016	0.455	0.606	4.346	4.302	4.145	0.562	3.764	1.567	0.546	0.733	2.101	0.731	0.818	0.597	5.076	0.714	0.725	0.31	0.401	0.392	2.799	2.519	2.749	2.714	2.614	3.232
ENSG00000229237	HMGN1P37	-0.109	1.429	1.683	1.223	0.901	2.339	1.49	1.55	2.092	1.916	1.298	2.303	-0.017	0.078	0.878	-0.076	-0.079	0.05	-0.022	0.037	0.04	0.162	0.516	0.161	1.74	0.072	-0.1	0.149	3.113	1.527	-0.05	1.844	2.03	1.794	4.19	1.958	1.874	1.317
ENSG00000185010	F8	1	0.971	1.84	2.572	2.773	2.807	1.094	0.042	1.266	1.343	0.423	0.403	3.462	0.954	0.006	0.006	4.018	0.172	5.761	0.156	3.831	0.313	0.674	0.311	0.031	0.2	2.022	0.298	0.002	0.679	0.042	-0.087	2.302	2.048	2.257	3.408	2.134	2.719
ENSG00000277203	F8A1	-2.102	-2.098	-2.102	-2.102	-2.102	-2.102	-2.102	-2.101	-2.102	-2.102	-2.102	-2.102	-2.1	-2.098	-2.102	-2.102	-2.102	-2.098	-2.1	-2.099	-2.099	-2.096	-2.093	-2.096	-2.102	-2.098	-2.102	-2.096	-2.102	-2.102	-2.101	-2.1	-2.083	-2.085	-2.083	-2.083	-2.084	-2.088
ENSG00000237859	EEF1A1P31	-2.04	-2.04	-2.04	-2.04	-2.04	-2.04	-2.04	-2.04	-2.04	-2.035	-2.04	-2.04	-2.039	-2.036	-2.04	-2.04	-2.04	-2.037	-2.039	-2.037	-2.037	-2.035	-2.033	-2.035	-2.04	-2.037	-2.04	-2.035	-2.04	-2.04	-2.04	-2.04	-2.023	-2.025	-2.024	-2.024	-2.024	-2.028
ENSG00000233688	BX842559.2	0.447	0.089	0.242	0.257	0.089	0.658	0.089	0.09	0.276	0.089	0.089	0.089	0.09	0.092	0.089	0.089	0.089	0.857	0.09	0.091	0.091	0.094	0.151	0.094	0.09	0.092	0.089	0.093	0.089	0.088	0.09	0.088	0.562	0.498	0.55	0.542	0.519	0.368
ENSG00000165775	FUNDC2	2.209	1.326	0.903	1.959	2.449	1.211	1.585	1.374	1.384	1.407	1.702	2.247	0.665	0.693	0.65	0.65	0.649	0.684	1.504	0.681	2.074	0.723	0.834	0.722	0.654	0.691	0.644	0.718	1.989	2.011	2.471	2.109	2.067	1.875	2.033	2.008	1.94	1.486
ENSG00000214827	MTCP1	-1	-1	-1	-1	-0.895	-1	-1	-1	-0.978	-1	-1	-0.99	-1	-0.998	-1	-1	-1	-1	-1	-1	-1	-0.992	-0.982	-0.992	-1	-0.999	-1	-0.993	-1	-1	-1	-1	-0.942	-0.948	-0.943	-0.944	-0.946	-0.961
ENSG00000185515	BRCC3	3.551	3.011	3.269	3.059	3.082	3.832	4.262	3.785	4.134	3.523	3.552	4.118	1.741	5.101	1.656	1.113	1.978	1.216	3.038	1.205	1.207	1.959	1.507	1.319	2.819	1.73	2.77	1.309	3.207	3.849	1.133	3.419	3.088	2.819	3.04	3.006	2.91	2.276
ENSG00000155959	VBP1	2.378	3.525	4.106	2.754	3.709	4.115	3.249	3.748	3.857	3.719	3.98	3.481	1.481	4.379	1.009	1.01	5.194	1.164	4.244	1.149	1.152	1.306	1.536	1.304	1.032	1.192	3.591	1.29	4.197	3.238	3.641	4.141	3.198	2.917	3.149	4.424	3.013	3.556
ENSG00000155961	RAB39B	0.201	0.176	0.305	0.281	0.176	0.527	0.362	0.177	0.177	0.207	0.294	0.177	0.177	0.179	0.177	0.177	0.177	0.178	0.9	0.178	0.178	0.18	0.222	0.18	0.415	0.178	0.205	0.18	0.177	0.176	0.177	0.176	0.591	0.533	0.581	0.573	0.553	0.417
ENSG00000155962	CLIC2	4.435	3.825	3.864	3.284	2.851	0.91	2.33	1.571	0.96	1.161	2.049	2.674	3.954	1.142	4.07	2.658	4.519	4.978	4.42	2.181	5.253	1.251	1.486	4.514	1.533	1.135	3.711	1.235	0.943	2.39	4.112	3.085	3.168	2.886	3.118	3.082	2.981	4.212
ENSG00000225008	AC234781.2	-2.176	-2.176	-2.176	-2.176	-2.176	-2.176	-2.176	-2.176	-2.176	-2.176	-2.176	-2.176	-2.175	-2.175	-2.176	-2.176	-2.176	-2.175	-2.176	-2.175	-2.175	-2.175	-2.174	-2.175	-2.176	-2.175	-2.176	-2.175	-2.176	-2.176	-2.176	-2.176	-2.173	-2.173	-2.173	-2.173	-2.173	-2.173
ENSG00000228986	AC234781.3	-1.616	-1.599	-1.616	-1.569	-1.616	-1.616	-1.616	-1.616	-1.616	-1.616	-1.616	-1.534	-1.614	-1.6	-1.616	-1.616	-1.616	-1.604	-1.615	-1.605	-1.605	-1.59	-1.572	-1.59	-1.616	-1.601	-1.616	-1.591	-1.616	-1.616	-1.616	-1.616	-1.508	-1.518	-1.51	-1.511	-1.515	-1.538
ENSG00000224216	AC234781.1	-2.05	-2.05	-2.05	-2.05	-2.05	-2.047	-2.05	-2.05	-2.05	-2.05	-2.05	-2.05	-2.049	-2.048	-2.05	-2.05	-2.05	-2.048	-2.049	-2.048	-2.048	-2.046	-2.044	-2.046	-2.05	-2.048	-2.05	-2.047	-2.05	-2.05	-2.05	-2.05	-2.037	-2.038	-2.037	-2.037	-2.037	-2.04
ENSG00000230578	AC234781.5	-0.722	-0.722	-0.722	-0.722	-0.722	-0.688	-0.615	-0.537	-0.664	-0.448	-0.667	-0.532	-0.721	-0.718	-0.722	-0.722	-0.722	-0.72	-0.721	-0.72	-0.72	-0.684	-0.625	-0.685	-0.721	-0.72	-0.722	-0.689	-0.722	-0.34	-0.721	-0.722	-0.409	-0.443	-0.415	-0.419	-0.431	-0.511
ENSG00000277150	F8A3	-1.959	-1.959	-1.959	-1.959	-1.959	-1.959	-1.959	-1.959	-1.959	-1.959	-1.959	-1.959	-1.958	-1.954	-1.959	-1.959	-1.959	-1.955	-1.958	-1.956	-1.955	-1.952	-1.948	-1.952	-1.949	-1.954	-1.959	-1.952	-1.959	-1.959	-1.959	-1.959	-1.934	-1.936	-1.934	-1.934	-1.935	-1.94
ENSG00000185973	TMLHE	1	0.932	0.258	0.151	0.644	0.27	0.551	0.154	0.343	0.508	0.484	0.153	0.156	0.163	0.153	0.153	0.153	0.161	0.156	0.534	0.16	0.17	0.305	0.17	0.154	0.163	0.576	0.169	0.153	0.149	1.651	0.605	0.913	0.818	0.896	0.884	0.85	0.626
ENSG00000237659	RNASEH2CP1	2.164	1.835	2.013	1.895	0.839	1.565	2.153	2.027	1.487	1.596	1.376	1.445	0.865	0.896	0.848	0.848	0.847	0.887	0.864	0.882	0.883	0.929	1.059	0.928	0.853	7.443	2.458	0.924	3.466	1.404	0.856	2.962	2.244	2.06	2.212	2.188	2.122	1.686
ENSG00000129824	RPS4Y1	0.206	0.193	0.19	0.178	0.191	0.222	0.392	0.475	0.406	1.967	0.39	0.368	0.609	0.978	0.359	0.36	0.346	0.881	0.592	0.835	0.843	17.406	1.675	1.227	0.439	1.962	0.252	1.196	0.347	-0.029	0.474	0.04	67.287	3.045	3.253	3.221	3.13	2.533
ENSG00000229163	NAP1L1P2	0.347	0.18	0.334	0.29	0.135	0.088	0.379	0.557	0.253	0.399	0.756	0.365	1.445	0.096	0.089	0.089	0.089	0.094	0.091	0.422	0.094	0.101	0.222	0.101	0.09	0.096	0.088	0.1	0.089	0.177	0.278	0.087	0.737	0.657	0.723	0.713	0.684	0.494
ENSG00000278847	AC006157.1	-1.969	-1.969	-1.969	-1.969	-1.969	-1.969	-1.961	-1.969	-1.969	-1.969	-1.969	-1.969	-1.968	-1.965	-1.969	-1.969	-1.969	-1.965	-1.968	-1.966	-1.966	-1.963	-1.959	-1.963	-1.969	-1.965	-1.969	-1.963	-1.969	-1.969	-1.969	-1.969	-1.946	-1.948	-1.947	-1.947	-1.948	-1.952
ENSG00000067646	ZFY	-0.201	-0.201	-0.119	-0.201	-0.119	0.009	-0.057	-0.2	-0.2	-0.201	-0.2	-0.2	-0.199	-0.196	-0.2	-0.2	-0.2	-0.197	0.949	-0.197	-0.197	0.095	-0.071	-0.179	-0.2	-0.196	0.266	-0.187	-0.2	0.038	-0.2	0.452	0.321	0.26	0.31	0.303	0.281	0.136
ENSG00000233070	ZFY-AS1	-1.909	-1.909	-1.903	-1.909	-1.909	-1.909	-1.909	-1.909	-1.909	-1.909	-1.897	-1.909	-1.907	-1.902	-1.909	-1.909	-1.909	-1.904	-1.907	-1.904	-1.904	-1.899	-1.894	-1.899	-1.909	-1.903	-1.909	-1.9	-1.909	-1.909	-1.909	-1.909	-1.874	-1.877	-1.875	-1.875	-1.876	-1.883
ENSG00000234652	AGPAT5P1	-1.772	-1.772	-1.772	-1.772	-1.761	-1.772	-1.772	-1.772	-1.772	-1.743	-1.772	-1.753	-1.77	-1.761	-1.772	-1.772	-1.772	-1.764	-1.771	-1.765	-1.764	-1.755	-1.745	-1.755	-1.772	-1.762	-1.772	-1.756	-1.772	-1.772	-1.772	-1.772	-1.707	-1.713	-1.708	-1.709	-1.711	-1.725
ENSG00000216777	PRRC2CP1	-1.623	-1.623	-1.624	-1.624	-1.624	-1.623	-1.623	-1.623	-1.623	-1.602	-1.623	-1.623	-1.622	-1.608	-1.623	-1.623	-1.623	-1.612	-1.623	-1.614	-1.613	-1.599	-1.582	-1.599	-1.623	-1.609	-1.513	-1.6	-1.623	-1.624	-1.623	-1.624	-1.52	-1.53	-1.522	-1.523	-1.526	-1.549
ENSG00000176679	TGIF2LY	-2.04	-2.04	-2.04	-2.04	-2.04	-2.04	-2.04	-2.04	-2.04	-2.035	-2.04	-2.04	-2.039	-2.036	-2.04	-2.04	-2.04	-2.037	-2.039	-2.037	-2.037	-2.035	-2.033	-2.035	-2.04	-2.037	-2.04	-2.035	-2.04	-2.04	-2.04	-2.04	-2.023	-2.025	-2.024	-2.024	-2.024	-2.028
ENSG00000232927	USP12PY	-0.031	1.075	0.244	-0.149	-0.366	1.041	0.146	-0.354	0.638	-0.078	-0.154	-0.164	-0.347	-0.325	-0.359	-0.359	-0.36	-0.332	-0.348	-0.335	-0.334	-0.256	-0.019	-0.259	0.19	-0.327	1.166	-0.275	-0.36	0.265	-0.114	-0.371	0.848	0.713	0.824	0.807	0.759	1.07
ENSG00000225653	RNF19BPY	-1.681	-1.681	-1.681	-1.681	-1.681	-1.681	-1.633	-1.681	-1.681	-1.681	-1.681	-1.635	-1.679	-1.668	-1.681	-1.681	-1.681	-1.671	-1.68	-1.672	-1.672	-1.66	-1.646	-1.66	-1.681	-1.669	-1.681	-1.661	-1.681	-1.681	-1.681	-1.681	-1.596	-1.604	-1.597	-1.598	-1.601	-1.619
ENSG00000218410	AC012078.1	-2.057	-2.057	-2.054	-2.057	-2.057	-2.057	-2.057	-2.056	-2.057	-2.057	-2.057	-2.057	-2.056	-2.054	-2.057	-2.057	-2.057	-2.055	-2.056	-2.055	-2.055	-2.053	-2.051	-2.053	-2.057	-2.054	-2.057	-2.053	-2.057	-2.057	-2.056	-2.057	-2.044	-2.045	-2.045	-2.045	-2.045	-2.048
ENSG00000229518	UBE2V1P3	-0.029	0.003	-0.047	-0.031	-0.03	-0.047	-0.016	-0.046	0.015	-0.025	0.013	0.062	0.002	-0.046	-0.047	-0.047	-0.02	0.897	-0.046	-0.046	-0.046	-0.045	0.005	-0.045	-0.046	-0.046	-0.047	-0.045	-0.047	-0.047	-0.046	-0.047	0.194	0.164	0.188	0.185	0.174	0.105
ENSG00000229308	AC010737.1	-1.974	-1.974	-1.974	-1.974	-1.974	-1.974	-1.974	-1.974	-1.974	-1.974	-1.974	-1.967	-1.973	-1.97	-1.974	-1.974	-1.974	-1.97	-1.973	-1.971	-1.971	-1.968	-1.965	-1.968	-1.974	-1.97	-1.974	-1.968	-1.974	-1.974	-1.974	-1.974	-1.953	-1.954	-1.953	-1.953	-1.954	-1.958
ENSG00000252900	RNU6-303P	-1.753	-1.753	-1.753	-1.753	-1.753	-1.753	-1.753	-1.753	-1.731	-1.753	-1.753	-1.713	-1.751	-1.741	-1.753	-1.753	-1.753	-1.744	-1.751	-1.745	-1.745	-1.735	-1.724	-1.735	-1.753	-1.742	-1.753	-1.736	-1.753	-1.753	-1.753	-1.747	-1.682	-1.689	-1.683	-1.684	-1.686	-1.702
ENSG00000225878	SERBP1P2	-1.821	-1.821	-1.821	-1.821	-1.821	-1.821	-1.821	-1.821	-1.821	-1.796	-1.804	-1.821	-1.819	-1.811	-1.821	-1.821	-1.821	-1.813	-1.819	-1.814	-1.814	-1.806	-1.798	-1.807	-1.821	-1.812	-1.821	-1.807	-1.821	-1.821	-1.821	-1.821	-1.766	-1.771	-1.767	-1.768	-1.769	-1.781
ENSG00000099715	PCDH11Y	-0.116	-0.331	0.01	0.429	0.703	-0.908	0.396	-0.838	0.953	1.127	0.691	0.769	-0.799	-0.687	-0.082	-0.391	-0.874	0.109	-0.804	-0.736	-0.733	-0.462	-0.071	-0.466	-0.309	-0.697	-0.9	-0.494	-0.406	0.783	-0.838	0.403	1.362	1.139	1.323	1.294	4.341	0.687
ENSG00000252468	RNU2-57P	-1.178	-1.659	-1.039	-1.66	-1.659	-0.989	-1.641	-1.633	-1.64	-1.652	-1.641	-1.643	-1.612	-1.414	-1.256	-1.644	-1.645	-1.465	-1.621	-1.49	-1.486	-1.277	-0.407	-1.28	-0.674	-1.424	-1.345	-1.296	-1.266	-1.677	-1.162	-1.671	-0.17	0.327	-0.194	-0.211	-0.26	-0.58
ENSG00000231341	VDAC1P6	0.616	0.772	1.079	1.204	0.551	0.551	0.838	1.121	0.924	1.076	1.596	0.963	0.559	0.844	0.554	0.554	0.553	0.566	0.559	0.565	0.565	0.581	0.677	0.581	2.36	0.569	1.949	0.579	0.553	1.88	0.684	1.189	1.502	1.373	1.479	1.463	1.417	1.113
ENSG00000235001	EIF4A1P2	-0.168	0.44	0.917	0.519	0.245	-0.168	-0.167	0.157	-0.166	-0.168	-0.064	0.095	-0.164	-0.158	-0.167	-0.167	-0.167	-0.16	-0.164	-0.161	-0.16	-0.139	0.007	-0.141	-0.166	-0.158	0.902	-0.151	-0.167	0.246	-0.166	-0.17	0.542	0.459	0.527	0.517	0.487	0.29
ENSG00000214207	KRT18P10	4.346	2.64	3.59	3.272	2.303	3.057	7.817	7.611	7.853	7.317	7.828	7.934	3.362	4.927	2.542	4.636	2.533	3.156	2.426	4.036	6.414	3.512	7.895	2.684	7.098	6.871	2.32	6.331	5.825	7.685	7.017	6.471	5.793	6.07	6.411	7.768	9.985	9.001
ENSG00000235175	RPL26P37	9.303	9.261	9.323	9.238	9.313	9.372	8.463	8.477	8.593	8.389	8.582	8.699	9.438	9.607	9.157	8.895	9.286	9.401	9.885	9.007	8.952	8.605	9.247	8.608	9.05	7.022	9.1	8.244	9.762	8.717	8.696	8.651	10.109	9.216	8.235	12.292	7.003	9.066
ENSG00000274365	AC013412.1	0	0	0	0	0	0	0	0	0	0	0	0	0	0	0	0	0	0	0	0	0	0	0	0	0	0	0	0	0	0	0	0	0	0	0	0	0	0
ENSG00000237701	ATP5JP1	4.176	1.889	2.829	3.343	3.564	3.863	3.454	3.266	3.583	3.511	3.285	3.985	1.166	2.861	1.116	1.117	4.522	1.226	1.162	1.214	3.856	1.336	1.531	1.334	3.909	3.75	2.546	5.279	1.114	3.383	2.194	3.523	3.134	2.86	3.085	3.051	2.953	2.307
ENSG00000092377	TBL1Y	-2.168	-2.168	-2.168	-2.168	-2.168	-2.168	-2.168	-2.168	-2.168	-2.168	-2.168	-2.168	-2.168	-2.167	-2.168	-2.168	-2.168	-2.167	-2.168	-2.167	-2.167	-2.166	-2.165	-2.166	-2.168	-2.167	-2.168	-2.166	-2.168	-2.168	-2.168	-2.168	-2.162	-2.163	-2.162	-2.162	-2.163	-2.164
ENSG00000099725	PRKY	0.816	1.454	0.933	1.242	1.174	0.156	1.649	1.858	0.765	1.015	0.587	1.175	0.19	0.231	0.381	0.847	0.374	0.218	0.188	0.213	3.103	0.273	0.5	0.273	2.656	0.228	0.158	0.939	0.166	1.535	0.447	0.34	1.868	1.655	1.831	1.804	2.722	1.224
ENSG00000252633	RN7SKP282	-1.559	-1.559	-1.559	-1.559	-1.559	-1.559	-1.559	-1.559	-1.524	-1.559	-1.559	-1.467	-1.558	-1.541	-1.527	-1.559	-1.559	-1.546	-1.558	-1.548	-1.547	-1.53	-1.509	-1.53	-1.559	-1.542	-1.536	-1.531	-1.559	-1.548	-1.559	-1.559	-1.435	-1.446	-1.437	-1.438	-1.442	-1.47
ENSG00000275280	AC007274.3	0	0	0	0	0	0	0	0	0	0	0	0	0	0	0	0	0	0	0	0	0	0	0	0	0	0	0	0	0	0	0	0	0	0	0	0	0	0
ENSG00000223422	AC007274.1	-1.351	-1.351	-1.351	-1.351	-1.351	-1.351	-1.351	-1.35	-1.351	-1.351	-1.351	-1.351	-1.35	-1.317	-1.351	-1.351	-1.351	-0.63	-1.35	-1.334	-1.333	-1.288	-1.236	-1.288	-1.35	-1.32	-1.351	-1.292	-1.351	-1.351	-1.35	-1.351	-1.047	-1.076	-1.052	-1.056	-1.066	-1.136
ENSG00000236435	TSPY12P	-2.176	-2.176	-2.176	-2.176	-2.176	-2.176	-2.176	-2.176	-2.176	-2.176	-2.176	-2.176	-2.175	-2.175	-2.176	-2.176	-2.176	-2.175	-2.176	-2.175	-2.175	-2.175	-2.174	-2.175	-2.176	-2.175	-2.176	-2.175	-2.176	-2.176	-2.176	-2.176	-2.173	-2.173	-2.173	-2.173	-2.173	-2.173
ENSG00000244246	ZNF736P8Y	-2.05	-2.05	-2.05	-2.05	-2.05	-2.047	-2.05	-2.05	-2.05	-2.05	-2.05	-2.05	-2.049	-2.048	-2.05	-2.05	-2.05	-2.048	-2.049	-2.048	-2.048	-2.046	-2.044	-2.046	-2.05	-2.048	-2.05	-2.047	-2.05	-2.05	-2.05	-2.05	-2.037	-2.038	-2.037	-2.037	-2.037	-2.04
ENSG00000239893	ZNF736P9Y	-1.7	-1.7	-1.7	-1.7	-1.7	-1.7	-1.7	-1.7	-1.7	-1.7	-1.7	-1.613	-1.698	-1.687	-1.7	-1.7	-1.7	-1.69	-1.699	-1.691	-1.691	-1.679	-1.666	-1.68	-1.7	-1.688	-1.7	-1.681	-1.7	-1.7	-1.7	-1.7	-1.617	-1.625	-1.618	-1.619	-1.622	-1.64
ENSG00000234179	MTCYBP1	-0.782	-0.782	-0.782	-0.782	-0.782	-0.782	-0.782	-0.698	-0.643	-0.782	-0.68	-0.782	-0.782	-0.777	-0.389	-0.782	-0.782	-0.782	-0.782	-0.782	-0.782	-0.756	-0.72	-0.756	-0.782	-0.778	-0.758	-0.759	-0.782	-0.777	-0.782	-0.782	-0.589	-0.61	-0.593	-0.595	-0.603	-0.651
ENSG00000234850	MTND2P3	-2.057	-2.057	-2.054	-2.057	-2.057	-2.057	-2.057	-2.056	-2.057	-2.057	-2.057	-2.057	-2.056	-2.054	-2.057	-2.057	-2.057	-2.055	-2.056	-2.055	-2.055	-2.053	-2.051	-2.053	-2.057	-2.054	-2.057	-2.053	-2.057	-2.057	-2.056	-2.057	-2.044	-2.045	-2.045	-2.045	-2.045	-2.048
ENSG00000216824	ZNF736P10Y	-2.176	-2.176	-2.176	-2.176	-2.176	-2.176	-2.176	-2.176	-2.176	-2.176	-2.176	-2.176	-2.175	-2.175	-2.176	-2.176	-2.176	-2.175	-2.176	-2.175	-2.175	-2.175	-2.174	-2.175	-2.176	-2.175	-2.176	-2.175	-2.176	-2.176	-2.176	-2.176	-2.173	-2.173	-2.173	-2.173	-2.173	-2.173
ENSG00000275866	AC016991.1	0	0	0	0	0	0	0	0	0	0	0	0	0	0	0	0	0	0	0	0	0	0	0	0	0	0	0	0	0	0	0	0	0	0	0	0	0	0
ENSG00000230025	AC007967.3	-1.506	-1.506	-1.506	-1.506	-1.506	-1.506	-1.506	-1.506	-1.506	-1.506	-1.506	-1.506	-1.506	-1.486	-1.506	-1.506	-1.506	-1.492	-1.506	-1.494	-1.494	-1.471	-1.446	-1.472	-1.506	-1.487	-1.506	-1.473	-1.506	-1.506	-1.253	-1.506	-1.352	-1.367	-1.355	-1.357	-1.362	-1.396
ENSG00000231988	OFD1P3Y	-1.271	-1.271	-1.224	-1.271	-1.271	-1.271	-1.186	-1.27	-1.27	-1.271	-1.271	-1.191	-1.27	-1.234	-1.271	-1.271	-1.271	-1.248	-1.27	-1.254	-1.253	-1.199	-1.137	-1.199	-1.27	-1.237	-1.271	-0.709	-1.271	-1.045	-1.27	-1.248	-0.91	-0.945	-0.916	-0.921	-0.933	-1.017
ENSG00000225685	TSPY5P	-1.955	-1.955	-1.955	-1.955	-1.955	-1.955	-1.955	-1.944	-1.955	-1.955	-1.955	-1.955	-1.953	-1.95	-1.955	-1.955	-1.955	-1.951	-1.954	-1.951	-1.951	-1.947	-1.943	-1.947	-1.955	-1.95	-1.955	-1.948	-1.955	-1.955	-1.955	-1.955	-1.927	-1.93	-1.928	-1.928	-1.929	-1.935
ENSG00000278212	AC134878.2	0.101	0.383	-0.01	-0.01	0.309	0.693	-0.008	-0.007	-0.008	-0.009	0.249	-0.008	-0.005	0	-0.008	-0.008	-0.009	0.656	-0.006	-0.002	-0.002	0.007	0.149	0.006	1.498	0	-0.009	0.006	-0.009	0.498	-0.007	0.907	0.697	0.612	0.682	0.671	0.641	0.439
ENSG00000270455	PABPC1P5	1.241	0.731	1.244	1.31	0.728	1.367	1.414	1.071	1.601	1.049	1.255	1.333	0.837	0.476	0.45	0.45	0.45	0.471	1.621	0.756	0.469	0.494	0.634	0.494	1.116	0.475	0.632	0.492	0.45	1.238	0.757	0.832	1.592	1.443	1.566	1.547	1.493	1.141
ENSG00000275828	AC134879.3	-1.972	-1.972	-1.972	-1.962	-1.972	-1.972	-1.972	-1.972	-1.972	-1.972	-1.972	-1.972	-1.97	-1.967	-1.972	-1.972	-1.972	-1.968	-1.97	-1.968	-1.968	-1.964	-1.96	-1.964	-1.972	-1.967	-1.972	-1.965	-1.972	-1.971	-1.972	-1.972	-1.945	-1.947	-1.945	-1.945	-1.946	-1.952
ENSG00000234385	RCC2P1	-1.863	-1.863	-1.863	-1.863	-1.863	-1.863	-1.863	-1.863	-1.848	-1.863	-1.848	-1.863	-1.861	-1.855	-1.863	-1.863	-1.863	-1.857	-1.861	-1.857	-1.857	-1.851	-1.844	-1.851	-1.863	-1.855	-1.863	-1.851	-1.863	-1.863	-1.863	-1.863	-1.817	-1.821	-1.818	-1.819	-1.82	-1.83
ENSG00000235649	MXRA5Y	4.548	4.658	4.771	4.757	4.874	5.054	3.988	2.606	3.073	3.84	3.039	2.994	1.655	1.956	1.167	5.307	4.785	4.967	4.271	1.33	4.425	5.898	1.775	1.51	1.193	2.291	4.091	1.493	1.163	3.842	4.469	3.627	3.469	3.173	3.417	3.379	3.274	2.574
ENSG00000236477	RPS24P1	0	0	0	0	0	0	0	0	0	0	0	0	0	0	0	0	0	0	0	0	0	0	0	0	0	0	0	0	0	0	0	0	0	0	0	0	0	0
ENSG00000243980	RN7SL702P	-0.944	-0.904	-0.904	-0.944	-0.783	-0.9	-0.943	-0.795	-0.872	-0.776	-0.818	-0.878	-0.94	-0.928	-0.943	-0.943	-0.721	-0.937	-0.941	-0.938	-0.938	-0.892	-0.828	-0.892	-0.943	-0.931	-0.944	-0.897	-0.943	-0.86	-0.942	-0.944	-0.595	-0.632	-0.602	-0.606	-0.619	-0.705
ENSG00000232730	FAM8A4P	-1.75	-1.75	-1.75	-1.75	-1.75	-1.75	-1.749	-1.749	-1.687	-1.749	-1.749	-1.749	-1.747	-1.738	-1.749	-1.749	-1.749	-1.741	-1.748	-1.742	-1.742	-1.732	-1.721	-1.732	-1.749	-1.739	-1.75	-1.733	-1.749	-1.75	-1.749	-1.75	-1.68	-1.687	-1.682	-1.682	-1.685	-1.7
ENSG00000224060	ARSEP1	-0.473	-0.456	-0.489	-0.822	-0.822	-0.724	-0.822	-0.821	-0.821	-0.707	-0.822	-0.745	-0.821	-0.809	-0.822	-0.822	-0.822	-0.819	-0.821	-0.819	-0.819	-0.763	-0.683	-0.764	-0.731	-0.812	-0.822	-0.769	-0.822	-0.823	-0.821	-0.494	-0.391	-0.436	-0.399	-0.405	-0.421	-0.528
ENSG00000206159	GYG2P1	-1.367	-1.367	-1.34	-1.341	-1.367	-1.367	-1.367	-1.367	-1.225	-1.367	-1.367	-1.367	-1.367	-1.344	-1.322	-1.367	-1.367	-1.262	-1.367	-1.355	-1.355	-1.325	-1.292	-1.325	-1.367	-1.346	-1.302	-1.328	-1.367	-1.36	-1.367	-1.341	-1.169	-1.188	-1.172	-1.175	-1.181	-1.227
ENSG00000227447	XGY1	-1.974	-1.974	-1.974	-1.974	-1.974	-1.974	-1.974	-1.974	-1.974	-1.974	-1.974	-1.967	-1.973	-1.97	-1.974	-1.974	-1.974	-1.97	-1.973	-1.971	-1.971	-1.968	-1.965	-1.968	-1.974	-1.97	-1.974	-1.968	-1.974	-1.974	-1.974	-1.974	-1.953	-1.954	-1.953	-1.953	-1.954	-1.958
ENSG00000226863	SHROOM2P1	-1.974	-1.974	-1.974	-1.974	-1.974	-1.974	-1.974	-1.974	-1.974	-1.974	-1.974	-1.967	-1.973	-1.97	-1.974	-1.974	-1.974	-1.97	-1.973	-1.971	-1.971	-1.968	-1.965	-1.968	-1.974	-1.97	-1.974	-1.968	-1.974	-1.974	-1.974	-1.974	-1.953	-1.954	-1.953	-1.953	-1.954	-1.958
ENSG00000233864	TTTY15	-1.807	-0.188	-1.813	-1.818	-1.813	-1.284	-1.742	-1.713	-1.737	-1.783	-1.062	-1.75	-1.662	-1.349	-0.237	-0.717	-1.117	-1.431	-1.67	-1.469	1.079	-1.134	-0.759	-1.138	-1.725	-1.366	-1.242	-1.164	-1.116	-0.886	-0.96	-1.868	2.607	0.399	0.575	0.547	0.471	-0.034
ENSG00000114374	USP9Y	0.356	0.687	0.809	0.791	0.971	1.026	1.097	1.49	1.801	1.61	1.299	1.694	0.262	0.29	0.246	0.246	0.246	0.281	0.26	0.277	0.278	0.318	0.526	0.317	2.036	0.715	2.333	0.313	0.246	1.093	0.253	0.231	1.595	1.428	1.565	1.544	1.485	1.092
ENSG00000067048	DDX3Y	0.359	0.359	0.359	0.358	0.359	0.419	0.361	0.475	0.361	0.36	0.361	0.718	0.365	0.373	0.361	0.361	0.361	0.37	0.365	0.369	0.369	0.381	0.422	0.381	0.362	0.372	0.359	0.38	0.361	0.356	0.363	1.041	1.254	1.744	1.23	1.213	4.262	0.849
ENSG00000234059	CASKP1	-1.583	-1.601	-1.602	-1.556	-1.619	-1.6	-1.618	-1.618	-1.618	-1.619	-1.618	-1.618	-1.617	-1.602	-1.618	-1.618	-1.619	-1.606	-1.618	-1.608	-1.608	-1.592	-1.575	-1.592	-1.618	-1.603	-1.619	-1.594	-1.619	-1.619	-1.618	-1.619	-1.511	-1.521	-1.512	-1.514	-1.517	-1.541
ENSG00000224035	SFPQP1	-0.417	-0.05	-0.417	0.032	-0.308	-0.354	-0.15	-0.103	-0.142	-0.01	-0.151	-0.238	-0.413	-0.408	-0.416	-0.416	-0.416	-0.41	-0.413	-0.411	-0.411	-0.367	-0.244	-0.368	-0.415	-0.409	-0.416	-0.377	-0.416	0.002	-0.415	0.099	0.206	0.136	0.194	0.185	0.16	-0.006
ENSG00000235462	TAB3P1	-1.969	-1.969	-1.969	-1.969	-1.969	-1.969	-1.969	-1.969	-1.969	-1.969	-1.962	-1.969	-1.968	-1.965	-1.969	-1.969	-1.969	-1.966	-1.968	-1.966	-1.966	-1.963	-1.96	-1.963	-1.969	-1.965	-1.969	-1.963	-1.969	-1.969	-1.969	-1.969	-1.947	-1.949	-1.947	-1.948	-1.948	-1.953
ENSG00000183878	UTY	-0.548	-0.089	-0.493	-0.446	-0.442	-0.122	0.052	-0.43	-0.446	-0.148	-0.364	-0.114	-0.545	-0.541	-0.547	-0.547	-0.547	-0.542	-0.545	-0.543	-0.543	-0.491	-0.379	-0.492	-0.547	-0.541	-0.548	-0.5	-0.547	-0.487	-0.546	-0.549	0.034	-0.03	0.023	0.014	-0.009	-0.16
ENSG00000215414	PSMA6P1	2.254	3.557	2.99	3.711	2.75	2.826	2.536	0.617	2.466	3.182	2.324	2.388	0.652	1.361	0.589	2.319	3.237	5.618	0.647	0.71	0.712	0.844	1.046	0.843	0.609	0.747	4.093	0.831	3.302	3.465	0.617	0.521	2.699	2.441	2.653	2.621	2.529	1.92
ENSG00000154620	TMSB4Y	-0.619	-0.62	-0.62	-0.603	-0.639	-0.618	-0.639	-0.639	-0.603	-0.639	-0.639	-0.639	-0.583	-0.638	-0.639	-0.607	-0.639	-0.639	-0.639	-0.639	-0.558	-0.617	-0.577	-0.618	-0.639	-0.638	-0.2	-0.621	-0.639	-0.556	-0.639	-0.639	-0.43	-0.453	-0.434	-0.437	-0.445	-0.499
ENSG00000241859	ANOS2P	-1.733	-1.733	-1.733	-1.733	-1.733	-1.706	-1.733	-1.733	-1.733	-1.733	-1.733	-1.692	-1.731	-1.721	-1.733	-1.733	-1.733	-1.724	-1.732	-1.725	-1.725	-1.714	-1.702	-1.714	-1.733	-1.722	-1.733	-1.715	-1.733	-1.733	-1.733	-1.727	-1.659	-1.665	-1.66	-1.661	-1.663	-1.679
ENSG00000165246	NLGN4Y	1.036	1.437	1.242	0.569	1.295	2.191	1.684	1.129	1.821	1.659	1.791	1.582	2.649	0.407	1.625	0.334	0.333	0.393	0.358	0.386	0.387	0.453	3.575	0.452	1.564	0.404	0.324	0.445	0.333	1.53	0.345	0.996	1.967	1.765	1.931	1.905	1.834	1.357
ENSG00000228787	NLGN4Y-AS1	-1.457	-1.457	-1.457	-1.457	-1.457	-1.457	-1.456	-1.364	-1.456	-1.456	-1.345	-1.384	-1.456	-1.437	-1.456	-1.456	-1.456	-1.443	-1.456	-1.446	-1.445	-1.423	-1.397	-1.423	-1.456	-1.438	-1.457	-1.425	-1.456	-1.457	-1.456	-1.457	-1.303	-1.318	-1.306	-1.308	-1.313	-1.348
ENSG00000227949	CYCSP46	-0.288	0.036	-0.136	-0.144	-0.352	0.107	-0.151	-0.114	0.35	0.079	-0.07	0.115	-0.348	-0.342	-0.35	-0.35	-0.351	-0.344	-0.348	-0.344	-0.344	-0.305	-0.169	-0.306	-0.35	-0.342	-0.351	-0.316	-0.351	0.208	-0.349	-0.353	0.331	0.253	0.317	0.307	0.279	0.095
ENSG00000228518	SURF6P1	0	0	0	0	0	0	0	0	0	0	0	0	0	0	0	0	0	0	0	0	0	0	0	0	0	0	0	0	0	0	0	0	0	0	0	0	0	0
ENSG00000238191	CLUHP1	-0.943	-0.943	-0.943	-0.943	-0.943	-0.943	-0.943	-0.943	-0.879	-0.943	-0.943	-0.943	-0.943	-0.939	-0.943	-0.943	-0.943	-0.942	-0.943	-0.943	-0.943	-0.931	-0.916	-0.931	-0.943	-0.94	-0.943	-0.932	-0.943	-0.943	-0.943	-0.751	-0.862	-0.871	-0.864	-0.865	-0.868	-0.888
ENSG00000237558	CDY7P	-1.407	-1.678	-1.678	-1.678	-1.419	-1.394	-1.673	-1.671	-1.095	-1.676	-1.673	-1.674	-1.658	-1.546	-1.674	-1.674	-1.674	-1.575	-1.664	-1.589	-1.586	-1.469	-1.334	-1.47	-1.672	-1.552	-1.677	-1.479	-1.674	-1.682	-1.671	-1.542	-0.842	-0.919	-0.856	-0.865	-0.893	-0.716
ENSG00000233522	FAM224A	-1.279	-1.292	-0.733	-1.309	-1.295	-1.62	-1.096	-1.578	-1.083	-1.611	-1.592	-1.596	-1.555	-1.338	-1.598	-1.597	-1.6	-1.404	0.586	-1.436	-0.702	-1.163	-0.859	-1.166	-1.584	-1.352	-0.614	-1.188	-1.6	-1.27	-1.578	-1.648	1.067	0.083	0.226	0.204	0.142	-0.269
ENSG00000172468	HSFY1	-1.955	-1.955	-1.955	-1.955	-1.955	-1.955	-1.955	-1.944	-1.955	-1.955	-1.955	-1.955	-1.953	-1.95	-1.955	-1.955	-1.955	-1.951	-1.954	-1.951	-1.951	-1.947	-1.943	-1.947	-1.955	-1.95	-1.955	-1.948	-1.955	-1.955	-1.955	-1.955	-1.927	-1.93	-1.928	-1.928	-1.929	-1.935
ENSG00000240438	OFD1P5Y	-1.845	-1.845	-1.845	-1.845	-1.845	-1.845	-1.845	-1.845	-1.845	-1.845	-1.817	-1.845	-1.843	-1.837	-1.845	-1.845	-1.845	-1.839	-1.843	-1.839	-1.839	-1.833	-1.826	-1.833	-1.845	-1.837	-1.845	-1.834	-1.845	-1.845	-1.845	-1.845	-1.8	-1.804	-1.801	-1.801	-1.803	-1.812
ENSG00000249606	TRAPPC2P7	-1.533	-1.533	-1.533	-1.533	-1.514	-1.533	-1.498	-1.533	-1.533	-1.415	-1.533	-1.533	-1.533	-1.515	-1.533	-1.533	-1.533	-1.52	-1.533	-1.522	-1.522	-1.503	-1.481	-1.503	-1.533	-1.516	-1.533	-1.505	-1.533	-1.501	-1.533	-1.533	-1.403	-1.415	-1.405	-1.407	-1.411	-1.44
ENSG00000242153	OFD1P6Y	-2.057	-2.057	-2.057	-2.057	-2.054	-2.057	-2.057	-2.056	-2.057	-2.057	-2.057	-2.057	-2.056	-2.054	-2.057	-2.057	-2.057	-2.054	-2.056	-2.055	-2.055	-2.053	-2.051	-2.053	-2.056	-2.054	-2.057	-2.053	-2.057	-2.057	-2.056	-2.057	-2.044	-2.045	-2.044	-2.045	-2.045	-2.047
ENSG00000169953	HSFY2	-2.057	-2.057	-2.057	-2.057	-2.054	-2.057	-2.057	-2.056	-2.057	-2.057	-2.057	-2.057	-2.056	-2.054	-2.057	-2.057	-2.057	-2.054	-2.056	-2.055	-2.055	-2.053	-2.051	-2.053	-2.056	-2.054	-2.057	-2.053	-2.057	-2.057	-2.056	-2.057	-2.044	-2.045	-2.044	-2.045	-2.045	-2.047
ENSG00000176728	TTTY14	-0.936	-1.195	-1.195	-1.195	-1.195	-0.954	-1.195	-0.928	-1.195	-1.195	-1.195	-1.195	-1.194	-1.17	-1.195	-1.195	-1.195	-1.18	-1.194	-1.184	-1.184	-1.143	-1.096	-1.143	-1.195	-1.172	-1.195	-1.147	-1.195	-1.196	-1.195	-1.196	-0.926	-0.952	-0.93	-0.934	-0.943	-1.006
ENSG00000215580	BCORP1	-0.658	-0.394	-0.566	-0.779	-0.665	0.32	-0.773	-0.771	-0.165	-0.777	-0.295	-0.59	-0.766	-0.741	-0.119	-0.774	-0.775	-0.756	-0.767	-0.758	-0.758	-0.635	-0.451	-0.637	-0.772	-0.749	-0.104	-0.65	-0.775	-0.097	-0.771	-0.782	0.224	0.119	0.206	0.192	0.155	0.397
ENSG00000131002	TXLNGY	-0.068	-0.123	0.047	-0.131	-0.227	-0.22	0.194	-0.281	-0.282	0.227	-0.095	-0.188	0.003	-0.274	-0.19	-0.282	-0.193	0.134	-0.28	-0.277	-0.06	-0.243	-0.11	-0.244	-0.074	-0.275	-0.15	-0.253	-0.282	0.016	-0.162	-0.128	0.374	0.298	0.36	0.351	0.324	0.146
ENSG00000260197	AC010889.1	-2.04	-2.04	-2.04	-2.04	-2.04	-2.04	-2.04	-2.04	-2.04	-2.035	-2.04	-2.04	-2.039	-2.036	-2.04	-2.04	-2.04	-2.037	-2.039	-2.037	-2.037	-2.035	-2.033	-2.035	-2.04	-2.037	-2.04	-2.035	-2.04	-2.04	-2.04	-2.04	-2.023	-2.025	-2.024	-2.024	-2.024	-2.028
ENSG00000012817	KDM5D	-0.911	-0.867	-0.868	-0.869	-0.911	-0.911	-0.911	-0.817	-0.48	-0.854	-0.911	-0.837	-0.789	-0.893	-0.911	-0.911	-0.911	-0.908	-0.91	-0.909	-0.909	-0.852	-0.779	-0.852	-0.91	-0.897	-0.911	-0.857	-0.911	-0.862	-0.478	-0.809	-0.512	-0.554	-0.519	-0.525	-0.54	-0.638
ENSG00000198692	EIF1AY	-1.235	-1.235	-1.074	-1.235	-1.206	-1.235	-1.234	-1.234	-1.234	-1.092	-1.234	-1.185	-1.234	-1.213	-1.234	-1.234	-1.234	-1.222	-1.234	-1.226	-1.225	-1.19	-1.151	-1.191	-1.234	-1.215	-1.132	-1.194	-1.144	-1.235	-1.234	-1.235	-1.008	-1.03	-1.012	-1.014	-1.022	-1.075
ENSG00000254488	AC007876.1	-1.823	-1.823	-1.823	-1.823	-1.823	-1.823	-1.823	-1.823	-1.823	-1.823	-1.823	-1.823	-1.815	-1.788	-1.823	-1.823	-1.823	-1.795	-1.817	-1.799	-1.798	-1.77	-1.738	-1.599	-1.823	-1.79	-1.823	-1.772	-1.823	-1.823	-1.823	-1.823	-1.62	-1.639	-1.624	-1.626	-1.632	-1.676
ENSG00000226918	AC010086.1	-1.053	-1.053	-1.053	-1.017	-1.053	-1.053	-1.052	-1.052	-1.052	-1.02	-0.988	-1.052	-1.052	-1.047	-1.052	-1.052	-1.052	-1.052	-1.052	-1.052	-1.052	-1.035	-1.013	-1.035	-1.052	-1.048	-1.053	-1.036	-1.052	-1.049	-1.052	-0.91	-0.934	-0.946	-0.936	-0.938	-0.942	-0.971
ENSG00000183146	PRORY	-2.04	-2.04	-2.04	-2.04	-2.04	-2.04	-2.04	-2.04	-2.04	-2.035	-2.04	-2.04	-2.039	-2.036	-2.04	-2.04	-2.04	-2.037	-2.039	-2.037	-2.037	-2.035	-2.033	-2.035	-2.04	-2.037	-2.04	-2.035	-2.04	-2.04	-2.04	-2.04	-2.023	-2.025	-2.024	-2.024	-2.024	-2.028
ENSG00000237269	RBMY2TP	0	0	0	0	0	0	0	0	0	0	0	0	0	0	0	0	0	0	0	0	0	0	0	0	0	0	0	0	0	0	0	0	0	0	0	0	0	0
ENSG00000228257	AC010141.2	-2.051	-2.054	-2.054	-2.054	-2.054	-2.054	-2.054	-2.053	-2.054	-2.054	-2.054	-2.054	-2.052	-2.051	-2.054	-2.054	-2.054	-2.051	-2.053	-2.051	-2.051	-2.05	-2.048	-2.05	-2.053	-2.051	-2.054	-2.05	-2.054	-2.054	-2.053	-2.054	-2.04	-2.042	-2.041	-2.041	-2.041	-2.044
ENSG00000237023	USP9YP3	-1.868	-1.868	-1.868	-1.868	-1.868	-1.868	-1.868	-1.868	-1.853	-1.868	-1.868	-1.854	-1.866	-1.86	-1.868	-1.868	-1.868	-1.861	-1.866	-1.862	-1.862	-1.856	-1.849	-1.856	-1.868	-1.86	-1.868	-1.856	-1.868	-1.868	-1.868	-1.868	-1.823	-1.827	-1.824	-1.824	-1.826	-1.835
ENSG00000230029	CDY11P	-1.488	-1.507	-1.507	-1.507	-1.507	-1.468	-1.506	-1.468	-1.506	-1.507	-1.506	-1.507	-1.506	-1.491	-1.507	-1.507	-1.507	-1.496	-1.506	-1.498	-1.498	-1.479	-1.458	-1.48	-1.506	-1.492	-1.507	-1.481	-1.507	-1.507	-1.506	-1.431	-1.382	-1.394	-1.384	-1.385	-1.39	-1.418
ENSG00000277519	OFD1P16Y	0	0	0	0	0	0	0	0	0	0	0	0	0	0	0	0	0	0	0	0	0	0	0	0	0	0	0	0	0	0	0	0	0	0	0	0	0	0
ENSG00000243040	RBMY2FP	-1.704	-1.704	-1.704	-1.704	-1.704	-1.704	-1.704	-1.648	-1.704	-1.704	-1.704	-1.704	-1.702	-1.691	-1.704	-1.704	-1.704	-1.694	-1.703	-1.695	-1.695	-1.684	-1.671	-1.684	-1.704	-1.692	-1.704	-1.685	-1.704	-1.704	-1.675	-1.704	-1.623	-1.631	-1.625	-1.625	-1.628	-1.646
ENSG00000215540	RBMY2CP	-2.04	-2.04	-2.04	-2.04	-2.04	-2.04	-2.04	-2.04	-2.04	-2.035	-2.04	-2.04	-2.039	-2.036	-2.04	-2.04	-2.04	-2.037	-2.039	-2.037	-2.037	-2.035	-2.033	-2.035	-2.04	-2.037	-2.04	-2.035	-2.04	-2.04	-2.04	-2.04	-2.023	-2.025	-2.024	-2.024	-2.024	-2.028
ENSG00000223698	GOLGA6L11P	-2.059	-2.059	-2.059	-2.057	-2.059	-2.059	-2.059	-2.059	-2.059	-2.059	-2.059	-2.059	-2.058	-2.057	-2.059	-2.059	-2.059	-2.057	-2.058	-2.057	-2.057	-2.056	-2.054	-2.056	-2.059	-2.057	-2.059	-2.056	-2.059	-2.059	-2.059	-2.059	-2.047	-2.048	-2.047	-2.048	-2.048	-2.05
ENSG00000225491	UBE2Q2P4Y	0.819	0.819	0.874	0.819	0.819	0.819	0.819	0.819	0.841	0.819	0.819	0.819	0.819	0.851	0.819	0.819	1.342	0.819	0.819	0.819	0.819	0.819	0.82	0.819	0.819	0.819	0.819	0.819	0.819	0.819	0.819	0.858	0.978	0.951	0.973	0.97	0.96	0.895
ENSG00000279274	AC012005.1	-1.048	-0.838	-0.841	-0.993	-1.048	-0.984	-0.7	-1.046	-0.942	-1.047	-0.629	-1.047	-1.045	-1.012	-1.047	-1.047	-0.956	-1.03	-1.045	-1.039	-1.037	-0.964	-0.659	-0.965	-1.046	-1.016	-1.047	-0.971	-1.047	-1.032	-1.046	-1.048	-0.576	-0.624	-0.585	-0.591	-0.608	-0.72
ENSG00000279115	AC006386.2	-1.954	-1.954	-1.945	-1.954	-1.954	-1.954	-1.954	-1.954	-1.954	-1.954	-1.954	-1.954	-1.952	-1.949	-1.954	-1.954	-1.954	-1.95	-1.953	-1.95	-1.95	-1.947	-1.943	-1.947	-1.954	-1.949	-1.954	-1.947	-1.954	-1.954	-1.954	-1.954	-1.929	-1.931	-1.93	-1.93	-1.931	-1.936
ENSG00000237823	CDY19P	-1.9	-1.909	-1.909	-1.909	-1.909	-1.909	-1.909	-1.908	-1.909	-1.909	-1.909	-1.909	-1.906	-1.9	-1.909	-1.909	-1.909	-1.902	-1.906	-1.902	-1.902	-1.896	-1.889	-1.896	-1.891	-1.9	-1.909	-1.897	-1.909	-1.909	-1.908	-1.904	-1.863	-1.867	-1.864	-1.865	-1.866	-1.876
ENSG00000225287	OFD1P13Y	0	0	0	0	0	0	0	0	0	0	0	0	0	0	0	0	0	0	0	0	0	0	0	0	0	0	0	0	0	0	0	0	0	0	0	0	0	0
ENSG00000237546	XKRYP6	-2.059	-2.059	-2.059	-2.057	-2.059	-2.059	-2.059	-2.059	-2.059	-2.059	-2.059	-2.059	-2.058	-2.057	-2.059	-2.059	-2.059	-2.057	-2.058	-2.057	-2.057	-2.056	-2.054	-2.056	-2.059	-2.057	-2.059	-2.056	-2.059	-2.059	-2.059	-2.059	-2.047	-2.048	-2.047	-2.048	-2.048	-2.05
ENSG00000229238	PPP1R12BP1	-0.609	-0.223	-0.459	-0.344	-0.609	-0.609	-0.165	-0.607	-0.276	-0.218	-0.067	-0.366	-0.606	-0.602	-0.608	-0.608	-0.608	-0.603	-0.606	-0.604	-0.604	-0.55	-0.444	-0.551	-0.607	-0.602	-0.609	-0.558	-0.608	-0.61	-0.607	-0.61	-0.057	-0.117	-0.067	-0.075	-0.097	-0.239
ENSG00000252948	RNU6-1314P	-1.453	-1.453	-1.453	-1.453	-1.453	-1.453	-1.453	-1.453	-1.453	-1.424	-1.414	-1.416	-1.453	-1.434	-1.453	-1.417	-1.453	-1.439	-1.393	-1.442	-1.441	-1.419	-1.394	-1.419	-1.409	-1.435	-1.453	-1.421	-1.453	-1.447	-1.453	-1.421	-1.301	-1.316	-1.304	-1.306	-1.311	-1.345
ENSG00000233843	CYCSP48	-1.919	-1.919	-1.919	-1.919	-1.919	-1.919	-1.919	-1.919	-1.919	-1.903	-1.919	-1.919	-1.917	-1.913	-1.919	-1.919	-1.919	-1.914	-1.917	-1.915	-1.914	-1.91	-1.905	-1.91	-1.919	-1.913	-1.919	-1.91	-1.919	-1.919	-1.919	-1.919	-1.886	-1.889	-1.887	-1.887	-1.888	-1.895
ENSG00000188399	ANKRD36P1	-0.957	-0.957	-0.941	-0.843	-0.957	-0.957	-0.928	-0.957	-0.927	-0.936	-0.957	-0.957	-0.957	-0.949	-0.957	-0.957	-0.957	-0.955	-0.957	-0.957	-0.957	-0.934	-0.908	-0.935	-0.957	-0.951	-0.957	-0.936	-0.957	-0.702	-0.957	-0.957	-0.813	-0.827	-0.815	-0.817	-0.822	-0.858
ENSG00000215506	TPTE2P4	-1.366	-1.334	-1.366	-1.366	-1.366	-1.366	-1.309	-1.365	-1.365	-1.365	-1.365	-1.365	-1.365	-1.339	-1.365	-1.365	-1.365	-1.348	-1.365	-1.352	-1.351	-1.317	-1.173	-1.317	-1.365	-1.341	-1.366	-1.32	-1.365	-1.366	-1.365	-1.059	-1.134	-1.157	-1.138	-1.141	-1.149	-1.202
ENSG00000237917	PARP4P1	-0.062	0.639	1.206	0.704	-0.388	1.079	-0.093	-0.041	0.29	0.452	-0.37	0.381	-0.348	-0.306	-0.373	-0.373	-0.374	-0.319	-0.35	-0.324	1.378	-0.254	0.059	-0.255	-0.366	-0.308	-0.383	0.444	-0.374	-0.35	2.114	-0.399	1.212	1.033	2.019	1.158	1.094	0.669
ENSG00000231514	FAM58CP	-1.937	-1.947	-1.947	-1.947	-1.947	-1.947	-1.947	-1.947	-1.947	-1.947	-1.947	-1.947	-1.946	-1.942	-1.947	-1.947	-1.947	-1.943	-1.946	-1.944	-1.944	-1.94	-1.936	-1.94	-1.947	-1.943	-1.947	-1.94	-1.947	-1.947	-1.947	-1.947	-1.921	-1.923	-1.921	-1.922	-1.923	-1.928
ENSG00000210049	MT-TF	-0.476	-0.447	-0.476	-0.324	-0.476	-0.04	-0.33	-0.475	-0.422	-0.476	-0.424	-0.476	-0.475	-0.474	0.227	-0.476	-0.476	-0.474	-0.475	-0.474	-0.474	-0.449	-0.384	-0.45	-0.475	-0.474	-0.476	-0.454	-0.476	-0.46	-0.475	-0.476	-0.144	-0.182	-0.151	-0.156	-0.169	-0.257
ENSG00000211459	MT-RNR1	8.439	8.274	8.588	8.456	8.24	8.608	9.463	9.694	9.282	9.584	9.749	9.751	8.73	8.429	8.363	8.417	7.807	9.036	7.887	8.92	7.89	8.939	9.273	8.576	8.843	9.864	8.273	8.765	7.945	9.731	8.649	9.282	7.702	8.766	12.2	8.164	10.852	9.691
ENSG00000210077	MT-TV	2.67	2.26	2.195	2.579	2.067	2.222	3.017	3.1	2.719	2.536	3.063	2.094	1.661	2.188	2.24	1.589	2.545	1.519	1.656	2.211	2.339	1.546	1.605	4.341	1.805	2.172	2.241	2.174	2.437	2.612	2.284	2.056	2.771	2.555	2.733	2.705	2.628	2.119
ENSG00000210082	MT-RNR2	13.708	13.537	13.583	13.71	13.497	13.665	14.488	14.624	14.735	14.75	14.927	14.679	13.733	13.882	14.204	13.866	14.165	13.993	13.711	13.709	13.584	13.585	14.353	13.928	14.26	14.417	13.749	14.651	14.022	14.652	13.849	14.477	15.769	15.215	14.825	15.147	14.381	14.111
ENSG00000198888	MT-ND1	10.137	9.835	9.932	9.864	9.974	10.053	9.294	9.404	9.306	9.362	9.278	9.34	10.5	9.896	10.874	10.057	10.901	10.456	10.173	10.55	10.373	10.39	9.715	9.924	9.469	9.565	9.725	10.536	9.877	9.529	10.125	9.806	9.567	9.634	9.578	9.519	9.909	9.413
ENSG00000210100	MT-TI	0.936	0.854	0.84	0.84	0.84	0.885	0.865	0.899	0.84	0.84	0.865	0.84	0.84	0.841	0.84	0.84	0.84	0.841	1.781	0.841	0.841	0.842	0.857	0.842	0.84	2.017	1.099	0.842	0.84	0.84	0.84	0.84	1.128	1.086	1.12	1.115	1.1	1
ENSG00000210107	MT-TQ	6.324	5.476	5.956	5.654	5.988	5.835	7.344	7.653	7.478	7.054	7.263	7.148	5.646	6.46	6.644	4.782	5.823	6.233	5.91	5.323	6.413	4.687	7.007	5.039	6.193	7.323	6.536	6.393	5.79	7.449	6.193	6.912	6.094	4.63	6.644	4.78	5.864	6.373
ENSG00000210112	MT-TM	3.56	3.401	2.918	3.238	0.849	2.491	4.385	4.7	4.495	4.49	4.366	4.348	1.449	2.625	4.163	0.908	0.903	1.106	3.831	2.608	1.09	5.617	6.028	2.971	3.632	1.14	3.438	1.257	0.903	4.738	1.329	3.537	3.273	2.981	3.221	3.184	3.08	2.391
ENSG00000198763	MT-ND2	9.468	9.403	9.578	9.402	9.443	9.464	9.769	9.918	9.728	9.451	9.859	9.681	9.888	10.089	9.993	9.908	10.106	9.93	10.083	10.013	9.478	9.767	10.184	9.222	9.616	9.842	9.437	10.391	9.506	9.934	9.572	9.915	12.77	9.703	12.488	11.744	8.045	10.532
ENSG00000210135	MT-TN	1.971	2.161	2.404	2.076	2.247	2.274	3.302	4.251	3.621	3.772	3.997	3.377	3.613	2.684	4.226	3.335	1.109	3.19	1.495	3.333	1.213	2.35	1.517	1.329	1.127	2.064	2.596	4.384	1.109	3.866	1.134	3.382	3.081	2.816	3.034	3	2.906	4.098
ENSG00000210140	MT-TC	-0.664	-0.664	-0.629	-0.664	-0.664	-0.664	-0.6	-0.664	-0.664	-0.532	-0.39	-0.664	-0.092	-0.662	-0.664	-0.664	-0.664	-0.662	-0.663	-0.662	-0.662	-0.623	-0.553	-0.623	-0.664	-0.662	-0.664	-0.628	-0.664	-0.123	-0.664	-0.665	-0.296	-0.336	-0.303	-0.308	-0.323	-0.417
ENSG00000198804	MT-CO1	9.735	9.649	9.718	9.623	9.552	9.677	10.134	10.204	10.245	10.195	10.356	10.306	9.738	9.164	9.838	9.44	9.898	9.26	9.584	9.565	9.239	8.808	9.606	9.469	9.726	9.999	9.4	9.476	9.143	10.183	9.401	10.15	9.286	9.506	9.082	8.105	8.582	10.374
ENSG00000210151	MT-TS1	-0.177	-0.121	-0.244	0.019	-0.244	-0.05	0.263	0.459	0.211	0.1	0.197	0.4	-0.239	-0.232	-0.242	-0.242	-0.242	-0.234	0.177	-0.235	-0.235	-0.205	-0.054	-0.206	-0.241	-0.233	-0.166	0.151	-0.242	0.107	-0.241	-0.183	0.496	0.41	0.481	0.47	0.439	0.237
ENSG00000210154	MT-TD	4.627	4.326	4.696	4.707	4.739	3.674	7.315	7.507	7.075	7.044	7.562	7	4.625	4.197	3.743	5.209	2.69	4.997	4.564	3.06	5.164	6.943	7.371	5.068	6.191	7.441	4.759	6.784	5.11	7.508	3.649	6.576	4.507	7.016	5.716	4.412	4.301	6.129
ENSG00000198712	MT-CO2	10.296	10.234	10.228	10.142	10.095	9.956	11.218	11.289	11.17	10.902	11.203	11.241	10.171	9.558	10.473	10.326	10.099	10.366	10.186	10.572	10.36	10.927	11.714	10.168	10.553	11.138	10.037	10.759	10.356	11.329	10.32	11.037	13.729	11.615	10.873	12.446	11.491	11.717
ENSG00000210156	MT-TK	0.825	0.937	1.304	1.28	1.509	1.192	2.84	3.02	2.485	2.339	2.711	2.119	0.558	1.223	3.644	3.525	0.771	0.615	0.554	0.604	0.606	1.442	1.891	0.714	4.601	2.778	1.014	0.704	0.507	1.768	0.53	3.379	2.473	2.232	2.43	2.4	2.314	1.744
ENSG00000228253	MT-ATP8	8.107	7.92	8.089	8.194	7.805	8.121	8.524	8.688	8.912	8.257	8.614	8.325	8.186	7.476	8.945	8.266	8.502	7.925	7.852	8.638	8.453	7.914	9.469	7.871	8.168	9.165	8.286	8.532	8.638	8.394	7.737	8.258	5.985	8.466	6.856	10.849	6.693	8.227
ENSG00000198899	MT-ATP6	9.211	9.099	9.244	9.245	9.054	9.399	9.537	9.849	9.739	9.269	9.388	9.376	9.614	8.885	9.702	9.447	9.751	9.057	9.323	9.756	8.878	9.331	10.323	9.047	9.619	10.108	9.245	9.96	9.373	9.665	9.107	9.3	8.695	11.81	13.178	13.342	7.634	9.321
ENSG00000198938	MT-CO3	9.918	9.988	9.941	9.811	9.97	10.043	10.354	10.445	10.527	10.405	10.431	10.441	9.917	9.581	10.514	10.254	10.208	10.365	9.774	10.671	10.678	11.091	10.422	9.6	9.964	9.32	10.184	10.665	9.923	10.404	10.378	10.454	9.782	10.948	12.159	11.294	13.276	12
ENSG00000210164	MT-TG	-0.821	-0.919	-0.919	-0.919	-0.919	-0.919	-0.919	-0.919	-0.919	-0.919	-0.819	-0.919	-0.919	-0.91	-0.919	-0.919	-0.919	-0.917	-0.919	-0.918	-0.918	-0.892	-0.859	-0.892	-0.919	-0.912	-0.828	-0.894	-0.919	-0.632	-0.919	-0.891	-0.74	-0.759	-0.744	-0.746	-0.753	-0.796
ENSG00000198840	MT-ND3	10.245	10.424	10.485	10.415	10.494	10.534	10.126	10.093	10.245	9.793	10.273	10.199	10.2	9.787	10.849	10.322	10.769	10.64	10.488	10.262	10.266	10.481	10.436	9.624	9.728	10.124	10.083	10.725	10.292	10.265	10.088	10.013	9.551	9.83	11.199	9.843	9.354	10.628
ENSG00000210174	MT-TR	2.582	0.905	2.046	1.3	1.831	0.587	3.71	3.644	3.353	3.478	3.983	3.381	0.661	1.688	0.611	0.611	0.609	4.042	3.847	0.71	0.712	1.97	1.008	0.826	2.998	0.741	1.809	0.815	0.609	3.677	0.959	1.388	2.631	2.378	2.586	2.554	2.464	1.866
ENSG00000212907	MT-ND4L	6.847	5.96	6.298	6.106	5.835	5.866	7.432	7.807	7.589	6.553	7.265	7.138	5.651	7.87	6.869	6.675	6.115	6.434	6.624	6.588	6.899	5.312	5.864	5.096	7.406	7.834	6.273	6.509	6.458	7.321	7.051	6.577	5.024	5.878	6.752	4.961	5.993	6.798
ENSG00000198886	MT-ND4	10.523	10.37	10.417	10.394	10.306	10.529	11.065	11.17	11.202	10.82	11.12	11.041	10.504	10.426	10.835	10.255	10.825	10.85	10.575	10.625	10.226	10.168	10.871	10.699	10.764	11.04	10.41	11.063	10.412	11.231	10.579	10.958	13.642	11.447	10.459	12.579	11.27	10.696
ENSG00000210176	MT-TH	0.844	0.389	0.771	0.892	0.301	1.264	0.952	0.633	1.383	0.99	1.311	1.279	0.316	0.953	1.7	0.307	0.441	0.329	0.315	0.326	0.327	0.353	0.523	0.352	0.728	0.333	0.409	0.35	0.556	1.318	0.311	1.485	1.453	1.308	1.428	1.409	1.357	1.015
ENSG00000210184	MT-TS2	4.952	4.463	4.164	4.344	3.249	4.083	5.491	5.374	5.137	4.604	5.128	5.073	5.794	5.422	4.732	5.493	4.474	3.605	5.683	3.544	2.076	6.074	3.725	2.255	2.909	6.443	4.765	5.36	2.124	5.324	1.947	4.531	4.115	6.219	4.059	9.058	3.908	8.279
ENSG00000210191	MT-TL2	-1.787	-1.787	-1.787	-1.787	-1.787	-1.787	-1.787	-1.787	-1.787	-1.787	-1.768	-1.787	-1.785	-1.776	-1.787	-1.751	-1.787	-1.779	-1.785	-1.78	-1.78	-1.771	-1.761	-1.771	-1.787	-1.777	-1.787	-1.771	-1.787	-1.787	-1.787	-1.787	-1.724	-1.729	-1.725	-1.725	-1.727	-1.741
ENSG00000198786	MT-ND5	8.291	7.833	8.132	8.16	7.832	8.134	8.577	8.722	8.807	8.109	8.563	8.401	8.649	8.521	8.401	8.782	8.431	7.052	8.297	9.28	8.335	8.349	8.653	8.993	8.426	8.545	8.363	8.928	8.185	8.481	8.299	8.409	10.815	7.973	11.181	7.436	12.254	7.579
ENSG00000198695	MT-ND6	4.275	3.336	3.911	3.842	3.228	3.421	4.336	4.941	4.584	3.791	4.148	4.226	4.417	4.711	3.902	1.723	1.471	1.647	3.709	3.33	1.633	5.189	5.873	1.803	4.482	6.07	4.515	5.23	3.85	4.251	4.951	3.762	3.712	4.729	3.659	3.621	3.513	2.802
ENSG00000210194	MT-TE	6.877	6.328	6.356	6.316	6.432	6.561	7.968	8.064	8.057	7.291	7.959	7.671	6.658	7.76	6.903	7.223	6.802	7.597	5.387	7.357	7.853	6.576	7.241	7.504	7.432	8.348	6.414	6.59	6.189	7.995	5.734	7.529	10.884	9.739	7.708	9.869	6.335	6.756
ENSG00000198727	MT-CYB	9.796	9.802	9.764	9.66	9.802	10.028	9.931	9.832	9.923	9.527	9.83	9.895	10.191	9.682	10.155	9.891	10.796	10.191	9.708	10.116	9.099	10.843	8.952	8.886	9.438	9.609	9.526	10.273	9.875	10.01	9.426	9.767	8.943	10.66	11.756	8.963	10.802	9.63
ENSG00000210195	MT-TT	-0.38	-0.23	-0.108	-0.014	-0.232	-0.38	-0.127	0.032	0.074	0.148	-0.029	0.767	-0.373	-0.364	-0.378	-0.378	-0.378	-0.367	-0.373	-0.368	-0.368	-0.313	-0.148	-0.315	-0.376	0.966	-0.379	-0.326	-0.378	-0.235	-0.376	-0.382	0.457	0.362	0.44	0.428	0.394	0.172
ENSG00000210196	MT-TP	2.161	1.763	1.597	0.402	1.755	0.443	3.039	2.298	2.711	2.386	2.743	2.847	0.784	4.024	0.22	0.22	0.216	0.37	0.286	0.356	4.384	0.502	0.794	0.5	0.242	4.446	0.191	0.487	0.216	2.87	0.251	2.409	2.435	2.179	2.389	2.357	3.458	1.662

### Sheet: bulk comparison
Ensembl ID	gene name	baseMean	log2FoldChange	lfcSE	stat	pvalue	padj
ENSG00000227232	WASH7P	0.9633	3.8022	2.1506	1.768	0.0771	0.1726
ENSG00000279457	FO538757.1	2.2746	1.2762	1.3577	0.94	0.3472	0.5168
ENSG00000228463	AP006222.1	1.3183	3.164	2.0216	1.5651	0.1176	0.2357
ENSG00000237094	AL732372.2	0.0632	0.2053	3.1165	0.0659	0.9475
ENSG00000230021	AL669831.3	0.6073	1.1179	2.2989	0.4863	0.6268
ENSG00000225972	MTND1P23	959.717	-1.1155	0.1251	-8.9164	0	0
ENSG00000225630	MTND2P28	1941.31	-0.0323	0.1133	-0.2851	0.7756	0.8662
ENSG00000237973	MTCO1P12	3327.77	0.5598	0.0982	5.6986	0	0
ENSG00000278791	MIR6723	0.0632	0.2053	3.1165	0.0659	0.9475
ENSG00000229344	MTCO2P12	39.9328	1.2496	0.3554	3.5159	0.0004	0.0022
ENSG00000240409	MTATP8P1	0.1204	-0.2756	3.1165	-0.0884	0.9295
ENSG00000248527	MTATP6P1	3.2179	1.7394	1.1862	1.4664	0.1425	0.2725
ENSG00000198744	MTCO3P12	99.798	0.57	0.2645	2.1554	0.0311	0.0848
ENSG00000228327	AL669831.1	0.0735	1.1671	3.1165	0.3745	0.708
ENSG00000237491	AL669831.5	6.1652	-0.938	1.0082	-0.9304	0.3521	0.5213
ENSG00000230092	AL669831.4	22.1215	-0.0845	0.4308	-0.1961	0.8445	0.9104
ENSG00000177757	FAM87B	0
ENSG00000228794	LINC01128	11.165	-0.9557	0.7912	-1.2079	0.2271	0.3831
ENSG00000225880	LINC00115	4.8612	-1.1219	1.2449	-0.9012	0.3675	0.5367
ENSG00000234711	TUBB8P11	0
ENSG00000223764	AL645608.1	0.6768	1.3186	2.6157	0.5041	0.6142
ENSG00000187634	SAMD11	0.381	2.3114	3.1022	0.7451	0.4562
ENSG00000188976	NOC2L	2.2359	-2.8247	1.7316	-1.6312	0.1028	0.2138
ENSG00000187961	KLHL17	0
ENSG00000187583	PLEKHN1	1.7097	0.6205	1.8225	0.3405	0.7335	0.8388
ENSG00000272512	AL645608.8	0.5886	2.4533	2.4416	1.0048	0.315
ENSG00000188290	HES4	16.2507	2.3373	0.6059	3.8576	0.0001	0.0007
ENSG00000187608	ISG15	6.4687	0.1623	0.6871	0.2362	0.8133	0.8909
ENSG00000188157	AGRN	0.5693	3.0612	2.6163	1.17	0.242
ENSG00000217801	AL390719.1	0.4754	0.6251	2.809	0.2226	0.8239
ENSG00000237330	RNF223	0.9198	3.7426	2.3409	1.5988	0.1099
ENSG00000131591	C1orf159	3.1214	0.1637	1.2166	0.1345	0.893	0.9413
ENSG00000223823	LINC01342	0.2205	1.9526	3.1133	0.6272	0.5305
ENSG00000272141	AL390719.2	1.0702	3.9678	2.2607	1.7551	0.0792	0.1758
ENSG00000205231	TTLL10-AS1	0.0585	0.2053	3.1165	0.0659	0.9475
ENSG00000186891	TNFRSF18	9.2062	-1.1317	0.7603	-1.4886	0.1366	0.2636
ENSG00000186827	TNFRSF4	0.3143	-0.6504	3.0006	-0.2168	0.8284
ENSG00000078808	SDF4	54.2785	-0.8674	0.3049	-2.8444	0.0044	0.0166
ENSG00000176022	B3GALT6	14.3101	-0.9428	0.702	-1.3431	0.1793	0.3217
ENSG00000184163	C1QTNF12	0.3863	2.4991	2.8596	0.8739	0.3822
ENSG00000160087	UBE2J2	21.2745	-0.8904	0.4684	-1.901	0.0573	0.1378
ENSG00000162572	SCNN1D	0.1054	1.1671	3.1165	0.3745	0.708
ENSG00000131584	ACAP3	8.0041	0.0291	0.7731	0.0377	0.9699	0.9842
ENSG00000169972	PUSL1	0.0585	0.2053	3.1165	0.0659	0.9475
ENSG00000127054	INTS11	0.4173	2.5998	3.0784	0.8445	0.3984
ENSG00000169962	TAS1R3	1.6511	-0.4189	2.0299	-0.2064	0.8365	0.9054
ENSG00000107404	DVL1	6.8598	-2.0034	1.0948	-1.8299	0.0673	0.1559
ENSG00000162576	MXRA8	129.956	-1.6386	0.2446	-6.6999	0	0
ENSG00000221978	CCNL2	43.1575	-0.3369	0.3613	-0.9323	0.3512	0.5205
ENSG00000224870	AL391244.1	2.2197	-0.7534	1.6201	-0.4651	0.6419	0.7728
ENSG00000242485	MRPL20	34.0511	-1.6041	0.4177	-3.8401	0.0001	0.0007
ENSG00000235098	ANKRD65	0.1836	-0.7481	3.1153	-0.2401	0.8102
ENSG00000179403	VWA1	6.9532	2.393	0.9928	2.4103	0.0159	0.0485
ENSG00000215915	ATAD3C	0.147	1.648	3.1165	0.5288	0.597
ENSG00000160072	ATAD3B	2.8763	-1.5179	2.7426	-0.5534	0.58	0.7259
ENSG00000197785	ATAD3A	18.8919	-0.3873	0.4008	-0.9663	0.3339	0.5037
ENSG00000205090	TMEM240	0.147	1.648	3.1165	0.5288	0.597
ENSG00000160075	SSU72	11.6729	-1.4105	0.6576	-2.145	0.032	0.0865
ENSG00000215014	AL645728.1	2.6301	-4.5742	1.6526	-2.7679	0.0056	0.0204
ENSG00000228594	FNDC10	0.1831	-0.7529	3.1152	-0.2417	0.809
ENSG00000272106	AL691432.2	4.0556	-2.4276	1.4204	-1.7091	0.0874	0.1896
ENSG00000197530	MIB2	2.2459	-2.9026	1.7531	-1.6557	0.0978	0.2059
ENSG00000189409	MMP23B	1.6879	-2.1029	2.1382	-0.9835	0.3254	0.4942
ENSG00000248333	CDK11B	53.9588	-1.2606	0.3558	-3.5428	0.0004	0.002
ENSG00000189339	SLC35E2B	7.6407	-0.8189	0.8249	-0.9927	0.3208	0.4893
ENSG00000215914	MMP23A	0.369	-1.7426	3.061	-0.5693	0.5692
ENSG00000008128	CDK11A	0.1037	1.1671	3.1165	0.3745	0.708
ENSG00000268575	AL031282.2	0
ENSG00000227775	AL031282.1	1.1735	2.3894	1.795	1.3312	0.1831	0.327
ENSG00000215790	SLC35E2	1.6043	-0.827	1.856	-0.4456	0.6559	0.7839
ENSG00000008130	NADK	23.0902	-1.2965	0.4859	-2.6683	0.0076	0.0263
ENSG00000078369	GNB1	229.335	-0.934	0.1851	-5.0468	0	0
ENSG00000178821	TMEM52	0.719	2.1708	2.3398	0.9278	0.3535
ENSG00000142609	CFAP74	0.1061	1.1671	3.1165	0.3745	0.708
ENSG00000233542	AL391845.2	0.5025	2.19	2.5266	0.8668	0.3861
ENSG00000187730	GABRD	0.7628	1.1391	2.0134	0.5657	0.5716
ENSG00000067606	PRKCZ	0.239	-1.1213	3.0916	-0.3627	0.7168
ENSG00000271806	AL590822.2	0.1239	-0.2756	3.1165	-0.0884	0.9295
ENSG00000162585	FAAP20	3.3721	0.1338	1.3604	0.0984	0.9216	0.9569
ENSG00000234396	AL590822.1	0
ENSG00000157933	SKI	28.7612	-0.9792	0.4982	-1.9653	0.0494	0.1227
ENSG00000116151	MORN1	0.5145	2.9035	2.6935	1.0779	0.2811
ENSG00000269896	AL513477.1	0.1859	-0.7658	3.1147	-0.2459	0.8058
ENSG00000272420	AL513477.2	0.062	0.2053	3.1165	0.0659	0.9475
ENSG00000157916	RER1	28.6904	-1.3387	0.4398	-3.0438	0.0023	0.0096
ENSG00000157911	PEX10	5.4662	-0.7602	0.9918	-0.7666	0.4433	0.61
ENSG00000149527	PLCH2	0.4001	2.5746	3.0877	0.8338	0.4044
ENSG00000224387	AL139246.1	0
ENSG00000157881	PANK4	7.3117	-0.8149	0.8104	-1.0056	0.3146	0.4826
ENSG00000272449	AL139246.5	3.244	1.7072	1.3775	1.2394	0.2152	0.3683
ENSG00000157873	TNFRSF14	77.5988	-3.2636	0.3245	-10.0573	0	0
ENSG00000228037	AL139246.3	0.3693	2.4473	3.095	0.7907	0.4291
ENSG00000157870	FAM213B	3.0089	-1.6686	1.4256	-1.1704	0.2418	0.4009
ENSG00000142606	MMEL1	6.9967	6.6775	1.1324	5.8969	0	0
ENSG00000215912	TTC34	2.7111	-0.2152	1.7189	-0.1252
ENSG00000177133	LINC00982	0
ENSG00000142611	PRDM16	4.3492	0.1966	1.2635	0.1556	0.8763	0.9303
ENSG00000226286	AL008733.1	0.0923	1.1671	3.1165	0.3745	0.708
ENSG00000130762	ARHGEF16	22.0559	7.8453	0.9116	8.6059	0	0
ENSG00000162591	MEGF6	16.6562	-2.3923	0.5229	-4.5748	0	0
ENSG00000158109	TPRG1L	18.7727	-0.8206	0.4656	-1.7625	0.078	0.1739
ENSG00000116213	WRAP73	16.645	-1.6489	0.523	-3.1527	0.0016	0.0069
ENSG00000078900	TP73	1.4678	-1.4355	1.7764	-0.8081	0.419	0.5881
ENSG00000227372	TP73-AS1	8.2936	-0.5761	1.0035	-0.5741	0.5659	0.7149
ENSG00000235169	SMIM1	0.2507	2.0059	3.1127	0.6444	0.5193
ENSG00000130764	LRRC47	1.6708	-2.1906	1.8427	-1.1888	0.2345	0.3924
ENSG00000272153	AL365330.1	0.2109	1.648	3.1165	0.5288	0.597
ENSG00000116198	CEP104	14.1541	-0.5811	0.5833	-0.9962	0.3191	0.4878
ENSG00000169598	DFFB	1.1621	-3.3978	2.0185	-1.6833	0.0923	0.1973
ENSG00000198912	C1orf174	24.5829	-1.2356	0.4852	-2.5463	0.0109	0.0354
ENSG00000236423	LINC01134	0.7256	-1.9624	2.5239	-0.7775	0.4368
ENSG00000233304	LINC01346	0.0735	1.1671	3.1165	0.3745	0.708
ENSG00000229280	EEF1DP6	18.6095	0.4445	0.6209	0.7159	0.4741	0.6377
ENSG00000235054	LINC01777	0
ENSG00000232596	LINC01646	0.0585	0.2053	3.1165	0.0659	0.9475
ENSG00000196581	AJAP1	1.0675	-0.1752	2.361	-0.0742	0.9408	0.968
ENSG00000131697	NPHP4	12.5827	-3.0843	0.6704	-4.601	0	0
ENSG00000069424	KCNAB2	56.37	-4.8193	0.416	-11.5855	0	0
ENSG00000116254	CHD5	1.6231	-1.0262	1.6964	-0.6049	0.5452	0.6968
ENSG00000116251	RPL22	264.924	-1.382	0.1856	-7.447	0	0
ENSG00000158286	RNF207	10.7167	1.1878	1.4582	0.8146	0.4153	0.5849
ENSG00000116237	ICMT	24.3719	-0.0943	0.4871	-0.1937	0.8464	0.9111
ENSG00000225077	LINC00337	0.3163	2.231	3.1067	0.7181	0.4727
ENSG00000173673	HES3	0
ENSG00000158292	GPR153	8.1534	-1.1496	0.7712	-1.4906	0.1361	0.263
ENSG00000097021	ACOT7	7.0863	-0.6388	0.9439	-0.6768	0.4985	0.6584
ENSG00000271746	AL031848.2	0
ENSG00000069812	HES2	7.2554	0.5921	0.7563	0.7828	0.4337	0.6014
ENSG00000187017	ESPN	3.8633	5.3103	1.2471	4.2582	0	0.0001
ENSG00000215788	TNFRSF25	19.8567	0.674	0.4571	1.4745	0.1403	0.2694
ENSG00000171680	PLEKHG5	7.357	1.6569	0.8308	1.9945	0.0461	0.1161
ENSG00000162408	NOL9	29.5812	-1.2869	0.3893	-3.3057	0.0009	0.0043
ENSG00000229519	AL591866.1	103.748	-0.1621	0.2461	-0.6588	0.51	0.6683
ENSG00000204859	ZBTB48	0.0585	0.2053	3.1165	0.0659	0.9475
ENSG00000162413	KLHL21	18.003	-1.4965	0.4787	-3.1259	0.0018	0.0075
ENSG00000116273	PHF13	6.7914	0.5746	0.8102	0.7092	0.4782	0.6413
ENSG00000041988	THAP3	5.3806	-0.646	1.102	-0.5862	0.5577	0.7083
ENSG00000007923	DNAJC11	4.7655	-1.2248	1.2914	-0.9485	0.3429	0.5125
ENSG00000228750	LINC01672	0
ENSG00000171735	CAMTA1	31.2873	-1.5156	0.3553	-4.2663	0	0.0001
ENSG00000269978	AL359881.1	0.6274	3.1889	2.7945	1.1411	0.2538
ENSG00000049245	VAMP3	65.6274	-0.9668	0.349	-2.7702	0.0056	0.0202
ENSG00000269925	Z98884.2	0.1831	-0.7529	3.1152	-0.2417	0.809
ENSG00000049246	PER3	38.1084	-2.5649	0.527	-4.8667	0	0
ENSG00000049247	UTS2	16.8701	-5.4844	0.9248	-5.9304	0	0
ENSG00000049249	TNFRSF9	3.8916	-2.5329	1.0956	-2.312	0.0208	0.0608
ENSG00000116288	PARK7	67.2964	-0.6554	0.2718	-2.4116	0.0159	0.0483
ENSG00000284747	AL034417.4	0.1061	1.1671	3.1165	0.3745	0.708
ENSG00000284716	AL034417.3	0.6935	2.7386	2.1628	1.2663	0.2054
ENSG00000116285	ERRFI1	40.5023	0.9025	0.4098	2.2021	0.0277	0.0769
ENSG00000232848	AL034417.1	0.2773	-0.2806	3.0844	-0.091	0.9275
ENSG00000227634	LINC01714	0
ENSG00000162426	SLC45A1	0.4173	2.5998	3.0784	0.8445	0.3984
ENSG00000142599	RERE	80.0303	-0.8209	0.2631	-3.1196	0.0018	0.0077
ENSG00000232912	AL096855.1	0.062	0.2053	3.1165	0.0659	0.9475
ENSG00000221083	SNORA77	2.8187	-1.8739	1.5357	-1.2202	0.2224	0.3772
ENSG00000224315	RPL7P7	0.062	0.2053	3.1165	0.0659	0.9475
ENSG00000226545	AL357552.1	3.1962	-1.7245	1.0199	-1.6907	0.0909	0.1951
ENSG00000074800	ENO1	295.638	-0.9896	0.1626	-6.0864	0	0
ENSG00000238249	HMGN2P17	0.0655	0.2053	3.1165	0.0659	0.9475
ENSG00000232208	AL139415.1	6.039	0.7209	0.9561	0.7541	0.4508	0.6167
ENSG00000142583	SLC2A5	16.6504	-2.9966	0.6305	-4.7529	0	0
ENSG00000180758	GPR157	16.6964	1.004	0.7203	1.3937	0.1634	0.3008
ENSG00000228526	MIR34AHG	12.1566	-3.3099	0.7744	-4.2742	0	0.0001
ENSG00000234546	LINC01759	0.9824	-2.5287	2.3688	-1.0675	0.2857	0.4514
ENSG00000049239	H6PD	44.4413	-1.7078	0.3556	-4.8023	0	0
ENSG00000171621	SPSB1	1.3827	-0.2563	1.7429	-0.147	0.8831	0.9345
ENSG00000284693	AL928921.2	1.8157	-2.9231	2.113	-1.3834
ENSG00000171612	SLC25A33	20.4931	-0.5814	0.5782	-1.0055	0.3147	0.4826
ENSG00000188807	TMEM201	11.1303	-1.1234	0.6919	-1.6237	0.1044	0.2163
ENSG00000171608	PIK3CD	29.3989	-3.1346	0.4988	-6.2847	0	0
ENSG00000179840	PIK3CD-AS1	0.2923	-1.4137	3.0756	-0.4596	0.6458
ENSG00000233268	AL691449.1	0.4302	-1.9639	3.0528	-0.6433	0.52
ENSG00000231789	PIK3CD-AS2	2.2441	-3.2625	1.7742	-1.8388	0.0659	0.1536
ENSG00000171603	CLSTN1	65.8574	0.5941	0.2353	2.5247	0.0116	0.0373
ENSG00000178585	CTNNBIP1	26.7398	-0.3775	0.5559	-0.6791	0.4971	0.6573
ENSG00000162441	LZIC	10.1424	-0.718	0.723	-0.9931	0.3207	0.4892
ENSG00000228150	AL357140.2	0.062	0.2053	3.1165	0.0659	0.9475
ENSG00000173614	NMNAT1	8.913	-1.3475	0.7624	-1.7673	0.0772	0.1728
ENSG00000202415	RN7SKP269	0.062	0.2053	3.1165	0.0659	0.9475
ENSG00000162444	RBP7	22.0153	-6.1761	0.9025	-6.843	0	0
ENSG00000130939	UBE4B	37.2961	-1.5473	0.3752	-4.1237	0	0.0002
ENSG00000224340	AL590639.1	0.1204	-0.2756	3.1165	-0.0884	0.9295
ENSG00000201746	RNU6-828P	0.1994	0.2053	3.1165	0.0659	0.9475
ENSG00000054523	KIF1B	33.5891	-2.3246	0.3692	-6.2962	0	0
ENSG00000199562	RNU6-37P	0
ENSG00000284735	AL139424.3	0.063	0.2053	3.1165	0.0659	0.9475
ENSG00000284642	AL139424.2	2.252	-4.3507	3.0127	-1.4441	0.1487	0.2813
ENSG00000142657	PGD	51.907	-1.616	0.3029	-5.3344	0	0
ENSG00000175279	CENPS	9.1913	-1.4499	0.8197	-1.769	0.0769	0.1724
ENSG00000160049	DFFA	19.959	-0.8607	0.5447	-1.58	0.1141	0.2306
ENSG00000142655	PEX14	27.1148	-1.311	0.5425	-2.4163	0.0157	0.0478
ENSG00000243267	RN7SL614P	0
ENSG00000130940	CASZ1	21.1628	3.4361	0.6288	5.4644	0	0
ENSG00000120948	TARDBP	76.6141	-1.0829	0.2586	-4.1877	0	0.0002
ENSG00000009724	MASP2	0.061	0.2053	3.1165	0.0659	0.9475
ENSG00000116649	SRM	8.2311	-2.9343	0.9218	-3.1832	0.0015	0.0063
ENSG00000171824	EXOSC10	24.9352	-0.6432	0.468	-1.3743	0.1694	0.3087
ENSG00000226849	AL109811.1	0
ENSG00000230337	AL109811.2	0.2743	1.1671	3.1165	0.3745	0.708
ENSG00000198793	MTOR	14.5134	-1.4308	0.5778	-2.4765	0.0133	0.0417
ENSG00000120942	UBIAD1	9.7359	-0.6781	0.758	-0.8946	0.371	0.5404
ENSG00000238199	UBE2V2P3	0
ENSG00000204624	DISP3	0
ENSG00000116661	FBXO2	4.2985	-1.8172	2.1114	-0.8606
ENSG00000132879	FBXO44	7.0373	-0.3291	0.832	-0.3956	0.6924	0.8102
ENSG00000116663	FBXO6	1.5124	-1.7722	1.8688	-0.9483	0.343	0.5126
ENSG00000116670	MAD2L2	10.0618	-0.2029	0.7135	-0.2843	0.7762	0.8666
ENSG00000162490	DRAXIN	0.3161	-1.5159	3.0707	-0.4937	0.6215
ENSG00000177674	AGTRAP	26.9049	-0.8464	0.4727	-1.7908	0.0733	0.1661
ENSG00000177000	MTHFR	17.3786	-1.0582	0.4778	-2.2145	0.0268	0.0749
ENSG00000011021	CLCN6	10.3324	-1.6393	0.7303	-2.2446	0.0248	0.0704
ENSG00000242349	NPPA-AS1	1.5632	1.0533	2.1551	0.4887	0.625	0.7608
ENSG00000116685	KIAA2013	33.7393	-1.265	0.3483	-3.6318	0.0003	0.0015
ENSG00000083444	PLOD1	11.6034	-1.1501	0.7095	-1.6211	0.105	0.2171
ENSG00000116688	MFN2	45.3887	-0.8222	0.3768	-2.1819	0.0291	0.0803
ENSG00000116691	MIIP	4.6033	-2.45	1.0905	-2.2466	0.0247	0.0701
ENSG00000243539	RN7SL649P	0.0735	1.1671	3.1165	0.3745	0.708
ENSG00000120949	TNFRSF8	4.8706	-3.0936	2.0778	-1.4889	0.1365	0.2636
ENSG00000028137	TNFRSF1B	44.2926	-3.6136	0.4367	-8.2752	0	0
ENSG00000048707	VPS13D	24.2669	-0.8534	0.4233	-2.0161	0.0438	0.1113
ENSG00000162496	DHRS3	5.6173	-0.4217	1.1925	-0.3536	0.7236	0.8325
ENSG00000272482	AC254633.1	0.5494	-2.3169	3.0421	-0.7616	0.4463
ENSG00000274178	PRAMEF28P	0
ENSG00000179412	HNRNPCL4	0.1221	-0.2756	3.1165	-0.0884	0.9295
ENSG00000207511	RNU6-771P	0.1061	1.1671	3.1165	0.3745	0.708
ENSG00000204480	PRAMEF19	0
ENSG00000162493	PDPN	32.271	-2.7744	0.938	-2.9578	0.0031	0.0122
ENSG00000237445	AL359771.1	0.1037	1.1671	3.1165	0.3745	0.708
ENSG00000116731	PRDM2	57.1546	-1.6115	0.3334	-4.8339	0	0
ENSG00000189337	KAZN	3.8496	-0.0514	1.2528	-0.041	0.9673	0.9831
ENSG00000235829	TBCAP2	1.2556	2.5356	1.8016	1.4074	0.1593	0.2955
ENSG00000175147	TMEM51-AS1	0.9414	1.4842	2.4073	0.6166	0.5375
ENSG00000171729	TMEM51	68.1347	-1.2595	0.2638	-4.775	0	0
ENSG00000215720	AL035405.1	0
ENSG00000142621	FHAD1	11.0153	-2.004	0.719	-2.7871	0.0053	0.0194
ENSG00000142634	EFHD2	49.4438	-2.2306	0.376	-5.932	0	0
ENSG00000142615	CELA2A	0.2489	-1.1732	3.0885	-0.3799	0.7041
ENSG00000132906	CASP9	8.7079	-1.2523	1.0519	-1.1905	0.2338	0.3916
ENSG00000116138	DNAJC16	20.1623	-1.159	0.6114	-1.8955	0.058	0.139
ENSG00000272510	AL121992.3	0
ENSG00000116771	AGMAT	0.061	0.2053	3.1165	0.0659	0.9475
ENSG00000235084	CHCHD2P6	1.3579	1.1377	1.7599	0.6465	0.518	0.6746
ENSG00000197312	DDI2	44.7092	-1.252	0.3228	-3.8789	0.0001	0.0006
ENSG00000116786	PLEKHM2	15.7999	-3.4276	0.701	-4.8895	0	0
ENSG00000162461	SLC25A34	2.1133	-1.9623	1.6559	-1.185	0.236	0.3941
ENSG00000162458	FBLIM1	19.8705	-1.3541	0.591	-2.2911	0.022	0.0636
ENSG00000224321	RPL12P14	1.5866	-1.9173	1.8313	-1.0469	0.2951	0.4618
ENSG00000233954	UQCRHL	126.204	0.8153	0.2335	3.4922	0.0005	0.0024
ENSG00000178715	AL450998.1	87.5448	-0.9751	0.2664	-3.6597	0.0003	0.0013
ENSG00000065526	SPEN	29.8493	0.1161	0.3976	0.2921	0.7702	0.8629
ENSG00000270620	AL034555.1	0.2416	-1.135	3.0908	-0.3672	0.7135
ENSG00000116809	ZBTB17	0.1037	1.1671	3.1165	0.3745	0.708
ENSG00000183888	SRARP	5.9075	5.9395	1.142	5.201	0	0
ENSG00000173641	HSPB7	29.2899	-5.1725	0.7148	-7.2368	0	0
ENSG00000186510	CLCNKA	1.9751	1.7736	1.6036	1.106	0.2687	0.432
ENSG00000185519	FAM131C	0.061	0.2053	3.1165	0.0659	0.9475
ENSG00000142627	EPHA2	4.3286	-0.3574	1.0676	-0.3348	0.7378	0.8412
ENSG00000142632	ARHGEF19	8.1362	2.4019	0.9847	2.4393	0.0147	0.0454
ENSG00000237276	ANO7L1	0.8674	-2.9746	2.8934	-1.0281	0.3039
ENSG00000132881	RSG1	0.2939	2.1977	3.1083	0.707	0.4795
ENSG00000233929	MT1XP1	1.0197	-1.3172	2.2089	-0.5963	0.551	0.7021
ENSG00000037637	FBXO42	13.8192	-0.3815	0.5308	-0.7187	0.4723	0.636
ENSG00000055070	SZRD1	71.3035	-1.0481	0.3064	-3.4208	0.0006	0.003
ENSG00000226457	AL358794.1	11.9949	-1.3866	0.5559	-2.4943	0.0126	0.0401
ENSG00000187144	SPATA21	0.0655	0.2053	3.1165	0.0659	0.9475
ENSG00000157191	NECAP2	56.4823	-2.5829	0.3557	-7.2608	0	0
ENSG00000226029	LINC01772	0.836	-0.1844	2.1133	-0.0873	0.9304
ENSG00000080947	CROCCP3	6.6243	-3.0753	1.1789	-2.6086	0.0091	0.0306
ENSG00000224174	AL137802.1	1.3947	-0.3315	1.9125	-0.1733	0.8624	0.9212
ENSG00000219481	NBPF1	56.808	-2.5261	0.3126	-8.08	0	0
ENSG00000215908	CROCCP2	9.73	-0.9539	0.6957	-1.3711	0.1703	0.3101
ENSG00000186301	MST1P2	2.8412	-1.8355	1.5874	-1.1563	0.2476	0.4078
ENSG00000236698	EIF1AXP1	13.4881	-0.3871	0.6199	-0.6244	0.5324	0.6865
ENSG00000279151	AL021920.1	0.0735	1.1671	3.1165	0.3745	0.708
ENSG00000058453	CROCC	7.8822	-0.7981	0.8981	-0.8887	0.3742	0.544
ENSG00000207389	RNU1-4	0.2339	-1.0935	3.0933	-0.3535	0.7237
ENSG00000186715	MST1L	1.0725	-1.2494	2.2271	-0.561	0.5748	0.7215
ENSG00000238142	BX284668.5	5.5817	-1.7984	1.0852	-1.6572	0.0975	0.2054
ENSG00000159363	ATP13A2	4.9306	-0.7012	1.299	-0.5398	0.5893	0.7333
ENSG00000117118	SDHB	38.1476	-2.1146	0.3658	-5.7808	0	0
ENSG00000117115	PADI2	153.663	3.7232	0.5776	6.4459	0	0
ENSG00000204362	AL590644.1	0.1054	1.1671	3.1165	0.3745	0.708
ENSG00000282843	AL590644.3	0
ENSG00000142623	PADI1	0.6362	3.2071	2.8075	1.1424	0.2533
ENSG00000159339	PADI4	0.2123	1.648	3.1165	0.5288	0.597
ENSG00000179051	RCC2	50.61	-0.4751	0.267	-1.779	0.0752	0.1694
ENSG00000074964	ARHGEF10L	35.5642	-1.1583	0.3756	-3.0835	0.002	0.0085
ENSG00000117154	IGSF21	0.9129	3.7328	2.3446	1.5921	0.1114
ENSG00000179023	KLHDC7A	0.9515	0.1168	2.2419	0.0521	0.9584	0.978
ENSG00000235282	DYNLL1P3	0
ENSG00000009709	PAX7	0.8628	-0.0705	2.4866	-0.0283	0.9774
ENSG00000159423	ALDH4A1	39.0151	0.5311	0.3736	1.4216	0.1551	0.2901
ENSG00000169991	IFFO2	6.9695	-0.04	1.0103	-0.0396	0.9684	0.9836
ENSG00000127481	UBR4	9.2983	-1.051	0.7336	-1.4326	0.152	0.2859
ENSG00000230424	AL035413.1	0.9055	-3.0384	2.5854	-1.1752	0.2399
ENSG00000127463	EMC1	17.272	-1.3217	0.4917	-2.6883	0.0072	0.025
ENSG00000053372	MRTO4	17.3034	-0.3643	0.5188	-0.7022	0.4826	0.6447
ENSG00000211454	AKR7L	1.7022	0.4805	1.6839	0.2854	0.7754	0.866
ENSG00000162482	AKR7A3	10.4364	4.1612	0.907	4.5879	0	0
ENSG00000053371	AKR7A2	19.2881	-1.4417	0.5494	-2.6241	0.0087	0.0294
ENSG00000200403	RNU6-1099P	0.1847	1.648	3.1165	0.5288	0.597
ENSG00000077549	CAPZB	102.119	-1.4626	0.3196	-4.5761	0	0
ENSG00000173436	MINOS1	38.0712	-1.8067	0.3202	-5.6429	0	0
ENSG00000226396	AL031727.1	700.153	0.1471	0.1189	1.237	0.2161	0.3693
ENSG00000158747	NBL1	77.7009	-2.2268	0.2442	-9.117	0	0
ENSG00000162542	TMCO4	11.7868	-1.598	0.6871	-2.3257	0.02	0.059
ENSG00000235434	AL391883.1	0
ENSG00000169914	OTUD3	1.3231	-2.4167	2.0996	-1.151	0.2497	0.4103
ENSG00000188257	PLA2G2A	2.5682	-1.8992	1.6793	-1.131	0.2581	0.4195
ENSG00000127472	PLA2G5	0.0632	0.2053	3.1165	0.0659	0.9475
ENSG00000158786	PLA2G2F	0.317	2.2335	3.1066	0.719	0.4722
ENSG00000187980	PLA2G2C	0
ENSG00000225986	UBXN10-AS1	1.4506	-0.5044	2.0344	-0.2479	0.8042	0.8851
ENSG00000162543	UBXN10	1.3411	-0.7458	2.1128	-0.353	0.7241	0.8326
ENSG00000162545	CAMK2N1	131.543	1.8991	0.2363	8.0363	0	0
ENSG00000090432	MUL1	23.3107	-1.403	0.4524	-3.1013	0.0019	0.0081
ENSG00000183114	FAM43B	2.0125	-1.3741	1.8607	-0.7385	0.4602	0.6258
ENSG00000158825	CDA	0.613	1.919	2.2642	0.8476	0.3967
ENSG00000158828	PINK1	24.5948	-1.4099	0.4115	-3.4259	0.0006	0.0029
ENSG00000117242	PINK1-AS	1.6416	2.5121	2.1097	1.1907	0.2338	0.3916
ENSG00000244038	DDOST	92.6165	-0.0761	0.2393	-0.3181	0.7504	0.849
ENSG00000117245	KIF17	0.1859	-0.7658	3.1147	-0.2459	0.8058
ENSG00000235432	AL663074.2	2.369	0.7992	1.6726	0.4778	0.6328	0.7666
ENSG00000189410	SH2D5	0.062	0.2053	3.1165	0.0659	0.9475
ENSG00000127483	HP1BP3	106.614	-1.8399	0.2476	-7.4298	0	0
ENSG00000075151	EIF4G3	98.8709	-0.9886	0.2864	-3.4521	0.0006	0.0027
ENSG00000233072	RPS15AP6	0.8795	-2.9936	2.6468	-1.131	0.258
ENSG00000117298	ECE1	66.0892	1.452	0.3745	3.877	0.0001	0.0006
ENSG00000231105	AL031728.1	0
ENSG00000236216	PPP1R11P1	0.8256	-0.8823	2.487	-0.3548	0.7227
ENSG00000227001	NBPF2P	0.5148	2.9042	2.6932	1.0783	0.2809
ENSG00000142794	NBPF3	7.6224	-1.2985	0.7998	-1.6236	0.1045	0.2163
ENSG00000162551	ALPL	21.9702	-4.2405	0.6365	-6.6622	0	0
ENSG00000076864	RAP1GAP	11.9528	4.7364	0.8824	5.368	0	0
ENSG00000090686	USP48	28.2276	-1.2359	0.4612	-2.6797	0.0074	0.0255
ENSG00000187942	LDLRAD2	0
ENSG00000142798	HSPG2	67.1881	-1.8878	0.3387	-5.5741	0	0
ENSG00000232037	AL590556.1	0.4226	-0.1944	2.4457	-0.0795	0.9366
ENSG00000283234	AL590556.2	0
ENSG00000201919	RNU6-1022P	0.1037	1.1671	3.1165	0.3745	0.708
ENSG00000218510	LINC00339	13.1241	-1.7633	0.8191	-2.1527	0.0313	0.0852
ENSG00000070831	CDC42	138.969	-1.6191	0.2021	-8.013	0	0
ENSG00000230068	CDC42-IT1	0.4707	-0.2579	2.7945	-0.0923	0.9265
ENSG00000271428	AL031281.1	0.3111	2.2133	3.1077	0.7122	0.4763
ENSG00000162552	WNT4	0.7871	1.6816	2.3216	0.7244	0.4688
ENSG00000184677	ZBTB40	13.5541	-1.0355	0.5796	-1.7865	0.074	0.1672
ENSG00000173372	C1QA	0.8649	-2.9708	2.4451	-1.215	0.2244
ENSG00000159189	C1QC	1340.1	-4.3666	0.3328	-13.1208	0	0
ENSG00000173369	C1QB	213.477	-4.4029	0.2707	-16.268	0	0
ENSG00000133216	EPHB2	17.8509	-2.4579	0.5789	-4.2457	0	0.0001
ENSG00000004487	KDM1A	61.9719	0.6673	0.2845	2.3451	0.019	0.0564
ENSG00000169641	LUZP1	25.4786	-0.9764	0.4346	-2.2467	0.0247	0.0701
ENSG00000179546	HTR1D	1.3522	4.2846	2.1269	2.0145	0.044	0.1116
ENSG00000215381	AL109936.1	0.1061	1.1671	3.1165	0.3745	0.708
ENSG00000261326	LINC01355	6.5243	-0.2707	1.1544	-0.2345	0.8146	0.8918
ENSG00000125944	HNRNPR	135.416	-0.4924	0.2394	-2.0569	0.0397	0.103
ENSG00000125945	ZNF436	17.1196	-0.6332	0.5551	-1.1407	0.254	0.415
ENSG00000249087	ZNF436-AS1	1.5532	-0.8081	2.1891	-0.3692	0.712	0.8248
ENSG00000271420	AL109936.2	1.8775	4.7579	1.9689	2.4165	0.0157	0.0478
ENSG00000204219	TCEA3	115.448	2.727	0.2574	10.5938	0	0
ENSG00000232482	AL357134.1	0.5766	3.0976	2.62	1.1823	0.2371
ENSG00000088280	ASAP3	19.5142	-0.1301	0.5221	-0.2491	0.8032	0.8844
ENSG00000007968	E2F2	2.449	0.746	1.6055	0.4646	0.6422	0.7729
ENSG00000235052	AL021154.1	1.8239	4.7206	2.1569	2.1886	0.0286	0.0792
ENSG00000117318	ID3	1.6557	0.7789	1.798	0.4332	0.6649	0.7902
ENSG00000142676	RPL11	273.015	-0.6991	0.1586	-4.4075	0	0.0001
ENSG00000011007	ELOA	32.0653	-0.1061	0.4673	-0.2271	0.8203	0.8953
ENSG00000236810	ELOA-AS1	4.4081	-0.7909	1.2203	-0.6481	0.5169	0.6736
ENSG00000057757	PITHD1	41.1396	-1.2074	0.3378	-3.5744	0.0004	0.0018
ENSG00000011009	LYPLA2	24.7567	1.4135	0.5485	2.5773	0.01	0.0329
ENSG00000117308	GALE	27.2346	0.5226	0.4604	1.1352	0.2563	0.4175
ENSG00000117305	HMGCL	11.6004	-0.7797	0.753	-1.0354	0.3005	0.4675
ENSG00000179163	FUCA1	216.366	-2.8535	0.2227	-12.8149	0	0
ENSG00000188822	CNR2	0.1037	1.1671	3.1165	0.3745	0.708
ENSG00000229106	BTBD6P1	0.1037	1.1671	3.1165	0.3745	0.708
ENSG00000230228	AL590609.2	22.1371	1.2197	0.4463	2.733	0.0063	0.0223
ENSG00000189266	PNRC2	67.8235	-0.3968	0.3624	-1.095	0.2735	0.4376
ENSG00000188529	SRSF10	121.568	-0.2714	0.1948	-1.3931	0.1636	0.3011
ENSG00000215905	AL590609.1	2.0868	0.4784	1.2366	0.3868	0.6989	0.8146
ENSG00000142661	MYOM3	2.3188	5.0617	1.719	2.9445	0.0032	0.0126
ENSG00000142677	IL22RA1	0.5446	3.0189	2.8979	1.0417	0.2975
ENSG00000185436	IFNLR1	4.6781	-1.8026	1.0559	-1.7072	0.0878	0.1903
ENSG00000158055	GRHL3	1.4692	4.4207	1.8952	2.3326	0.0197	0.0581
ENSG00000001460	STPG1	4.9199	0.5004	0.8296	0.6032	0.5464	0.6978
ENSG00000001461	NIPAL3	13.777	0.7343	0.7271	1.0099	0.3125	0.4806
ENSG00000117602	RCAN3	22.3025	-0.6319	0.5757	-1.0975	0.2724	0.4363
ENSG00000184454	NCMAP	0.0632	0.2053	3.1165	0.0659	0.9475
ENSG00000133226	SRRM1	30.0955	-0.3907	0.4137	-0.9445	0.3449	0.5146
ENSG00000169504	CLIC4	88.9141	-0.2592	0.2446	-1.0598	0.2892	0.455
ENSG00000020633	RUNX3	33.7358	-1.5171	0.4992	-3.0392	0.0024	0.0097
ENSG00000233419	AL121994.1	0.123	-0.2756	3.1165	-0.0884	0.9295
ENSG00000117614	SYF2	77.1244	0.2404	0.3036	0.7917	0.4285	0.5964
ENSG00000284602	AL031432.4	1.216	-3.4599	2.4242	-1.4272	0.1535	0.2879
ENSG00000117616	RSRP1	76.6927	-1.4102	0.2537	-5.5593	0	0
ENSG00000272432	AL031432.3	2.031	-2.2977	1.9598	-1.1724
ENSG00000261349	AL031432.2	0.1054	1.1671	3.1165	0.3745	0.708
ENSG00000187010	RHD	0.0735	1.1671	3.1165	0.3745	0.708
ENSG00000183726	TMEM50A	143.846	-0.1143	0.2183	-0.5238	0.6004	0.7424
ENSG00000204178	TMEM57	64.6391	0.5392	0.2578	2.0914	0.0365	0.0962
ENSG00000157978	LDLRAP1	22.7137	0.1113	0.4548	0.2448	0.8066	0.8864
ENSG00000225643	AL606491.1	0.6117	3.1285	2.8361	1.1031	0.27
ENSG00000117643	MAN1C1	32.1817	-0.6646	0.4308	-1.5426	0.1229	0.2437
ENSG00000233478	AL031280.1	2.6267	-0.3255	1.2644	-0.2574	0.7969	0.8804
ENSG00000162430	SELENON	46.8259	-0.5717	0.3065	-1.8655	0.0621	0.1466
ENSG00000228172	AL020996.1	2.1865	-0.3034	1.5951	-0.1902	0.8491	0.9129
ENSG00000117640	MTFR1L	8.8266	0.3974	0.8307	0.4784	0.6324	0.7662
ENSG00000127423	AUNIP	0.8114	0.3965	2.3074	0.1718	0.8636
ENSG00000182749	PAQR7	26.9667	1.0791	0.467	2.3108	0.0208	0.0609
ENSG00000207302	Y_RNA	0
ENSG00000117632	STMN1	179.921	-0.5367	0.1987	-2.7005	0.0069	0.0243
ENSG00000229786	SNRPFP2	1.7753	0.4914	1.3157	0.3735	0.7088	0.822
ENSG00000223624	AL033528.1	0.4158	1.1802	2.6491	0.4455	0.656
ENSG00000158006	PAFAH2	3.1706	-0.1216	1.1419	-0.1065	0.9152	0.9535
ENSG00000158008	EXTL1	0.8224	-1.4669	2.3108	-0.6348	0.5256
ENSG00000158014	SLC30A2	1.9371	4.8089	1.6383	2.9353	0.0033	0.013
ENSG00000284309	AL391650.2	0.2123	1.648	3.1165	0.5288	0.597
ENSG00000158022	TRIM63	1.0476	-3.244	2.7685	-1.1717	0.2413	0.4004
ENSG00000175087	PDIK1L	33.1101	1.9283	0.3459	5.5754	0	0
ENSG00000197245	FAM110D	4.4051	-1.1497	1.3891	-0.8277	0.4079	0.5784
ENSG00000142684	ZNF593	2.4434	1.5162	1.329	1.1408	0.254	0.415
ENSG00000142675	CNKSR1	0.3845	0.2412	2.9233	0.0825	0.9343
ENSG00000188782	CATSPER4	0.1037	1.1671	3.1165	0.3745	0.708
ENSG00000278572	AL355877.3	0.3111	2.2133	3.1077	0.7122	0.4763
ENSG00000130695	CEP85	7.6855	1.0765	0.9323	1.1548	0.2482	0.4085
ENSG00000142669	SH3BGRL3	541.868	-2.0887	0.1458	-14.3266	0	0
ENSG00000158062	UBXN11	0.1648	0.6862	3.1165	0.2202	0.8257
ENSG00000169442	CD52	100.73	-4.2647	0.3601	-11.8444	0	0
ENSG00000176092	CRYBG2	0.1037	1.1671	3.1165	0.3745	0.708
ENSG00000225854	AL451139.1	10.6937	0.2836	0.5483	0.5172	0.605	0.746
ENSG00000131914	LIN28A	99.539	5.2208	0.7064	7.3907	0	0
ENSG00000117682	DHDDS	16.2387	-0.3493	0.5055	-0.691	0.4896	0.651
ENSG00000223583	AL513365.1	9.7618	-0.8044	0.6371	-1.2627	0.2067	0.3578
ENSG00000225891	AL513365.2	0.0735	1.1671	3.1165	0.3745	0.708
ENSG00000198830	HMGN2	0.7367	0.9599	2.038	0.471	0.6376
ENSG00000117676	RPS6KA1	59.3271	-1.8296	0.37	-4.9448	0	0
ENSG00000238705	MIR1976	0.5893	-2.4128	3.0396	-0.7938	0.4273
ENSG00000243905	RN7SL679P	1.187	-1.5833	2.0572	-0.7696	0.4415	0.6082
ENSG00000229247	AL627313.1	0.2753	1.1671	3.0701	0.3801	0.7038
ENSG00000238316	snoU13	0.4288	-0.2154	2.4397	-0.0883	0.9296
ENSG00000235069	AL627082.1	19.0338	1.1698	0.7254	1.6127	0.1068	0.22
ENSG00000260063	AL512408.1	1.3842	-0.9327	1.9146	-0.4872	0.6261	0.7617
ENSG00000117713	ARID1A	228.49	0.2338	0.1731	1.3503	0.1769	0.3184
ENSG00000060642	PIGV	13.653	-1.2193	0.8228	-1.482	0.1383	0.2665
ENSG00000241188	RN7SL165P	0.1964	-0.7945	3.1132	-0.2552	0.7986
ENSG00000204160	ZDHHC18	38.8132	-0.9495	0.3634	-2.6128	0.009	0.0303
ENSG00000175793	SFN	61.889	8.3706	0.8772	9.5422	0	0
ENSG00000142751	GPN2	40.4408	1.3771	0.3507	3.9265	0.0001	0.0005
ENSG00000198746	GPATCH3	18.7803	-0.0085	0.4623	-0.0185	0.9853	0.9921
ENSG00000090273	NUDC	66.3321	0.7171	0.2551	2.8115	0.0049	0.0181
ENSG00000175707	KDF1	13.0519	4.6307	0.8229	5.627	0	0
ENSG00000172746	RPL12P13	12.0065	-0.4256	0.5155	-0.8256	0.409	0.5793
ENSG00000224064	AL356390.1	0.2616	-0.2934	2.8713	-0.1022	0.9186
ENSG00000225294	OSTCP2	1.2159	1.2546	2.0755	0.6045	0.5455	0.697
ENSG00000253368	TRNP1	9.0499	3.4629	0.8404	4.1207	0	0.0002
ENSG00000158246	FAM46B	4.0638	5.8871	1.3353	4.4087	0	0.0001
ENSG00000090020	SLC9A1	34.2404	0.2995	0.3534	0.8474	0.3968	0.5676
ENSG00000229985	AL590640.2	0.9397	-0.6244	1.8269	-0.3418	0.7325
ENSG00000214973	CHCHD3P3	0.3184	2.2384	3.1063	0.7206	0.4712
ENSG00000225159	NPM1P39	0.4916	0.6652	2.2525	0.2953	0.7678
ENSG00000225990	SNRPEP7	0
ENSG00000142784	WDTC1	18.3047	-0.6535	0.5118	-1.2768	0.2017	0.3508
ENSG00000186501	TMEM222	10.451	-0.1174	0.5427	-0.2162	0.8288	0.9008
ENSG00000142765	SYTL1	6.7441	-1.1721	0.773	-1.5162	0.1295	0.2531
ENSG00000142733	MAP3K6	8.146	-1.086	0.9386	-1.157	0.2473	0.4075
ENSG00000142748	FCN3	0.4384	1.2691	3.0898	0.4107	0.6813
ENSG00000174950	CD164L2	0.6244	3.1769	2.3791	1.3353	0.1818
ENSG00000181773	GPR3	0.1831	-0.7529	3.1152	-0.2417	0.809
ENSG00000158195	WASF2	28.5875	-0.5743	0.3524	-1.6299	0.1031	0.2143
ENSG00000126705	AHDC1	59.0812	0.0587	0.313	0.1877	0.8511	0.914
ENSG00000000938	FGR	88.2091	-4.9239	0.3488	-14.1154	0	0
ENSG00000235912	AL031729.1	5.8993	-1.4265	0.8128	-1.755	0.0793	0.1759
ENSG00000233975	LINC02574	0.1054	1.1671	3.1165	0.3745	0.708
ENSG00000126709	IFI6	456.478	0.9049	0.168	5.3851	0	0
ENSG00000206767	RNU6-949P	0.0585	0.2053	3.1165	0.0659	0.9475
ENSG00000226662	CHMP1AP1	0
ENSG00000207095	RNU6-424P	0
ENSG00000009780	FAM76A	40.2829	-0.3326	0.3678	-0.9043	0.3658	0.535
ENSG00000231344	AL020997.1	3.5831	-0.2143	1.2486	-0.1717	0.8637	0.9217
ENSG00000117758	STX12	40.4625	-0.7905	0.3242	-2.4386	0.0147	0.0454
ENSG00000269971	AL020997.2	0.3788	-1.7773	3.0596	-0.5809	0.5613
ENSG00000270031	AL020997.3	0.3163	2.231	3.1067	0.7181	0.4727
ENSG00000117751	PPP1R8	31.2801	-0.3006	0.4556	-0.6597	0.5094	0.6679
ENSG00000130775	THEMIS2	80.907	-2.5418	0.2991	-8.498	0	0
ENSG00000117748	RPA2	43.4988	-0.3607	0.2954	-1.221	0.2221	0.3769
ENSG00000130768	SMPDL3B	8.8408	1.0254	1.0044	1.0209	0.3073	0.4748
ENSG00000158156	XKR8	24.8657	-0.6794	0.4358	-1.5588	0.119	0.2379
ENSG00000158161	EYA3	20.1563	0.5012	0.3907	1.2828	0.1995	0.3481
ENSG00000240750	RN7SL559P	3.2202	0.6564	1.4084	0.4661	0.6411	0.7722
ENSG00000228589	SPCS2P4	6.0421	0.9693	0.8286	1.1698	0.2421	0.4013
ENSG00000214812	AL137792.1	0.2074	1.648	3.1165	0.5288	0.597
ENSG00000253005	RNU6-176P	0
ENSG00000169403	PTAFR	28.0534	-1.9831	0.4977	-3.9842	0.0001	0.0004
ENSG00000126698	DNAJC8	37.6321	-1.0483	0.3521	-2.9773	0.0029	0.0115
ENSG00000130770	ATPIF1	137.236	0.5092	0.2074	2.4545	0.0141	0.0438
ENSG00000270605	AL353622.1	1.2956	-1.6091	2.154	-0.747	0.4551	0.621
ENSG00000130766	SESN2	5.6098	0.4938	1.0211	0.4836	0.6287	0.7637
ENSG00000130772	MED18	8.151	1.1452	0.8879	1.2897	0.1972	0.3451
ENSG00000204138	PHACTR4	51.8244	-0.5882	0.363	-1.6205	0.1051	0.2173
ENSG00000229820	CR391992.1	4.1999	-2.5052	1.39	-1.8024	0.0715	0.1632
ENSG00000180198	RCC1	21.5193	3.0731	0.4846	6.3416	0	0
ENSG00000242125	SNHG3	4.1826	1.0421	1.0066	1.0353	0.3005	0.4676
ENSG00000231468	PRDX3P2	0.531	-1.4739	2.9711	-0.4961	0.6198
ENSG00000279443	AL513497.1	3.3692	4.6105	1.5055	3.0625	0.0022	0.0091
ENSG00000180098	TRNAU1AP	18.4688	1.1393	0.4943	2.305	0.0212	0.0617
ENSG00000197989	SNHG12	82.3401	-1.6084	0.2777	-5.7924	0	0
ENSG00000120656	TAF12	38.9657	-0.7507	0.393	-1.91	0.0561	0.1356
ENSG00000188060	RAB42	21.6849	-4.2068	0.6271	-6.708	0	0
ENSG00000229388	LINC01715	0.1054	1.1671	3.1165	0.3745	0.708
ENSG00000162419	GMEB1	15.1842	-0.0475	0.5679	-0.0837	0.9333	0.9639
ENSG00000198492	YTHDF2	160.341	1.0375	0.233	4.4519	0	0.0001
ENSG00000116329	OPRD1	1.903	-1.6299	1.6464	-0.9899	0.3222	0.4908
ENSG00000159023	EPB41	9.267	-0.3091	0.693	-0.4461	0.6555	0.7836
ENSG00000225616	AL138785.1	80.2385	-0.9932	0.218	-4.5561	0	0
ENSG00000277958	Metazoa_SRP	0.4201	1.9295	2.6107	0.7391	0.4599
ENSG00000253304	TMEM200B	1.1318	-2.7804	2.302	-1.2078	0.2271	0.3831
ENSG00000116350	SRSF4	73.8826	-0.2165	0.2761	-0.784	0.433	0.6009
ENSG00000116353	MECR	16.079	1.3348	0.5862	2.2771	0.0228	0.0657
ENSG00000060656	PTPRU	99.37	3.8656	0.3415	11.3196	0	0
ENSG00000186056	MATN1-AS1	1.9367	0.4135	1.6063	0.2574	0.7968	0.8804
ENSG00000162511	LAPTM5	592.416	-4.1029	0.4441	-9.2383	0	0
ENSG00000223382	LINC01778	0
ENSG00000162512	SDC3	70.1137	-0.1701	0.2914	-0.5839	0.5593	0.7095
ENSG00000134644	PUM1	207.636	0.6645	0.1603	4.1441	0	0.0002
ENSG00000232768	AL356320.1	0.0923	1.1671	3.1165	0.3745	0.708
ENSG00000225142	AC114495.1	0.0655	0.2053	3.1165	0.0659	0.9475
ENSG00000084628	NKAIN1	0.1037	1.1671	3.1165	0.3745	0.708
ENSG00000060688	SNRNP40	33.2056	1.1783	0.456	2.5838	0.0098	0.0324
ENSG00000229447	AC114495.2	5.3823	-0.932	2.4684	-0.3776	0.7058	0.8201
ENSG00000121766	ZCCHC17	16.2601	0.2146	0.6143	0.3493	0.7268	0.8346
ENSG00000121769	FABP3	23.3855	-2.0539	0.6241	-3.2912	0.001	0.0045
ENSG00000168528	SERINC2	102.322	4.0293	0.5121	7.8689	0	0
ENSG00000260386	LINC01225	0.2123	1.648	3.1165	0.5288	0.597
ENSG00000284543	LINC01226	1.225	-0.476	2.2925	-0.2077	0.8355	0.9049
ENSG00000142910	TINAGL1	33.5413	1.6288	0.4991	3.2636	0.0011	0.0049
ENSG00000162517	PEF1	43.6407	0.535	0.3343	1.6004	0.1095	0.2241
ENSG00000084636	COL16A1	47.5954	-2.1384	0.4407	-4.8528	0	0
ENSG00000121753	ADGRB2	37.4955	1.3271	0.3856	3.4414	0.0006	0.0028
ENSG00000134668	SPOCD1	20.4378	-3.5585	0.6261	-5.6841	0	0
ENSG00000203620	AL354919.1	0.1824	-0.7481	3.1153	-0.2401	0.8102
ENSG00000269967	AL136115.2	0.1037	1.1671	3.1165	0.3745	0.708
ENSG00000184007	PTP4A2	624.895	0.6669	0.1253	5.3231	0	0
ENSG00000121774	KHDRBS1	209.848	0.6468	0.1712	3.778	0.0002	0.0009
ENSG00000203325	AL445248.1	0.1054	1.1671	3.1165	0.3745	0.708
ENSG00000121775	TMEM39B	22.0658	-0.4389	0.5429	-0.8085	0.4188	0.5879
ENSG00000276493	Metazoa_SRP	0.2526	-1.1921	3.0874	-0.3861	0.6994
ENSG00000025800	KPNA6	89.6481	1.6651	0.2444	6.8122	0	0
ENSG00000084652	TXLNA	101.004	0.5537	0.2295	2.4121	0.0159	0.0483
ENSG00000160050	CCDC28B	1.1893	-0.5398	1.8698	-0.2887	0.7728	0.8645
ENSG00000224066	AL049795.1	3.4757	-1.8308	2.9408	-0.6225
ENSG00000160051	IQCC	1.7946	1.6755	1.4192	1.1806	0.2378	0.3963
ENSG00000160055	TMEM234	18.0546	1.1706	0.5963	1.9633	0.0496	0.1232
ENSG00000084623	EIF3I	91.2969	1.2757	0.2233	5.7124	0	0
ENSG00000220785	MTMR9LP	7.2282	-1.988	1.0828	-1.8359	0.0664	0.1544
ENSG00000183615	FAM167B	4.6339	0.0443	1.2864	0.0344	0.9725	0.9858
ENSG00000182866	LCK	8.9724	-3.1365	1.6142	-1.943	0.052	0.1278
ENSG00000116478	HDAC1	43.8604	0.6098	0.4063	1.5008	0.1334	0.2592
ENSG00000175130	MARCKSL1	553.181	4.0292	0.2193	18.3698	0	0
ENSG00000225828	FAM229A	7.1498	-0.8588	0.8931	-0.9616	0.3362	0.5057
ENSG00000160058	BSDC1	83.3735	1.0097	0.2863	3.5265	0.0004	0.0021
ENSG00000273274	ZBTB8B	0.7285	3.4043	2.4982	1.3627	0.173
ENSG00000160062	ZBTB8A	12.35	0.3375	0.6252	0.5399	0.5893	0.7332
ENSG00000176261	ZBTB8OS	51.4587	-0.2335	0.3031	-0.7705	0.441	0.6078
ENSG00000162521	RBBP4	159.174	1.2027	0.2128	5.6517	0	0
ENSG00000162520	SYNC	3.6358	-1.2629	1.2802	-0.9865	0.3239	0.4927
ENSG00000162522	KIAA1522	181.433	4.4541	0.2324	19.1646	0	0
ENSG00000134684	YARS	87.6162	0.8478	0.3078	2.7546	0.0059	0.0211
ENSG00000116497	S100PBP	35.5732	0.4925	0.3333	1.4779	0.1394	0.2681
ENSG00000160097	FNDC5	1.8234	-3.4798	1.9534	-1.7814	0.0748	0.1687
ENSG00000121905	HPCA	0.2728	1.1671	3.1165	0.3745	0.708
ENSG00000121900	TMEM54	43.0667	3.5915	0.4351	8.2553	0	0
ENSG00000116514	RNF19B	8.3783	-0.9782	0.9925	-0.9856	0.3243	0.493
ENSG00000217644	AL355864.1	0.0923	1.1671	3.1165	0.3745	0.708
ENSG00000004455	AK2	71.6986	1.0938	0.2334	4.6873	0	0
ENSG00000276645	Metazoa_SRP	1.1913	4.1156	1.8481	2.227	0.026	0.073
ENSG00000142920	AZIN2	7.4922	-0.7669	0.8355	-0.9179	0.3587	0.5284
ENSG00000278997	AL662907.1	2.1763	-1.7385	1.6243	-1.0703	0.2845	0.45
ENSG00000116525	TRIM62	20.1963	2.7763	0.5696	4.8741	0	0
ENSG00000279179	AL662907.2	0.1897	-0.7845	3.1138	-0.2519	0.8011
ENSG00000160094	ZNF362	51.3181	0.9196	0.3264	2.8176	0.0048	0.0178
ENSG00000225313	AL513327.1	0.4883	-2.1472	3.0469	-0.7047	0.481
ENSG00000134686	PHC2	63.5387	0.5554	0.4143	1.3407	0.18	0.3227
ENSG00000222112	RN7SKP16	0.4957	-2.1674	3.0463	-0.7115	0.4768
ENSG00000121903	ZSCAN20	0.34	-0.6127	3.0933	-0.1981	0.843
ENSG00000235907	AC115285.1	46.9567	-0.5469	0.4019	-1.3606	0.1736	0.3137
ENSG00000121904	CSMD2	6.4314	-4.8613	1.2554	-3.8723	0.0001	0.0006
ENSG00000227000	HSPD1P14	0.1061	1.1671	3.1165	0.3745	0.708
ENSG00000142698	C1orf94	0.1054	1.1671	3.1165	0.3745	0.708
ENSG00000163866	SMIM12	17.4414	-0.7842	0.563	-1.3928	0.1637	0.3012
ENSG00000189280	GJB5	3.7802	5.7931	1.3178	4.396	0	0.0001
ENSG00000188910	GJB3	1.9446	4.8168	1.7956	2.6826	0.0073	0.0254
ENSG00000187513	GJA4	8.246	-2.078	0.996	-2.0863	0.0369	0.0972
ENSG00000116544	DLGAP3	0.1061	1.1671	3.1165	0.3745	0.708
ENSG00000241014	AC114490.1	15.5014	-4.6513	0.8733	-5.3262	0	0
ENSG00000163867	ZMYM6	31.5139	-0.2166	0.3913	-0.5536	0.5799	0.7258
ENSG00000197056	ZMYM1	4.5359	0.0027	0.9533	0.0028	0.9978	0.9988
ENSG00000116560	SFPQ	299.37	0.5305	0.1857	2.8572	0.0043	0.016
ENSG00000201868	Y_RNA	0.1754	-0.7201	3.1159	-0.2311	0.8172
ENSG00000146463	ZMYM4	67.3719	-0.0773	0.2826	-0.2736	0.7844	0.8718
ENSG00000201542	SNORA62	1.7685	2.2792	1.924	1.1846	0.2362	0.3943
ENSG00000229994	RPL5P4	6.2947	-0.1395	0.8023	-0.1739	0.8619	0.9209
ENSG00000278702	Metazoa_SRP	0
ENSG00000142687	KIAA0319L	97.5888	1.5455	0.2824	5.4727	0	0
ENSG00000236274	AC004865.1	0.062	0.2053	3.1165	0.0659	0.9475
ENSG00000020129	NCDN	33.2968	1.8614	0.4722	3.9421	0.0001	0.0005
ENSG00000239636	AC004865.2	3.3021	-2.2442	1.2702	-1.7669	0.0772	0.1728
ENSG00000126067	PSMB2	164.588	0.7787	0.1516	5.1377	0	0
ENSG00000142686	C1orf216	12.8104	-1.0542	0.7876	-1.3386	0.1807	0.3237
ENSG00000092853	CLSPN	4.9496	2.1904	1.1815	1.8538	0.0638	0.1497
ENSG00000134698	AGO4	33.0665	0.196	0.3979	0.4926	0.6223	0.7586
ENSG00000092847	AGO1	48.7981	0.249	0.3544	0.7026	0.4823	0.6445
ENSG00000271914	AL139286.2	0.3674	2.469	3.0939	0.798	0.4249
ENSG00000126070	AGO3	40.922	-0.085	0.4176	-0.2035	0.8387	0.9064
ENSG00000271554	AL138787.2	0.8626	3.6663	2.5788	1.4217	0.1551
ENSG00000092850	TEKT2	1.1627	4.0874	2.0284	2.0151	0.0439	0.1115
ENSG00000116863	ADPRHL2	15.7138	0.9882	0.7829	1.2622	0.2069	0.3579
ENSG00000171812	COL8A2	56.7617	-1.7277	0.394	-4.3853	0	0.0001
ENSG00000054116	TRAPPC3	36.3128	0.2428	0.532	0.4564	0.6481	0.7779
ENSG00000116871	MAP7D1	168.7	-0.5799	0.1855	-3.1267	0.0018	0.0075
ENSG00000264592	RN7SL131P	1.0098	1.1449	1.695	0.6754	0.4994	0.6591
ENSG00000054118	THRAP3	144.126	0.1591	0.2034	0.7822	0.4341	0.6017
ENSG00000214193	SH3D21	20.6959	1.2855	0.4578	2.808	0.005	0.0183
ENSG00000142694	EVA1B	91.7376	-0.5648	0.2709	-2.0847	0.0371	0.0975
ENSG00000116883	AL591845.1	3.5283	0.9974	1.335	0.7471	0.455	0.621
ENSG00000196182	STK40	140.25	0.2483	0.1876	1.3238	0.1856	0.3301
ENSG00000181817	LSM10	28.9917	-0.1894	0.4503	-0.4206	0.6741	0.7967
ENSG00000116885	OSCP1	12.2618	1.2176	0.7008	1.7374	0.0823	0.1812
ENSG00000201448	SNORA63C	0.1789	1.648	3.1165	0.5288	0.597
ENSG00000116898	MRPS15	20.4735	0.8198	0.9682	0.8467	0.3971	0.568
ENSG00000119535	CSF3R	11.2843	-1.0918	0.7466	-1.4623	0.1436	0.2741
ENSG00000163873	GRIK3	0.1037	1.1671	3.1165	0.3745	0.708
ENSG00000230451	RPS29P6	0
ENSG00000233621	LINC01137	1.6416	-1.5853	2.1907	-0.7237
ENSG00000163874	ZC3H12A	17.562	2.2198	0.6363	3.4885	0.0005	0.0024
ENSG00000163875	MEAF6	117.663	0.3993	0.201	1.9862	0.047	0.118
ENSG00000163877	SNIP1	19.712	0.414	0.5718	0.7241	0.469	0.6332
ENSG00000232273	FTH1P1	932.609	-3.0633	0.1705	-17.9625	0	0
ENSG00000237749	AL034379.1	216.844	-0.6764	0.152	-4.4488	0	0.0001
ENSG00000163879	DNALI1	5.3417	6.2842	1.1892	5.2846	0	0
ENSG00000134697	GNL2	45.4729	0.8078	0.3812	2.1193	0.0341	0.0912
ENSG00000169218	RSPO1	0.3163	2.231	3.1067	0.7181	0.4727
ENSG00000116922	C1orf109	13.6309	1.4786	0.6388	2.3146	0.0206	0.0605
ENSG00000134690	CDCA8	13.4883	0.8514	0.6474	1.3151	0.1885	0.3338
ENSG00000183317	EPHA10	0.5113	2.922	2.6735	1.093	0.2744
ENSG00000200421	Y_RNA	0.1054	1.1671	3.1165	0.3745	0.708
ENSG00000185090	MANEAL	4.5384	3.089	1.0921	2.8286	0.0047	0.0173
ENSG00000196449	YRDC	12.8275	1.7128	0.6777	2.5274	0.0115	0.037
ENSG00000197982	C1orf122	59.4351	1.2808	0.3241	3.9515	0.0001	0.0005
ENSG00000188786	MTF1	33.7434	0.8332	0.543	1.5345	0.1249	0.2466
ENSG00000204084	INPP5B	26.5078	-1.0224	0.5	-2.0451	0.0408	0.1055
ENSG00000183431	SF3A3	60.9947	0.8666	0.2933	2.9542	0.0031	0.0123
ENSG00000183386	FHL3	4.7513	0.9379	1.0173	0.922	0.3565	0.5262
ENSG00000183520	UTP11	30.3361	0.2882	0.4488	0.6422	0.5207	0.6773
ENSG00000185668	POU3F1	0.2074	1.648	3.1165	0.5288	0.597
ENSG00000284623	AL139158.3	0
ENSG00000215895	AL354702.1	32.9132	0.0829	0.4511	0.1837	0.8542	0.9162
ENSG00000116954	RRAGC	27.9297	-0.5396	0.389	-1.3871	0.1654	0.3036
ENSG00000228436	AL139260.1	1.916	0.4051	2.089	0.1939	0.8462	0.9111
ENSG00000214114	MYCBP	42.0392	1.8709	0.4243	4.4093	0	0.0001
ENSG00000158315	RHBDL2	6.245	5.5293	1.1922	4.6378	0	0
ENSG00000199963	RNU6-605P	0.4093	0.4864	3.1109	0.1563	0.8758
ENSG00000235549	EIF1P2	0.6278	-1.6998	2.3876	-0.7119	0.4765
ENSG00000174574	AKIRIN1	60.4468	0.5211	0.3371	1.5456	0.1222	0.2427
ENSG00000168653	NDUFS5	103.143	0.3765	0.2291	1.6432	0.1003	0.2099
ENSG00000127603	MACF1	192.424	0.1755	0.174	1.0085	0.3132	0.4812
ENSG00000270040	AL356055.1	1.2359	-2.877	2.3017	-1.25	0.2113	0.3633
ENSG00000217897	HSPE1P8	0
ENSG00000237624	OXCT2P1	0.1646	0.6862	3.1165	0.2202	0.8257
ENSG00000182109	AL365277.1	22.0717	0.306	0.4194	0.7296	0.4656	0.6304
ENSG00000090621	PABPC4	234.123	0.4465	0.1421	3.1416	0.0017	0.0072
ENSG00000163909	HEYL	3.6156	-0.2752	1.1698	-0.2352	0.814	0.8914
ENSG00000116983	HPCAL4	0.2123	1.648	3.1165	0.5288	0.597
ENSG00000084072	PPIE	38.0462	1.4685	0.3521	4.1705	0	0.0002
ENSG00000225333	AL035404.1	6.3778	1.0934	1.109	0.9859	0.3242	0.493
ENSG00000116985	BMP8B	2.9583	2.403	1.5673	1.5333	0.1252	0.247
ENSG00000198754	OXCT2	0.062	0.2053	3.1165	0.0659	0.9475
ENSG00000261798	AL033527.3	0.0735	1.1671	3.1165	0.3745	0.708
ENSG00000043514	TRIT1	14.3397	1.7264	0.6228	2.7722	0.0056	0.0201
ENSG00000202222	Y_RNA	1.1017	4.016	2.0272	1.9811	0.0476	0.1191
ENSG00000116990	MYCL	4.2528	1.952	1.0712	1.8222	0.0684	0.158
ENSG00000207356	Y_RNA	0.1061	1.1671	3.1165	0.3745	0.708
ENSG00000168389	MFSD2A	45.8238	2.0258	0.9484	2.136	0.0327	0.0881
ENSG00000228477	AL663070.1	0.2746	1.1671	3.0716	0.38	0.704
ENSG00000131236	CAP1	795.302	0.6712	0.1214	5.5296	0	0
ENSG00000131238	PPT1	853.462	1.161	0.1582	7.3383	0	0
ENSG00000226745	AL512599.1	0.3163	2.231	3.1067	0.7181	0.4727
ENSG00000117000	RLF	35.1799	1.2667	0.4621	2.7414	0.0061	0.0218
ENSG00000207508	RNU6-1237P	0.9672	-0.2095	2.6196	-0.08	0.9363	0.9654
ENSG00000259943	AL050341.2	4.5811	1.1088	1.2599	0.8801
ENSG00000084073	ZMPSTE24	131.089	1.4192	0.2228	6.3686	0	0
ENSG00000049089	COL9A2	51.8914	3.8803	0.6648	5.837	0	0
ENSG00000227311	AL031985.2	0.1534	0.6862	3.1165	0.2202	0.8257
ENSG00000084070	SMAP2	92.6272	0.2108	0.2972	0.7094	0.4781	0.6413
ENSG00000213172	AL031985.1	0.5163	2.932	2.9178	1.0049	0.315
ENSG00000284677	AL031985.4	0.1054	1.1671	3.1165	0.3745	0.708
ENSG00000187801	ZFP69B	0.4249	1.236	3.1064	0.3979	0.6907
ENSG00000260920	AL031985.3	3.6294	0.8133	1.295	0.6281	0.53	0.6848
ENSG00000187815	ZFP69	2.9526	1.6613	1.2871	1.2907	0.1968	0.3446
ENSG00000164002	EXO5	8.4197	0.6919	0.9142	0.7569	0.4491	0.6152
ENSG00000117010	ZNF684	6.7089	0.5397	0.7871	0.6857	0.4929	0.6538
ENSG00000117016	RIMS3	2.2605	0.906	1.1966	0.7572	0.4489	0.6151
ENSG00000272145	NFYC-AS1	0.0632	0.2053	3.1165	0.0659	0.9475
ENSG00000066136	NFYC	32.3436	0.0125	0.3828	0.0328	0.9739	0.9866
ENSG00000117013	KCNQ4	1.2697	4.2125	2.1345	1.9735	0.0484	0.1208
ENSG00000179862	CITED4	10.4248	2.5567	0.7929	3.2247	0.0013	0.0056
ENSG00000171793	CTPS1	8.3593	2.6327	1.053	2.5002	0.0124	0.0395
ENSG00000281207	SLFNL1-AS1	0.1037	1.1671	3.1165	0.3745	0.708
ENSG00000171790	SLFNL1	0.1789	1.648	3.1165	0.5288	0.597
ENSG00000010803	SCMH1	10.9058	2.2221	0.7963	2.7907	0.0053	0.0192
ENSG00000215893	RPL23AP17	0.0585	0.2053	3.1165	0.0659	0.9475
ENSG00000235358	AC093151.3	0.554	3.0242	3.0653	0.9866	0.3239
ENSG00000204060	FOXO6	25.7132	4.0649	0.9393	4.3277	0	0.0001
ENSG00000229901	AC093151.2	0.6756	3.3039	2.5021	1.3204	0.1867
ENSG00000127129	EDN2	1.8526	4.7724	1.5734	3.0333	0.0024	0.0098
ENSG00000127124	HIVEP3	15.1218	-0.4654	0.7303	-0.6372	0.524	0.68
ENSG00000230638	AL445933.1	0.127	1.1671	3.1165	0.3745	0.708
ENSG00000227538	HNRNPFP1	0.1534	0.6862	3.1165	0.2202	0.8257
ENSG00000198815	FOXJ3	35.9179	0.9328	0.2858	3.2642	0.0011	0.0049
ENSG00000177181	RIMKLA	0.3163	2.231	3.1067	0.7181	0.4727
ENSG00000066185	ZMYND12	6.3176	2.3378	0.9161	2.5519	0.0107	0.0349
ENSG00000127125	PPCS	324.996	1.5739	0.1612	9.7657	0	0
ENSG00000186409	CCDC30	13.7401	3.8958	0.7367	5.2882	0	0
ENSG00000230116	AL445669.1	0
ENSG00000236876	TMSB4XP1	50.7066	-0.0121	0.3728	-0.0324	0.9742	0.9866
ENSG00000236180	AL445669.2	0.1054	1.1671	3.1165	0.3745	0.708
ENSG00000171960	PPIH	62.5053	1.3138	0.3897	3.3717	0.0007	0.0035
ENSG00000234917	AC098484.2	3.0889	0.7021	1.496	0.4693	0.6388	0.7705
ENSG00000065978	YBX1	86.4469	-0.8521	0.2138	-3.9863	0.0001	0.0004
ENSG00000164007	CLDN19	0.1037	1.1671	3.1165	0.3745	0.708
ENSG00000117385	P3H1	25.0778	-0.5563	0.4732	-1.1756	0.2398	0.3987
ENSG00000164008	C1orf50	1.018	1.7331	2.3539	0.7363	0.4616	0.6269
ENSG00000274386	TMEM269	0.3674	2.469	3.0939	0.798	0.4249
ENSG00000177868	SVBP	14.3335	-0.0119	0.6483	-0.0184	0.9853	0.9921
ENSG00000164010	ERMAP	29.9792	-0.2363	0.4182	-0.565	0.5721	0.7195
ENSG00000164011	ZNF691	3.1663	1.2734	1.2056	1.0562	0.2909	0.4569
ENSG00000233708	AL512353.2	0.1061	1.1671	3.1165	0.3745	0.708
ENSG00000225099	ATP6V1E1P1	4.7412	0.6505	0.9004	0.7224	0.47	0.634
ENSG00000117394	SLC2A1	266.851	0.5091	0.1624	3.1352	0.0017	0.0073
ENSG00000227533	SLC2A1-AS1	3.149	2.8878	1.5487	1.8646	0.0622	0.1468
ENSG00000117395	EBNA1BP2	84.554	1.8945	0.3524	5.376	0	0
ENSG00000243710	CFAP57	4.219	-0.5554	1.1532	-0.4816	0.6301	0.7646
ENSG00000179178	TMEM125	12.046	7.4573	0.9909	7.5258	0	0
ENSG00000253313	C1orf210	10.8269	7.2986	1.0061	7.254	0	0
ENSG00000066056	TIE1	8.3607	-2.2396	0.8545	-2.621	0.0088	0.0296
ENSG00000234694	AL139289.2	0.6683	2.6532	2.3596	1.1244	0.2608
ENSG00000117399	CDC20	0.4733	2.1112	3.0255	0.6978	0.4853
ENSG00000066322	ELOVL1	39.6092	1.1539	0.4387	2.6304	0.0085	0.029
ENSG00000159479	MED8	77.9911	0.8476	0.2542	3.3339	0.0009	0.004
ENSG00000198198	SZT2	10.4991	-0.2103	0.6775	-0.3104	0.7563	0.8528
ENSG00000229372	SZT2-AS1	0.9007	3.7423	2.584	1.4482	0.1476
ENSG00000178922	HYI	25.304	1.3822	0.4351	3.1769	0.0015	0.0064
ENSG00000142949	PTPRF	992.865	4.2892	0.172	24.9348	0	0
ENSG00000066135	KDM4A	44.9209	0.3562	0.4119	0.8648	0.3871	0.5575
ENSG00000236200	KDM4A-AS1	0
ENSG00000126091	ST3GAL3	4.9209	1.811	1.0522	1.7212	0.0852	0.186
ENSG00000229444	AL451062.1	0.1061	1.1671	3.1165	0.3745	0.708
ENSG00000117407	ARTN	2.0714	4.9093	1.635	3.0025	0.0027	0.0107
ENSG00000117408	IPO13	16.3337	0.5141	0.5241	0.9809	0.3266	0.4955
ENSG00000132768	DPH2	26.3763	2.3441	0.4681	5.0075	0	0
ENSG00000117410	ATP6V0B	142.532	1.0948	0.2407	4.5477	0	0
ENSG00000117411	B4GALT2	73.8206	1.4826	0.2841	5.2183	0	0
ENSG00000159214	CCDC24	28.5178	3.1016	0.5509	5.6305	0	0
ENSG00000196517	SLC6A9	69.4888	5.0809	0.9018	5.6343	0	0
ENSG00000230615	AL139220.2	6.0346	1.4953	1.0188	1.4678	0.1422	0.272
ENSG00000227163	AL139220.1	0.404	2.5552	3.0888	0.8272	0.4081
ENSG00000271647	KRT8P47	0
ENSG00000239560	RN7SL479P	0
ENSG00000171872	KLF17	0.6736	2.6412	2.5783	1.0244	0.3056
ENSG00000233514	AL356653.1	1.0717	3.9705	1.9171	2.0711	0.0383	0.1001
ENSG00000178028	DMAP1	0.0585	0.2053	3.1165	0.0659	0.9475
ENSG00000117419	ERI3	2.0615	2.8744	1.6115	1.7837	0.0745	0.168
ENSG00000187147	RNF220	71.8437	0.1254	0.244	0.5141	0.6072	0.7475
ENSG00000126106	TMEM53	9.3964	1.5676	0.8743	1.7929	0.073	0.1656
ENSG00000198520	C1orf228	0.9142	3.7417	2.3409	1.5984	0.11
ENSG00000142945	KIF2C	17.9712	3.9984	0.6282	6.3646	0	0
ENSG00000225721	AL592166.1	0.1037	1.1671	3.1165	0.3745	0.708
ENSG00000142937	RPS8	21.6605	-0.4907	0.3769	-1.3019	0.1929	0.34
ENSG00000202031	SNORD38A	0.2478	-1.1677	3.0889	-0.378	0.7054
ENSG00000234093	RPS15AP11	4.4706	0.5189	0.8781	0.5909	0.5546	0.7051
ENSG00000142959	BEST4	0.9277	3.7368	2.3327	1.6019	0.1092
ENSG00000173846	PLK3	17.6105	-1.0051	0.5513	-1.823	0.0683	0.1578
ENSG00000188396	TCTEX1D4	1.9503	-0.4004	1.9692	-0.2033	0.8389	0.9064
ENSG00000222009	BTBD19	9.6282	-1.5734	0.9076	-1.7336	0.083	0.1824
ENSG00000117425	PTCH2	11.1157	-2.3183	0.8615	-2.691	0.0071	0.0248
ENSG00000226499	AL136380.1	121.136	0.141	0.2442	0.5774	0.5637	0.7131
ENSG00000070785	EIF2B3	21.1188	0.8976	0.4795	1.8719	0.0612	0.1449
ENSG00000232369	PPIAP35	1.8982	-2.9709	1.6981	-1.7496	0.0802	0.1774
ENSG00000268949	MRPS17P1	21.2733	1.4361	0.9888	1.4523	0.1464	0.2779
ENSG00000126107	HECTD3	40.9419	1.078	0.3436	3.137	0.0017	0.0073
ENSG00000126088	UROD	8.443	0.06	0.9509	0.0631	0.9497	0.9736
ENSG00000162415	ZSWIM5	0.4275	-0.206	2.8647	-0.0719	0.9427
ENSG00000281912	LINC01144	1.396	3.8014	2.0078	1.8933	0.0583	0.1396
ENSG00000186603	HPDL	4.5186	5.0403	1.1597	4.3464	0	0.0001
ENSG00000132781	MUTYH	0.5088	2.9162	2.6761	1.0897	0.2758
ENSG00000132773	TOE1	31.4142	1.5119	0.4893	3.0899	0.002	0.0084
ENSG00000070759	TESK2	17.6317	1.2298	0.5475	2.246	0.0247	0.0702
ENSG00000236872	PPIAP36	0.5543	-1.474	2.9418	-0.5011	0.6163
ENSG00000280670	CCDC163	2.2508	0.1213	1.6239	0.0747	0.9405	0.9678
ENSG00000132763	MMACHC	6.2785	3.7419	1.0567	3.5411	0.0004	0.002
ENSG00000117450	PRDX1	836.983	1.3079	0.122	10.7173	0	0
ENSG00000117448	AKR1A1	151.844	0.6421	0.1903	3.3747	0.0007	0.0035
ENSG00000132780	NASP	24.1614	1.0511	0.5175	2.0312	0.0422	0.1082
ENSG00000159588	CCDC17	0.4197	2.6073	3.0638	0.851	0.3948
ENSG00000159592	GPBP1L1	332.858	1.4495	0.1993	7.2723	0	0
ENSG00000225447	RPS15AP10	1.2361	1.8822	2.2723	0.8283	0.4075	0.5783
ENSG00000159596	TMEM69	23.2447	0.4457	0.434	1.0271	0.3044	0.4715
ENSG00000197429	IPP	16.0276	1.7867	0.5353	3.338	0.0008	0.0039
ENSG00000230896	AL604028.1	5.777	1.2519	0.952	1.3151	0.1885	0.3338
ENSG00000236111	AL603882.1	8.9418	-0.0567	0.6068	-0.0935	0.9255	0.9594
ENSG00000086015	MAST2	0.929	0.6288	2.2366	0.2811	0.7786
ENSG00000232467	TMA16P2	8.0868	-0.0101	0.8109	-0.0125	0.99	0.9949
ENSG00000117461	PIK3R3	40.5427	3.3378	0.8946	3.7308	0.0002	0.001
ENSG00000233114	AL358075.3	1.3041	-0.5726	2.1234	-0.2697	0.7874	0.8738
ENSG00000227857	AL358075.2	0.1037	1.1671	3.1165	0.3745	0.708
ENSG00000117472	TSPAN1	42.5133	6.0648	0.5454	11.1191	0	0
ENSG00000085998	POMGNT1	12.7953	1.5472	0.6931	2.2323	0.0256	0.0721
ENSG00000171357	LURAP1	0.5755	1.1768	2.6958	0.4365	0.6625
ENSG00000085999	RAD54L	5.3193	1.5534	0.9781	1.5882	0.1122	0.228
ENSG00000132128	LRRC41	25.2361	0.6661	0.5304	1.2558	0.2092	0.3607
ENSG00000173660	UQCRH	131.676	0.3146	0.237	1.3277	0.1843	0.3286
ENSG00000117481	NSUN4	20.9884	-0.0035	0.5136	-0.0067	0.9946	0.9973
ENSG00000117480	FAAH	24.6613	4.308	0.5655	7.6182	0	0
ENSG00000232022	FAAHP1	0.3111	2.2133	3.1077	0.7122	0.4763
ENSG00000162456	KNCN	0.0923	1.1671	3.1165	0.3745	0.708
ENSG00000079277	MKNK1	32.5435	-2.8493	0.4609	-6.1825	0	0
ENSG00000142961	MOB3C	15.2665	-1.8926	0.5272	-3.5903	0.0003	0.0017
ENSG00000123472	ATPAF1	37.6703	0.0275	0.3661	0.0752	0.94	0.9675
ENSG00000233647	NENFP1	0.508	2.8549	3.073	0.929	0.3529
ENSG00000186118	TEX38	0.254	1.648	3.1165	0.5288	0.597
ENSG00000159658	EFCAB14	114.638	0.3339	0.2369	1.4093	0.1588	0.2948
ENSG00000236476	AL593856.1	3.6571	0.6307	1.0384	0.6074	0.5436	0.6957
ENSG00000142973	CYP4B1	3.0482	5.475	1.5799	3.4654	0.0005	0.0026
ENSG00000154198	CYP4Z2P	6.9537	6.6746	1.1673	5.718	0	0
ENSG00000187048	CYP4A11	0.1037	1.1671	3.1165	0.3745	0.708
ENSG00000186377	CYP4X1	12.3784	3.3382	0.7995	4.1755	0	0.0002
ENSG00000186160	CYP4Z1	37.3799	8.605	0.8848	9.7258	0	0
ENSG00000225506	CYP4A22-AS1	0.4648	2.7368	2.9999	0.9123	0.3616
ENSG00000162365	CYP4A22	0.0585	0.2053	3.1165	0.0659	0.9475
ENSG00000224805	LINC00853	0.2109	1.648	3.1165	0.5288	0.597
ENSG00000162366	PDZK1IP1	23.4399	8.4143	0.9312	9.0359	0	0
ENSG00000162367	TAL1	4.5456	-1.4516	1.2359	-1.1746	0.2402	0.3991
ENSG00000226252	AL135960.1	0
ENSG00000123473	STIL	4.4918	1.3088	1.2127	1.0792
ENSG00000162368	CMPK1	120.512	0.0028	0.236	0.0118	0.9906	0.9952
ENSG00000225762	LINC01389	0.4217	2.6135	3.0855	0.847	0.397
ENSG00000186790	FOXE3	0.4337	-1.9748	3.0524	-0.647	0.5177
ENSG00000237424	FOXD2-AS1	1.1792	2.9898	2.2625	1.3215	0.1863	0.331
ENSG00000186564	FOXD2	5.9391	5.944	1.1375	5.2256	0	0
ENSG00000269113	TRABD2B	3.2379	0.5739	1.388	0.4135	0.6793	0.8007
ENSG00000117834	SLC5A9	0.0735	1.1671	3.1165	0.3745	0.708
ENSG00000132122	SPATA6	10.3752	4.3606	0.8763	4.976	0	0
ENSG00000223175	RNU4-61P	0.061	0.2053	3.1165	0.0659	0.9475
ENSG00000186094	AGBL4	1.5567	-0.235	1.9917	-0.118	0.9061	0.9484
ENSG00000162373	BEND5	1.4026	-0.4023	1.9353	-0.2079	0.8353	0.9049
ENSG00000162374	ELAVL4	0.3177	2.2359	3.1064	0.7198	0.4717
ENSG00000284696	AL596275.2	0.062	0.2053	3.1165	0.0659	0.9475
ENSG00000234080	AL596275.1	0.9541	-2.4635	2.1689	-1.1358	0.256	0.4172
ENSG00000225671	FCF1P6	1.5004	-0.943	1.8792	-0.5018	0.6158	0.754
ENSG00000185104	FAF1	35.1072	0.863	0.3968	2.1749	0.0296	0.0814
ENSG00000237130	MRPS6P2	6.246	-0.2865	0.9049	-0.3167	0.7515	0.8498
ENSG00000123080	CDKN2C	20.1688	-1.8504	0.5708	-3.2418	0.0012	0.0053
ENSG00000200262	Y_RNA	0
ENSG00000213478	CFL1P2	0.2109	1.648	3.1165	0.5288	0.597
ENSG00000203356	LINC01562	0.1847	1.648	3.1165	0.5288	0.597
ENSG00000123091	RNF11	123.469	0.3037	0.2279	1.3329	0.1826	0.3263
ENSG00000233406	AL162430.1	0
ENSG00000085831	TTC39A	23.822	5.3861	0.6735	7.9967	0	0
ENSG00000261664	TTC39A-AS1	0.4197	2.6073	3.0638	0.851	0.3948
ENSG00000085832	EPS15	86.0575	-0.8928	0.3271	-2.7293	0.0063	0.0225
ENSG00000232027	AL671986.1	0.0585	0.2053	3.1165	0.0659	0.9475
ENSG00000227070	AC104170.1	3.8678	1	1.2971	0.7709	0.4408	0.6077
ENSG00000227742	CALR4P	0.2099	1.648	3.1165	0.5288	0.597
ENSG00000117859	OSBPL9	64.5597	-0.3014	0.2855	-1.0558	0.2911	0.4572
ENSG00000078618	NRDC	33.6219	-0.9058	0.4052	-2.2355	0.0254	0.0717
ENSG00000272175	AL050343.2	0
ENSG00000169213	RAB3B	7.1005	3.2495	1.1997	2.7086	0.0068	0.0238
ENSG00000117862	TXNDC12	52.4627	-0.0511	0.2647	-0.1929	0.847	0.9115
ENSG00000198841	KTI12	7.6627	-0.8829	0.9576	-0.922	0.3565	0.5262
ENSG00000223390	AL445685.1	0.1553	0.6862	3.1165	0.2202	0.8257
ENSG00000134717	BTF3L4	51.2544	0.1014	0.3226	0.3144	0.7532	0.8506
ENSG00000157077	ZFYVE9	7.8447	1.2752	0.6904	1.847	0.0648	0.1514
ENSG00000228407	AL139156.2	1.8287	-0.5942	1.3961	-0.4257	0.6704	0.7941
ENSG00000237663	DNAJC19P7	0.1847	1.648	3.1165	0.5288	0.597
ENSG00000213735	ANAPC10P1	0.0585	0.2053	3.1165	0.0659	0.9475
ENSG00000154222	CC2D1B	8.1192	-0.1127	0.8495	-0.1327	0.8944	0.942
ENSG00000224680	PLA2G12AP1	2.3037	-0.7937	1.7624	-0.4503	0.6525	0.7813
ENSG00000085840	ORC1	2.7821	2.0149	1.5886	1.2684	0.2047	0.355
ENSG00000134748	PRPF38A	13.1311	0.7392	0.5571	1.3269	0.1846	0.3288
ENSG00000134744	ZCCHC11	24.5429	-1.9541	0.5144	-3.799	0.0001	0.0008
ENSG00000236290	EEF1GP7	0
ENSG00000116157	GPX7	14.4733	-2.8534	0.7233	-3.9449	0.0001	0.0005
ENSG00000182183	FAM159A	0.5853	2.4515	2.4326	1.0078	0.3136
ENSG00000162377	COA7	19.0955	-0.6769	0.5797	-1.1676	0.243	0.4024
ENSG00000233664	NDUFS5P3	21.6704	0.4368	0.5736	0.7615	0.4464	0.6131
ENSG00000162378	ZYG11B	67.3395	-1.1378	0.2219	-5.1277	0	0
ENSG00000228929	RPS13P2	166.224	-1.0646	0.2205	-4.8283	0	0
ENSG00000203995	ZYG11A	0.4222	2.6147	3.0711	0.8514	0.3945
ENSG00000121310	ECHDC2	41.8152	0.2212	0.3599	0.6147	0.5388	0.6918
ENSG00000230953	AC099677.1	10.2864	-0.821	0.6085	-1.3492	0.1773	0.319
ENSG00000116171	SCP2	138.434	-0.5225	0.2537	-2.0595	0.0395	0.1026
ENSG00000264834	MIR1273F	0
ENSG00000265815	MIR1273G	0.1037	1.1671	3.1165	0.3745	0.708
ENSG00000226147	TUBBP10	8.0659	-0.0649	0.857	-0.0757	0.9396	0.9674
ENSG00000174348	PODN	105.867	-4.5471	0.9265	-4.908	0	0
ENSG00000227644	HIGD1AP11	0
ENSG00000162383	SLC1A7	0.4425	-2.0019	3.0515	-0.656	0.5118
ENSG00000235563	AL445183.2	0.4273	-1.9547	3.0531	-0.6402	0.522
ENSG00000157184	CPT2	35.7198	-1.14	0.3672	-3.1047	0.0019	0.008
ENSG00000162384	C1orf123	28.6803	-2.5226	0.4277	-5.8976	0	0
ENSG00000259818	AL606760.3	0.3602	0.2196	2.7262	0.0806	0.9358
ENSG00000162385	MAGOH	34.2785	-0.0271	0.4124	-0.0658	0.9475	0.9722
ENSG00000226754	AL606760.1	0.1622	0.6862	3.1165	0.2202	0.8257
ENSG00000157193	LRP8	26.6096	2.8735	0.5251	5.4719	0	0
ENSG00000230138	AC119428.2	0.6053	-1.0869	2.9062	-0.374	0.7084
ENSG00000174332	GLIS1	0.5272	2.9367	3.0692	0.9568	0.3386
ENSG00000058804	NDC1	21.8321	0.6289	0.4785	1.3141	0.1888	0.3341
ENSG00000229687	AL049745.1	0.1648	0.6862	3.1165	0.2202	0.8257
ENSG00000058799	YIPF1	36.3684	0.3884	0.3857	1.007	0.3139	0.4818
ENSG00000211452	DIO1	0.3242	2.2993	3.1028	0.741	0.4587
ENSG00000081870	HSPB11	7.6575	-1.5513	0.9802	-1.5825	0.1135	0.2297
ENSG00000116212	LRRC42	31.4906	-0.0967	0.4515	-0.2143	0.8303	0.9017
ENSG00000219102	HNRNPA3P12	0.0585	0.2053	3.1165	0.0659	0.9475
ENSG00000203985	LDLRAD1	0.995	3.8603	2.2767	1.6956	0.09	0.1938
ENSG00000116209	TMEM59	363.327	0.556	0.1582	3.514	0.0004	0.0022
ENSG00000116205	TCEANC2	11.2511	-1.038	0.7065	-1.4693	0.1418	0.2714
ENSG00000225183	AL353898.1	7.394	0.5465	0.7956	0.687	0.4921	0.6532
ENSG00000215883	CYB5RL	3.1135	0.7111	1.6135	0.4407	0.6594	0.7862
ENSG00000116221	MRPL37	20.5576	0.1336	0.4088	0.3267	0.7439	0.8451
ENSG00000157216	SSBP3	40.5608	-0.2207	0.3043	-0.7251	0.4684	0.6327
ENSG00000198711	SSBP3-AS1	1.7069	-3.9504	2.4672	-1.6011
ENSG00000237173	AC099796.2	2.4758	-2.4742	2.99	-0.8275
ENSG00000162390	ACOT11	5.4371	-1.524	0.9457	-1.6114	0.1071	0.2204
ENSG00000243725	TTC4	0.2939	2.1977	3.1083	0.707	0.4795
ENSG00000162396	PARS2	2.4522	0.6098	1.4763	0.4131	0.6796	0.8009
ENSG00000006555	TTC22	3.1385	0.4868	1.3772	0.3535	0.7237	0.8325
ENSG00000116133	DHCR24	80.2845	6.521	0.4554	14.3207	0	0
ENSG00000143001	TMEM61	2.1689	4.9847	1.7138	2.9086	0.0036	0.0139
ENSG00000169174	PCSK9	3.5307	5.682	1.2781	4.4456	0	0.0001
ENSG00000162402	USP24	22.1946	-0.0364	0.6262	-0.0582	0.9536	0.9754
ENSG00000260971	AC119674.1	0.5607	-0.7156	2.715	-0.2636	0.7921
ENSG00000162407	PLPP3	96.4487	-1.7693	0.3497	-5.0588	0	0
ENSG00000236776	RPL21P23	3.6391	-1.2745	1.4014	-0.9095	0.3631	0.5327
ENSG00000225475	AC099789.1	8.3748	1.2958	0.6322	2.0497	0.0404	0.1045
ENSG00000162409	PRKAA2	10.0835	4.5143	0.9173	4.9213	0	0
ENSG00000187889	FYB2	0.1061	1.1671	3.1165	0.3745	0.708
ENSG00000173406	DAB1	1.442	-3.7072	2.3231	-1.5958	0.1105	0.2255
ENSG00000236888	RPS20P5	2.6923	-1.838	1.227	-1.4979	0.1342	0.2604
ENSG00000162600	OMA1	6.1532	0.9779	0.9839	0.9939	0.3203	0.4888
ENSG00000264128	RN7SL713P	0.0585	0.2053	3.1165	0.0659	0.9475
ENSG00000184292	TACSTD2	299.151	6.7643	0.5506	12.2859	0	0
ENSG00000185839	AL035411.1	0.127	1.1671	3.1165	0.3745	0.708
ENSG00000162601	MYSM1	43.4695	-0.5379	0.3011	-1.7868	0.074	0.1672
ENSG00000283445	AL136985.3	0.6355	3.2056	2.7909	1.1486	0.2507
ENSG00000177606	JUN	315.295	-1.6505	0.1839	-8.9737	0	0
ENSG00000232453	AC105277.1	3.0227	-3.2967	1.4915	-2.2104	0.0271	0.0756
ENSG00000237352	LINC01358	1.1265	-3.351	2.2649	-1.4795	0.139	0.2675
ENSG00000228121	PHBP3	0.5223	0.8359	2.7556	0.3033	0.7616
ENSG00000270457	AC093424.1	0.061	0.2053	3.1165	0.0659	0.9475
ENSG00000172456	FGGY	8.7441	0.4701	0.8441	0.5569	0.5776	0.724
ENSG00000134709	HOOK1	22.0847	4.8418	0.5657	8.5593	0	0
ENSG00000134716	CYP2J2	3.4624	5.6648	1.4357	3.9456	0.0001	0.0005
ENSG00000226476	LINC01748	2.3	5.0682	1.8414	2.7523	0.0059	0.0212
ENSG00000162599	NFIA	237.948	1.5293	0.1811	8.4465	0	0
ENSG00000270742	AC096947.1	0.0735	1.1671	3.1165	0.3745	0.708
ENSG00000162604	TM2D1	60.4133	-0.3477	0.2725	-1.2759	0.202	0.3513
ENSG00000271200	AC099791.2	2.2204	0.4048	2.9375	0.1378	0.8904	0.9394
ENSG00000132849	PATJ	25.9255	2.4843	1.0608	2.342	0.0192	0.0569
ENSG00000236646	LAMTOR5P1	0
ENSG00000242860	RN7SL180P	0.1037	1.1671	3.1165	0.3745	0.708
ENSG00000240563	L1TD1	0.9965	-1.8658	2.6103	-0.7148	0.4747	0.6383
ENSG00000132854	KANK4	2.3333	-1.3519	1.5374	-0.8793	0.3792	0.5493
ENSG00000162607	USP1	41.1237	0.2534	0.3071	0.8251	0.4093	0.5795
ENSG00000116641	DOCK7	17.9656	-1.571	0.5383	-2.9186	0.0035	0.0135
ENSG00000213703	AL138847.1	0.2407	1.1671	3.1165	0.3745	0.708
ENSG00000125703	ATG4C	25.1646	-2.4641	0.5256	-4.6879	0	0
ENSG00000224209	LINC00466	0.1054	1.1671	3.1165	0.3745	0.708
ENSG00000230798	FOXD3-AS1	1.6683	4.5854	2.0486	2.2384	0.0252	0.0713
ENSG00000236674	AL049636.1	0.7947	-1.0992	2.3261	-0.4725	0.6365
ENSG00000088035	ALG6	16.7315	0.448	0.7614	0.5884	0.5562	0.7068
ENSG00000142856	ITGB3BP	18.6483	-0.483	0.6618	-0.7299	0.4655	0.6303
ENSG00000203965	EFCAB7	2.4043	1.5094	1.4224	1.0611	0.2886	0.4544
ENSG00000116652	DLEU2L	2.7031	-1.9166	1.6041	-1.1948	0.2321	0.3895
ENSG00000276884	DLEU2_6	0
ENSG00000079739	PGM1	39.6051	-0.1825	0.346	-0.5276	0.5978	0.7402
ENSG00000244256	RN7SL130P	1.1465	1.9249	1.9818	0.9713	0.3314	0.5007
ENSG00000185483	ROR1	21.1876	-2.8373	0.5968	-4.7544	0	0
ENSG00000177452	AL161742.1	107.781	2.9279	0.2539	11.5333	0	0
ENSG00000223949	ROR1-AS1	0
ENSG00000158966	CACHD1	4.9191	-0.4597	2.0328	-0.2261	0.8211	0.8957
ENSG00000162437	RAVER2	2.2948	-2.5981	1.6822	-1.5444	0.1225	0.2431
ENSG00000162434	JAK1	104.716	-1.3735	0.2057	-6.6781	0	0
ENSG00000234784	AL606517.2	0.4415	0.5511	2.63	0.2095	0.834
ENSG00000233877	AL606517.1	1.9212	-2.4612	1.7923	-1.3732	0.1697	0.3092
ENSG00000226891	LINC01359	0.2409	-1.1309	3.091	-0.3659	0.7145
ENSG00000185031	SLC2A3P2	0.4273	-1.9547	3.0531	-0.6402	0.522
ENSG00000231485	AL357078.1	1.1406	-2.1129	2.1241	-0.9947	0.3199	0.4885
ENSG00000235804	AL357078.2	16.0262	0.447	0.4663	0.9586	0.3377	0.5072
ENSG00000234496	MRPS21P1	0.5617	-0.7143	2.9387	-0.2431	0.808
ENSG00000162433	AK4	9.3412	0.1906	1.4962	0.1274	0.8986	0.9443
ENSG00000231622	RPS29P7	1.4552	2.7385	2.2335	1.2261	0.2201	0.3743
ENSG00000116675	DNAJC6	5.5734	0.9245	0.8506	1.0869	0.2771	0.4416
ENSG00000234144	COX6CP13	0.062	0.2053	3.1165	0.0659	0.9475
ENSG00000213625	LEPROT	136.543	-0.5978	0.2209	-2.7066	0.0068	0.0239
ENSG00000116678	LEPR	7.1565	-2.4212	0.7496	-3.2301	0.0012	0.0055
ENSG00000237852	AC119800.1	0
ENSG00000184588	PDE4B	12.693	1.0024	0.7119	1.408	0.1591	0.2952
ENSG00000118473	SGIP1	5.6065	-1.1111	1.0709	-1.0375	0.2995	0.4664
ENSG00000152760	TCTEX1D1	0.9669	-3.1328	2.5447	-1.2311	0.2183	0.3721
ENSG00000152763	WDR78	5.9057	5.4358	1.2951	4.1972	0	0.0002
ENSG00000198160	MIER1	57.6032	-1.0351	0.3688	-2.8064	0.005	0.0184
ENSG00000116704	SLC35D1	15.4741	0.6415	0.473	1.3562	0.175	0.3157
ENSG00000252433	SNORA31	0.726	3.4013	2.9783	1.142	0.2534
ENSG00000275678	AL133320.1	0.359	-0.7126	3.0874	-0.2308	0.8175
ENSG00000162594	IL23R	0.1264	-0.2756	3.1165	-0.0884	0.9295
ENSG00000228523	AL389925.1	1.7606	0.0225	1.7864	0.0126	0.99	0.9949
ENSG00000081985	IL12RB2	0
ENSG00000142864	SERBP1	151.141	0.0601	0.1906	0.3151	0.7527	0.8504
ENSG00000116717	GADD45A	33.6347	-0.7445	0.4255	-1.7498	0.0801	0.1774
ENSG00000172380	GNG12	40.9394	-0.3529	0.4039	-0.8738	0.3822	0.5524
ENSG00000238778	RNU7-80P	0.1221	-0.2756	3.1165	-0.0884	0.9295
ENSG00000232284	GNG12-AS1	0.596	-1.708	2.9042	-0.5881	0.5564
ENSG00000235055	AL157407.1	0.5547	-2.3301	2.8958	-0.8047	0.421
ENSG00000162595	DIRAS3	3.4531	3.1151	1.3707	2.2726	0.0231	0.0664
ENSG00000116729	WLS	9.3534	-2.2779	0.8074	-2.8213	0.0048	0.0177
ENSG00000229133	RPS7P4	11.5158	-1.2893	0.6106	-2.1117	0.0347	0.0925
ENSG00000237622	ELOCP18	5.1414	0.4071	0.9751	0.4175	0.6763	0.7984
ENSG00000229440	AL139413.1	0.1061	1.1671	3.1165	0.3745	0.708
ENSG00000024526	DEPDC1	3.9203	1.8747	1.3054	1.4361	0.151	0.2846
ENSG00000033122	LRRC7	3.6596	5.7509	1.312	4.3834	0	0.0001
ENSG00000229359	PIN1P1	8.9842	-0.4131	0.6668	-0.6195	0.5356	0.689
ENSG00000066557	LRRC40	27.4789	-0.5166	0.4512	-1.1449	0.2523	0.4134
ENSG00000244389	RN7SL242P	0.7663	3.4876	2.669	1.3067	0.1913
ENSG00000116754	SRSF11	304.327	0.0074	0.1514	0.0488	0.9611	0.9797
ENSG00000118454	ANKRD13C	23.276	-0.3618	0.4681	-0.7729	0.4396	0.6067
ENSG00000116761	CTH	0.3831	2.4899	3.0927	0.8051	0.4208
ENSG00000278636	Metazoa_SRP	0.0632	0.2053	3.1165	0.0659	0.9475
ENSG00000233020	AL354872.1	1.1756	1.1393	2.1244	0.5363	0.5918	0.7352
ENSG00000237033	CASP3P1	0.4778	2.1112	3.019	0.6993	0.4844
ENSG00000226208	AL513285.1	0.2074	1.648	3.1165	0.5288	0.597
ENSG00000050628	PTGER3	14.9092	-3.4306	0.7055	-4.8626	0	0
ENSG00000235782	AL031429.1	3.5038	-4.9886	3.0093	-1.6577	0.0974	0.2053
ENSG00000269933	AL031429.2	0.3578	-1.7015	3.0626	-0.5556	0.5785
ENSG00000132485	ZRANB2	134.729	-0.2668	0.1911	-1.3966	0.1625	0.2997
ENSG00000229956	ZRANB2-AS2	1.5533	0.3028	1.7294	0.1751	0.861	0.9205
ENSG00000172260	NEGR1	31.8349	-3.2317	0.5185	-6.2333	0	0
ENSG00000233994	GDI2P2	0.061	0.2053	3.1165	0.0659	0.9475
ENSG00000227207	RPL31P12	422.504	-0.7875	0.1382	-5.6976	0	0
ENSG00000225087	AL583808.1	0.2074	1.648	3.1165	0.5288	0.597
ENSG00000162620	LRRIQ3	0.569	1.0407	2.7082	0.3843	0.7008
ENSG00000254685	FPGT	10.6696	-0.0091	0.6188	-0.0148	0.9882	0.9938
ENSG00000259030	FPGT-TNNI3K	1.0782	-2.6634	2.1151	-1.2592	0.2079	0.3591
ENSG00000178965	ERICH3	0.5408	-0.2621	2.7433	-0.0955	0.9239
ENSG00000116791	CRYZ	28.7521	0.9401	0.4182	2.2476	0.0246	0.07
ENSG00000162623	TYW3	22.6369	0.0544	0.4605	0.1181	0.906	0.9483
ENSG00000229943	AC133865.1	0.8889	3.6729	2.841	1.2928	0.1961
ENSG00000261213	AC099786.3	0.4755	2.8015	2.9901	0.9369	0.3488
ENSG00000162624	LHX8	51.9775	9.0784	0.8833	10.2779	0	0
ENSG00000224149	AC099786.2	0.2123	1.648	3.1165	0.5288	0.597
ENSG00000137968	SLC44A5	0.9663	3.8189	2.1226	1.7991	0.072	0.164
ENSG00000213579	AL096829.1	1.5095	-3.2205	2.1567	-1.4932	0.1354	0.262
ENSG00000117054	ACADM	54.6496	-0.5939	0.2561	-2.3187	0.0204	0.0599
ENSG00000137955	RABGGTB	35.6466	0.2453	0.3135	0.7825	0.4339	0.6015
ENSG00000184005	ST6GALNAC3	0.2301	0.2053	3.1165	0.0659	0.9475
ENSG00000117069	ST6GALNAC5	4.9821	1.5105	1.2341	1.2239	0.221	0.3754
ENSG00000142892	PIGK	34.3116	-0.1117	0.3566	-0.3133	0.754	0.8511
ENSG00000226084	AC113935.1	0.4362	-1.9824	3.0522	-0.6495	0.516
ENSG00000228187	AC093433.1	2.7044	-3.199	1.7962	-1.781	0.0749	0.1688
ENSG00000154027	AK5	1.4214	-0.6317	2.4169	-0.2614	0.7938	0.8781
ENSG00000036549	ZZZ3	68.6525	-1.0727	0.2525	-4.2484	0	0.0001
ENSG00000251785	RNA5SP20	0.3184	2.2384	3.1063	0.7206	0.4712
ENSG00000077254	USP33	35.4549	-0.623	0.4015	-1.5517	0.1207	0.2406
ENSG00000180488	MIGA1	43.5265	1.4425	0.3811	3.7852	0.0002	0.0009
ENSG00000219201	AC138392.1	1.7176	-0.901	1.6915	-0.5327	0.5943	0.7371
ENSG00000235613	NSRP1P1	146.748	1.0557	0.2166	4.8748	0	0
ENSG00000235927	NEXN-AS1	0.5506	1.0336	2.961	0.3491	0.727
ENSG00000162614	NEXN	24.9774	-0.7119	0.4594	-1.5497	0.1212	0.2413
ENSG00000162613	FUBP1	109.061	-0.2661	0.2397	-1.1102	0.2669	0.4299
ENSG00000162616	DNAJB4	12.0455	-1.1391	0.731	-1.5582	0.1192	0.2381
ENSG00000137960	GIPC2	3.1809	-4.8473	1.5219	-3.1851	0.0014	0.0063
ENSG00000273338	AC103591.3	8.9812	-0.29	0.8434	-0.3438	0.731	0.8369
ENSG00000213561	AC103591.2	0.6167	1.2029	2.6424	0.4552	0.6489
ENSG00000213560	AC103591.1	1.6576	1.8689	1.9685	0.9494	0.3424	0.5119
ENSG00000202263	RNA5SP22	0.0585	0.2053	3.1165	0.0659	0.9475
ENSG00000237413	MGC27382	0.7167	-0.5591	2.3744	-0.2355	0.8138
ENSG00000122420	PTGFR	16.2796	-7.2042	0.9434	-7.6365	0	0
ENSG00000137959	IFI44L	110.632	-0.382	0.2406	-1.5875	0.1124	0.2282
ENSG00000137965	IFI44	128.726	-0.2854	0.2482	-1.1498	0.2502	0.4111
ENSG00000238015	AC104837.2	1.2191	2.4527	1.8358	1.336	0.1815	0.3248
ENSG00000235400	AC104837.1	3.0571	-0.1954	1.0232	-0.191	0.8485	0.9125
ENSG00000162618	ADGRL4	33.1711	-2.5147	0.4442	-5.6618	0	0
ENSG00000232676	ADH5P2	0.2074	1.648	3.1165	0.5288	0.597
ENSG00000235756	AC098657.1	0.1259	-0.2756	3.1165	-0.0884	0.9295
ENSG00000225598	AL606519.1	0.3674	2.469	3.0939	0.798	0.4249
ENSG00000234184	LINC01781	0.8348	0.4178	2.2981	0.1818	0.8557
ENSG00000235089	AL357632.1	113.392	0.6286	0.2033	3.0917	0.002	0.0083
ENSG00000117114	ADGRL2	13.7856	-1.3461	0.5911	-2.2771	0.0228	0.0657
ENSG00000234683	AL138799.3	1.7905	-1.0225	1.5644	-0.6536	0.5134	0.6709
ENSG00000215875	ST13P20	0.7524	3.4635	2.6995	1.283	0.1995
ENSG00000236268	LINC01361	0.2693	1.1671	3.1165	0.3745	0.708
ENSG00000233008	LINC01725	0.0585	0.2053	3.1165	0.0659	0.9475
ENSG00000137941	TTLL7	11.2177	1.6743	0.8908	1.8796	0.0602	0.1429
ENSG00000271576	AL359504.2	1.3927	0.3528	1.8805	0.1876	0.8512	0.914
ENSG00000142875	PRKACB	52.06	-0.9631	0.2877	-3.3479	0.0008	0.0038
ENSG00000213540	AL359504.1	1.7292	-3.409	2.314	-1.4732
ENSG00000199959	SNORA2	1.6244	3.4672	2.1516	1.6114	0.1071	0.2204
ENSG00000203943	SAMD13	0.6067	3.1767	2.8288	1.123	0.2614
ENSG00000240520	UOX	2.8151	0.4899	2.7487	0.1782	0.8585	0.9189
ENSG00000137976	DNASE2B	5.6362	-5.6753	1.2641	-4.4895	0	0.0001
ENSG00000117133	RPF1	37.154	0.3113	0.3811	0.8168	0.414	0.5838
ENSG00000174021	GNG5	31.7048	-0.3532	0.3244	-1.0887	0.2763	0.4405
ENSG00000122432	SPATA1	2.3396	-1.5514	1.6509	-0.9398	0.3473	0.5169
ENSG00000117151	CTBS	34.6856	-1.8776	0.4685	-4.0076	0.0001	0.0004
ENSG00000117155	SSX2IP	13.923	0.89	0.7252	1.2272	0.2197	0.3739
ENSG00000171517	LPAR3	4.0024	2.3315	1.1461	2.0343	0.0419	0.1075
ENSG00000153898	MCOLN2	18.7274	-1.4924	0.5594	-2.6679	0.0076	0.0263
ENSG00000162643	WDR63	0.062	0.2053	3.1165	0.0659	0.9475
ENSG00000055732	MCOLN3	15.7173	-2.2474	0.7253	-3.0985	0.0019	0.0082
ENSG00000280099	AL603750.1	8.7958	6.5068	1.0592	6.1432	0	0
ENSG00000097096	SYDE2	5.4679	4.4094	1.2212	3.6107	0.0003	0.0016
ENSG00000162642	C1orf52	22.9226	-0.7403	0.6368	-1.1624	0.2451	0.4048
ENSG00000142867	BCL10	23.7189	-0.5696	0.416	-1.369	0.171	0.3109
ENSG00000223653	AL078459.1	0.8928	1.3831	1.9481	0.71	0.4777
ENSG00000153904	DDAH1	22.8596	3.5333	0.6224	5.6772	0	0
ENSG00000282057	AC092807.3	1.445	-1.431	1.79	-0.7995	0.424	0.5929
ENSG00000272691	AC092807.2	1.5121	0.8077	1.994	0.4051	0.6854	0.8052
ENSG00000142871	CYR61	898.163	-3.5197	0.1933	-18.2064	0	0
ENSG00000199934	SNORD81	24.1169	0.2328	0.4188	0.5558	0.5783	0.7244
ENSG00000117174	ZNHIT6	39.6132	0.5496	0.3656	1.5032	0.1328	0.2581
ENSG00000171502	COL24A1	3.2589	-2.0073	1.2972	-1.5474	0.1218	0.242
ENSG00000201620	RNA5SP51	0.0655	0.2053	3.1165	0.0659	0.9475
ENSG00000122417	ODF2L	22.5883	0.8262	0.4881	1.6927	0.0905	0.1946
ENSG00000137975	CLCA2	71.1419	5.214	0.6236	8.3605	0	0
ENSG00000153923	CLCA3P	0
ENSG00000261737	AL049597.2	3.4367	-1.2554	1.4631	-0.858	0.3909	0.5614
ENSG00000097033	SH3GLB1	67.1102	-0.5911	0.3618	-1.6337	0.1023	0.213
ENSG00000230721	AL049597.1	4.9874	-0.931	0.7537	-1.2353	0.2167	0.3702
ENSG00000183291	SELENOF	173.257	-0.2172	0.1909	-1.1376	0.2553	0.4165
ENSG00000153936	HS2ST1	51.0141	-0.7928	0.3216	-2.465	0.0137	0.0428
ENSG00000235251	AC093155.2	1.1413	4.04	2.2304	1.8114	0.0701	0.1608
ENSG00000267272	LINC01140	0.5494	-2.3169	3.0421	-0.7616	0.4463
ENSG00000143013	LMO4	207.361	-0.8162	0.1888	-4.324	0	0.0001
ENSG00000065243	PKN2	39.5049	-0.314	0.4202	-0.7471	0.455	0.621
ENSG00000241975	ELOCP19	0.4539	-2.036	3.0471	-0.6682	0.504
ENSG00000137947	GTF2B	18.6359	0.2813	0.466	0.6035	0.5462	0.6976
ENSG00000137944	KYAT3	12.3231	0.1973	0.6876	0.287	0.7741	0.8653
ENSG00000213516	RBMXL1	40.5772	0.1188	0.3644	0.326	0.7444	0.8455
ENSG00000117226	GBP3	37.72	0.5375	0.3597	1.4945	0.1351	0.2615
ENSG00000117228	GBP1	85.3027	-0.0809	0.2773	-0.2917	0.7705	0.8629
ENSG00000234518	PTGES3P1	11.4589	0.8786	1.4779	0.5945	0.5522	0.7028
ENSG00000162645	GBP2	112.379	0.9	0.2615	3.4414	0.0006	0.0028
ENSG00000162654	GBP4	27.3298	0.5131	0.5661	0.9063	0.3648	0.5341
ENSG00000154451	GBP5	13.8251	-2.14	0.5931	-3.6083	0.0003	0.0016
ENSG00000183347	GBP6	0.5816	3.089	2.8447	1.0859	0.2775
ENSG00000225492	GBP1P1	41.2793	-0.2799	0.3444	-0.8129	0.4163	0.5857
ENSG00000197147	LRRC8B	16.5627	0.5913	0.5675	1.0418	0.2975	0.4642
ENSG00000230735	AC093423.2	0.1978	1.648	3.1165	0.5288	0.597
ENSG00000171488	LRRC8C	20.8299	-3.362	0.5726	-5.8715	0	0
ENSG00000231613	AC099568.1	0.2074	1.648	3.1165	0.5288	0.597
ENSG00000272931	AC099568.2	1.8533	-1.5512	1.8143	-0.855	0.3926	0.5631
ENSG00000171492	LRRC8D	27.3296	-0.7034	0.401	-1.754	0.0794	0.1762
ENSG00000228175	GEMIN8P4	0.3828	0.2416	3.1159	0.0776	0.9382
ENSG00000162664	ZNF326	21.8839	0.278	0.4203	0.6615	0.5083	0.6667
ENSG00000199666	SNORD3G	0.3128	2.2616	3.105	0.7284	0.4664
ENSG00000233593	AL590094.1	3.9254	-2.1187	2.4661	-0.8591
ENSG00000122482	ZNF644	54.3228	0.6503	0.3283	1.9811	0.0476	0.1191
ENSG00000215873	FEN1P1	0
ENSG00000097046	CDC7	7.7163	-0.6011	1.0811	-0.556	0.5782	0.7244
ENSG00000203914	HSP90B3P	62.0451	1.3369	0.296	4.5169	0	0
ENSG00000069702	TGFBR3	15.0091	-3.6214	0.6659	-5.4382	0	0
ENSG00000137948	BRDT	0
ENSG00000172031	EPHX4	0.0735	1.1671	3.1165	0.3745	0.708
ENSG00000230667	SETSIP	6.2322	0.2299	0.8386	0.2741	0.784	0.8717
ENSG00000284413	BTBD8	1.2862	-3.5435	2.3794	-1.4893	0.1364	0.2634
ENSG00000233401	PRKAR1AP1	0.1054	1.1671	3.1165	0.3745	0.708
ENSG00000273487	AC104836.2	2.3092	3.09	1.8531	1.6675	0.0954	0.2019
ENSG00000233125	ACTBP12	0.1309	-0.2756	3.1165	-0.0884	0.9295
ENSG00000174842	GLMN	16.4053	0.0474	0.5561	0.0852	0.9321	0.9632
ENSG00000122484	RPAP2	22.9738	0.1738	0.5424	0.3204	0.7487	0.8478
ENSG00000162676	GFI1	8.4896	-5.7665	1.2	-4.8052	0	0
ENSG00000067208	EVI5	23.6861	-0.3968	0.5049	-0.7859	0.4319	0.5996
ENSG00000229992	HMGB3P9	0.2339	-1.0935	3.0933	-0.3535	0.7237
ENSG00000225505	AC104332.1	0.1037	1.1671	3.1165	0.3745	0.708
ENSG00000122406	RPL5	41.0095	-0.2068	0.359	-0.5761	0.5646	0.7136
ENSG00000154511	FAM69A	2.2314	-2.7295	1.9265	-1.4168
ENSG00000207022	SNORA51	0.062	0.2053	3.1165	0.0659	0.9475
ENSG00000229052	AL449283.1	0.4259	1.9883	3.0873	0.644	0.5196
ENSG00000143033	MTF2	43.0748	0.0664	0.3281	0.2025	0.8395	0.9069
ENSG00000117500	TMED5	117.416	-0.2342	0.224	-1.0456	0.2958	0.4623
ENSG00000122483	CCDC18	4.1244	-1.0374	1.494	-0.6944	0.4874	0.6492
ENSG00000237003	AC126124.2	0.0735	1.1671	3.1165	0.3745	0.708
ENSG00000223745	CCDC18-AS1	58.3131	-0.9749	0.2748	-3.5476	0.0004	0.002
ENSG00000229567	AL139421.1	0.3598	-0.7145	2.5019	-0.2856	0.7752
ENSG00000117505	DR1	77.1666	-0.2283	0.2319	-0.9843	0.325	0.4937
ENSG00000137942	FNBP1L	67.1281	1.8249	0.3066	5.9527	0	0
ENSG00000137936	BCAR3	21.8317	-0.4571	0.4695	-0.9737	0.3302	0.4995
ENSG00000260464	AL049796.1	1.3276	-3.5877	2.617	-1.3709
ENSG00000067334	DNTTIP2	28.6711	0.5017	0.5125	0.9791	0.3275	0.4965
ENSG00000023909	GCLM	41.7453	0.4087	0.3974	1.0285	0.3037	0.4709
ENSG00000198691	ABCA4	2.9488	4.9121	1.5851	3.0989	0.0019	0.0082
ENSG00000137962	ARHGAP29	83.4556	2.6141	0.2942	8.8845	0	0
ENSG00000264963	RN7SL440P	3.3831	-0.3578	1.2802	-0.2795	0.7799	0.8691
ENSG00000117528	ABCD3	56.658	2.4168	0.6178	3.9117	0.0001	0.0005
ENSG00000117525	F3	152.463	-1.4717	0.1882	-7.8208	0	0
ENSG00000223675	AC093117.1	0.2182	0.2053	3.1165	0.0659	0.9475
ENSG00000224081	SLC44A3-AS1	5.2691	1.4895	0.9341	1.5945	0.1108	0.2259
ENSG00000143036	SLC44A3	3.4194	2.5282	1.2625	2.0025	0.0452	0.1142
ENSG00000117519	CNN3	187.274	0.3311	0.176	1.8813	0.0599	0.1426
ENSG00000235501	AC105942.1	1.8489	4.2023	1.7757	2.3666	0.018	0.0536
ENSG00000172339	ALG14	24.8591	0.998	0.4766	2.094	0.0363	0.0957
ENSG00000152078	TMEM56	15.0354	1.384	0.5552	2.4926	0.0127	0.0402
ENSG00000225923	AC092393.1	0.0735	1.1671	3.1165	0.3745	0.708
ENSG00000228502	EEF1A1P11	1.9045	-0.299	1.1669	-0.2562	0.7978	0.881
ENSG00000234226	NDUFS5P2	21.5667	-0.0651	0.6554	-0.0993	0.9209	0.9565
ENSG00000137970	RPL7P9	226.398	0.1001	0.172	0.5819	0.5606	0.7104
ENSG00000117569	PTBP2	13.2855	0.1792	0.6641	0.2698	0.7873	0.8738
ENSG00000188641	DPYD	42.514	-2.1605	0.3675	-5.8793	0	0
ENSG00000228057	SEC63P1	94.4345	0.6244	0.2692	2.3196	0.0204	0.0598
ENSG00000226128	RPL26P9	0.7922	-1.5414	1.8637	-0.827	0.4082
ENSG00000225206	MIR137HG	0
ENSG00000162627	SNX7	25.1177	-1.5464	0.4682	-3.3028	0.001	0.0044
ENSG00000117598	PLPPR5	0.3559	1.7168	3.1083	0.5523	0.5807
ENSG00000227034	AL445433.1	31.3432	-0.7084	0.4342	-1.6314	0.1028	0.2138
ENSG00000117600	PLPPR4	6.859	-1.0553	1.0843	-0.9733	0.3304	0.4998
ENSG00000224445	LINC01708	0
ENSG00000099260	PALMD	47.0855	-0.3447	0.4041	-0.853	0.3936	0.5645
ENSG00000223656	HMGB3P10	0.127	1.1671	3.1165	0.3745	0.708
ENSG00000156869	FRRS1	0.1061	1.1671	3.1165	0.3745	0.708
ENSG00000201491	RNU4-75P	0
ENSG00000202254	Y_RNA	0.1061	1.1671	3.1165	0.3745	0.708
ENSG00000162688	AGL	31.6999	-0.2546	0.3444	-0.7394	0.4597	0.6252
ENSG00000117620	SLC35A3	82.6993	1.3063	0.341	3.8303	0.0001	0.0007
ENSG00000283761	AC118553.2	0.2258	0.2053	3.1165	0.0659	0.9475
ENSG00000156876	SASS6	11.3159	1.1303	0.7737	1.461	0.144	0.2747
ENSG00000122435	TRMT13	21.4786	-1.0336	0.4945	-2.0903	0.0366	0.0965
ENSG00000122477	LRRC39	3.0785	-4.8025	1.468	-3.2715	0.0011	0.0048
ENSG00000137992	DBT	30.818	-0.2679	0.3771	-0.7105	0.4774	0.6405
ENSG00000225169	BRI3P1	0.5976	-2.44	2.8435	-0.8581	0.3908
ENSG00000230287	AL445928.1	0
ENSG00000224616	RTCA-AS1	1.4654	4.4249	2.0555	2.1528	0.0313	0.0852
ENSG00000137996	RTCA	47.365	0.3854	0.3443	1.1193	0.263	0.4253
ENSG00000079335	CDC14A	6.3196	0.1932	1.079	0.179	0.8579	0.9187
ENSG00000234332	BCAS2P2	0.1897	-0.7845	3.1138	-0.2519	0.8011
ENSG00000181656	GPR88	1.0487	-3.2488	2.3159	-1.4028	0.1607	0.2972
ENSG00000162692	VCAM1	41.1219	-2.9172	0.4232	-6.8927	0	0
ENSG00000162694	EXTL2	20.3148	-0.1365	0.5855	-0.2332	0.8156	0.8924
ENSG00000273204	AC104506.1	1.5409	1.9849	1.8274	1.0862	0.2774	0.4419
ENSG00000162695	SLC30A7	99.1371	0.3849	0.1847	2.0839	0.0372	0.0977
ENSG00000117543	DPH5	17.5712	0.5378	0.4588	1.1723	0.2411	0.4004
ENSG00000233184	AC093157.1	4.9544	-0.1846	1.1552	-0.1598	0.8731	0.9279
ENSG00000252765	SCARNA16	0.1061	1.1671	3.1165	0.3745	0.708
ENSG00000170989	S1PR1	15.7088	-3.9654	0.762	-5.2042	0	0
ENSG00000260940	AL109741.3	0.1553	0.6862	3.1165	0.2202	0.8257
ENSG00000228399	AL109741.2	9.358	-0.5499	0.7048	-0.7802	0.4353	0.6028
ENSG00000183298	RPSAP19	6.6363	0.3688	0.9183	0.4016	0.688	0.8073
ENSG00000118733	OLFM3	0.147	1.648	3.1165	0.5288	0.597
ENSG00000060718	COL11A1	50.2388	-0.7442	0.3784	-1.9665	0.0492	0.1225
ENSG00000224613	AC095032.1	0
ENSG00000185946	RNPC3	25.6945	0.0013	0.4228	0.0031	0.9975	0.9986
ENSG00000240038	AMY2B	3.8499	-0.1884	0.9921	-0.1899	0.8494	0.9129
ENSG00000174876	AMY1B	0
ENSG00000187733	AMY1C	0.127	1.1671	3.1165	0.3745	0.708
ENSG00000215869	AC092506.1	0.4114	-0.9891	3.0728	-0.3219	0.7475
ENSG00000228347	FTLP17	98.1491	-5.9371	0.4271	-13.9026	0	0
ENSG00000230768	LINC01676	0.2123	1.648	3.1165	0.5288	0.597
ENSG00000227850	SEPT2P1	0.1061	1.1671	3.1165	0.3745	0.708
ENSG00000237897	AL512844.2	24.493	0.1204	0.4383	0.2747	0.7835	0.8715
ENSG00000232952	AL512844.1	7.9323	0.377	0.7637	0.4936	0.6216	0.7581
ENSG00000233449	MTATP6P14	0
ENSG00000232551	MTCO1P14	0.4114	1.1802	2.6547	0.4446	0.6566
ENSG00000198890	PRMT6	20.2583	0.0889	0.5007	0.1776	0.859	0.9191
ENSG00000224550	AC114491.1	22.8762	0.1334	0.4756	0.2804	0.7792	0.8687
ENSG00000134215	VAV3	22.4952	2.7718	0.6302	4.3981	0	0.0001
ENSG00000230489	VAV3-AS1	0.7568	2.2407	2.5031	0.8952	0.3707
ENSG00000226822	AL390036.1	1.8805	-4.0925	1.8284	-2.2382	0.0252	0.0713
ENSG00000085491	SLC25A24	89.1781	0.2978	0.2212	1.3463	0.1782	0.3203
ENSG00000280186	AL359258.3	0.6349	3.1831	3.0589	1.0406	0.2981
ENSG00000241361	SLC25A24P1	0
ENSG00000243967	NBPF5P	0.1037	1.1671	3.1165	0.3745	0.708
ENSG00000224698	AL390038.1	0.062	0.2053	3.1165	0.0659	0.9475
ENSG00000186086	NBPF6	0
ENSG00000162636	FAM102B	18.6191	-0.3081	0.4835	-0.6372	0.524	0.68
ENSG00000162639	HENMT1	16.9101	1.8903	0.6599	2.8646	0.0042	0.0157
ENSG00000134186	PRPF38B	106.751	-0.7964	0.2858	-2.7868	0.0053	0.0194
ENSG00000116266	STXBP3	42.5822	-0.9797	0.3405	-2.8773	0.004	0.0152
ENSG00000162641	AKNAD1	0.4871	2.7975	2.9816	0.9382	0.3481
ENSG00000203897	SPATA42	0.6349	3.1831	3.0589	1.0406	0.2981
ENSG00000121957	GPSM2	19.2998	0.7184	0.6988	1.0281	0.3039	0.471
ENSG00000121940	CLCC1	36.6496	0.3336	0.3193	1.045	0.296	0.4626
ENSG00000085433	WDR47	17.6567	-0.2465	0.5513	-0.4471	0.6548	0.7831
ENSG00000237349	BX679664.2	2.486	0.0626	1.5803	0.0396	0.9684	0.9836
ENSG00000244716	BX679664.3	15.414	-0.5468	0.4389	-1.2459	0.2128	0.3652
ENSG00000228665	BX679664.1	17.3301	-1.1556	0.5764	-2.0048	0.045	0.1137
ENSG00000228054	RANP5	0.2205	1.9526	3.1133	0.6272	0.5305
ENSG00000197780	TAF13	93.9119	0.9789	0.2078	4.7116	0	0
ENSG00000273382	AL356488.3	2.5195	3.2071	1.465	2.1891	0.0286	0.0792
ENSG00000215717	TMEM167B	85.831	-0.3288	0.292	-1.1261	0.2601	0.422
ENSG00000116299	KIAA1324	99.1467	5.0886	0.9498	5.3574
ENSG00000031698	SARS	73.4733	0.3069	0.278	1.1038	0.2697	0.4329
ENSG00000143126	CELSR2	15.2112	5.3184	0.816	6.518	0	0
ENSG00000134222	PSRC1	4.3407	1.0026	1.23	0.8152	0.415	0.5845
ENSG00000221986	MYBPHL	0.1847	1.648	3.1165	0.5288	0.597
ENSG00000134243	SORT1	113.938	0.3678	0.1955	1.8808	0.06	0.1426
ENSG00000143106	PSMA5	72.7371	0.7591	0.3367	2.2542	0.0242	0.0691
ENSG00000143028	SYPL2	0.1239	-0.2756	3.1165	-0.0884	0.9295
ENSG00000162650	ATXN7L2	0.2109	1.648	3.1165	0.5288	0.597
ENSG00000174151	CYB561D1	12.895	0.4942	0.6911	0.7151	0.4746	0.6381
ENSG00000181754	AMIGO1	3.2808	5.5802	1.5561	3.586	0.0003	0.0017
ENSG00000065135	GNAI3	73.0958	-0.2364	0.3386	-0.6982	0.4851	0.6469
ENSG00000116337	AMPD2	42.8336	0.0784	0.3303	0.2375	0.8123	0.8902
ENSG00000235045	RPL7P8	19.9203	0.5692	0.4441	1.2818	0.1999	0.3485
ENSG00000168765	GSTM4	5.7949	1.2824	0.9023	1.4213	0.1552	0.2902
ENSG00000213366	GSTM2	0.9354	1.1201	2.0598	0.5438	0.5866
ENSG00000134184	GSTM1	17.1034	-0.2065	0.5006	-0.4124	0.68	0.801
ENSG00000134201	GSTM5	0.4093	-1.8969	3.0551	-0.6209	0.5347
ENSG00000241720	AL158847.1	0.0735	1.1671	3.1165	0.3745	0.708
ENSG00000134202	GSTM3	71.7083	4.4282	0.3749	11.8117	0	0
ENSG00000184371	CSF1	38.9498	-2.5481	0.3693	-6.9003	0	0
ENSG00000168710	AHCYL1	255.883	0.1082	0.1895	0.5708	0.5682	0.7166
ENSG00000143093	STRIP1	1.3249	0.7277	1.7712	0.4109	0.6812	0.8019
ENSG00000258634	AL160006.1	3.0847	2.6214	1.543	1.6989	0.0893	0.1927
ENSG00000156150	ALX3	0.1054	1.1671	3.1165	0.3745	0.708
ENSG00000197106	SLC6A17	2.0255	4.8694	1.7499	2.7826	0.0054	0.0196
ENSG00000116396	KCNC4	18.6487	0.9073	0.5726	1.5846	0.1131	0.2291
ENSG00000227963	RBM15-AS1	0.3674	2.469	3.0939	0.798	0.4249
ENSG00000162775	RBM15	22.238	0.3287	0.4211	0.7807	0.435	0.6026
ENSG00000224699	LAMTOR5-AS1	0.3494	1.6616	2.9468	0.5639	0.5728
ENSG00000168679	SLC16A4	8.5918	0.9454	0.9438	1.0017	0.3165	0.4846
ENSG00000273373	AL355488.1	3.778	0.9785	1.1071	0.8838	0.3768	0.5467
ENSG00000134248	LAMTOR5	146.4	0.311	0.1654	1.88	0.0601	0.1428
ENSG00000177301	KCNA2	2.9294	-0.6826	1.5414	-0.4429	0.6579	0.7855
ENSG00000259834	AL365361.1	15.0098	-3.476	0.7205	-4.8247	0	0
ENSG00000177272	KCNA3	0.3948	-0.2059	3.0889	-0.0667	0.9469
ENSG00000237415	NRBF2P3	9.9907	-0.3993	0.704	-0.5672	0.5706	0.718
ENSG00000143119	CD53	176.761	-4.1845	0.4173	-10.0268	0	0
ENSG00000261654	AL360270.2	1.8787	-1.0186	1.9371	-0.5258	0.599	0.7411
ENSG00000232811	AL360270.1	1.0525	-3.2564	2.7631	-1.1785
ENSG00000121931	LRIF1	20.6794	1.5113	0.4289	3.5237	0.0004	0.0021
ENSG00000156171	DRAM2	58.4402	-1.1051	0.3732	-2.961	0.0031	0.0121
ENSG00000134255	CEPT1	43.5694	-0.5175	0.2998	-1.7263	0.0843	0.1846
ENSG00000272982	AL355816.1	6.9195	-2.0696	1.0116	-2.0459	0.0408	0.1053
ENSG00000273221	AL355816.2	16.056	-0.6731	0.676	-0.9958	0.3193	0.488
ENSG00000162777	DENND2D	18.7796	-1.3588	0.5738	-2.3681	0.0179	0.0535
ENSG00000064886	CHI3L2	12.8992	-2.0072	0.7725	-2.5983	0.0094	0.0314
ENSG00000134216	CHIA	0.1847	1.648	3.1165	0.5288	0.597
ENSG00000173947	PIFO	2.2241	2.3345	1.4097	1.656	0.0977	0.2058
ENSG00000236012	HIGD1AP12	0.062	0.2053	3.1165	0.0659	0.9475
ENSG00000085465	OVGP1	2.5599	3.6647	1.425	2.5718	0.0101	0.0333
ENSG00000260948	AL390195.2	0.6369	3.2097	3.0579	1.0496	0.2939
ENSG00000243960	AL390195.1	0.2619	-1.2385	3.0848	-0.4015	0.6881
ENSG00000116455	WDR77	33.0223	-0.1488	0.4988	-0.2982	0.7655	0.8592
ENSG00000199890	Y_RNA	0.0735	1.1671	3.1165	0.3745	0.708
ENSG00000116459	ATP5F1	69.8505	-0.4174	0.3035	-1.3751	0.1691	0.3085
ENSG00000143110	C1orf162	14.5028	-4.3378	0.7504	-5.7805	0	0
ENSG00000121933	TMIGD3	18.2615	-5.2205	1.2901	-4.0465	0.0001	0.0003
ENSG00000282608	ADORA3	16.8935	-3.9189	0.654	-5.9923	0	0
ENSG00000116473	RAP1A	133.691	-0.9841	0.2364	-4.1622	0	0.0002
ENSG00000215867	KRT18P57	0
ENSG00000197852	FAM212B	6.7083	1.0404	0.8555	1.2162	0.2239	0.3792
ENSG00000227811	FAM212B-AS1	0.1847	1.648	3.1165	0.5288	0.597
ENSG00000064703	DDX20	11.3058	0.8054	0.656	1.2277	0.2195	0.3737
ENSG00000171385	KCND3	9.5277	-0.9768	0.7451	-1.3108	0.1899	0.3355
ENSG00000231437	LINC01750	1.1299	4.0186	1.9337	2.0782	0.0377	0.0987
ENSG00000234388	TXNP3	0
ENSG00000143079	CTTNBP2NL	18.6679	-1.3942	0.5455	-2.5558	0.0106	0.0346
ENSG00000134245	WNT2B	1.7157	-1.5229	1.6667	-0.9137	0.3609	0.5303
ENSG00000273483	AL354760.1	0.7333	3.4139	2.6932	1.2676	0.2049
ENSG00000007341	ST7L	8.7576	1.0077	0.8489	1.1871	0.2352	0.3931
ENSG00000116489	CAPZA1	177.808	-0.6276	0.1717	-3.6553	0.0003	0.0014
ENSG00000155363	MOV10	0.2123	1.648	3.1165	0.5288	0.597
ENSG00000225075	AL603832.1	0.1847	1.648	3.1165	0.5288	0.597
ENSG00000155366	RHOC	21.3496	0.5887	0.6447	0.9132	0.3612	0.5306
ENSG00000155367	PPM1J	6.9785	2.1569	1.0997	1.9614	0.0498	0.1236
ENSG00000261595	AL603832.2	0.1169	-0.2756	3.1165	-0.0884	0.9295
ENSG00000224167	AL390729.1	0.3151	-0.6543	3.0102	-0.2174	0.8279
ENSG00000155380	SLC16A1	15.6727	-4.6302	0.892	-5.1907	0	0
ENSG00000226419	SLC16A1-AS1	12.9863	-1.3916	0.6049	-2.3005	0.0214	0.0624
ENSG00000238198	AL357055.3	0.7848	-2.1677	2.7416	-0.7907	0.4291
ENSG00000198799	LRIG2	17.394	0.7605	0.4925	1.5441	0.1226	0.2431
ENSG00000233839	AL357055.1	26.9221	-0.5793	0.3665	-1.5807	0.114	0.2304
ENSG00000236887	AL357055.2	55.6124	-0.3082	0.3049	-1.0109	0.3121	0.48
ENSG00000081026	MAGI3	12.91	3.5191	0.7355	4.7846	0	0
ENSG00000232499	AL391058.1	0.4513	-2.0282	3.0502	-0.665	0.5061
ENSG00000238256	MTND5P20	0
ENSG00000116793	PHTF1	13.8932	-0.3471	0.729	-0.4761	0.634	0.7673
ENSG00000081019	RSBN1	27.8982	-0.5996	0.5316	-1.1279	0.2593	0.421
ENSG00000231128	AL137856.1	0.3046	2.1793	3.1089	0.701	0.4833
ENSG00000134242	PTPN22	15.7717	-1.6096	0.6287	-2.5601	0.0105	0.0343
ENSG00000188761	BCL2L15	0.5133	2.9229	2.6871	1.0877	0.2767
ENSG00000134262	AP4B1	3.3041	-3.3511	1.717	-1.9517	0.051	0.1258
ENSG00000118655	DCLRE1B	12.7272	-0.5901	0.6384	-0.9243	0.3553	0.5249
ENSG00000163349	HIPK1	48.0963	-1.5066	0.3636	-4.1431	0	0.0002
ENSG00000116774	OLFML3	93.8012	-1.6483	0.3572	-4.6146	0	0
ENSG00000270780	AL591742.1	10.8842	-0.7998	0.549	-1.4569	0.1451	0.2763
ENSG00000271419	AL035410.2	0.061	0.2053	3.1165	0.0659	0.9475
ENSG00000197323	TRIM33	91.792	0.0338	0.2902	0.1165	0.9073	0.9491
ENSG00000226984	AL035410.1	0.2339	-1.0935	3.0933	-0.3535	0.7237
ENSG00000225650	EIF2S2P5	6.0993	1.5533	0.6849	2.2678	0.0233	0.0671
ENSG00000116752	BCAS2	33.3402	0.7163	0.2935	2.4409	0.0146	0.0452
ENSG00000175984	DENND2C	2.1104	-4.2573	1.6419	-2.5929	0.0095	0.0317
ENSG00000116748	AMPD1	1.3961	-3.6596	2.1649	-1.6904	0.0909	0.1951
ENSG00000213281	NRAS	34.2764	-0.2736	0.41	-0.6674	0.5045	0.6637
ENSG00000009307	CSDE1	340.492	0.2768	0.159	1.7402	0.0818	0.1803
ENSG00000052723	SIKE1	31.7491	-0.0587	0.5751	-0.102	0.9187	0.955
ENSG00000198765	SYCP1	1.5152	1.6043	2.1642	0.7413	0.4585	0.6243
ENSG00000134200	TSHB	0
ENSG00000134198	TSPAN2	9.0197	1.0693	0.982	1.0889	0.2762	0.4404
ENSG00000228035	AL512638.2	0
ENSG00000134259	NGF	0.6432	-2.5469	3.0364	-0.8388	0.4016
ENSG00000173218	VANGL1	22.7428	1.1012	0.5829	1.8891	0.0589	0.1406
ENSG00000118729	CASQ2	2.1598	-0.4377	1.6283	-0.2688	0.7881	0.8742
ENSG00000177551	NHLH2	0.1169	-0.2756	3.1165	-0.0884	0.9295
ENSG00000163393	SLC22A15	13.9746	-1.4169	0.6766	-2.0941	0.0363	0.0957
ENSG00000173212	MAB21L3	0.9599	0.953	2.6215	0.3636	0.7162	0.8273
ENSG00000163399	ATP1A1	327.434	1.6734	0.1368	12.2296	0	0
ENSG00000203865	ATP1A1-AS1	0.1847	1.648	3.1165	0.5288	0.597
ENSG00000212385	RNU6-817P	1.5655	-0.8032	1.8533	-0.4334	0.6647	0.7902
ENSG00000233154	LINC01762	0.1061	1.1671	3.1165	0.3745	0.708
ENSG00000224950	AL390066.1	2.1668	-4.2954	1.9171	-2.2405	0.0251	0.071
ENSG00000116815	CD58	52.6521	-1.6699	0.3089	-5.4059	0	0
ENSG00000177173	NAP1L4P1	3.6105	0.6056	1.314	0.4609	0.6449	0.7753
ENSG00000143061	IGSF3	34.2035	6.102	0.6432	9.487	0	0
ENSG00000223489	NEFHP1	2.6704	1.0621	0.9699	1.095	0.2735	0.4376
ENSG00000116824	CD2	29.8995	-2.6381	0.5698	-4.63	0	0
ENSG00000272715	AL157904.1	0.2339	-1.0935	3.0933	-0.3535	0.7237
ENSG00000134247	PTGFRN	164.983	0.5199	0.1921	2.7067	0.0068	0.0239
ENSG00000116830	TTF2	15.3156	-1.5115	0.846	-1.7867	0.074	0.1672
ENSG00000134253	TRIM45	1.5639	1.1965	1.7095	0.6999	0.484	0.6458
ENSG00000134258	VTCN1	50.6559	8.0853	0.8843	9.1435	0	0
ENSG00000271427	AL358072.1	1.0024	-0.6383	2.416	-0.2642	0.7916	0.8767
ENSG00000198162	MAN1A2	132.486	-0.1493	0.2234	-0.668	0.5041	0.6635
ENSG00000279513	AL157902.2	0.2339	-1.0935	3.0933	-0.3535	0.7237
ENSG00000183508	FAM46C	40.3791	-1.5215	0.3435	-4.4288	0	0.0001
ENSG00000213262	VDAC2P3	0
ENSG00000228217	PNRC2P1	1.5079	-1.016	1.7844	-0.5694	0.5691	0.7168
ENSG00000196505	GDAP2	23.5901	0.8579	0.6331	1.3552	0.1754	0.3161
ENSG00000065183	WDR3	21.6208	0.8345	0.5238	1.5931	0.1111	0.2264
ENSG00000155761	SPAG17	4.2457	4.9595	1.3097	3.7866	0.0002	0.0008
ENSG00000092607	TBX15	3.9998	-3.4649	1.5066	-2.2999	0.0215	0.0624
ENSG00000116874	WARS2	4.6578	-0.5513	1.1755	-0.469	0.6391	0.7707
ENSG00000223575	RBMX2P3	2.7601	0.4176	1.135	0.3679	0.7129	0.8252
ENSG00000236804	RPS3AP12	0.2393	2.0059	3.1127	0.6444	0.5193
ENSG00000231365	AL359915.2	1.2401	-2.3103	2.1363	-1.0814	0.2795	0.4444
ENSG00000227056	RPL6P2	0
ENSG00000116882	HAO2	0.934	-0.5636	2.6477	-0.2129	0.8314
ENSG00000260941	LINC00622	0.0585	0.2053	3.1165	0.0659	0.9475
ENSG00000143067	ZNF697	6.3635	0.4885	0.9794	0.4988	0.6179	0.7554
ENSG00000092621	PHGDH	7.069	1.5112	0.8677	1.7417	0.0816	0.1799
ENSG00000134240	HMGCS2	5.3904	6.307	1.2866	4.902	0	0
ENSG00000261662	AL359752.1	4.0144	-0.6778	1.3532	-0.5009	0.6165	0.7542
ENSG00000134250	NOTCH2	165.356	-0.8713	0.1654	-5.2685	0	0
ENSG00000265808	SEC22B	17.0077	0.3921	0.452	0.8676	0.3856	0.5561
ENSG00000274642	AC244669.2	0.3032	2.1793	3.1089	0.701	0.4833
ENSG00000223804	AC244669.1	0
ENSG00000270392	PFN1P2	0
ENSG00000270231	NBPF8	7.3943	-1.7267	0.8797	-1.9628	0.0497	0.1233
ENSG00000275131	AC241952.1	10.5511	-0.8434	0.5958	-1.4154	0.1569	0.2924
ENSG00000273136	NBPF26	2.1628	2.0515	1.3842	1.482	0.1383	0.2665
ENSG00000275538	RNVU1-19	1.0849	-2.7184	2.321	-1.1712	0.2415	0.4006
ENSG00000281741	AC241377.3	0
ENSG00000226067	LINC00623	1.7574	-0.644	1.5224	-0.423	0.6723	0.7953
ENSG00000198019	FCGR1B	7.7805	-2.9984	0.952	-3.1496	0.0016	0.007
ENSG00000233029	AC244453.2	0.0923	1.1671	3.1165	0.3745	0.708
ENSG00000223345	HIST2H2BA	0
ENSG00000268993	AC244453.4	0
ENSG00000188610	FAM72B	0.4045	0.1882	2.6686	0.0705	0.9438
ENSG00000171943	SRGAP2C	18.5482	-1.5038	0.4661	-3.2263	0.0013	0.0055
ENSG00000275129	AC243994.1	0.1889	-0.78	3.1141	-0.2505	0.8022
ENSG00000230806	SRGAP2-AS1	0
ENSG00000227082	AC244021.1	0
ENSG00000233432	AL592494.2	29.5826	0.0052	0.4142	0.0126	0.9899	0.9949
ENSG00000272583	AL592494.3	0.6161	-2.4816	2.8587	-0.8681	0.3853
ENSG00000231752	EMBP1	6.9799	-1.0923	0.9415	-1.1602	0.246	0.406
ENSG00000179571	NBPF17P	0.2457	1.1671	3.1165	0.3745	0.708
ENSG00000232721	AC239800.2	0.062	0.2053	3.1165	0.0659	0.9475
ENSG00000265531	FCGR1CP	5.4608	-5.6292	3.0071	-1.8719	0.0612	0.1449
ENSG00000276756	AC245595.2	0.1037	1.1671	3.1165	0.3745	0.708
ENSG00000207205	RNVU1-15	1.9656	0.3541	1.4197	0.2494	0.803	0.8843
ENSG00000266338	NBPF15	2.6883	-1.7476	1.1745	-1.4879	0.1368	0.2639
ENSG00000275291	U1	0
ENSG00000278099	U1	3.4318	0.2406	1.2466	0.193	0.847	0.9114
ENSG00000277918	U1	0.0655	0.2053	3.1165	0.0659	0.9475
ENSG00000277199	LINC01632	0.1239	-0.2756	3.1165	-0.0884	0.9295
ENSG00000273825	FP700111.2	0.127	1.1671	3.1165	0.3745	0.708
ENSG00000196369	SRGAP2B	5.5883	-2.4866	1.1164	-2.2274	0.0259	0.0729
ENSG00000272419	AC241585.2	0.3508	-1.6754	3.0637	-0.5469	0.5845
ENSG00000281571	AC241585.3	0.2074	1.648	3.1165	0.5288	0.597
ENSG00000223612	AC241585.1	0.1639	0.6862	3.1165	0.2202	0.8257
ENSG00000162825	NBPF20	0.8414	-1.5497	1.9729	-0.7855	0.4322
ENSG00000270722	U1	0.3758	-1.7669	3.06	-0.5774	0.5637
ENSG00000272150	NBPF25P	2.1282	-1.0272	1.2951	-0.7931	0.4277	0.5958
ENSG00000117262	GPR89A	3.1182	-0.867	1.322	-0.6558	0.5119	0.6698
ENSG00000174827	PDZK1	1.1542	-0.8075	2.534	-0.3187	0.75	0.8487
ENSG00000117281	CD160	5.4489	-1.3046	1.0398	-1.2547	0.2096	0.3612
ENSG00000265491	RNF115	121.791	-0.1873	0.2127	-0.8805	0.3786	0.5487
ENSG00000186141	POLR3C	36.035	0.6478	0.4049	1.6002	0.1096	0.2241
ENSG00000186364	NUDT17	8.3649	0.3135	0.7695	0.4075	0.6837	0.8038
ENSG00000131788	PIAS3	29.0766	1.0456	0.4327	2.4168	0.0157	0.0478
ENSG00000198483	ANKRD35	4.101	-2.7685	2.6172	-1.0578	0.2901	0.456
ENSG00000143127	ITGA10	13.4315	-0.3359	0.4764	-0.7051	0.4808	0.6432
ENSG00000131779	PEX11B	44.019	1.4428	0.3996	3.6103	0.0003	0.0016
ENSG00000265241	RBM8A	247.301	0.6864	0.1625	4.2246	0	0.0002
ENSG00000211451	GNRHR2	0.9604	2.6536	2.6016	1.02	0.3078	0.4753
ENSG00000234222	LIX1L-AS1	0.147	1.648	3.1165	0.5288	0.597
ENSG00000271601	LIX1L	50.0977	-3.4199	0.3766	-9.0804	0	0
ENSG00000121851	POLR3GL	80.8714	-2.3039	0.2418	-9.5278	0	0
ENSG00000265972	TXNIP	2344.94	-1.4236	0.1034	-13.7656	0	0
ENSG00000201558	RNVU1-6	1.2211	0.2154	1.6852	0.1278	0.8983	0.9442
ENSG00000233396	LINC01719	0.7387	3.4238	2.7138	1.2616	0.2071
ENSG00000271425	NBPF10	0.5042	0.221	2.5602	0.0863	0.9312
ENSG00000276509	AC239799.2	0.9394	-0.1529	1.6872	-0.0906	0.9278
ENSG00000271121	NUDT4P2	0.2123	1.648	3.1165	0.5288	0.597
ENSG00000277420	AC245407.1	0.1054	1.1671	3.1165	0.3745	0.708
ENSG00000276975	HYDIN2	3.496	1.0704	0.9913	1.0797	0.2803	0.4452
ENSG00000268043	NBPF12	1.2911	2.153	2.2322	0.9645	0.3348	0.5045
ENSG00000244371	PFN1P8	0.2979	1.1671	3.0254	0.3858	0.6997
ENSG00000230832	AC241584.1	35.8812	0.2943	0.3446	0.854	0.3931	0.5637
ENSG00000283342	AC241584.2	0.9473	3.2136	2.3576	1.3631	0.1729	0.313
ENSG00000131791	PRKAB2	37.4937	0.4407	0.3352	1.3148	0.1886	0.3339
ENSG00000237188	AC242426.3	0.9166	-3.0512	2.8573	-1.0679	0.2856
ENSG00000131781	FMO5	18.8418	2.4991	0.6965	3.5878	0.0003	0.0017
ENSG00000180867	PDIA3P1	39.7607	2.3481	0.3822	6.1442	0	0
ENSG00000226015	CCT8P1	88.5992	0.1978	0.2503	0.7901	0.4295	0.5971
ENSG00000131778	CHD1L	19.0122	-0.7239	0.5187	-1.3955	0.1629	0.3001
ENSG00000278811	LINC00624	0.2704	1.1671	3.1165	0.3745	0.708
ENSG00000116128	BCL9	25.2359	1.4022	0.583	2.405	0.0162	0.0491
ENSG00000162836	ACP6	9.0839	1.325	0.6846	1.9355	0.0529	0.1295
ENSG00000277762	RN7SL261P	0.147	1.648	3.1165	0.5288	0.597
ENSG00000265107	GJA5	22.7728	-1.9154	0.5279	-3.6284	0.0003	0.0015
ENSG00000274415	AC241644.3	0.1054	1.1671	3.1165	0.3745	0.708
ENSG00000223728	AC239801.1	0.3674	2.469	3.0939	0.798	0.4249
ENSG00000188092	GPR89B	1.1838	1.1033	1.6896	0.653	0.5137	0.6713
ENSG00000215859	PDZK1P1	0
ENSG00000273059	AC239803.2	0
ENSG00000274372	AC239803.3	0.2123	1.648	3.1165	0.5288	0.597
ENSG00000263956	NBPF11	1.7596	2.594	1.4193	1.8276	0.0676	0.1565
ENSG00000198658	ABHD17AP1	0
ENSG00000227733	AC239809.3	0.7577	-0.043	2.5505	-0.0169	0.9866
ENSG00000232265	AC239803.1	3.8199	0.2717	1.1627	0.2337	0.8152	0.8922
ENSG00000228626	AC245100.3	0.2123	1.648	3.1165	0.5288	0.597
ENSG00000274020	LINC01138	8.102	1.2667	0.8515	1.4877	0.1368	0.2639
ENSG00000238107	AC245100.6	0.1772	1.648	3.1165	0.5288	0.597
ENSG00000224481	AC245100.1	0.2469	-1.1629	3.0891	-0.3765	0.7066
ENSG00000252744	Y_RNA	0.1264	-0.2756	3.1165	-0.0884	0.9295
ENSG00000202408	RNU1-122P	0.1239	-0.2756	3.1165	-0.0884	0.9295
ENSG00000207340	RNVU1-1	0.2913	-0.2776	3.0554	-0.0908	0.9276
ENSG00000252135	RNVU1-2	0.127	1.1671	3.1165	0.3745	0.708
ENSG00000238825	RNU1-13P	0.913	1.0663	2.259	0.472	0.6369
ENSG00000231551	AC245100.4	5.4134	-1.0067	1.1337	-0.888	0.3746	0.5444
ENSG00000201183	RNVU1-3	0.2474	0.2053	3.1165	0.0659	0.9475
ENSG00000225871	AC245100.2	0.0735	1.1671	3.1165	0.3745	0.708
ENSG00000280649	AC245100.8	0.8546	-2.9539	2.9033	-1.0175	0.3089
ENSG00000236334	PPIAL4G	37.9277	0.8064	0.2904	2.7764	0.0055	0.0199
ENSG00000274210	U1	0.7844	1.1385	2.0038	0.5682	0.5699
ENSG00000270629	NBPF14	172.382	0.2833	0.2072	1.367	0.1716	0.3116
ENSG00000178104	PDE4DIP	83.715	0.8092	0.2763	2.9284	0.0034	0.0132
ENSG00000269713	NBPF9	1.3269	0.6779	1.9608	0.3457	0.7296	0.8361
ENSG00000274019	AC239804.2	0
ENSG00000201699	RNU1-59P	0.7885	-2.1475	2.4819	-0.8653	0.3869
ENSG00000274265	AC245297.3	5.1989	-0.5902	0.8355	-0.7064	0.48	0.6426
ENSG00000271383	NBPF19	6.1901	-0.1502	0.7697	-0.1952	0.8453	0.9108
ENSG00000263464	PPIAL4C	0.1054	1.1671	3.1165	0.3745	0.708
ENSG00000277147	LINC00869	0.1964	-0.7945	3.1132	-0.2552	0.7986
ENSG00000206828	U1	3.6348	-2.012	1.5162	-1.327	0.1845	0.3288
ENSG00000270882	HIST2H4A	0
ENSG00000203811	HIST2H3C	0.061	0.2053	3.1165	0.0659	0.9475
ENSG00000203812	HIST2H2AA3	0.9853	2.6795	2.0556	1.3035	0.1924	0.3392
ENSG00000220323	HIST2H2BD	0.061	0.2053	3.1165	0.0659	0.9475
ENSG00000261716	AC239868.2	6.8384	0.3049	0.834	0.3656	0.7147	0.8263
ENSG00000272993	AC239868.4	9.5496	1.6164	0.7046	2.2942	0.0218	0.0632
ENSG00000203819	HIST2H2BC	0.0735	1.1671	3.1165	0.3745	0.708
ENSG00000272196	HIST2H2AA4	0.2275	0.2053	3.1165	0.0659	0.9475
ENSG00000270276	HIST2H4B	0.2258	0.2053	3.1165	0.0659	0.9475
ENSG00000184678	HIST2H2BE	13.881	3.1169	0.7703	4.0464	0.0001	0.0003
ENSG00000178096	BOLA1	19.7267	1.5574	0.6969	2.2347	0.0254	0.0718
ENSG00000159164	SV2A	1.2367	1.9963	2.0716	0.9637	0.3352	0.5047
ENSG00000143368	SF3B4	78.5573	1.7423	0.3462	5.0328	0	0
ENSG00000014914	MTMR11	15.8295	-0.6203	0.567	-1.094	0.274	0.438
ENSG00000264522	OTUD7B	37.4747	1.435	0.3574	4.0151	0.0001	0.0004
ENSG00000223945	AC244033.1	0.3189	0.6862	2.771	0.2476	0.8044
ENSG00000136631	VPS45	53.4149	-0.5262	0.3842	-1.3694	0.1709	0.3109
ENSG00000023902	PLEKHO1	11.9279	-2.2403	0.6035	-3.7123	0.0002	0.0011
ENSG00000143401	ANP32E	53.8598	-1.5799	0.3199	-4.9393	0	0
ENSG00000276110	AC242988.1	0.569	-2.3648	3.0408	-0.7777	0.4368
ENSG00000118298	CA14	0
ENSG00000117362	APH1A	459.858	0.6608	0.1379	4.7923	0	0
ENSG00000118292	C1orf54	31.0746	-3.1684	0.5049	-6.2756	0	0
ENSG00000159208	CIART	1.4088	0.4741	1.8921	0.2506	0.8022	0.884
ENSG00000266472	MRPS21	59.4998	0.9653	0.2322	4.1575	0	0.0002
ENSG00000117360	PRPF3	43.258	0.9318	0.363	2.567	0.0103	0.0337
ENSG00000163125	RPRD2	71.5058	-0.3786	0.3064	-1.2354	0.2167	0.3701
ENSG00000143374	TARS2	18.5036	0.8723	0.5631	1.549	0.1214	0.2415
ENSG00000143369	ECM1	60.7449	-0.9998	0.2679	-3.7312	0.0002	0.001
ENSG00000228126	FALEC	0.3177	-0.6677	3.09	-0.2161	0.8289
ENSG00000237781	AL356356.1	8.0234	3.4271	0.8363	4.0978	0	0.0003
ENSG00000143382	ADAMTSL4	14.5861	-0.4677	0.5536	-0.8447	0.3983	0.569
ENSG00000203804	ADAMTSL4-AS1	1.3278	-0.1863	1.9158	-0.0972	0.9225	0.9575
ENSG00000274963	RN7SL600P	0.7386	3.4373	2.9647	1.1594	0.2463
ENSG00000143384	MCL1	324.273	-0.5805	0.1475	-3.9353	0.0001	0.0005
ENSG00000143420	ENSA	186.113	1.4803	0.1716	8.6247	0	0
ENSG00000143457	GOLPH3L	44.4508	0.0694	0.4464	0.1555	0.8765	0.9303
ENSG00000143452	HORMAD1	0.4337	-1.9748	3.0524	-0.647	0.5177
ENSG00000163131	CTSS	320.64	-4.7878	0.5896	-8.1205	0	0
ENSG00000236713	AL356292.1	0
ENSG00000143387	CTSK	246.27	-3.7312	0.5401	-6.9078	0	0
ENSG00000143437	ARNT	55.1814	-0.7705	0.3088	-2.4948	0.0126	0.04
ENSG00000224800	RPS27AP6	7.1003	-0.7961	0.6537	-1.2179	0.2232	0.3784
ENSG00000143379	SETDB1	7.1354	-0.141	0.882	-0.1598	0.873	0.9279
ENSG00000143418	CERS2	79.5263	1.1748	0.2602	4.5142	0	0
ENSG00000143412	ANXA9	12.1621	7.4623	1.0338	7.2183	0	0
ENSG00000143409	MINDY1	8.683	-0.4442	0.6697	-0.6632	0.5072	0.6659
ENSG00000143363	PRUNE1	43.4272	1.4254	0.3345	4.261	0	0.0001
ENSG00000163141	BNIPL	7.1332	3.1609	1.0033	3.1507	0.0016	0.007
ENSG00000143443	C1orf56	3.4869	2.2342	1.2611	1.7716	0.0765	0.1716
ENSG00000197622	CDC42SE1	173.822	0.1604	0.191	0.8401	0.4008	0.5715
ENSG00000213190	MLLT11	8.0003	-0.73	0.9179	-0.7953	0.4264	0.5947
ENSG00000143458	GABPB2	20.8264	0.3405	0.533	0.6389	0.5229	0.6789
ENSG00000233717	RPS29P29	0
ENSG00000143434	SEMA6C	1.2645	2.5615	2.0857	1.2281	0.2194	0.3735
ENSG00000163154	TNFAIP8L2	36.3034	-3.3437	0.4357	-7.6751	0	0
ENSG00000163156	SCNM1	30.1253	-0.3317	0.5417	-0.6122	0.5404	0.6928
ENSG00000163155	LYSMD1	11.5885	0.8335	0.8643	0.9643	0.3349	0.5046
ENSG00000163159	VPS72	26.8516	1.6986	0.4543	3.7389	0.0002	0.001
ENSG00000143398	PIP5K1A	68.0778	0.3714	0.3376	1.1	0.2713	0.435
ENSG00000159352	PSMD4	121.942	0.3562	0.1849	1.9267	0.054	0.1316
ENSG00000232671	AL391069.2	0.1061	1.1671	3.1165	0.3745	0.708
ENSG00000143373	ZNF687	29.5236	0.758	0.3676	2.0617	0.0392	0.1021
ENSG00000143393	PI4KB	58.3733	0.5347	0.3044	1.7563	0.079	0.1756
ENSG00000265753	RN7SL444P	0
ENSG00000143390	RFX5	31.2705	0.169	0.409	0.4133	0.6794	0.8008
ENSG00000237976	AL391069.3	0.381	2.3114	3.1022	0.7451	0.4562
ENSG00000143416	SELENBP1	45.4676	2.7053	0.4189	6.4587	0	0
ENSG00000159377	PSMB4	15.321	0.0871	0.8435	0.1032	0.9178	0.9543
ENSG00000143442	POGZ	93.7301	0.4916	0.5205	0.9445	0.3449	0.5146
ENSG00000143375	CGN	22.4362	6.9052	0.9155	7.5423	0	0
ENSG00000143367	TUFT1	25.2943	4.1142	0.6226	6.6082	0	0
ENSG00000223861	AL365436.1	2.5893	1.3493	1.3403	1.0067	0.3141	0.482
ENSG00000143376	SNX27	66.1138	-0.7996	0.2666	-2.9988	0.0027	0.0109
ENSG00000159409	CELF3	0.2939	2.1977	3.1083	0.707	0.4795
ENSG00000178796	RIIAD1	1.6177	4.5432	2.061	2.2043	0.0275	0.0766
ENSG00000143436	MRPL9	58.6783	1.1949	0.3826	3.1227	0.0018	0.0076
ENSG00000143450	OAZ3	15.9197	2.7833	0.7604	3.6605	0.0003	0.0013
ENSG00000182134	TDRKH	8.8578	1.0159	0.8064	1.2597	0.2078	0.3591
ENSG00000203288	TDRKH-AS1	0.6932	2.7218	2.5374	1.0726	0.2834
ENSG00000269489	AL589765.6	2.2611	0.2243	2.9366	0.0764
ENSG00000213171	LINGO4	0.5654	3.052	2.8792	1.06	0.2891
ENSG00000143365	RORC	1.3575	4.3032	2.1388	2.0119	0.0442	0.1122
ENSG00000225556	C2CD4D	2.0428	4.8875	1.9121	2.5561	0.0106	0.0346
ENSG00000159445	THEM4	21.0001	-0.0152	0.5928	-0.0257	0.9795	0.9895
ENSG00000197747	S100A10	490.873	-0.3527	0.1485	-2.3746	0.0176	0.0527
ENSG00000229021	AL450992.1	0.1061	1.1671	3.1165	0.3745	0.708
ENSG00000163191	S100A11	160.19	0.113	0.1966	0.5748	0.5654	0.7143
ENSG00000182898	TCHHL1	0.3184	2.2384	3.1063	0.7206	0.4712
ENSG00000159450	TCHH	0.569	-2.3648	3.0408	-0.7777	0.4368
ENSG00000237975	FLG-AS1	0.0655	0.2053	3.1165	0.0659	0.9475
ENSG00000183586	HMGN3P1	0.594	2.4638	2.8816	0.855	0.3925
ENSG00000169509	CRCT1	0
ENSG00000163202	LCE3D	0
ENSG00000163207	IVL	3.4166	5.6452	1.4648	3.854	0.0001	0.0007
ENSG00000224308	LINC01527	0.4246	2.6223	3.085	0.85	0.3953
ENSG00000283227	SPRR5	0.1054	1.1671	3.1165	0.3745	0.708
ENSG00000163209	SPRR3	0
ENSG00000169469	SPRR1B	0.7423	3.4302	2.7109	1.2653	0.2057
ENSG00000163216	SPRR2D	0
ENSG00000241794	SPRR2A	0.0923	1.1671	3.1165	0.3745	0.708
ENSG00000196805	SPRR2B	0
ENSG00000203785	SPRR2E	0.0923	1.1671	3.1165	0.3745	0.708
ENSG00000244094	SPRR2F	0
ENSG00000159516	SPRR2G	0
ENSG00000230779	AL161636.2	5.5922	0.1077	0.7517	0.1433	0.886	0.9365
ENSG00000203782	LOR	0.2313	1.1671	3.1165	0.3745	0.708
ENSG00000163218	PGLYRP4	4.5088	6.0297	1.3234	4.5563	0	0
ENSG00000207321	RNU6-160P	0.1037	1.1671	3.1165	0.3745	0.708
ENSG00000163220	S100A9	400.682	4.3365	0.402	10.788	0	0
ENSG00000143546	S100A8	93.6115	5.6096	0.8441	6.6454	0	0
ENSG00000184330	S100A7A	32.0116	8.3906	0.9747	8.6081	0	0
ENSG00000143556	S100A7	54.306	8.6659	0.8967	9.6644	0	0
ENSG00000197956	S100A6	2343	0.8268	0.1473	5.6127	0	0
ENSG00000196154	S100A4	24.2447	-2.1841	0.5216	-4.1877	0	0.0002
ENSG00000188015	S100A3	1.9519	-0.81	1.7551	-0.4615	0.6444	0.7749
ENSG00000196754	S100A2	5.7207	6.3859	1.2053	5.2982	0	0
ENSG00000188643	S100A16	370.725	2.9942	0.1993	15.0231	0	0
ENSG00000189334	S100A14	728.254	7.8438	0.5403	14.5171	0	0
ENSG00000189171	S100A13	15.8393	-0.4772	0.7726	-0.6176	0.5368	0.69
ENSG00000160678	S100A1	15.3763	-1.5176	0.6519	-2.328	0.0199	0.0587
ENSG00000272030	AL162258.2	0.6309	3.1961	2.8125	1.1364	0.2558
ENSG00000160679	CHTOP	31.6916	0.9333	0.4091	2.2811	0.0225	0.0651
ENSG00000143553	SNAPIN	65.2818	0.3389	0.2662	1.2732	0.2029	0.3526
ENSG00000143621	ILF2	112.048	0.9411	0.2173	4.33	0	0.0001
ENSG00000169418	NPR1	0.8996	-3.0304	2.184	-1.3875	0.1653
ENSG00000199565	Y_RNA	0.2488	-1.1728	3.0886	-0.3797	0.7041
ENSG00000143624	INTS3	44.5601	1.1747	0.3455	3.3997	0.0007	0.0032
ENSG00000279767	AL513523.10	0.2091	1.648	3.1165	0.5288	0.597
ENSG00000143554	SLC27A3	19.8518	-1.3409	0.5072	-2.6435	0.0082	0.0281
ENSG00000207039	Y_RNA	0.1054	1.1671	3.1165	0.3745	0.708
ENSG00000143614	GATAD2B	113.865	0.2113	0.2244	0.9413	0.3466	0.5163
ENSG00000223599	AL513523.1	14.5358	-3.701	0.7062	-5.2408	0	0
ENSG00000284738	AL358472.5	0.147	1.648	3.1165	0.5288	0.597
ENSG00000198837	DENND4B	62.3402	-0.8413	0.3008	-2.7969	0.0052	0.0189
ENSG00000160741	CRTC2	5.0172	1.1791	0.9287	1.2697	0.2042	0.3544
ENSG00000143570	SLC39A1	225.347	1.3461	0.1556	8.6527	0	0
ENSG00000282386	AL358472.4	5.0421	-0.0812	1.0778	-0.0753	0.94	0.9675
ENSG00000273026	AL358472.3	1.2261	0.9197	1.7916	0.5134	0.6077	0.7478
ENSG00000143578	CREB3L4	118.279	5.1014	0.3079	16.5704	0	0
ENSG00000143543	JTB	242.044	0.5841	0.1716	3.4045	0.0007	0.0032
ENSG00000272654	AL358472.2	1.9134	-0.0268	1.7721	-0.0151	0.9879	0.9936
ENSG00000143545	RAB13	159.338	-0.3187	0.1683	-1.8934	0.0583	0.1396
ENSG00000177954	RPS27	0
ENSG00000231416	AL358472.1	0.301	0.6862	3.0375	0.2259	0.8213
ENSG00000231837	RPS7P2	0.6767	-0.2798	2.0915	-0.1338	0.8936
ENSG00000143549	TPM3	121.117	0.3064	0.2213	1.3846	0.1662	0.3045
ENSG00000143612	C1orf43	166.749	1.172	0.1685	6.9544	0	0
ENSG00000143569	UBAP2L	120.818	0.6123	0.2216	2.7633	0.0057	0.0206
ENSG00000143575	HAX1	101.887	1.4324	0.2822	5.0764	0	0
ENSG00000143515	ATP8B2	37.3856	-2.5296	0.3611	-7.006	0	0
ENSG00000237920	AL162591.1	0
ENSG00000226855	RPSAP17	0.3203	0.6862	2.7688	0.2478	0.8043
ENSG00000228013	IL6R-AS1	1.2932	-3.5512	2.1575	-1.646	0.0998	0.209
ENSG00000160712	IL6R	34.8881	-2.1055	0.3788	-5.5581	0	0
ENSG00000228264	PSMD8P1	0.3665	0.1932	2.7181	0.0711	0.9433
ENSG00000169291	SHE	7.5086	-3.3653	0.9637	-3.4922	0.0005	0.0024
ENSG00000163239	TDRD10	7.7829	-4.7654	1.2449	-3.828	0.0001	0.0007
ENSG00000160714	UBE2Q1	87.8535	0.2018	0.2457	0.8213	0.4115	0.5813
ENSG00000160716	CHRNB2	0.254	1.648	3.1165	0.5288	0.597
ENSG00000160710	ADAR	221.801	0.8257	0.1666	4.9569	0	0
ENSG00000143603	KCNN3	3.096	-1.2385	1.3337	-0.9286	0.3531	0.5223
ENSG00000163344	PMVK	6.217	0.5687	1.226	0.4639	0.6427	0.7733
ENSG00000163346	PBXIP1	391.592	0.6434	0.1787	3.6008	0.0003	0.0016
ENSG00000163348	PYGO2	48.7782	1.4603	0.3414	4.277	0	0.0001
ENSG00000271380	AL451085.2	2.3029	-1.3603	1.7115	-0.7948	0.4267	0.595
ENSG00000160691	SHC1	32.0454	1.1028	0.4047	2.7252	0.0064	0.0227
ENSG00000173207	CKS1B	0
ENSG00000160688	FLAD1	19.3295	1.7057	0.4084	4.177	0	0.0002
ENSG00000163352	LENEP	0.277	2.1191	3.1103	0.6813	0.4957
ENSG00000160685	ZBTB7B	21.4014	1.9129	0.5035	3.7995	0.0001	0.0008
ENSG00000232093	DCST1-AS1	2.9991	0.1166	1.4051	0.083	0.9339	0.9642
ENSG00000143537	ADAM15	129.552	2.5954	0.2169	11.9652	0	0
ENSG00000243364	EFNA4	28.2976	2.3263	0.523	4.448	0	0.0001
ENSG00000143590	EFNA3	13.7062	4.2609	0.7757	5.4933	0	0
ENSG00000202027	Y_RNA	0.0735	1.1671	3.1165	0.3745	0.708
ENSG00000169242	EFNA1	55.2594	3.8933	1.0463	3.7209	0.0002	0.0011
ENSG00000169241	SLC50A1	173.908	2.7315	0.222	12.3059	0	0
ENSG00000179085	DPM3	7.0265	-0.0019	0.7649	-0.0025	0.998	0.9988
ENSG00000163463	KRTCAP2	0.4148	2.5923	3.0867	0.8398	0.401
ENSG00000163462	TRIM46	5.8418	2.7619	0.9526	2.8994	0.0037	0.0142
ENSG00000185499	MUC1	220.575	6.3563	0.7107	8.9435	0	0
ENSG00000231064	AC234582.1	1.9462	4.836	1.6809	2.8771	0.004	0.0152
ENSG00000169231	THBS3	28.521	-1.4032	0.4408	-3.1831	0.0015	0.0063
ENSG00000160766	GBAP1	23.9498	0.5275	0.408	1.2931	0.196	0.3439
ENSG00000177628	GBA	6.1128	1.1051	0.6724	1.6435	0.1003	0.2098
ENSG00000160767	FAM189B	49.5364	1.7204	0.3686	4.6671	0	0
ENSG00000116521	SCAMP3	48.1181	1.0464	0.3377	3.0992	0.0019	0.0082
ENSG00000176444	CLK2	27.8337	-0.3001	0.4146	-0.7237	0.4692	0.6334
ENSG00000143630	HCN3	3.0852	-1.4969	1.7051	-0.8779
ENSG00000160752	FDPS	2.5089	1.0764	1.4529	0.7409	0.4588	0.6245
ENSG00000225855	RUSC1-AS1	3.2725	4.5487	1.4796	3.0742	0.0021	0.0088
ENSG00000160753	RUSC1	64.6411	2.0391	0.6266	3.2542	0.0011	0.0051
ENSG00000116539	ASH1L	120.809	0.599	0.2104	2.8477	0.0044	0.0164
ENSG00000207144	RNU6-1297P	0.1037	1.1671	3.1165	0.3745	0.708
ENSG00000235919	ASH1L-AS1	2.9541	-1.0909	1.4402	-0.7575	0.4488	0.6151
ENSG00000125459	MSTO1	11.2762	1.4077	0.5846	2.408	0.016	0.0487
ENSG00000246203	AL353807.3	1.3505	0.5385	2.0741	0.2596	0.7952	0.879
ENSG00000163374	YY1AP1	18.0583	0.0873	0.5035	0.1733	0.8624	0.9212
ENSG00000132676	DAP3	10.0277	0.9623	0.6544	1.4706	0.1414	0.2709
ENSG00000203761	MSTO2P	2.0344	0.103	1.4835	0.0695	0.9446	0.9705
ENSG00000116580	GON4L	41.0206	0.5658	0.3258	1.7368	0.0824	0.1814
ENSG00000132718	SYT11	11.8682	-2.0631	0.6955	-2.9663	0.003	0.0119
ENSG00000143622	RIT1	71.5003	0.2911	0.3368	0.8644	0.3874	0.5578
ENSG00000132680	KHDC4	51.1555	1.3658	0.3361	4.0643	0	0.0003
ENSG00000207475	SNORA80E	0.4148	2.5923	3.0867	0.8398	0.401
ENSG00000116584	ARHGEF2	65.8876	0.4563	0.2427	1.8798	0.0601	0.1429
ENSG00000163479	SSR2	495.012	0.73	0.1236	5.9088	0	0
ENSG00000160803	UBQLN4	3.2654	3.6411	1.3058	2.7885	0.0053	0.0193
ENSG00000116586	LAMTOR2	143.399	0.5017	0.1959	2.5607	0.0104	0.0342
ENSG00000132698	RAB25	48.9871	6.8058	0.6079	11.195	0	0
ENSG00000254726	MEX3A	21.3664	4.3593	0.59	7.3885	0	0
ENSG00000160789	LMNA	393.341	0.8465	0.1719	4.926	0	0
ENSG00000196189	SEMA4A	10.0222	-0.2963	0.7772	-0.3812	0.703	0.8181
ENSG00000252236	SNORA26	0.147	1.648	3.1165	0.5288	0.597
ENSG00000160785	SLC25A44	37.7542	1.0314	0.5094	2.0248	0.0429	0.1095
ENSG00000160783	PMF1	20.1859	0.353	0.4465	0.7905	0.4292	0.5971
ENSG00000160781	PAQR6	6.8135	-0.012	0.68	-0.0176	0.986	0.9925
ENSG00000198952	SMG5	72.1458	1.7804	0.2709	6.5721	0	0
ENSG00000163472	TMEM79	7.1864	4.45	0.9507	4.6806	0	0
ENSG00000198715	GLMP	35.3116	-2.2923	0.3543	-6.469	0	0
ENSG00000163468	CCT3	100.911	1.5537	0.2599	5.9784	0	0
ENSG00000163467	TSACC	0.0923	1.1671	3.1165	0.3745	0.708
ENSG00000132677	RHBG	0.4148	2.5923	3.0867	0.8398	0.401
ENSG00000125462	C1orf61	0.5713	-0.4084	2.9527	-0.1383	0.89
ENSG00000236947	AL139412.1	0.1054	1.1671	3.1165	0.3745	0.708
ENSG00000116604	MEF2D	86.1414	0.6773	0.3679	1.8407	0.0657	0.1531
ENSG00000206651	Y_RNA	0.9938	0.0062	2.4087	0.0026	0.9979	0.9988
ENSG00000183856	IQGAP3	2.8137	5.3436	1.3929	3.8364	0.0001	0.0007
ENSG00000163382	NAXE	53.0028	1.7479	0.3435	5.0884	0	0
ENSG00000160818	GPATCH4	31.0895	1.2897	0.3884	3.3207	0.0009	0.0041
ENSG00000132702	HAPLN2	0.53	2.9432	2.9237	1.0067	0.3141
ENSG00000272068	AL365181.2	0.5452	1.6536	2.6967	0.6132	0.5397
ENSG00000132692	BCAN	0.3954	0.2089	3.1152	0.0671	0.9465
ENSG00000272405	AL365181.3	3.2004	-4.8574	1.7513	-2.7737
ENSG00000132688	NES	12.3377	0.0524	0.6361	0.0823	0.9344	0.9645
ENSG00000237588	AL590666.3	0.1239	-0.2756	3.1165	-0.0884	0.9295
ENSG00000143320	CRABP2	180.275	2.7134	0.5372	5.0514	0	0
ENSG00000143319	ISG20L2	22.833	0.6349	0.6301	1.0076	0.3137	0.4816
ENSG00000143303	RRNAD1	7.8416	0.0936	0.8881	0.1054	0.9161	0.9536
ENSG00000143314	MRPL24	42.0549	0.9825	0.3187	3.0827	0.0021	0.0086
ENSG00000143321	HDGF	78.173	1.9097	0.2867	6.6618	0	0
ENSG00000143294	PRCC	68.0994	0.7389	0.2297	3.2167	0.0013	0.0057
ENSG00000027869	SH2D2A	5.9973	-0.3209	0.9651	-0.3325	0.7395	0.8422
ENSG00000198400	NTRK1	0
ENSG00000027644	INSRR	0.1754	-0.7201	3.1159	-0.2311	0.8172
ENSG00000187800	PEAR1	7.1436	-2.8546	0.8787	-3.2487	0.0012	0.0052
ENSG00000132694	ARHGEF11	45.9761	-0.2853	0.3201	-0.8914	0.3727	0.5423
ENSG00000266160	RN7SL612P	1.3553	0.8404	1.7943	0.4684	0.6395	0.7709
ENSG00000237842	AL157713.1	1.3116	-3.5707	2.1661	-1.6484	0.0993	0.2083
ENSG00000224520	KRT8P45	0.8194	3.5888	2.3983	1.4964	0.1346
ENSG00000117036	ETV3	25.2336	0.7421	0.5319	1.3953	0.1629	0.3002
ENSG00000229961	AL357143.1	0.3674	2.469	3.0939	0.798	0.4249
ENSG00000143297	FCRL5	50.7451	-3.2686	0.4271	-7.6524	0	0
ENSG00000163518	FCRL4	0.2939	2.1977	3.1083	0.707	0.4795
ENSG00000236731	AL135929.2	0.2619	-1.2385	3.0848	-0.4015	0.6881
ENSG00000160856	FCRL3	1.8351	-1.5462	1.9404	-0.7968	0.4256	0.5941
ENSG00000231700	AL356276.2	1.2009	-2.871	1.9259	-1.4907	0.136	0.2629
ENSG00000132704	FCRL2	1.1778	-0.4917	2.1317	-0.2307	0.8176	0.8933
ENSG00000073754	CD5L	0.7016	-2.6721	3.0337	-0.8808	0.3784
ENSG00000227425	MRPS21P2	0.1657	0.6862	3.1165	0.2202	0.8257
ENSG00000183853	KIRREL1	10.6347	-2.0661	0.7282	-2.8375	0.0045	0.0169
ENSG00000226520	KIRREL1-IT1	0.062	0.2053	3.1165	0.0659	0.9475
ENSG00000227295	ELL2P1	29.3782	-0.3695	0.3836	-0.963	0.3355	0.5049
ENSG00000158473	CD1D	6.4374	-3.9434	1.0584	-3.7257	0.0002	0.0011
ENSG00000229914	AL138899.2	0
ENSG00000176320	AL138899.1	0
ENSG00000158477	CD1A	0.4246	2.6223	3.085	0.85	0.3953
ENSG00000158481	CD1C	0.7084	-1.2798	2.8082	-0.4557	0.6486
ENSG00000158485	CD1B	3.1826	-1.4747	2.9379	-0.502
ENSG00000158488	CD1E	2.9664	0.1169	1.519	0.077	0.9387	0.9669
ENSG00000180708	OR10K2	0.1037	1.1671	3.1165	0.3745	0.708
ENSG00000231434	AL365440.1	135.332	0.4567	0.2491	1.8334	0.0667	0.1549
ENSG00000197532	OR6Y1	0.2205	1.9526	3.1133	0.6272	0.5305
ENSG00000163554	SPTA1	2.999	-3.0943	1.6845	-1.837	0.0662	0.1541
ENSG00000197403	OR6N1	0
ENSG00000163563	MNDA	25.8585	-2.7647	0.4683	-5.9042	0	0
ENSG00000163564	PYHIN1	6.6974	-3.5078	0.9765	-3.5923	0.0003	0.0017
ENSG00000163565	IFI16	130.123	-2.4298	0.2342	-10.3743	0	0
ENSG00000163568	AIM2	0.8605	-1.6651	2.5056	-0.6645	0.5063
ENSG00000233473	RAD1P2	0.6219	-2.4944	2.8213	-0.8841	0.3766
