## Supplemental File 3: Gene-expression table for "Gene-expression profiling of single cells from archival tissue with laser-capture microdissection and Smart-3SEQ" (part 15 of 24)

### Sheet: bulk comparison (continued)
Ensembl ID	gene name	baseMean	log2FoldChange	lfcSE	stat	pvalue	padj
ENSG00000162706	CADM3	6.2365	-3.9018	1.1829	-3.2984	0.001	0.0044
ENSG00000225670	CADM3-AS1	1.2877	0.6077	2.2588	0.269	0.7879	0.8742
ENSG00000213088	ACKR1	0.6058	-2.4592	2.3973	-1.0258	0.305
ENSG00000179639	FCER1A	0.147	1.648	3.1165	0.5288	0.597
ENSG00000235226	AL445528.1	1.0384	-1.3115	1.655	-0.7924	0.4281	0.596
ENSG00000158716	DUSP23	75.3791	0.4246	0.2922	1.4529	0.1462	0.2778
ENSG00000181036	FCRL6	0.3718	-1.7525	3.0606	-0.5726	0.5669
ENSG00000158714	SLAMF8	14.1131	-3.3245	1.2359	-2.6899	0.0071	0.0249
ENSG00000188004	SNHG28	4.4689	-0.7755	1.2684	-0.6114	0.541	0.6933
ENSG00000212161	SNORD64	0.3432	0.6862	3.1165	0.2202	0.8257
ENSG00000243284	VSIG8	0
ENSG00000272668	AL590560.2	7.5948	-0.2815	1.0791	-0.2609	0.7942	0.8784
ENSG00000213085	CFAP45	6.0987	4.2385	1.177	3.601	0.0003	0.0016
ENSG00000158710	TAGLN2	617.013	0.6314	0.1458	4.3306	0	0.0001
ENSG00000085552	IGSF9	19.6711	7.6738	0.9308	8.2446	0	0
ENSG00000162723	SLAMF9	2.6209	-2.4312	1.467	-1.6573	0.0975	0.2054
ENSG00000224259	LINC01133	4.9628	-0.7264	1.2316	-0.5898	0.5553	0.7059
ENSG00000177807	KCNJ10	0.5847	-2.4097	3.0397	-0.7928	0.4279
ENSG00000237409	AL513302.1	5.8848	-0.8885	0.787	-1.1289	0.2589	0.4204
ENSG00000260766	AL513302.2	8.3381	1.967	0.9256	2.125	0.0336	0.0902
ENSG00000143315	PIGM	29.5887	0.7259	0.4664	1.5564	0.1196	0.2388
ENSG00000162728	KCNJ9	0
ENSG00000162729	IGSF8	78.8361	2.0006	0.3286	6.0883	0	0
ENSG00000018625	ATP1A2	0.061	0.2053	3.1165	0.0659	0.9475
ENSG00000132681	ATP1A4	1.6271	4.5597	2.0391	2.2361	0.0253	0.0716
ENSG00000143318	CASQ1	0.6805	2.0665	2.5977	0.7955	0.4263
ENSG00000162734	PEA15	120.794	0.1607	0.1855	0.8667	0.3861	0.5566
ENSG00000132716	DCAF8	89.2803	0.5927	0.2666	2.223	0.0262	0.0736
ENSG00000258465	AL139011.2	0.0585	0.2053	3.1165	0.0659	0.9475
ENSG00000224261	RPSAP18	0.5876	1.1281	2.1704	0.5198	0.6032
ENSG00000162735	PEX19	35.9673	0.3183	0.4006	0.7945	0.4269	0.5951
ENSG00000122218	COPA	179.368	0.5251	0.1843	2.8495	0.0044	0.0163
ENSG00000235082	SUMO1P3	1.4383	-3.1118	2.1843	-1.4246	0.1543	0.289
ENSG00000202078	Y_RNA	0.5234	2.9268	2.9164	1.0036	0.3156
ENSG00000162736	NCSTN	60.0508	0.2122	0.3022	0.7021	0.4826	0.6448
ENSG00000171786	NHLH1	1.1295	-1.6579	2.1637	-0.7662	0.4435	0.6102
ENSG00000201608	RNU4-42P	0
ENSG00000162738	VANGL2	18.023	1.8127	0.6888	2.6318	0.0085	0.0289
ENSG00000162739	SLAMF6	3.0977	-2.3171	1.3917	-1.6649	0.0959	0.2028
ENSG00000066294	CD84	104.242	-5.0581	0.3632	-13.9248	0	0
ENSG00000117090	SLAMF1	3.2055	-4.8595	1.5795	-3.0766	0.0021	0.0087
ENSG00000235101	SETP9	0
ENSG00000228863	AL121985.1	0.5014	0.1433	2.5616	0.0559	0.9554
ENSG00000117091	CD48	51.6274	-4.9495	0.4813	-10.2843	0	0
ENSG00000026751	SLAMF7	74.5409	-4.1047	0.6277	-6.5397	0	0
ENSG00000275801	AL121985.3	0
ENSG00000122224	LY9	5.6474	-2.1941	0.8429	-2.6029	0.0092	0.031
ENSG00000122223	CD244	0.3019	-1.4558	2.9972	-0.4857	0.6272
ENSG00000213080	AL354714.2	23.6417	-1.41	0.5423	-2.6002	0.0093	0.0312
ENSG00000158769	F11R	121.979	2.4497	0.3214	7.623	0	0
ENSG00000215845	TSTD1	86.0282	2.658	0.3215	8.2681	0	0
ENSG00000158773	USF1	5.0385	0.3288	0.8947	0.3675	0.7132	0.8254
ENSG00000186517	ARHGAP30	54.2158	-1.7415	0.391	-4.4538	0	0.0001
ENSG00000143217	NECTIN4	45.3925	4.4083	0.4416	9.9831	0	0
ENSG00000162755	KLHDC9	5.4112	4.7992	1.1729	4.0916	0	0.0003
ENSG00000143256	PFDN2	20.3814	0.1182	0.6006	0.1969	0.8439	0.9099
ENSG00000158793	NIT1	59.3462	0.3113	0.285	1.0922	0.2747	0.4388
ENSG00000158796	DEDD	72.588	-0.134	0.31	-0.4323	0.6655	0.7905
ENSG00000143222	UFC1	240.938	0.9683	0.1859	5.2094	0	0
ENSG00000143258	USP21	4.038	0.6496	1.0822	0.6003	0.5483	0.6997
ENSG00000143224	PPOX	1.6283	1.5064	1.5629	0.9639	0.3351	0.5046
ENSG00000158850	B4GALT3	46.5831	1.1345	0.317	3.5784	0.0003	0.0018
ENSG00000158859	ADAMTS4	23.1624	-0.6496	0.3942	-1.6479	0.0994	0.2084
ENSG00000158864	NDUFS2	62.4602	0.6432	0.2893	2.2233	0.0262	0.0735
ENSG00000158869	FCER1G	97.8595	-4.8042	0.3536	-13.5871	0	0
ENSG00000158874	APOA2	1.7344	-0.4236	2.3188	-0.1827	0.855	0.9166
ENSG00000158882	TOMM40L	15.5026	0.4174	0.7578	0.5508	0.5817	0.7274
ENSG00000143257	NR1I3	0
ENSG00000248485	PCP4L1	2.5541	5.2237	1.6263	3.212	0.0013	0.0058
ENSG00000158887	MPZ	0.4243	-1.0419	2.613	-0.3987	0.6901
ENSG00000143252	SDHC	65.888	1.1392	0.2406	4.7353	0	0
ENSG00000188931	CFAP126	2.0291	4.8947	1.7667	2.7705	0.0056	0.0202
ENSG00000277882	AL592295.2	0.062	0.2053	3.1165	0.0659	0.9475
ENSG00000143226	FCGR2A	56.8046	-4.9613	0.4396	-11.2869	0	0
ENSG00000173110	HSPA6	17.0553	-2.9765	0.5684	-5.2369	0	0
ENSG00000224203	RPS23P10	13.2752	-0.1762	0.7442	-0.2367	0.8129	0.8905
ENSG00000203747	FCGR3A	105.214	-3.1113	0.2621	-11.8703	0	0
ENSG00000244682	FCGR2C	31.3882	-3.5707	0.8151	-4.3805	0	0.0001
ENSG00000225217	HSPA7	0.9895	-3.1648	2.5569	-1.2377	0.2158	0.3689
ENSG00000231586	RPS23P9	4.5461	0.7578	0.9017	0.8404	0.4007	0.5714
ENSG00000162747	FCGR3B	44.626	-3.1097	0.4502	-6.9068	0	0
ENSG00000072694	FCGR2B	55.7096	-4.8485	0.4893	-9.9086	0	0
ENSG00000213075	RPL31P11	13.9689	0.1165	0.5455	0.2136	0.8309	0.9021
ENSG00000132185	FCRLA	1.3558	-2.4893	2.0244	-1.2297	0.2188	0.3727
ENSG00000162746	FCRLB	0.9227	1.0089	1.9258	0.5239	0.6004
ENSG00000081721	DUSP12	24.0614	1.3742	0.5674	2.4218	0.0154	0.0472
ENSG00000226889	AL359541.1	0.5238	-2.2424	3.0442	-0.7366	0.4614
ENSG00000118217	ATF6	72.2673	0.743	0.3283	2.2634	0.0236	0.0677
ENSG00000229808	AL391825.1	0.1061	1.1671	3.1165	0.3745	0.708
ENSG00000162745	OLFML2B	38.6035	-3.0908	0.4402	-7.0214	0	0
ENSG00000198929	NOS1AP	2.1423	2.916	1.6174	1.803	0.0714	0.1631
ENSG00000239887	C1orf226	7.3084	-0.6825	0.9212	-0.7409	0.4588	0.6245
ENSG00000198574	SH2D1B	0.5847	-2.4097	3.0397	-0.7928	0.4279
ENSG00000152332	UHMK1	114.865	0.6292	0.1884	3.3396	0.0008	0.0039
ENSG00000117143	UAP1	159.394	1.36	0.2169	6.2698	0	0
ENSG00000272574	AL596325.2	2.1905	1.1318	1.4928	0.7582	0.4483	0.6148
ENSG00000162733	DDR2	51.4227	-1.5035	0.3115	-4.826	0	0
ENSG00000132196	HSD17B7	15.7585	1.0598	0.5512	1.9229	0.0545	0.1326
ENSG00000185860	CCDC190	0.7386	-2.7434	2.2524	-1.218	0.2232
ENSG00000117152	RGS4	9.2426	-0.4366	0.7591	-0.5752	0.5652	0.7141
ENSG00000143248	RGS5	111.734	-0.9994	0.3073	-3.2516	0.0011	0.0051
ENSG00000225755	AL451063.1	0.7589	-0.8698	2.5651	-0.3391	0.7345
ENSG00000232995	RGS5	2.081	1.2553	1.6295	0.7704	0.4411	0.6079
ENSG00000143228	NUF2	6.2072	1.2067	1.0437	1.1561	0.2476	0.4078
ENSG00000213070	HMGB3P6	0.1061	1.1671	3.1165	0.3745	0.708
ENSG00000185630	PBX1	169.919	3.3683	0.4116	8.1841	0	0
ENSG00000269887	AL391001.1	0.5694	3.0598	2.6161	1.1696	0.2422
ENSG00000271917	AL357568.2	8.5468	2.1214	0.9064	2.3405	0.0193	0.0571
ENSG00000225487	AL390119.1	0.0655	0.2053	3.1165	0.0659	0.9475
ENSG00000162761	LMX1A	0.1061	1.1671	3.1165	0.3745	0.708
ENSG00000143171	RXRG	0.4195	-1.0262	2.8344	-0.362	0.7173
ENSG00000162763	LRRC52	0.1061	1.1671	3.1165	0.3745	0.708
ENSG00000237783	AL356441.2	0
ENSG00000143198	MGST3	134.417	-0.951	0.1787	-5.3216	0	0
ENSG00000143149	ALDH9A1	82.2479	-1.0191	0.2488	-4.0968	0	0.0003
ENSG00000230175	AL451074.4	0
ENSG00000273365	AL451074.6	0.2099	1.648	3.1165	0.5288	0.597
ENSG00000143183	TMCO1	200.948	0.9761	0.1646	5.9318	0	0
ENSG00000230659	AL451074.5	21.6269	-1.2793	0.389	-3.2891	0.001	0.0045
ENSG00000143179	UCK2	16.2507	1.2294	0.5952	2.0653	0.0389	0.1013
ENSG00000188859	FAM78B	3.1757	-2.1727	1.2323	-1.7631	0.0779	0.1738
ENSG00000203307	AL626787.1	0.1054	1.1671	3.1165	0.3745	0.708
ENSG00000215835	AL596087.1	0.6974	3.3633	2.4897	1.3509	0.1767
ENSG00000225325	AL583804.1	0
ENSG00000215834	FMO9P	1.0753	3.9605	2.0718	1.9116	0.0559	0.1353
ENSG00000232341	RPL4P2	196.449	-0.6625	0.2052	-3.2295	0.0012	0.0055
ENSG00000143157	POGK	77.0359	1.2522	0.3016	4.1512	0	0.0002
ENSG00000152382	TADA1	21.2445	1.3563	0.6291	2.156	0.0311	0.0847
ENSG00000225171	DUTP6	2.8934	1.0913	1.587	0.6877	0.4917	0.6529
ENSG00000143195	ILDR2	2.4597	5.1593	2.9833	1.7294	0.0837	0.1837
ENSG00000143194	MAEL	0.1037	1.1671	3.1165	0.3745	0.708
ENSG00000143167	GPA33	0
ENSG00000198842	DUSP27	0.5805	2.4337	2.8957	0.8405	0.4007
ENSG00000143190	POU2F1	54.1261	0.1741	0.2572	0.677	0.4984	0.6583
ENSG00000198821	CD247	11.9474	-3.8264	1.6484	-2.3213	0.0203	0.0596
ENSG00000143162	CREG1	271.101	-2.2352	0.1947	-11.4793	0	0
ENSG00000231029	AL031733.1	0.1897	-0.7845	3.1138	-0.2519	0.8011
ENSG00000198771	RCSD1	19.0106	-2.2641	0.498	-4.5464	0	0
ENSG00000197965	MPZL1	145.71	0.8111	0.257	3.1557	0.0016	0.0069
ENSG00000143199	ADCY10	0.6349	3.1831	3.0589	1.0406	0.2981
ENSG00000143158	MPC2	92.1414	0.3121	0.2289	1.3639	0.1726	0.3127
ENSG00000143164	DCAF6	56.1391	0.596	0.279	2.1364	0.0326	0.0881
ENSG00000224837	GCSHP5	3.9926	2.3127	1.211	1.9098	0.0562	0.1357
ENSG00000143147	GPR161	9.4419	-0.6562	0.7711	-0.851	0.3948	0.5657
ENSG00000143155	TIPRL	68.8854	0.3984	0.3132	1.2722	0.2033	0.353
ENSG00000237049	RPL34P1	2.1756	-3.2369	1.8906	-1.7121	0.0869	0.1887
ENSG00000213064	SFT2D2	28.567	-0.5114	0.4732	-1.0807	0.2798	0.4448
ENSG00000214262	ANKRD36BP1	0.4217	2.6135	3.0855	0.847	0.397
ENSG00000143178	TBX19	2.686	-2.5666	1.677	-1.5305	0.1259	0.2479
ENSG00000227722	AL022100.1	0
ENSG00000215833	QRSL1P1	5.3123	2.5167	0.968	2.5999	0.0093	0.0312
ENSG00000143185	XCL2	1.7311	-0.4718	1.8383	-0.2567	0.7974	0.8808
ENSG00000143184	XCL1	5.5106	-3.5529	1.175	-3.0236	0.0025	0.0101
ENSG00000143196	DPT	47.295	-8.2582	1.0537	-7.8372	0	0
ENSG00000143153	ATP1B1	290.005	0.8291	0.1948	4.2564	0	0.0001
ENSG00000143156	NME7	11.7391	-1.3701	0.8409	-1.6294	0.1032	0.2145
ENSG00000117475	BLZF1	38.8754	0.5528	0.3136	1.7628	0.0779	0.1738
ENSG00000117477	CCDC181	1.3649	4.3187	1.7879	2.4155	0.0157	0.0479
ENSG00000117479	SLC19A2	21.8842	1.4109	0.6103	2.3119	0.0208	0.0608
ENSG00000234604	AL021068.2	1.8632	-0.1023	1.5763	-0.0649	0.9483	0.9727
ENSG00000213062	AL021068.1	0.2442	-1.1486	3.09	-0.3717	0.7101
ENSG00000198734	F5	0.9483	-3.1022	2.8338	-1.0947	0.2736	0.4376
ENSG00000174175	SELP	0.4946	-1.4564	2.3457	-0.6209	0.5347
ENSG00000000460	C1orf112	14.0391	2.4777	0.6913	3.5842	0.0003	0.0017
ENSG00000188404	SELL	7.8339	-2.0039	0.9164	-2.1866	0.0288	0.0796
ENSG00000007908	SELE	4.5336	1.7148	1.2098	1.4174	0.1564	0.2917
ENSG00000171806	METTL18	1.4039	-0.7414	1.8992	-0.3904	0.6963	0.8128
ENSG00000000457	SCYL3	37.4035	1.7887	0.4989	3.5849	0.0003	0.0017
ENSG00000075945	KIFAP3	39.7162	0.4677	0.3077	1.5199	0.1285	0.2518
ENSG00000243051	RN7SL269P	0
ENSG00000235378	MRPS10P1	1.5039	4.4615	2.0863	2.1385	0.0325	0.0876
ENSG00000231407	AL354732.1	0.2276	0.2053	3.1165	0.0659	0.9475
ENSG00000120370	GORAB	3.6094	0.4057	1.2566	0.3229	0.7468	0.8471
ENSG00000116132	PRRX1	104.37	-2.8172	0.4947	-5.6944	0	0
ENSG00000271811	Z97200.1	11.6139	-3.1931	0.85	-3.7564	0.0002	0.0009
ENSG00000226552	BX284613.1	0.0923	1.1671	3.1165	0.3745	0.708
ENSG00000007933	FMO3	3.3806	-0.5458	1.2535	-0.4354	0.6632	0.789
ENSG00000094963	FMO2	10.5594	-3.4289	0.8229	-4.167	0	0.0002
ENSG00000010932	FMO1	13.9774	-4.7506	0.7972	-5.9589	0	0
ENSG00000230547	HMGB1P11	0.9413	-1.3121	2.2493	-0.5833	0.5597
ENSG00000076258	FMO4	6.9712	-1.8089	1.1345	-1.5945	0.1108	0.2259
ENSG00000268062	TOP1P1	7.4623	0.1222	0.7336	0.1666	0.8677	0.9241
ENSG00000117523	PRRC2C	380.744	0.383	0.1732	2.2109	0.027	0.0755
ENSG00000283683	MYOCOS	0.2188	0.2053	3.1165	0.0659	0.9475
ENSG00000034971	MYOC	3.0199	-4.7739	3.0103	-1.5859
ENSG00000233328	PFN1P1	1.3217	-3.018	1.6488	-1.8305	0.0672	0.1557
ENSG00000230364	RPL4P3	0.3793	-1.7793	3.0595	-0.5816	0.5609
ENSG00000117533	VAMP4	19.5067	-0.4138	0.6091	-0.6793	0.497	0.6573
ENSG00000010165	METTL13	21.4981	0.8779	0.4641	1.8916	0.0585	0.14
ENSG00000224600	AL031864.2	0.147	1.648	3.1165	0.5288	0.597
ENSG00000197959	DNM3	1.915	-1.318	1.7982	-0.7329	0.4636	0.6285
ENSG00000230630	DNM3OS	42.0624	-3.1904	0.4073	-7.8324	0	0
ENSG00000135845	PIGC	39	0.1344	0.3483	0.3859	0.6996	0.8152
ENSG00000094975	SUCO	102.69	1.6286	0.2679	6.0798	0	0
ENSG00000117560	FASLG	2.1776	-1.5651	1.6037	-0.9759	0.3291	0.4983
ENSG00000224228	AL031599.1	0.1037	1.1671	3.1165	0.3745	0.708
ENSG00000227177	AIMP1P2	1.9391	0.3641	1.9174	0.1899	0.8494	0.9129
ENSG00000230849	GOT2P2	1.1266	-1.5614	2.2267	-0.7012	0.4832	0.6451
ENSG00000117586	TNFSF4	0.8314	3.5963	2.6406	1.3619	0.1732
ENSG00000232751	AL645568.3	22.6826	-1.2546	0.4162	-3.014	0.0026	0.0104
ENSG00000231615	AL645568.2	11.3769	-0.9542	0.7685	-1.2416	0.2144	0.3673
ENSG00000203739	AL645568.1	5.3856	0.2542	1.2008	0.2117	0.8324	0.903
ENSG00000117592	PRDX6	186.703	0.7435	0.1652	4.5015	0	0
ENSG00000183831	ANKRD45	0.5286	2.9396	2.9104	1.01	0.3125
ENSG00000076321	KLHL20	43.1633	-0.3684	0.3425	-1.0758	0.282	0.4474
ENSG00000225591	BX248409.1	0.1274	-0.2756	3.1165	-0.0884	0.9295
ENSG00000200674	RN7SKP160	0.2123	1.648	3.1165	0.5288	0.597
ENSG00000120334	CENPL	8.7935	-1.3479	0.8795	-1.5325	0.1254	0.2472
ENSG00000117593	DARS2	15.3822	-0.7892	0.5961	-1.3239	0.1855	0.3301
ENSG00000270084	GAS5-AS1	2.0027	-3.0622	1.7198	-1.7806	0.075	0.169
ENSG00000234741	GAS5	68.8036	0.4691	0.2143	2.1888	0.0286	0.0792
ENSG00000185278	ZBTB37	29.7736	0.4983	0.4328	1.1512	0.2497	0.4103
ENSG00000135870	RC3H1	51.3061	0.5768	0.3267	1.7657	0.0774	0.1731
ENSG00000200755	RNA5SP68	0.1221	-0.2756	3.1165	-0.0884	0.9295
ENSG00000227373	AL121983.2	0
ENSG00000152061	RABGAP1L	78.673	-0.192	0.2119	-0.9059	0.365	0.5343
ENSG00000237317	AL022400.1	0.1345	0.6862	3.1165	0.2202	0.8257
ENSG00000223525	RABGAP1L-IT1	2.2282	-0.329	1.7256	-0.1907	0.8488	0.9126
ENSG00000235869	Z99127.2	0.062	0.2053	3.1165	0.0659	0.9475
ENSG00000116161	CACYBP	55.6982	0.4674	0.3026	1.5447	0.1224	0.243
ENSG00000120333	MRPS14	39.7163	0.9931	0.4278	2.3214	0.0203	0.0596
ENSG00000206659	Y_RNA	0.4648	2.7368	2.9999	0.9123	0.3616
ENSG00000181101	SDCCAG3P2	0.0585	0.2053	3.1165	0.0659	0.9475
ENSG00000120332	TNN	6.2316	3.4552	2.0696	1.6695	0.095	0.2015
ENSG00000235750	KIAA0040	20.9958	0.9129	0.5027	1.816	0.0694	0.1596
ENSG00000116147	TNR	0.8955	0.4867	2.4427	0.1992	0.8421
ENSG00000227740	AL513329.1	0.8621	1.8414	2.2735	0.8099	0.418
ENSG00000230777	RPS29P5	43.0195	-0.6565	0.4303	-1.5256	0.1271	0.2496
ENSG00000143207	RFWD2	64.7104	0.7798	0.2568	3.0361	0.0024	0.0098
ENSG00000232463	AL359265.2	13.4752	-0.2441	0.5397	-0.4523	0.6511	0.7807
ENSG00000227815	AL359265.1	0.5576	-2.3373	3.0416	-0.7685	0.4422
ENSG00000116183	PAPPA2	0.7859	-2.1423	2.5	-0.8569	0.3915
ENSG00000237514	PTP4A1P7	0
ENSG00000120341	SEC16B	0.6464	2.6551	2.8217	0.941	0.3467
ENSG00000254154	AL359075.2	0.277	2.1191	3.1103	0.6813	0.4957
ENSG00000242193	AL359075.1	9.6824	-0.7576	0.6699	-1.1309	0.2581	0.4195
ENSG00000224687	RASAL2-AS1	0.3773	1.7501	3.1067	0.5633	0.5732
ENSG00000075391	RASAL2	32.8741	-0.6947	0.3954	-1.7569	0.0789	0.1754
ENSG00000270575	AL160281.1	5.8892	-0.9677	0.8794	-1.1004	0.2711	0.4348
ENSG00000213058	AL365357.1	0.4908	-0.4537	2.7864	-0.1628	0.8706
ENSG00000188585	CLEC20A	0.1061	1.1671	3.1165	0.3745	0.708
ENSG00000240021	TEX35	0
ENSG00000213057	C1orf220	0
ENSG00000116191	RALGPS2	50.6123	1.303	0.3769	3.4574	0.0005	0.0026
ENSG00000228196	PTPN2P1	3.2186	-1.292	1.4151	-0.913	0.3612	0.5306
ENSG00000116194	ANGPTL1	4.0154	-5.1844	1.3999	-3.7034	0.0002	0.0011
ENSG00000116199	FAM20B	49.8883	1.5936	0.2718	5.8628	0	0
ENSG00000186283	TOR3A	1.8905	-1.6001	2.1167	-0.756
ENSG00000143322	ABL2	25.8731	-0.2368	0.376	-0.6297	0.5289	0.6839
ENSG00000201619	SNORA67	1.5461	3.4074	1.6682	2.0426	0.0411	0.1059
ENSG00000225711	AL512326.1	0.1037	1.1671	3.1165	0.3745	0.708
ENSG00000223794	COX5BP8	0.2442	-1.1486	3.09	-0.3717	0.7101
ENSG00000057252	SOAT1	101.814	-1.5223	0.2455	-6.2002	0	0
ENSG00000162779	AXDND1	0
ENSG00000236539	HNRNPA1P54	0.406	-0.9706	2.6324	-0.3687	0.7123
ENSG00000227141	AL160286.1	0.147	1.648	3.1165	0.5288	0.597
ENSG00000162782	TDRD5	5.3788	6.2966	1.1942	5.2728	0	0
ENSG00000169905	TOR1AIP2	130.111	1.0127	0.274	3.6964	0.0002	0.0012
ENSG00000272906	AL353708.3	0.5692	-1.6865	2.9342	-0.5748	0.5654
ENSG00000143337	TOR1AIP1	80.2113	-0.2268	0.2158	-1.0508	0.2934	0.4594
ENSG00000264916	RN7SL230P	0
ENSG00000260360	AL353708.1	0.063	0.2053	3.1165	0.0659	0.9475
ENSG00000135837	CEP350	80.1446	-0.4633	0.219	-2.1149	0.0344	0.0919
ENSG00000223450	AL590632.1	0.063	0.2053	3.1165	0.0659	0.9475
ENSG00000116260	QSOX1	272.246	2.3612	0.2471	9.5543	0	0
ENSG00000230124	ACBD6	30.1411	1.0974	0.5131	2.1389	0.0324	0.0876
ENSG00000235060	VDAC1P4	0.0585	0.2053	3.1165	0.0659	0.9475
ENSG00000236719	OVAAL	1.0476	-3.244	2.7685	-1.1717	0.2413	0.4004
ENSG00000143324	XPR1	23.3485	0.5791	0.5569	1.0398	0.2984	0.4652
ENSG00000135835	KIAA1614	3.3623	0.72	1.1289	0.6377	0.5237	0.6797
ENSG00000243155	AL162431.2	0.7537	2.2339	2.3349	0.9568	0.3387
ENSG00000232586	KIAA1614-AS1	0.5563	-0.9355	2.9543	-0.3167	0.7515
ENSG00000251520	AL162431.3	0.6257	3.1853	2.8002	1.1375	0.2553
ENSG00000135823	STX6	38.1338	-0.2565	0.3449	-0.7438	0.457	0.6228
ENSG00000153029	MR1	68.7017	-2.099	0.3199	-6.5615	0	0
ENSG00000162783	IER5	110.48	1.0164	0.2779	3.6575	0.0003	0.0013
ENSG00000237292	LINC01732	0.0923	1.1671	3.1165	0.3745	0.708
ENSG00000198216	CACNA1E	0.8535	3.6278	2.3743	1.5279	0.1265
ENSG00000179930	ZNF648	0.4313	1.9665	3.0833	0.6378	0.5236
ENSG00000224810	AL355482.1	0.277	2.1191	3.1103	0.6813	0.4957
ENSG00000225982	AL355482.2	0
ENSG00000228918	LINC01344	0.1054	1.1671	3.1165	0.3745	0.708
ENSG00000231684	EIF1P3	11.3765	-1.2744	0.7002	-1.8201	0.0687	0.1585
ENSG00000135821	GLUL	51.6084	-1.0963	0.3312	-3.31	0.0009	0.0043
ENSG00000135828	RNASEL	10.3487	-1.1488	0.6056	-1.8969	0.0578	0.1387
ENSG00000143333	RGS16	16.6386	0.3691	0.5717	0.6456	0.5185	0.6751
ENSG00000135824	RGS8	0.3184	2.2384	3.1063	0.7206	0.4712
ENSG00000135838	NPL	117.046	-4.4548	0.4769	-9.3419	0	0
ENSG00000135829	DHX9	57.6382	0.0969	0.3319	0.2919	0.7704	0.8629
ENSG00000224040	HMGN1P4	26.8685	1.7015	0.4502	3.7797	0.0002	0.0009
ENSG00000207472	RNU6-41P	0.1847	1.648	3.1165	0.5288	0.597
ENSG00000135862	LAMC1	95.1249	-1.3426	0.2402	-5.5892	0	0
ENSG00000058085	LAMC2	36.9685	4.1019	0.8065	5.0862	0	0
ENSG00000157064	NMNAT2	1.404	-3.6699	2.582	-1.4213
ENSG00000232860	SMG7-AS1	0.6898	1.5414	2.8181	0.547	0.5844
ENSG00000116698	SMG7	51.3547	1.2457	0.2519	4.9451	0	0
ENSG00000116701	NCF2	66.4487	-3.0715	0.3267	-9.4024	0	0
ENSG00000162704	ARPC5	102.17	-0.8798	0.2356	-3.7347	0.0002	0.001
ENSG00000143344	RGL1	23.2429	-2.5297	0.5815	-4.3504	0	0.0001
ENSG00000173627	APOBEC4	1.5977	4.5315	2.0224	2.2406	0.0251	0.071
ENSG00000198756	COLGALT2	0.1061	1.1671	3.1165	0.3745	0.708
ENSG00000198860	TSEN15	53.3699	-0.8439	0.4423	-1.9081	0.0564	0.136
ENSG00000271387	AL445228.2	0.2109	1.648	3.1165	0.5288	0.597
ENSG00000116667	C1orf21	114.977	1.7846	0.2236	7.9824	0	0
ENSG00000232036	AL078645.2	0.1037	1.1671	3.1165	0.3745	0.708
ENSG00000116406	EDEM3	106.119	0.6303	0.2181	2.89	0.0039	0.0146
ENSG00000135842	FAM129A	46.3211	-1.0696	0.3371	-3.1726	0.0015	0.0065
ENSG00000121481	RNF2	28.9013	-0.5745	0.4316	-1.3311	0.1831	0.327
ENSG00000121486	TRMT1L	13.544	0.0312	0.7175	0.0434	0.9654	0.9821
ENSG00000116668	SWT1	8.5738	-1.8351	0.8756	-2.0957	0.0361	0.0954
ENSG00000213051	RPL5P5	191.647	-1.0109	0.1737	-5.82	0	0
ENSG00000238061	AL356273.2	0.9772	1.6003	1.9135	0.8363	0.403	0.574
ENSG00000279838	AL356273.3	2.2015	2.3832	1.8048	1.3205	0.1867	0.3314
ENSG00000116679	IVNS1ABP	118.266	-0.6956	0.2032	-3.4232	0.0006	0.003
ENSG00000143341	HMCN1	21.7346	-1.7866	0.5052	-3.5365	0.0004	0.002
ENSG00000116690	PRG4	3.3825	-2.9781	1.3954	-2.1341	0.0328	0.0884
ENSG00000047410	TPR	127.915	0.6307	0.2239	2.8173	0.0048	0.0178
ENSG00000157181	C1orf27	58.0249	0.1436	0.325	0.4417	0.6587	0.7859
ENSG00000229739	AL596220.1	0.2531	2.0059	3.1127	0.6444	0.5193
ENSG00000273198	AL096803.3	0.5368	2.9807	2.8897	1.0315	0.3023
ENSG00000073756	PTGS2	2.1863	-2.8571	1.7119	-1.669	0.0951	0.2015
ENSG00000116711	PLA2G4A	1.0229	0.4833	2.0039	0.2412	0.8094	0.8882
ENSG00000225462	FDPSP1	0.1037	1.1671	3.1165	0.3745	0.708
ENSG00000222240	RN7SKP156	0.2339	-1.0935	3.0933	-0.3535	0.7237
ENSG00000230987	AL359976.1	0.6194	0.6345	1.9016	0.3337	0.7386
ENSG00000228020	HNRNPA1P46	0
ENSG00000261642	AL713866.1	0
ENSG00000228215	AL954650.1	0
ENSG00000150681	RGS18	1.4854	-2.6408	1.7111	-1.5434	0.1227	0.2434
ENSG00000226723	AL513175.1	1.2869	1.336	1.5463	0.864	0.3876	0.558
ENSG00000236792	AL513175.2	0.0655	0.2053	3.1165	0.0659	0.9475
ENSG00000253148	RGS21	0
ENSG00000090104	RGS1	258.223	-2.9473	0.4192	-7.0304	0	0
ENSG00000127074	RGS13	1.1274	-3.3522	2.4725	-1.3558	0.1752	0.3158
ENSG00000231767	AL136454.1	512.764	-0.1938	0.1259	-1.5396	0.1237	0.2447
ENSG00000116741	RGS2	23.9378	-3.028	0.6424	-4.7139	0	0
ENSG00000234871	LINC01032	0.8196	3.5585	2.6333	1.3514	0.1766
ENSG00000234473	ZNF101P2	0.4267	-1.9529	3.0532	-0.6396	0.5224
ENSG00000116750	UCHL5	30.7619	0.1111	0.3853	0.2883	0.7731	0.8646
ENSG00000116747	TROVE2	47.514	0.5109	0.3649	1.4001	0.1615	0.2984
ENSG00000272579	AL136370.1	4.8382	0.1536	1.2567	0.1222	0.9027	0.9466
ENSG00000023572	GLRX2	23.6038	0.2752	0.4384	0.6276	0.5303	0.685
ENSG00000134371	CDC73	25.3546	-0.2688	0.4036	-0.666	0.5054	0.6644
ENSG00000162630	B3GALT2	0
ENSG00000237011	AL357793.2	0.1309	-0.2756	3.1165	-0.0884	0.9295
ENSG00000227421	LINC01724	0.2144	0.2053	3.1165	0.0659	0.9475
ENSG00000162687	KCNT2	0
ENSG00000000971	CFH	29.8732	-2.2009	0.8939	-2.4622	0.0138	0.0431
ENSG00000116785	CFHR3	0.147	1.648	3.1165	0.5288	0.597
ENSG00000244414	CFHR1	21.3861	-1.634	0.5683	-2.8751	0.004	0.0153
ENSG00000066279	ASPM	5.5453	-0.1316	1.2846	-0.1024	0.9184	0.9549
ENSG00000177888	ZBTB41	48.5759	0.9215	0.657	1.4026	0.1607	0.2972
ENSG00000237861	AL513325.1	0.1037	1.1671	3.1165	0.3745	0.708
ENSG00000134376	CRB1	0
ENSG00000221879	MRPS21P3	2.5932	3.687	1.4167	2.6026	0.0093	0.031
ENSG00000213047	DENND1B	60.6081	-0.1007	0.2673	-0.3769	0.7063	0.8202
ENSG00000213046	EEF1A1P32	0
ENSG00000235582	AL365258.2	12.9047	-1.3375	0.7894	-1.6943	0.0902	0.1941
ENSG00000233040	FAM204BP	3.0553	1.3492	1.1412	1.1822	0.2371	0.3953
ENSG00000203724	C1orf53	1.5618	1.3958	1.589	0.8784	0.3797	0.5497
ENSG00000143355	LHX9	1.02	1.6445	2.1802	0.7543	0.4507	0.6167
ENSG00000151414	NEK7	104.457	0.1931	0.2383	0.8103	0.4178	0.587
ENSG00000232824	PRR13P1	0.2331	1.648	3.1165	0.5288	0.597
ENSG00000081237	PTPRC	101.799	-4.1073	0.6291	-6.5284	0	0
ENSG00000236278	PEBP1P3	0.1061	1.1671	3.1165	0.3745	0.708
ENSG00000229989	MIR181A1HG	1.4051	-1.8401	1.7812	-1.033	0.3016	0.4689
ENSG00000207759	MIR181A1	0.061	0.2053	3.1165	0.0659	0.9475
ENSG00000227747	AC096631.2	0.9013	-2.4231	2.0673	-1.1721	0.2412
ENSG00000235492	LINC01221	0.2123	1.648	3.1165	0.5288	0.597
ENSG00000236468	AC099335.1	0.1037	1.1671	3.1165	0.3745	0.708
ENSG00000116833	NR5A2	0.79	0.1666	2.1403	0.0778	0.938
ENSG00000203721	LINC00862	0.3247	2.1786	2.9731	0.7328	0.4637
ENSG00000273093	AC097065.2	0.147	1.648	3.1165	0.5288	0.597
ENSG00000162702	ZNF281	77.0208	1.1552	0.259	4.4605	0	0.0001
ENSG00000282849	AL359834.1	0.3503	-0.6677	3.09	-0.2161	0.8289
ENSG00000118193	KIF14	9.1979	4.5519	0.9223	4.9356	0	0
ENSG00000118197	DDX59	7.3188	1.9979	0.8927	2.2381	0.0252	0.0713
ENSG00000118200	CAMSAP2	29.36	0.8756	0.4209	2.0802	0.0375	0.0984
ENSG00000231333	RPL34P6	30.719	-0.4135	0.3219	-1.2848	0.1989	0.3473
ENSG00000163362	INAVA	30.1597	5.7248	0.6324	9.053	0	0
ENSG00000233217	MROH3P	0.4207	2.609	2.8132	0.9274	0.3537
ENSG00000116852	KIF21B	15.5255	-1.16	0.5	-2.3201	0.0203	0.0597
ENSG00000229191	AL358473.1	0.5081	0.7671	3.0199	0.254	0.7995
ENSG00000116857	TMEM9	171.732	2.5217	0.1883	13.3886	0	0
ENSG00000163395	IGFN1	0.551	-1.4648	2.4498	-0.5979	0.5499
ENSG00000081277	PKP1	5.2404	5.2584	1.2547	4.1911	0	0.0002
ENSG00000118194	TNNT2	0.4878	2.8349	2.9592	0.958	0.3381
ENSG00000159166	LAD1	22.048	7.84	0.9318	8.414	0	0
ENSG00000159173	TNNI1	0.554	3.0242	3.0653	0.9866	0.3239
ENSG00000174307	PHLDA3	61.043	1.3938	0.2833	4.9205	0	0
ENSG00000159176	CSRP1	135.143	1.4812	0.2368	6.2551	0	0
ENSG00000224536	AC096677.1	3.0796	2.6741	1.2936	2.0671	0.0387	0.101
ENSG00000223396	RPS10P7	5.457	1.1894	0.8426	1.4116	0.1581	0.2939
ENSG00000134369	NAV1	61.3414	-1.3524	0.3828	-3.5328	0.0004	0.0021
ENSG00000231871	IPO9-AS1	0.2109	1.648	3.1165	0.5288	0.597
ENSG00000200942	RNU6-501P	1.0375	-1.164	2.3655	-0.4921	0.6227	0.7587
ENSG00000198700	IPO9	36.6723	0.8236	0.3509	2.347	0.0189	0.0562
ENSG00000198892	SHISA4	12.5837	1.0069	0.6165	1.6334	0.1024	0.2131
ENSG00000223774	AL513217.1	1.3392	0.4168	1.9084	0.2184	0.8271	0.8996
ENSG00000163431	LMOD1	9.428	-0.9975	0.7808	-1.2775	0.2014	0.3504
ENSG00000134375	TIMM17A	51.3655	0.8806	0.4201	2.0963	0.0361	0.0953
ENSG00000238003	RPL10P4	0.063	0.2053	3.1165	0.0659	0.9475
ENSG00000176393	RNPEP	43.2512	0.2283	0.3829	0.5963	0.551	0.7021
ENSG00000273478	AC099676.1	2.0845	4.9306	1.7487	2.8196	0.0048	0.0177
ENSG00000234678	ELF3-AS1	1.4665	4.4189	1.8829	2.3469	0.0189	0.0562
ENSG00000163435	ELF3	57.9967	7.0537	0.613	11.5069	0	0
ENSG00000143862	ARL8A	145.355	-0.5225	0.2415	-2.1635	0.0305	0.0834
ENSG00000143851	PTPN7	14.1524	-3.6328	0.7365	-4.9327	0	0
ENSG00000243323	PTPRVP	0.6171	-1.7281	2.3991	-0.7203	0.4713
ENSG00000133067	LGR6	4.3875	1.5217	1.2924	1.1774	0.239	0.3978
ENSG00000077152	UBE2T	17.6431	3.2002	0.6765	4.7307	0	0
ENSG00000077157	PPP1R12B	21.8611	-0.0208	0.9273	-0.0224	0.9821	0.9908
ENSG00000272262	RNU6-89P	0
ENSG00000232626	AC099336.1	0
ENSG00000236439	AC099336.2	233.061	-0.595	0.1488	-3.9995	0.0001	0.0004
ENSG00000143858	SYT2	0.2123	1.648	3.1165	0.5288	0.597
ENSG00000117139	KDM5B	69.1042	1.8632	0.2983	6.2469	0	0
ENSG00000235449	AC098934.3	30.4841	-0.1144	0.4647	-0.2461	0.8056	0.8858
ENSG00000228288	PCAT6	7.0087	4.7798	1.0325	4.6295	0	0
ENSG00000214796	AC098934.1	1.1749	4.0831	1.7639	2.3148	0.0206	0.0605
ENSG00000183155	RABIF	21.3842	1.0027	0.4525	2.2158	0.0267	0.0747
ENSG00000117153	KLHL12	36.8177	-0.6085	0.4131	-1.473	0.1407	0.27
ENSG00000159346	ADIPOR1	110.095	0.9091	0.2387	3.8078	0.0001	0.0008
ENSG00000159348	CYB5R1	44.7409	0.9176	0.3034	3.0242	0.0025	0.0101
ENSG00000163444	TMEM183A	29.8751	1.2595	0.494	2.5497	0.0108	0.0351
ENSG00000143847	PPFIA4	0.9835	1.1082	2.0379	0.5438	0.5866	0.7311
ENSG00000163485	ADORA1	4.1417	2.1925	1.3056	1.6794	0.0931	0.1984
ENSG00000133048	CHI3L1	144.978	-4.2515	0.2932	-14.5015	0	0
ENSG00000133063	CHIT1	81.4718	-6.3457	0.5451	-11.6411	0	0
ENSG00000231507	LINC01353	0.1889	-0.78	3.1141	-0.2505	0.8022
ENSG00000233791	LINC01136	1.4888	-2.1687	2.0584	-1.0536	0.2921	0.4581
ENSG00000159388	BTG2	35.6543	-1.3384	0.4239	-3.1572	0.0016	0.0068
ENSG00000122176	FMOD	278.389	1.1792	0.1652	7.1401	0	0
ENSG00000229652	AL359837.1	0.5264	2.9546	2.6736	1.1051	0.2691
ENSG00000188783	PRELP	36.761	-4.3389	0.5157	-8.4137	0	0
ENSG00000058668	ATP2B4	77.667	-1.3816	0.2574	-5.3682	0	0
ENSG00000236035	AL513343.1	21.1878	0.0479	0.5621	0.0851	0.9321	0.9632
ENSG00000122188	LAX1	1.7518	-3.4205	2.3063	-1.4831
ENSG00000223505	AC114402.1	0.3195	1.1671	3.1165	0.3745	0.708
ENSG00000182004	SNRPE	46.7202	2.0158	0.2744	7.3471	0	0
ENSG00000232917	HSPE1P6	82.0554	0.8207	0.2429	3.3785	0.0007	0.0034
ENSG00000237379	CBX1P3	0.7898	-2.2218	2.2764	-0.976	0.3291
ENSG00000143842	SOX13	59.9858	2.0856	0.3476	5.9997	0	0
ENSG00000143845	ETNK2	12.1785	6.9743	1.0326	6.7539	0	0
ENSG00000230550	ERLNC1	0.147	1.648	3.1165	0.5288	0.597
ENSG00000143839	REN	0.7294	3.4069	2.7026	1.2606	0.2074
ENSG00000225522	AL592114.2	2.887	-1.9716	1.404	-1.4043	0.1602	0.2967
ENSG00000170498	KISS1	0.634	3.2026	2.7922	1.147	0.2514
ENSG00000174567	GOLT1A	9.2675	5.1925	0.9469	5.4839	0	0
ENSG00000143850	PLEKHA6	61.6268	6.4723	0.5097	12.6981	0	0
ENSG00000219133	AL592114.1	4.9916	-1.2206	0.8808	-1.3857	0.1658	0.304
ENSG00000237848	AL606489.2	0
ENSG00000158615	PPP1R15B	67.5168	0.7163	0.2261	3.1676	0.0015	0.0066
ENSG00000133056	PIK3C2B	18.4808	0.8595	0.7191	1.1954	0.2319	0.3893
ENSG00000198625	MDM4	72.166	0.1922	0.2766	0.695	0.4871	0.6488
ENSG00000240710	AL512306.3	0.6241	-1.0858	2.6688	-0.4068	0.6841
ENSG00000170382	LRRN2	3.4463	-1.0479	1.3807	-0.759	0.4479	0.6145
ENSG00000163531	NFASC	31.0558	4.6451	0.5874	7.9083	0	0
ENSG00000229657	AL391822.1	0.5739	-1.6084	2.9233	-0.5502	0.5822
ENSG00000184144	CNTN2	0.7984	-1.4492	2.5394	-0.5707	0.5682
ENSG00000174529	TMEM81	2.5548	2.1429	1.6551	1.2947	0.1954	0.3432
ENSG00000117222	RBBP5	16.024	0.6321	0.5122	1.2341	0.2172	0.3708
ENSG00000236108	AC093422.3	0.6816	-2.6267	3.0346	-0.8656	0.3867
ENSG00000133059	DSTYK	18.8184	0.5744	0.4484	1.2811	0.2002	0.3488
ENSG00000213041	AC093422.1	0.406	-0.9776	2.6213	-0.3729	0.7092
ENSG00000133069	TMCC2	0.127	1.1671	3.1165	0.3745	0.708
ENSG00000163545	NUAK2	3.0276	4.4398	1.466	3.0285	0.0025	0.01
ENSG00000235363	SNRPGP10	6.4793	0.5707	1.1403	0.5005	0.6167	0.7543
ENSG00000186007	LEMD1	0.2851	2.0944	3.0417	0.6885	0.4911
ENSG00000281406	BLACAT1	0.1054	1.1671	3.1165	0.3745	0.708
ENSG00000224717	AC098936.1	0.1364	0.6862	3.1165	0.2202	0.8257
ENSG00000117266	CDK18	0.3177	-0.6677	3.09	-0.2161	0.8289
ENSG00000174514	MFSD4A	1.6552	0.8069	1.9619	0.4113	0.6809	0.8017
ENSG00000158711	ELK4	41.623	-0.6673	0.3985	-1.6748	0.094	0.1997
ENSG00000236942	AC096533.1	1.2844	0.7176	1.6968	0.4229	0.6723	0.7953
ENSG00000158715	SLC45A3	23.0564	0.5817	0.5738	1.0138	0.3107	0.4784
ENSG00000069275	NUCKS1	309.563	0.6492	0.1479	4.3884	0	0.0001
ENSG00000201944	SNORA72	1.9109	4.8035	1.7857	2.69	0.0071	0.0249
ENSG00000117280	RAB29	34.3938	-1.0945	0.3909	-2.7997	0.0051	0.0187
ENSG00000133065	SLC41A1	4.8199	2.062	1.0536	1.957	0.0503	0.1246
ENSG00000162877	PM20D1	0
ENSG00000276600	RAB7B	55.746	-4.3778	0.3766	-11.6239	0	0
ENSG00000196188	CTSE	0.2466	1.1671	3.1165	0.3745	0.708
ENSG00000263961	C1orf186	3.7024	0.1511	0.9772	0.1546	0.8771	0.9308
ENSG00000198049	AVPR1B	0.4409	1.9839	2.5874	0.7668	0.4432
ENSG00000236889	AC244035.3	0.1061	1.1671	3.1165	0.3745	0.708
ENSG00000196550	FAM72A	0.2485	-1.1712	3.0886	-0.3792	0.7045
ENSG00000266028	SRGAP2	34.7336	-1.7834	0.384	-4.6441	0	0
ENSG00000263528	IKBKE	17.4775	-0.5568	0.5948	-0.9361	0.3492	0.5187
ENSG00000162888	C1orf147	0
ENSG00000261000	AC244034.2	0.3052	-1.47	3.0728	-0.4784	0.6324
ENSG00000266094	RASSF5	19.9457	-2.406	0.4827	-4.9845	0	0
ENSG00000234981	AC244034.1	2.9826	-0.0394	1.1519	-0.0342	0.9727	0.986
ENSG00000279946	AC244034.3	2.2118	1.33	1.3086	1.0163	0.3095	0.4772
ENSG00000143486	EIF2D	46.6475	0.4082	0.3912	1.0434	0.2968	0.4634
ENSG00000143479	DYRK3	0.317	2.2335	3.1066	0.719	0.4722
ENSG00000162889	MAPKAPK2	140.916	0.4032	0.2447	1.6477	0.0994	0.2084
ENSG00000224114	AL591846.1	1.3535	0.5621	1.4415	0.39	0.6965	0.8129
ENSG00000162894	FCMR	24.6125	-2.6366	0.5902	-4.4669	0	0.0001
ENSG00000271680	AC098935.2	0.9085	0.4843	2.6568	0.1823	0.8554
ENSG00000226945	AC098935.1	303.5	-0.8811	0.1301	-6.7727	0	0
ENSG00000162896	PIGR	0.6349	3.1831	3.0589	1.0406	0.2981
ENSG00000182795	C1orf116	18.8715	7.6197	0.9739	7.8236	0	0
ENSG00000123836	PFKFB2	32.5462	-0.3776	0.468	-0.8067	0.4198	0.5887
ENSG00000180667	YOD1	7.8872	0.0587	0.9395	0.0625	0.9502	0.9737
ENSG00000123843	C4BPB	0.0735	1.1671	3.1165	0.3745	0.708
ENSG00000226565	AL445493.1	2.9745	1.6049	1.3377	1.1998	0.2302	0.3869
ENSG00000196352	CD55	75.0616	1.8322	0.3021	6.0654	0	0
ENSG00000117322	CR2	0.0655	0.2053	3.1165	0.0659	0.9475
ENSG00000203710	CR1	4.7714	-5.4332	1.2548	-4.3298	0	0.0001
ENSG00000244703	CD46P1	6.3633	0.3087	0.9108	0.3389	0.7347	0.8394
ENSG00000117335	CD46	252.998	1.3272	0.1929	6.8805	0	0
ENSG00000203709	C1orf132	10.7983	1.5252	0.6824	2.2351	0.0254	0.0717
ENSG00000174059	CD34	48.8034	-1.8704	0.3505	-5.337	0	0
ENSG00000284237	AL356275.1	0.7209	-0.7669	2.589	-0.2962	0.7671
ENSG00000076356	PLXNA2	14.3337	-0.0906	0.5097	-0.1778	0.8588	0.919
ENSG00000227887	RPS26P13	0
ENSG00000225712	ATP5G2P1	0.2694	1.1671	3.1165	0.3745	0.708
ENSG00000230937	MIR205HG	26.4791	7.6256	0.9209	8.281	0	0
ENSG00000196878	LAMB3	27.0275	0.8604	0.4634	1.8568	0.0633	0.1488
ENSG00000227591	AL031316.1	16.213	-7.1976	1.039	-6.9277	0	0
ENSG00000123689	G0S2	217.837	-5.8985	0.4768	-12.3701	0	0
ENSG00000117594	HSD11B1	5.0594	-2.3035	1.4147	-1.6283	0.1035	0.2149
ENSG00000009790	TRAF3IP3	15.1448	-2.6477	0.6972	-3.7978	0.0001	0.0008
ENSG00000162757	C1orf74	6.9421	0.7432	0.9556	0.7777	0.4368	0.6041
ENSG00000117595	IRF6	24.8597	7.0477	0.9191	7.668	0	0
ENSG00000117597	DIEXF	15.1815	0.4463	0.6194	0.7204	0.4713	0.635
ENSG00000143469	SYT14	0.3248	-1.5518	3.069	-0.5056	0.6131
ENSG00000203706	SERTAD4-AS1	5.9289	0.7019	1.0418	0.6737	0.5005	0.6602
ENSG00000082497	SERTAD4	45.8025	1.7046	0.4077	4.1815	0	0.0002
ENSG00000228110	ST13P19	82.3117	1.1982	0.2994	4.0021	0.0001	0.0004
ENSG00000054392	HHAT	16.0445	1.3016	1.2224	1.0648	0.287	0.4525
ENSG00000279333	AC096636.1	0.2123	1.648	3.1165	0.5288	0.597
ENSG00000284299	AL590132.1	1.9143	4.7962	1.798	2.6675	0.0076	0.0264
ENSG00000234233	KCNH1-IT1	0
ENSG00000234004	AC092017.2	277.747	-0.8619	0.1369	-6.296	0	0
ENSG00000226986	AC092017.1	18.7768	-1.1378	0.4572	-2.4888	0.0128	0.0406
ENSG00000117625	RCOR3	30.7397	0.38	0.5859	0.6486	0.5166	0.6734
ENSG00000082512	TRAF5	28.7314	-0.1537	0.4178	-0.3678	0.713	0.8252
ENSG00000153363	LINC00467	31.3075	0.8643	0.4029	2.1454	0.0319	0.0864
ENSG00000236809	SNX25P1	0.9114	-1.7704	2.4769	-0.7148	0.4747
ENSG00000238137	ARPC3P2	7.8056	-1.8498	0.9965	-1.8562	0.0634	0.149
ENSG00000170385	SLC30A1	59.9054	-0.1517	0.3356	-0.4521	0.6512	0.7807
ENSG00000117650	NEK2	0.1061	1.1671	3.1165	0.3745	0.708
ENSG00000231057	AC096637.2	0.0735	1.1671	3.1165	0.3745	0.708
ENSG00000123684	LPGAT1	90.0905	1.0709	0.2583	4.1455	0	0.0002
ENSG00000241395	RN7SL344P	0.4775	2.1212	2.5506	0.8317	0.4056
ENSG00000212205	Y_RNA	0.1061	1.1671	3.1165	0.3745	0.708
ENSG00000233626	AC092814.1	0.061	0.2053	3.1165	0.0659	0.9475
ENSG00000143493	INTS7	13.33	0.4027	0.7054	0.5709	0.5681	0.7166
ENSG00000143476	DTL	6.7981	5.1576	1.2094	4.2644	0	0.0001
ENSG00000220749	RPL21P28	4.9267	-1.5644	0.9509	-1.6452	0.0999	0.2092
ENSG00000066027	PPP2R5A	83.3834	0.2587	0.2097	1.2334	0.2174	0.3711
ENSG00000225338	RPL23AP18	0.6242	-1.0438	2.1026	-0.4965	0.6196
ENSG00000201544	SNORA16B	1.4198	-2.5431	1.6341	-1.5562	0.1197	0.2388
ENSG00000065600	TMEM206	35.08	-0.9042	0.5076	-1.7814	0.0748	0.1687
ENSG00000117691	NENF	69.9903	-0.2415	0.3312	-0.7291	0.466	0.6307
ENSG00000224535	AC092803.1	0.2205	1.9526	3.1133	0.6272	0.5305
ENSG00000228067	LINC01740	0.6376	0.6564	2.6414	0.2485	0.8037
ENSG00000260805	AC092803.2	3.0467	5.4589	1.3918	3.9223	0.0001	0.0005
ENSG00000162772	ATF3	52.9814	-3.0246	0.3644	-8.3005	0	0
ENSG00000123685	BATF3	2.8449	-4.6877	3.0107	-1.557
ENSG00000117697	NSL1	23.0833	-1.1769	0.624	-1.8861	0.0593	0.1414
ENSG00000203705	TATDN3	10.8245	-1.5325	0.6318	-2.4255	0.0153	0.0469
ENSG00000236905	AC104333.3	0
ENSG00000198468	FLVCR1-AS1	1.7792	1.1266	1.5316	0.7355	0.462	0.6273
ENSG00000162769	FLVCR1	12.1851	1.4416	0.86	1.6764
ENSG00000143494	VASH2	1.8792	-1.2158	1.5746	-0.7721	0.44	0.6071
ENSG00000174606	ANGEL2	44.9035	0.6673	0.3378	1.9752	0.0482	0.1204
ENSG00000136643	RPS6KC1	18.2585	-0.1346	0.5591	-0.2408	0.8097	0.8884
ENSG00000230461	PROX1-AS1	0.3453	1.6142	2.7211	0.5932	0.553
ENSG00000117707	PROX1	0.9034	3.1472	2.4144	1.3035	0.1924
ENSG00000143499	SMYD2	34.5698	0.3819	0.4269	0.8947	0.3709	0.5403
ENSG00000152104	PTPN14	30.9005	0.7178	0.3813	1.8827	0.0597	0.1422
ENSG00000213036	AL445305.1	0.2324	1.648	3.1165	0.5288	0.597
ENSG00000117724	CENPF	20.518	1.7949	0.5959	3.0122	0.0026	0.0105
ENSG00000082482	KCNK2	13.5458	1.3163	0.7543	1.7452	0.081	0.1787
ENSG00000136636	KCTD3	92.3274	2.7563	0.288	9.5691	0	0
ENSG00000042781	USH2A	0.127	1.1671	3.1165	0.3745	0.708
ENSG00000202498	SNORD116	0.7635	0.0633	1.8102	0.0349	0.9721
ENSG00000196482	ESRRG	3.0843	3.5289	1.3976	2.525	0.0116	0.0372
ENSG00000092978	GPATCH2	22.8062	1.2203	0.5075	2.4043	0.0162	0.0492
ENSG00000162814	SPATA17	2.9141	2.5342	1.29	1.9645	0.0495	0.1229
ENSG00000201493	RNU1-141P	0.0655	0.2053	3.1165	0.0659	0.9475
ENSG00000067533	RRP15	40.3356	1.4634	0.3851	3.7999	0.0001	0.0008
ENSG00000092969	TGFB2	1.0136	2.1331	2.359	0.9042	0.3659	0.535
ENSG00000143353	LYPLAL1	39.1923	-0.1307	0.3466	-0.3772	0.706	0.8201
ENSG00000277007	AC096642.1	2.7231	1.6613	1.4481	1.1472	0.2513	0.4124
ENSG00000228536	AL513283.1	1.9913	-4.1733	1.945	-2.1457	0.0319	0.0864
ENSG00000215817	ZC3H11B	14.7843	0.8698	0.5377	1.6176	0.1057	0.2183
ENSG00000196660	SLC30A10	0.4678	1.265	2.5931	0.4878	0.6257
ENSG00000136628	EPRS	83.5821	1.1644	0.2632	4.4244	0	0.0001
ENSG00000162813	BPNT1	48.3358	2.0273	0.3227	6.2827	0	0
ENSG00000067704	IARS2	89.4344	1.7572	0.3508	5.0093	0	0
ENSG00000232134	RPS15AP12	418.212	0.4598	0.1587	2.8972	0.0038	0.0143
ENSG00000118873	RAB3GAP2	93.4179	0.0613	0.2505	0.2446	0.8068	0.8865
ENSG00000270585	AL445435.1	0
ENSG00000218283	MORF4L1P1	8.5746	-0.2363	0.7964	-0.2967	0.7667	0.86
ENSG00000213033	AURKAPS1	0
ENSG00000232883	AL451081.2	0.8486	0.4267	2.0784	0.2053	0.8374
ENSG00000260505	AC096644.4	0.1239	-0.2756	3.1165	-0.0884	0.9295
ENSG00000235163	AC096644.3	0.0632	0.2053	3.1165	0.0659	0.9475
ENSG00000116141	MARK1	7.2319	-1.4377	1.7822	-0.8067
ENSG00000243872	RN7SL464P	0.1889	0.6862	3.1165	0.2202	0.8257
ENSG00000233012	HDAC1P2	1.2148	-0.2253	2.1133	-0.1066	0.9151	0.9534
ENSG00000162817	C1orf115	11.2945	1.8355	0.8144	2.2537	0.0242	0.0692
ENSG00000117791	MARC2	13.0976	0.3052	0.8145	0.3747	0.7079	0.8214
ENSG00000186205	MARC1	37.3869	-2.0098	0.4313	-4.6596	0	0
ENSG00000221571	RNU6ATAC35P	0.2442	-1.1486	3.09	-0.3717	0.7101
ENSG00000272823	AL445423.1	0.1239	-0.2756	3.1165	-0.0884	0.9295
ENSG00000136630	HLX	10.6555	-1.9631	0.8077	-2.4304	0.0151	0.0463
ENSG00000234754	C1orf140	0
ENSG00000143507	DUSP10	33.0751	-0.2179	0.3972	-0.5485	0.5833	0.7284
ENSG00000227925	LINC01655	0.277	2.1191	3.1103	0.6813	0.4957
ENSG00000200033	RNU6-403P	0.0655	0.2053	3.1165	0.0659	0.9475
ENSG00000228437	LINC02474	0.1061	1.1671	3.1165	0.3745	0.708
ENSG00000232679	LINC01705	2.6025	4.7423	1.4702	3.2255	0.0013	0.0056
ENSG00000236230	AL356108.1	0
ENSG00000143512	HHIPL2	7.092	6.6827	1.1633	5.7444	0	0
ENSG00000143498	TAF1A	3.3697	1.894	1.3215	1.4332	0.1518	0.2858
ENSG00000225265	TAF1A-AS1	1.4333	3.2906	1.8745	1.7554	0.0792	0.1758
ENSG00000154305	MIA3	89.0286	1.4397	0.357	4.0331	0.0001	0.0003
ENSG00000229399	AL592148.1	0.1239	-0.2756	3.1165	-0.0884	0.9295
ENSG00000272750	AL592148.3	0.6933	-1.2523	2.3837	-0.5253	0.5993
ENSG00000186063	AIDA	46.9282	-0.7775	0.345	-2.2534	0.0242	0.0692
ENSG00000162819	BROX	109.225	0.4977	0.2324	2.1416	0.0322	0.0871
ENSG00000197520	FAM177B	17.1219	-1.3755	0.6353	-2.1651	0.0304	0.0831
ENSG00000228106	AL392172.1	15.3641	-0.3862	0.4849	-0.7965	0.4257	0.5942
ENSG00000154309	DISP1	1.688	-1.6017	2.1238	-0.7542	0.4507	0.6167
ENSG00000234523	NDUFB1P2	0.7325	-2.7316	3.0094	-0.9077	0.364
ENSG00000187554	TLR5	9.4745	0.3527	0.6399	0.5512	0.5815	0.7274
ENSG00000143502	SUSD4	10.4652	7.2486	1.0407	6.9651	0	0
ENSG00000203697	CAPN8	58.0049	9.2386	0.8694	10.6267	0	0
ENSG00000162909	CAPN2	112.742	-0.4769	0.2243	-2.1255	0.0335	0.0901
ENSG00000143514	TP53BP2	31.0001	-0.073	0.5314	-0.1373	0.8908	0.9395
ENSG00000188460	ACTBP11	0.1239	-0.2756	3.1165	-0.0884	0.9295
ENSG00000272645	GTF2IP20	0.2258	0.2053	3.1165	0.0659	0.9475
ENSG00000185495	AC138393.1	1.6306	1.4631	1.5404	0.9498	0.3422	0.5118
ENSG00000143756	FBXO28	24.6964	0.8328	0.5435	1.5324	0.1254	0.2473
ENSG00000143753	DEGS1	206.971	1.3761	0.2331	5.9044	0	0
ENSG00000143748	NVL	30.245	1.4151	0.5394	2.6235	0.0087	0.0295
ENSG00000221406	MIR320B2	0.1054	1.1671	3.1165	0.3745	0.708
ENSG00000206887	RNU6-1008P	0.1054	1.1671	3.1165	0.3745	0.708
ENSG00000143771	CNIH4	102.509	1.7012	0.3134	5.4277	0	0
ENSG00000162923	WDR26	103.552	0.6518	0.2882	2.2615	0.0237	0.068
ENSG00000143786	CNIH3	16.1373	-3.0051	0.5918	-5.0779	0	0
ENSG00000233384	AC096537.1	2.6062	-4.0235	1.5793	-2.5477	0.0108	0.0352
ENSG00000225334	AL391811.1	0.2923	-1.4137	3.0756	-0.4596	0.6458
ENSG00000185842	DNAH14	15.275	2.4723	1.1492	2.1513	0.0315	0.0855
ENSG00000143815	LBR	39.2949	-1.4444	0.3974	-3.6347	0.0003	0.0015
ENSG00000154380	ENAH	149.02	0.9618	0.2345	4.1018	0	0.0003
ENSG00000143742	SRP9	137.424	0.8929	0.1962	4.5513	0	0
ENSG00000143819	EPHX1	76.0996	0.7403	0.2501	2.9596	0.0031	0.0121
ENSG00000242861	AL591895.1	19.0257	-0.1921	0.6273	-0.3062	0.7594	0.8548
ENSG00000196187	TMEM63A	9.146	2.9824	0.8525	3.4982	0.0005	0.0023
ENSG00000143811	PYCR2	69.133	0.1945	0.2842	0.6841	0.4939	0.6547
ENSG00000143768	LEFTY2	0.0735	1.1671	3.1165	0.3745	0.708
ENSG00000213032	NDUFA3P3	25.5126	-0.3846	0.4937	-0.779	0.436	0.6033
ENSG00000143751	SDE2	15.0221	-0.5226	0.5661	-0.9232	0.3559	0.5255
ENSG00000163041	H3F3A	9.2961	0.8716	0.5414	1.6099	0.1074	0.2209
ENSG00000225518	LINC01703	0.127	1.1671	3.1165	0.3745	0.708
ENSG00000270598	AL512343.1	0
ENSG00000182827	ACBD3	84.6784	0.3879	0.2559	1.5158	0.1296	0.2533
ENSG00000185155	MIXL1	2.5815	-4.0051	1.5975	-2.507	0.0122	0.0389
ENSG00000183814	LIN9	3.1069	2.9411	1.57	1.8733	0.061	0.1446
ENSG00000143799	PARP1	75.0871	0.2177	0.269	0.8094	0.4183	0.5875
ENSG00000229965	AL359704.1	3.3808	-0.5825	1.2963	-0.4494	0.6532	0.7816
ENSG00000177770	CDKN2AIPNLP1	0.7325	-2.7316	3.0094	-0.9077	0.364
ENSG00000203685	STUM	1.3829	-2.4595	1.9043	-1.2916	0.1965	0.3443
ENSG00000143772	ITPKB	3.7315	-3.5116	1.3561	-2.5895	0.0096	0.032
ENSG00000228382	ITPKB-IT1	0.0923	1.1671	3.1165	0.3745	0.708
ENSG00000143801	PSEN2	14.0434	-1.3236	0.5369	-2.4654	0.0137	0.0428
ENSG00000163050	COQ8A	18.518	0.0423	0.5594	0.0757	0.9397	0.9674
ENSG00000143776	CDC42BPA	86.0171	0.8368	0.3111	2.6898	0.0071	0.0249
ENSG00000236636	AL627308.2	1.0786	-1.2416	2.5791	-0.4814	0.6302	0.7647
ENSG00000234277	LINC01641	4.1264	0.2644	0.9138	0.2894	0.7723	0.8642
ENSG00000232864	NUCKS1P1	115.809	0.5503	0.2134	2.579	0.0099	0.0328
ENSG00000181450	ZNF678	10.5382	1.04	0.6429	1.6176	0.1057	0.2183
ENSG00000225934	AL592310.1	2.5768	0.8216	1.3049	0.6297	0.5289	0.6839
ENSG00000143740	SNAP47	16.9364	0.2045	0.584	0.3501	0.7262	0.8342
ENSG00000081692	JMJD4	5.2457	1.797	1.0747	1.6721	0.0945	0.2005
ENSG00000143816	WNT9A	2.3589	2.7239	1.4339	1.8997	0.0575	0.1381
ENSG00000154342	WNT3A	0.277	2.1191	3.1103	0.6813	0.4957
ENSG00000276255	AL136379.1	0.4619	0.6848	2.8308	0.2419	0.8088
ENSG00000143761	ARF1	210.239	0.7745	0.159	4.8707	0	0
ENSG00000143793	C1orf35	20.8245	1.1596	0.6015	1.9278	0.0539	0.1314
ENSG00000162910	MRPL55	6.3458	1.7729	0.7745	2.2892	0.0221	0.0639
ENSG00000280157	AL359510.2	0.7619	3.4488	2.9489	1.1695	0.2422
ENSG00000143774	GUK1	484.175	1.6774	0.1561	10.744	0	0
ENSG00000198835	GJC2	4.8656	0.0682	1.0954	0.0623	0.9503	0.9737
ENSG00000203684	IBA57-AS1	0
ENSG00000181873	IBA57	11.1647	0.7034	0.73	0.9636	0.3352	0.5047
ENSG00000162913	OBSCN-AS1	2.0406	1.2171	1.6516	0.7369	0.4612	0.6267
ENSG00000154358	OBSCN	10.4851	3.6329	0.8826	4.1161	0	0.0002
ENSG00000269890	AL353593.1	0.1169	-0.2756	3.1165	-0.0884	0.9295
ENSG00000154370	TRIM11	37.0245	1.8172	0.4018	4.5228	0	0
ENSG00000162931	TRIM17	13.8429	3.5776	0.834	4.2895	0	0.0001
ENSG00000230841	RPL23AP15	0.062	0.2053	3.1165	0.0659	0.9475
ENSG00000181218	HIST3H2A	1.7056	-0.8305	2.002	-0.4149	0.6782	0.8
ENSG00000181201	HIST3H2BA	0.1061	1.1671	3.1165	0.3745	0.708
ENSG00000279306	AL139288.1	0
ENSG00000168159	RNF187	95.2729	1.1643	0.3155	3.6901	0.0002	0.0012
ENSG00000215811	BTNL10	0.127	1.1671	3.1165	0.3745	0.708
ENSG00000201321	RNA5S9	0.1061	1.1671	3.1165	0.3745	0.708
ENSG00000234975	FTH1P2	4.3462	-2.0669	1.1246	-1.8379	0.0661	0.1539
ENSG00000116574	RHOU	9.5093	-0.4691	0.8694	-0.5395	0.5895	0.7334
ENSG00000177788	AL162595.1	0.1639	0.6862	3.1165	0.2202	0.8257
ENSG00000168118	RAB4A	56.476	0.051	0.2855	0.1788	0.8581	0.9188
ENSG00000237481	AL117350.1	0.5694	3.0598	2.6161	1.1696	0.2422
ENSG00000154429	CCSAP	31.089	-1.6743	0.4218	-3.9695	0.0001	0.0004
ENSG00000143632	ACTA1	0.4246	2.6223	3.085	0.85	0.3953
ENSG00000069248	NUP133	24.317	-0.0285	0.5087	-0.0561	0.9553	0.9763
ENSG00000135776	ABCB10	14.341	0.8355	0.7137	1.1708	0.2417	0.4008
ENSG00000201492	RNA5SP78	0.4407	-1.9963	3.0517	-0.6541	0.513
ENSG00000229367	HMGN2P19	0.2374	-1.1124	3.0922	-0.3597	0.719
ENSG00000135801	TAF5L	55.1605	0.3152	0.3333	0.9458	0.3443	0.5138
ENSG00000135763	URB2	3.1774	5.5376	1.3161	4.2077	0	0.0002
ENSG00000225984	HMGB1P26	7.9935	-0.2645	0.7611	-0.3475	0.7282	0.8354
ENSG00000228058	LINC01736	0.1964	-0.7945	3.1132	-0.2552	0.7986
ENSG00000143641	GALNT2	67.4592	-0.4094	0.2676	-1.53	0.126	0.2481
ENSG00000177614	PGBD5	6.5194	-5.8844	1.1403	-5.1605	0	0
ENSG00000135775	COG2	24.3006	0.7617	0.4727	1.6116	0.1071	0.2204
ENSG00000135744	AGT	43.7628	4.1017	0.3956	10.3686	0	0
ENSG00000244137	AL512328.1	0.4217	2.6135	3.0855	0.847	0.397
ENSG00000135773	CAPN9	2.6495	5.2829	1.477	3.5768	0.0003	0.0018
ENSG00000119280	C1orf198	81.5001	1.9307	0.2351	8.2138	0	0
ENSG00000143643	TTC13	20.9813	1.041	0.5168	2.0143	0.044	0.1117
ENSG00000173409	ARV1	31.6642	0.6453	0.5644	1.1434	0.2529	0.414
ENSG00000182118	FAM89A	20.9212	-5.379	0.771	-6.9769	0	0
ENSG00000119283	TRIM67	0
ENSG00000143633	C1orf131	20.1649	0.2464	0.4861	0.5069	0.6122	0.7514
ENSG00000116906	GNPAT	60.2449	-0.0664	0.3584	-0.1853	0.853	0.9153
ENSG00000116903	EXOC8	22.1708	0.1288	0.9841	0.1309	0.8959	0.9427
ENSG00000010072	SPRTN	14.5462	-0.2302	0.7515	-0.3063	0.7594	0.8548
ENSG00000135766	EGLN1	34.8874	0.2297	0.4313	0.5327	0.5943	0.7371
ENSG00000223982	SNRPD2P2	0
ENSG00000233461	AL445524.1	10.3736	5.3393	0.9901	5.3928	0	0
ENSG00000116918	TSNAX	19.1331	-1.2267	0.5819	-2.1082	0.035	0.0931
ENSG00000162946	DISC1	9.0218	-1.3198	1.6341	-0.8077	0.4193	0.5882
ENSG00000116991	SIPA1L2	33.3499	0.0488	0.4438	0.1099	0.9125	0.9521
ENSG00000212916	MAP10	2.9258	1.0057	1.471	0.6836	0.4942	0.655
ENSG00000135778	NTPCR	30.8744	0.8979	0.5166	1.7384	0.0821	0.181
ENSG00000135749	PCNX2	20.0669	-0.6381	0.5178	-1.2324	0.2178	0.3715
ENSG00000231940	RPS7P3	53.887	-0.7778	0.3243	-2.3986	0.0165	0.0499
ENSG00000143674	MAP3K21	5.1042	3.6142	1.2147	2.9755	0.0029	0.0116
ENSG00000135750	KCNK1	70.1023	4.9458	0.7666	6.4513	0	0
ENSG00000265744	MIR4427	0
ENSG00000183780	SLC35F3	0.4161	-1.0094	2.61	-0.3867	0.6989
ENSG00000232166	AL122008.2	0
ENSG00000235605	AL355472.2	7.9823	-1.4675	0.8792	-1.6691	0.0951	0.2015
ENSG00000273367	AL355472.4	0.1037	1.1671	3.1165	0.3745	0.708
ENSG00000231663	AL355472.1	1.7925	-0.3279	1.795	-0.1827	0.855	0.9166
ENSG00000168275	COA6	58.606	0.6124	0.3254	1.8822	0.0598	0.1424
ENSG00000059588	TARBP1	30.5624	0.0003	0.3811	0.0007	0.9994	0.9996
ENSG00000231768	LINC01354	0.2808	-0.2393	3.1159	-0.0768	0.9388
ENSG00000168264	IRF2BP2	80.4008	0.6191	0.3097	1.9991	0.0456	0.115
ENSG00000228044	AL160408.1	0.4616	2.763	3.0775	0.8978	0.3693
ENSG00000241475	AL160408.4	0.1061	1.1671	3.1165	0.3745	0.708
ENSG00000227630	LINC01132	0.633	3.1993	2.5605	1.2495	0.2115
ENSG00000201638	RNY4P16	0.063	0.2053	3.1165	0.0659	0.9475
ENSG00000239690	RN7SL668P	0
ENSG00000238005	AL391832.2	2.2673	4.5392	1.4198	3.1971	0.0014	0.0061
ENSG00000280587	LINC01348	0.8836	2.482	2.2408	1.1076	0.268
ENSG00000273416	AL732292.2	0.1061	1.1671	3.1165	0.3745	0.708
ENSG00000173726	TOMM20	200.958	0.9784	0.2141	4.5694	0	0
ENSG00000054267	ARID4B	129.776	0.2189	0.2684	0.8155	0.4148	0.5844
ENSG00000152904	GGPS1	63.3158	1.6427	0.3229	5.0879	0	0
ENSG00000116957	TBCE	3.8628	2.115	1.2565	1.6832	0.0923	0.1973
ENSG00000162885	B3GALNT2	5.4949	1.1416	1.0366	1.1013	0.2708	0.4344
ENSG00000235638	MTND6P14	1.522	1.5544	1.6948	0.9172	0.3591	0.5287
ENSG00000231199	MTND5P19	17.6569	1.2192	0.5485	2.2228	0.0262	0.0736
ENSG00000226663	MTND4P10	0.3134	-1.5041	3.0712	-0.4897	0.6243
ENSG00000168243	GNG4	0.9786	3.8376	2.5059	1.5314	0.1257	0.2477
ENSG00000143669	LYST	64.0234	-1.1797	0.2806	-4.2038	0	0.0002
ENSG00000235674	LDHAP2	0.2923	0.6862	3.0547	0.2246	0.8223
ENSG00000116962	NID1	158.823	-2.5617	0.2948	-8.6896	0	0
ENSG00000252822	Y_RNA	1.6969	-3.37	2.1014	-1.6036	0.1088	0.2231
ENSG00000077585	GPR137B	112.492	0.1081	0.2784	0.3884	0.6977	0.814
ENSG00000086619	ERO1B	21.6711	0.8903	0.4698	1.8949	0.0581	0.1392
ENSG00000222650	RNU2-70P	0.061	0.2053	3.1165	0.0659	0.9475
ENSG00000237922	AL450309.1	1.5574	-3.821	2.0826	-1.8347	0.0665	0.1546
ENSG00000186197	EDARADD	19.1432	4.2893	0.619	6.9288	0	0
ENSG00000116977	LGALS8	71.6696	1.034	0.3589	2.8807	0.004	0.015
ENSG00000223776	LGALS8-AS1	0.6594	3.2733	2.7818	1.1767	0.2393
ENSG00000273058	AL359921.2	1.996	1.4785	2.0265	0.7296	0.4656	0.6304
ENSG00000230325	AL359921.1	4.0601	-0.6171	1.4515	-0.4252	0.6707	0.7944
ENSG00000119285	HEATR1	6.7317	1.7356	0.8244	2.1052	0.0353	0.0937
ENSG00000077522	ACTN2	0.514	2.9031	2.9425	0.9866	0.3238
ENSG00000116984	MTR	53.7994	-0.8116	0.3136	-2.5884	0.0096	0.032
ENSG00000226498	RPSAP21	0.9706	-0.9105	2.4471	-0.3721	0.7098	0.8229
ENSG00000237991	RPL35P1	31.5466	-0.1989	0.3414	-0.5826	0.5602	0.7102
ENSG00000244020	MT1HL1	0
ENSG00000198626	RYR2	0.5161	-0.5083	2.9905	-0.17	0.865
ENSG00000283166	AL590396.2	0.8046	1.7318	1.8119	0.9558	0.3392
ENSG00000270188	MTRNR2L11	168.479	1.135	0.2637	4.3049	0	0.0001
ENSG00000227860	MTND5P18	0
ENSG00000215149	KRT18P32	0.2099	1.648	3.1165	0.5288	0.597
ENSG00000259776	AC093426.1	0.061	0.2053	3.1165	0.0659	0.9475
ENSG00000133019	CHRM3	0.6604	-0.9936	2.6298	-0.3778	0.7056
ENSG00000233355	CHRM3-AS2	3.9841	1.1902	1.012	1.176	0.2396	0.3984
ENSG00000215805	AL356361.1	0.3184	2.2384	3.1063	0.7206	0.4712
ENSG00000217327	RPS7P5	0.9272	-1.0193	1.8776	-0.5429	0.5872
ENSG00000228818	AL359918.1	14.5529	1.5115	0.6012	2.5141	0.0119	0.0382
ENSG00000223694	ADH5P3	0.3874	1.8225	2.8807	0.6327	0.5269
ENSG00000180875	GREM2	0.5674	1.7673	2.9162	0.606	0.5445
ENSG00000228844	AL358176.3	4.7392	-1.827	1.1622	-1.5721	0.1159	0.2333
ENSG00000251750	RNU5F-8P	1.3624	0.8613	1.7571	0.4902	0.624	0.7599
ENSG00000238085	AL590682.1	5.5344	0.1626	0.7917	0.2054	0.8372	0.9058
ENSG00000091483	FH	59.8155	0.9168	0.2848	3.2195	0.0013	0.0057
ENSG00000117009	KMO	24.5752	-0.4608	0.4065	-1.1337	0.2569	0.4182
ENSG00000054277	OPN3	24.564	0.5264	0.4987	1.0555	0.2912	0.4572
ENSG00000203668	CHML	43.2709	2.0858	0.4004	5.2099	0	0
ENSG00000229022	AL365366.1	6.8376	0.1909	0.7764	0.2459	0.8057	0.8858
ENSG00000174371	EXO1	1.5896	2.9153	1.7039	1.7109	0.0871	0.189
ENSG00000235467	RPL10AP5	0.6682	-0.3239	2.0971	-0.1544	0.8773
ENSG00000277704	AL445675.2	0.0735	1.1671	3.1165	0.3745	0.708
ENSG00000143702	CEP170	39.3033	-2.1175	0.3804	-5.5672	0	0
ENSG00000054282	SDCCAG8	11.6956	-0.8699	0.7015	-1.24	0.215	0.368
ENSG00000224727	FCF1P7	0.4583	-2.0492	3.05	-0.6719	0.5017
ENSG00000117020	AKT3	20.4946	-2.1208	0.5316	-3.989	0.0001	0.0004
ENSG00000228939	AKT3-IT1	0.1061	1.1671	3.1165	0.3745	0.708
ENSG00000226828	AL591885.1	0.1796	1.648	3.1165	0.5288	0.597
ENSG00000179456	ZBTB18	36.7646	2.7018	0.5074	5.3245	0	0
ENSG00000173728	C1orf100	0.1054	1.1671	3.1165	0.3745	0.708
ENSG00000240963	AL645465.1	0.6362	3.2071	2.8075	1.1424	0.2533
ENSG00000035687	ADSS	97.9783	1.3669	0.2926	4.6716	0	0
ENSG00000179397	CATSPERE	1.1566	2.3713	1.7217	1.3773	0.1684	0.3076
ENSG00000121644	DESI2	41.1185	0.3598	0.3182	1.1309	0.2581	0.4195
ENSG00000232059	AL451007.1	0.6087	-0.0521	2.2836	-0.0228	0.9818
ENSG00000284188	AL451007.3	0.147	1.648	3.1165	0.5288	0.597
ENSG00000203667	COX20	31.5146	0.6892	0.3778	1.8244	0.0681	0.1574
ENSG00000153187	HNRNPU	438.35	0.1939	0.142	1.3652	0.1722	0.3123
ENSG00000201758	RN7SKP55	0.9521	2.6207	1.8015	1.4547	0.1457	0.2771
ENSG00000272195	AL356512.1	0.2949	-1.4251	3.075	-0.4634	0.6431
ENSG00000203666	EFCAB2	6.8462	-0.23	0.7275	-0.3162	0.7519	0.8501
ENSG00000162849	KIF26B	20.921	-1.6878	0.5574	-3.028	0.0025	0.01
ENSG00000185420	SMYD3	7.9509	1.4919	0.8019	1.8606	0.0628	0.1478
ENSG00000202184	RNU6-1283P	0.062	0.2053	3.1165	0.0659	0.9475
ENSG00000230184	SMYD3-IT1	0.1262	-0.2756	3.1165	-0.0884	0.9295
ENSG00000207326	Y_RNA	1.4297	-3.6953	2.1134	-1.7485	0.0804	0.1778
ENSG00000229112	AL356583.2	0.147	1.648	3.1165	0.5288	0.597
ENSG00000162851	TFB2M	13.1872	1.9118	0.6665	2.8684	0.0041	0.0155
ENSG00000162852	CNST	33.4584	0.4848	0.3493	1.3878	0.1652	0.3033
ENSG00000225300	AL591623.1	1.8695	2.6505	1.5662	1.6923	0.0906	0.1947
ENSG00000228955	AL591623.2	0.061	0.2053	3.1165	0.0659	0.9475
ENSG00000260698	AL591848.3	0.147	1.648	3.1165	0.5288	0.597
ENSG00000235021	AL591848.2	1.7862	4.71	1.7919	2.6285	0.0086	0.0291
ENSG00000143653	SCCPDH	179.226	2.4063	0.2251	10.6907	0	0
ENSG00000260855	AL591848.4	0.8127	0.6857	2.2852	0.3001	0.7641
ENSG00000227953	LINC01341	4.8272	3.3425	1.0569	3.1626	0.0016	0.0067
ENSG00000153207	AHCTF1	24.3328	1.1351	0.5036	2.2541	0.0242	0.0691
ENSG00000197472	ZNF695	0.0655	0.2053	3.1165	0.0659	0.9475
ENSG00000236775	AL512637.2	0.0735	1.1671	3.1165	0.3745	0.708
ENSG00000277462	ZNF670	0.3693	2.4473	3.095	0.7907	0.4291
ENSG00000215796	AL512637.1	0.5434	-0.7714	2.7369	-0.2818	0.7781
ENSG00000188295	ZNF669	1.4684	3.3153	1.9722	1.681	0.0928	0.1979
ENSG00000221953	C1orf229	0.2074	1.648	3.1165	0.5288	0.597
ENSG00000196418	ZNF124	3.9648	1.0589	1.1797	0.8976	0.3694	0.5386
ENSG00000259865	AL390728.6	17.5322	-0.761	0.5581	-1.3635	0.1727	0.3128
ENSG00000227671	AL390728.4	6.4608	-0.8091	0.9257	-0.874	0.3821	0.5523
ENSG00000214144	AL390728.1	2.4985	0.5865	1.2659	0.4633	0.6431	0.7736
ENSG00000235818	VN1R17P	0.5007	-2.1809	2.9606	-0.7367	0.4613
ENSG00000162714	ZNF496	7.6194	-1.7142	0.8995	-1.9057	0.0567	0.1366
ENSG00000162711	NLRP3	4.6398	-3.8534	1.2462	-3.092	0.002	0.0083
ENSG00000169224	GCSAML	1.1264	-3.3507	1.9386	-1.7284	0.0839	0.184
ENSG00000196242	OR2C3	0.2109	1.648	3.1165	0.5288	0.597
ENSG00000235749	AL390860.1	0.1646	0.6862	3.1165	0.2202	0.8257
ENSG00000221888	OR1C1	0
ENSG00000232908	HSD17B7P1	1.3479	4.2796	1.9678	2.1748	0.0296	0.0815
ENSG00000162722	TRIM58	0.6326	3.2006	3.0583	1.0465	0.2953
ENSG00000200085	Y_RNA	0
ENSG00000203663	OR2L2	0.3147	0.6862	3.0116	0.2278	0.8198
ENSG00000228198	OR2M3	0
ENSG00000171180	OR2M4	0.0585	0.2053	3.1165	0.0659	0.9475
ENSG00000227152	OR2T7	0.2326	0.2053	3.1165	0.0659	0.9475
ENSG00000224521	AC098483.1	0.1221	-0.2756	3.1165	-0.0884	0.9295
ENSG00000184022	OR2T10	0
ENSG00000279301	OR2T11	0
ENSG00000175137	SH3BP5L	7.6612	3.5101	0.9174	3.8263	0.0001	0.0007
ENSG00000171161	ZNF672	29.0088	-0.3869	0.4754	-0.8139	0.4157	0.5852
ENSG00000171163	ZNF692	55.8891	2.478	0.3404	7.2796	0	0
ENSG00000185220	PGBD2	1.4978	1.6235	2.0124	0.8067	0.4198	0.5887
ENSG00000184731	FAM110C	13.1276	5.1005	0.8414	6.0622	0	0
ENSG00000035115	SH3YL1	46.0247	0.4235	0.3536	1.1978	0.231	0.3881
ENSG00000143727	ACP1	114.937	0.4162	0.222	1.8743	0.0609	0.1444
ENSG00000189292	ALKAL2	7.2906	-5.5393	1.2342	-4.4882	0	0.0001
ENSG00000228643	AC079779.2	0.1054	1.1671	3.1165	0.3745	0.708
ENSG00000235779	AC079779.3	0.3184	2.2384	3.1063	0.7206	0.4712
ENSG00000151353	TMEM18	41.0502	0.1384	0.4007	0.3454	0.7298	0.8362
ENSG00000227713	AC092159.1	0.2442	-1.1486	3.09	-0.3717	0.7101
ENSG00000272342	LINC01115	0.2091	1.648	3.1165	0.5288	0.597
ENSG00000223751	AC116609.1	0
ENSG00000235688	AC116614.1	11.4682	3.2049	0.6785	4.7232	0	0
ENSG00000172554	SNTG2	0.7277	3.4039	2.7228	1.2502	0.2112
ENSG00000115705	TPO	0.2407	1.1671	3.1165	0.3745	0.708
ENSG00000130508	PXDN	55.1378	0.4508	0.2791	1.6153	0.1063	0.2191
ENSG00000186487	MYT1L	0.1061	1.1671	3.1165	0.3745	0.708
ENSG00000232057	AC093390.1	0.1221	-0.2756	3.1165	-0.0884	0.9295
ENSG00000228391	AC011995.1	0.254	1.648	3.1165	0.5288	0.597
ENSG00000234423	LINC01250	0
ENSG00000236760	AC019118.2	0
ENSG00000032389	EIPR1	3.6469	-1.1804	1.3078	-0.9026	0.3667	0.5359
ENSG00000171853	TRAPPC12	45.0098	-0.0201	0.3146	-0.0638	0.9492	0.9732
ENSG00000225234	TRAPPC12-AS1	0.0923	1.1671	3.1165	0.3745	0.708
ENSG00000182551	ADI1	71.1441	0.6648	0.296	2.2458	0.0247	0.0702
ENSG00000235078	AC231981.1	1.2122	-2.3085	2.2808	-1.0121	0.3115	0.4793
ENSG00000242282	AC108488.1	0.9454	3.7807	2.5425	1.487	0.137	0.2642
ENSG00000171865	RNASEH1	5.9539	1.1138	0.861	1.2936	0.1958	0.3437
ENSG00000234171	RNASEH1-AS1	1.1141	0.004	2.1479	0.0018	0.9985	0.9991
ENSG00000171863	RPS7	4.2508	-1.672	1.2206	-1.3698	0.1708	0.3107
ENSG00000118004	COLEC11	0.3184	2.2384	3.1063	0.7206	0.4712
ENSG00000188765	TMSB4XP2	0.1169	-0.2756	3.1165	-0.0884	0.9295
ENSG00000232718	GAPDHP48	0
ENSG00000230090	AC108025.1	0.1061	1.1671	3.1165	0.3745	0.708
ENSG00000176887	SOX11	49.014	7.297	0.7163	10.1869	0	0
ENSG00000242540	AC108025.2	0.3184	2.2384	3.1063	0.7206	0.4712
ENSG00000232044	LINC01105	0.3177	2.2359	3.1064	0.7198	0.4717
ENSG00000236172	MIR7515HG	0.1847	1.648	3.1165	0.5288	0.597
ENSG00000205837	LINC00487	0.1221	-0.2756	3.1165	-0.0884	0.9295
ENSG00000225964	NRIR	0.3923	0.2088	2.9118	0.0717	0.9428
ENSG00000134326	CMPK2	12.4972	-1.4031	0.732	-1.9169	0.0553	0.1341
ENSG00000134321	RSAD2	37.2116	-0.1943	0.4909	-0.3958	0.6923	0.8101
ENSG00000228203	RNF144A-AS1	0.3314	0.2136	2.9988	0.0712	0.9432
ENSG00000151692	RNF144A	11.4251	-1.0297	0.6251	-1.6472	0.0995	0.2086
ENSG00000229727	AC013460.1	0.3074	-0.6127	3.0933	-0.1981	0.843
ENSG00000235576	LINC01871	0.4957	-2.1674	3.0463	-0.7115	0.4768
ENSG00000236790	LINC00299	0.1037	1.1671	3.1165	0.3745	0.708
ENSG00000236008	LINC01814	0.4523	2.0455	2.5763	0.794	0.4272
ENSG00000225642	SNRPEP5	0.9632	2.6478	2.1931	1.2073	0.2273	0.3833
ENSG00000235092	ID2-AS1	0.9282	-1.7905	2.6521	-0.6752	0.4996
ENSG00000115738	ID2	108.829	-1.1143	0.2113	-5.2742	0	0
ENSG00000134313	KIDINS220	26.0816	-1.0283	0.412	-2.4961	0.0126	0.0399
ENSG00000143797	MBOAT2	54.8837	2.9002	0.3847	7.538	0	0
ENSG00000223640	RPL30P3	22.5176	0.1309	0.5814	0.2252	0.8218	0.8963
ENSG00000261104	AC093904.4	0.7769	3.5075	2.2682	1.5464	0.122
ENSG00000151693	ASAP2	12.7978	-0.0557	0.7832	-0.0712	0.9433	0.9694
ENSG00000213772	EIF1P7	0
ENSG00000119185	ITGB1BP1	68.188	-1.4761	0.3178	-4.6439	0	0
ENSG00000119203	CPSF3	2.3435	3.5293	1.39	2.539	0.0111	0.036
ENSG00000134330	IAH1	28.5475	-1.0214	0.4005	-2.55	0.0108	0.0351
ENSG00000151694	ADAM17	58.1443	0.1353	0.2642	0.5121	0.6086	0.7486
ENSG00000271855	AC073195.1	0.2109	1.648	3.1165	0.5288	0.597
ENSG00000134308	YWHAQ	149.498	0.4088	0.198	2.0645	0.039	0.1015
ENSG00000240687	AC082651.1	0.1239	-0.2756	3.1165	-0.0884	0.9295
ENSG00000115750	TAF1B	7.5257	-1.0194	0.9213	-1.1065	0.2685	0.4318
ENSG00000269973	AC010969.2	12.5837	0.5174	0.5981	0.865	0.387	0.5575
ENSG00000134317	GRHL1	31.939	5.4991	0.9403	5.848	0	0
ENSG00000188525	AC010969.1	0
ENSG00000260077	AC104794.2	7.399	-1.9572	1.0402	-1.8815
ENSG00000172059	KLF11	32.1623	-0.9142	0.411	-2.2242	0.0261	0.0734
ENSG00000205795	CYS1	2.5046	-2.5419	1.4747	-1.7237	0.0848	0.1853
ENSG00000171848	RRM2	35.8741	2.6257	0.3915	6.706	0	0
ENSG00000284681	AC007240.1	0.3344	2.2238	3.1071	0.7157	0.4742
ENSG00000163009	C2orf48	0.7081	3.3673	2.4779	1.3589	0.1742
ENSG00000206647	SNORA2	0.2005	1.648	3.1165	0.5288	0.597
ENSG00000115756	HPCAL1	4.1472	-1.7586	1.1568	-1.5203	0.1284	0.2517
ENSG00000115758	ODC1	21.471	-1.2611	0.4365	-2.8888	0.0039	0.0147
ENSG00000257135	AC007249.2	0.6942	-2.6519	2.7873	-0.9514	0.3414
ENSG00000115761	NOL10	13.0594	1.3884	0.4992	2.7813	0.0054	0.0197
ENSG00000234818	AC007314.1	0
ENSG00000243819	RN7SL832P	2.6497	0.5664	1.2298	0.4606	0.6451	0.7754
ENSG00000143882	ATP6V1C2	5.2442	2.4185	1.1925	2.0281	0.0426	0.1088
ENSG00000272275	AC092687.3	1.2	4.1452	2.1571	1.9216	0.0547	0.1329
ENSG00000143870	PDIA6	479.125	1.4431	0.1467	9.8346	0	0
ENSG00000162975	KCNF1	0.1169	-0.2756	3.1165	-0.0884	0.9295
ENSG00000226080	AC062028.2	43.223	-0.2546	0.2782	-0.9152	0.3601	0.5295
ENSG00000150873	C2orf50	0.8321	3.5975	2.6401	1.3626	0.173
ENSG00000162976	PQLC3	28.9428	0.1832	0.4426	0.414	0.6789	0.8006
ENSG00000134318	ROCK2	88.6002	0.525	0.2848	1.8434	0.0653	0.1524
ENSG00000230154	AC018463.1	0.1367	0.6862	3.1165	0.2202	0.8257
ENSG00000226961	PPIAP60	4.3693	0.5124	0.9951	0.515	0.6066	0.7471
ENSG00000169016	E2F6	4.933	-1.9077	1.1433	-1.6686	0.0952	0.2016
ENSG00000196208	GREB1	4.4021	-0.2361	1.1974	-0.1972	0.8437	0.9098
ENSG00000239899	RN7SL674P	9.8446	-1.1286	0.7028	-1.6058	0.1083	0.2223
ENSG00000169006	NTSR2	0.1239	-0.2756	3.1165	-0.0884	0.9295
ENSG00000134324	LPIN1	32.6107	-1.5829	0.5901	-2.6823	0.0073	0.0254
ENSG00000203643	AC012456.1	0.4633	-1.2229	2.5677	-0.4763	0.6339
ENSG00000207183	RNU6-843P	0.1847	1.648	3.1165	0.5288	0.597
ENSG00000071575	TRIB2	30.7591	0.543	0.4475	1.2134	0.225	0.3805
ENSG00000230448	LINC00276	0.1667	0.6862	3.1165	0.2202	0.8257
ENSG00000162981	FAM84A	94.261	5.9232	0.8351	7.0925	0	0
ENSG00000151779	NBAS	8.7607	0.0414	0.8678	0.0477	0.962	0.9801
ENSG00000229087	AC007738.1	0.4246	2.6223	3.085	0.85	0.3953
ENSG00000079785	DDX1	91.0524	0.553	0.2265	2.4413	0.0146	0.0452
ENSG00000214657	AC113608.1	12.0568	-0.0176	0.5973	-0.0295	0.9764	0.9879
ENSG00000233718	MYCNOS	0
ENSG00000134323	MYCN	0.254	1.648	3.1165	0.5288	0.597
ENSG00000236989	AC130710.1	0.2123	1.648	3.1165	0.5288	0.597
ENSG00000197872	FAM49A	26.6339	-1.245	0.4518	-2.7558	0.0059	0.021
ENSG00000236348	PSMC1P10	0
ENSG00000214842	RAD51AP2	0.4409	2.7245	3.0795	0.8847	0.3763
ENSG00000163032	VSNL1	2.3335	0.229	1.6206	0.1413	0.8876	0.9376
ENSG00000163029	SMC6	35.4798	-0.4211	0.3503	-1.2022	0.2293	0.3857
ENSG00000178295	GEN1	9.7988	0.8265	0.5964	1.3859	0.1658	0.304
ENSG00000170745	KCNS3	22.4833	4.9753	1.1633	4.2767	0	0.0001
ENSG00000260331	AC079148.1	0.5444	-1.5153	2.9567	-0.5125	0.6083
ENSG00000240857	RDH14	11.5785	1.2549	0.7131	1.7598	0.0784	0.1746
ENSG00000236204	LINC01376	1.3774	3.7871	1.9726	1.9199	0.0549	0.1333
ENSG00000143867	OSR1	4.9824	-0.4313	0.9584	-0.45	0.6527	0.7814
ENSG00000228784	LINC00954	0.062	0.2053	3.1165	0.0659	0.9475
ENSG00000183891	TTC32	12.1911	0.4904	0.8115	0.6044	0.5456	0.697
ENSG00000118965	WDR35	6.794	0.623	0.842	0.7399	0.4594	0.6249
ENSG00000132031	MATN3	14.8948	2.8688	0.7212	3.978	0.0001	0.0004
ENSG00000068697	LAPTM4A	287.114	-0.1917	0.1723	-1.1129	0.2657	0.4287
ENSG00000223734	AC098828.2	0
ENSG00000115884	SDC1	424.856	2.6749	0.1603	16.6867	0	0
ENSG00000235411	AC007041.1	0.6148	3.1598	2.5756	1.2268	0.2199
ENSG00000055917	PUM2	58.0923	-0.8419	0.3523	-2.3897	0.0169	0.0509
ENSG00000143878	RHOB	214.333	1.2023	0.1969	6.1058	0	0
ENSG00000279307	AC012065.5	28.4465	-0.4179	0.515	-0.8114	0.4171	0.5865
ENSG00000118960	HS1BP3	13.52	-0.4349	0.5911	-0.7358	0.4619	0.6271
ENSG00000233416	AC012065.2	71.2383	-0.9061	0.2405	-3.7676	0.0002	0.0009
ENSG00000143869	GDF7	0.1939	-0.7848	3.1138	-0.252	0.801
ENSG00000270100	AC012065.4	0.7708	0.207	2.5205	0.0821	0.9346
ENSG00000118961	LDAH	22.5135	-0.3023	0.4828	-0.6261	0.5313	0.6857
ENSG00000084674	APOB	0.832	2.4053	2.2509	1.0686	0.2853
ENSG00000218819	TDRD15	0.1648	0.6862	3.1165	0.2202	0.8257
ENSG00000233005	AC018742.1	0.4093	-1.8969	3.0551	-0.6209	0.5347
ENSG00000235537	AC009411.2	0.2123	1.648	3.1165	0.5288	0.597
ENSG00000119771	KLHL29	2.6043	-3.4853	1.7238	-2.0219	0.0432	0.1101
ENSG00000283031	AC009242.1	0.2074	1.648	3.1165	0.5288	0.597
ENSG00000119778	ATAD2B	43.6759	0.0747	0.378	0.1975	0.8434	0.9097
ENSG00000224464	PGAM1P6	0.1054	1.1671	3.1165	0.3745	0.708
ENSG00000173960	UBXN2A	17.9747	0.2174	0.5364	0.4053	0.6852	0.8051
ENSG00000243847	RN7SL610P	0.6009	1.828	2.6329	0.6943	0.4875
ENSG00000205639	MFSD2B	1.0728	3.4117	2.1542	1.5837	0.1133	0.2294
ENSG00000163026	WDCP	4.7387	0.388	1.0586	0.3665	0.714	0.8257
ENSG00000119782	FKBP1B	1.205	3.0288	1.94	1.5613	0.1185	0.237
ENSG00000115128	SF3B6	74.245	0.5492	0.2993	1.8351	0.0665	0.1545
ENSG00000219626	FAM228B	11.3298	-0.8978	0.6923	-1.2967	0.1947	0.3423
ENSG00000115129	TP53I3	27.7041	-2.6828	0.4712	-5.6931	0	0
ENSG00000186453	FAM228A	0.3928	-1.826	3.0577	-0.5972	0.5504
ENSG00000198399	ITSN2	91.337	-1.5332	0.2793	-5.4886	0	0
ENSG00000084676	NCOA1	56.8381	0.1788	0.2767	0.6461	0.5182	0.6748
ENSG00000184924	PTRHD1	31.4475	-0.1089	0.3622	-0.3007	0.7636	0.8579
ENSG00000138092	CENPO	4.1148	-0.0626	1.0251	-0.061	0.9513	0.9744
ENSG00000138031	ADCY3	10.0274	-1.9638	0.6701	-2.9306	0.0034	0.0131
ENSG00000115137	DNAJC27	9.5291	1.5106	0.8395	1.7995	0.0719	0.164
ENSG00000237953	AC013267.1	0.062	0.2053	3.1165	0.0659	0.9475
ENSG00000224165	DNAJC27-AS1	0.8952	-0.5523	2.1018	-0.2628	0.7927
ENSG00000084710	EFR3B	17.6254	0.6749	0.4909	1.375	0.1691	0.3085
ENSG00000229593	SUCLA2P3	0.1859	-0.7658	3.1147	-0.2459	0.8058
ENSG00000115138	POMC	0.062	0.2053	3.1165	0.0659	0.9475
ENSG00000230452	LINC01381	0.0655	0.2053	3.1165	0.0659	0.9475
ENSG00000119772	DNMT3A	116.104	1.0046	0.2049	4.9018	0	0
ENSG00000235072	AC012074.1	0.0923	1.1671	3.1165	0.3745	0.708
ENSG00000138101	DTNB	9.6909	1.7172	0.9231	1.8603	0.0628	0.1479
ENSG00000143970	ASXL2	62.2028	-0.7936	0.3114	-2.5484	0.0108	0.0352
ENSG00000187536	TPM3P7	0.3046	2.1793	3.1089	0.701	0.4833
ENSG00000217643	PTGES3P2	0.6189	2.5569	2.3948	1.0677	0.2856
ENSG00000218682	AC064847.1	1.9986	1.3833	2.0278	0.6822	0.4951	0.6557
ENSG00000084731	KIF3C	10.2173	1.5892	0.7288	2.1805	0.0292	0.0805
ENSG00000237629	UQCRHP2	5.3491	-2.0306	2.925	-0.6942
ENSG00000268412	TRMT112P6	0.1037	1.1671	3.1165	0.3745	0.708
ENSG00000084733	RAB10	106.414	-0.24	0.2065	-1.1623	0.2451	0.4049
ENSG00000199872	RNU6-942P	0.952	-1.8098	2.2567	-0.802	0.4226	0.5914
ENSG00000231655	AC011742.2	1.4437	4.4127	2.2739	1.9406	0.0523	0.1284
ENSG00000214465	SMARCE1P6	1.5815	1.3598	1.5897	0.8554	0.3923	0.5628
ENSG00000157833	GAREM2	3.0472	-0.873	1.4902	-0.5858	0.558	0.7085
ENSG00000084754	HADHA	122.028	-0.8616	0.1909	-4.5123	0	0
ENSG00000138029	HADHB	89.7781	-1.2046	0.2786	-4.3244	0	0.0001
ENSG00000138018	SELENOI	31.2908	0.2833	0.4325	0.655	0.5125	0.6703
ENSG00000225024	AC015977.1	5.3422	-1.3736	0.8191	-1.677	0.0935	0.1991
ENSG00000171303	KCNK3	3.6826	-1.0869	1.4202	-0.7653	0.4441	0.6107
ENSG00000213699	SLC35F6	76.442	-0.8792	0.2384	-3.688	0.0002	0.0012
ENSG00000115163	CENPA	2.2989	4.0459	1.6757	2.4145	0.0158	0.048
ENSG00000084764	MAPRE3	11.9165	-1.3923	0.6875	-2.0253	0.0428	0.1094
ENSG00000119777	TMEM214	5.9357	-0.4769	0.9868	-0.4833	0.6289	0.7638
ENSG00000084693	AGBL5	0.5463	-0.4526	2.9518	-0.1533	0.8781
ENSG00000231636	AGBL5-AS1	1.015	-2.5584	2.3952	-1.0681	0.2855	0.4512
ENSG00000272148	AC013403.2	0.2371	0.2053	3.1165	0.0659	0.9475
ENSG00000228474	OST4	26.8111	-0.5639	0.5484	-1.0282	0.3038	0.471
ENSG00000138080	EMILIN1	21.5233	-1.7811	0.6343	-2.8079	0.005	0.0183
ENSG00000138030	KHK	0.3274	-1.562	3.0686	-0.509	0.6107
ENSG00000138028	CGREF1	2.0898	-3.6966	1.8542	-1.9937	0.0462	0.1163
ENSG00000143994	ABHD1	0.7296	-2.7263	2.7218	-1.0017	0.3165
ENSG00000138073	PREB	40.9023	-0.8626	0.4461	-1.9334	0.0532	0.13
ENSG00000186143	PRR30	0.0585	0.2053	3.1165	0.0659	0.9475
ENSG00000163792	TCF23	0.7407	-0.5669	2.0532	-0.2761	0.7825
ENSG00000138074	SLC5A6	101.004	2.3429	0.6342	3.6942	0.0002	0.0012
ENSG00000138085	ATRAID	21.7672	-0.6305	0.5029	-1.2536	0.21	0.3616
ENSG00000084774	CAD	16.4905	-0.1169	0.5727	-0.2042	0.8382	0.9061
ENSG00000115194	SLC30A3	0.1287	-0.2756	3.1165	-0.0884	0.9295
ENSG00000163793	DNAJC5G	0
ENSG00000138100	TRIM54	0.2442	-1.1486	3.09	-0.3717	0.7101
ENSG00000163794	UCN	7.4002	4.2567	0.9968	4.2702	0	0.0001
ENSG00000115204	MPV17	15.2658	0.8839	0.6576	1.3441	0.1789	0.3213
ENSG00000115207	GTF3C2	53.113	0.1661	0.3301	0.5031	0.6149	0.7534
ENSG00000234072	AC074117.1	1.2549	-1.5879	2.1852	-0.7267	0.4674	0.6319
ENSG00000115211	EIF2B4	6.5252	0.7064	0.8533	0.8279	0.4077	0.5783
ENSG00000115234	SNX17	59.9861	-0.4373	0.2937	-1.4887	0.1366	0.2636
ENSG00000163795	ZNF513	7.8822	0.5999	0.7316	0.82	0.4122	0.5821
ENSG00000115241	PPM1G	67.1685	0.3865	0.2192	1.763	0.0779	0.1738
ENSG00000213453	FTH1P3	7.1192	-2.9218	0.7973	-3.6648	0.0002	0.0013
ENSG00000115216	NRBP1	75.2002	-0.467	0.2566	-1.8201	0.0687	0.1585
ENSG00000157992	KRTCAP3	13.6716	7.1432	1.0021	7.1279	0	0
ENSG00000138002	IFT172	8.0735	1.8043	0.7322	2.4642	0.0137	0.0429
ENSG00000235267	AC074117.2	0.2301	0.2053	3.1165	0.0659	0.9475
ENSG00000115226	FNDC4	10.4386	-3.5078	0.9007	-3.8945	0.0001	0.0006
ENSG00000084734	GCKR	0
ENSG00000221843	C2orf16	0
ENSG00000243943	ZNF512	46.5926	-0.2188	0.3344	-0.6544	0.5129	0.6706
ENSG00000176714	CCDC121	1.4469	0.433	1.8761	0.2308	0.8175	0.8933
ENSG00000198522	GPN1	41.0329	-1.0132	0.4182	-2.4226	0.0154	0.0472
ENSG00000119760	SUPT7L	32.8914	-0.3717	0.5056	-0.7352	0.4622	0.6275
ENSG00000163798	SLC4A1AP	24.892	-0.1228	0.4742	-0.259	0.7957	0.8794
ENSG00000205334	LINC01460	0.6281	3.1894	2.5645	1.2437	0.2136
ENSG00000243147	MRPL33	8.4791	0.4511	0.7086	0.6367	0.5243	0.6803
ENSG00000171174	RBKS	0.2695	2.0758	3.0746	0.6752	0.4996
ENSG00000158019	BABAM2	33.8707	-0.3985	0.3753	-1.0617	0.2884	0.4541
ENSG00000270528	AC021171.1	4.9797	0.2905	0.9742	0.2982	0.7655	0.8592
ENSG00000223522	AC093690.1	0.2123	1.648	3.1165	0.5288	0.597
ENSG00000075426	FOSL2	81.197	-1.1182	0.2659	-4.2049	0	0.0002
ENSG00000270640	AC104695.3	4.7581	-0.0956	2.3539	-0.0406	0.9676	0.9833
ENSG00000270210	AC104695.2	1.3887	4.3481	2.1059	2.0647	0.0389	0.1015
ENSG00000163803	PLB1	1.2795	2.557	1.8226	1.4029	0.1606	0.2972
ENSG00000226833	AC092164.1	0.147	1.648	3.1165	0.5288	0.597
ENSG00000213639	PPP1CB	180.953	0.3111	0.2103	1.4791	0.1391	0.2676
ENSG00000163806	SPDYA	1.0425	3.9332	2.3053	1.7061	0.088	0.1905
ENSG00000273233	AC097724.1	0.62	3.1938	2.5635	1.2459	0.2128
ENSG00000171103	TRMT61B	3.7542	1.5634	1.1625	1.3448	0.1787	0.321
ENSG00000163811	WDR43	42.5021	-0.4069	0.3675	-1.107	0.2683	0.4316
ENSG00000189350	TOGARAM2	1.5851	0.948	1.8021	0.526	0.5989	0.741
ENSG00000115295	CLIP4	38.5549	-3.315	0.4067	-8.151	0	0
ENSG00000171094	ALK	1.5142	-3.7771	2.0834	-1.8129	0.0698	0.1605
ENSG00000233862	AC016907.2	0.3594	2.2574	3.1052	0.727	0.4672
ENSG00000119801	YPEL5	81.5042	0.2094	0.2536	0.8259	0.4088	0.5792
ENSG00000213626	LBH	91.8652	-0.5023	0.2487	-2.0198	0.0434	0.1105
ENSG00000172954	LCLAT1	4.2057	0.9684	1.09	0.8884	0.3743	0.5441
ENSG00000162949	CAPN13	9.5581	7.1121	1.0572	6.7275	0	0
ENSG00000158089	GALNT14	6.346	6.5339	1.1263	5.8011	0	0
ENSG00000214711	CAPN14	1.3329	4.2776	1.9574	2.1853	0.0289	0.0797
ENSG00000013016	EHD3	7.277	0.6725	0.9943	0.6764	0.4988	0.6587
ENSG00000213620	AL121657.1	0.1831	-0.7529	3.1152	-0.2417	0.809
ENSG00000158125	XDH	1.5583	4.5181	1.6963	2.6635	0.0077	0.0266
ENSG00000237007	KRT18P52	22.7903	6.917	0.9181	7.5338	0	0
ENSG00000242272	AK2P2	0.1985	1.648	3.1165	0.5288	0.597
ENSG00000162959	MEMO1	11.6501	-1.4942	0.7187	-2.0791	0.0376	0.0985
ENSG00000162961	DPY30	51.9994	0.495	0.324	1.5275	0.1266	0.2488
ENSG00000271228	AL121655.1	2.6553	-4.5882	3.0113	-1.5237
ENSG00000021574	SPAST	31.5817	0.0071	0.3334	0.0212	0.9831	0.9913
ENSG00000272716	AL121658.1	0.0655	0.2053	3.1165	0.0659	0.9475
ENSG00000152683	SLC30A6	19.0056	0.5102	0.5876	0.8682	0.3853	0.5559
ENSG00000229816	DDX50P1	8.8094	1.0579	0.7788	1.3583	0.1744	0.3148
ENSG00000091106	NLRC4	2.2766	-3.8155	1.8247	-2.091	0.0365	0.0963
ENSG00000119820	YIPF4	64.7451	-0.2059	0.2683	-0.7675	0.4428	0.6093
ENSG00000272754	AL133245.1	0
ENSG00000115760	BIRC6	122.048	0.1082	0.1976	0.5477	0.5839	0.7288
ENSG00000230046	BIRC6-AS1	0.2123	1.648	3.1165	0.5288	0.597
ENSG00000276334	AL133243.2	8.5962	0.6325	0.6806	0.9294	0.3527	0.5219
ENSG00000276517	AL133243.3	1.4521	-3.7165	1.9432	-1.9126	0.0558	0.1352
ENSG00000274159	AL133243.1	1.3774	-3.6409	1.9706	-1.8476	0.0647	0.1512
ENSG00000279897	BIRC6-AS2	0.0923	1.1671	3.1165	0.3745	0.708
ENSG00000279544	AL133243.4	0.6847	-0.183	2.8356	-0.0645	0.9485
ENSG00000018699	TTC27	19.8197	0.5651	0.4407	1.2821	0.1998	0.3484
ENSG00000206951	Y_RNA	1.0593	3.9441	2.4655	1.5997	0.1097	0.2243
ENSG00000049323	LTBP1	22.5551	2.5377	0.4906	5.1727	0	0
ENSG00000223951	AL133244.1	0.0735	1.1671	3.1165	0.3745	0.708
ENSG00000152689	RASGRP3	24.6771	-2.7313	0.6046	-4.5174	0	0
ENSG00000237133	AC020594.1	0.3674	2.469	3.0939	0.798	0.4249
ENSG00000119812	FAM98A	43.5725	0.3953	0.3416	1.1574	0.2471	0.4074
ENSG00000238038	ATP6V0E1P3	0.3052	-1.47	3.0728	-0.4784	0.6324
ENSG00000239649	MYADML	0.3792	1.7501	3.1067	0.5633	0.5732
ENSG00000235064	SLC25A5P2	0.254	1.648	3.1165	0.5288	0.597
ENSG00000228262	LINC01320	0
ENSG00000264352	RN7SL602P	0
ENSG00000260025	AC009414.2	4.0878	-0.1593	1.3432	-0.1186	0.9056	0.9482
ENSG00000150938	CRIM1	14.4841	-0.1967	0.6303	-0.312	0.7551	0.8517
ENSG00000273090	AC007378.1	0
ENSG00000171055	FEZ2	18.2504	-1.7605	0.499	-3.528	0.0004	0.0021
ENSG00000205221	VIT	0.7574	1.0919	2.3446	0.4657	0.6414
ENSG00000279519	AC007382.1	5.875	2.7733	0.9125	3.0391	0.0024	0.0097
ENSG00000115808	STRN	17.9934	-0.1062	0.6171	-0.1722	0.8633	0.9214
ENSG00000008869	HEATR5B	25.052	0.9142	0.559	1.6356	0.1019	0.2123
ENSG00000152133	GPATCH11	19.093	-2.0529	0.5042	-4.0712	0	0.0003
ENSG00000055332	EIF2AK2	124.449	0.0797	0.246	0.324	0.7459	0.8464
ENSG00000224891	AC007899.1	0.3224	0.2416	3.1159	0.0776	0.9382
ENSG00000233159	AC007390.1	1.6338	0.2259	1.4713	0.1535	0.878	0.9314
ENSG00000218739	CEBPZOS	47.6705	-0.042	0.3261	-0.1289	0.8975	0.9437
ENSG00000115816	CEBPZ	9.881	0.5897	1.014	0.5815	0.5609	0.7107
ENSG00000003509	NDUFAF7	16.9773	-1.4161	0.5545	-2.5536	0.0107	0.0348
ENSG00000115825	PRKD3	22.9763	-1.5965	0.6502	-2.4552	0.0141	0.0438
ENSG00000232028	AC007391.1	0
ENSG00000207364	RNU6-939P	0.4899	-0.5083	3.0253	-0.168	0.8666
ENSG00000115828	QPCT	17.2651	-2.3845	0.6247	-3.8168	0.0001	0.0008
ENSG00000163171	CDC42EP3	26.3322	-2.0145	0.4866	-4.1397	0	0.0002
ENSG00000225402	AC010878.1	0
ENSG00000115841	RMDN2	9.3329	-4.4519	1.1171	-3.9852	0.0001	0.0004
ENSG00000235848	RMDN2-AS1	0.1239	-0.2756	3.1165	-0.0884	0.9295
ENSG00000138061	CYP1B1	268.325	-2.4111	0.225	-10.7168	0	0
ENSG00000232973	CYP1B1-AS1	1.1615	-0.1479	1.9753	-0.0749	0.9403	0.9678
ENSG00000119787	ATL2	5.2554	0.9079	0.9503	0.9554	0.3394	0.5089
ENSG00000231367	AC011247.1	0.1054	1.1671	3.1165	0.3745	0.708
ENSG00000213553	RPLP0P6	268.287	-0.1807	0.1751	-1.0321	0.302	0.4691
ENSG00000143889	HNRNPLL	13.2703	-1.8969	0.6584	-2.8812	0.004	0.015
ENSG00000143891	GALM	40.5573	-3.3673	0.4913	-6.8542	0	0
ENSG00000232518	AC074366.1	0
ENSG00000115875	SRSF7	76.8385	0.2091	0.3093	0.676	0.499	0.6588
ENSG00000152147	GEMIN6	1.1726	-1.8327	2.1672	-0.8457	0.3977	0.5687
ENSG00000163214	DHX57	21.2193	0.3491	0.5762	0.6059	0.5446	0.6965
ENSG00000188010	MORN2	12.3414	0.5039	0.8465	0.5952	0.5517	0.7027
ENSG00000214694	ARHGEF33	2.3294	-1.2031	1.8814	-0.6395
ENSG00000265905	RN7SL96P	0.127	1.1671	3.1165	0.3745	0.708
ENSG00000269210	AC019171.1	1.3534	-0.3468	1.6854	-0.2058	0.837	0.9057
ENSG00000115904	SOS1	34.2016	-1.0297	0.4066	-2.5327	0.0113	0.0366
ENSG00000229692	SOS1-IT1	0.5847	-2.4097	3.0397	-0.7928	0.4279
ENSG00000011566	MAP4K3	12.0511	-1.1554	0.7937	-1.4558	0.1455	0.2768
ENSG00000273035	AC007684.1	0.2123	1.648	3.1165	0.5288	0.597
ENSG00000231312	AC007388.1	8.319	-0.2063	0.6318	-0.3265	0.744	0.8453
ENSG00000152154	TMEM178A	2.3603	1.7168	1.6498	1.0406	0.2981	0.4649
ENSG00000138050	THUMPD2	5.3318	0.3592	0.9031	0.3977	0.6908	0.8092
ENSG00000227028	SLC8A1-AS1	0.1061	1.1671	3.1165	0.3745	0.708
ENSG00000183023	SLC8A1	15.2188	-3.37	0.7777	-4.3333	0	0.0001
ENSG00000236533	AC009413.1	10.7709	-0.064	0.643	-0.0995	0.9208	0.9564
ENSG00000234362	LINC01914	0.1754	-0.7201	3.1159	-0.2311	0.8172
ENSG00000205086	C2orf91	0.1646	0.6862	3.1165	0.2202	0.8257
ENSG00000162878	PKDCC	4.7186	-5.4165	1.4355	-3.7732	0.0002	0.0009
ENSG00000143924	EML4	62.3343	-0.8931	0.3477	-2.5686	0.0102	0.0336
ENSG00000115944	COX7A2L	44.7264	0.8084	0.3162	2.5568	0.0106	0.0345
ENSG00000171126	KCNG3	0.3344	2.2238	3.1071	0.7157	0.4742
ENSG00000236913	AC025750.2	1.3417	-1.7996	2.2975	-0.7833
ENSG00000057935	MTA3	22.9473	2.1456	0.4308	4.9804	0	0
ENSG00000273913	Metazoa_SRP	0.3898	2.5095	3.0915	0.8117	0.4169
ENSG00000215263	AC025750.1	0.0735	1.1671	3.1165	0.3745	0.708
ENSG00000162881	OXER1	7.548	2.4423	0.7774	3.1416	0.0017	0.0072
ENSG00000162882	HAAO	8.5437	-0.7203	0.6234	-1.1554	0.2479	0.4081
ENSG00000232202	AC098824.1	3.0046	-4.2422	1.7113	-2.4789	0.0132	0.0415
ENSG00000231826	LINC01819	0.061	0.2053	3.1165	0.0659	0.9475
ENSG00000207087	RNU6-242P	0.196	1.648	3.1165	0.5288	0.597
ENSG00000230587	LINC02580	2.4002	-0.4525	1.2802	-0.3534	0.7238	0.8325
ENSG00000152518	ZFP36L2	530.674	-1.2189	0.1389	-8.776	0	0
ENSG00000279873	LINC01126	1.4361	-1.2631	2.4218	-0.5216	0.602	0.7437
ENSG00000234936	AC010883.1	0.6715	-2.6062	3.0351	-0.8587	0.3905
ENSG00000115970	THADA	28.7497	-0.1194	0.4196	-0.2847	0.7759	0.8664
ENSG00000264071	RN7SL531P	0.1243	-0.2756	3.1165	-0.0884	0.9295
ENSG00000152527	PLEKHH2	8.4271	0.0185	0.8539	0.0217	0.9827	0.9912
ENSG00000223658	C1GALT1C1L	0.1037	1.1671	3.1165	0.3745	0.708
ENSG00000138036	DYNC2LI1	17.6246	1.5579	0.5794	2.6889	0.0072	0.025
ENSG00000138095	LRPPRC	55.7854	1.4075	0.3343	4.2099	0	0.0002
ENSG00000219391	AC019129.1	0.1956	0.2053	3.1165	0.0659	0.9475
ENSG00000273106	AC019129.2	0.1037	1.1671	3.1165	0.3745	0.708
ENSG00000138032	PPM1B	48.4016	-0.3497	0.3301	-1.0594	0.2894	0.4552
ENSG00000226972	RPL12P19	0.2074	1.648	3.1165	0.5288	0.597
ENSG00000138078	PREPL	6.2315	0.05	0.9969	0.0501	0.96	0.979
ENSG00000143919	CAMKMT	2.6348	0.5666	1.512	0.3748	0.7078	0.8214
ENSG00000259439	LINC01833	0.8146	3.5456	2.4409	1.4526	0.1463
ENSG00000236502	SIX3-AS1	0.2205	1.9526	3.1133	0.6272	0.5305
ENSG00000138083	SIX3	0.2619	-1.2385	3.0848	-0.4015	0.6881
ENSG00000231848	AC012354.2	11.4271	2.8969	0.8448	3.4288	0.0006	0.0029
ENSG00000231156	AC093702.1	0.3274	-1.562	3.0686	-0.509	0.6107
ENSG00000205054	LINC01121	0.3781	-1.7749	3.0597	-0.5801	0.5619
ENSG00000068784	SRBD1	6.5814	0.3334	1.0014	0.3329	0.7392	0.8419
ENSG00000171132	PRKCE	7.5554	-1.172	1.0334	-1.1342	0.2567	0.4181
ENSG00000233335	AC016696.1	0.124	-0.2756	3.1165	-0.0884	0.9295
ENSG00000116016	EPAS1	126.213	-0.931	0.2566	-3.6285	0.0003	0.0015
ENSG00000241791	RN7SL817P	1.3319	1.05	1.7484	0.6005	0.5482	0.6995
ENSG00000250565	ATP6V1E2	6.2088	-1.0496	0.8429	-1.2452	0.213	0.3655
ENSG00000119729	RHOQ	47.5174	-1.3261	0.2832	-4.6826	0	0
ENSG00000151665	PIGF	5.8341	0.7159	0.859	0.8335	0.4046	0.5757
ENSG00000119878	CRIPT	11.2906	0.357	0.5904	0.6046	0.5455	0.6969
ENSG00000279254	AC020604.1	1.2361	4.1832	2.37	1.7651	0.0775	0.1733
ENSG00000171150	SOCS5	28.8498	-1.1571	0.462	-2.5047	0.0123	0.0391
ENSG00000260977	AC016722.3	0.6906	-0.2492	2.0989	-0.1187	0.9055
ENSG00000222005	LINC01118	1.4006	-3.0723	2.1953	-1.3995	0.1617	0.2986
ENSG00000239332	LINC01119	0.8219	-2.8957	2.9305	-0.9881	0.3231
ENSG00000180398	MCFD2	107.43	0.4396	0.2085	2.1086	0.035	0.093
ENSG00000068724	TTC7A	12.5789	0.2663	0.6872	0.3875	0.6984	0.8146
ENSG00000143933	CALM2	305.514	0.3188	0.1594	1.9998	0.0455	0.1148
ENSG00000236824	BCYRN1	4.8471	3.8554	1.022	3.7723	0.0002	0.0009
ENSG00000119888	EPCAM	28.262	6.2255	0.7049	8.8318	0	0
ENSG00000095002	MSH2	17.467	1.2087	0.5793	2.0864	0.0369	0.0972
ENSG00000184261	KCNK12	0.3693	2.4473	3.095	0.7907	0.4291
ENSG00000230979	AC079250.1	37.6469	-0.5096	0.3362	-1.5159	0.1295	0.2532
ENSG00000116062	MSH6	11.2601	2.4525	0.6812	3.6001	0.0003	0.0016
ENSG00000224058	AC006509.1	28.9792	0.326	0.4042	0.8067	0.4199	0.5888
ENSG00000138081	FBXO11	57.8909	-0.6713	0.3123	-2.1492	0.0316	0.0858
ENSG00000235369	RPL36AP15	0.1054	1.1671	3.1165	0.3745	0.708
ENSG00000236549	RPS27AP7	0.7576	-1.5083	2.3246	-0.6488	0.5164
ENSG00000233230	AC079807.1	0.9491	-0.7809	2.4268	-0.3218	0.7476	0.8474
ENSG00000170802	FOXN2	18.2401	-1.8333	0.5174	-3.5433	0.0004	0.002
ENSG00000272663	AC093635.1	0.5272	2.9367	3.0692	0.9568	0.3386
ENSG00000162869	PPP1R21	28.2624	-1.0657	0.5491	-1.9409	0.0523	0.1284
ENSG00000243244	STON1	5.594	-2.0524	1.0222	-2.0078	0.0447	0.1131
ENSG00000138039	LHCGR	0.3767	-1.7702	3.0599	-0.5785	0.5629
ENSG00000234253	RPL7P13	0.1239	-0.2756	3.1165	-0.0884	0.9295
ENSG00000179915	NRXN1	0.1037	1.1671	3.1165	0.3745	0.708
ENSG00000230840	AC097463.2	0.3111	2.2133	3.1077	0.7122	0.4763
ENSG00000115239	ASB3	6.731	2.2578	1.0751	2.1001	0.0357	0.0946
ENSG00000270898	GPR75-ASB3	0.1037	1.1671	3.1165	0.3745	0.708
ENSG00000143942	CHAC2	3.2899	0.3971	1.4599	0.272	0.7856	0.8726
ENSG00000068912	ERLEC1	45.0966	-0.4359	0.3728	-1.1693	0.2423	0.4016
ENSG00000068878	PSME4	66.4938	-0.2092	0.2744	-0.7623	0.4459	0.6126
ENSG00000170634	ACYP2	17.9944	0.2923	0.5073	0.5761	0.5646	0.7136
ENSG00000233266	HMGB1P31	1.2565	-2.9056	2.2427	-1.2956	0.1951	0.3428
ENSG00000272156	AC008280.3	1.3503	-0.5744	1.8197	-0.3156	0.7523	0.8503
ENSG00000115306	SPTBN1	85.7106	-0.7855	0.2654	-2.9596	0.0031	0.0121
ENSG00000237887	RPL23AP32	2.8934	-4.7122	3.0104	-1.5653	0.1175	0.2356
ENSG00000214595	EML6	1.6691	2.1989	1.9588	1.1226	0.2616	0.4239
ENSG00000115310	RTN4	78.4077	-0.737	0.3033	-2.4299	0.0151	0.0464
ENSG00000162994	CLHC1	2.4097	-1.104	1.6954	-0.6512	0.5149	0.672
ENSG00000227799	AC012358.2	4.9306	-2.8395	1.3	-2.1842	0.0289	0.0799
ENSG00000143947	RPS27A	96.9537	0.2019	0.2125	0.9497	0.3423	0.5118
ENSG00000085760	MTIF2	13.2933	-0.23	0.5887	-0.3907	0.696	0.8126
ENSG00000162997	PRORSD1P	0.5792	-1.7138	2.924	-0.5861	0.5578
ENSG00000240401	AC012358.3	0.6774	-0.2073	2.8429	-0.0729	0.9419
ENSG00000115355	CCDC88A	215.134	-4.2211	0.5583	-7.5605	0	0
ENSG00000163001	CFAP36	32.0456	-0.25	0.3665	-0.6822	0.4951	0.6557
ENSG00000275052	PPP4R3B	71.2048	0.0558	0.2573	0.2168	0.8284	0.9005
ENSG00000212175	SNORA12	7.647	-5.1122	3.0061	-1.7006	0.089	0.1922
ENSG00000272606	AC015982.1	0.6291	3.1925	2.7969	1.1414	0.2537
ENSG00000138035	PNPT1	11.0255	0.8351	0.5584	1.4954	0.1348	0.2612
ENSG00000115380	EFEMP1	39.9073	-2.0939	0.3559	-5.8835	0	0
ENSG00000229805	LINC01813	0.2123	1.648	3.1165	0.5288	0.597
ENSG00000271115	AC010738.1	0.2109	1.648	3.1165	0.5288	0.597
ENSG00000028116	VRK2	2.5528	2.3126	1.4648	1.5788	0.1144	0.231
ENSG00000115392	FANCL	0.2984	0.6862	2.805	0.2446	0.8067
ENSG00000273063	AC007250.1	0
ENSG00000233426	EIF3FP3	4.0577	0.8064	1.1446	0.7045	0.4811	0.6434
ENSG00000231043	AC007238.1	13.7507	0.5364	0.6166	0.8699	0.3844	0.5549
ENSG00000119866	BCL11A	6.5593	0.4167	1.0767	0.3871	0.6987	0.8146
ENSG00000213495	AC012498.1	0.656	-1.0214	1.9498	-0.5238	0.6004
ENSG00000271707	ATP1B3P1	0.062	0.2053	3.1165	0.0659	0.9475
ENSG00000115421	PAPOLG	16.9096	-0.8821	0.7673	-1.1496	0.2503	0.4111
ENSG00000237024	RPL21P33	0.0923	1.1671	3.1165	0.3745	0.708
ENSG00000162924	REL	25.6274	-1.0754	0.3723	-2.8888	0.0039	0.0147
ENSG00000201076	RNU4-51P	0
ENSG00000237522	NONOP2	0.7363	1.0866	2.3535	0.4617	0.6443
ENSG00000232713	AC010733.1	3.6848	-0.1079	1.1533	-0.0935	0.9255	0.9594
ENSG00000162927	PUS10	8.7669	2.2969	0.9609	2.3903	0.0168	0.0508
ENSG00000162928	PEX13	24.4908	0.3044	0.5238	0.5812	0.5611	0.7108
ENSG00000162929	KIAA1841	7.3108	1.1708	0.9478	1.2352	0.2167	0.3702
ENSG00000212978	AC016747.1	12.2901	0.7018	0.5174	1.3565	0.1749	0.3156
ENSG00000173209	AHSA2	29.7959	-0.4421	0.4815	-0.9183	0.3585	0.5283
ENSG00000115464	USP34	55.6138	0.079	0.2642	0.2989	0.765	0.8588
ENSG00000234624	AC016894.1	7.0917	-1.175	0.7674	-1.5312	0.1257	0.2477
ENSG00000270820	AC016727.1	1.7825	0.3164	1.676	0.1888	0.8503	0.9134
ENSG00000082898	XPO1	77.9211	0.6306	0.2173	2.902	0.0037	0.0142
ENSG00000271243	AC016727.2	0.0585	0.2053	3.1165	0.0659	0.9475
ENSG00000226884	RPS29P10	1.013	-1.9213	1.7619	-1.0905	0.2755	0.4397
ENSG00000213486	AC108039.1	0.8763	0.0057	2.266	0.0025	0.998
ENSG00000227361	RPS24P7	0
ENSG00000170264	FAM161A	2.3947	-1.1863	1.7447	-0.6799	0.4965	0.6569
ENSG00000277498	AC107081.3	0.5402	-2.2941	2.9083	-0.7888	0.4302
ENSG00000115484	CCT4	126.211	0.0929	0.2322	0.4001	0.6891	0.8081
ENSG00000173163	COMMD1	1.1104	-0.2658	1.6161	-0.1645	0.8694	0.9254
ENSG00000229839	AC018462.1	0.1037	1.1671	3.1165	0.3745	0.708
ENSG00000271657	AC018462.2	0.4733	2.7589	2.9995	0.9198	0.3577
ENSG00000170340	B3GNT2	138.472	-1.1419	0.2105	-5.4249	0	0
ENSG00000270335	AC093159.2	0.3994	2.5724	3.0878	0.8331	0.4048
ENSG00000186889	TMEM17	1.5084	4.4695	2.0415	2.1893	0.0286	0.0792
ENSG00000229503	AC092155.2	0
ENSG00000230595	RSL24D1P2	0.3503	-0.6677	3.09	-0.2161	0.8289
ENSG00000115504	EHBP1	9.2872	-1.0159	0.7905	-1.2851	0.1987	0.3472
ENSG00000115507	OTX1	0.7731	2.8985	2.4992	1.1598	0.2461
ENSG00000232403	AC009501.2	0
ENSG00000143951	WDPCP	9.1584	-0.7899	0.8556	-0.9232	0.3559	0.5255
ENSG00000233716	AC074367.1	1.7375	-3.9784	2.2146	-1.7965	0.0724	0.1647
ENSG00000279485	AC016734.2	0.3718	-1.7525	3.0606	-0.5726	0.5669
ENSG00000014641	MDH1	93.9362	-1.1053	0.2254	-4.9035	0	0
ENSG00000228305	AC016734.1	1.1909	0.2239	1.8173	0.1232	0.9019	0.9461
ENSG00000229920	RPS4XP5	2.8006	-0.2914	1.1126	-0.2619	0.7934	0.8779
ENSG00000234488	AC096664.2	96.733	-1.2906	0.194	-6.6531	0	0
ENSG00000229221	HNRNPA1P66	0
ENSG00000169764	UGP2	157.239	-0.7907	0.2083	-3.7951	0.0001	0.0008
ENSG00000143952	VPS54	21.7323	-1.1457	0.6072	-1.8869	0.0592	0.1412
ENSG00000197329	PELI1	14.7803	-1.8019	0.5685	-3.1693	0.0015	0.0066
ENSG00000225889	AC012368.1	0.3797	1.7529	2.9017	0.6041	0.5458
ENSG00000236148	RPL23AP37	0.2888	0.6862	2.8217	0.2432	0.8079
ENSG00000119862	LGALSL	8.0945	0.9793	0.7768	1.2606	0.2074	0.3587
ENSG00000260101	AC008074.3	1.0355	-2.5933	2.5811	-1.0047	0.315	0.483
ENSG00000119844	AFTPH	54.5568	0.5123	0.2635	1.9446	0.0518	0.1275
ENSG00000179833	SERTAD2	41.5089	-0.8555	0.4536	-1.886	0.0593	0.1414
ENSG00000226756	AC007365.1	0.6925	-2.6487	3.0341	-0.873	0.3827
ENSG00000227791	AC007365.2	0.1054	1.1671	3.1165	0.3745	0.708
ENSG00000237638	LINC02245	0.3052	-1.47	3.0728	-0.4784	0.6324
ENSG00000115902	SLC1A4	13.715	-0.5286	0.6558	-0.8061	0.4202	0.589
ENSG00000232613	LINC02576	0.061	0.2053	3.1165	0.0659	0.9475
ENSG00000011523	CEP68	18.6267	-0.9298	0.5192	-1.791	0.0733	0.1661
ENSG00000138069	RAB1A	165.545	-0.2586	0.204	-1.268	0.2048	0.3552
ENSG00000172974	AC007318.1	1.0334	0.1002	2.217	0.0452	0.9639	0.9811
ENSG00000138071	ACTR2	361.411	-0.2959	0.1495	-1.9783	0.0479	0.1197
ENSG00000198369	SPRED2	37.2886	1.9763	0.9464	2.0882	0.0368	0.0969
ENSG00000232693	AC012370.1	0.658	3.248	2.7656	1.1744	0.2402
ENSG00000234255	AC012370.2	0.4678	-2.0888	3.0487	-0.6851	0.4933
ENSG00000223739	AC007389.2	0.0655	0.2053	3.1165	0.0659	0.9475
ENSG00000281920	AC007389.5	0.9078	-1.2379	2.4781	-0.4995	0.6174
ENSG00000214533	KRT18P33	0
ENSG00000143995	MEIS1	14.329	-0.6347	0.544	-1.1668	0.2433	0.4026
ENSG00000230749	MEIS1-AS2	0.254	1.648	3.1165	0.5288	0.597
ENSG00000232046	LINC01798	0.7442	2.2166	2.1608	1.0258	0.305
ENSG00000223859	AC007403.1	0.1054	1.1671	3.1165	0.3745	0.708
ENSG00000235885	LINC01828	0.1259	-0.2756	3.1165	-0.0884	0.9295
ENSG00000236605	AC023115.1	0.1037	1.1671	3.1165	0.3745	0.708
ENSG00000143971	ETAA1	17.3195	-0.9671	0.5797	-1.6683	0.0953	0.2016
ENSG00000197223	C1D	48.4536	-0.729	0.3226	-2.2599	0.0238	0.0682
ENSG00000243667	WDR92	18.6555	-0.5554	0.7103	-0.7819	0.4343	0.6018
ENSG00000236259	PPIAP64	0.4266	-1.9528	2.8003	-0.6974	0.4856
ENSG00000115946	PNO1	27.0779	0.6762	0.4259	1.5878	0.1123	0.2281
ENSG00000221823	PPP3R1	156.298	0.1394	0.1655	0.8423	0.3996	0.5705
ENSG00000273275	AC017083.2	0.9985	3.8648	2.275	1.6988	0.0894	0.1927
ENSG00000273064	AC017083.1	0.2986	1.1671	3.0241	0.3859	0.6995
ENSG00000119865	CNRIP1	19.2011	-2.5387	0.6013	-4.2219	0	0.0002
ENSG00000203395	AC015969.1	0.1061	1.1671	3.1165	0.3745	0.708
ENSG00000115956	PLEK	165.399	-4.9751	0.4962	-10.0257	0	0
ENSG00000229462	AC127383.1	0.147	1.648	3.1165	0.5288	0.597
ENSG00000204923	FBXO48	6.1404	-0.3021	0.9139	-0.3305	0.741	0.8429
ENSG00000169621	APLF	3.2078	-0.9211	1.1994	-0.768	0.4425	0.609
ENSG00000163219	ARHGAP25	30.8189	-3.8876	0.5377	-7.2304	0	0
ENSG00000228329	LINC01890	0.2109	1.648	3.1165	0.5288	0.597
ENSG00000169604	ANTXR1	49.4787	-1.2936	0.3404	-3.7997	0.0001	0.0008
ENSG00000271597	AC112230.1	0.0585	0.2053	3.1165	0.0659	0.9475
ENSG00000198380	GFPT1	71.889	1.1523	0.2567	4.4889	0	0.0001
ENSG00000169599	NFU1	0.2951	1.1671	3.031	0.3851	0.7002
ENSG00000115977	AAK1	111.132	-1.0822	0.2543	-4.2552	0	0.0001
ENSG00000207016	SNORA36C	0.381	2.3114	3.1022	0.7451	0.4562
ENSG00000232228	AC092431.2	0
ENSG00000229948	B3GALNT1P1	0.1239	-0.2756	3.1165	-0.0884	0.9295
ENSG00000196975	ANXA4	110.519	-0.607	0.254	-2.3902	0.0168	0.0508
ENSG00000087338	GMCL1	32.3756	0.5799	0.5487	1.0569	0.2906	0.4566
ENSG00000275381	AC019206.1	1.0098	-1.8958	1.8336	-1.0339	0.3012	0.4685
ENSG00000124380	SNRNP27	40.3298	0.0117	0.5017	0.0234	0.9813	0.9904
ENSG00000059728	MXD1	21.5982	-1.6667	0.5275	-3.1595	0.0016	0.0068
ENSG00000179818	PCBP1-AS1	14.8942	0.2069	0.6008	0.3444	0.7305	0.8367
ENSG00000263669	RN7SL470P	7.0161	0.8382	0.6982	1.2004	0.23	0.3866
ENSG00000169564	PCBP1	316.533	-0.359	0.1403	-2.5582	0.0105	0.0344
ENSG00000233060	AC016700.3	0.062	0.2053	3.1165	0.0659	0.9475
ENSG00000225392	AC016700.1	0.8657	-0.7759	2.7019	-0.2872	0.774
ENSG00000115998	C2orf42	10.3208	-0.497	1.4523	-0.3422	0.7322	0.8378
ENSG00000116001	TIA1	65.2086	-0.5831	0.2818	-2.0696	0.0385	0.1005
ENSG00000231414	AC016700.2	0.1054	1.1671	3.1165	0.3745	0.708
ENSG00000116005	PCYOX1	79.3895	0.0592	0.2535	0.2333	0.8155	0.8924
ENSG00000143977	SNRPG	20.2329	0.6117	0.4845	1.2626	0.2067	0.3578
ENSG00000035141	FAM136A	15.3581	-0.733	0.604	-1.2135	0.2249	0.3804
ENSG00000163235	TGFA	6.0689	0.725	0.9535	0.7604	0.447	0.6138
ENSG00000075340	ADD2	2.3235	-4.3963	2.9117	-1.5098	0.1311	0.2554
ENSG00000228034	HMGN2P21	4.3003	-0.8457	1.2563	-0.6732	0.5008	0.6605
ENSG00000152672	CLEC4F	0.4246	2.6223	3.085	0.85	0.3953
ENSG00000116035	VAX2	0.0735	1.1671	3.1165	0.3745	0.708
ENSG00000116039	ATP6V1B1	9.2232	3.3791	0.7987	4.2305	0	0.0002
ENSG00000258881	AC007040.2	0.4474	-0.2231	2.6132	-0.0854	0.932
ENSG00000144031	ANKRD53	0.3016	0.6862	3.1165	0.2202	0.8257
ENSG00000144043	TEX261	45.9624	-0.3603	0.3535	-1.0193	0.3081	0.4756
ENSG00000228384	AC007040.1	0.3674	2.469	3.0939	0.798	0.4249
ENSG00000205847	OR7E91P	0.3184	2.2384	3.1063	0.7206	0.4712
ENSG00000124357	NAGK	149.348	-1.2986	0.1973	-6.5832	0	0
ENSG00000272735	AC007881.3	0
ENSG00000124370	MCEE	24.4338	-0.4708	0.4977	-0.9459	0.3442	0.5138
ENSG00000124383	MPHOSPH10	15.9254	0.7592	0.6435	1.1797	0.2381	0.3967
ENSG00000233870	AC007881.1	22.6173	-2.6877	0.5473	-4.9107	0	0
ENSG00000124374	PAIP2B	2.8032	1.0019	1.3359	0.75	0.4533	0.6193
ENSG00000075292	ZNF638	40.5959	-0.7388	0.3102	-2.3813	0.0173	0.0519
ENSG00000281195	AC007878.1	2.0139	0.7522	1.897	0.3965	0.6917	0.8098
ENSG00000135636	DYSF	4.8154	-1.0694	1.0938	-0.9778	0.3282	0.4972
ENSG00000233971	RPS20P10	18.0764	-1.0562	0.4539	-2.3267	0.02	0.0589
ENSG00000003137	CYP26B1	7.7161	-2.8012	0.8893	-3.1497	0.0016	0.007
ENSG00000144036	EXOC6B	3.7605	-0.6427	1.2382	-0.519	0.6037	0.7452
ENSG00000228568	AC006461.1	0
ENSG00000116096	SPR	1.0424	1.004	2.3654	0.4245	0.6712	0.7947
ENSG00000135638	EMX1	0
ENSG00000144040	SFXN5	13.2565	-2.4643	0.6261	-3.936	0.0001	0.0005
ENSG00000135631	RAB11FIP5	13.2161	2.4946	0.71	3.5135	0.0004	0.0022
ENSG00000272702	AC010913.1	1.0879	-0.1427	2.1979	-0.0649	0.9482	0.9727
ENSG00000135632	SMYD5	1.8125	1.0984	1.6564	0.6631	0.5072	0.6659
ENSG00000135617	PRADC1	13.0986	-0.5926	0.8682	-0.6826	0.4948	0.6555
ENSG00000135624	CCT7	3.2017	-0.0223	1.2482	-0.0178	0.9858	0.9924
ENSG00000163013	FBXO41	24.8591	1.1158	0.5257	2.1226	0.0338	0.0905
ENSG00000214484	RPSAP28	0
ENSG00000116127	ALMS1	8.2484	1.1261	0.9615	1.1713	0.2415	0.4006
ENSG00000230002	ALMS1-IT1	0.9644	2.6664	2.3942	1.1137	0.2654	0.4283
ENSG00000163016	ALMS1P1	1.6277	4.0503	1.7431	2.3236	0.0201	0.0593
ENSG00000144034	TPRKB	1.3416	-0.0355	1.6657	-0.0213	0.983	0.9913
ENSG00000273245	AC092653.1	0.127	1.1671	3.1165	0.3745	0.708
ENSG00000280037	AC092653.2	0.147	1.648	3.1165	0.5288	0.597
ENSG00000144048	DUSP11	16.8792	-0.1606	0.4859	-0.3305	0.741	0.8429
ENSG00000124356	STAMBP	33.9934	-0.3483	0.4096	-0.8503	0.3952	0.566
ENSG00000163017	ACTG2	30.9492	8.3312	0.9535	8.7378	0	0
ENSG00000114956	DGUOK	49.7519	0.6327	0.3297	1.9189	0.055	0.1336
ENSG00000237883	DGUOK-AS1	0.1658	1.648	3.1165	0.5288	0.597
ENSG00000187605	TET3	14.2158	-1.0487	0.689	-1.5221	0.128	0.251
ENSG00000257800	FNBP1P1	1.8036	-0.7391	1.6986	-0.4351	0.6635	0.7891
ENSG00000217702	AC073263.1	0.3136	2.2216	3.1073	0.715	0.4746
ENSG00000163170	BOLA3	10.648	0.0097	0.6807	0.0143	0.9886	0.994
ENSG00000225439	BOLA3-AS1	0.7405	0.4577	2.2007	0.208	0.8352
ENSG00000114978	MOB1A	134.72	-1.3207	0.2191	-6.0265	0	0
ENSG00000279201	AC073263.3	0.1169	-0.2756	3.1165	-0.0884	0.9295
ENSG00000065911	MTHFD2	80.618	1.0517	0.3261	3.2254	0.0013	0.0056
ENSG00000264324	AC006030.1	0.3184	2.2384	3.1063	0.7206	0.4712
ENSG00000188687	SLC4A5	1.7245	1.3719	1.5458	0.8875	0.3748	0.5445
ENSG00000204843	DCTN1	1.8361	-2.918	2.0799	-1.4029	0.1606	0.2972
ENSG00000159239	AC005041.1	0.277	2.1191	3.1103	0.6813	0.4957
ENSG00000233155	HMGA1P8	0.5283	2.939	2.9257	1.0045	0.3151
ENSG00000005448	WDR54	1.6592	-3.3437	2.1738	-1.5382
ENSG00000114993	RTKN	19.1889	1.2846	0.4456	2.8825	0.0039	0.0149
ENSG00000115274	INO80B	3.1327	1.6058	1.32	1.2165	0.2238	0.379
ENSG00000239779	WBP1	0.3922	0.2132	2.6817	0.0795	0.9366
ENSG00000115275	MOGS	24.9516	1.1016	0.4484	2.4569	0.014	0.0437
ENSG00000135637	CCDC142	5.0748	1.1519	0.9001	1.2798	0.2006	0.3495
ENSG00000115282	TTC31	40.9885	-0.3614	0.3502	-1.0319	0.3021	0.4691
ENSG00000179528	LBX2	1.3796	2.2709	2.2134	1.026	0.3049	0.4721
ENSG00000272183	AC005041.3	0.1847	1.648	3.1165	0.5288	0.597
ENSG00000257702	LBX2-AS1	1.8331	0.02	1.6357	0.0122	0.9903	0.995
ENSG00000115289	PCGF1	3.9786	0.4223	1.1718	0.3604	0.7186	0.8294
ENSG00000144045	DQX1	5.8492	5.9142	1.1346	5.2127	0	0
ENSG00000115307	AUP1	161.338	0.2312	0.2065	1.1195	0.2629	0.4253
ENSG00000115317	HTRA2	14.2526	-0.2015	0.5	-0.403	0.6869	0.8065
ENSG00000115318	LOXL3	7.4373	-2.8169	0.9507	-2.9628	0.003	0.012
ENSG00000115325	DOK1	24.3847	-4.4673	0.6036	-7.4015	0	0
ENSG00000159374	M1AP	0.9172	-1.7702	2.6585	-0.6659	0.5055
ENSG00000108442	TVP23BP2	0.3195	1.1671	3.1165	0.3745	0.708
ENSG00000135622	SEMA4F	3.9653	0.052	1.1227	0.0463	0.963	0.9807
ENSG00000224646	AC007387.1	0.2478	-1.1677	3.0889	-0.378	0.7054
ENSG00000272711	AC019069.1	6.1499	0.8413	1.0658	0.7893	0.4299	0.5975
ENSG00000159399	HK2	12.2937	-0.3635	0.7559	-0.4809	0.6306	0.7648
ENSG00000204792	LINC01291	0.1665	0.6862	3.1165	0.2202	0.8257
ENSG00000115350	POLE4	29.4522	-0.4819	0.3802	-1.2675	0.205	0.3554
ENSG00000115353	TACR1	1.1264	-1.446	2.0531	-0.7043	0.4813	0.6435
ENSG00000270571	AC007681.1	0.8552	3.6454	2.3554	1.5477	0.1217
ENSG00000115363	EVA1A	3.1267	0.1251	1.4606	0.0856	0.9318	0.9629
ENSG00000115364	MRPL19	43.0052	1.4132	0.3024	4.6736	0	0
ENSG00000005436	GCFC2	12.1138	-0.0796	0.7789	-0.1021	0.9186	0.955
ENSG00000270696	AC005034.3	6.2238	0.7785	1.1015	0.7068	0.4797	0.6425
ENSG00000271452	AC005034.5	1.1657	-1.4311	2.539	-0.5636	0.573	0.7201
ENSG00000200488	RN7SKP203	0
ENSG00000176204	LRRTM4	0
ENSG00000237077	AC105399.1	4.4902	-1.9697	0.992	-1.9856	0.0471	0.1181
ENSG00000143954	REG3G	0.0735	1.1671	3.1165	0.3745	0.708
ENSG00000234429	AC105342.1	31.3096	-0.3907	0.3825	-1.0215	0.307	0.4746
ENSG00000242118	RN7SL201P	0
ENSG00000252897	RNU6-685P	0.062	0.2053	3.1165	0.0659	0.9475
ENSG00000227789	MTCYBP7	2.0808	-0.0075	1.3742	-0.0054	0.9957	0.9979
ENSG00000228225	AC016908.1	0.1061	1.1671	3.1165	0.3745	0.708
ENSG00000182814	FUNDC2P2	1.0515	-0.9063	1.8863	-0.4805	0.6309	0.765
ENSG00000163541	SUCLG1	58.6252	-0.3026	0.2812	-1.0762	0.2818	0.4472
ENSG00000115423	DNAH6	0.9408	3.2044	2.0109	1.5935	0.111
ENSG00000186854	TRABD2A	7.3597	-2.5606	1.0845	-2.3612	0.0182	0.0544
ENSG00000213400	RPL12P18	2.0021	2.4565	2.0231	1.2143	0.2247	0.3802
ENSG00000034510	TMSB10	479.633	0.0262	0.1537	0.1705	0.8646	0.9222
ENSG00000213399	AC022210.1	1.227	4.1464	2.1903	1.8931	0.0583	0.1396
ENSG00000176407	KCMF1	90.9558	0.0045	0.2439	0.0185	0.9852	0.9921
ENSG00000225787	LSM3P3	3.292	0.4829	1.4466	0.3338	0.7385	0.8417
ENSG00000152284	TCF7L1	19.258	1.8213	0.6549	2.7808	0.0054	0.0197
ENSG00000246575	AC093162.2	0.9322	3.1969	2.3648	1.3519	0.1764
ENSG00000152291	TGOLN2	93.2899	-0.4266	0.2952	-1.4451	0.1484	0.281
ENSG00000270532	PEBP1P2	0.1037	1.1671	3.1165	0.3745	0.708
ENSG00000042445	RETSAT	112.731	0.1623	0.2632	0.6165	0.5375	0.6906
ENSG00000115459	ELMOD3	15.3981	-1.0947	0.5892	-1.858	0.0632	0.1485
ENSG00000271014	AC062037.1	5.0985	1.0787	1.1253	0.9586	0.3377	0.5072
ENSG00000202382	Y_RNA	0.7675	3.5107	2.6822	1.3089	0.1906
ENSG00000278590	RN7SL113P	1.1486	0.5847	1.998	0.2926	0.7698	0.8626
ENSG00000042493	CAPG	247.744	-2.5206	0.1649	-15.2824	0	0
ENSG00000152292	SH2D6	0
ENSG00000207207	Y_RNA	0.1239	-0.2756	3.1165	-0.0884	0.9295
ENSG00000199936	Y_RNA	0
ENSG00000168906	MAT2A	135.281	-0.3245	0.1769	-1.8347	0.0665	0.1546
ENSG00000115486	GGCX	40.6664	0.6546	0.3416	1.916	0.0554	0.1343
ENSG00000118640	VAMP8	87.8607	-0.4239	0.2652	-1.5981	0.11	0.2249
ENSG00000168899	VAMP5	22.9371	-1.3976	0.5558	-2.5148	0.0119	0.0382
ENSG00000168894	RNF181	1.156	-2.7694	2.3321	-1.1875	0.235	0.3929
ENSG00000168890	TMEM150A	56.6523	0.6999	0.2518	2.7793	0.0054	0.0198
ENSG00000168883	USP39	36.7369	0.2499	0.364	0.6865	0.4924	0.6534
ENSG00000168887	C2orf68	26.6253	0.7086	0.3784	1.8725	0.0611	0.1448
ENSG00000168874	ATOH8	1.3491	-3.6124	2.3531	-1.5351	0.1248	0.2464
ENSG00000115525	ST3GAL5	44.7632	-1.3016	0.3424	-3.8013	0.0001	0.0008
ENSG00000272564	AC012511.1	0.8856	-3.0031	2.6002	-1.155	0.2481
ENSG00000068654	POLR1A	11.1691	-0.2913	0.7876	-0.3699	0.7115	0.8243
ENSG00000132300	PTCD3	34.7714	-0.1495	0.3887	-0.3846	0.7006	0.8161
ENSG00000132305	IMMT	29.9599	-0.0324	0.3453	-0.0937	0.9254	0.9594
ENSG00000200241	Y_RNA	0.6993	0.9895	2.5693	0.3851	0.7001
ENSG00000132313	MRPL35	30.4393	0.3762	0.4474	0.8409	0.4004	0.5712
ENSG00000068615	REEP1	20.0304	5.7171	0.732	7.8102	0	0
ENSG00000202537	U8	6.6291	-3.3551	0.8977	-3.7376	0.0002	0.001
ENSG00000115548	KDM3A	29.6379	-0.58	0.4226	-1.3725	0.1699	0.3095
ENSG00000115561	CHMP3	74.5435	0.2359	0.2731	0.8639	0.3877	0.558
ENSG00000249884	RNF103-CHMP3	0
ENSG00000239305	RNF103	74.7884	1.5301	0.299	5.1167	0	0
ENSG00000153561	RMND5A	23.8833	0.1672	0.4316	0.3873	0.6985	0.8146
ENSG00000153563	CD8A	26.4362	-3.1617	0.6026	-5.2469	0	0
ENSG00000172116	CD8B	5.0883	-3.7395	1.2049	-3.1036	0.0019	0.008
ENSG00000233673	ANAPC1P1	0.3266	2.3071	3.1024	0.7436	0.4571
ENSG00000213605	AC111200.1	0
ENSG00000187627	RGPD1	0.787	-1.4492	2.548	-0.5688	0.5695
ENSG00000226114	NDUFB4P5	0.5943	-1.6668	2.4103	-0.6915	0.4892
ENSG00000183281	PLGLB1	0.6149	-2.4793	2.3642	-1.0487	0.2943
ENSG00000231259	AC125232.1	0.0735	1.1671	3.1165	0.3745	0.708
ENSG00000204745	AC083899.1	1.1262	-0.7406	2.5463	-0.2909	0.7712	0.8634
ENSG00000233671	AC083899.2	0
ENSG00000280721	LINC01943	2.7901	-0.1431	1.3564	-0.1055	0.916	0.9536
ENSG00000222041	CYTOR	28.1508	-0.7448	0.3959	-1.881	0.06	0.1426
ENSG00000214354	AC133644.1	0.1037	1.1671	3.1165	0.3745	0.708
ENSG00000225933	AC133965.1	0.6092	0.5812	2.2855	0.2543	0.7993
ENSG00000125551	PLGLB2	0.7619	3.4488	2.9489	1.1695	0.2422
ENSG00000185304	RGPD2	1.4182	0.7765	1.7941	0.4328	0.6652	0.7903
ENSG00000229604	MTATP8P2	887.328	0.5522	0.1624	3.3996	0.0007	0.0032
ENSG00000225428	NDUFB4P7	5.6067	0.6428	0.7706	0.8341	0.4042	0.5752
ENSG00000172086	KRCC1	35.3794	-0.2466	0.485	-0.5085	0.6111	0.7505
ENSG00000115593	SMYD1	0.1037	1.1671	3.1165	0.3745	0.708
ENSG00000144115	THNSL2	21.8848	0.878	0.5221	1.6817	0.0926	0.1977
ENSG00000232508	MRPL45P1	0.2205	1.9526	3.1133	0.6272	0.5305
ENSG00000224291	AC012671.1	37.3971	-1.3092	0.2835	-4.6184	0	0
ENSG00000214336	FOXI3	0.2144	0.2053	3.1165	0.0659	0.9475
ENSG00000225420	AC104134.1	0.3032	2.1793	3.1089	0.701	0.4833
ENSG00000172071	EIF2AK3	32.4782	-0.4433	0.486	-0.9121	0.3617	0.5311
ENSG00000234028	AC062029.1	1.2961	-0.8558	1.9416	-0.4408	0.6594	0.7862
ENSG00000153574	RPIA	20.1353	-0.1641	0.4672	-0.3512	0.7254	0.8336
ENSG00000230006	ANKRD36BP2	5.4341	-3.4438	1.0244	-3.3619	0.0008	0.0036
ENSG00000211592	IGKC	81605.5	-3.3777	0.4821	-7.0068	0	0
ENSG00000211598	IGKV4-1	0
ENSG00000253732	IGKV2-19	0.1889	-0.78	3.1141	-0.2505	0.8022
ENSG00000242371	IGKV1-39	0.0585	0.2053	3.1165	0.0659	0.9475
ENSG00000283196	AC006453.2	16.6749	0.0618	0.5722	0.108	0.914	0.9527
ENSG00000283214	AC006453.3	0.1054	1.1671	3.1165	0.3745	0.708
ENSG00000228325	IGKV3D-7	1.138	-3.3653	2.7142	-1.2399
ENSG00000261600	AC233266.2	1.0115	-3.1953	2.7909	-1.1449	0.2522	0.4134
ENSG00000143429	AC116050.1	0
ENSG00000232531	AC027612.3	0.8556	2.4776	2.6679	0.9287	0.3531
ENSG00000234898	CHEK2P3	0.063	0.2053	3.1165	0.0659	0.9475
ENSG00000227265	AL845331.1	0.4462	-0.1319	3.0788	-0.0428	0.9658
ENSG00000229089	ANKRD20A8P	0
ENSG00000237055	MTCO1P48	0.063	0.2053	3.1165	0.0659	0.9475
ENSG00000233158	RPS24P6	240.955	0.1183	0.1777	0.6655	0.5057	0.6647
ENSG00000277591	RN7SL575P	0.127	1.1671	3.1165	0.3745	0.708
ENSG00000233850	AC103563.7	0.1037	1.1671	3.1165	0.3745	0.708
ENSG00000172005	MAL	7.3656	1.3685	1.001	1.3671	0.1716	0.3116
ENSG00000144029	MRPS5	25.6298	0.1094	0.4133	0.2648	0.7912	0.8765
ENSG00000144026	ZNF514	10.2686	-0.4929	0.6286	-0.7841	0.433	0.6009
ENSG00000275111	ZNF2	6.4627	-0.7105	1.065	-0.6671	0.5047	0.6637
ENSG00000233757	AC092835.1	0.4467	2.7211	2.7578	0.9867	0.3238
ENSG00000155066	PROM2	133.987	6.9777	0.4006	17.4196	0	0
ENSG00000115041	KCNIP3	0.8278	1.7908	2.1296	0.8409	0.4004
ENSG00000115042	FAHD2A	20.5952	-0.0991	0.4237	-0.2338	0.8151	0.8921
ENSG00000144010	TRIM43B	0.3921	2.5195	3.0909	0.8151	0.415
ENSG00000237308	AC009237.10	0
ENSG00000272913	AC009237.14	2.1839	1.3444	1.7079	0.7872	0.4312	0.5987
ENSG00000229689	AC009237.3	5.5462	0.0625	0.809	0.0772	0.9384	0.9669
ENSG00000273305	AC009237.15	0.7619	3.4488	2.9489	1.1695	0.2422
ENSG00000144015	TRIM43	0.5203	2.919	2.9352	0.9945	0.32
ENSG00000270193	AC009237.12	0
ENSG00000235584	AC008268.1	0.7386	3.4373	2.9647	1.1594	0.2463
ENSG00000232931	LINC00342	0.1037	1.1671	3.1165	0.3745	0.708
ENSG00000174501	ANKRD36C	25.5927	-1.4888	0.4433	-3.3587	0.0008	0.0037
ENSG00000275961	RN7SL210P	0
ENSG00000231584	FAHD2CP	1.6289	-1.6545	1.9211	-0.8612	0.3891	0.5596
ENSG00000186281	GPAT2	0.7261	-2.7198	2.722	-0.9992	0.3177
ENSG00000274286	ADRA2B	2.4691	2.2078	2.9539	0.7474	0.4548	0.6209
ENSG00000158050	DUSP2	30.012	-2.6724	0.4796	-5.572	0	0
ENSG00000084090	STARD7	236.805	-0.0458	0.1799	-0.2546	0.7991	0.8819
ENSG00000204685	STARD7-AS1	0.8528	-0.9525	2.2978	-0.4145	0.6785
ENSG00000135956	TMEM127	89.6555	-0.2587	0.2177	-1.1883	0.2347	0.3925
ENSG00000144021	CIAO1	16.2866	-0.8384	0.5596	-1.4982	0.1341	0.2603
ENSG00000144028	SNRNP200	131.175	0.8865	0.2133	4.156	0	0.0002
ENSG00000198885	ITPRIPL1	1.8564	-1.0901	1.6327	-0.6677	0.5043	0.6636
ENSG00000121152	NCAPH	15.2679	-0.2237	0.5562	-0.4022	0.6875	0.8069
ENSG00000163121	NEURL3	3.0372	1.2266	1.4508	0.8454	0.3979	0.5688
ENSG00000196843	ARID5A	3.8352	-3.6035	1.1782	-3.0585	0.0022	0.0092
ENSG00000114982	KANSL3	55.0365	-0.3703	0.3138	-1.1803	0.2379	0.3964
ENSG00000249715	FER1L5	1.7098	4.6224	1.867	2.4759	0.0133	0.0417
ENSG00000114988	LMAN2L	10.0653	-0.0451	0.7179	-0.0628	0.9499	0.9737
ENSG00000158158	CNNM4	23.1241	0.97	0.6164	1.5737	0.1156	0.2327
ENSG00000273265	CNNM3-DT	0.1754	-0.7201	3.1159	-0.2311	0.8172
ENSG00000168763	CNNM3	6.6533	1.2035	0.8888	1.354	0.1757	0.3167
ENSG00000163126	ANKRD23	7.1624	-1.4637	0.994	-1.4725	0.1409	0.2701
ENSG00000213337	ANKRD39	8.7531	1.4171	0.8914	1.5898	0.1119	0.2275
ENSG00000168758	SEMA4C	13.2566	1.1983	0.8263	1.4502	0.147	0.2788
ENSG00000168754	FAM178B	1.2564	3.6414	1.6308	2.2328	0.0256	0.072
ENSG00000274206	Metazoa_SRP	0.061	0.2053	3.1165	0.0659	0.9475
ENSG00000144199	FAHD2B	0.1054	1.1671	3.1165	0.3745	0.708
ENSG00000279791	AC018892.3	0.0585	0.2053	3.1165	0.0659	0.9475
ENSG00000275655	RN7SL313P	0.147	1.648	3.1165	0.5288	0.597
ENSG00000135976	ANKRD36	55.2032	-0.6311	0.2453	-2.5731	0.0101	0.0332
ENSG00000277701	AC159540.2	0.9246	-1.2814	2.468	-0.5192	0.6036
ENSG00000230606	AC092683.1	1.8579	-0.1258	1.6473	-0.0764	0.9391	0.9671
ENSG00000196912	ANKRD36B	71.4256	-0.7807	0.2848	-2.7415	0.0061	0.0218
ENSG00000235833	AC017099.1	4.4662	-2.4227	1.0985	-2.2054	0.0274	0.0764
ENSG00000135940	COX5B	58.7832	0.5358	0.2776	1.93	0.0536	0.1308
ENSG00000115073	ACTR1B	26.2055	0.249	0.3738	0.6662	0.5053	0.6644
ENSG00000228486	C2orf92	1.4957	-1.8267	2.2542	-0.8104
ENSG00000201806	RNU4-8P	7.3669	-1.7941	1.0026	-1.7896	0.0735	0.1664
ENSG00000115085	ZAP70	13.0687	-1.37	0.798	-1.7166	0.086	0.1874
ENSG00000075568	TMEM131	16.4402	0.5161	1.178	0.4381	0.6613	0.7876
ENSG00000235734	HMGN1P36	0
ENSG00000238719	RNU7-96P	0.1061	1.1671	3.1165	0.3745	0.708
ENSG00000168658	VWA3B	0.147	1.648	3.1165	0.5288	0.597
ENSG00000231635	ATP5BP1	0
ENSG00000040933	INPP4A	21.8767	-1.0701	0.486	-2.2019	0.0277	0.0769
ENSG00000183513	COA5	40.7801	0.1894	0.3254	0.5822	0.5604	0.7104
ENSG00000115446	UNC50	24.4831	-0.0637	0.4429	-0.1438	0.8857	0.9363
ENSG00000071073	MGAT4A	100.418	1.4312	0.2824	5.0674	0	0
ENSG00000236564	YWHAQP5	0.6746	2.6412	2.5774	1.0248	0.3055
ENSG00000226791	AC109826.1	0.0735	1.1671	3.1165	0.3745	0.708
ENSG00000196872	KIAA1211L	8.832	1.4726	0.8006	1.8393	0.0659	0.1536
ENSG00000135951	TSGA10	1.3714	0.0292	1.6668	0.0175	0.986	0.9925
ENSG00000231822	AC019097.1	0.2109	1.648	3.1165	0.5288	0.597
ENSG00000241962	AC079447.1	0.3177	2.2359	3.1064	0.7198	0.4717
ENSG00000144182	LIPT1	2.1222	0.7564	1.4964	0.5055	0.6132	0.7521
ENSG00000158411	MITD1	48.2319	-1.2558	0.3582	-3.5064	0.0005	0.0023
ENSG00000185414	MRPL30	21.7717	-0.2951	0.5344	-0.5521	0.5809	0.7269
ENSG00000185674	LYG2	0.3674	2.469	3.0939	0.798	0.4249
ENSG00000144214	LYG1	3.0743	2.9224	1.2919	2.2621	0.0237	0.0679
ENSG00000115514	TXNDC9	37.6687	0.47	0.7184	0.6542	0.513	0.6707
ENSG00000158417	EIF5B	104.885	1.0261	0.244	4.2063	0	0.0002
ENSG00000135945	REV1	16.1132	0.3917	0.6292	0.6226	0.5336	0.6875
ENSG00000273306	AC018690.1	0.5272	2.9367	3.0692	0.9568	0.3386
ENSG00000144218	AFF3	15.6082	1.1473	0.7127	1.6096	0.1075	0.2209
ENSG00000230393	AC092667.1	1.7627	4.6918	1.6808	2.7914	0.0052	0.0192
ENSG00000170500	LONRF2	2.1324	-3.1794	3.0142	-1.0548
ENSG00000270699	AC012493.3	0.1665	0.6862	3.1165	0.2202	0.8257
ENSG00000115526	CHST10	2.5622	-3.4526	1.5483	-2.23	0.0257	0.0725
ENSG00000238029	AC012493.1	3.8428	-0.6106	0.9276	-0.6583	0.5103	0.6686
ENSG00000115539	PDCL3	17.5654	1.348	0.6449	2.0903	0.0366	0.0965
ENSG00000226034	NANOGNBP1	0.0923	1.1671	3.1165	0.3745	0.708
ENSG00000170485	NPAS2	20.4833	0.6354	0.6597	0.9631	0.3355	0.5049
ENSG00000223947	AC016738.1	0.0585	0.2053	3.1165	0.0659	0.9475
ENSG00000071082	RPL31	13.4588	-0.7046	0.6881	-1.0239	0.3059	0.4732
ENSG00000204634	TBC1D8	1.4916	-2.0201	1.9324	-1.0454	0.2959	0.4624
ENSG00000271532	BBIP1P1	0.6661	0.7691	2.2637	0.3397	0.734
ENSG00000272902	TBC1D8-AS1	0.7796	2.9207	2.4607	1.1869	0.2353
ENSG00000158435	CNOT11	31.1334	1.8584	0.4694	3.959	0.0001	0.0004
ENSG00000163162	RNF149	45.5791	-0.2758	0.2851	-0.9672	0.3334	0.5031
ENSG00000212283	SNORD89	11.2918	-1.0465	0.6562	-1.5948	0.1107	0.2258
ENSG00000175874	CREG2	0
ENSG00000196460	RFX8	2.8645	-4.6979	3.0107	-1.5604	0.1187	0.2373
ENSG00000237549	AC092570.3	3.5867	-0.0498	0.9074	-0.0549	0.9562	0.9767
ENSG00000071054	MAP4K4	147.009	-1.5851	0.207	-7.658	0	0
ENSG00000115594	IL1R1	19.7792	-1.4005	0.488	-2.8701	0.0041	0.0155
ENSG00000115598	IL1RL2	0.1061	1.1671	3.1165	0.3745	0.708
ENSG00000115602	IL1RL1	1.9382	-0.6493	1.7837	-0.364	0.7159	0.8271
ENSG00000115604	IL18R1	1.2279	-3.4786	2.6641	-1.3057
ENSG00000115607	IL18RAP	2.5874	-2.73	1.6607	-1.6439
ENSG00000234389	AC007278.1	0.3674	2.469	3.0939	0.798	0.4249
ENSG00000115616	SLC9A2	25.3431	7.0808	0.904	7.8324	0	0
ENSG00000135953	MFSD9	1.156	3.5174	2.0858	1.6863	0.0917	0.1964
ENSG00000170417	TMEM182	3.7801	0.1871	1.185	0.1579	0.8745	0.9289
ENSG00000256637	LINC01965	0.1037	1.1671	3.1165	0.3745	0.708
ENSG00000235597	LINC01102	0.0585	0.2053	3.1165	0.0659	0.9475
ENSG00000225669	RPL23AP27	0.5867	-2.4065	2.8896	-0.8328	0.405
ENSG00000233639	LINC01158	0.1061	1.1671	3.1165	0.3745	0.708
ENSG00000135972	MRPS9	20.0613	0.1455	0.5595	0.2601	0.7948	0.8788
ENSG00000226508	LINC01918	0.3858	-1.8018	3.0587	-0.5891	0.5558
ENSG00000272861	AC012360.2	1.8062	-2.9212	1.8275	-1.5984	0.1099	0.2248
ENSG00000135966	TGFBRAP1	21.3771	-0.0299	0.4939	-0.0606	0.9517	0.9744
ENSG00000235319	AC012360.1	0.1221	-0.2756	3.1165	-0.0884	0.9295
ENSG00000272994	AC012360.3	2.6309	-0.3581	1.3539	-0.2645	0.7914	0.8767
ENSG00000135974	C2orf49	13.146	-0.0959	0.6314	-0.1519	0.8793	0.9318
ENSG00000115641	FHL2	32.8807	2.8531	0.7746	3.6831	0.0002	0.0012
ENSG00000071051	NCK2	46.0263	1.3296	0.3226	4.121	0	0.0002
ENSG00000119147	C2orf40	2.2541	0.3252	1.7118	0.19	0.8493	0.9129
ENSG00000115652	UXS1	9.4938	0.1464	0.7864	0.1861	0.8524	0.9149
ENSG00000213295	AC092106.1	0.9899	0.0232	1.6704	0.0139	0.9889	0.9942
ENSG00000224061	AC092106.2	4.5235	1.2046	0.9973	1.2079	0.2271	0.3831
ENSG00000230353	AC114755.3	25.0071	0.5849	0.3558	1.644	0.1002	0.2097
ENSG00000233939	AC114755.4	0.2729	-0.2608	3.0929	-0.0843	0.9328
ENSG00000227513	AC114755.1	0.2231	0.2053	3.1165	0.0659	0.9475
ENSG00000153165	RGPD3	0.7179	3.4124	2.6958	1.2658	0.2056
ENSG00000214199	EEF1A1P12	0
ENSG00000144057	ST6GAL2	7.8306	-1.2361	1.0825	-1.1419	0.2535	0.4147
ENSG00000230651	RGPD4-AS1	1.2733	4.2059	1.8854	2.2308	0.0257	0.0724
ENSG00000196862	RGPD4	0.4409	2.7245	3.0795	0.8847	0.3763
ENSG00000237745	AC009963.4	3.511	-2.9848	1.1679	-2.5556	0.0106	0.0346
ENSG00000235325	AC009963.3	0.0632	0.2053	3.1165	0.0659	0.9475
ENSG00000115665	SLC5A7	0.3184	2.2384	3.1063	0.7206	0.4712
ENSG00000227597	WASF1P1	0.1847	1.648	3.1165	0.5288	0.597
ENSG00000198203	SULT1C2	18.747	-4.3685	0.7536	-5.7968	0	0
ENSG00000135968	GCC2	58.6577	-0.1233	0.3499	-0.3524	0.7245	0.8329
ENSG00000214184	GCC2-AS1	0.0735	1.1671	3.1165	0.3745	0.708
ENSG00000169756	LIMS1	99.6621	-0.7955	0.1978	-4.0205	0.0001	0.0004
ENSG00000233648	AC010095.1	31.7991	-0.1492	0.425	-0.351	0.7256	0.8338
ENSG00000235644	RPL10P5	0.1859	-0.7658	3.1147	-0.2459	0.8058
ENSG00000153201	RANBP2	74.2774	0.3929	0.2646	1.4853	0.1375	0.265
ENSG00000163006	CCDC138	4.6718	0.4755	1.0551	0.4507	0.6522	0.7812
ENSG00000172985	SH3RF3	7.1053	-3.3202	0.9276	-3.5791	0.0003	0.0018
ENSG00000228551	SNRPGP9	3.5103	-0.7857	1.187	-0.6619	0.508	0.6667
ENSG00000186522	SEPT10	44.7698	0.0782	0.2943	0.2658	0.7904	0.876
ENSG00000230696	AC011753.2	0.1061	1.1671	3.1165	0.3745	0.708
ENSG00000198142	SOWAHC	34.4701	1.104	0.5191	2.1269	0.0334	0.0898
ENSG00000230603	AC011753.1	0.3921	2.5195	3.0909	0.8151	0.415
ENSG00000233307	AC011753.3	0.515	-1.5174	2.7199	-0.5579	0.5769
ENSG00000233707	RPL22P11	194.635	-1.3725	0.1801	-7.622	0	0
ENSG00000015568	RGPD5	0.063	0.2053	3.1165	0.0659	0.9475
ENSG00000283684	AC013268.5	0
ENSG00000204588	LINC01123	9.0533	1.7446	0.7663	2.2765	0.0228	0.0657
ENSG00000235721	AC013268.3	0.4325	1.9665	3.0812	0.6382	0.5233
ENSG00000144063	MALL	0
ENSG00000144061	NPHP1	7.088	0.0366	0.8895	0.0412	0.9671	0.983
ENSG00000233370	AC140479.3	0.5971	3.1435	2.5832	1.2169	0.2236
ENSG00000175701	LINC00116	15.0592	-0.2559	0.4813	-0.5316	0.595	0.7378
ENSG00000230650	AC140479.2	0.1847	1.648	3.1165	0.5288	0.597
ENSG00000175772	LINC01106	1.5955	4.0031	1.9261	2.0783	0.0377	0.0987
ENSG00000230596	GPAA1P2	0.254	1.648	3.1165	0.5288	0.597
ENSG00000184115	AC112229.1	0.2123	1.648	3.1165	0.5288	0.597
ENSG00000183054	RGPD6	0.8678	-1.6683	2.2731	-0.7339	0.463
ENSG00000216867	AC226101.1	1.1214	-3.3447	2.0437	-1.6366	0.1017	0.2119
ENSG00000169679	BUB1	6.7214	-0.4188	0.9569	-0.4377	0.6616	0.7878
ENSG00000235881	AC114776.1	0.974	-1.7904	1.9443	-0.9208	0.3572	0.5269
ENSG00000153093	ACOXL	0
ENSG00000236330	RPL5P9	3.8394	-0.1086	0.9918	-0.1095	0.9128	0.9523
ENSG00000153094	BCL2L11	33.1634	-0.008	0.5085	-0.0157	0.9875	0.9933
ENSG00000172965	MIR4435-2HG	20.0831	-0.4377	0.4405	-0.9936	0.3204	0.489
ENSG00000227992	AC108463.1	0.1061	1.1671	3.1165	0.3745	0.708
ENSG00000271590	AC108463.3	1.79	4.1775	1.6043	2.6039	0.0092	0.0309
ENSG00000229118	AC068491.2	0.1037	1.1671	3.1165	0.3745	0.708
ENSG00000270190	AC068491.3	0.8041	1.2512	2.1245	0.589	0.5559
ENSG00000226928	RPS14P4	21.9196	0.4443	0.3543	1.2542	0.2098	0.3614
ENSG00000279191	AC068491.4	5.8197	-0.3285	0.9671	-0.3396	0.7341	0.839
ENSG00000223973	AC068491.1	11.4428	-1.0877	0.759	-1.4331	0.1518	0.2858
ENSG00000224959	AC017002.1	0
ENSG00000237583	AC093166.4	0.147	1.648	3.1165	0.5288	0.597
ENSG00000153107	ANAPC1	21.2271	-0.5086	0.6555	-0.776	0.4378	0.6051
ENSG00000236307	EEF1E1P1	0.1061	1.1671	3.1165	0.3745	0.708
ENSG00000153208	MERTK	9.0678	-2.9627	0.9876	-2.9998	0.0027	0.0108
ENSG00000240183	RN7SL297P	7.2799	-2.5036	0.9915	-2.5249	0.0116	0.0372
ENSG00000225496	AC104651.1	0.9421	-3.0925	2.127	-1.4539	0.146
ENSG00000232277	AC104651.2	0.2339	-1.0935	3.0933	-0.3535	0.7237
ENSG00000153214	TMEM87B	91.6038	1.0933	0.2853	3.8319	0.0001	0.0007
ENSG00000144152	FBLN7	7.413	-2.7065	1.0607	-2.5517	0.0107	0.0349
ENSG00000144161	ZC3H8	16.086	-0.8323	0.6996	-1.1896	0.2342	0.392
ENSG00000188177	ZC3H6	44.1144	-1.4624	0.3934	-3.7172	0.0002	0.0011
ENSG00000235258	NDUFB4P6	0.3177	2.2359	3.1064	0.7198	0.4717
ENSG00000114999	TTL	45.0609	-0.8846	0.3278	-2.6985	0.007	0.0244
ENSG00000125630	POLR1B	3.8852	1.8742	1.1675	1.6053	0.1084	0.2225
ENSG00000125611	CHCHD5	10.6648	0.8552	0.6169	1.3864	0.1656	0.3038
ENSG00000231747	AC079922.1	11.1913	-0.4886	0.5389	-0.9067	0.3646	0.5339
ENSG00000237753	AC079922.2	1.8736	0.0617	1.7876	0.0345	0.9725	0.9858
ENSG00000144136	SLC20A1	46.2455	-0.5206	0.3033	-1.7163	0.0861	0.1875
ENSG00000169607	CKAP2L	2.6141	-0.1084	1.4299	-0.0758	0.9396	0.9674
ENSG00000115008	IL1A	0.0735	1.1671	3.1165	0.3745	0.708
ENSG00000125538	IL1B	4.0411	-1.5189	1.428	-1.0637	0.2875	0.4531
ENSG00000180152	XIAPP3	0.1534	0.6862	3.1165	0.2202	0.8257
ENSG00000227368	CDK8P2	0.1169	-0.2756	3.1165	-0.0884	0.9295
ENSG00000136688	IL36G	0
ENSG00000236124	HMGN2P23	0
ENSG00000136695	IL36RN	1.7228	4.6394	1.7054	2.7205	0.0065	0.023
ENSG00000136689	IL1RN	35.3629	-3.5653	0.4353	-8.1906	0	0
ENSG00000125637	PSD4	46.1489	0.7524	0.2906	2.5893	0.0096	0.032
ENSG00000189223	PAX8-AS1	12.2895	-4.0644	0.7882	-5.1567	0	0
ENSG00000125618	PAX8	3.015	-2.0048	2.554	-0.785	0.4325	0.6003
ENSG00000136682	CBWD2	21.1486	1.5492	0.6063	2.5553	0.0106	0.0346
ENSG00000231943	PGM5P4-AS1	0.1259	-0.2756	3.1165	-0.0884	0.9295
ENSG00000226516	FAM138B	0
ENSG00000146556	WASH2P	0
ENSG00000240356	RPL23AP7	0
ENSG00000144134	RABL2A	23.1712	0.3761	0.4348	0.8649	0.3871	0.5575
ENSG00000144158	AL078621.1	3.0587	-0.7118	1.6351	-0.4353	0.6633	0.789
ENSG00000175509	AL078621.2	0.4148	2.5923	3.0867	0.8398	0.401
ENSG00000115084	SLC35F5	50.584	1.0665	0.3231	3.3012	0.001	0.0044
ENSG00000228857	AC104653.1	0.4566	-0.527	2.8166	-0.1871	0.8516
ENSG00000270019	AC110769.2	1.9371	-1.2003	1.7232	-0.6965	0.4861	0.6478
ENSG00000115091	ACTR3	195.584	-0.824	0.1993	-4.1341	0	0.0002
ENSG00000279957	AC110769.3	1.3749	-3.6366	2.5962	-1.4007
ENSG00000234199	LINC01191	1.504	0.9813	1.7114	0.5734	0.5664	0.7152
ENSG00000231926	SEPHS1P7	0
ENSG00000175497	DPP10	0.2549	-1.2035	3.0868	-0.3899	0.6966
ENSG00000235026	DPP10-AS1	0.2123	1.648	3.1165	0.5288	0.597
ENSG00000230950	MTND2P21	0.4329	2.6375	2.7975	0.9428	0.3458
ENSG00000228898	MTCO1P43	0
ENSG00000088205	DDX18	50.4238	0.8448	0.2924	2.8889	0.0039	0.0147
ENSG00000236255	AC009404.1	12.4926	0.6427	0.805	0.7984	0.4246	0.5934
ENSG00000125633	CCDC93	5.9056	-0.1018	0.9346	-0.1089	0.9133	0.9525
ENSG00000279227	AC009303.4	0.6535	1.972	2.4052	0.8199	0.4123
ENSG00000243510	RN7SL111P	0
ENSG00000125629	INSIG2	14.81	1.1006	0.5931	1.8558	0.0635	0.1491
ENSG00000226856	AC093901.1	0.7587	-0.1663	2.7823	-0.0598	0.9523
ENSG00000163064	EN1	5.1703	-3.4374	1.2097	-2.8416	0.0045	0.0167
ENSG00000019169	MARCO	14.0647	-3.1179	0.7286	-4.2795	0	0.0001
ENSG00000115107	STEAP3	6.0906	1.7568	1.1196	1.5691	0.1166	0.2343
ENSG00000229867	STEAP3-AS1	0.063	0.2053	3.1165	0.0659	0.9475
ENSG00000186132	C2orf76	11.0737	0.1257	0.5656	0.2222	0.8241	0.8978
ENSG00000155368	DBI	276.744	0.4641	0.2203	2.1067	0.0351	0.0934
ENSG00000171227	TMEM37	33.2936	-3.719	0.5672	-6.5571	0	0
ENSG00000080293	SCTR	0.4425	-2.0019	3.0515	-0.656	0.5118
ENSG00000231013	AC013275.1	0.2205	1.9526	3.1133	0.6272	0.5305
ENSG00000163075	CFAP221	1.7668	4.168	1.7088	2.4391	0.0147	0.0454
ENSG00000144120	TMEM177	6.1817	2.0799	0.9084	2.2895	0.022	0.0639
ENSG00000088179	PTPN4	17.715	-0.8993	0.5114	-1.7585	0.0787	0.1749
ENSG00000233741	AC016691.1	19.5953	-1.4743	0.5729	-2.5734	0.0101	0.0332
ENSG00000115109	EPB41L5	23.2095	4.1947	1.014	4.137	0	0.0002
ENSG00000234065	MTND4P26	3.088	1.677	1.1036	1.5196	0.1286	0.2519
ENSG00000226479	TMEM185B	13.5869	1.4216	0.8167	1.7407	0.0817	0.1802
ENSG00000144118	RALB	48.0481	-0.3467	0.3223	-1.0758	0.282	0.4474
ENSG00000163083	INHBB	77.1393	2.9255	0.3696	7.9155	0	0
ENSG00000280409	LINC01101	0.1061	1.1671	3.1165	0.3745	0.708
ENSG00000237614	AC073257.2	0.5014	2.8916	2.9357	0.985	0.3246
ENSG00000074047	GLI2	1.7905	-1.7179	1.675	-1.0257	0.3051	0.4723
ENSG00000201584	Y_RNA	0.4913	-2.1555	2.7411	-0.7864	0.4317
ENSG00000115112	TFCP2L1	15.0644	0.3188	0.6269	0.5085	0.6111	0.7505
ENSG00000232723	AC013399.1	0.0632	0.2053	3.1165	0.0659	0.9475
ENSG00000074054	CLASP1	46.3748	-0.305	0.4092	-0.7453	0.4561	0.622
ENSG00000236859	NIFK-AS1	2.4188	-0.4938	1.6772	-0.2944	0.7684	0.8614
ENSG00000230993	RPL12P15	1.096	-1.3675	1.7742	-0.7707	0.4409	0.6077
ENSG00000279721	AC018737.2	1.134	-2.1264	2.3698	-0.8973	0.3696	0.5389
ENSG00000213239	NPM1P32	0.3777	-1.7737	3.0597	-0.5797	0.5621
ENSG00000155438	NIFK	12.5835	1.0726	0.6732	1.5933	0.1111	0.2263
ENSG00000211460	TSN	30.0185	0.3483	0.8157	0.427	0.6694	0.7935
ENSG00000227738	AC092646.1	0.5494	-2.3169	3.0421	-0.7616	0.4463
ENSG00000155052	CNTNAP5	0
ENSG00000213236	YWHAZP2	2.3761	-1.922	1.3714	-1.4015	0.1611	0.2978
ENSG00000136732	GYPC	34.0592	-4.9776	0.5856	-8.4998	0	0
ENSG00000235128	AC013474.1	0
ENSG00000260634	AC012508.2	0.2339	-1.0935	3.0933	-0.3535	0.7237
ENSG00000136717	BIN1	19.6776	-2.9068	0.5626	-5.167	0	0
ENSG00000186684	CYP27C1	0.4748	-2.11	2.7584	-0.7649	0.4443
ENSG00000226789	AC110926.1	0.4872	2.1322	3.0065	0.7092	0.4782
ENSG00000163161	ERCC3	28.6829	0.7513	0.4092	1.8361	0.0663	0.1543
ENSG00000169967	MAP3K2	114.14	-0.6412	0.2378	-2.697	0.007	0.0245
ENSG00000236682	AC068282.1	0.4683	0.0989	3.0745	0.0322	0.9743
ENSG00000115718	PROC	1.1141	2.8924	2.1021	1.376	0.1688	0.3081
ENSG00000163166	IWS1	84.3742	0.6523	0.2764	2.3599	0.0183	0.0545
ENSG00000231731	AC010976.1	0.4847	2.7908	2.9847	0.935	0.3498
ENSG00000272789	AC010976.2	1.3464	-0.1408	1.9121	-0.0736	0.9413	0.968
ENSG00000072163	LIMS2	5.6948	-0.0431	0.745	-0.0578	0.9539	0.9755
ENSG00000136709	WDR33	56.4628	-0.4184	0.2763	-1.5144	0.1299	0.2537
ENSG00000173349	SFT2D3	5.5677	3.5881	0.9521	3.7685	0.0002	0.0009
ENSG00000201470	RNY4P7	0.062	0.2053	3.1165	0.0659	0.9475
ENSG00000274010	AC006011.2	23.6011	-0.9759	0.5642	-1.7297	0.0837	0.1837
ENSG00000144231	POLR2D	41.5649	0.1875	0.4148	0.4521	0.6512	0.7807
ENSG00000202532	RNU6-395P	0.1054	1.1671	3.1165	0.3745	0.708
ENSG00000273950	Metazoa_SRP	1.081	1.3228	1.8735	0.7061	0.4802	0.6426
ENSG00000144233	AMMECR1L	25.8096	0.3505	0.4897	0.7157	0.4742	0.6378
ENSG00000272667	AC012306.2	0.4505	2.029	2.5777	0.7871	0.4312
ENSG00000136715	SAP130	15.4202	-1.1004	0.5124	-2.1476	0.0317	0.086
ENSG00000234044	AC108059.3	1.2784	-0.1962	1.7941	-0.1093	0.9129	0.9523
ENSG00000200432	Y_RNA	0
ENSG00000136731	UGGT1	71.0122	0.38	0.3213	1.1828	0.2369	0.395
ENSG00000229758	DYNLT3P2	0.9078	-2.3817	2.4276	-0.9811	0.3265
ENSG00000185631	AC017079.1	0.1054	1.1671	3.1165	0.3745	0.708
ENSG00000238180	AC017079.2	0.1221	-0.2756	3.1165	-0.0884	0.9295
ENSG00000136720	HS6ST1	49.0077	1.2455	0.3615	3.4456	0.0006	0.0028
ENSG00000227653	ISCA1P6	0.1831	-0.7529	3.1152	-0.2417	0.809
ENSG00000204460	LINC01854	0.1847	1.648	3.1165	0.5288	0.597
ENSG00000214100	PLAC9P1	0.5581	1.0322	2.5236	0.409	0.6825
ENSG00000237574	LINC01856	0.7806	2.2939	2.0006	1.1466	0.2516
ENSG00000234559	AC079776.2	26.5149	-1.3407	0.3594	-3.7308	0.0002	0.001
ENSG00000225449	RAB6C-AS1	0.4787	2.811	2.5135	1.1183	0.2634
ENSG00000222014	RAB6C	3.1998	-0.3917	1.204	-0.3253	0.7449	0.8458
ENSG00000180178	FAR2P1	0.1037	1.1671	3.1165	0.3745	0.708
ENSG00000231147	ARHGAP42P2	0.3285	0.6862	2.9864	0.2298	0.8183
ENSG00000196604	POTEF	0.1054	1.1671	3.1165	0.3745	0.708
ENSG00000223760	MED15P9	0.0655	0.2053	3.1165	0.0659	0.9475
ENSG00000152076	CCDC74B	18.7718	1.8889	0.7194	2.6258	0.0086	0.0293
ENSG00000136699	SMPD4	79.3872	0.4517	0.2367	1.9081	0.0564	0.136
ENSG00000152082	MZT2B	2.2973	1.8624	1.2539	1.4853	0.1375	0.265
ENSG00000230756	RHOQP3	3.5177	-1.0255	1.0899	-0.9409	0.3468	0.5164
ENSG00000213225	NOC2LP1	5.4729	2.6884	0.8949	3.0041	0.0027	0.0107
ENSG00000236211	MTCO1P7	1.3922	0.0599	1.3724	0.0437	0.9652	0.982
ENSG00000232990	MTATP6P7	0.4317	-1.9685	3.0527	-0.6448	0.519
ENSG00000249997	MTCO3P7	0.8356	3.0211	2.0673	1.4614	0.1439
ENSG00000226915	AC068137.1	599.627	3.044	0.1578	19.2869	0	0
ENSG00000136710	CCDC115	27.1444	-0.1422	0.4072	-0.3491	0.727	0.8347
ENSG00000136718	IMP4	17.4815	-0.8252	0.4955	-1.6654	0.0958	0.2027
ENSG00000072135	PTPN18	43.2105	-0.6291	0.2993	-2.1014	0.0356	0.0943
ENSG00000178162	FAR2P2	1.1656	4.0901	1.9974	2.0478	0.0406	0.1049
ENSG00000196834	POTEI	3.2341	0.1231	1.0695	0.1151	0.9084	0.9496
ENSG00000274711	Metazoa_SRP	1.5912	-0.1302	1.4146	-0.092	0.9267	0.9601
ENSG00000184761	AC013269.1	0
ENSG00000183292	TISP43	0.4647	-0.2399	2.5824	-0.0929	0.926
ENSG00000277668	Metazoa_SRP	0.8982	0.4802	2.4316	0.1975	0.8435
ENSG00000222038	POTEJ	0.147	1.648	3.1165	0.5288	0.597
ENSG00000240253	FAR2P3	0.6619	3.2519	2.5369	1.2818	0.1999
ENSG00000233221	AC133785.1	6.4843	-0.2338	0.7646	-0.3058	0.7597	0.8551
ENSG00000136002	ARHGEF4	3.2184	-0.2474	1.3723	-0.1803	0.8569	0.9178
ENSG00000152102	FAM168B	87.1057	-0.0223	0.2651	-0.0839	0.9331	0.9638
ENSG00000115762	PLEKHB2	123.19	-0.8627	0.2122	-4.0653	0	0.0003
ENSG00000188219	POTEE	0.2444	1.1671	3.1165	0.3745	0.708
ENSG00000231431	FAR2P4	1.399	-0.7615	2.2395	-0.34	0.7338	0.839
ENSG00000227817	ARHGAP42P1	0.3773	1.7501	3.1067	0.5633	0.5732
ENSG00000233087	WTH3DI	9.9254	0.2764	0.7453	0.3708	0.7108	0.8236
ENSG00000235080	MTND5P23	1.1222	0.4217	1.961	0.215	0.8297	0.9014
ENSG00000227661	MTCO3P18	63.5208	0.9589	0.2373	4.0403	0.0001	0.0003
ENSG00000237910	MTCO1P18	5.6535	1.6401	0.8771	1.8699	0.0615	0.1454
ENSG00000234939	MTND2P18	0
ENSG00000223631	LINC01120	0
ENSG00000214077	GNAQP1	0.6086	1.8204	2.6493	0.6871	0.492
ENSG00000232742	RHOQP2	17.9293	-1.78	0.717	-2.4824	0.013	0.0412
ENSG00000273073	AC073869.3	5.3166	-0.7364	1.2889	-0.5714	0.5677	0.7164
ENSG00000173272	MZT2A	59.5735	0.6769	0.276	2.4526	0.0142	0.0441
ENSG00000152117	AC073869.1	3.4343	2.3948	1.2135	1.9735	0.0484	0.1208
ENSG00000163040	CCDC74A	0.6326	3.2006	3.0583	1.0465	0.2953
ENSG00000204434	POTEKP	0
ENSG00000197927	C2orf27A	2.1491	1.971	1.6718	1.179	0.2384	0.397
ENSG00000235615	AJ239322.1	0
ENSG00000183840	GPR39	2.1174	4.9321	1.6349	3.0168	0.0026	0.0103
ENSG00000176771	NCKAP5	7.3422	-0.2107	0.8656	-0.2434	0.8077	0.887
ENSG00000279512	AC011755.1	0.0632	0.2053	3.1165	0.0659	0.9475
ENSG00000152127	MGAT5	46.0834	-0.1001	0.3621	-0.2763	0.7823	0.8705
ENSG00000152128	TMEM163	2.3251	2.1489	2.9562	0.7269	0.4673	0.6319
ENSG00000224043	CCNT2-AS1	0.1061	1.1671	3.1165	0.3745	0.708
ENSG00000153086	ACMSD	0.1037	1.1671	3.1165	0.3745	0.708
ENSG00000082258	CCNT2	27.041	0.2177	0.4208	0.5173	0.605	0.746
ENSG00000176601	MAP3K19	0.5709	3.0822	2.8446	1.0835	0.2786
ENSG00000115839	RAB3GAP1	46.1522	0.4608	0.3992	1.1543	0.2484	0.4087
ENSG00000208308	SNORA40B	0.463	1.2609	2.4211	0.5208	0.6025
ENSG00000121988	ZRANB3	2.3492	2.4899	1.4916	1.6692	0.0951	0.2015
ENSG00000235651	AC064850.1	0.0585	0.2053	3.1165	0.0659	0.9475
ENSG00000048991	R3HDM1	27.439	0.1685	0.3775	0.4463	0.6554	0.7835
ENSG00000144224	UBXN4	213.326	0.2987	0.1756	1.7015	0.0889	0.1919
ENSG00000226806	AC011893.1	0.3718	-1.7525	3.0606	-0.5726	0.5669
ENSG00000076003	MCM6	39.6072	0.664	0.5088	1.305	0.1919	0.3386
ENSG00000115866	DARS	38.8598	-0.1256	0.4629	-0.2713	0.7862	0.873
ENSG00000231890	DARS-AS1	0.6465	2.0006	2.2267	0.8984	0.3689
ENSG00000121966	CXCR4	190.527	-2.1136	0.4353	-4.8559	0	0
ENSG00000227347	HNRNPKP2	0.6036	3.1585	2.5733	1.2274	0.2197
ENSG00000230037	UBBP1	0.2728	1.1671	3.1165	0.3745	0.708
ENSG00000144229	THSD7B	12.6663	-0.9439	0.5173	-1.8248	0.068	0.1573
ENSG00000150540	HNMT	79.0742	-1.8174	0.2398	-7.5785	0	0
ENSG00000233045	AC097523.1	5.4742	0.568	0.8192	0.6934	0.4881	0.6497
ENSG00000234645	YWHAEP5	6.2171	1.2301	1.0536	1.1676	0.243	0.4024
ENSG00000237939	AC097523.2	0.576	2.4226	2.2732	1.0657	0.2865
ENSG00000232915	AC097721.1	0.2419	1.1671	3.1165	0.3745	0.708
ENSG00000228043	AC114763.1	0.738	3.4234	2.9679	1.1535	0.2487
ENSG00000144228	SPOPL	40.8063	1.5852	0.4666	3.3971	0.0007	0.0032
ENSG00000241772	AC092620.2	7.2393	1.6426	0.8085	2.0318	0.0422	0.1081
ENSG00000223921	MTND1P27	0.4983	-2.1744	2.492	-0.8725	0.3829
ENSG00000168702	LRP1B	0.8965	3.7076	1.8843	1.9676	0.0491
ENSG00000236440	AC117947.1	0.1221	-0.2756	3.1165	-0.0884	0.9295
ENSG00000228134	UBE2V1P14	0.1847	1.648	3.1165	0.5288	0.597
ENSG00000115919	KYNU	13.8111	-1.4745	0.7062	-2.0881	0.0368	0.0969
ENSG00000075884	ARHGAP15	14.8742	-4.475	0.81	-5.5246	0	0
ENSG00000224852	MTND5P24	0
ENSG00000232772	MTND4P22	0.5289	0.9201	2.5378	0.3626	0.7169
ENSG00000284167	AC013437.2	0.3339	0.6862	2.977	0.2305	0.8177
ENSG00000258268	AC079793.1	1.2012	-3.4433	2.6796	-1.285
ENSG00000121964	GTDC1	23.171	-0.1754	0.4424	-0.3964	0.6918	0.8098
ENSG00000169554	ZEB2	202.607	-3.815	0.2166	-17.6098	0	0
ENSG00000279166	AC009951.1	6.9843	-4.0562	1.8001	-2.2533	0.0242	0.0692
ENSG00000238057	ZEB2-AS1	11.6232	-4.8745	0.9574	-5.0912	0	0
ENSG00000226674	TEX41	0.2384	-1.1176	3.0918	-0.3615	0.7177
ENSG00000198526	PABPC1P2	0.4832	-1.2928	3.0291	-0.4268	0.6695
ENSG00000207161	Y_RNA	0
ENSG00000121989	ACVR2A	38.5124	-0.1288	0.3441	-0.3743	0.7082	0.8215
ENSG00000115947	ORC4	14.5047	1.9416	0.7355	2.64	0.0083	0.0283
ENSG00000204406	MBD5	36.6325	0.4888	0.3458	1.4136	0.1575	0.2933
ENSG00000281469	AC019226.1	2.088	-3.1763	1.8437	-1.7228	0.0849	0.1856
ENSG00000281772	AC019226.2	0.7979	-2.1677	2.7303	-0.7939	0.4272
ENSG00000232238	RPS29P8	9.5592	-0.2977	0.642	-0.4637	0.6429	0.7734
ENSG00000135999	EPC2	25.586	-1.102	0.4562	-2.4156	0.0157	0.0479
ENSG00000228848	AC105402.2	0.2562	1.1671	3.1116	0.3751	0.7076
ENSG00000226340	AC105402.1	3.0553	1.9504	1.6065	1.2141	0.2247	0.3802
ENSG00000168280	KIF5C	10.2607	3.087	0.9174	3.3649	0.0008	0.0036
ENSG00000150556	LYPD6B	15.6711	7.8322	0.9609	8.1507	0	0
ENSG00000228236	TXNP5	14.7704	0.0771	0.5379	0.1434	0.886	0.9365
ENSG00000187123	LYPD6	5.5105	6.3224	1.3153	4.8068	0	0
ENSG00000223604	AC007394.1	0.2074	1.648	3.1165	0.5288	0.597
ENSG00000168288	MMADHC	93.9873	1.0457	0.2428	4.3076	0	0.0001
ENSG00000115963	RND3	55.1167	-0.4858	0.3388	-1.4339	0.1516	0.2855
ENSG00000213201	FABP5P10	15.2991	-4.8775	0.8136	-5.9953	0	0
ENSG00000184898	RBM43	9.7806	-1.9384	0.7343	-2.6398	0.0083	0.0283
ENSG00000123609	NMI	18.7191	-0.982	0.5063	-1.9395	0.0524	0.1287
ENSG00000123610	TNFAIP6	25.0198	-1.8624	0.571	-3.2614	0.0011	0.005
ENSG00000080345	RIF1	49.3344	0.5943	0.2658	2.2362	0.0253	0.0716
ENSG00000183091	NEB	3.7111	-0.5097	1.0981	-0.4641	0.6426	0.7732
ENSG00000162980	ARL5A	58.1883	0.3303	0.3787	0.8722	0.3831	0.5534
ENSG00000182389	CACNB4	16.3242	-1.1784	0.6577	-1.7916	0.0732	0.1659
ENSG00000225214	AC079790.1	0.0585	0.2053	3.1165	0.0659	0.9475
ENSG00000115145	STAM2	35.6371	-0.0446	0.3845	-0.1161	0.9076	0.9492
ENSG00000157827	FMNL2	63.7144	-4.1459	0.3361	-12.3362	0	0
ENSG00000213197	AC012066.1	0.2478	-1.1677	3.0889	-0.378	0.7054
ENSG00000196504	PRPF40A	187.245	0.2566	0.1992	1.288	0.1977	0.3459
ENSG00000177917	ARL6IP6	11.1248	0.1761	0.636	0.2769	0.7819	0.8705
ENSG00000226338	AC079150.2	56.3788	0.1512	0.2648	0.5711	0.5679	0.7166
ENSG00000242575	AC012501.2	0
ENSG00000200377	SNORD56	0.277	2.1191	3.1103	0.6813	0.4957
ENSG00000236917	DNAJA1P2	12.8463	-0.0543	0.5548	-0.0978	0.9221	0.9571
ENSG00000144278	GALNT13	0.4378	-1.9873	3.052	-0.6512	0.5149
ENSG00000162989	KCNJ3	0.6741	3.3004	2.7497	1.2003	0.23
ENSG00000228837	CBX3P6	0
ENSG00000227682	ATP5A1P2	18.9728	0.5158	0.7342	0.7025	0.4824	0.6445
ENSG00000233709	MTND4P28	4.6293	0.2829	1.1192	0.2528	0.8004	0.883
ENSG00000206718	RNU6-546P	0
ENSG00000226383	LINC01876	1.4096	4.3601	1.918	2.2733	0.023	0.0663
ENSG00000235548	AC073551.1	0.2809	2.0942	3.1108	0.6732	0.5008
ENSG00000282440	AC074099.1	0.4217	2.6135	3.0855	0.847	0.397
ENSG00000153234	NR4A2	27.4841	1.4452	0.8444	1.7114	0.087	0.1889
ENSG00000115159	GPD2	76.1798	2.1508	0.256	8.4011	0	0
ENSG00000136542	GALNT5	8.2093	-1.2576	0.6608	-1.9033	0.057	0.1372
ENSG00000136541	ERMN	2.7538	-4.6393	1.725	-2.6894	0.0072	0.0249
ENSG00000230562	FAM133DP	31.7719	-0.5573	0.4031	-1.3825	0.1668	0.3055
ENSG00000115165	CYTIP	17.2337	-2.8111	0.6457	-4.3534	0	0.0001
ENSG00000123612	ACVR1C	7.5639	-0.8439	1.1121	-0.7588	0.448	0.6145
ENSG00000115170	ACVR1	45.3616	-0.3706	0.3396	-1.091	0.2753	0.4394
ENSG00000270557	AC013731.1	0.1978	1.648	3.1165	0.5288	0.597
ENSG00000271320	AC091488.1	2.3173	1.6274	1.664	0.978	0.3281	0.4971
ENSG00000228937	AC005539.1	0.0735	1.1671	3.1165	0.3745	0.708
ENSG00000153237	CCDC148	1.1056	4.0187	2.2125	1.8163	0.0693	0.1596
ENSG00000234890	HNRNPDLP2	0.0923	1.1671	3.1165	0.3745	0.708
ENSG00000144283	PKP4	28.1447	1.5622	0.448	3.4866	0.0005	0.0024
ENSG00000204380	PKP4-AS1	0.3098	-1.4895	3.0719	-0.4849	0.6278
ENSG00000163331	DAPL1	0.127	1.1671	3.1165	0.3745	0.708
ENSG00000115183	TANC1	13.961	0.8389	0.6659	1.2597	0.2078	0.3591
ENSG00000213189	BTF3L4P2	3.381	-1.5204	2.8157	-0.54	0.5892	0.7332
ENSG00000226878	GSTM3P2	0.6591	2.0248	2.4123	0.8394	0.4013
ENSG00000196151	WDSUB1	7.1383	0.4353	0.9083	0.4792	0.6318	0.7658
ENSG00000123636	BAZ2B	84.2767	-0.6755	0.2213	-3.0524	0.0023	0.0093
ENSG00000224152	AC009506.1	2.0911	-3.1549	1.7519	-1.8009	0.0717	0.1636
ENSG00000226266	AC009961.1	5.797	-0.3456	0.8813	-0.3922	0.6949	0.812
ENSG00000230783	AC009961.3	0.3691	0.178	2.7154	0.0655	0.9477
ENSG00000136536	MARCH7	67.4058	0.352	0.2951	1.193	0.2329	0.3905
ENSG00000241399	CD302	48.9457	-1.5715	0.3533	-4.4487	0	0.0001
ENSG00000054219	LY75	22.0399	-0.3939	0.5541	-0.7109	0.4772	0.6404
ENSG00000227055	AC009961.2	1.6506	-2.8032	2.189	-1.2806
ENSG00000153246	PLA2R1	20.9107	1.5742	0.6288	2.5034	0.0123	0.0392
ENSG00000115221	ITGB6	35.8748	7.1668	0.8069	8.8816	0	0
ENSG00000153250	RBMS1	152.832	-0.2538	0.1545	-1.6426	0.1005	0.2102
ENSG00000232337	AC009313.2	0.631	1.8805	2.6459	0.7107	0.4772
ENSG00000136560	TANK	50.1092	0.0911	0.6775	0.1345	0.893	0.9413
ENSG00000227403	LINC01806	1.1127	-2.7084	2.5417	-1.0656	0.2866	0.4521
ENSG00000115233	PSMD14	120.055	0.1228	0.2629	0.467	0.6405	0.7719
ENSG00000232320	AC009299.2	2.1792	-4.3033	2.9761	-1.446	0.1482	0.2806
ENSG00000144290	SLC4A10	1.8964	-1.1163	1.8204	-0.6132	0.5397	0.6925
ENSG00000226121	AC009487.2	21.7446	1.2455	0.4956	2.5134	0.012	0.0383
ENSG00000238570	snoU13	0.0655	0.2053	3.1165	0.0659	0.9475
ENSG00000226946	AC062022.1	0
ENSG00000235716	KRT18P46	0.0735	1.1671	3.1165	0.3745	0.708
ENSG00000197635	DPP4	20.7943	-7.5572	0.9231	-8.1867	0	0
ENSG00000078098	FAP	68.1589	-2.0298	0.3983	-5.0958	0	0
ENSG00000115267	IFIH1	29.4918	0.3538	0.9953	0.3555	0.7222	0.8318
ENSG00000115271	GCA	33.9323	-1.1885	0.4191	-2.8358	0.0046	0.017
ENSG00000230282	RPL7P61	0.1578	0.6862	3.1165	0.2202	0.8257
ENSG00000182263	FIGN	4.9562	-1.4429	1.1771	-1.2259	0.2203	0.3745
ENSG00000115290	GRB14	2.9961	2.27	1.259	1.803	0.0714	0.1631
ENSG00000277998	AC107075.1	26.6614	-0.2049	0.4024	-0.5091	0.6107	0.7501
ENSG00000082438	COBLL1	18.4819	0.0207	0.5426	0.0381	0.9696	0.9841
ENSG00000224331	AC019181.1	0.1169	-0.2756	3.1165	-0.0884	0.9295
ENSG00000236283	AC019197.1	1.1416	-0.5898	2.1344	-0.2763	0.7823	0.8705
ENSG00000199508	RNA5SP110	0
ENSG00000169507	SLC38A11	3.2861	-1.0237	1.4709	-0.696	0.4864	0.6483
ENSG00000153253	SCN3A	4.0129	-0.6398	1.1132	-0.5747	0.5655	0.7143
ENSG00000136531	SCN2A	0.502	0.7795	2.5726	0.303	0.7619
ENSG00000233204	MAPRE1P3	0.2205	1.9526	3.1133	0.6272	0.5305
ENSG00000178662	CSRNP3	1.6562	-1.5526	1.7101	-0.9079	0.3639	0.5334
ENSG00000115339	GALNT3	51.3117	5.5842	0.4405	12.677	0	0
ENSG00000229195	AC009495.1	0.061	0.2053	3.1165	0.0659	0.9475
ENSG00000123607	TTC21B	7.0937	-0.6448	0.9483	-0.68	0.4965	0.6569
ENSG00000144285	SCN1A	0.7189	-1.3376	2.3674	-0.565	0.5721
ENSG00000238813	Y_RNA	0.2364	0.2053	3.1165	0.0659	0.9475
ENSG00000169432	SCN9A	0
ENSG00000136546	SCN7A	2.0875	0.5257	2.0481	0.2567	0.7974	0.8808
ENSG00000163092	XIRP2	0
ENSG00000214211	CTAGE14P	0.7073	2.7663	2.7702	0.9986	0.318
ENSG00000198648	STK39	12.7479	3.2209	1.4807	2.1752	0.0296	0.0814
ENSG00000172292	CERS6	44.3415	2.0772	0.4508	4.6082	0	0
ENSG00000163072	NOSTRIN	6.318	4.6205	1.0842	4.2617	0	0.0001
ENSG00000152253	SPC25	0.1037	1.1671	3.1165	0.3745	0.708
ENSG00000152254	G6PC2	0.0735	1.1671	3.1165	0.3745	0.708
ENSG00000073737	DHRS9	23.9803	-7.2757	0.9301	-7.8222	0	0
ENSG00000081479	LRP2	14.1689	7.2101	0.9655	7.4678	0	0
ENSG00000163093	BBS5	11.5991	-1.246	0.897	-1.3891	0.1648	0.3027
ENSG00000239474	KLHL41	2.5423	-2.7882	3.0027	-0.9286
ENSG00000138399	FASTKD1	3.0179	0.3548	1.2163	0.2917	0.7705	0.8629
ENSG00000138398	PPIG	184.092	-0.2808	0.2056	-1.3662	0.1719	0.3119
ENSG00000154479	CCDC173	2.0831	-0.0144	1.7872	-0.0081	0.9936	0.9968
ENSG00000144362	PHOSPHO2	2.7472	2.1686	1.3689	1.5843	0.1131	0.2292
ENSG00000213160	KLHL23	5.3993	3.1707	1.1342	2.7956	0.0052	0.0189
ENSG00000231550	PTCHD3P2	0.1259	-0.2756	3.1165	-0.0884	0.9295
ENSG00000138385	SSB	48.3841	0.363	0.3225	1.1254	0.2604	0.4224
ENSG00000138382	METTL5	1.9848	2.8583	1.5191	1.8816	0.0599	0.1425
ENSG00000144357	UBR3	21.1402	0.4192	0.4414	0.9497	0.3423	0.5118
ENSG00000227176	AC092641.1	0.5859	-0.0407	2.4667	-0.0165	0.9868
ENSG00000071909	MYO3B	3.4213	5.6288	1.3356	4.2146	0	0.0002
ENSG00000214821	HMGB1P4	3.3357	-1.6217	1.2205	-1.3287	0.1839	0.328
ENSG00000222033	LINC01124	1.5258	4.4605	2.252	1.9807	0.0476	0.1192
ENSG00000204335	SP5	0.0923	1.1671	3.1165	0.3745	0.708
ENSG00000234350	AC007405.1	0.2923	-1.4137	3.0756	-0.4596	0.6458
ENSG00000128692	EIF2S2P4	152.426	0.232	0.1842	1.2591	0.208	0.3591
ENSG00000239467	AC007405.3	2.1276	3.3808	1.6235	2.0825	0.0373	0.098
ENSG00000204334	ERICH2	5.2986	2.1596	1.0348	2.087	0.0369	0.0971
ENSG00000128683	GAD1	1.5951	-2.0284	2.3761	-0.8537
ENSG00000115806	GORASP2	64.0731	0.1962	0.2665	0.7362	0.4616	0.6269
ENSG00000198586	TLK1	64.041	-0.3562	0.2821	-1.2626	0.2067	0.3578
ENSG00000123600	METTL8	17.0687	0.0772	0.4918	0.1571	0.8752	0.9294
ENSG00000224553	AC008065.1	0.1061	1.1671	3.1165	0.3745	0.708
ENSG00000115827	DCAF17	6.5883	0.7787	0.8821	0.8828	0.3774	0.5474
ENSG00000228507	DAP3P2	4.8838	1.9929	1.0914	1.8259	0.0679	0.157
ENSG00000233762	AC007969.1	107.533	-0.7171	0.2359	-3.0397	0.0024	0.0097
ENSG00000071967	CYBRD1	58.0401	-0.8685	0.3455	-2.5138	0.0119	0.0382
ENSG00000077380	DYNC1I2	135.468	-0.0063	0.2156	-0.0293	0.9767	0.988
ENSG00000115840	SLC25A12	21.0956	-0.0388	0.4666	-0.0833	0.9336	0.9641
ENSG00000128708	HAT1	41.934	0.7112	0.4624	1.5381	0.124	0.2452
ENSG00000172878	METAP1D	5.4281	0.8838	1.0324	0.856	0.392	0.5626
ENSG00000144355	DLX1	1.2633	2.5288	1.9279	1.3117	0.1896	0.3352
ENSG00000115844	DLX2	0.554	3.0242	3.0653	0.9866	0.3239
ENSG00000278924	AC078883.4	0
ENSG00000091409	ITGA6	31.7041	-0.4367	0.4607	-0.9479	0.3432	0.5128
ENSG00000232788	AC078883.3	1.3026	-3.5611	2.1524	-1.6545	0.098	0.2063
ENSG00000225205	AC078883.1	1.1724	-3.4096	2.2315	-1.5279	0.1265	0.2488
ENSG00000152256	PDK1	62.5678	-2.0982	0.3131	-6.7021	0	0
ENSG00000091428	RAPGEF4	7.2924	0.2349	0.7292	0.3221	0.7474	0.8473
ENSG00000091436	MAP3K20	90.9232	-0.7512	0.2813	-2.6707	0.0076	0.0262
ENSG00000231735	AC092573.1	0.3785	0.2304	2.7006	0.0853	0.932
ENSG00000236391	AC092573.2	0.4583	-2.0492	3.05	-0.6719	0.5017
ENSG00000144354	CDCA7	2.5417	0.2524	1.5738	0.1604	0.8726	0.9276
ENSG00000237016	AC013410.1	2.0366	1.0017	1.263	0.7931	0.4277	0.5958
ENSG00000270460	AC106900.2	0.3938	2.5256	2.8492	0.8864	0.3754
ENSG00000172845	SP3	105.422	0.727	0.1902	3.822	0.0001	0.0007
ENSG00000271151	AC016737.1	0.8486	-1.7113	2.7065	-0.6323	0.5272
ENSG00000273258	AC016737.2	0
ENSG00000260868	LINC01960	0.1259	-0.2756	3.1165	-0.0884	0.9295
ENSG00000138430	OLA1	65.4946	1.2385	0.2781	4.453	0	0.0001
ENSG00000270799	AC013467.2	4.0783	0.8402	1.2254	0.6857	0.4929	0.6538
ENSG00000231453	LINC01305	0.5715	-2.3707	2.8751	-0.8245	0.4096
ENSG00000217236	SP9	0
ENSG00000138433	CIR1	78.4105	-0.5685	0.2309	-2.4621	0.0138	0.0431
ENSG00000144306	SCRN3	16.0489	-0.1709	0.5315	-0.3216	0.7477	0.8475
ENSG00000163328	GPR155	11.6802	-2.8826	0.7881	-3.6576	0.0003	0.0013
ENSG00000226853	AC010894.2	0.8047	3.5671	2.4185	1.4749	0.1402
ENSG00000179997	AC010894.1	10.7951	-0.1119	0.6871	-0.1628	0.8707	0.9263
ENSG00000236449	AC010894.3	0.0632	0.2053	3.1165	0.0659	0.9475
ENSG00000115935	WIPF1	120.462	-3.6281	0.4694	-7.7297	0	0
ENSG00000235655	H3F3AP4	22.9815	0.7652	0.3621	2.1135	0.0346	0.0922
ENSG00000138435	CHRNA1	12.8982	-4.27	0.8389	-5.0897	0	0
ENSG00000128656	CHN1	10.7651	-1.849	0.9013	-2.0515	0.0402	0.1041
ENSG00000199827	RNU6-1290P	0
ENSG00000115966	ATF2	31.1137	-0.7712	0.3988	-1.9341	0.0531	0.1299
ENSG00000154518	ATP5G3	245.841	0.3466	0.1977	1.7536	0.0795	0.1763
ENSG00000233131	AC096649.2	9.6218	0.6039	0.6627	0.9112	0.3622	0.5317
ENSG00000223976	EXTL2P1	1.7202	-0.222	1.9663	-0.1129	0.9101	0.9506
ENSG00000144320	LNPK	59.764	-0.086	0.3305	-0.2602	0.7947	0.8787
ENSG00000174279	EVX2	0.127	1.1671	3.1165	0.3745	0.708
ENSG00000128713	HOXD11	0.1239	-0.2756	3.1165	-0.0884	0.9295
ENSG00000128710	HOXD10	0.8545	0.6888	2.6922	0.2559	0.7981
ENSG00000237380	HOXD-AS2	5.7403	-4.1791	1.2086	-3.4579	0.0005	0.0026
ENSG00000128709	HOXD9	1.9789	-1.6515	2.1138	-0.7813
ENSG00000175879	HOXD8	10.1041	-3.5857	0.9808	-3.6561	0.0003	0.0014
ENSG00000128652	HOXD3	0.3598	-1.7088	3.0623	-0.558	0.5768
ENSG00000170166	HOXD4	1.2523	-3.5035	1.9894	-1.7611	0.0782	0.1742
ENSG00000224189	HAGLR	0.7201	-0.5136	2.3937	-0.2146	0.8301
ENSG00000226363	HAGLROS	1.5629	-0.4862	2.3686	-0.2053	0.8374	0.9058
ENSG00000128645	HOXD1	1.4058	-1.7932	2.2181	-0.8084	0.4189	0.5879
ENSG00000279160	AC009336.3	0.061	0.2053	3.1165	0.0659	0.9475
ENSG00000218175	AC016739.1	219.87	-0.9361	0.1771	-5.2856	0	0
ENSG00000128654	MTX2	25.7371	0.5359	0.9391	0.5707	0.5682	0.7166
ENSG00000163364	LINC01116	5.3147	-1.1714	1.1116	-1.0537	0.292	0.4581
ENSG00000224577	LINC01117	0.3793	-1.7793	3.0595	-0.5816	0.5609
ENSG00000213069	KRT8P40	0.1309	-0.2756	3.1165	-0.0884	0.9295
ENSG00000170144	HNRNPA3	101.624	0.2022	0.1816	1.1134	0.2655	0.4284
ENSG00000116044	NFE2L2	117.806	-0.6289	0.2106	-2.9858	0.0028	0.0113
ENSG00000213963	AC019080.1	1.0285	-3.2223	2.2745	-1.4167	0.1566	0.2919
ENSG00000280374	AC019080.5	0.8186	-2.8942	2.9317	-0.9872	0.3235
ENSG00000238295	snoU13	0.4217	2.6135	3.0855	0.847	0.397
ENSG00000018510	AGPS	48.9157	-1.3607	0.361	-3.7694	0.0002	0.0009
ENSG00000196659	TTC30B	9.3999	1.3447	0.6384	2.1064	0.0352	0.0934
ENSG00000197557	TTC30A	12.2957	3.8091	1.2758	2.9857	0.0028	0.0113
ENSG00000128655	PDE11A	2.8908	0.3774	1.4076	0.2681	0.7886	0.8746
ENSG00000229941	AC012499.1	0.4583	-2.0492	3.05	-0.6719	0.5017
ENSG00000213962	API5P2	1.1652	0.779	2.2963	0.3392	0.7344	0.8392
ENSG00000227241	AC011998.1	7.3054	0.2544	1.6102	0.158	0.8745	0.9288
ENSG00000155636	RBM45	16.9932	0.5329	0.6589	0.8087	0.4187	0.5879
ENSG00000079156	OSBPL6	7.7556	1.9433	0.9364	2.0754	0.038	0.0992
ENSG00000223960	AC009948.1	11.2279	-2.1524	0.8468	-2.5418	0.011	0.0358
ENSG00000180228	PRKRA	42.8832	0.5492	0.3878	1.416	0.1568	0.2921
ENSG00000204311	PJVK	0.6934	2.6963	2.7891	0.9667	0.3337
ENSG00000238082	AC009948.2	2.6773	4.2465	1.3997	3.034	0.0024	0.0098
ENSG00000079150	FKBP7	13.6712	-1.227	0.8004	-1.533	0.1253	0.247
ENSG00000116095	PLEKHA3	33.4813	0.6935	0.3539	1.9595	0.0501	0.124
ENSG00000237298	TTN-AS1	4.0507	-1.8671	1.3737	-1.3592	0.1741	0.3143
ENSG00000155657	TTN	9.9436	-2.4968	0.7389	-3.379	0.0007	0.0034
ENSG00000270956	AC009948.4	0.4273	-1.9547	3.0531	-0.6402	0.522
ENSG00000270277	AC009948.3	0.0585	0.2053	3.1165	0.0659	0.9475
ENSG00000271011	AC010680.3	2.5741	-2.3472	2.9805	-0.7875
ENSG00000271141	AC010680.4	0.2478	-1.1677	3.0889	-0.378	0.7054
ENSG00000271401	AC010680.5	0.1061	1.1671	3.1165	0.3745	0.708
ENSG00000231541	RPS6P2	0.3425	1.6382	3.1103	0.5267	0.5984
ENSG00000187231	SESTD1	45.8514	-0.1042	0.3795	-0.2746	0.7836	0.8715
ENSG00000237477	AC093911.1	1.3011	-1.0542	1.589	-0.6634	0.5071	0.6658
ENSG00000144331	ZNF385B	0
ENSG00000163510	CWC22	11.6009	-0.4989	0.5165	-0.9659	0.3341	0.5039
ENSG00000226564	FTH1P20	48.6522	-2.8384	0.3203	-8.8603	0	0
ENSG00000236667	AC104076.2	39.293	-0.5933	0.3124	-1.899	0.0576	0.1382
ENSG00000170035	UBE2E3	47.3629	0.7166	0.3106	2.307	0.0211	0.0614
ENSG00000234663	LINC01934	2.3299	-0.839	1.5512	-0.5409	0.5886	0.7327
ENSG00000115232	ITGA4	11.2689	-0.9366	0.6206	-1.5093	0.1312	0.2556
ENSG00000188452	CERKL	1.1313	4.0619	2.0498	1.9816	0.0475	0.119
ENSG00000234595	AC013733.2	0.1054	1.1671	3.1165	0.3745	0.708
ENSG00000223873	SAP18P2	0.5339	-2.2783	2.9183	-0.7807	0.435
ENSG00000260742	AC009962.1	0.184	-0.7572	3.115	-0.2431	0.8079
ENSG00000138434	SSFA2	59.5398	1.3169	0.327	4.0277	0.0001	0.0003
ENSG00000150722	PPP1R1C	0.4935	2.8484	2.7158	1.0488	0.2943
ENSG00000213958	KRT18P29	0.2091	1.648	3.1165	0.5288	0.597
ENSG00000115252	PDE1A	5.4524	-2.8859	1.1868	-2.4317	0.015	0.0462
ENSG00000242121	RN7SL267P	0
ENSG00000077232	DNAJC10	81.4679	0.6837	0.2107	3.245	0.0012	0.0052
ENSG00000162998	FRZB	7.0386	-0.5494	1.154	-0.4761	0.634	0.7673
ENSG00000061676	NCKAP1	86.777	1.5781	0.2823	5.5907	0	0
ENSG00000231203	KRT8P10	0
ENSG00000162999	DUSP19	2.4503	0.8379	1.8327	0.4572	0.6475	0.7774
ENSG00000163002	NUP35	2.7593	0.5391	1.5056	0.358	0.7203	0.8308
ENSG00000272800	AC021851.1	0.7202	-0.7669	2.5897	-0.2961	0.7671
ENSG00000177855	CACYBPP2	6.2953	0.3005	1.0587	0.2838	0.7765	0.8668
ENSG00000283839	AC096667.1	4.1622	-3.1774	1.3293	-2.3903	0.0168	0.0508
ENSG00000170396	ZNF804A	0.7576	-2.1509	2.5229	-0.8526	0.3939
ENSG00000226747	AC007966.1	2.1798	2.604	1.7341	1.5017	0.1332	0.2588
ENSG00000188738	FSIP2	4.5331	2.6373	1.1663	2.2613	0.0237	0.068
ENSG00000231646	FSIP2-AS1	0.3184	2.2384	3.1063	0.7206	0.4712
ENSG00000224019	RPL21P32	0.9727	3.8096	2.1263	1.7916	0.0732	0.1659
ENSG00000237877	LINC01473	0.3242	2.2993	3.1028	0.741	0.4587
ENSG00000232568	RPL23AP35	0.3889	-0.7577	3.0848	-0.2456	0.806
ENSG00000259915	AC017071.1	1.3845	-1.4118	1.9379	-0.7285	0.4663	0.6311
ENSG00000065548	ZC3H15	109.718	0.2659	0.1906	1.3949	0.163	0.3004
ENSG00000138448	ITGAV	116.005	-0.3921	0.2348	-1.6699	0.0949	0.2013
ENSG00000227227	AC017101.1	0.1054	1.1671	3.1165	0.3745	0.708
ENSG00000144369	FAM171B	4.7598	-0.0319	1.0592	-0.0301	0.976	0.9877
ENSG00000226553	AC018735.1	0.3136	2.2216	3.1073	0.715	0.4746
ENSG00000064989	CALCRL	15.8318	-1.4884	0.6229	-2.3893	0.0169	0.0509
ENSG00000003436	TFPI	20.4957	-2.1934	0.5037	-4.3544	0	0.0001
ENSG00000235616	ST13P2	0.545	1.6581	2.7236	0.6088	0.5427
ENSG00000144366	GULP1	14.8197	-0.8214	0.6423	-1.2788	0.201	0.3499
ENSG00000174325	DIRC1	2.7731	-0.0774	1.2375	-0.0625	0.9502	0.9737
ENSG00000168542	COL3A1	3311.53	-3.6546	0.362	-10.0962	0	0
ENSG00000204262	COL5A2	106.262	-1.8925	0.2599	-7.2821	0	0
ENSG00000213601	KRT18P19	0.5875	3.0983	2.3944	1.294	0.1957
ENSG00000115368	WDR75	30.1744	-0.2676	0.3649	-0.7332	0.4634	0.6285
ENSG00000233996	AC013439.1	0.2074	1.648	3.1165	0.5288	0.597
ENSG00000138449	SLC40A1	133.824	-0.0754	0.2556	-0.2951	0.7679	0.8611
ENSG00000138381	ASNSD1	14.3047	0.4518	0.5879	0.7685	0.4422	0.6087
ENSG00000151687	ANKAR	0.6746	-2.6127	2.7839	-0.9385	0.348
ENSG00000128694	OSGEPL1	15.166	0.006	0.6769	0.0088	0.993	0.9965
ENSG00000253559	OSGEPL1-AS1	0.5105	-2.2072	2.949	-0.7484	0.4542
ENSG00000128699	ORMDL1	98.9162	-0.1985	0.2882	-0.6887	0.491	0.6522
ENSG00000064933	PMS1	12.5459	-0.7002	0.6473	-1.0817	0.2794	0.4443
ENSG00000187699	C2orf88	1.3601	-0.6856	1.7554	-0.3906	0.6961	0.8127
ENSG00000204253	HNRNPCP2	9.7957	0.0498	0.5754	0.0865	0.9311	0.9625
ENSG00000213110	AC019178.1	0.3184	2.2384	3.1063	0.7206	0.4712
ENSG00000138379	MSTN	0.1037	1.1671	3.1165	0.3745	0.708
ENSG00000198130	HIBCH	28.4293	-0.2617	0.44	-0.5949	0.5519	0.7027
ENSG00000151689	INPP1	14.3169	-1.6753	0.6477	-2.5866	0.0097	0.0322
ENSG00000151690	MFSD6	52.3495	1.9469	0.6778	2.8725	0.0041	0.0153
ENSG00000272979	AC093388.1	5.2425	-3.1222	1.4037	-2.2242	0.0261	0.0734
ENSG00000189362	NEMP2	3.6244	-1.9243	1.2275	-1.5676	0.117	0.2348
ENSG00000284052	AC006460.2	0.9749	-1.498	2.444	-0.6129	0.5399	0.6925
ENSG00000138386	NAB1	9.2324	0.5074	0.7278	0.6972	0.4857	0.6475
ENSG00000115419	GLS	59.3909	-0.9948	0.3085	-3.2243	0.0013	0.0056
ENSG00000115415	STAT1	258.872	0.4822	0.2124	2.2704	0.0232	0.0667
ENSG00000229023	AC067945.1	0
ENSG00000230686	AC067945.2	0
ENSG00000138378	STAT4	15.8803	-1.1782	0.5631	-2.0923	0.0364	0.096
ENSG00000230611	HMGB1P27	0.5671	-2.3603	2.8906	-0.8165	0.4142
ENSG00000128641	MYO1B	76.2567	1.1559	0.3484	3.3177	0.0009	0.0042
ENSG00000173559	NABP1	142.531	-2.6243	0.2356	-11.1381	0	0
ENSG00000168497	CAVIN2	23.4915	-4.1879	0.7201	-5.8158	0	0
ENSG00000213946	DNAJB1P1	0.6505	1.9779	2.424	0.816	0.4145
ENSG00000235218	AC092638.2	0
ENSG00000224219	AC074290.1	0.1939	-0.7848	3.1138	-0.252	0.801
ENSG00000236695	HNRNPA1P47	0.2123	1.648	3.1165	0.5288	0.597
ENSG00000225539	LINC01821	0.2939	2.1977	3.1083	0.707	0.4795
ENSG00000234919	LINC01827	3.7323	-5.0796	1.3875	-3.661	0.0003	0.0013
ENSG00000196950	SLC39A10	43.9621	-0.1778	0.3651	-0.4871	0.6262	0.7617
ENSG00000118997	DNAH7	0.7981	1.2636	2.3055	0.5481	0.5836
ENSG00000081320	STK17B	37.2461	-0.5952	0.3553	-1.6751	0.0939	0.1996
ENSG00000272211	AC114760.2	0.3135	-1.5048	2.9777	-0.5054	0.6133
ENSG00000138411	HECW2	5.5768	0.1046	0.8746	0.1196	0.9048	0.9477
ENSG00000229056	AC020571.1	1.1043	1.0024	2.5389	0.3948	0.693	0.8107
ENSG00000144395	CCDC150	2.7144	1.569	1.4801	1.0601	0.2891	0.4549
ENSG00000252923	SCARNA16	0.124	-0.2756	3.1165	-0.0884	0.9295
ENSG00000119041	GTF3C3	32.6177	-0.4785	0.3546	-1.3491	0.1773	0.319
ENSG00000197121	PGAP1	11.5763	0.3404	0.7282	0.4674	0.6402	0.7716
ENSG00000065413	ANKRD44	18.2511	-1.6458	0.4659	-3.5327	0.0004	0.0021
ENSG00000224442	AC017035.1	0
ENSG00000231621	AC013264.1	0.4928	-2.1594	2.9942	-0.7212	0.4708
ENSG00000236977	ANKRD44-IT1	0.8809	-0.3303	2.2642	-0.1459	0.884
ENSG00000230482	ATP5G2P3	0.0735	1.1671	3.1165	0.3745	0.708
ENSG00000213104	NPM1P46	0.7534	-0.4816	2.0679	-0.2329	0.8158
ENSG00000115524	SF3B1	127.484	-0.5092	0.1992	-2.5554	0.0106	0.0346
ENSG00000115520	COQ10B	73.3001	-0.6294	0.3613	-1.7419	0.0815	0.1799
ENSG00000144381	HSPD1	128.984	1.272	0.193	6.5921	0	0
ENSG00000115541	HSPE1	37.6481	1.2798	0.406	3.152	0.0016	0.0069
ENSG00000115540	MOB4	46.1222	1.5858	0.468	3.3882	0.0007	0.0033
ENSG00000162944	RFTN2	5.7702	-3.7145	1.2963	-2.8654	0.0042	0.0157
ENSG00000247626	MARS2	2.0493	2.9064	1.5791	1.8405	0.0657	0.1532
ENSG00000115896	PLCL1	1.4958	-1.3875	1.8742	-0.7403	0.4591	0.6247
ENSG00000237035	AC020719.1	0.8184	-2.8898	2.9333	-0.9852	0.3245
ENSG00000230407	AC018717.1	0.185	-0.7585	3.115	-0.2435	0.8076
ENSG00000119042	SATB2	1.5101	-2.6302	1.881	-1.3983	0.162	0.2991
ENSG00000213938	SEPHS1P6	0.2074	1.648	3.1165	0.5288	0.597
ENSG00000226124	FTCDNL1	6.492	-1.4297	0.9276	-1.5412	0.1233	0.2441
ENSG00000232732	AC097717.1	0.4678	-2.0888	3.0487	-0.6851	0.4933
ENSG00000178074	C2orf69	33.7266	-0.305	0.3025	-1.0083	0.3133	0.4813
ENSG00000162971	TYW5	6.6597	-1.5389	0.951	-1.6181	0.1056	0.2182
ENSG00000162972	MAIP1	18.1206	0.7144	0.6085	1.1741	0.2404	0.3994
ENSG00000196141	SPATS2L	105.38	-0.663	0.284	-2.3344	0.0196	0.0579
ENSG00000201649	RNY4P34	0.1221	-0.2756	3.1165	-0.0884	0.9295
ENSG00000155729	KCTD18	6.8502	-0.1666	0.6846	-0.2433	0.8078	0.887
ENSG00000163535	SGO2	8.3982	-0.1981	0.5916	-0.3348	0.7378	0.8412
ENSG00000138356	AOX1	10.3321	-1.8901	1.5959	-1.1844	0.2363	0.3943
ENSG00000244301	AOX3P	0
ENSG00000237166	LINC01792	0.0923	1.1671	3.1165	0.3745	0.708
ENSG00000082153	BZW1	222.731	0.5432	0.1869	2.9059	0.0037	0.014
ENSG00000013441	CLK1	102.218	-0.4099	0.245	-1.6733	0.0943	0.2001
ENSG00000252759	Y_RNA	1.3301	-2.3846	2.0706	-1.1516	0.2495	0.4102
ENSG00000240344	PPIL3	21.3236	-0.7153	0.4184	-1.7098	0.0873	0.1894
ENSG00000196290	NIF3L1	10.2352	0.5734	0.8617	0.6654	0.5058	0.6647
ENSG00000115942	ORC2	21.7777	0.0589	0.6473	0.0909	0.9275	0.9604
ENSG00000155744	FAM126B	30.0408	-0.3716	0.4669	-0.7959	0.4261	0.5944
ENSG00000225695	HNRNPA1P35	1.45	-1.7035	1.9218	-0.8864	0.3754	0.5453
ENSG00000119013	NDUFB3	18.8496	1.0567	0.6911	1.5291	0.1262	0.2483
ENSG00000273975	Metazoa_SRP	0.3159	1.1671	3.1165	0.3745	0.708
ENSG00000224672	RPL17P10	0.5494	-2.3169	3.0421	-0.7616	0.4463
ENSG00000003402	CFLAR	89.5803	-1.1502	0.276	-4.1674	0	0.0002
ENSG00000226312	CFLAR-AS1	0.5008	0.7424	3.0286	0.2451	0.8064
ENSG00000238829	RNU7-45P	0.1345	0.6862	3.1165	0.2202	0.8257
ENSG00000235579	AC007283.2	39.6661	-1.533	0.3171	-4.8339	0	0
ENSG00000003400	CASP10	19.9906	-2.9326	0.604	-4.8556	0	0
ENSG00000227348	MTND5P25	0.2733	1.1671	3.1165	0.3745	0.708
ENSG00000225796	MTND4P23	0.1037	1.1671	3.1165	0.3745	0.708
ENSG00000064012	CASP8	61.7881	-0.099	0.3152	-0.3142	0.7534	0.8507
ENSG00000155749	ALS2CR12	0.1309	-0.2756	3.1165	-0.0884	0.9295
ENSG00000115993	TRAK2	41.5753	-0.7421	0.3355	-2.2121	0.027	0.0753
ENSG00000082146	STRADB	11.1585	-0.5941	0.8276	-0.7178	0.4729	0.6366
ENSG00000213090	AC007256.1	9.2453	0.2336	0.6224	0.3752	0.7075	0.8212
ENSG00000155754	C2CD6	0.1037	1.1671	3.1165	0.3745	0.708
ENSG00000227841	MTND5P31	0
ENSG00000155755	TMEM237	17.4903	1.044	0.5437	1.9201	0.0548	0.1333
ENSG00000082126	MPP4	0.1037	1.1671	3.1165	0.3745	0.708
ENSG00000003393	ALS2	12.6563	-0.1959	0.7411	-0.2644	0.7915	0.8767
ENSG00000230799	AC007279.1	0.1658	1.648	3.1165	0.5288	0.597
ENSG00000138395	CDK15	1.5469	1.3867	1.8303	0.7576	0.4487	0.615
ENSG00000231124	UBE2V1P11	0.254	1.648	3.1165	0.5288	0.597
ENSG00000273209	AC069148.1	0.0655	0.2053	3.1165	0.0659	0.9475
ENSG00000155760	FZD7	19.0825	-0.9432	0.5793	-1.6282	0.1035	0.2149
ENSG00000222035	AC079354.1	0.063	0.2053	3.1165	0.0659	0.9475
ENSG00000231903	AC079354.3	0.1037	1.1671	3.1165	0.3745	0.708
ENSG00000227890	PSMA2P3	1.1787	-1.3659	2.0035	-0.6817	0.4954	0.656
ENSG00000116030	SUMO1	44.4345	-0.2583	0.3713	-0.6958	0.4866	0.6484
ENSG00000055044	NOP58	29.0668	-0.0059	0.5551	-0.0106	0.9915	0.9958
ENSG00000212309	SNORD70	0.4616	2.763	3.0775	0.8978	0.3693
ENSG00000238317	SNORD11	0.6463	3.2452	3.0566	1.0617	0.2884
ENSG00000272966	AC064836.2	0.2109	1.648	3.1165	0.5288	0.597
ENSG00000242696	RN7SL40P	0.1964	-0.7945	3.1132	-0.2552	0.7986
ENSG00000273456	AC064836.3	0.7858	3.5358	2.4222	1.4598	0.1444
ENSG00000204217	BMPR2	45.1202	0.7424	0.3836	1.9355	0.0529	0.1295
ENSG00000223619	MTCO1P17	1.2692	4.2016	1.8764	2.2391	0.0251	0.0712
ENSG00000235433	MTATP6P17	0
ENSG00000237542	MTCO3P17	232.508	0.8387	0.1835	4.5717	0	0
ENSG00000233134	MTND3P17	1.0523	-0.3623	2.1702	-0.167	0.8674	0.924
ENSG00000227454	MTND4P30	0.1221	-0.2756	3.1165	-0.0884	0.9295
ENSG00000138439	FAM117B	9.7569	0.8143	0.6987	1.1655	0.2438	0.4032
ENSG00000163596	ICA1L	24.5438	-0.6795	0.4273	-1.5901	0.1118	0.2273
ENSG00000233579	KRT8P15	0.1054	1.1671	3.1165	0.3745	0.708
ENSG00000138442	WDR12	24.0415	-0.2687	0.471	-0.5705	0.5684	0.7166
ENSG00000138380	CARF	8.6438	-2.3779	0.8726	-2.7249	0.0064	0.0228
ENSG00000270664	AC010900.2	2.4718	-0.2872	1.3468	-0.2133	0.8311	0.9023
ENSG00000144426	NBEAL1	18.5153	1.4024	0.4528	3.0968	0.002	0.0082
ENSG00000232994	RPL7P14	0
ENSG00000119004	CYP20A1	14.1823	-0.0736	0.5879	-0.1251	0.9004	0.9452
ENSG00000138443	ABI2	37.7004	-0.1361	0.4062	-0.3351	0.7376	0.8412
ENSG00000173166	RAPH1	47.9308	0.6056	0.424	1.4283	0.1532	0.2875
ENSG00000233459	AC125238.2	3.4411	1.5748	1.197	1.3155	0.1883	0.3337
ENSG00000233031	AC125238.1	0.0923	1.1671	3.1165	0.3745	0.708
ENSG00000178562	CD28	7.8	-4.2856	0.9944	-4.3095	0	0.0001
ENSG00000224791	KRT18P39	5.9981	6.4447	1.1276	5.7153	0	0
ENSG00000206970	RNU6-474P	0.1889	-0.78	3.1141	-0.2505	0.8022
ENSG00000163599	CTLA4	5.3203	-4.0351	1.456	-2.7713	0.0056	0.0202
ENSG00000163600	ICOS	2.2969	-0.8227	1.8092	-0.4547	0.6493	0.7791
ENSG00000236681	DSTNP5	0.6486	1.9959	2.2414	0.8905	0.3732
ENSG00000116117	PARD3B	18.0315	1.1427	0.7211	1.5846	0.113	0.2291
ENSG00000118257	NRP2	87.9335	-3.2292	0.3664	-8.8132	0	0
ENSG00000201875	RN7SKP178	0.0585	0.2053	3.1165	0.0659	0.9475
ENSG00000114933	INO80D	32.5516	-0.0797	0.4522	-0.1761	0.8602	0.9199
ENSG00000252485	Vault	0
ENSG00000237041	AC007679.2	6.0661	-2.3297	0.8122	-2.8684	0.0041	0.0155
ENSG00000227946	AC007383.2	0.147	1.648	3.1165	0.5288	0.597
ENSG00000023228	NDUFS1	106.372	0.4837	0.2483	1.9482	0.0514	0.1267
ENSG00000114942	EEF1B2	58.9317	-0.3957	0.2243	-1.764	0.0777	0.1736
ENSG00000183671	GPR1	5.2976	-1.9499	2.4675	-0.7902	0.4294	0.5971
ENSG00000279220	GPR1-AS	0.0923	1.1671	3.1165	0.3745	0.708
ENSG00000159186	AC007383.1	5.5154	-1.7988	1.064	-1.6906	0.0909	0.1951
ENSG00000204186	ZDBF2	3.8232	-3.3792	1.4181	-2.3829	0.0172	0.0517
ENSG00000114948	ADAM23	3.4222	-3.5546	1.5761	-2.2553	0.0241	0.0689
ENSG00000235118	FAM237A	0.0585	0.2053	3.1165	0.0659	0.9475
ENSG00000138400	MDH1B	2.0351	4.9007	1.641	2.9863	0.0028	0.0112
ENSG00000118246	FASTKD2	9.8279	0.442	0.8354	0.5292	0.5967	0.7393
ENSG00000260171	AC008269.2	0.3795	1.7575	3.1063	0.5658	0.5715
ENSG00000118263	KLF7	69.6537	-0.5337	0.2762	-1.9324	0.0533	0.1302
ENSG00000237892	KLF7-IT1	0.9267	-0.9282	2.6638	-0.3484	0.7275
ENSG00000234902	AC007879.3	0.554	3.0242	3.0653	0.9866	0.3239
ENSG00000118260	CREB1	84.772	-0.3222	0.2614	-1.2325	0.2178	0.3715
ENSG00000144401	METTL21A	13.5059	0.253	0.7088	0.3569	0.7211	0.8312
ENSG00000223433	RPS29P9	0.2233	0.2053	3.1165	0.0659	0.9475
ENSG00000224137	LINC01857	11.7251	-4.2198	0.9617	-4.3879	0	0.0001
ENSG00000213082	PPP1R14BP2	0
ENSG00000200764	Y_RNA	0.6567	-1.7879	2.608	-0.6855	0.493
ENSG00000163249	CCNYL1	14.1453	-1.3511	0.5415	-2.495	0.0126	0.04
ENSG00000272851	AC096772.1	2.5901	-1.3832	1.7971	-0.7697	0.4415	0.6082
ENSG00000163251	FZD5	3.9026	0.7284	1.2024	0.6058	0.5447	0.6965
ENSG00000178385	PLEKHM3	5.0475	-2.3965	1.1165	-2.1466	0.0318	0.0862
ENSG00000225111	AC083900.1	0.2205	1.9526	3.1133	0.6272	0.5305
ENSG00000185078	AC093698.1	0
ENSG00000224839	RPL12P17	0.0585	0.2053	3.1165	0.0659	0.9475
ENSG00000228111	TPT1P2	21.9129	-3.1002	0.5279	-5.8733	0	0
ENSG00000138413	IDH1	161.191	0.2834	0.2159	1.3126	0.1893	0.3347
ENSG00000231908	IDH1-AS1	1.8842	-2.3017	2.0837	-1.1047	0.2693	0.4325
ENSG00000115020	PIKFYVE	35.4013	-0.1682	0.3775	-0.4457	0.6558	0.7838
ENSG00000228380	MYL6BP1	0.1239	-0.2756	3.1165	-0.0884	0.9295
ENSG00000144407	PTH2R	4.8987	-1.6872	1.3032	-1.2947	0.1954	0.3432
ENSG00000240286	MEAF6P1	1.5363	1.6862	1.6114	1.0464	0.2954	0.4621
ENSG00000078018	MAP2	127.233	1.1817	0.2503	4.7206	0	0
ENSG00000144406	UNC80	0.1754	-0.7201	3.1159	-0.2311	0.8172
ENSG00000197713	RPE	41.2534	-0.0188	0.4248	-0.0443	0.9647	0.9817
ENSG00000144445	KANSL1L	8.404	-1.493	0.8295	-1.7998	0.0719	0.1639
ENSG00000272807	AC007038.2	0.899	1.8879	2.259	0.8358	0.4033
ENSG00000229127	AC007038.1	0.178	-0.7305	3.1158	-0.2344	0.8146
ENSG00000115361	ACADL	1.4797	-2.6308	2.1808	-1.2064	0.2277	0.3837
ENSG00000115365	LANCL1	40.912	0.5348	0.2965	1.8034	0.0713	0.163
ENSG00000021826	CPS1	0.307	-1.4778	3.0725	-0.481	0.6305
ENSG00000231017	AC013404.1	0.3875	-1.026	2.6599	-0.3857	0.6997
ENSG00000178568	ERBB4	2.741	0.3087	1.4246	0.2167	0.8284	0.9005
ENSG00000236007	MTCO1P46	1.0329	0.8055	2.0086	0.401	0.6884	0.8075
ENSG00000030419	IKZF2	15.758	0.041	0.5107	0.0803	0.936	0.9654
ENSG00000270659	AC079610.2	0.1061	1.1671	3.1165	0.3745	0.708
ENSG00000144451	SPAG16	25.9597	0.8046	0.3438	2.3401	0.0193	0.0571
ENSG00000213917	RPL5P8	0.0923	1.1671	3.1165	0.3745	0.708
ENSG00000174453	VWC2L	0.0735	1.1671	3.1165	0.3745	0.708
ENSG00000138376	BARD1	11.1357	0.6873	0.8416	0.8167	0.4141	0.5838
ENSG00000229267	AC016708.1	0.1978	1.648	3.1165	0.5288	0.597
ENSG00000230076	RPL10P6	33.1505	-0.2168	0.3038	-0.7135	0.4755	0.6388
ENSG00000144452	ABCA12	10.3304	6.7439	0.9975	6.7606	0	0
ENSG00000138363	ATIC	0.9932	3.8683	2.2661	1.707	0.0878	0.1903
ENSG00000115414	FN1	2225.08	0.0519	0.2206	0.235	0.8142	0.8915
ENSG00000235770	LINC00607	2.6432	-0.261	1.6762	-0.1557	0.8762	0.9303
ENSG00000216721	AC093850.1	0.1265	-0.2756	3.1165	-0.0884	0.9295
ENSG00000226276	AC093382.1	1.4363	-2.5494	2.2667	-1.1247
ENSG00000118242	MREG	32.7404	0.8002	0.4979	1.6073	0.108	0.2218
ENSG00000115425	PECR	8.8267	-1.3026	0.6117	-2.1295	0.0332	0.0893
ENSG00000163449	TMEM169	1.8896	-0.6312	1.6592	-0.3804	0.7036	0.8184
ENSG00000079246	XRCC5	196.879	0.5472	0.1548	3.534	0.0004	0.0021
ENSG00000279348	AC012513.3	1.88	1.7349	1.6501	1.0514	0.2931	0.4591
ENSG00000260804	LINC01963	2.923	2.5875	1.3407	1.93	0.0536	0.1308
ENSG00000144583	MARCH4	0.277	2.1191	3.1103	0.6813	0.4957
ENSG00000207303	Y_RNA	0.2307	1.648	3.1165	0.5288	0.597
ENSG00000138375	SMARCAL1	13.7797	-0.689	0.5526	-1.2467	0.2125	0.3648
ENSG00000232485	AC098820.1	0.4148	2.5923	3.0867	0.8398	0.401
ENSG00000241520	AC098820.3	0.7084	3.3445	2.7425	1.2195	0.2227
ENSG00000197756	RPL37A	17.1207	0.6021	0.5515	1.0917	0.275	0.4391
ENSG00000235444	PSMB3P2	218.01	3.6451	0.5767	6.3204	0	0
ENSG00000115457	IGFBP2	7.69	-4.1734	0.9432	-4.4248	0	0.0001
ENSG00000115461	IGFBP5	1197.49	2.9154	0.1851	15.7501	0	0
ENSG00000237930	AC007563.3	0
ENSG00000231672	DIRC3	1.8286	-1.888	1.9056	-0.9908	0.3218	0.4903
ENSG00000079308	TNS1	86.526	-2.2174	0.2825	-7.8498	0	0
ENSG00000229754	CXCR2P1	6.2147	-4.0846	1.2145	-3.3631	0.0008	0.0036
ENSG00000180871	CXCR2	0.7993	-2.8572	2.6724	-1.0692	0.285
ENSG00000224159	HMGB1P9	33.2553	-1.3525	0.3582	-3.7763	0.0002	0.0009
ENSG00000163466	ARPC2	480.851	-0.6771	0.1537	-4.4067	0	0.0001
ENSG00000261338	AC021016.2	2.6361	0.0121	1.4181	0.0085	0.9932	0.9966
ENSG00000179921	GPBAR1	0.4334	-1.9739	2.792	-0.707	0.4796
ENSG00000127837	AAMP	81.5921	1.0023	0.343	2.9219	0.0035	0.0134
ENSG00000127838	PNKD	40.8721	0.7523	0.495	1.5196	0.1286	0.2519
ENSG00000135926	TMBIM1	134.949	-0.7654	0.1869	-4.095	0	0.0003
ENSG00000230580	AC021016.1	0.4623	2.7657	2.5298	1.0933	0.2743
ENSG00000158428	CATIP	0.5348	-0.5997	2.9709	-0.2019	0.84
ENSG00000225062	CATIP-AS1	0.6797	-2.6231	2.7795	-0.9437	0.3453
ENSG00000018280	SLC11A1	18.5256	-2.8014	0.5428	-5.1614	0	0
ENSG00000144579	CTDSP1	44.4906	-1.4852	0.3417	-4.3465	0	0.0001
ENSG00000127831	VIL1	0.1831	-0.7529	3.1152	-0.2417	0.809
ENSG00000135913	USP37	16.9189	0.9598	0.7266	1.3209	0.1865	0.3313
ENSG00000222714	RN7SKP38	0.3831	2.4899	3.0927	0.8051	0.4208
ENSG00000144580	CNOT9	62.9023	0.2323	0.2972	0.7816	0.4345	0.6019
ENSG00000115556	PLCD4	1.9115	-2.6438	1.775	-1.4895	0.1364	0.2634
ENSG00000273466	AC012510.1	6.5787	2.094	0.809	2.5884	0.0096	0.032
ENSG00000115568	ZNF142	5.6113	-0.5524	0.9582	-0.5765	0.5643	0.7134
ENSG00000074582	BCS1L	4.4113	0.7942	1.025	0.7749	0.4384	0.6057
ENSG00000163481	RNF25	14.6782	1.3393	0.5313	2.5207	0.0117	0.0376
ENSG00000163482	STK36	2.7028	-0.6144	2.8339	-0.2168
ENSG00000135912	TTLL4	10.0185	0.6242	0.6155	1.0141	0.3105	0.4783
ENSG00000135929	CYP27A1	115.039	-2.9126	0.2841	-10.2514	0	0
ENSG00000272555	AC009974.1	2.7554	-2.9651	1.6083	-1.8436	0.0652	0.1524
ENSG00000115596	WNT6	63.0618	6.3904	0.5089	12.5579	0	0
ENSG00000135925	WNT10A	2.3413	-2.271	1.461	-1.5544	0.1201	0.2395
ENSG00000224928	KRT8P30	0.062	0.2053	3.1165	0.0659	0.9475
ENSG00000163497	FEV	0.3788	-1.7774	3.0596	-0.5809	0.5613
ENSG00000163499	CRYBA2	0
ENSG00000181378	CFAP65	0
ENSG00000213901	SLC23A3	1.1012	3.9833	2.4561	1.6218	0.1048	0.2169
ENSG00000115649	CNPPD1	51.5808	0.2722	0.2968	0.9173	0.359	0.5287
ENSG00000144567	RETREG2	95.8135	1.0163	0.2117	4.7996	0	0
ENSG00000158552	ZFAND2B	42.9159	0.499	0.3118	1.6004	0.1095	0.2241
ENSG00000198925	ATG9A	45.0055	0.0445	0.3334	0.1336	0.8937	0.9417
ENSG00000163516	ANKZF1	38.0293	0.6636	0.3272	2.028	0.0426	0.1088
ENSG00000163521	GLB1L	20.3818	1.2009	0.4781	2.5121	0.012	0.0384
ENSG00000115661	STK16	22.3691	0.7742	0.5475	1.414	0.1574	0.2931
ENSG00000127824	TUBA4A	2.2639	-1.0031	1.7535	-0.572	0.5673	0.716
ENSG00000243910	TUBA4B	1.591	2.0481	1.9822	1.0333	0.3015	0.4688
ENSG00000135924	DNAJB2	80.4604	1.377	0.2854	4.8242	0	0
ENSG00000123992	DNPEP	68.7814	1.0106	0.3175	3.1834	0.0015	0.0063
ENSG00000229525	AC053503.2	0.53	2.9432	2.9237	1.0067	0.3141
ENSG00000175084	DES	0.7871	-1.0895	2.7666	-0.3938	0.6937
ENSG00000072195	SPEG	11.5973	1.9617	0.6652	2.9491	0.0032	0.0125
ENSG00000144591	GMPPA	28.6049	0.3064	0.3619	0.8467	0.3972	0.568
ENSG00000123989	CHPF	106.095	0.4289	0.2808	1.5275	0.1266	0.2488
ENSG00000188760	TMEM198	6.3408	2.0444	1.2067	1.6942	0.0902	0.1942
ENSG00000124006	OBSL1	65.4877	2.9218	0.2944	9.9241	0	0
ENSG00000123999	INHA	68.9833	6.1185	0.8719	7.0171	0	0
ENSG00000144589	STK11IP	33.3737	0.7635	0.4625	1.6508	0.0988	0.2076
ENSG00000114923	SLC4A3	0.3693	2.4473	3.095	0.7907	0.4291
ENSG00000231802	AC009502.2	0.6868	-0.3086	2.8343	-0.1089	0.9133
ENSG00000116106	EPHA4	2.071	-2.4833	1.5151	-1.6391	0.1012	0.2112
ENSG00000272944	AC079834.2	0
ENSG00000230406	AC079834.1	1.0231	0.8657	2.2051	0.3926	0.6946	0.8118
ENSG00000233868	AC009302.1	7.1411	0.6188	0.6941	0.8916	0.3726	0.5422
ENSG00000226666	HSPA9P1	20.021	1.0029	0.5986	1.6756	0.0938	0.1995
ENSG00000163081	CCDC140	0
ENSG00000267034	AC010980.2	0.7601	-2.7874	2.9824	-0.9346	0.35
ENSG00000237732	AC010980.1	2.8012	-1.516	1.3637	-1.1117	0.2663	0.4293
ENSG00000200822	Y_RNA	0.3163	2.231	3.1067	0.7181	0.4727
ENSG00000163082	SGPP2	1.4923	3.9019	1.8475	2.112	0.0347	0.0924
ENSG00000261428	AC097461.1	0.7969	0.1715	2.3334	0.0735	0.9414
ENSG00000116120	FARSB	92.5086	1.641	0.2323	7.0639	0	0
ENSG00000235225	AC016712.1	3.8693	-1.4432	1.0036	-1.4381	0.1504	0.2839
ENSG00000123983	ACSL3	130.286	1.0656	0.2571	4.1446	0	0.0002
ENSG00000152049	KCNE4	15.9029	-4.4779	0.7731	-5.7921	0	0
ENSG00000171951	SCG2	3.3727	-2.1925	1.617	-1.3559	0.1751	0.3158
ENSG00000226539	AC012512.1	0.4291	-1.9605	3.0529	-0.6422	0.5208
ENSG00000152056	AP1S3	3.3476	-0.3194	1.3635	-0.2342	0.8148	0.8919
ENSG00000085449	WDFY1	119.633	-0.4001	0.2131	-1.8776	0.0604	0.1435
ENSG00000135900	MRPL44	36.5017	0.2011	0.4013	0.5011	0.6163	0.7542
ENSG00000135919	SERPINE2	44.6075	-2.9199	0.4821	-6.0568	0	0
ENSG00000224826	AC019109.1	0.127	1.1671	3.1165	0.3745	0.708
ENSG00000124019	FAM124B	2.919	-1.8559	2.9521	-0.6287
ENSG00000036257	CUL3	51.8502	1.4544	0.2594	5.6071	0	0
ENSG00000228446	AC073052.1	1.3361	0.7218	2.0714	0.3485	0.7275	0.8349
ENSG00000135905	DOCK10	55.418	-3.2191	0.3775	-8.5277	0	0
ENSG00000144460	NYAP2	0.0735	1.1671	3.1165	0.3745	0.708
ENSG00000273301	AC016717.2	0.3128	2.2616	3.105	0.7284	0.4664
ENSG00000169047	IRS1	19.9477	-1.0187	0.5821	-1.75	0.0801	0.1773
ENSG00000144468	RHBDD1	13.7897	-0.5867	0.8461	-0.6934	0.4881	0.6497
ENSG00000081052	COL4A4	0.5058	-2.1948	3.0455	-0.7207	0.4711
ENSG00000169031	COL4A3	1.5144	4.4774	2.2413	1.9977	0.0458	0.1154
ENSG00000168958	MFF	50.8268	0.2904	0.3011	0.9644	0.3348	0.5045
ENSG00000173744	AGFG1	59.039	0.4915	0.3111	1.5797	0.1142	0.2307
ENSG00000042304	C2orf83	0.0632	0.2053	3.1165	0.0659	0.9475
ENSG00000284631	AC064853.3	0
ENSG00000135917	SLC19A3	2.3421	-1.6694	1.5657	-1.0662	0.2863	0.452
ENSG00000229172	AC073065.1	0
ENSG00000115009	CCL20	4.5682	1.1113	1.0959	1.0141	0.3106	0.4783
ENSG00000203387	AC074019.1	0.1264	-0.2756	3.1165	-0.0884	0.9295
ENSG00000153823	PID1	8.5143	-0.0815	0.8587	-0.0949	0.9244	0.9588
ENSG00000187957	DNER	0.4246	2.6223	3.085	0.85	0.3953
ENSG00000235993	AC007559.1	0.3275	2.0942	3.1108	0.6732	0.5008
ENSG00000153827	TRIP12	81.498	-0.2118	0.3192	-0.6635	0.507	0.6658
ENSG00000153832	FBXO36	3.6518	0.8772	1.2685	0.6915	0.4892	0.6508
ENSG00000163053	SLC16A14	3.6707	0.3519	1.4015	0.2511	0.8018	0.8838
ENSG00000225963	AC009950.1	0
ENSG00000135899	SP110	133.036	0.3968	0.1843	2.1531	0.0313	0.0852
ENSG00000079263	SP140	8.5412	-1.2654	0.7921	-1.5974	0.1102	0.225
ENSG00000185404	SP140L	18.5481	0.831	0.5136	1.6181	0.1056	0.2182
ENSG00000279964	AC009949.1	0.2321	0.2053	3.1165	0.0659	0.9475
ENSG00000067066	SP100	86.0263	-1.328	0.3121	-4.2553	0	0.0001
ENSG00000243650	RN7SL834P	0.3997	-0.1331	2.9019	-0.0459	0.9634
ENSG00000183022	TPM3P8	2.1995	0.1016	1.3151	0.0773	0.9384	0.9669
ENSG00000135932	CAB39	162.896	-0.5912	0.1922	-3.0762	0.0021	0.0087
ENSG00000201044	RNU6-268P	3.3023	-1.821	1.231	-1.4793	0.1391	0.2676
ENSG00000135916	ITM2C	94.2594	-2.3813	0.4805	-4.9562	0	0
ENSG00000135898	GPR55	1.7069	-3.9504	2.4672	-1.6011
ENSG00000283164	AC012507.4	0.062	0.2053	3.1165	0.0659	0.9475
ENSG00000235013	COX20P2	1.0518	3.9283	1.9379	2.0271	0.0427	0.109
ENSG00000204128	C2orf72	74.749	6.3166	0.4479	14.1041	0	0
ENSG00000261829	AC009407.1	0.3755	1.7506	2.9082	0.6019	0.5472
ENSG00000173692	PSMD1	183.49	0.0591	0.2003	0.295	0.768	0.8611
ENSG00000135914	HTR2B	3.1478	-4.8361	1.4606	-3.3109	0.0009	0.0043
ENSG00000135931	ARMC9	13.1484	-0.9411	0.6932	-1.3576	0.1746	0.3151
ENSG00000237039	AC018738.1	11.0975	-0.1702	0.8086	-0.2104	0.8333	0.9035
ENSG00000224376	AC017104.1	0.6807	-0.9919	2.5755	-0.3851	0.7001
ENSG00000156966	B3GNT7	0.5982	-2.4412	2.8481	-0.8572	0.3914
ENSG00000172799	ZBTB8OSP2	7.85	0.4738	0.8439	0.5614	0.5745	0.7214
ENSG00000115053	NCL	141.346	0.727	0.2181	3.3334	0.0009	0.004
ENSG00000207280	SNORD20	0.2514	-1.1857	2.862	-0.4143	0.6787
ENSG00000283312	AC017104.4	0
ENSG00000283491	AC017104.5	0.6295	-2.5112	3.0372	-0.8268	0.4084
ENSG00000223198	RNU2-22P	0.4454	2.6827	3.0383	0.883	0.3773
ENSG00000171596	NMUR1	0.8672	-1.7402	2.6963	-0.6454	0.5187
ENSG00000228884	RPL23AP26	0.3788	-1.7773	3.0596	-0.5809	0.5613
ENSG00000187514	PTMA	175.397	0.4539	0.1877	2.4179	0.0156	0.0477
ENSG00000156973	PDE6D	21.1027	-1.0964	0.6915	-1.5856	0.1128	0.2287
ENSG00000144524	COPS7B	33.8377	0.5861	0.503	1.1652	0.2439	0.4033
ENSG00000261096	AC073476.3	0.1831	-0.7529	3.1152	-0.2417	0.809
ENSG00000163273	NPPC	0
ENSG00000144535	DIS3L2	6.5369	-1.9687	1.0709	-1.8384	0.066	0.1538
ENSG00000171551	ECEL1	1.0218	-2.6211	2.5923	-1.0111	0.312	0.4799
ENSG00000221944	TIGD1	1.5099	-0.7265	1.9072	-0.3809	0.7032	0.8181
ENSG00000135930	EIF4E2	115.31	-0.2053	0.2099	-0.9778	0.3282	0.4972
ENSG00000115468	EFHD1	324.639	7.2773	0.6265	11.6163	0	0
ENSG00000244384	RN7SL359P	0.3468	1.6137	2.9463	0.5477	0.5839
ENSG00000204120	GIGYF2	59.6125	0.2779	0.2883	0.9639	0.3351	0.5046
ENSG00000213055	EEF1B2P7	7.9017	-1.4848	0.7792	-1.9056	0.0567	0.1366
ENSG00000115474	KCNJ13	0.5482	3.013	2.6523	1.136	0.256
ENSG00000182600	C2orf82	0.7717	3.496	2.4447	1.43	0.1527
ENSG00000066248	NGEF	4.0868	4.8942	1.3365	3.6619	0.0003	0.0013
ENSG00000168918	INPP5D	23.0616	-3.8095	0.6751	-5.6431	0	0
ENSG00000263941	RN7SL32P	0
ENSG00000085978	ATG16L1	55.2652	2.3915	0.4103	5.8284	0	0
ENSG00000252010	SCARNA5	0.2619	-1.2385	3.0848	-0.4015	0.6881
ENSG00000130561	SAG	0.8459	-0.089	1.9837	-0.0449	0.9642
ENSG00000259793	AC013726.1	0.8446	3.6161	2.392	1.5118	0.1306
ENSG00000077044	DGKD	24.1218	2.4919	0.4669	5.3374	0	0
ENSG00000085982	USP40	18.1524	-0.8835	0.5136	-1.7202	0.0854	0.1863
ENSG00000241635	UGT1A1	0.3554	0.6862	2.7163	0.2526	0.8006
ENSG00000123485	HJURP	8.9128	1.6441	0.8591	1.9137	0.0557	0.1349
ENSG00000224287	MSL3P1	4.33	2.9837	1.2443	2.3979	0.0165	0.0499
ENSG00000144481	TRPM8	4.9696	1.8173	1.1421	1.5912	0.1116	0.2269
ENSG00000237784	AC097713.2	7.5284	-1.9286	0.8187	-2.3558	0.0185	0.0551
ENSG00000232690	HSPE1P9	0.0735	1.1671	3.1165	0.3745	0.708
ENSG00000188042	ARL4C	92.7512	-1.6693	0.2582	-6.4658	0	0
ENSG00000235726	AC010148.1	0.4959	0.8303	2.7821	0.2984	0.7654
ENSG00000130147	SH3BP4	33.0316	2.9269	0.4514	6.4844	0	0
ENSG00000231032	AC114814.2	0.4407	-1.9963	3.0517	-0.6541	0.513
ENSG00000157985	AGAP1	24.2847	3.8267	1.1116	3.4425	0.0006	0.0028
ENSG00000235529	AGAP1-IT1	2.2447	5.018	1.7107	2.9333	0.0034	0.013
ENSG00000228499	TMSB10P1	0.062	0.2053	3.1165	0.0659	0.9475
ENSG00000132321	IQCA1	8.4801	2.6399	1.0541	2.5045	0.0123	0.0391
ENSG00000270540	AC093915.1	0.3111	2.2133	3.1077	0.7122	0.4763
ENSG00000231546	RPL3P5	1.0971	-0.4067	1.6181	-0.2514	0.8015	0.8838
ENSG00000144476	ACKR3	47.7999	-1.9868	0.4127	-4.8138	0	0
ENSG00000124835	AC105760.1	1.975	-3.0351	2.2608	-1.3425
ENSG00000227252	AC105760.2	0.2109	1.648	3.1165	0.5288	0.597
ENSG00000198612	COPS8	59.152	-0.9081	0.307	-2.9576	0.0031	0.0122
ENSG00000224132	AC112715.1	0.1221	-0.2756	3.1165	-0.0884	0.9295
ENSG00000163359	COL6A3	1273.78	-3.09	0.397	-7.7824	0	0
ENSG00000115648	MLPH	23.5052	8.4245	0.9518	8.8512	0	0
ENSG00000124839	RAB17	11.1836	2.9386	0.8881	3.3088	0.0009	0.0043
ENSG00000234949	AC104667.2	1.2397	4.1818	1.9756	2.1167	0.0343	0.0917
ENSG00000124831	LRRFIP1	189.267	-0.0681	0.1778	-0.3834	0.7015	0.8169
ENSG00000177483	RBM44	0.8136	-2.2652	2.2516	-1.006	0.3144
ENSG00000132329	RAMP1	3.3763	1.6872	1.2336	1.3677	0.1714	0.3115
ENSG00000184182	UBE2F	68.1885	0.6003	0.2669	2.2489	0.0245	0.0699
ENSG00000251971	RNU6-1333P	0.1054	1.1671	3.1165	0.3745	0.708
ENSG00000132330	SCLY	0.6495	-1.0028	2.4352	-0.4118	0.6805
ENSG00000144488	ESPNL	0.1264	-0.2756	3.1165	-0.0884	0.9295
ENSG00000168427	KLHL30	4.5021	-0.5146	1.1472	-0.4485	0.6538	0.7821
ENSG00000132323	ILKAP	42.2707	0.1039	0.3441	0.302	0.7627	0.8575
ENSG00000186235	AC016757.1	0
ENSG00000225057	AC012485.1	0
ENSG00000144485	HES6	22.8563	3.3502	0.5845	5.7316	0	0
ENSG00000132326	PER2	19.5509	-0.8173	0.5647	-1.4472	0.1478	0.2801
ENSG00000204104	TRAF3IP1	23.2359	0.6616	0.5648	1.1713	0.2415	0.4006
ENSG00000065802	ASB1	20.5293	0.7192	0.5235	1.3737	0.1695	0.309
ENSG00000224252	AC113618.1	0.7435	-2.7523	2.9978	-0.9181	0.3586
ENSG00000233608	TWIST2	10.4922	-3.5758	0.8221	-4.3495	0	0.0001
ENSG00000227744	LINC01940	0.0735	1.1671	3.1165	0.3745	0.708
ENSG00000068024	HDAC4	9.9526	-0.1724	0.6974	-0.2472	0.8048	0.8854
ENSG00000222020	AC062017.1	7.8979	-0.773	0.8297	-0.9317	0.3515	0.5207
ENSG00000130414	NDUFA10	32.6168	0.4016	0.3652	1.0998	0.2714	0.4351
ENSG00000172428	COPS9	136.338	-0.1033	0.1852	-0.5576	0.5771	0.7236
ENSG00000063660	GPC1	50.3505	0.971	0.303	3.205	0.0014	0.0059
ENSG00000218416	PP14571	15.9669	6.8885	0.9386	7.3391	0	0
ENSG00000144504	ANKMY1	1.0642	2.2277	1.784	1.2487	0.2118	0.3638
ENSG00000188542	DUSP28	10.8082	0.9335	0.6898	1.3534	0.1759	0.3168
ENSG00000142327	RNPEPL1	16.9789	-0.8758	0.5157	-1.6983	0.0895	0.1928
ENSG00000260942	CAPN10-AS1	0
ENSG00000142330	CAPN10	3.4972	0.497	1.2896	0.3853	0.7	0.8155
ENSG00000178623	GPR35	0.7156	-0.5594	2.0499	-0.2729	0.785
ENSG00000184945	AQP12A	0
ENSG00000130294	KIF1A	0.1239	-0.2756	3.1165	-0.0884	0.9295
ENSG00000172482	AGXT	6.5354	1.5189	0.926	1.6403	0.1009	0.2108
ENSG00000172478	C2orf54	137.417	6.9781	0.9131	7.6419	0	0
ENSG00000226321	CROCC2	0.5405	1.633	2.5158	0.6491	0.5163
ENSG00000162804	SNED1	23.7604	0.2342	0.4516	0.5187	0.604	0.7453
ENSG00000122085	MTERF4	18.7778	-0.0909	0.6389	-0.1423	0.8868	0.9371
ENSG00000115687	PASK	11.5632	0.5626	0.6703	0.8393	0.4013	0.5719
ENSG00000115685	PPP1R7	30.5703	0.3114	0.5367	0.5802	0.5618	0.7111
ENSG00000146205	ANO7	0.679	2.7307	2.5621	1.0658	0.2865
ENSG00000115677	HDLBP	222.071	0.5778	0.1594	3.6239	0.0003	0.0015
ENSG00000168385	SEPT2	110.654	0.0246	0.1983	0.1239	0.9014	0.9457
ENSG00000006607	FARP2	21.3428	0.1119	0.5681	0.197	0.8438	0.9099
ENSG00000224232	AC005104.2	0.2442	-1.1486	3.09	-0.3717	0.7101
ENSG00000115694	STK25	28.263	0.1188	0.5787	0.2053	0.8374	0.9058
ENSG00000234235	BOK-AS1	0.0655	0.2053	3.1165	0.0659	0.9475
ENSG00000176720	BOK	23.6786	-0.5675	0.3905	-1.4534	0.1461	0.2776
ENSG00000273113	AC133528.1	0.6546	3.2392	2.3579	1.3737	0.1695
ENSG00000176946	THAP4	23.6072	0.5422	0.4613	1.1752	0.2399	0.3987
ENSG00000168397	ATG4B	35.8396	0.9525	0.4391	2.1693	0.0301	0.0824
ENSG00000168393	DTYMK	17.0981	0.6264	0.7081	0.8847	0.3763	0.5463
ENSG00000168395	ING5	19.4471	0.4918	0.4287	1.1472	0.2513	0.4124
ENSG00000235351	AC114730.3	0.0585	0.2053	3.1165	0.0659	0.9475
ENSG00000180902	D2HGDH	61.4033	0.9307	0.3732	2.4937	0.0126	0.0401
ENSG00000215023	AC131097.1	0.1674	0.6862	3.1165	0.2202	0.8257
ENSG00000204099	NEU4	0.2123	1.648	3.1165	0.5288	0.597
ENSG00000188389	PDCD1	3.428	-1.2679	1.2571	-1.0086	0.3132	0.4812
ENSG00000233806	LINC01237	0.1799	-0.7305	3.1158	-0.2344	0.8146
ENSG00000216921	AC131097.2	0.2205	1.9526	3.1133	0.6272	0.5305
ENSG00000237940	LINC01238	2.516	4.6637	1.759	2.6513	0.008	0.0275
ENSG00000280119	AC093642.2	2.3783	4.0887	1.4592	2.8021	0.0051	0.0186
ENSG00000261186	LINC01238	1.4896	-0.2651	2.0557	-0.129	0.8974	0.9437
ENSG00000220804	LINC01881	6.6873	-0.3922	0.9301	-0.4217	0.6733	0.796
ENSG00000134121	CHL1	6.3483	-4.8418	1.258	-3.8486	0.0001	0.0007
ENSG00000134115	CNTN6	0.2231	0.2053	3.1165	0.0659	0.9475
ENSG00000214073	RPL21P17	0
ENSG00000144619	CNTN4	3.6927	-0.6658	1.231	-0.5408	0.5886	0.7327
ENSG00000091181	IL5RA	0.1672	0.6862	3.1165	0.2202	0.8257
ENSG00000072756	TRNT1	6.5744	0.5003	0.909	0.5504	0.582	0.7274
ENSG00000113851	CRBN	11.063	0.0301	0.5471	0.055	0.9562	0.9767
ENSG00000271870	AC024060.1	13.5287	-0.7573	0.6819	-1.1107	0.2667	0.4296
ENSG00000144455	SUMF1	28.5803	-0.54	0.4323	-1.2492	0.2116	0.3636
ENSG00000175928	LRRN1	2.9706	5.4418	1.3895	3.9163	0.0001	0.0005
ENSG00000229241	PNPT1P1	0.7655	-1.3671	2.3323	-0.5861	0.5578
ENSG00000170364	SETMAR	3.1524	0.3957	1.284	0.3082	0.758	0.8539
ENSG00000150995	ITPR1	17.3507	-1.2521	0.6605	-1.8958	0.058	0.139
ENSG00000235978	AC018816.1	3.0147	-0.3671	1.5018	-0.2444	0.8069	0.8866
ENSG00000235831	BHLHE40-AS1	1.1217	2.9145	1.8362	1.5873	0.1124	0.2282
ENSG00000134107	BHLHE40	90.7413	0.3472	0.2485	1.3972	0.1623	0.2996
ENSG00000224082	UBTFL8	0.1061	1.1671	3.1165	0.3745	0.708
ENSG00000134108	ARL8B	130.198	-0.9115	0.1799	-5.0659	0	0
ENSG00000233912	AC026202.2	1.0311	-3.2257	2.2873	-1.4103	0.1585	0.2944
ENSG00000134109	EDEM1	30.1135	0.0702	0.8961	0.0783	0.9376	0.9663
ENSG00000229642	AC087857.1	0.1054	1.1671	3.1165	0.3745	0.708
ENSG00000236152	MRPS36P1	5.3169	0.1299	1.2484	0.104	0.9171	0.9542
ENSG00000227110	LMCD1-AS1	0.0923	1.1671	3.1165	0.3745	0.708
ENSG00000071282	LMCD1	48.6891	-1.6313	0.3976	-4.1034	0	0.0003
ENSG00000125046	SSUH2	0
ENSG00000215160	OR7E122P	0.3732	2.4583	2.8786	0.854	0.3931
ENSG00000180914	OXTR	1.5048	3.9308	1.7983	2.1858	0.0288	0.0796
ENSG00000070950	RAD18	8.5756	0.6481	0.8689	0.7459	0.4557	0.6216
ENSG00000196220	SRGAP3	4.2282	-1.7195	1.1079	-1.5521	0.1206	0.2405
ENSG00000228723	SRGAP3-AS2	0.277	2.1191	3.1103	0.6813	0.4957
ENSG00000206573	THUMPD3-AS1	17.4416	0.1443	0.5783	0.2496	0.8029	0.8843
ENSG00000134077	THUMPD3	20.3422	-0.2024	0.5115	-0.3957	0.6924	0.8102
ENSG00000168137	SETD5	137.455	0.0133	0.2001	0.0662	0.9472	0.972
ENSG00000156959	LHFPL4	0.5637	-1.5679	2.9363	-0.534	0.5934
ENSG00000163719	MTMR14	72.6523	-1.215	0.2653	-4.5804	0	0
ENSG00000144550	CPNE9	0
ENSG00000156983	BRPF1	26.4193	-1.0966	0.4386	-2.5001	0.0124	0.0395
ENSG00000114026	OGG1	8.3866	-0.6159	0.8151	-0.7556	0.4499	0.616
ENSG00000134072	CAMK1	4.9764	-3.4913	1.3445	-2.5968	0.0094	0.0315
ENSG00000171148	TADA3	41.6429	0.0492	0.3276	0.1502	0.8806	0.9327
ENSG00000241553	ARPC4	13.2705	-1.2577	0.7469	-1.6838	0.0922	0.1971
ENSG00000214021	TTLL3	3.761	-1.1013	1.0597	-1.0393	0.2987	0.4654
ENSG00000269886	AC022382.1	0.1061	1.1671	3.1165	0.3745	0.708
ENSG00000156990	RPUSD3	34.9073	1.5377	0.4529	3.3956	0.0007	0.0032
ENSG00000187288	CIDEC	76.3546	-4.9827	0.4348	-11.4585	0	0
ENSG00000171135	JAGN1	13.3655	1.6148	0.698	2.3134	0.0207	0.0606
ENSG00000163701	IL17RE	104.023	4.773	0.5449	8.7589	0	0
ENSG00000163703	CRELD1	12.1085	1.5585	0.5877	2.652	0.008	0.0275
ENSG00000163704	PRRT3	6.2351	2.8449	0.981	2.9	0.0037	0.0142
ENSG00000230082	PRRT3-AS1	0.5671	3.0559	2.8774	1.062	0.2882
ENSG00000269982	AC018809.2	1.8394	1.1567	1.7594	0.6575	0.5109	0.669
ENSG00000125037	EMC3	68.287	-0.014	0.2509	-0.0559	0.9554	0.9764
ENSG00000180385	EMC3-AS1	6.774	2.0612	0.8891	2.3183	0.0204	0.06
ENSG00000206567	AC022007.1	10.8607	-0.0749	0.7486	-0.1	0.9203	0.9562
ENSG00000186162	CIDECP	4.1956	0.1728	0.9455	0.1827	0.855	0.9166
ENSG00000144554	FANCD2	8.477	0.9801	0.9255	1.0589	0.2896	0.4554
ENSG00000229217	CYCSP11	0
ENSG00000254999	BRK1	94.2487	-0.0902	0.2216	-0.4068	0.6842	0.8042
ENSG00000134086	VHL	17.9384	-0.4441	0.4921	-0.9024	0.3669	0.536
ENSG00000134070	IRAK2	8.3675	-2.11	0.96	-2.198	0.028	0.0776
ENSG00000157014	TATDN2	19.0009	0.0971	0.5987	0.1622	0.8711	0.9266
ENSG00000231177	LINC00852	1.3631	-3.6267	2.6003	-1.3947
ENSG00000157017	GHRL	2.6065	2.8821	1.6916	1.7038	0.0884	0.1912
ENSG00000240288	GHRLOS	2.5542	-1.7837	1.4329	-1.2448	0.2132	0.3657
ENSG00000157020	SEC13	15.7809	-0.1794	0.6506	-0.2757	0.7828	0.8709
ENSG00000157087	ATP2B2	0
ENSG00000226567	LINC00606	0.1061	1.1671	3.1165	0.3745	0.708
ENSG00000132164	SLC6A11	0.7511	2.8142	2.3077	1.2195	0.2227
ENSG00000157103	SLC6A1	0.8506	-1.5862	2.6975	-0.588	0.5565
ENSG00000196639	HRH1	6.194	0.6137	0.8554	0.7174	0.4731	0.6369
ENSG00000213964	CHCHD4P4	0.3389	1.6382	3.1103	0.5267	0.5984
ENSG00000197548	ATG7	25.0801	-1.4649	0.4584	-3.1959	0.0014	0.0061
ENSG00000144560	VGLL4	23.5529	0.0201	0.4479	0.045	0.9641	0.9812
ENSG00000272483	AC022001.3	0.2442	-1.1486	3.09	-0.3717	0.7101
ENSG00000144559	TAMM41	8.6324	0.6084	0.7821	0.7779	0.4366	0.604
ENSG00000230342	FANCD2P2	8.6468	0.377	0.887	0.425	0.6708	0.7944
ENSG00000157152	SYN2	0
ENSG00000226642	ACTG1P12	0
ENSG00000157150	TIMP4	5.1646	-3.0321	1.2851	-2.3594	0.0183	0.0546
ENSG00000132170	PPARG	27.2573	-1.9936	0.6204	-3.2135	0.0013	0.0058
ENSG00000225026	AC091492.1	1.6897	0.6291	2.0004	0.3145	0.7532	0.8506
ENSG00000154743	TSEN2	12.4796	1.7969	0.7828	2.2955	0.0217	0.063
ENSG00000075975	MKRN2	26.4288	-0.4675	0.4808	-0.9722	0.3309	0.5003
ENSG00000132155	RAF1	33.43	0.6156	0.3422	1.7992	0.072	0.164
ENSG00000088726	TMEM40	7.353	6.7554	1.1138	6.0654	0	0
ENSG00000144712	CAND2	1.087	1.0061	2.0033	0.5022	0.6155	0.7537
ENSG00000272263	AC034198.2	0.1037	1.1671	3.1165	0.3745	0.708
ENSG00000144713	RPL32	18.6689	1.0988	0.4632	2.3719	0.0177	0.053
ENSG00000144711	IQSEC1	62.2416	-1.8503	0.2694	-6.8674	0	0
ENSG00000231362	AC069271.1	1.3039	-2.3644	2.0977	-1.1271	0.2597	0.4215
ENSG00000132182	NUP210	35.913	-0.5936	0.5176	-1.1469	0.2514	0.4124
ENSG00000163517	HDAC11	98.8439	3.2525	0.5675	5.7311	0	0
ENSG00000163520	FBLN2	136.491	-0.9061	0.1767	-5.1272	0	0
ENSG00000275340	FGD5P1	0.3321	0.6862	2.7501	0.2495	0.803
ENSG00000180438	TPRXL	1.6314	4.0361	1.7862	2.2596	0.0238	0.0683
ENSG00000163528	CHCHD4	25.7362	1.8146	0.5194	3.4936	0.0005	0.0024
ENSG00000170876	TMEM43	48.5601	-1.1254	0.3561	-3.1604	0.0016	0.0068
ENSG00000228242	AC093495.1	0.5408	1.6559	2.713	0.6103	0.5416
ENSG00000154767	XPC	69.6783	-0.5557	0.2868	-1.9372	0.0527	0.1292
ENSG00000170860	LSM3	36.3411	-0.2479	0.4173	-0.5939	0.5526	0.7031
ENSG00000131389	SLC6A6	34.3942	-2.7002	0.462	-5.8444	0	0
ENSG00000144596	GRIP2	2.6825	-0.7651	1.6105	-0.4751	0.6347	0.7679
ENSG00000154781	CCDC174	5.3387	-1.0728	1.2479	-0.8596	0.39	0.5604
ENSG00000230172	AC090957.1	0.1061	1.1671	3.1165	0.3745	0.708
ENSG00000154783	FGD5	8.452	-1.9839	0.8624	-2.3006	0.0214	0.0624
ENSG00000225733	FGD5-AS1	76.1142	-0.3458	0.2621	-1.3195	0.187	0.3319
ENSG00000177463	NR2C2	16.8605	-0.2537	0.6091	-0.4165	0.677	0.799
ENSG00000131368	MRPS25	31.1554	-0.301	0.4901	-0.6142	0.5391	0.692
ENSG00000131381	RBSN	16.395	0.2316	0.5599	0.4136	0.6792	0.8007
ENSG00000230524	COL6A4P1	0
ENSG00000131375	CAPN7	37.2009	-0.3067	0.5211	-0.5886	0.5562	0.7068
ENSG00000224660	SH3BP5-AS1	12.4533	-0.2434	0.54	-0.4508	0.6522	0.7811
ENSG00000131370	SH3BP5	77.6723	-2.0031	0.2859	-7.006	0	0
ENSG00000226427	HMGN2P7	0.147	1.648	3.1165	0.5288	0.597
ENSG00000206562	METTL6	4.0548	0.9205	1.046	0.88	0.3788	0.5489
ENSG00000144597	EAF1	30.5163	-0.0646	0.4904	-0.1318	0.8951	0.9424
ENSG00000249786	EAF1-AS1	0.8665	0.0176	2.1273	0.0083	0.9934
ENSG00000206561	COLQ	7.5416	-0.5518	0.8068	-0.6839	0.494	0.6549
ENSG00000131373	HACL1	16.917	-0.8968	0.6163	-1.455	0.1457	0.277
ENSG00000169814	BTD	13.5302	-2.2745	0.7993	-2.8456	0.0044	0.0165
ENSG00000206560	ANKRD28	57.6615	-0.6181	0.3412	-1.8114	0.0701	0.1608
ENSG00000131386	GALNT15	0.9848	-1.1046	2.2294	-0.4955	0.6203	0.7571
ENSG00000154813	DPH3	40.2732	-0.5536	0.4351	-1.2724	0.2032	0.353
ENSG00000154814	OXNAD1	9.1095	-1.2908	1.051	-1.2281	0.2194	0.3735
ENSG00000270739	AC090953.1	0.5576	-2.3373	3.0416	-0.7685	0.4422
ENSG00000131378	RFTN1	20.3189	1.1026	0.4472	2.4656	0.0137	0.0428
ENSG00000272498	AC090948.2	0.0735	1.1671	3.1165	0.3745	0.708
ENSG00000272529	AC090948.3	0.6736	-1.9656	2.5696	-0.765	0.4443
ENSG00000229271	AC091493.1	0
ENSG00000224039	CDYLP1	0.4425	-2.0019	3.0515	-0.656	0.5118
ENSG00000154822	PLCL2	16.7088	-2.3264	0.6119	-3.8017	0.0001	0.0008
ENSG00000131374	TBC1D5	26.8107	-1.016	0.3975	-2.5556	0.0106	0.0346
ENSG00000231780	AC090960.1	0.2241	0.2053	3.1165	0.0659	0.9475
ENSG00000227309	AC140076.1	0.4748	-2.11	2.7584	-0.7649	0.4443
ENSG00000271841	RNU7-10P	0.1054	1.1671	3.1165	0.3745	0.708
ENSG00000233133	AC104451.1	1.4858	-0.373	1.8567	-0.2009	0.8408	0.9077
ENSG00000213383	AC104297.1	0.4182	2.637	2.8051	0.9401	0.3472
ENSG00000214286	PDCL3P3	0.1054	1.1671	3.1165	0.3745	0.708
ENSG00000182568	SATB1	25.3096	-2.8066	0.5576	-5.033	0	0
ENSG00000272477	AC144521.1	0.5123	-0.5439	2.547	-0.2135	0.8309
ENSG00000228956	SATB1-AS1	0.2816	-0.2393	3.1159	-0.0768	0.9388
ENSG00000236570	RAD23BP1	1.6257	-3.301	1.9588	-1.6852	0.0919	0.1967
ENSG00000183960	KCNH8	0.1054	1.1671	3.1165	0.3745	0.708
ENSG00000163576	EFHB	0.2442	-1.1486	3.09	-0.3717	0.7101
ENSG00000232953	HSPA8P18	0.2531	2.0059	3.1127	0.6444	0.5193
ENSG00000144566	RAB5A	114.213	-0.2829	0.2097	-1.3492	0.1773	0.319
ENSG00000114166	KAT2B	16.925	-2.0976	0.5367	-3.9084	0.0001	0.0005
ENSG00000129810	SGO1	5.9362	1.2425	1.2173	1.0207	0.3074	0.4749
ENSG00000151789	ZNF385D	3.3461	-1.2521	1.149	-1.0897	0.2758	0.4401
ENSG00000132967	HMGB1P5	54.345	-1.1911	0.2955	-4.0314	0.0001	0.0003
ENSG00000271235	AC114477.1	0.1847	1.648	3.1165	0.5288	0.597
ENSG00000231915	SALL4P5	0.1847	1.648	3.1165	0.5288	0.597
ENSG00000215016	RPL24P7	17.8271	-1.0783	0.5259	-2.0504	0.0403	0.1043
ENSG00000182247	UBE2E2	27.4989	-2.1248	0.4659	-4.5603	0	0
ENSG00000206728	Y_RNA	0.6196	-2.4893	3.0377	-0.8194	0.4125
ENSG00000170142	UBE2E1	104.143	-0.9309	0.3372	-2.7604	0.0058	0.0208
ENSG00000197885	NKIRAS1	4.4277	-0.7908	1.2365	-0.6395	0.5225	0.6787
ENSG00000174748	RPL15	187.192	-0.0831	0.1785	-0.4658	0.6414	0.7724
ENSG00000174738	NR1D2	44.878	-0.9324	0.2954	-3.1563	0.0016	0.0069
ENSG00000151090	THRB	20.3995	-0.8662	0.6277	-1.38	0.1676	0.3065
ENSG00000224822	THRB-IT1	8.1277	-0.7735	0.883	-0.876	0.381	0.5511
ENSG00000228791	THRB-AS1	0.1037	1.1671	3.1165	0.3745	0.708
ENSG00000233544	EIF3KP2	13.5452	-1.3771	0.5414	-2.5434	0.011	0.0356
ENSG00000077092	RARB	0.4303	2.6722	2.7896	0.9579	0.3381
ENSG00000077097	TOP2B	58.7059	0.548	0.2989	1.8334	0.0667	0.1549
ENSG00000275227	uc_338	0.3399	1.6382	3.1103	0.5267	0.5984
ENSG00000151092	NGLY1	11.5725	-0.022	0.8072	-0.0272	0.9783	0.9891
ENSG00000213872	AC092798.1	4.9357	-1.3909	0.9864	-1.4101	0.1585	0.2944
ENSG00000213871	TAF9BP1	0.2074	1.648	3.1165	0.5288	0.597
ENSG00000163491	NEK10	4.8496	1.9522	1.1539	1.6919	0.0907	0.1948
ENSG00000033867	SLC4A7	49.9473	-0.6115	0.3551	-1.7219	0.0851	0.1859
ENSG00000213846	AC098614.1	44.7882	-0.2593	0.4191	-0.6187	0.5361	0.6894
ENSG00000232766	AC098614.3	0.5852	-1.6486	2.44	-0.6757	0.4992
ENSG00000272282	LINC02084	3.5405	-3.343	1.3861	-2.4118	0.0159	0.0483
ENSG00000163508	EOMES	14.793	-2.8103	0.7705	-3.6473	0.0003	0.0014
ENSG00000187118	CMC1	49.1287	-1.9302	0.304	-6.3495	0	0
ENSG00000163512	AZI2	87.3861	-0.2289	0.2598	-0.8812	0.3782	0.5483
ENSG00000230480	AC093142.1	1.4553	-0.7768	1.3913	-0.5583	0.5766	0.7232
ENSG00000144642	RBMS3	34.573	-2.5788	0.4363	-5.911	0	0
ENSG00000163513	TGFBR2	88.45	-3.4491	0.5185	-6.652	0	0
ENSG00000261468	AC096921.2	0.4852	-2.1389	2.7228	-0.7856	0.4321
ENSG00000227339	THRAP3P1	49.424	-0.001	0.322	-0.0032	0.9975	0.9986
ENSG00000163527	STT3B	217.889	1.6786	0.2302	7.2913	0	0
ENSG00000144645	OSBPL10	19.9323	1.6474	0.6713	2.4539	0.0141	0.0439
ENSG00000232490	OSBPL10-AS1	2.7481	-1.5534	1.605	-0.9679	0.3331	0.5027
ENSG00000223965	ZNF587P1	0.2074	1.648	3.1165	0.5288	0.597
ENSG00000197385	ZNF860	1.5807	0.6743	1.5738	0.4285	0.6683	0.7928
ENSG00000235670	RPL21P40	1.4883	-0.2791	1.4293	-0.1953	0.8452	0.9108
ENSG00000201701	SNORA25	0.3954	0.2089	3.1152	0.0671	0.9465
ENSG00000251590	NIFKP7	0.1054	1.1671	3.1165	0.3745	0.708
ENSG00000152642	GPD1L	9.5744	1.3933	0.9199	1.5146	0.1299	0.2537
ENSG00000237433	RPSAP11	0
ENSG00000261572	AC097639.1	1.0217	-1.2801	2.1087	-0.6071	0.5438	0.6958
ENSG00000170293	CMTM8	23.7923	1.712	0.533	3.2122	0.0013	0.0058
ENSG00000234737	KRT18P15	0.3382	0.6862	3.1165	0.2202	0.8257
ENSG00000153551	CMTM7	37.0649	-3.1477	0.7513	-4.1898	0	0.0002
ENSG00000091317	CMTM6	138.954	-1.4019	0.1842	-7.6109	0	0
ENSG00000213849	AC104306.1	154.365	-0.2628	0.1613	-1.6298	0.1031	0.2143
ENSG00000144635	DYNC1LI1	20.1928	0.1939	0.4295	0.4515	0.6516	0.7808
ENSG00000231552	IGBP1P3	3.1009	-1.1539	1.1865	-0.9725	0.3308	0.5002
ENSG00000237676	RPL30P4	3.9271	-0.3702	1.3687	-0.2705	0.7868	0.8735
ENSG00000182973	CNOT10	20.395	0.708	0.5274	1.3424	0.1795	0.3219
ENSG00000213842	SUGT1P2	43.596	-0.6772	0.3473	-1.9503	0.0511	0.1262
ENSG00000227337	RPL23AP43	1.6053	2.9334	1.7414	1.6845	0.0921	0.1969
ENSG00000206557	TRIM71	0.3111	2.2133	3.1077	0.7122	0.4763
ENSG00000170266	GLB1	74.1915	0.8614	0.2467	3.492	0.0005	0.0024
ENSG00000223899	SEC13P1	0.0735	1.1671	3.1165	0.3745	0.708
ENSG00000188167	TMPPE	0.994	-3.174	2.8009	-1.1332
ENSG00000275090	RN7SL296P	0.0735	1.1671	3.1165	0.3745	0.708
ENSG00000170275	CRTAP	82.5365	-0.1974	0.2193	-0.9002	0.368	0.5373
ENSG00000173705	SUSD5	1.1093	1.8265	2.3108	0.7904	0.4293	0.5971
ENSG00000153558	FBXL2	3.7475	2.8876	1.4106	2.0471	0.0406	0.105
ENSG00000153560	UBP1	88.0265	-0.1177	0.2806	-0.4194	0.675	0.7973
ENSG00000163539	CLASP2	24.1458	-1.0551	0.4998	-2.1109	0.0348	0.0926
ENSG00000238008	COX6CP10	0.2595	1.1671	3.1043	0.376	0.7069
ENSG00000271643	AC112220.4	3.2659	2.2924	1.2081	1.8975	0.0578	0.1386
ENSG00000271020	AC112220.2	0.401	2.5384	3.0898	0.8215	0.4113
ENSG00000170248	PDCD6IP	116.216	-0.1139	0.2252	-0.5057	0.6131	0.752
ENSG00000172995	ARPP21	0
ENSG00000236158	RFC3P1	0.4093	-1.8969	3.0551	-0.6209	0.5347
ENSG00000201315	RN7SKP227	4.4371	0.7359	0.9708	0.7581	0.4484	0.6148
ENSG00000163673	DCLK3	1.8584	0.3139	1.9387	0.1619	0.8714	0.9268
ENSG00000230067	HSPD1P6	3.4346	0.2834	1.3155	0.2154	0.8294	0.9012
ENSG00000281100	AC105749.1	0
ENSG00000168016	TRANK1	12.6752	-1.499	0.6726	-2.2286	0.0258	0.0727
ENSG00000178567	EPM2AIP1	57.1803	0.134	0.2969	0.4513	0.6518	0.7809
ENSG00000076242	MLH1	39.864	0.0983	0.3976	0.2472	0.8048	0.8854
ENSG00000224858	RPL29P11	4.0787	0.6003	1.3611	0.441	0.6592	0.7862
ENSG00000093167	LRRFIP2	30.4597	-0.7687	0.3763	-2.0427	0.0411	0.1059
ENSG00000206645	Y_RNA	0
ENSG00000225558	UBE2D3P2	0
ENSG00000271993	AC126118.1	2.0874	-3.0916	2.2359	-1.3827
ENSG00000270194	AC097359.2	1.0218	-2.5728	2.5883	-0.994	0.3202	0.4888
ENSG00000144674	GOLGA4	133.564	0.8088	0.1816	4.4537	0	0.0001
ENSG00000230409	TCEA1P2	20.3821	-0.4869	0.6155	-0.7911	0.4289	0.5968
ENSG00000198590	C3orf35	1.0906	0.9909	2.0104	0.4929	0.6221	0.7585
ENSG00000144668	ITGA9	6.581	-0.3204	1.0047	-0.3189	0.7498	0.8487
ENSG00000235257	ITGA9-AS1	1.4037	2.6905	1.746	1.541	0.1233	0.2441
ENSG00000235482	RPL21P135	2.4221	-3.383	1.4701	-2.3011	0.0214	0.0623
ENSG00000236411	NDUFAF4P3	10.5083	0.8773	0.858	1.0225	0.3065	0.474
ENSG00000144677	CTDSPL	61.9361	0.8543	0.2214	3.8583	0.0001	0.0007
ENSG00000136059	VILL	0.596	-1.708	2.9042	-0.5881	0.5564
ENSG00000187091	PLCD1	7.284	1.1568	0.876	1.3205	0.1867	0.3314
ENSG00000008226	DLEC1	1.2636	2.0609	2.2485	0.9166	0.3594	0.5289
ENSG00000060971	ACAA1	32.2493	0.435	0.5415	0.8033	0.4218	0.5907
ENSG00000172936	MYD88	41.4308	-0.9044	0.3001	-3.0139	0.0026	0.0104
ENSG00000172939	OXSR1	41.6529	0.2935	0.3511	0.8359	0.4032	0.5742
ENSG00000172940	SLC22A13	0.1037	1.1671	3.1165	0.3745	0.708
ENSG00000144671	SLC22A14	0.2091	1.648	3.1165	0.5288	0.597
ENSG00000093217	XYLB	3.165	1.4337	1.1623	1.2334	0.2174	0.3711
ENSG00000229589	ACVR2B-AS1	1.2231	0.2689	1.4889	0.1806	0.8567	0.9177
ENSG00000114739	ACVR2B	13.2599	1.4924	0.7334	2.0349	0.0419	0.1074
ENSG00000157036	EXOG	6.724	-1.4977	1.0111	-1.4813	0.1385	0.2667
ENSG00000168356	SCN11A	0.72	0.4349	2.7971	0.1555	0.8764
ENSG00000114742	WDR48	37.3258	-0.411	0.3566	-1.1526	0.2491	0.4096
ENSG00000114745	GORASP1	33.6216	-0.3134	0.4437	-0.7062	0.4801	0.6426
ENSG00000168026	TTC21A	13.2795	1.1333	0.5234	2.1655	0.0304	0.083
ENSG00000144655	CSRNP1	10.4899	0.504	0.5889	0.8559	0.3921	0.5626
ENSG00000284669	AC092053.3	5.8876	-1.4412	0.9229	-1.5615	0.1184	0.2369
ENSG00000168334	XIRP1	0.2205	1.9526	3.1133	0.6272	0.5305
ENSG00000215034	DSTNP4	3.1795	2.9024	1.3941	2.0819	0.0373	0.098
ENSG00000168329	CX3CR1	4.6972	0.582	1.424	0.4087	0.6828	0.803
ENSG00000270367	AC092053.1	0.0585	0.2053	3.1165	0.0659	0.9475
ENSG00000223668	EEF1A1P24	0
ENSG00000144659	SLC25A38	11.6326	0.8739	0.7388	1.1829	0.2368	0.395
ENSG00000168028	RPSA	19.3723	-0.5357	0.4628	-1.1574	0.2471	0.4074
ENSG00000168314	MOBP	0.2619	-1.2385	3.0848	-0.4015	0.6881
ENSG00000230757	NFU1P1	8.4253	-0.9701	0.9534	-1.0176	0.3089	0.4767
ENSG00000170011	MYRIP	0.1221	-0.2756	3.1165	-0.0884	0.9295
ENSG00000280739	EIF1B-AS1	0.2089	1.1671	3.1165	0.3745	0.708
ENSG00000114784	EIF1B	37.8923	-0.8745	0.3989	-2.192	0.0284	0.0787
ENSG00000223797	ENTPD3-AS1	1.4164	-0.7573	2.0646	-0.3668	0.7138	0.8257
ENSG00000168032	ENTPD3	11.2901	6.382	0.9993	6.3862	0	0
ENSG00000188846	RPL14	14.7603	0.2775	0.6182	0.4489	0.6535	0.7819
ENSG00000177873	ZNF619	0.1806	-0.7417	3.1155	-0.2381	0.8118
ENSG00000177842	ZNF620	0.5815	-0.787	2.6789	-0.2938	0.7689
ENSG00000172888	ZNF621	24.3398	0.968	0.4768	2.0302	0.0423	0.1084
ENSG00000229072	HMGN2P24	0
ENSG00000234287	AC099560.2	167.322	-0.4088	0.1818	-2.2489	0.0245	0.0699
ENSG00000233096	AC099541.1	0.062	0.2053	3.1165	0.0659	0.9475
ENSG00000275256	MRPS31P1	0.1657	0.6862	3.1165	0.2202	0.8257
ENSG00000168036	CTNNB1	352.357	-0.6236	0.1551	-4.0217	0.0001	0.0004
ENSG00000168038	ULK4	1.4505	2.766	1.9969	1.3852	0.166	0.3043
ENSG00000182606	TRAK1	52.6173	-1.8752	0.3364	-5.5736	0	0
ENSG00000222872	RNU4-78P	0.4397	-1.2517	3.0614	-0.4089	0.6826
ENSG00000187094	CCK	0.1061	1.1671	3.1165	0.3745	0.708
ENSG00000114812	VIPR1	20.0007	3.0482	0.6527	4.6703	0	0
ENSG00000232354	VIPR1-AS1	0.4165	2.632	2.8074	0.9375	0.3485
ENSG00000093183	SEC22C	42.4543	0.4393	0.3111	1.4122	0.1579	0.2937
ENSG00000008324	SS18L2	18.4595	-1.9172	0.7071	-2.7115	0.0067	0.0236
ENSG00000114857	NKTR	108.03	-0.7073	0.2105	-3.3595	0.0008	0.0036
ENSG00000244607	CCDC13	0.3163	2.231	3.1067	0.7181	0.4727
ENSG00000173811	CCDC13-AS1	0.2779	0.6862	3.1165	0.2202	0.8257
ENSG00000225611	LINC02158	1.4427	-3.7079	2.3165	-1.6007	0.1094	0.224
ENSG00000181061	HIGD1A	34.4111	-0.0903	0.4732	-0.1908	0.8486	0.9125
ENSG00000144648	ACKR2	15.4921	2.5361	1.1406	2.2236	0.0262	0.0735
ENSG00000273328	AC099329.2	2.6169	5.2575	1.6484	3.1895	0.0014	0.0062
ENSG00000240747	KRBOX1	3.5745	0.1717	1.4571	0.1178	0.9062	0.9484
ENSG00000182983	ZNF662	4.2403	-0.2329	1.1414	-0.204	0.8383	0.9062
ENSG00000144649	FAM198A	3.4139	2.0207	1.4306	1.4125	0.1578	0.2936
ENSG00000232375	AC092042.2	2.9669	-0.8632	1.4542	-0.5936	0.5528	0.7033
ENSG00000144647	POMGNT2	18.8878	1.5159	0.5784	2.621	0.0088	0.0296
ENSG00000163788	SNRK	75.9745	-1.5864	0.2783	-5.6997	0	0
ENSG00000271941	AC104184.1	0
ENSG00000160746	ANO10	13.4627	0.2546	0.4688	0.5431	0.5871	0.7316
ENSG00000223916	AC097638.1	8.6022	0.6236	0.6284	0.9924	0.321	0.4894
ENSG00000011198	ABHD5	7.8243	-0.5901	0.9667	-0.6105	0.5416	0.6939
ENSG00000261786	AC006058.1	0.8055	-2.8677	2.9438	-0.9741	0.33
ENSG00000179152	TCAIM	21.5709	-2.1359	0.6057	-3.5264	0.0004	0.0021
ENSG00000185219	ZNF445	18.601	-0.5607	0.4437	-1.2635	0.2064	0.3574
ENSG00000196345	ZKSCAN7	3.1011	1.065	1.4497	0.7346	0.4626	0.6278
ENSG00000236869	AC099669.1	0
ENSG00000144792	ZNF660	3.009	-0.8724	1.2699	-0.687	0.4921	0.6532
ENSG00000214820	MPRIPP1	0
ENSG00000186448	ZNF197	9.8757	-0.9375	0.7787	-1.2039	0.2286	0.3849
ENSG00000169981	ZNF35	3.1158	-0.1047	1.3879	-0.0754	0.9399	0.9674
ENSG00000272077	AC124045.1	0.5234	2.9268	2.9164	1.0036	0.3156
ENSG00000235805	SOCS5P3	0.7998	-2.1691	2.266	-0.9572	0.3384
ENSG00000196653	ZNF502	6.5029	0.3715	0.9689	0.3835	0.7014	0.8168
ENSG00000186446	ZNF501	3.2227	1.4892	1.447	1.0291	0.3034	0.4705
ENSG00000163807	KIAA1143	35.4679	-0.3218	0.4717	-0.6822	0.4951	0.6557
ENSG00000163808	KIF15	4.67	-0.6502	1.2202	-0.5328	0.5941	0.7371
ENSG00000169964	TMEM42	17.6003	-0.6245	0.5464	-1.143	0.253	0.4142
ENSG00000163810	TGM4	0
ENSG00000163812	ZDHHC3	61.5705	0.3525	0.2542	1.3865	0.1656	0.3038
ENSG00000227123	RPL12P44	0.2324	1.648	3.1165	0.5288	0.597
ENSG00000075914	EXOSC7	5.0381	0.4639	1.0761	0.4311	0.6664	0.7913
ENSG00000163814	CDCP1	20.6712	0.9017	0.5278	1.7085	0.0876	0.1898
ENSG00000224094	RPS24P8	15.1686	0.4457	0.4782	0.932	0.3513	0.5206
ENSG00000249992	TMEM158	16.8041	-2.3512	0.7346	-3.2008	0.0014	0.006
ENSG00000011376	LARS2	5.496	0.8172	1.2571	0.6501	0.5156	0.6726
ENSG00000144791	LIMD1	35.6021	0.1684	0.4263	0.395	0.6929	0.8106
ENSG00000230530	LIMD1-AS1	0.3663	-1.7326	3.0614	-0.566	0.5714
ENSG00000211456	SACM1L	22.4504	0.2117	0.4263	0.4967	0.6194	0.7564
ENSG00000163817	SLC6A20	0.381	2.3114	3.1022	0.7451	0.4562
ENSG00000163818	LZTFL1	15.0415	0.8025	0.6015	1.3341	0.1822	0.3258
ENSG00000163820	FYCO1	18.2311	0.0243	0.513	0.0473	0.9622	0.9802
ENSG00000172215	CXCR6	4.8259	-3.2855	1.419	-2.3154	0.0206	0.0604
ENSG00000173578	XCR1	2.3624	-3.3221	1.5642	-2.1238	0.0337	0.0904
ENSG00000226933	NRBF2P2	0.3511	0.2034	2.7397	0.0742	0.9408
ENSG00000229515	FLT1P1	0.2594	-0.2849	3.1147	-0.0915	0.9271
ENSG00000163823	CCR1	73.7433	-4.026	0.3667	-10.9785	0	0
ENSG00000121807	CCR2	15.8129	-2.9743	0.6923	-4.2962	0	0.0001
ENSG00000160791	CCR5	33.3697	-2.7737	0.5327	-5.2064	0	0
ENSG00000121797	CCRL2	4.6934	-3.4488	1.2247	-2.8161	0.0049	0.0179
ENSG00000012223	LTF	96.6945	6.1033	0.9234	6.6093	0	0
ENSG00000163827	LRRC2	3.0471	-0.2169	1.526	-0.1421	0.887	0.9372
ENSG00000268324	LRRC2-AS1	0.0655	0.2053	3.1165	0.0659	0.9475
ENSG00000241186	TDGF1	0.1204	-0.2756	3.1165	-0.0884	0.9295
ENSG00000178038	ALS2CL	10.8955	1.077	0.6763	1.5924	0.1113	0.2265
ENSG00000181585	TMIE	0.5641	0.3759	2.9522	0.1273	0.8987
ENSG00000160808	MYL3	0.1037	1.1671	3.1165	0.3745	0.708
ENSG00000160801	PTH1R	7.6961	-0.3649	0.689	-0.5296	0.5964	0.7391
ENSG00000160799	CCDC12	31.3795	-0.0141	0.3275	-0.043	0.9657	0.9822
ENSG00000160796	NBEAL2	8.5261	0.3256	0.806	0.404	0.6862	0.8058
ENSG00000236409	NRADDP	0.2478	-1.1677	3.0889	-0.378	0.7054
ENSG00000181555	SETD2	58.4544	-1.3498	0.313	-4.3119	0	0.0001
ENSG00000275940	MRPL57P3	0
ENSG00000227398	KIF9-AS1	0.3693	2.4473	3.095	0.7907	0.4291
ENSG00000088727	KIF9	16.163	1.547	0.5903	2.6207	0.0088	0.0297
ENSG00000239128	SNORD13P3	1.4223	-1.6869	1.6028	-1.0525	0.2926	0.4585
ENSG00000114648	KLHL18	16.2587	-1.875	0.6448	-2.9079	0.0036	0.0139
ENSG00000260236	AC099778.1	3.807	-1.4832	0.9964	-1.4885	0.1366	0.2636
ENSG00000076201	PTPN23	44.1634	-0.7873	0.3489	-2.2567	0.024	0.0687
ENSG00000114650	SCAP	45.8827	0.4394	0.2982	1.4735	0.1406	0.2698
ENSG00000163832	ELP6	6.8495	-1.2131	0.8337	-1.4551	0.1456	0.277
ENSG00000271161	BOLA2P2	0
ENSG00000114646	CSPG5	3.6596	5.7428	1.3569	4.2324	0	0.0002
ENSG00000173473	SMARCC1	86.215	0.8973	0.2268	3.9554	0.0001	0.0005
ENSG00000132153	DHX30	50.4593	0.5542	0.3746	1.4795	0.139	0.2675
ENSG00000047849	MAP4	134.217	-0.0452	0.203	-0.2226	0.8238	0.8977
ENSG00000199591	Y_RNA	2.5841	-0.8777	1.3389	-0.6556	0.5121	0.67
ENSG00000224895	VPS26BP1	1.103	-1.2894	2.334	-0.5524	0.5806	0.7266
ENSG00000236768	AC124916.1	11.6335	-1.1336	0.5595	-2.0261	0.0428	0.1092
ENSG00000164045	CDC25A	1.9039	2.7351	1.7864	1.5311	0.1257	0.2477
ENSG00000231884	NDUFB1P1	52.6829	-0.5252	0.3038	-1.7288	0.0838	0.1839
ENSG00000164048	ZNF589	3.2208	-1.7126	1.3493	-1.2692	0.2044	0.3546
ENSG00000229759	MRPS18AP1	0.254	1.648	3.1165	0.5288	0.597
ENSG00000199476	Y_RNA	0.0735	1.1671	3.1165	0.3745	0.708
ENSG00000228638	FCF1P2	1.1769	1.9218	1.9526	0.9842	0.325	0.4937
ENSG00000172113	NME6	4.5097	0.8359	0.9514	0.8786	0.3796	0.5496
ENSG00000229453	SPINK8	52.685	9.101	0.8927	10.1944	0	0
ENSG00000252466	MIR2115	0.1037	1.1671	3.1165	0.3745	0.708
ENSG00000164049	FBXW12	0.2241	0.2053	3.1165	0.0659	0.9475
ENSG00000164050	PLXNB1	41.1671	3.2491	0.4233	7.6754	0	0
ENSG00000164051	CCDC51	13.8707	0.0163	0.8472	0.0193	0.9846	0.9919
ENSG00000232112	TMA7	27.2883	-1.4123	0.4704	-3.0027	0.0027	0.0107
ENSG00000164054	SHISA5	119.568	-0.4407	0.2182	-2.0201	0.0434	0.1105
ENSG00000114268	PFKFB4	3.9699	3.3321	1.2337	2.7009	0.0069	0.0243
ENSG00000145040	UCN2	0.1889	-0.78	3.1141	-0.2505	0.8022
ENSG00000114270	COL7A1	20.1441	3.1701	0.5862	5.4081	0	0
ENSG00000225697	SLC26A6	25.853	0.448	0.5234	0.856	0.392	0.5626
ENSG00000008300	CELSR3	0.9326	1.0299	2.4099	0.4274	0.6691
ENSG00000271973	AC141002.1	0.061	0.2053	3.1165	0.0659	0.9475
ENSG00000213672	NCKIPSD	5.0241	1.2797	1.192	1.0736	0.283	0.4484
ENSG00000068745	IP6K2	25.268	0.4989	0.4572	1.0912	0.2752	0.4393
ENSG00000114302	PRKAR2A	69.8072	0.4209	0.2515	1.6733	0.0943	0.2001
ENSG00000224424	PRKAR2A-AS1	1.9175	-0.6185	1.665	-0.3715	0.7103	0.8232
ENSG00000178537	SLC25A20	28.4431	-1.7055	0.4438	-3.8427	0.0001	0.0007
ENSG00000177479	ARIH2	77.7016	0.1729	0.297	0.582	0.5606	0.7104
ENSG00000235236	AC137630.2	1.778	1.1238	1.6484	0.6818	0.4954	0.656
ENSG00000223343	AC137630.1	0
ENSG00000178467	P4HTM	15.0651	0.3595	0.5731	0.6272	0.5305	0.6852
ENSG00000178149	DALRD3	11.4432	-0.2256	0.6916	-0.3263	0.7442	0.8454
ENSG00000178057	NDUFAF3	3.8923	0.5279	1.1149	0.4735	0.6359	0.7689
ENSG00000178035	IMPDH2	1.64	-0.5778	1.8323	-0.3153	0.7525	0.8504
ENSG00000272434	AC137630.3	1.2081	-0.9019	2.3302	-0.387	0.6987	0.8146
ENSG00000198218	QRICH1	41.614	-0.6636	0.3211	-2.0668	0.0388	0.1011
ENSG00000172053	QARS	83.512	0.62	0.2432	2.5499	0.0108	0.0351
ENSG00000172046	USP19	18.5331	-0.2859	0.4878	-0.5861	0.5578	0.7083
ENSG00000172037	LAMB2	31.3286	-0.0897	0.3579	-0.2508	0.802	0.8839
ENSG00000177352	CCDC71	2.7199	0.8166	1.225	0.6666	0.505	0.6641
ENSG00000185909	KLHDC8B	54.5639	-1.8478	0.347	-5.3254	0	0
ENSG00000173421	CCDC36	1.2236	-3.4717	2.4264	-1.4308	0.1525	0.2868
ENSG00000225399	AC121247.1	5.5868	-2.2799	1.2868	-1.7717	0.0764	0.1716
ENSG00000188315	C3orf62	17.0561	-1.043	0.56	-1.8626	0.0625	0.1473
ENSG00000199546	Y_RNA	0.063	0.2053	3.1165	0.0659	0.9475
ENSG00000264633	MIR4271	0
ENSG00000114316	USP4	22.7659	-1.3249	0.4926	-2.6898	0.0072	0.0249
ENSG00000233276	GPX1	116.415	-2.0219	0.2625	-7.7036	0	0
ENSG00000067560	RHOA	278.14	-0.8015	0.1482	-5.4085	0	0
ENSG00000145022	TCTA	59.8371	1.6571	0.3086	5.3691	0	0
ENSG00000145020	AMT	0.1169	-0.2756	3.1165	-0.0884	0.9295
ENSG00000173402	DAG1	81.3609	2.1439	0.3053	7.0219	0	0
ENSG00000226913	BSN-AS2	0
ENSG00000164061	BSN	0
ENSG00000164062	APEH	18.3528	-0.4012	0.5151	-0.7789	0.436	0.6033
ENSG00000173531	MST1	6.0617	0.0636	0.8631	0.0737	0.9413	0.968
ENSG00000164068	RNF123	0.1169	-0.2756	3.1165	-0.0884	0.9295
ENSG00000173540	GMPPB	11.9052	0.8955	0.8775	1.0205	0.3075	0.475
ENSG00000176095	IP6K1	16.823	-0.5526	0.5161	-1.0708	0.2843	0.4498
ENSG00000187492	CDHR4	1.2796	1.0833	2.2422	0.4832	0.629	0.7638
ENSG00000185614	FAM212A	1.1941	-3.4343	1.8681	-1.8383	0.066	0.1538
ENSG00000182179	UBA7	10.8426	-1.8438	0.7686	-2.3989	0.0164	0.0498
ENSG00000183763	TRAIP	2.436	1.7144	1.2564	1.3645	0.1724	0.3125
ENSG00000264706	RN7SL217P	0
ENSG00000234667	ACTBP13	0.0923	1.1671	3.1165	0.3745	0.708
ENSG00000164078	MST1R	24.0657	4.5607	0.5743	7.9408	0	0
ENSG00000164077	MON1A	7.329	0.0847	0.7268	0.1166	0.9072	0.9491
ENSG00000004534	RBM6	36.7229	-1.0117	0.3765	-2.6875	0.0072	0.0251
ENSG00000003756	RBM5	76.2249	-0.6123	0.2722	-2.2492	0.0245	0.0698
ENSG00000281691	RBM5-AS1	1.956	-4.1469	2.1891	-1.8943
ENSG00000001617	SEMA3F	16.4341	5.006	0.7324	6.8348	0	0
ENSG00000188338	SLC38A3	0.8835	-1.5491	2.6743	-0.5793	0.5624
ENSG00000114353	GNAI2	315.939	-2.0147	0.1661	-12.1263	0	0
ENSG00000213600	U73169.1	0.2442	-1.1486	3.09	-0.3717	0.7101
ENSG00000230454	U73166.1	1.3613	2.1605	1.6472	1.3116	0.1896	0.3352
ENSG00000232352	SEMA3B-AS1	1.5181	4.4672	2.0917	2.1357	0.0327	0.0881
ENSG00000012171	SEMA3B	25.7497	2.3904	0.6166	3.877	0.0001	0.0006
ENSG00000179564	LSMEM2	0.743	3.4325	2.9632	1.1584	0.2467
ENSG00000214706	IFRD2	46.2289	0.8104	0.3933	2.0604	0.0394	0.1024
ENSG00000243477	NAT6	9.3392	0.0967	0.7697	0.1257	0.9	0.945
ENSG00000114378	HYAL1	1.1792	-2.1715	2.2827	-0.9513	0.3414	0.511
ENSG00000068001	HYAL2	39.023	-0.2053	0.3767	-0.545	0.5858	0.7304
ENSG00000114383	TUSC2	36.9706	-0.0331	0.363	-0.0913	0.9273	0.9603
ENSG00000068028	RASSF1	123.605	-0.0042	0.2206	-0.0192	0.9847	0.9919
ENSG00000281358	RASSF1-AS1	0.5285	0.2594	2.7475	0.0944	0.9248
ENSG00000004838	ZMYND10	6.3866	4.0042	0.963	4.1582	0	0.0002
ENSG00000114388	NPRL2	13.5133	-0.0515	0.8216	-0.0626	0.9501	0.9737
ENSG00000114395	CYB561D2	12.6166	0.0309	0.6009	0.0514	0.959	0.9784
ENSG00000126062	TMEM115	18.5683	0.0191	0.445	0.043	0.9657	0.9822
ENSG00000007402	CACNA2D2	4.2543	3.6895	1.2797	2.8831	0.0039	0.0149
ENSG00000271858	CYB561D2	0.5368	2.9807	2.8897	1.0315	0.3023
ENSG00000088543	C3orf18	0.81	0.657	2.5083	0.2619	0.7934
ENSG00000114735	HEMK1	31.4048	0.3633	0.4914	0.7393	0.4597	0.6252
ENSG00000114737	CISH	16.7399	0.8141	0.7372	1.1043	0.2695	0.4326
ENSG00000114738	MAPKAPK3	9.1848	0.8262	0.9263	0.892	0.3724	0.5422
ENSG00000273356	LINC02019	0.7028	-1.9881	2.8058	-0.7086	0.4786
ENSG00000088538	DOCK3	10.3905	-1.3387	0.9142	-1.4644	0.1431	0.2733
ENSG00000235278	ZNF652P1	3.842	-4.0778	1.4603	-2.7924	0.0052	0.0191
ENSG00000145050	MANF	127.412	0.9954	0.1767	5.6347	0	0
ENSG00000259956	RBM15B	95.5203	0.0511	0.2208	0.2314	0.817	0.8932
ENSG00000145041	DCAF1	25.407	-0.0811	0.5432	-0.1493	0.8813	0.9333
ENSG00000164080	RAD54L2	29.063	-0.8239	0.4184	-1.9691	0.0489	0.1219
ENSG00000164081	TEX264	28.6976	-0.3513	0.4219	-0.8327	0.405	0.576
ENSG00000164082	GRM2	0.9166	-3.0512	2.8573	-1.0679	0.2856
ENSG00000235455	IQCF5-AS1	0.1037	1.1671	3.1165	0.3745	0.708
ENSG00000114767	RRP9	1.6313	3.4965	1.8085	1.9333	0.0532	0.13
ENSG00000041880	PARP3	1.0251	-1.3321	1.739	-0.766	0.4437	0.6104
ENSG00000180929	GPR62	0.1691	0.6862	3.1165	0.2202	0.8257
ENSG00000090097	PCBP4	6.5785	-0.3299	0.7616	-0.4332	0.6649	0.7902
ENSG00000114779	ABHD14B	45.1826	-0.2635	0.2796	-0.9426	0.3459	0.5155
ENSG00000248487	ABHD14A	11.3875	0.1244	0.8446	0.1472	0.8829	0.9344
ENSG00000243989	ACY1	2.083	-2.4803	2.1168	-1.1717
ENSG00000162244	RPL29	41.6955	-0.2068	0.267	-0.7746	0.4386	0.6058
ENSG00000164086	DUSP7	22.6598	-0.387	0.4753	-0.8143	0.4155	0.585
ENSG00000164087	POC1A	8.3817	3.8578	0.9284	4.1553	0	0.0002
ENSG00000242849	ALDOAP1	0.7318	3.4105	2.4769	1.3769	0.1685
ENSG00000023330	ALAS1	30.6121	-0.2694	0.3934	-0.6847	0.4935	0.6543
ENSG00000247596	TWF2	177.614	-0.9535	0.1712	-5.5692	0	0
ENSG00000164088	PPM1M	19.5058	-3.1629	0.6591	-4.7988	0	0
ENSG00000164091	WDR82	81.4639	-1.017	0.2694	-3.7744	0.0002	0.0009
ENSG00000199150	MIRLET7G	0
ENSG00000168237	GLYCTK	4.3396	-1.6531	1.0567	-1.5644	0.1177	0.2359
ENSG00000242797	GLYCTK-AS1	0
ENSG00000239557	AC092045.1	5.4688	-0.3419	0.9727	-0.3515	0.7252	0.8335
ENSG00000163930	BAP1	43.4212	0.4069	0.3166	1.2854	0.1987	0.3471
ENSG00000010318	PHF7	0.8715	-1.6232	2.4365	-0.6662	0.5053
ENSG00000010319	SEMA3G	18.6539	-2.9755	0.5642	-5.274	0	0
ENSG00000114854	TNNC1	0.2906	-0.2882	3.0575	-0.0943	0.9249
ENSG00000010322	NISCH	18.268	-0.2199	0.4425	-0.4969	0.6193	0.7563
ENSG00000010327	STAB1	2.626	-4.0335	1.4813	-2.723	0.0065	0.0229
ENSG00000168268	NT5DC2	26.8407	2.02	0.4482	4.5066	0	0
ENSG00000168273	SMIM4	57.2433	-0.9533	0.3208	-2.9713	0.003	0.0117
ENSG00000163939	PBRM1	133.454	-0.8647	0.2286	-3.7829	0.0002	0.0009
ENSG00000163938	GNL3	44.0629	0.5225	0.327	1.5978	0.1101	0.2249
ENSG00000016864	GLT8D1	16.2703	-1.7456	0.51	-3.423	0.0006	0.003
ENSG00000114902	SPCS1	174.312	-0.2188	0.2053	-1.066	0.2864	0.452
ENSG00000114904	NEK4	20.6424	-0.6336	0.6284	-1.0082	0.3133	0.4813
ENSG00000275956	AC104446.1	0
ENSG00000055957	ITIH1	0.1239	-0.2756	3.1165	-0.0884	0.9295
ENSG00000162267	ITIH3	0
ENSG00000055955	ITIH4	0.0585	0.2053	3.1165	0.0659	0.9475
ENSG00000213533	TMEM110	1.8345	0.9702	1.9109	0.5077	0.6116	0.7508
ENSG00000163935	SFMBT1	7.7548	0.1276	0.745	0.1713	0.864	0.9219
ENSG00000280417	AC096887.2	1.4547	0.0486	2.0453	0.0238	0.981	0.9902
ENSG00000242142	SERBP1P3	1.753	-0.2003	1.6653	-0.1203	0.9043	0.9475
ENSG00000163933	RFT1	10.9622	-0.836	0.6375	-1.3114	0.1897	0.3353
ENSG00000163932	PRKCD	187.553	0.0172	0.2096	0.082	0.9346	0.9645
ENSG00000163931	TKT	104.055	0.4873	0.2369	2.0564	0.0397	0.1031
ENSG00000272886	DCP1A	17.0052	-0.6606	0.6442	-1.0254	0.3052	0.4724
ENSG00000274967	Y_RNA	1.6437	-3.8959	2.489	-1.5653
ENSG00000157388	CACNA1D	11.6137	6.9176	0.9945	6.9562	0	0
ENSG00000207109	SNORD38C	1.2185	-0.2554	2.3055	-0.1108	0.9118	0.9517
ENSG00000016391	CHDH	6.1197	0.9531	0.988	0.9646	0.3347	0.5045
ENSG00000271976	AC012467.2	2.9044	-1.2584	1.3649	-0.922	0.3565	0.5262
ENSG00000113812	ACTR8	8.439	-0.6415	0.8823	-0.7271	0.4672	0.6318
ENSG00000113811	SELENOK	59.2989	-0.9877	0.2971	-3.3247	0.0009	0.0041
ENSG00000242983	CABYRP1	0.277	2.1191	3.1103	0.6813	0.4957
ENSG00000157445	CACNA2D3	0.062	0.2053	3.1165	0.0659	0.9475
ENSG00000229806	RPS15P5	0
ENSG00000144771	LRTM1	0.2123	1.648	3.1165	0.5288	0.597
ENSG00000114251	WNT5A	12.0373	7.4533	0.984	7.5747	0	0
ENSG00000187672	ERC2	0.7154	2.754	2.346	1.1739	0.2404
ENSG00000281708	ERC2-IT1	0.3818	1.7501	3.1067	0.5633	0.5732
ENSG00000180376	CCDC66	13.2465	-1.5885	0.5398	-2.9427	0.0033	0.0127
ENSG00000163946	FAM208A	32.6064	-0.2367	0.4129	-0.5732	0.5665	0.7153
ENSG00000163947	ARHGEF3	37.6702	-1.6294	0.3807	-4.2795	0	0.0001
ENSG00000186451	SPATA12	1.3666	-0.9524	2.2163	-0.4297	0.6674	0.7921
ENSG00000272202	AC097358.2	0
ENSG00000144730	IL17RD	5.9755	0.0517	1.1243	0.046	0.9633	0.9808
ENSG00000229863	AC097358.1	8.4788	3.2599	0.7549	4.3181	0	0.0001
ENSG00000163666	HESX1	2.5624	-0.2966	1.5508	-0.1913	0.8483	0.9123
ENSG00000157500	APPL1	86.1179	-0.9487	0.2601	-3.6479	0.0003	0.0014
ENSG00000174844	DNAH12	0.9065	3.7467	2.3291	1.6087	0.1077
ENSG00000206918	RNU6-1181P	0.1221	-0.2756	3.1165	-0.0884	0.9295
ENSG00000237186	AC092418.1	0.0585	0.2053	3.1165	0.0659	0.9475
ENSG00000174840	PDE12	39.7703	-0.3604	0.3035	-1.1872	0.2351	0.393
ENSG00000168374	ARF4	136.693	-0.4221	0.2325	-1.8154	0.0695	0.1597
ENSG00000272146	ARF4-AS1	0.4872	0.6661	2.8021	0.2377	0.8121
ENSG00000210841	RNU6ATAC26P	0.0655	0.2053	3.1165	0.0659	0.9475
ENSG00000174839	DENND6A	14.0628	-0.2487	0.7213	-0.3449	0.7302	0.8364
ENSG00000239801	DENND6A-AS1	0.2074	1.648	3.1165	0.5288	0.597
ENSG00000241933	DENND6A-DT	0.127	1.1671	3.1165	0.3745	0.708
ENSG00000163681	SLMAP	37.8167	-0.0604	0.3408	-0.1773	0.8593	0.9192
ENSG00000213509	PPIAP16	0.1037	1.1671	3.1165	0.3745	0.708
ENSG00000136068	FLNB	90.6662	2.1455	0.4806	4.4644	0	0.0001
ENSG00000244161	FLNB-AS1	13.6358	1.0406	0.529	1.9671	0.0492	0.1223
ENSG00000283511	AC137936.2	0.2109	1.648	3.1165	0.5288	0.597
ENSG00000163687	DNASE1L3	5.6119	-4.1697	1.306	-3.1928	0.0014	0.0061
ENSG00000163686	ABHD6	15.5522	-1.3462	0.7201	-1.8694	0.0616	0.1456
ENSG00000163684	RPP14	14.0095	-1.7137	0.6915	-2.4783	0.0132	0.0415
ENSG00000168297	PXK	11.5886	-0.8286	0.7376	-1.1233	0.2613	0.4235
ENSG00000168291	PDHB	14.8457	0.1297	0.5164	0.2512	0.8016	0.8838
ENSG00000272182	AC135507.1	0.3468	1.6137	2.9463	0.5477	0.5839
ENSG00000168301	KCTD6	3.4627	1.4585	1.103	1.3223	0.1861	0.3307
ENSG00000168306	ACOX2	7.58	-2.5414	0.9559	-2.6586	0.0078	0.027
ENSG00000168309	FAM107A	2.9087	-2.289	1.5189	-1.5071	0.1318	0.2565
ENSG00000163689	C3orf67	1.1571	3.5022	2.0677	1.6938	0.0903	0.1943
ENSG00000242428	C3orf67-AS1	0
ENSG00000189283	FHIT	5.9987	-5.2654	2.6456	-1.9903
ENSG00000232407	PPIAP70	0.0655	0.2053	3.1165	0.0659	0.9475
ENSG00000225673	AC104164.1	3.8301	1.0675	1.1603	0.9201	0.3575	0.5274
ENSG00000144724	PTPRG	34.6717	-2.2827	0.7851	-2.9076	0.0036	0.0139
ENSG00000226360	RPL10AP6	71.2701	0.6713	0.2902	2.3133	0.0207	0.0606
ENSG00000237456	AC104849.1	3.3029	-2.0814	2.9509	-0.7054
ENSG00000241472	PTPRG-AS1	0.4935	2.8484	2.7158	1.0488	0.2943
ENSG00000114405	C3orf14	19.9717	1.8624	0.9727	1.9146	0.0555	0.1347
ENSG00000153266	FEZF2	0.2074	1.648	3.1165	0.5288	0.597
ENSG00000163618	CADPS	2.5695	-3.1228	1.8237	-1.7123	0.0868	0.1887
ENSG00000225662	AC012519.1	0.1037	1.1671	3.1165	0.3745	0.708
ENSG00000226082	AC096915.1	0.1648	0.6862	3.1165	0.2202	0.8257
ENSG00000242841	KRT8P35	0.1037	1.1671	3.1165	0.3745	0.708
ENSG00000240359	UBL5P3	0
ENSG00000188817	SNTN	0.3693	2.4473	3.095	0.7907	0.4291
ENSG00000163632	C3orf49	0
ENSG00000163634	THOC7	36.4015	0.3461	0.3279	1.0555	0.2912	0.4572
ENSG00000163635	ATXN7	43.1779	-0.5313	0.3418	-1.5544	0.1201	0.2395
ENSG00000280620	SCAANT1	1.0036	-1.1245	2.6211	-0.429	0.6679	0.7925
ENSG00000239653	PSMD6-AS2	0.2815	1.4717	3.1133	0.4727	0.6364
ENSG00000271843	AC012557.1	1.5213	-0.2597	2.1935	-0.1184	0.9058	0.9482
ENSG00000163636	PSMD6	66.6538	0.5668	0.3087	1.8357	0.0664	0.1544
ENSG00000272181	AC012557.2	0.1847	1.648	3.1165	0.5288	0.597
ENSG00000241111	PRICKLE2-AS1	5.9498	-0.3962	0.9911	-0.3998	0.6893	0.8082
ENSG00000163637	PRICKLE2	14.3026	-0.297	0.7686	-0.3864	0.6992	0.8149
ENSG00000226017	PRICKLE2-AS3	0.0923	1.1671	3.1165	0.3745	0.708
ENSG00000163638	ADAMTS9	8.7446	-2.7426	0.8566	-3.2019	0.0014	0.006
ENSG00000241158	ADAMTS9-AS1	0.0735	1.1671	3.1165	0.3745	0.708
ENSG00000241684	ADAMTS9-AS2	1.6961	-3.9413	2.2439	-1.7565	0.079	0.1755
ENSG00000151276	MAGI1	24.3526	1.7665	0.4437	3.9811	0.0001	0.0004
ENSG00000272610	MAGI1-IT1	0.062	0.2053	3.1165	0.0659	0.9475
ENSG00000144741	SLC25A26	9.8198	-0.0534	0.6086	-0.0877	0.9301	0.9619
ENSG00000144749	LRIG1	2.1983	0.5803	1.7202	0.3373	0.7359	0.8403
ENSG00000271174	AC104440.1	0.1859	-0.7658	3.1147	-0.2459	0.8058
ENSG00000163376	KBTBD8	7.8653	-3.4953	1.017	-3.437	0.0006	0.0028
ENSG00000241884	AC114401.1	0.147	1.648	3.1165	0.5288	0.597
ENSG00000172340	SUCLG2	84.1013	-0.1189	0.2489	-0.4775	0.633	0.7668
ENSG00000242510	NDUFB4P1	0.061	0.2053	3.1165	0.0659	0.9475
ENSG00000241316	SUCLG2-AS1	0.4924	2.8732	2.7095	1.0604	0.289
ENSG00000214552	COPS8P2	0.0923	1.1671	3.1165	0.3745	0.708
ENSG00000241506	PSMC1P1	0.1646	0.6862	3.1165	0.2202	0.8257
ENSG00000163378	EOGT	29.553	-1.4398	0.413	-3.4861	0.0005	0.0024
ENSG00000244513	AC109587.1	0.8243	-0.6736	2.3161	-0.2908	0.7712
ENSG00000144747	TMF1	66.7995	-0.2051	0.2978	-0.6889	0.4909	0.6522
ENSG00000144744	UBA3	42.6084	0.2385	0.3712	0.6426	0.5205	0.6771
ENSG00000144746	ARL6IP5	123.066	-0.4671	0.2709	-1.7242	0.0847	0.1852
ENSG00000114541	FRMD4B	32.843	-2.0951	0.4257	-4.9217	0	0
ENSG00000239263	RBM43P1	0.7571	-2.777	2.6971	-1.0296	0.3032
ENSG00000187098	MITF	51.0825	-3.7364	0.3682	-10.1471	0	0
ENSG00000240405	SAMMSON	1.5083	2.0078	1.5852	1.2666	0.2053	0.3558
ENSG00000271034	AC139700.1	7.7409	-0.3807	0.839	-0.4538	0.65	0.7798
ENSG00000240156	COX6CP6	2.5988	0.6523	1.2332	0.529	0.5968	0.7393
ENSG00000114861	FOXP1	115.556	-0.8463	0.1966	-4.3056	0	0.0001
ENSG00000277539	AC138058.1	0.0735	1.1671	3.1165	0.3745	0.708
ENSG00000242094	FOXP1-IT1	4.2091	0.1482	1.4043	0.1055	0.916	0.9536
ENSG00000270562	AC097634.1	0.3732	2.4583	2.8786	0.854	0.3931
ENSG00000163412	EIF4E3	31.0359	-1.2866	0.3493	-3.6828	0.0002	0.0012
ENSG00000170837	GPR27	6.1223	6.4716	1.1599	5.5793	0	0
ENSG00000241163	LINC00877	0.5785	-1.6292	2.6771	-0.6085	0.5428
ENSG00000242609	AC105265.2	1.0514	0.9182	2.168	0.4235	0.6719	0.7951
ENSG00000163602	RYBP	89.1024	-0.8675	0.2988	-2.9036	0.0037	0.0141
ENSG00000144736	SHQ1	9.6188	-0.0768	0.7208	-0.1066	0.9151	0.9534
ENSG00000241537	AC134050.1	18.1012	-0.5939	0.4798	-1.2379	0.2158	0.3688
ENSG00000240135	PSMD12P	1.0861	2.83	1.8782	1.5067	0.1319	0.2566
ENSG00000172986	GXYLT2	32.041	-4.214	0.5113	-8.2415	0	0
ENSG00000276890	Metazoa_SRP	0.5543	-1.474	2.9418	-0.5011	0.6163
ENSG00000242960	FTH1P23	4.8907	-2.5139	0.9703	-2.5909	0.0096	0.0319
ENSG00000163605	PPP4R2	28.9056	-1.0622	0.371	-2.863	0.0042	0.0158
ENSG00000255423	EBLN2	7.2274	0.0257	0.9147	0.028	0.9776	0.9886
ENSG00000182921	CCDC75P1	5.6407	-2.1546	1.2043	-1.789	0.0736	0.1666
ENSG00000252937	RNU6-1270P	0.147	1.648	3.1165	0.5288	0.597
ENSG00000121440	PDZRN3	21.2138	-0.8827	0.6075	-1.453	0.1462	0.2778
ENSG00000278934	AC117489.1	0.1037	1.1671	3.1165	0.3745	0.708
ENSG00000223738	AC016930.1	0.061	0.2053	3.1165	0.0659	0.9475
ENSG00000113805	CNTN3	18.5673	0.3858	0.6019	0.641	0.5215	0.6779
ENSG00000213300	HNRNPA3P6	2.7983	1.0643	1.1789	0.9028	0.3666	0.5359
ENSG00000230655	OR7E55P	0.338	1.6382	3.1103	0.5267	0.5984
ENSG00000244026	FAM86DP	0.5327	1.5918	2.522	0.6312	0.5279
ENSG00000272710	AC133041.1	0.0632	0.2053	3.1165	0.0659	0.9475
ENSG00000244674	RPS3AP15	0.5971	0.3054	2.3071	0.1324	0.8947
ENSG00000239383	AC108724.1	0
ENSG00000243422	RPL23AP49	0.0585	0.2053	3.1165	0.0659	0.9475
ENSG00000172969	FRG2C	0
ENSG00000227124	ZNF717	1.7676	0.8563	1.9661	0.4356	0.6632	0.789
ENSG00000185008	ROBO2	3.2099	5.548	1.4415	3.8489	0.0001	0.0007
ENSG00000240809	AC026877.1	1.6669	3.5121	1.7816	1.9713	0.0487	0.1213
ENSG00000199520	RNU6-386P	2.2363	0.5715	1.2589	0.454	0.6499	0.7797
ENSG00000222574	RN7SKP61	0.3126	1.5259	3.0054	0.5077	0.6117
ENSG00000169855	ROBO1	32.6356	-0.6211	0.3466	-1.792	0.0731	0.1659
ENSG00000271389	OSBPL9P1	0.2619	-1.2385	3.0848	-0.4015	0.6881
ENSG00000114480	GBE1	29.8829	-1.782	0.3945	-4.5166	0	0
ENSG00000241319	SETP6	0.569	-2.3648	3.0408	-0.7777	0.4368
ENSG00000240404	AC017015.1	0.5912	-0.0653	2.3131	-0.0282	0.9775
ENSG00000241095	CYP51A1P1	5.0198	2.9939	1.1241	2.6634	0.0077	0.0266
ENSG00000242641	LINC00971	0
ENSG00000175161	CADM2	1.1207	2.891	2.1067	1.3723	0.17	0.3096
ENSG00000243915	THAP12P2	0.2743	1.1671	3.1165	0.3745	0.708
ENSG00000206538	VGLL3	60.3351	-3.9249	0.3877	-10.1236	0	0
ENSG00000241293	PPATP1	0.8219	3.5867	2.615	1.3716	0.1702
ENSG00000083937	CHMP2B	37.3147	-0.1873	0.3588	-0.5222	0.6015	0.7434
ENSG00000240255	PSMC1P6	0
ENSG00000179097	HTR1F	1.8404	-4.0604	1.9875	-2.043	0.0411	0.1059
ENSG00000163320	CGGBP1	45.8236	-1.1385	0.388	-2.9347	0.0033	0.013
ENSG00000175105	ZNF654	29.4162	-1.3101	0.4024	-3.2559	0.0011	0.0051
ENSG00000241535	CBX5P1	3.3249	1.4756	1.4183	1.0404	0.2982	0.4649
ENSG00000179021	C3orf38	19.2884	-0.3661	0.4857	-0.7539	0.4509	0.6169
ENSG00000242159	ABCF2P1	0.147	1.648	3.1165	0.5288	0.597
ENSG00000283434	CSNKA2IP	0.1221	-0.2756	3.1165	-0.0884	0.9295
ENSG00000242705	ICE2P2	1.0583	0.5689	2.1473	0.2649	0.7911	0.8765
ENSG00000044524	EPHA3	3.8905	-1.708	1.2354	-1.3826	0.1668	0.3055
ENSG00000189002	PROS2P	0.7353	-0.6151	2.7998	-0.2197	0.8261
ENSG00000251727	RNU6-488P	0.1054	1.1671	3.1165	0.3745	0.708
ENSG00000184500	PROS1	22.3486	-3.4149	0.6357	-5.3714	0	0
ENSG00000200366	RNU6-511P	0.062	0.2053	3.1165	0.0659	0.9475
ENSG00000169379	ARL13B	2.4432	1.984	1.3308	1.4909	0.136	0.2629
ENSG00000178700	DHFR2	6.6246	-0.1407	0.9933	-0.1417	0.8873	0.9373
ENSG00000178694	NSUN3	7.6104	-1.3692	0.837	-1.6358	0.1019	0.2122
ENSG00000242457	RBBP4P2	0.1061	1.1671	3.1165	0.3745	0.708
ENSG00000178660	ARMC10P1	4.1595	-1.5467	1.2798	-1.2086	0.2268	0.3828
ENSG00000243547	HNRNPKP4	1.4533	1.8719	1.7543	1.067	0.286	0.4517
ENSG00000199286	RNU6-1094P	0.3184	2.2384	3.1063	0.7206	0.4712
ENSG00000269028	MTRNR2L12	1242.12	1.2196	0.1475	8.2709	0	0
ENSG00000176243	CDV3P1	3.441	-0.7064	1.1038	-0.64	0.5222	0.6785
ENSG00000080224	EPHA6	0.127	1.1671	3.1165	0.3745	0.708
ENSG00000113966	ARL6	4.6913	0.699	1.1675	0.5987	0.5494	0.7005
ENSG00000080200	CRYBG3	21.4685	-3.9223	1.0468	-3.7469	0.0002	0.001
ENSG00000170854	RIOX2	28.6976	-0.0715	0.5095	-0.1403	0.8884	0.938
ENSG00000236032	OR5H14	0.0585	0.2053	3.1165	0.0659	0.9475
ENSG00000080822	CLDND1	55.1109	-0.0596	0.2573	-0.2316	0.8169	0.8932
ENSG00000080819	CPOX	16.5416	0.3189	0.4991	0.6391	0.5228	0.6789
ENSG00000250562	RPL38P4	0.061	0.2053	3.1165	0.0659	0.9475
ENSG00000244153	WWP1P1	4.6457	0.0783	1.167	0.0671	0.9465	0.9717
ENSG00000239445	ST3GAL6-AS1	1.1086	-3.3255	2.5152	-1.3222	0.1861	0.3308
ENSG00000064225	ST3GAL6	31.4132	-3.5056	0.5754	-6.0928	0	0
ENSG00000057019	DCBLD2	20.7019	-2.261	0.6753	-3.3482	0.0008	0.0038
ENSG00000144810	COL8A1	41.1601	-1.6871	0.4052	-4.1638	0	0.0002
ENSG00000184220	CMSS1	45.828	0.3546	0.3955	0.8966	0.3699	0.5392
ENSG00000168386	FILIP1L	31.0121	-2.684	0.4365	-6.1488	0	0
ENSG00000243974	VTI1BP1	0.6734	0.7602	2.6124	0.291	0.771
ENSG00000036054	TBC1D23	35.47	-0.8007	0.4327	-1.8505	0.0642	0.1504
ENSG00000114021	NIT2	49.6962	1.363	0.2923	4.6627	0	0
ENSG00000154174	TOMM70	49.6915	1.0991	0.2966	3.7054	0.0002	0.0011
ENSG00000206535	LNP1	3.5588	-0.8196	2.9234	-0.2803
ENSG00000181458	TMEM45A	54.6372	1.0626	0.3825	2.778	0.0055	0.0198
ENSG00000243495	GMFBP1	0
ENSG00000114354	TFG	120.49	0.4769	0.2326	2.0507	0.0403	0.1042
ENSG00000154175	ABI3BP	21.7364	-2.9708	1.5541	-1.9116	0.0559	0.1353
ENSG00000213431	AC080014.1	2.4841	-4.4939	1.7008	-2.6423	0.0082	0.0281
ENSG00000242573	ACTR3P3	0.063	0.2053	3.1165	0.0659	0.9475
ENSG00000081148	IMPG2	2.3942	-3.3859	3.0128	-1.1239	0.2611	0.4232
ENSG00000138468	SENP7	20.8576	0.3679	0.5784	0.6361	0.5247	0.6806
ENSG00000241738	ZNF90P1	0.5149	1.5556	2.5386	0.6128	0.54
ENSG00000232830	AC110994.1	1.3147	0.8315	1.9228	0.4325	0.6654	0.7905
ENSG00000282978	AC110994.2	3.86	-0.4286	1.2479	-0.3435	0.7313	0.8372
ENSG00000174173	TRMT10C	17.9586	0.2719	0.7372	0.3688	0.7122	0.8249
ENSG00000081154	PCNP	249.753	0.6352	0.1693	3.7525	0.0002	0.001
ENSG00000242299	AC073861.1	632.598	-0.0063	0.1153	-0.0543	0.9567	0.977
ENSG00000243396	AC084198.1	17.8799	-1.1447	0.4569	-2.5055	0.0122	0.039
ENSG00000066422	ZBTB11	26.823	0.1437	0.5888	0.244	0.8072	0.8868
ENSG00000256628	ZBTB11-AS1	2.0163	-2.161	1.7944	-1.2043	0.2285	0.3847
ENSG00000114391	RPL24	67.6816	0.1136	0.2437	0.4663	0.641	0.7722
ENSG00000244119	PDCL3P4	0.6326	3.2006	3.0583	1.0465	0.2953
ENSG00000182504	CEP97	9.1553	-0.7989	0.7152	-1.117	0.264	0.4265
ENSG00000144815	NXPE3	31.7578	-0.1754	0.3629	-0.4834	0.6288	0.7638
ENSG00000144802	NFKBIZ	37.5101	-1.2291	0.4292	-2.8639	0.0042	0.0157
ENSG00000170044	ZPLD1	1.2922	0.8592	2.0833	0.4124	0.68	0.801
ENSG00000241754	AC108748.1	0.0735	1.1671	3.1165	0.3745	0.708
ENSG00000236691	NDUFA4P2	7.9498	0.0188	0.8998	0.0209	0.9833	0.9914
ENSG00000240107	AC046144.1	0.254	1.648	3.1165	0.5288	0.597
ENSG00000214405	RAP1BP2	0
ENSG00000170017	ALCAM	322.031	0.6493	0.2036	3.1894	0.0014	0.0062
ENSG00000114423	CBLB	44.7333	-1.4967	0.3421	-4.3755	0	0.0001
ENSG00000200361	Y_RNA	0
ENSG00000242759	LINC00882	0.9733	1.638	2.3897	0.6855	0.4931	0.6538
ENSG00000241787	MTND4P16	2.4179	1.7323	1.2588	1.3762	0.1688	0.308
ENSG00000243658	MTND5P16	0.4249	1.236	3.1064	0.3979	0.6907
ENSG00000240034	MTND6P6	0.1054	1.1671	3.1165	0.3745	0.708
ENSG00000239455	AC074043.1	0.5795	2.4388	2.6576	0.9177	0.3588
ENSG00000243701	DUBR	3.599	-2.2434	2.7834	-0.806	0.4202	0.5891
ENSG00000272597	AC063944.3	0.2074	1.648	3.1165	0.5288	0.597
ENSG00000114439	BBX	113.041	0.0408	0.2181	0.1873	0.8514	0.9141
ENSG00000196776	CD47	136.404	-0.7711	0.176	-4.3826	0	0.0001
ENSG00000271856	LINC01215	1.6974	-2.7911	1.8184	-1.535	0.1248	0.2464
ENSG00000114446	IFT57	15.6865	0.6433	0.4731	1.3595	0.174	0.3142
ENSG00000144821	MYH15	0.1754	-0.7201	3.1159	-0.2311	0.8172
ENSG00000163507	CIP2A	9.2767	0.4077	0.8562	0.4761	0.634	0.7673
ENSG00000198919	DZIP3	23.91	-1.5422	0.518	-2.9775	0.0029	0.0115
ENSG00000163519	TRAT1	1.6277	-3.8844	2.0512	-1.8937	0.0583	0.1395
ENSG00000241224	C3orf85	0.1061	1.1671	3.1165	0.3745	0.708
ENSG00000163530	DPPA2	0
ENSG00000121570	DPPA4	0
ENSG00000271249	DIMT1P1	0.5144	2.9418	3.0689	0.9586	0.3378
ENSG00000214380	AC068781.1	0.1847	1.648	3.1165	0.5288	0.597
ENSG00000244722	RPSAP29	0.2487	0.2053	3.1165	0.0659	0.9475
ENSG00000177707	NECTIN3	4.4821	-1.2489	1.219	-1.0245	0.3056	0.4729
ENSG00000153283	CD96	11.9973	-3.5513	0.921	-3.8558	0.0001	0.0007
ENSG00000177494	ZBED2	0
ENSG00000244720	AC055748.1	0.3663	-1.7326	3.0614	-0.566	0.5714
ENSG00000240891	PLCXD2	2.3933	1.1686	1.5082	0.7748	0.4384	0.6057
ENSG00000144824	PHLDB2	37.8597	0.6283	0.4594	1.3674	0.1715	0.3116
ENSG00000144827	ABHD10	6.0006	0.2116	1.0931	0.1936	0.8465	0.9111
ENSG00000114529	C3orf52	11.3957	7.3727	1.0726	6.8737	0	0
ENSG00000174500	GCSAM	4.847	-1.7161	1.3409	-1.2798	0.2006	0.3495
ENSG00000261488	AC128688.2	3.3817	5.6315	1.3933	4.0417	0.0001	0.0003
ENSG00000239482	AC112487.1	0.1985	1.648	3.1165	0.5288	0.597
ENSG00000091972	CD200	7.4767	0.53	0.8525	0.6217	0.5341	0.6879
ENSG00000243081	AC092894.1	0.4755	2.8015	2.9901	0.9369	0.3488
ENSG00000186265	BTLA	1.4495	-3.7143	2.129	-1.7447	0.081	0.1789
ENSG00000144848	ATG3	29.8992	-0.9185	0.427	-2.1511	0.0315	0.0855
ENSG00000138459	SLC35A5	11.8617	-1.6585	0.6533	-2.5385	0.0111	0.0361
ENSG00000091986	CCDC80	347.754	-4.7399	0.3757	-12.6166	0	0
ENSG00000242308	AC048334.1	0
ENSG00000240893	LINC02042	1.1636	-2.1342	2.3572	-0.9054	0.3653	0.5345
ENSG00000163606	CD200R1	6.9037	-1.9024	0.9546	-1.9929	0.0463	0.1164
ENSG00000163607	GTPBP8	6.3165	-2.6127	0.9812	-2.6628	0.0077	0.0267
ENSG00000163608	NEPRO	17.7039	1.0067	0.667	1.5093	0.1312	0.2556
ENSG00000144857	BOC	16.3487	-2.1664	0.5982	-3.6216	0.0003	0.0015
ENSG00000206530	CFAP44	17.5218	1.6902	0.5432	3.1115	0.0019	0.0079
ENSG00000240751	AC026348.1	0.4394	1.8293	3.0841	0.5931	0.5531
ENSG00000163611	SPICE1	8.3594	0.5779	0.8574	0.6741	0.5003	0.6601
ENSG00000072858	SIDT1	3.2572	2.4442	1.1326	2.158	0.0309	0.0843
ENSG00000241529	RN7SL767P	0.6966	3.3446	2.5214	1.3265	0.1847
ENSG00000176542	USF3	14.9684	0.248	0.591	0.4197	0.6747	0.7973
ENSG00000121579	NAA50	138.03	0.2177	0.2086	1.0436	0.2967	0.4633
ENSG00000239280	AC108693.1	2.3003	-0.8298	1.6094	-0.5156	0.6061	0.7467
ENSG00000114573	ATP6V1A	128.733	-0.8732	0.2253	-3.8755	0.0001	0.0006
ENSG00000178075	GRAMD1C	4.618	6.0695	1.2397	4.896	0	0
ENSG00000240776	AC079944.1	0.7392	-0.4022	2.1901	-0.1837	0.8543
ENSG00000241889	AC079944.2	0
ENSG00000240375	VPS26AP1	1.5327	-1.6646	1.7578	-0.947	0.3437	0.5133
ENSG00000273394	AC128687.2	0.3163	2.231	3.1067	0.7181	0.4727
ENSG00000184307	ZDHHC23	3.917	3.0683	1.2009	2.5551	0.0106	0.0346
ENSG00000163617	CCDC191	13.2627	-0.8442	0.8464	-0.9974	0.3186	0.4872
ENSG00000151576	QTRT2	9.1042	-0.0339	0.8802	-0.0385	0.9693	0.984
ENSG00000241490	AC093010.2	1.6443	-3.2994	2.3362	-1.4123
ENSG00000181847	TIGIT	11.9089	-3.792	0.7819	-4.8499	0	0
ENSG00000181722	ZBTB20	75.661	-1.705	0.2442	-6.9813	0	0
ENSG00000241295	ZBTB20-AS2	3.1818	0.031	1.2968	0.0239	0.9809	0.9902
ENSG00000240002	YBX1P3	0.6297	0.1726	2.2523	0.0766	0.9389
ENSG00000242767	ZBTB20-AS4	0
ENSG00000242880	AC046136.1	0.3753	-1.7649	3.0601	-0.5768	0.5641
ENSG00000244157	EIF4E2P2	0.0735	1.1671	3.1165	0.3745	0.708
ENSG00000172020	GAP43	0.2619	-1.2385	3.0848	-0.4015	0.6881
ENSG00000185565	LSAMP	12.4421	-2.8141	0.8411	-3.3459	0.0008	0.0038
ENSG00000243359	RN7SL815P	0.127	1.1671	3.1165	0.3745	0.708
ENSG00000198406	BZW1P2	11.923	0.8007	0.6241	1.283	0.1995	0.3481
ENSG00000243014	PTMAP8	91.9886	0.4304	0.2933	1.4674	0.1423	0.2721
ENSG00000239877	IGSF11-AS1	0.1259	-0.2756	3.1165	-0.0884	0.9295
ENSG00000114638	UPK1B	0.063	0.2053	3.1165	0.0659	0.9475
ENSG00000121578	B4GALT4	24.4956	0.2977	0.4845	0.6143	0.539	0.692
ENSG00000031081	ARHGAP31	26.6973	-1.5411	0.5257	-2.9316	0.0034	0.0131
ENSG00000242829	RPS26P21	2.3241	-1.6651	2.9624	-0.5621
ENSG00000241155	ARHGAP31-AS1	0
ENSG00000176142	TMEM39A	20.9011	-0.5676	0.5067	-1.1202	0.2626	0.425
ENSG00000163389	POGLUT1	22.8537	-1.9956	0.6326	-3.1544	0.0016	0.0069
ENSG00000113845	TIMMDC1	25.4666	0.4969	0.46	1.0803	0.28	0.445
ENSG00000121594	CD80	3.9094	-5.1459	2.3132	-2.2246	0.0261	0.0733
ENSG00000144843	ADPRH	27.5726	-3.7021	0.5162	-7.1713	0	0
ENSG00000144837	PLA1A	1.4701	0.2426	1.7051	0.1423	0.8868	0.9371
ENSG00000242052	RPL10P7	0.5392	-1.4992	2.2916	-0.6542	0.513
ENSG00000121577	POPDC2	2.6327	0.4178	1.397	0.2991	0.7649	0.8587
ENSG00000138495	COX17	75.0792	0.3255	0.3069	1.0604	0.289	0.4548
ENSG00000183833	MAATS1	1.1448	-2.1342	2.3667	-0.9018	0.3672	0.5363
ENSG00000082701	GSK3B	47.1187	0.6223	0.3462	1.7974	0.0723	0.1645
ENSG00000242622	AC092910.3	1.9586	3.2519	1.5388	2.1133	0.0346	0.0922
ENSG00000244139	RN7SL397P	0.2478	-1.1677	3.0889	-0.378	0.7054
ENSG00000206721	Y_RNA	0
ENSG00000163428	LRRC58	57.5624	0.7629	0.3365	2.2674	0.0234	0.0671
ENSG00000240661	AC063952.1	0.2518	-1.1881	3.0877	-0.3848	0.7004
ENSG00000163430	FSTL1	126.134	-2.6684	0.2844	-9.382	0	0
ENSG00000244441	AC126182.2	0.2277	0.2053	3.1165	0.0659	0.9475
ENSG00000065518	NDUFB4	125.105	-0.084	0.2506	-0.3352	0.7375	0.8412
ENSG00000113924	HGD	1.3947	4.3586	2.0825	2.093	0.0364	0.0959
ENSG00000144840	RABL3	7.0423	-0.2603	0.7281	-0.3576	0.7207	0.831
ENSG00000240452	MTCO1P29	0
ENSG00000153767	GTF2E1	24.5091	-0.5478	0.3971	-1.3796	0.1677	0.3067
ENSG00000213371	NAP1L1P3	22.3241	-0.7187	0.4358	-1.6491	0.0991	0.2081
ENSG00000145087	STXBP5L	0
ENSG00000051341	POLQ	3.1413	5.5015	1.6129	3.411	0.0006	0.0031
ENSG00000242445	RPL7AP11	242.647	-0.6936	0.1395	-4.9701	0	0
ENSG00000180353	HCLS1	43.5029	-4.3459	0.8515	-5.1035	0	0
ENSG00000243544	RN7SL172P	1.0618	-3.2657	2.0684	-1.5788	0.1144	0.231
ENSG00000222057	RNU4-62P	3.3509	-1.6461	1.583	-1.0398	0.2984	0.4652
ENSG00000173230	GOLGB1	191.4	0.7873	0.1863	4.2261	0	0.0002
ENSG00000173226	IQCB1	13.9234	0.9944	0.616	1.6143	0.1065	0.2195
ENSG00000145088	EAF2	13.8808	-1.8112	0.7307	-2.4789	0.0132	0.0415
ENSG00000163406	SLC15A2	4.0762	0.6679	1.0125	0.6597	0.5095	0.6679
ENSG00000145103	ILDR1	4.2695	5.9662	1.3144	4.539	0	0
ENSG00000114013	CD86	38.7622	-4.5411	0.4916	-9.237	0	0
ENSG00000036828	CASR	0.2109	1.648	3.1165	0.5288	0.597
ENSG00000121552	CSTA	14.3455	-2.595	0.5697	-4.5546	0	0
ENSG00000160124	CCDC58	11.0303	1.3091	0.7898	1.6575	0.0974	0.2054
ENSG00000114023	FAM162A	60.4415	0.5473	0.2819	1.9413	0.0522	0.1282
ENSG00000196981	WDR5B	5.5989	0.4987	1.0801	0.4617	0.6443	0.7748
ENSG00000272758	AC083798.2	1.2856	1.7478	2.0496	0.8527	0.3938	0.5646
ENSG00000114030	KPNA1	42.7548	0.2783	0.3043	0.9147	0.3604	0.5298
ENSG00000138496	PARP9	41.6149	0.7851	0.337	2.3297	0.0198	0.0585
ENSG00000163840	DTX3L	72.0543	-0.7907	0.2711	-2.9172	0.0035	0.0136
ENSG00000173200	PARP15	8.2532	-2.049	0.7896	-2.5948	0.0095	0.0316
ENSG00000243918	EIF4BP8	0.3804	1.7575	3.1063	0.5658	0.5715
ENSG00000173193	PARP14	169.289	-0.5625	0.2184	-2.5755	0.01	0.033
ENSG00000169087	HSPBAP1	11.6234	-1.2084	0.7651	-1.5794	0.1142	0.2308
ENSG00000138463	DIRC2	29.8556	0.1549	0.4946	0.3132	0.7541	0.8512
ENSG00000273033	LINC02035	2.1605	0.5731	1.617	0.3544	0.723	0.8324
ENSG00000065485	PDIA5	32.0482	1.0345	0.5647	1.832	0.067	0.1552
ENSG00000121542	SEC22A	17.084	-0.1216	0.611	-0.1989	0.8423	0.9089
ENSG00000173175	ADCY5	21.8935	4.5745	0.6098	7.501	0	0
ENSG00000272678	AC112503.1	0.2939	2.1977	3.1083	0.707	0.4795
ENSG00000206527	HACD2	109.403	0.1183	0.2712	0.4363	0.6626	0.7885
ENSG00000239523	MYLK-AS1	0.7424	3.4459	2.4407	1.4118	0.158
ENSG00000065534	MYLK	51.1047	0.5764	0.2911	1.98	0.0477	0.1194
ENSG00000273123	AC020634.1	0.147	1.648	3.1165	0.5288	0.597
ENSG00000175455	CCDC14	39.1427	-0.1521	0.3863	-0.3938	0.6937	0.8113
ENSG00000065371	ROPN1	0.3111	2.2133	3.1077	0.7122	0.4763
ENSG00000160145	KALRN	4.668	-2.0084	1.2098	-1.6601	0.0969	0.2045
ENSG00000240622	RPL7P15	5.9251	-0.4731	0.9417	-0.5024	0.6154	0.7536
ENSG00000114491	UMPS	21.8128	0.3132	0.6342	0.4939	0.6214	0.758
ENSG00000082781	ITGB5	124.48	-1.3934	0.2095	-6.6526	0	0
ENSG00000173706	HEG1	54.1604	-2.1257	0.3593	-5.9171	0	0
ENSG00000221955	SLC12A8	23.6361	1.0059	0.5255	1.914	0.0556	0.1348
ENSG00000163848	ZNF148	64.3272	-0.2304	0.2905	-0.7933	0.4276	0.5957
ENSG00000243508	AC108688.1	0.185	-0.7442	3.1154	-0.2389	0.8112
ENSG00000114520	SNX4	21.974	0.7833	0.6063	1.2918	0.1964	0.3443
ENSG00000252965	Y_RNA	0.5843	-0.1177	2.5046	-0.047	0.9625
ENSG00000144909	OSBPL11	41.5274	-1.3288	0.3701	-3.5901	0.0003	0.0017
ENSG00000239804	AC092902.1	0
ENSG00000242229	RPS3AP14	0
ENSG00000241288	AC092902.2	2.912	1.0538	1.5598	0.6756	0.4993	0.659
ENSG00000171084	FAM86JP	2.1725	3.9341	1.3692	2.8733	0.0041	0.0153
ENSG00000114547	ROPN1B	0.7779	3.5076	2.6525	1.3224	0.186
ENSG00000114544	SLC41A3	1.5855	2.4226	1.7988	1.3468	0.1781	0.3201
ENSG00000144908	ALDH1L1	2.2904	-3.2715	1.4508	-2.2549	0.0241	0.069
ENSG00000163884	KLF15	1.8027	-1.7467	1.58	-1.1055	0.269	0.4323
ENSG00000070476	ZXDC	41.0651	0.1918	0.4169	0.46	0.6455	0.7757
ENSG00000180767	CHST13	2.4858	-4.4938	2.9045	-1.5472	0.1218	0.242
ENSG00000197763	TXNRD3	3.1978	-1.2507	1.4842	-0.8427
ENSG00000159685	CHCHD6	33.3748	-1.2202	0.4572	-2.6691	0.0076	0.0263
ENSG00000114554	PLXNA1	74.9204	-0.0928	0.2842	-0.3265	0.7441	0.8453
ENSG00000163870	TPRA1	36.7692	-1.0691	0.3505	-3.0501	0.0023	0.0094
ENSG00000073111	MCM2	12.3349	3.7696	0.8484	4.4431	0	0.0001
ENSG00000114631	PODXL2	4.1047	5.9085	1.2665	4.6651	0	0
ENSG00000114626	ABTB1	36.4991	-0.1362	0.3412	-0.3992	0.6897	0.8085
ENSG00000074416	MGLL	166.342	-1.7795	0.1977	-9.0014	0	0
ENSG00000187715	KBTBD12	0.381	2.3114	3.1022	0.7451	0.4562
ENSG00000058262	SEC61A1	36.3363	-0.0016	0.7397	-0.0022	0.9983	0.999
ENSG00000175792	RUVBL1	15.5101	-0.4666	0.6608	-0.7061	0.4801	0.6426
ENSG00000132394	EEFSEC	7.4989	-1.0382	0.846	-1.2272	0.2198	0.3739
ENSG00000179348	GATA2	12.5789	2.9243	0.7243	4.0372	0.0001	0.0003
ENSG00000244300	GATA2-AS1	7.2684	4.2367	0.9829	4.3106	0	0.0001
ENSG00000239405	TMED10P2	0.5234	2.9268	2.9164	1.0036	0.3156
ENSG00000163902	RPN1	299.079	0.75	0.2291	3.2744	0.0011	0.0048
ENSG00000277250	Metazoa_SRP	7.6716	2.3282	0.903	2.5783	0.0099	0.0328
ENSG00000075785	RAB7A	169.205	-0.7666	0.1777	-4.315	0	0.0001
ENSG00000242992	FTH1P4	19.4989	-3.1377	0.5264	-5.961	0	0
ENSG00000244232	RN7SL698P	0.5494	-2.3169	3.0421	-0.7616	0.4463
ENSG00000177646	ACAD9	9.6442	-1.369	0.6032	-2.2698	0.0232	0.0668
ENSG00000114656	KIAA1257	0.1249	-0.2756	3.1165	-0.0884	0.9295
ENSG00000114654	EFCC1	1.2644	-3.5173	2.6473	-1.3287
ENSG00000172780	RAB43	0
ENSG00000273174	AC108673.2	1.8961	2.4009	1.5271	1.5722	0.1159	0.2333
ENSG00000240682	ISY1	16.2535	-0.2507	0.5194	-0.4826	0.6294	0.764
ENSG00000273437	AC108673.3	0.5043	0.7857	3.0245	0.2598	0.795
ENSG00000169714	CNBP	308.176	-0.167	0.1298	-1.2874	0.198	0.3462
ENSG00000181789	COPG1	170.079	0.8368	0.3915	2.1377	0.0325	0.0878
ENSG00000183624	HMCES	37.1878	0.0439	0.3637	0.1206	0.904	0.9474
ENSG00000184897	H1FX	0.1879	-0.7749	3.1144	-0.2488	0.8035
ENSG00000206417	H1FX-AS1	0.1054	1.1671	3.1165	0.3745	0.708
ENSG00000270492	AC137695.1	0.0923	1.1671	3.1165	0.3745	0.708
ENSG00000251474	RPL32P3	12.5952	-0.2899	0.6219	-0.4662	0.6411	0.7722
ENSG00000172771	EFCAB12	1.5336	1.3377	1.8426	0.726	0.4678	0.6322
ENSG00000129071	MBD4	39.7406	-0.3121	0.3339	-0.9348	0.3499	0.5194
ENSG00000163913	IFT122	42.0286	0.5841	0.3178	1.8378	0.0661	0.1539
ENSG00000004399	PLXND1	120.586	-1.4338	0.2103	-6.8195	0	0
ENSG00000248659	AC023162.1	0
ENSG00000172765	TMCC1	45.0618	0.3029	0.4258	0.7114	0.4768	0.6401
ENSG00000203644	AC083799.1	6.0335	-1.9961	0.9495	-2.1024	0.0355	0.0942
ENSG00000271270	TMCC1-AS1	4.2286	-0.9073	1.1718	-0.7742	0.4388	0.6059
ENSG00000248459	AC083906.1	0.0655	0.2053	3.1165	0.0659	0.9475
ENSG00000251178	OR7E21P	0.1054	1.1671	3.1165	0.3745	0.708
ENSG00000249846	LINC02021	0.577	3.0471	2.6324	1.1575	0.2471
ENSG00000228252	COL6A4P2	4.3042	-3.7048	1.5509	-2.3888	0.0169	0.051
ENSG00000172752	COL6A5	0.4425	-2.0019	3.0515	-0.656	0.5118
ENSG00000206384	COL6A6	5.1614	-4.5433	1.2933	-3.5131	0.0004	0.0022
ENSG00000196455	PIK3R4	34.7299	0.8103	0.5165	1.569	0.1167	0.2344
ENSG00000232829	GSTO3P	6.1925	-3.6367	1.092	-3.3302	0.0009	0.004
ENSG00000017260	ATP2C1	86.1047	0.5684	0.2399	2.3695	0.0178	0.0533
ENSG00000252894	Y_RNA	0.1061	1.1671	3.1165	0.3745	0.708
ENSG00000034533	ASTE1	13.9167	-0.1891	0.6365	-0.2972	0.7663	0.8598
ENSG00000114670	NEK11	8.2467	-0.0951	0.9709	-0.098	0.9219	0.957
ENSG00000250608	AC010210.1	0.4239	2.62	3.0685	0.8538	0.3932
ENSG00000246082	NUDT16P1	4.171	-0.1823	1.2986	-0.1404	0.8883	0.938
ENSG00000198585	NUDT16	40.1488	0.042	0.3634	0.1156	0.908	0.9495
ENSG00000261167	AC107027.3	1.4128	-0.3265	2.2294	-0.1464	0.8836	0.9349
ENSG00000114686	MRPL3	96.759	1.2212	0.2459	4.967	0	0
ENSG00000196353	CPNE4	0.3355	1.6382	3.1103	0.5267	0.5984
ENSG00000240854	AC117409.1	14.541	-1.0025	0.6171	-1.6246	0.1043	0.2161
ENSG00000014257	ACPP	0.5482	3.013	2.6523	1.136	0.256
ENSG00000240890	AC020633.1	3.7153	-2.7927	1.6199	-1.7239	0.0847	0.1852
ENSG00000138246	DNAJC13	49.5789	-0.5075	0.3758	-1.3506	0.1768	0.3182
ENSG00000240303	ACAD11	0.1054	1.1671	3.1165	0.3745	0.708
ENSG00000129048	ACKR4	0.0735	1.1671	3.1165	0.3745	0.708
ENSG00000081307	UBA5	42.8952	0.7903	0.3125	2.5291	0.0114	0.0369
ENSG00000113971	NPHP3	13.5645	-0.3153	0.6193	-0.5092	0.6106	0.7501
ENSG00000249725	AC079942.1	0
ENSG00000144868	TMEM108	2.6693	-1.193	1.5777	-0.7562	0.4496	0.6156
ENSG00000091527	CDV3	151.383	-0.7202	0.1994	-3.6113	0.0003	0.0016
ENSG00000163781	TOPBP1	20.0366	-0.5346	0.5538	-0.9654	0.3344	0.5042
ENSG00000091513	TF	25.7982	-6.8968	0.9273	-7.4372	0	0
ENSG00000244062	AC080128.1	1.0722	3.9696	2.0749	1.9131	0.0557	0.1351
ENSG00000144867	SRPRB	67.5719	0.5204	0.2526	2.0603	0.0394	0.1024
ENSG00000284714	AC080128.2	0.185	-0.7615	3.1149	-0.2445	0.8069
ENSG00000154917	RAB6B	9.659	-0.324	0.8916	-0.3634	0.7163	0.8274
ENSG00000174640	SLCO2A1	4.5114	0.2266	1.0371	0.2185	0.827	0.8996
ENSG00000163785	RYK	70.4117	0.4001	0.2512	1.5927	0.1112	0.2265
ENSG00000214289	RPL39P5	34.9556	-0.7913	0.3535	-2.2385	0.0252	0.0712
ENSG00000114019	AMOTL2	33.8677	0.5969	0.3667	1.6278	0.1036	0.215
ENSG00000129055	ANAPC13	30.1276	0.0595	0.359	0.1657	0.8684	0.9247
ENSG00000182923	CEP63	18.6952	-0.1399	0.483	-0.2897	0.772	0.8641
ENSG00000154928	EPHB1	2.8498	0.3713	1.425	0.2605	0.7944	0.8785
ENSG00000242222	AC092989.1	0.3052	-1.47	3.0728	-0.4784	0.6324
ENSG00000241905	NDUFS6P1	0
ENSG00000073711	PPP2R3A	8.7693	0.0929	0.7958	0.1168	0.907	0.949
ENSG00000227267	AC072039.1	0.0735	1.1671	3.1165	0.3745	0.708
ENSG00000273455	AC072039.2	0.559	0.3586	2.9584	0.1212	0.9035
ENSG00000174579	MSL2	29.6098	-0.0855	0.3155	-0.2711	0.7863	0.8732
ENSG00000244740	AC092991.1	8.7899	-1.7198	0.7859	-2.1883	0.0286	0.0793
ENSG00000114054	PCCB	9.5706	0.4705	0.5934	0.7929	0.4278	0.5958
ENSG00000118007	STAG1	25.7046	-0.8509	0.4365	-1.9492	0.0513	0.1264
ENSG00000240695	AC117382.1	10.1715	-0.631	0.6098	-1.0347	0.3008	0.4679
ENSG00000261758	AC117382.2	0.7811	2.3136	2.117	1.0929	0.2745
ENSG00000168917	SLC35G2	7.0923	-1.3252	0.7779	-1.7036	0.0885	0.1913
ENSG00000273486	AC096992.2	6.6264	-0.3448	1.0294	-0.335	0.7376	0.8412
ENSG00000239213	NCK1-AS1	16.4716	-1.7007	0.6801	-2.5005	0.0124	0.0395
ENSG00000158092	NCK1	20.1655	-0.4474	0.5957	-0.751	0.4526	0.6187
ENSG00000214283	RAD51AP1P1	4.4823	-0.3809	1.1858	-0.3212	0.7481	0.8476
ENSG00000174564	IL20RB	0
ENSG00000243886	AC117440.1	0.6389	-2.5306	2.5732	-0.9834	0.3254
ENSG00000168875	SOX14	0.063	0.2053	3.1165	0.0659	0.9475
ENSG00000241478	HSPA8P9	0.5031	2.8748	2.9409	0.9775	0.3283
ENSG00000158163	DZIP1L	6.0551	-5.2709	1.2373	-4.2601	0	0.0001
ENSG00000240668	KRT8P36	0.1054	1.1671	3.1165	0.3745	0.708
ENSG00000138231	DBR1	11.7882	-0.3359	0.7472	-0.4496	0.653	0.7815
ENSG00000114098	ARMC8	32.5117	-0.0096	0.3537	-0.0271	0.9784	0.9891
ENSG00000158186	MRAS	48.9553	-2.9245	0.3601	-8.1221	0	0
ENSG00000158220	ESYT3	0.3338	0.6862	2.9771	0.2305	0.8177
ENSG00000280399	AC022497.1	0.1789	1.648	3.1165	0.5288	0.597
ENSG00000114107	CEP70	11.2551	1.1614	0.7205	1.612	0.107	0.2203
ENSG00000158234	FAIM	33.6945	-0.5406	0.3376	-1.6012	0.1093	0.2239
ENSG00000051382	PIK3CB	33.5875	0.2415	0.3788	0.6374	0.5239	0.6799
ENSG00000241429	EEF1A1P25	5.6411	1.8655	0.9239	2.0191	0.0435	0.1107
ENSG00000244578	LINC01391	0.3912	2.5145	2.8528	0.8814	0.3781
ENSG00000183770	FOXL2	0.428	1.1336	2.6302	0.431	0.6665
ENSG00000175110	MRPS22	1.9071	-1.8264	1.9132	-0.9546	0.3398	0.5094
ENSG00000184814	PRR23B	0.2331	1.648	3.1165	0.5288	0.597
ENSG00000272656	AC024933.1	0.4197	2.6073	3.0638	0.851	0.3948
ENSG00000184432	COPB2	92.8545	1.2423	0.2242	5.5415	0	0
ENSG00000248932	AC097103.2	0.3817	1.7575	3.1063	0.5658	0.5715
ENSG00000114113	RBP2	0.8669	3.6478	2.2207	1.6426	0.1005
ENSG00000114115	RBP1	17.6531	2.7132	0.5466	4.9639	0	0
ENSG00000163864	NMNAT3	4.333	-1.1535	1.2319	-0.9364	0.3491	0.5186
ENSG00000214280	AC046134.1	0.4317	-1.9684	3.0527	-0.6448	0.5191
ENSG00000261763	AC110716.2	0
ENSG00000158258	CLSTN2	2.0523	-0.8452	1.3366	-0.6324	0.5271	0.6826
ENSG00000249290	AC010181.1	0.1054	1.1671	3.1165	0.3745	0.708
ENSG00000261826	AC121333.1	0
ENSG00000224085	RPL23AP41	0
ENSG00000114120	SLC25A36	73.7381	-0.2695	0.3359	-0.8025	0.4223	0.5912
ENSG00000175093	SPSB4	0.997	-0.7143	2.6117	-0.2735	0.7845	0.8718
ENSG00000155893	PXYLP1	5.4261	0.9008	1.1085	0.8126	0.4165	0.5859
ENSG00000177311	ZBTB38	53.6961	-1.4401	0.3659	-3.9354	0.0001	0.0005
ENSG00000215606	KRT18P35	0.1061	1.1671	3.1165	0.3745	0.708
ENSG00000155903	RASA2	25.1833	0.3605	0.4594	0.7847	0.4326	0.6005
ENSG00000250170	RASA2-IT1	2.1483	-1.3918	1.7775	-0.7831
ENSG00000242104	AC092978.1	0.0735	1.1671	3.1165	0.3745	0.708
ENSG00000114125	RNF7	89.2933	0.582	0.2242	2.596	0.0094	0.0315
ENSG00000228398	HMGN2P25	0.0585	0.2053	3.1165	0.0659	0.9475
ENSG00000069849	ATP1B3	130.653	-0.8402	0.2048	-4.1019	0	0.0003
ENSG00000279147	AC112504.1	2.2297	2.6323	1.2899	2.0408	0.0413	0.1062
ENSG00000114126	TFDP2	42.4227	0.0082	0.3437	0.0239	0.9809	0.9902
ENSG00000233597	AC133435.1	37.9398	3.5066	0.767	4.5717	0	0
ENSG00000175066	GK5	35.2588	0.4079	0.3696	1.1034	0.2698	0.4331
ENSG00000114127	XRN1	31.7406	-0.5984	0.3467	-1.726	0.0843	0.1846
ENSG00000175054	ATR	12.0135	0.7798	0.6281	1.2415	0.2144	0.3673
ENSG00000242479	AC109992.1	5.6277	1.3741	1.0867	1.2645	0.206	0.3568
ENSG00000242390	RPL6P9	0.062	0.2053	3.1165	0.0659	0.9475
ENSG00000120756	PLS1	0.8857	3.1374	2.2151	1.4164	0.1567
ENSG00000199319	RN7SKP25	0.061	0.2053	3.1165	0.0659	0.9475
ENSG00000144935	TRPC1	10.798	-2.0679	0.7261	-2.8481	0.0044	0.0164
ENSG00000163710	PCOLCE2	8.4445	-5.2708	1.0851	-4.8572	0	0
ENSG00000240950	AC021074.1	34.0035	0.4209	0.3283	1.2821	0.1998	0.3484
ENSG00000241570	PAQR9-AS1	0.2478	-1.1677	3.0889	-0.378	0.7054
ENSG00000163714	U2SURP	124.304	-0.1825	0.201	-0.908	0.3639	0.5334
ENSG00000268129	AC026304.1	2.2447	-1.0787	1.4091	-0.7655	0.444	0.6107
ENSG00000175040	CHST2	10.741	-2.2796	0.7521	-3.0309	0.0024	0.0099
ENSG00000241679	AC018450.1	0.3184	2.2384	3.1063	0.7206	0.4712
ENSG00000244171	PBX2P1	0.4407	-1.9963	3.0517	-0.6541	0.513
ENSG00000181804	SLC9A9	8.8448	-1.6277	0.9384	-1.7345	0.0828	0.1822
ENSG00000240888	AC131210.1	0.0585	0.2053	3.1165	0.0659	0.9475
ENSG00000240012	SLC9A9-AS1	0.1037	1.1671	3.1165	0.3745	0.708
ENSG00000243759	ST13P15	7.9474	-0.3688	0.76	-0.4852	0.6275	0.7627
ENSG00000235110	AC107421.1	0.6442	-0.2332	2.4416	-0.0955	0.9239
ENSG00000181744	C3orf58	19.9682	-2.0287	0.5652	-3.5894	0.0003	0.0017
ENSG00000244024	LARP7P4	0.6567	1.9761	2.4028	0.8224	0.4108
ENSG00000239797	RPL21P39	0.7386	3.4373	2.9647	1.1594	0.2463
ENSG00000261051	AC107021.2	0.7635	2.8743	2.4793	1.1593	0.2463
ENSG00000240032	LNCSRLR	0.5771	-1.7081	2.9261	-0.5837	0.5594
ENSG00000152952	PLOD2	28.3477	-1.8137	0.4308	-4.2102	0	0.0002
ENSG00000114698	PLSCR4	12.3483	-3.1177	0.7804	-3.9948	0.0001	0.0004
ENSG00000163746	PLSCR2	0.8891	1.9108	2.2604	0.8453	0.3979
ENSG00000279320	AC069528.2	1.4776	3.3437	1.973	1.6947	0.0901	0.194
ENSG00000188313	PLSCR1	88.0903	-0.2666	0.2721	-0.98	0.3271	0.496
ENSG00000231213	PLSCR5	0.0632	0.2053	3.1165	0.0659	0.9475
ENSG00000239412	RPL21P71	0.0735	1.1671	3.1165	0.3745	0.708
ENSG00000152977	ZIC1	0.3578	2.4081	3.097	0.7776	0.4368
ENSG00000239922	AC092958.1	0.0735	1.1671	3.1165	0.3745	0.708
ENSG00000241993	RPL38P1	1.937	-3.0028	1.7512	-1.7147	0.0864	0.1879
ENSG00000144891	AGTR1	8.8748	-6.3294	1.196	-5.2921	0	0
ENSG00000153002	CPB1	0.061	0.2053	3.1165	0.0659	0.9475
ENSG00000244089	HMGB1P30	0.1831	-0.7529	3.1152	-0.2417	0.809
ENSG00000163751	CPA3	24.4895	-3.1134	0.488	-6.3796	0	0
ENSG00000163754	GYG1	38.745	-1.2054	0.3684	-3.2717	0.0011	0.0048
ENSG00000071794	HLTF	37.378	0.2065	0.345	0.5986	0.5494	0.7005
ENSG00000163755	HPS3	45.5922	1.1421	0.3522	3.2422	0.0012	0.0053
ENSG00000047457	CP	360.062	6.7941	0.4858	13.9869	0	0
ENSG00000240216	CPHL1P	0.2205	1.9526	3.1133	0.6272	0.5305
ENSG00000244468	AC093001.1	0.2074	1.648	3.1165	0.5288	0.597
ENSG00000163762	TM4SF18	9.8543	0.483	0.7617	0.6342	0.526	0.6816
ENSG00000243822	AC073522.1	0.4971	2.1751	2.7347	0.7954	0.4264
ENSG00000169908	TM4SF1	94.9594	0.272	0.3428	0.7934	0.4275	0.5957
ENSG00000240541	TM4SF1-AS1	3.0581	5.4824	1.3474	4.0689	0	0.0003
ENSG00000241929	AC108751.3	0
ENSG00000282502	FKBP1AP4	0.1847	1.648	3.1165	0.5288	0.597
ENSG00000169903	TM4SF4	1.5694	2.9293	1.7294	1.6939	0.0903	0.1942
ENSG00000018408	WWTR1	117.702	-0.2326	0.2463	-0.9443	0.345	0.5146
ENSG00000241985	WWTR1-IT1	0
ENSG00000241313	WWTR1-AS1	0
ENSG00000114744	COMMD2	37.0567	-0.7681	0.383	-2.0054	0.0449	0.1136
ENSG00000206199	ANKUB1	0.061	0.2053	3.1165	0.0659	0.9475
ENSG00000082996	RNF13	90.9627	-1.1807	0.3047	-3.8746	0.0001	0.0006
ENSG00000239351	NPM1P29	0
ENSG00000070087	PFN2	14.0753	0.1099	0.8	0.1373	0.8908	0.9395
ENSG00000240477	AC022494.1	30.3004	0.2926	0.3779	0.7743	0.4388	0.6059
ENSG00000244541	LINC01213	2.4933	5.1638	1.5372	3.3591	0.0008	0.0037
ENSG00000243550	LINC01214	0.3128	2.2191	3.1074	0.7141	0.4751
ENSG00000196428	TSC22D2	83.0039	0.2068	0.2289	0.9031	0.3665	0.5356
ENSG00000120742	SERP1	150.524	0.4212	0.1767	2.3842	0.0171	0.0515
ENSG00000144895	EIF2A	66.0282	0.3534	0.2293	1.5415	0.1232	0.244
ENSG00000198843	SELENOT	117.515	0.016	0.208	0.077	0.9386	0.9669
ENSG00000271711	AC069236.1	0.4369	1.1337	2.6195	0.4328	0.6652
ENSG00000240137	ERICH6-AS1	0.602	-0.8624	2.6808	-0.3217	0.7477
ENSG00000244668	SNRPCP3	0.1859	-0.7658	3.1147	-0.2459	0.8058
ENSG00000181788	SIAH2	18.3735	0.2874	0.6712	0.4282	0.6685	0.7928
ENSG00000144893	MED12L	0
ENSG00000174946	GPR171	1.5143	-2.2625	1.8601	-1.2163	0.2239	0.3791
ENSG00000174944	P2RY14	2.4819	-2.2877	1.8692	-1.2239
ENSG00000138271	GPR87	0
ENSG00000181631	P2RY13	4.4801	-2.4344	1.3438	-1.8116	0.0701	0.1608
ENSG00000169313	P2RY12	0.859	-2.9613	2.6601	-1.1132	0.2656
ENSG00000152580	IGSF10	5.1833	-3.6086	1.2761	-2.8278	0.0047	0.0173
ENSG00000242810	MRPL42P6	0.8768	1.3636	2.6733	0.5101	0.61
ENSG00000242097	AC068647.1	0.3111	2.2133	3.1077	0.7122	0.4763
ENSG00000240602	AADACP1	0
ENSG00000114771	AADAC	0.3505	2.3878	3.0981	0.7707	0.4409
ENSG00000198829	SUCNR1	13.1364	-3.058	0.8885	-3.4418	0.0006	0.0028
ENSG00000239941	AC108718.1	0
ENSG00000152601	MBNL1	260.382	-1.3323	0.1509	-8.8267	0	0
ENSG00000229619	MBNL1-AS1	6.2069	2.9102	0.9859	2.9517	0.0032	0.0124
ENSG00000221962	TMEM14EP	0.2313	0.2053	3.1165	0.0659	0.9475
ENSG00000243305	AC026347.1	0.147	1.648	3.1165	0.5288	0.597
ENSG00000169860	P2RY1	9.7117	-2.5728	0.9734	-2.6432	0.0082	0.0281
ENSG00000241810	HMGN2P13	0
ENSG00000241671	AC117394.1	0.2282	0.2053	3.1165	0.0659	0.9475
ENSG00000181467	RAP2B	81.7577	-2.7017	0.2502	-10.7966	0	0
ENSG00000241220	AC078788.1	0.0735	1.1671	3.1165	0.3745	0.708
ENSG00000241912	AC078788.2	0.3787	-0.9891	3.0728	-0.3219	0.7475
ENSG00000201398	U8	0.1061	1.1671	3.1165	0.3745	0.708
ENSG00000240068	RPL21P42	1.5144	0.5262	1.5589	0.3375	0.7357	0.8402
ENSG00000243069	ARHGEF26-AS1	4.3753	5.5028	1.266	4.3465	0	0.0001
ENSG00000114790	ARHGEF26	7.1207	3.9685	0.9021	4.3992	0	0.0001
ENSG00000174953	DHX36	46.8022	0.1809	0.409	0.4423	0.6583	0.7857
ENSG00000271922	snoU13	0.7386	3.4373	2.9647	1.1594	0.2463
ENSG00000279305	AC134026.1	0.1824	-0.7481	3.1153	-0.2401	0.8102
ENSG00000240048	DDX50P2	0.5038	0.7902	2.7822	0.284	0.7764
ENSG00000243154	SYPL1P1	0.061	0.2053	3.1165	0.0659	0.9475
ENSG00000196549	MME	59.3568	-6.0388	0.5432	-11.1174	0	0
ENSG00000241336	LINC01487	3.0377	-0.4722	1.3666	-0.3455	0.7297	0.8361
ENSG00000239443	PABPC1P10	0.0923	1.1671	3.1165	0.3745	0.708
ENSG00000114805	PLCH1	1.5015	4.46	1.8595	2.3985	0.0165	0.0499
ENSG00000174928	C3orf33	1.9331	2.4129	1.6967	1.4221	0.155	0.29
ENSG00000169359	SLC33A1	58.2983	0.4841	0.305	1.587	0.1125	0.2283
ENSG00000163655	GMPS	62.9331	0.6528	0.2348	2.7801	0.0054	0.0197
ENSG00000240489	SETP14	91.2156	-0.2572	0.2404	-1.07	0.2846	0.4501
ENSG00000174930	VN2R1P	0.2939	2.1977	3.1083	0.707	0.4795
ENSG00000169282	KCNAB1	3.9251	-4.1353	3.0089	-1.3744	0.1693	0.3087
ENSG00000242537	MRE11P1	5.5515	0.6757	0.8871	0.7617	0.4462	0.613
ENSG00000272990	AC084036.1	7.4858	0.6406	0.8952	0.7156	0.4743	0.6379
ENSG00000114850	SSR3	283.497	-0.3859	0.1628	-2.3706	0.0178	0.0532
ENSG00000243926	TIPARP-AS1	2.0922	-1.1245	2.9554	-0.3805
ENSG00000163659	TIPARP	26.2142	-0.6701	0.4287	-1.563	0.118	0.2364
ENSG00000174912	METTL15P1	1.7327	-0.6023	1.6805	-0.3584	0.72	0.8306
ENSG00000240875	LINC00886	0.6977	-0.8454	2.5898	-0.3264	0.7441
ENSG00000230457	PA2G4P4	14.9072	0.5192	0.6553	0.7923	0.4282	0.5961
ENSG00000197980	LEKR1	0.8327	3.5762	2.4299	1.4718	0.1411
ENSG00000222499	RN7SKP177	0.1061	1.1671	3.1165	0.3745	0.708
ENSG00000163660	CCNL1	111.946	-0.3737	0.2665	-1.402	0.1609	0.2976
ENSG00000244515	KRT18P34	0
ENSG00000243176	AC092944.1	0.2109	1.648	3.1165	0.5288	0.597
ENSG00000197415	VEPH1	2.4761	0.5888	1.5716	0.3746	0.7079	0.8214
ENSG00000163661	PTX3	16.7979	-6.7608	1.0171	-6.6471	0	0
ENSG00000174899	PQLC2L	3.2835	-3.4342	1.6375	-2.0972	0.036	0.0951
ENSG00000168779	SHOX2	17.5174	-3.9998	0.768	-5.2081	0	0
ENSG00000174891	RSRC1	40.868	-0.4499	0.3593	-1.2521	0.2105	0.3623
ENSG00000241723	AC074276.1	0.0585	0.2053	3.1165	0.0659	0.9475
ENSG00000243314	AC106707.2	3.3099	0.6076	1.0655	0.5703	0.5685	0.7166
ENSG00000243150	AC106707.1	16.742	0.1107	0.414	0.2673	0.7892	0.875
ENSG00000178053	MLF1	8.2756	5.4446	1.0451	5.2096	0	0
ENSG00000168827	GFM1	82.6419	0.018	0.2912	0.0618	0.9507	0.974
ENSG00000079257	LXN	57.1645	-1.873	0.2976	-6.2937	0	0
ENSG00000272087	AC080013.4	5.8021	2.0452	1.1842	1.7271	0.0841	0.1843
ENSG00000272440	AC080013.6	0.2339	-1.0935	3.0933	-0.3535	0.7237
ENSG00000118849	RARRES1	156.215	0.3555	0.2388	1.4885	0.1366	0.2636
ENSG00000118855	MFSD1	239.472	-2.3388	0.226	-10.3503	0	0
ENSG00000240207	AC080013.1	3.6124	0.7934	1.1667	0.6801	0.4965	0.6569
ENSG00000271778	AC080013.3	0.6777	3.3073	2.7465	1.2042	0.2285
ENSG00000272247	AC080013.5	2.1906	-3.2057	3.014	-1.0636	0.2875	0.4531
ENSG00000243116	AC092943.1	0.1249	-0.2756	3.1165	-0.0884	0.9295
ENSG00000151967	SCHIP1	0.8476	-2.9379	2.6693	-1.1006	0.2711
ENSG00000168811	IL12A	1.8527	-0.4899	1.9417	-0.2523	0.8008	0.8833
ENSG00000184100	BRD7P2	60.5137	0.5862	0.3321	1.7651	0.0775	0.1733
ENSG00000180044	C3orf80	17.9759	-2.7121	0.7213	-3.7602	0.0002	0.0009
ENSG00000068885	IFT80	9.5133	-0.5945	0.6571	-0.9047	0.3656	0.5347
ENSG00000113810	SMC4	41.9279	-0.671	0.3355	-2	0.0455	0.1148
ENSG00000198987	MIR16-2	4.0125	-3.1149	2.8197	-1.1047
ENSG00000213186	TRIM59	4.5252	-1.495	1.1511	-1.2987	0.194	0.3414
ENSG00000186432	KPNA4	138.436	-0.2432	0.186	-1.3074	0.1911	0.3373
ENSG00000238741	SCARNA7	0.3793	-1.7793	3.0595	-0.5816	0.5609
ENSG00000229320	KRT8P12	0.0735	1.1671	3.1165	0.3745	0.708
ENSG00000242285	RPL6P8	0
ENSG00000179674	ARL14	0.2123	1.648	3.1165	0.5288	0.597
ENSG00000260572	AC069224.1	0.4337	-1.9748	3.0524	-0.647	0.5177
ENSG00000163590	PPM1L	14.0886	-0.8447	0.583	-1.4489	0.1474	0.2794
ENSG00000169255	B3GALNT1	13.948	0.6558	0.538	1.219	0.2228	0.3779
ENSG00000169251	NMD3	32.2791	0.132	0.36	0.3668	0.7137	0.8257
ENSG00000240138	EEF1GP4	0
ENSG00000243838	PSMC1P7	9.092	0.1552	0.6545	0.2371	0.8126	0.8904
ENSG00000196542	SPTSSB	20.4065	4.8787	0.7148	6.8254	0	0
ENSG00000240567	LINC02067	0.9784	0.2097	2.0496	0.1023	0.9185	0.9549
ENSG00000214210	AC084017.1	4.7001	0.6989	0.8753	0.7984	0.4246	0.5934
ENSG00000240033	AC069439.2	0.2074	1.648	3.1165	0.5288	0.597
ENSG00000239227	AC069439.1	10.3136	-0.0235	0.9235	-0.0255	0.9797	0.9896
ENSG00000169064	ZBBX	0.4217	2.6135	3.0855	0.847	0.397
ENSG00000114209	PDCD10	52.6209	0.5176	0.285	1.8165	0.0693	0.1595
ENSG00000241120	HMGN1P8	1.6881	0.4522	1.9557	0.2312	0.8171	0.8932
ENSG00000163536	SERPINI1	9.0278	0.3946	0.8936	0.4416	0.6588	0.786
ENSG00000244227	LRRC77P	0
ENSG00000173905	GOLIM4	72.7009	-1.6001	0.259	-6.1776	0	0
ENSG00000206120	EGFEM1P	1.7582	-3.9933	2.2731	-1.7567
ENSG00000242268	LINC02082	1.3749	-3.6366	2.5962	-1.4007
ENSG00000085276	MECOM	6.0279	-0.0038	0.806	-0.0048	0.9962	0.9981
ENSG00000213178	AC074033.1	51.8661	-1.8232	0.2925	-6.2333	0	0
ENSG00000242795	AC007849.1	0.0735	1.1671	3.1165	0.3745	0.708
ENSG00000184378	ACTRT3	1.6038	1.6974	1.6873	1.006	0.3144	0.4824
ENSG00000085274	MYNN	12.2077	-1.1283	0.6111	-1.8462	0.0649	0.1516
ENSG00000171757	LRRC34	2.15	-3.7312	3.0137	-1.2381	0.2157	0.3688
ENSG00000270096	AC078795.2	1.5514	3.439	1.71	2.0111	0.0443	0.1124
ENSG00000188306	LRRIQ4	0.277	2.1191	3.1103	0.6813	0.4957
ENSG00000114248	LRRC31	3.6289	3.7867	1.301	2.9105	0.0036	0.0138
ENSG00000239219	AC008040.1	1.8713	-4.0833	1.6434	-2.4846	0.013	0.041
ENSG00000008952	SEC62	222.721	-0.3263	0.1818	-1.7954	0.0726	0.165
ENSG00000173890	GPR160	62.174	3.2581	0.3635	8.9621	0	0
ENSG00000201342	RNU4-38P	0.1847	1.648	3.1165	0.5288	0.597
ENSG00000173889	PHC3	51.1567	-0.6195	0.3327	-1.862	0.0626	0.1475
ENSG00000268220	AC008040.5	0.8441	3.6291	2.6289	1.3805	0.1674
ENSG00000163558	PRKCI	25.2437	0.518	0.3853	1.3442	0.1789	0.3213
ENSG00000200118	Y_RNA	0.6854	-0.2247	2.3935	-0.0939	0.9252
ENSG00000136603	SKIL	61.2266	0.5346	0.2564	2.0846	0.0371	0.0975
ENSG00000013297	CLDN11	5.5913	1.1011	1.0454	1.0532	0.2922	0.4582
ENSG00000013293	SLC7A14	0.0735	1.1671	3.1165	0.3745	0.708
ENSG00000163584	RPL22L1	20.821	0.8928	0.5073	1.7598	0.0784	0.1746
ENSG00000163577	EIF5A2	4.3213	-0.6472	1.2003	-0.5392	0.5897	0.7334
ENSG00000154310	TNIK	9.3337	0.0905	0.771	0.1174	0.9065	0.9486
ENSG00000279673	AC092919.2	2.5449	2.0717	1.7722	1.169	0.2424	0.4017
ENSG00000240497	AC092919.1	1.0159	3.8669	2.7495	1.4064	0.1596	0.2956
ENSG00000234594	AC008134.1	2.6225	3.6881	1.3897	2.6539	0.008	0.0273
ENSG00000075651	PLD1	18.97	-1.6349	0.6382	-2.5618	0.0104	0.0342
ENSG00000075420	FNDC3B	89.3212	-0.753	0.2557	-2.9451	0.0032	0.0126
ENSG00000243398	RN7SL141P	3.3843	-4.9381	3.0095	-1.6408	0.1008	0.2107
ENSG00000236686	BZW1P1	10.8542	0.8758	0.6272	1.3964	0.1626	0.2998
ENSG00000121858	TNFSF10	51.1335	0.8377	0.2869	2.9195	0.0035	0.0135
ENSG00000144959	NCEH1	124.327	-2.2657	0.2441	-9.2818	0	0
ENSG00000231384	AC007919.2	0.1859	-0.7658	3.1147	-0.2459	0.8058
ENSG00000114346	ECT2	24.5805	4.3908	1.4161	3.1006	0.0019	0.0081
ENSG00000201458	RNU4-4P	1.4092	2.2708	1.8992	1.1957	0.2318	0.3893
ENSG00000227440	ATP5G1P4	3.6289	-1.0167	1.2566	-0.8091	0.4185	0.5876
ENSG00000169760	NLGN1	1.8428	-1.5576	2.1151	-0.7364
ENSG00000228213	NLGN1-AS1	0.1037	1.1671	3.1165	0.3745	0.708
ENSG00000213169	AC069218.1	0.42	2.6082	3.0743	0.8484	0.3962
ENSG00000177694	NAALADL2	9.4217	2.1558	0.7286	2.9586	0.0031	0.0122
ENSG00000214192	UBE2V1P2	0.6261	2.54	2.6009	0.9766	0.3288
ENSG00000271413	AC104640.2	0.061	0.2053	3.1165	0.0659	0.9475
ENSG00000223715	LINC01208	0.2728	1.1671	3.1165	0.3745	0.708
ENSG00000177565	TBL1XR1	156.14	-0.3153	0.1963	-1.6059	0.1083	0.2223
ENSG00000201343	Y_RNA	1.31	1.1525	2.0701	0.5567	0.5777	0.7241
ENSG00000200882	RNU6-681P	2.2007	-2.2699	2.9916	-0.7588
ENSG00000203645	LINC00501	0.1543	0.6862	3.1165	0.2202	0.8257
ENSG00000236385	AC026355.2	0.6196	-2.4893	3.0377	-0.8194	0.4125
ENSG00000200288	SNORA18	0.1037	1.1671	3.1165	0.3745	0.708
ENSG00000231574	LINC02015	3.1548	3.1985	1.5946	2.0059	0.0449	0.1135
ENSG00000172667	ZMAT3	50.2821	-2.4587	0.3985	-6.1701	0	0
ENSG00000229102	AC076966.1	0.1061	1.1671	3.1165	0.3745	0.708
ENSG00000121879	PIK3CA	45.3979	-0.0919	0.3687	-0.2494	0.8031	0.8843
ENSG00000171121	KCNMB3	5.2564	1.0977	1.1887	0.9234	0.3558	0.5254
ENSG00000240429	LRRFIP1P1	26.8288	-0.3076	0.4098	-0.7506	0.4529	0.6189
ENSG00000121864	ZNF639	25.2732	-0.3335	0.4541	-0.7344	0.4627	0.6279
ENSG00000260743	AC007823.1	0.0735	1.1671	3.1165	0.3745	0.708
ENSG00000171109	MFN1	12.4185	0.2724	0.6087	0.4475	0.6545	0.7828
ENSG00000114450	GNB4	56.3834	-2.3741	0.37	-6.4163	0	0
ENSG00000136518	ACTL6A	26.4263	0.9039	0.5083	1.7784	0.0753	0.1696
ENSG00000272910	AC090425.2	0.0655	0.2053	3.1165	0.0659	0.9475
ENSG00000272660	AC090425.1	1.0345	2.7707	2.1385	1.2957	0.1951	0.3428
ENSG00000136522	MRPL47	2.1971	0.8521	1.5523	0.5489	0.5831	0.7282
ENSG00000136521	NDUFB5	64.4273	-0.427	0.3658	-1.1675	0.243	0.4024
ENSG00000243977	AC125604.1	1.4541	-0.8847	1.555	-0.569	0.5694	0.717
ENSG00000058056	USP13	18.5485	0.3841	0.6334	0.6065	0.5442	0.6961
ENSG00000243799	PEX5L-AS1	0.2371	0.2053	3.1165	0.0659	0.9475
ENSG00000239880	AC068760.1	24.9254	-0.2756	0.56	-0.4921	0.6226	0.7587
ENSG00000163728	TTC14	59.6236	-0.6169	0.3116	-1.9797	0.0477	0.1194
ENSG00000145075	CCDC39	1.6416	-3.8961	2.0376	-1.9121	0.0559	0.1352
ENSG00000242068	AC108734.3	0.1169	-0.2756	3.1165	-0.0884	0.9295
ENSG00000114416	FXR1	56.1436	0.494	0.2731	1.8089	0.0705	0.1615
ENSG00000213157	AC108734.1	7.724	-0.6363	0.6165	-1.0322	0.302	0.4691
ENSG00000205981	DNAJC19	15.3385	0.0235	0.5882	0.04	0.9681	0.9835
ENSG00000242808	SOX2-OT	0.5185	2.9151	3.0702	0.9495	0.3424
ENSG00000242140	AC083904.1	2.3011	-4.3819	1.8782	-2.3331	0.0196	0.0581
ENSG00000237806	FAUP2	36.8432	0.2354	0.3178	0.7406	0.459	0.6246
ENSG00000235294	RPL7AP25	0
ENSG00000181449	SOX2	0.7515	-1.3649	2.3421	-0.5828	0.5601
ENSG00000213155	AC007547.1	12.0455	-2.3955	0.6813	-3.516	0.0004	0.0022
ENSG00000242512	LINC01206	0.2276	0.2053	3.1165	0.0659	0.9475
ENSG00000244199	EIF4EP3	0.1061	1.1671	3.1165	0.3745	0.708
ENSG00000243378	AC083801.1	0.3674	2.469	3.0939	0.798	0.4249
ENSG00000058063	ATP11B	27.9182	0.0045	0.4275	0.0106	0.9915	0.9958
ENSG00000273261	AC092953.2	0.9472	3.8092	2.5331	1.5038	0.1326	0.2578
ENSG00000043093	DCUN1D1	54.9245	0.2095	0.3935	0.5324	0.5945	0.7373
ENSG00000244346	AC092953.1	0.3136	2.2216	3.1073	0.715	0.4746
ENSG00000078070	MCCC1	41.9665	-0.437	0.3871	-1.1291	0.2589	0.4203
ENSG00000078081	LAMP3	1.6572	-0.682	1.8374	-0.3712	0.7105	0.8233
ENSG00000053524	MCF2L2	1.6095	-3.3029	1.5919	-2.0749	0.038	0.0993
ENSG00000176597	B3GNT5	9.3642	-5.4122	1.2088	-4.4772	0	0.0001
ENSG00000240024	LINC00888	8.9772	-1.9437	0.9024	-2.154	0.0312	0.085
ENSG00000201229	SNORA63D	0.1061	1.1671	3.1165	0.3745	0.708
ENSG00000172578	KLHL6	31.1107	-3.4892	0.5499	-6.3451	0	0
ENSG00000114796	KLHL24	36.6245	0.158	0.3363	0.4698	0.6385	0.7704
ENSG00000163872	YEATS2	29.2945	-0.0285	0.458	-0.0622	0.9504	0.9737
ENSG00000180834	MAP6D1	0
ENSG00000175193	PARL	4.8394	0.5574	0.9033	0.6171	0.5372	0.6902
ENSG00000114770	ABCC5	63.5411	-0.2946	0.2863	-1.029	0.3035	0.4705
ENSG00000178084	HTR3C	0.1054	1.1671	3.1165	0.3745	0.708
ENSG00000205955	HSP90AA5P	239.5	-0.1795	0.1827	-0.9826	0.3258	0.4946
ENSG00000145191	EIF2B5	44.3107	0.6172	0.2752	2.2426	0.0249	0.0707
ENSG00000228205	AC131235.1	137.98	-0.118	0.188	-0.6276	0.5303	0.685
ENSG00000161202	DVL3	47.9335	-0.8564	0.3374	-2.5383	0.0111	0.0361
ENSG00000161203	AP2M1	182.467	-0.4083	0.1658	-2.4625	0.0138	0.0431
ENSG00000161204	ABCF3	9.4632	0.0436	0.7391	0.059	0.9529	0.9751
ENSG00000214160	ALG3	6.962	0.8474	0.9802	0.8645	0.3873	0.5578
ENSG00000145194	ECE2	7.4898	5.2839	1.1587	4.5603	0	0
ENSG00000175166	PSMD2	186.404	0.7347	0.2457	2.9903	0.0028	0.0111
ENSG00000114867	EIF4G1	36.0724	-0.0846	0.3563	-0.2376	0.8122	0.8901
ENSG00000175182	FAM131A	18.7473	-0.3854	0.5271	-0.7311	0.4647	0.6295
ENSG00000114859	CLCN2	6.3783	0.3482	1.0365	0.3359	0.7369	0.841
ENSG00000163882	POLR2H	48.2862	0.9457	0.3214	2.9423	0.0033	0.0127
ENSG00000090534	THPO	0.6037	-0.8636	2.8981	-0.298	0.7657
ENSG00000090539	CHRD	0.8471	3.038	2.4188	1.256	0.2091
ENSG00000224153	LINC02054	0.3111	2.2133	3.1077	0.7122	0.4763
ENSG00000182580	EPHB3	13.1524	2.7782	0.5332	5.2102	0	0
ENSG00000177383	MAGEF1	31.1006	1.3806	0.5563	2.4819	0.0131	0.0412
ENSG00000272970	AC107294.2	0.7159	-1.9881	2.7932	-0.7118	0.4766
ENSG00000273403	AC107294.3	3.2589	-3.1956	2.7172	-1.1761	0.2396	0.3984
ENSG00000156931	VPS8	21.4107	-1.7314	0.6452	-2.6835	0.0073	0.0253
ENSG00000187068	C3orf70	0.3843	-1.7961	2.8612	-0.6277	0.5302
ENSG00000113790	EHHADH	12.1907	-1.217	0.738	-1.6492	0.0991	0.2081
ENSG00000229704	EIF2S2P2	10.7198	0.2838	0.5875	0.4831	0.629	0.7638
ENSG00000073803	MAP3K13	36.1551	1.5943	0.4741	3.3628	0.0008	0.0036
ENSG00000229638	RPL4P4	164.312	-1.0166	0.2008	-5.0625	0	0
ENSG00000163900	TMEM41A	15.7065	0.737	0.5901	1.2491	0.2116	0.3636
ENSG00000163898	LIPH	37.701	6.0607	0.5928	10.2241	0	0
ENSG00000163904	SENP2	27.7863	0.4875	0.8457	0.5764	0.5643	0.7135
ENSG00000236489	AC133473.1	0.6001	0.4794	2.2903	0.2093	0.8342
ENSG00000073792	IGF2BP2	2.9861	0.7632	1.2639	0.6039	0.5459	0.6973
ENSG00000136527	TRA2B	115.426	-0.4211	0.2313	-1.8205	0.0687	0.1584
ENSG00000171658	NMRAL2P	1.7911	-4.0207	2.0428	-1.9683	0.049	0.122
ENSG00000244405	ETV5	11.9655	-1.5002	0.6696	-2.2403	0.0251	0.071
ENSG00000277118	Metazoa_SRP	0.2123	1.648	3.1165	0.5288	0.597
ENSG00000234197	ETV5-AS1	0.1847	1.648	3.1165	0.5288	0.597
ENSG00000058866	DGKG	0.7632	-2.1251	2.2873	-0.9291	0.3528
ENSG00000213139	CRYGS	2.3328	-3.3196	1.6917	-1.9623	0.0497	0.1234
ENSG00000113838	TBCCD1	4.9664	-2.3434	0.9152	-2.5605	0.0105	0.0342
ENSG00000090520	DNAJB11	49.4356	0.2199	0.4241	0.5184	0.6041	0.7453
ENSG00000197099	AC068631.1	0.4293	-1.9613	2.8141	-0.697	0.4858
ENSG00000283390	AC068631.3	28.0148	0.5598	0.3948	1.418	0.1562	0.2914
ENSG00000145192	AHSG	0.6309	3.1961	2.8125	1.1364	0.2558
ENSG00000275696	Metazoa_SRP	0.3213	-0.6868	3.0889	-0.2223	0.824
ENSG00000226652	PSMD10P2	0.2478	-1.1677	3.0889	-0.378	0.7054
ENSG00000263826	AC112907.3	0.248	-1.1685	3.0888	-0.3783	0.7052
ENSG00000156976	EIF4A2	35.3271	-0.6826	0.3627	-1.8819	0.0598	0.1425
ENSG00000232233	LINC02043	0.1871	-0.7692	3.1146	-0.247	0.8049
ENSG00000181092	ADIPOQ	186.201	-6.3842	0.6629	-9.6304	0	0
ENSG00000223803	RPS20P14	809.225	-0.5966	0.1054	-5.6602	0	0
ENSG00000233565	AC007690.1	0.508	2.8549	3.073	0.929	0.3529
ENSG00000073849	ST6GAL1	92.7391	-0.3563	0.2315	-1.5391	0.1238	0.2449
ENSG00000163923	RPL39L	20.8616	2.1732	0.4122	5.2729	0	0
ENSG00000136514	RTP4	23.2486	-0.822	0.6428	-1.2789	0.2009	0.3499
ENSG00000113916	BCL6	120.321	-0.5007	0.194	-2.5811	0.0098	0.0326
ENSG00000270959	LPP-AS2	2.2485	-0.5493	1.2869	-0.4269	0.6695	0.7935
ENSG00000145012	LPP	155.032	-0.3919	0.1953	-2.0065	0.0448	0.1134
ENSG00000279891	FLJ42393	0.656	-2.5746	2.7845	-0.9246	0.3552
ENSG00000188001	TPRG1	10.5849	-3.4542	0.9553	-3.616	0.0003	0.0016
ENSG00000230115	TPRG1-AS2	1.641	-1.2035	2.007	-0.5996	0.5488	0.7001
ENSG00000073282	TP63	10.2903	2.5866	0.8758	2.9533	0.0031	0.0123
ENSG00000090530	P3H2	0.355	1.7168	3.1083	0.5523	0.5807
ENSG00000163347	CLDN1	10.9355	4.0706	0.9083	4.4816	0	0.0001
ENSG00000196083	IL1RAP	9.6829	0.3028	0.8124	0.3727	0.7094	0.8225
ENSG00000232610	CCT6P4	1.14	-1.3926	2.3232	-0.5994	0.5489	0.7002
ENSG00000214147	AC092952.1	5.5052	-0.7507	0.9918	-0.7569	0.4491	0.6152
ENSG00000233308	OSTN-AS1	0.0735	1.1671	3.1165	0.3745	0.708
ENSG00000152492	CCDC50	71.0105	-1.174	0.2563	-4.5806	0	0
ENSG00000223812	AC073365.1	0.6816	-2.6267	3.0346	-0.8656	0.3867
ENSG00000222583	RN7SKP222	0.1054	1.1671	3.1165	0.3745	0.708
ENSG00000114279	FGF12	2.8499	1.2865	1.4595	0.8814	0.3781	0.5483
ENSG00000238902	snoU13	0.2074	1.648	3.1165	0.5288	0.597
ENSG00000180611	MB21D2	10.9211	-0.124	0.7317	-0.1695	0.8654	0.9227
ENSG00000236229	VEZF1P1	0.4357	1.2573	2.839	0.4429	0.6579
ENSG00000127252	HRASLS	2.3394	5.0777	1.7161	2.9588	0.0031	0.0122
ENSG00000187527	ATP13A5	5.7132	6.371	1.1803	5.3975	0	0
ENSG00000127249	ATP13A4	5.611	6.3527	2.1637	2.9361	0.0033	0.0129
ENSG00000236297	AC048351.1	0
ENSG00000198836	OPA1	30.7255	-0.1955	0.3715	-0.5263	0.5987	0.7409
ENSG00000207370	Y_RNA	0
ENSG00000214146	LINC02026	0.2123	1.648	3.1165	0.5288	0.597
ENSG00000114315	HES1	99.6172	5.1116	0.3112	16.4273	0	0
ENSG00000242201	RN7SL215P	0.254	1.648	3.1165	0.5288	0.597
ENSG00000225742	LINC02036	0.1037	1.1671	3.1165	0.3745	0.708
ENSG00000172061	LRRC15	107.829	-2.7552	0.3229	-8.5322	0	0
ENSG00000178732	GP5	0.0735	1.1671	3.1165	0.3745	0.708
ENSG00000133657	ATP13A3	116.785	-0.7706	0.2212	-3.4829	0.0005	0.0024
ENSG00000233058	LINC00884	2.3135	0.5235	1.5366	0.3407	0.7333	0.8387
ENSG00000232873	RPL23AP93	0.9435	0.5905	2.2424	0.2633	0.7923
ENSG00000231770	TMEM44-AS1	1.3282	-3.5907	2.359	-1.5221	0.128	0.251
ENSG00000145014	TMEM44	6.6688	-0.0502	0.7399	-0.0678	0.9459	0.9714
ENSG00000229334	AC046143.1	0.2923	-1.4137	3.0756	-0.4596	0.6458
ENSG00000272707	AC046143.2	0.6547	1.9827	2.834	0.6996	0.4842
ENSG00000041802	LSG1	3.2609	1.3268	1.4062	0.9435	0.3454	0.515
ENSG00000185112	FAM43A	22.7742	-2.5443	0.6234	-4.0814	0	0.0003
ENSG00000237222	LINC01968	0
ENSG00000173950	XXYLT1	10.4707	-1.6565	0.8044	-2.0594	0.0395	0.1026
ENSG00000244314	RN7SL36P	0.3184	2.2384	3.1063	0.7206	0.4712
ENSG00000114331	ACAP2	77.0882	-1.4349	0.2748	-5.2223	0	0
ENSG00000229325	ACAP2-IT1	0.508	2.8549	3.073	0.929	0.3529
ENSG00000184203	PPP1R2	57.0583	-0.1563	0.2608	-0.5992	0.549	0.7003
ENSG00000252620	RNU6ATAC24P	0
ENSG00000236844	AC069213.3	53.8911	-0.32	0.2537	-1.2611	0.2073	0.3584
ENSG00000189058	APOD	351.01	3.2117	0.6379	5.0347	0	0
ENSG00000224769	MUC20P1	0.277	2.1191	3.1103	0.6813	0.4957
ENSG00000271662	AC233280.2	25.9661	0.069	0.3657	0.1887	0.8503	0.9134
ENSG00000229178	AC233280.1	0.2817	-0.2497	3.0745	-0.0812	0.9353
ENSG00000242086	LINC00969	46.3595	-0.665	0.3254	-2.0436	0.041	0.1058
ENSG00000176945	MUC20	3.97	3.9001	1.3412	2.908	0.0036	0.0139
ENSG00000223783	LINC01983	1.1693	4.0933	2.4047	1.7022	0.0887	0.1917
ENSG00000061938	TNK2	48.4738	0.6982	0.2942	2.3735	0.0176	0.0528
ENSG00000224614	TNK2-AS1	0.1754	-0.7201	3.1159	-0.2311	0.8172
ENSG00000226155	AC124944.1	0.2123	1.648	3.1165	0.5288	0.597
ENSG00000260261	AC124944.3	2.511	0.8386	1.3509	0.6208	0.5347	0.6885
ENSG00000239122	RNU2-11P	0
ENSG00000185485	SDHAP1	21.6781	-0.9551	0.4425	-2.1583	0.0309	0.0843
ENSG00000231464	AC024937.2	0.8455	-2.2651	2.4842	-0.9118	0.3619
ENSG00000072274	TFRC	245.817	0.837	0.1854	4.5142	0	0
ENSG00000224652	LINC00885	1.8425	4.7478	1.641	2.8933	0.0038	0.0145
ENSG00000163958	ZDHHC19	0.7733	3.4986	2.6832	1.3039	0.1923
ENSG00000163959	SLC51A	15.1033	4.3708	0.729	5.9957	0	0
ENSG00000161217	PCYT1A	57.6155	-0.5724	0.3192	-1.7933	0.0729	0.1655
ENSG00000213123	TCTEX1D2	26.3076	1.121	0.6234	1.7982	0.0721	0.1642
ENSG00000235897	TM4SF19-AS1	0.6091	-2.466	2.8374	-0.8691	0.3848
ENSG00000145107	TM4SF19	34.1942	-6.8269	0.9074	-7.5232	0	0
ENSG00000163960	UBXN7	52.4648	-0.9579	0.3018	-3.1739	0.0015	0.0065
ENSG00000163961	RNF168	25.8626	-0.3251	0.3856	-0.8431	0.3992	0.57
ENSG00000214097	SMCO1	0.3777	-1.7737	3.0597	-0.5797	0.5621
ENSG00000213358	AC092933.1	1.1051	0.3289	1.6074	0.2046	0.8379	0.906
ENSG00000225770	RPS29P3	114.343	-1.1999	0.2309	-5.1975	0	0
ENSG00000185798	WDR53	0.6067	3.1767	2.8288	1.123	0.2614
ENSG00000174013	FBXO45	23.0828	0.2195	1.0041	0.2186	0.827	0.8996
ENSG00000232065	LINC01063	1.0702	-3.2769	2.7537	-1.19
ENSG00000174004	NRROS	12.4206	-4.9003	0.8926	-5.4899	0	0
ENSG00000163964	PIGX	25.4232	0.8618	0.4794	1.7974	0.0723	0.1645
ENSG00000174007	CEP19	5.3365	-0.0291	0.9441	-0.0308	0.9754	0.9875
ENSG00000180370	PAK2	60.8488	-1.172	0.2681	-4.371	0	0.0001
ENSG00000119231	SENP5	35.1562	-0.4722	0.347	-1.3608	0.1736	0.3137
ENSG00000230732	AC016949.1	4.3511	1.5154	1.1395	1.3299	0.1835	0.3274
ENSG00000114503	NCBP2	51.1144	0.9371	0.3366	2.7844	0.0054	0.0195
ENSG00000119227	PIGZ	3.6735	-0.8387	1.4882	-0.5635	0.5731	0.7201
ENSG00000233487	RPSAP69	0
ENSG00000163975	MELTF	3.0414	1.2477	1.238	1.0078	0.3135	0.4815
ENSG00000228109	MELTF-AS1	1.9419	-2.0022	1.8302	-1.094	0.274	0.438
ENSG00000075711	DLG1	51.1581	0.0511	0.3051	0.1676	0.8669	0.9238
ENSG00000272989	LINC02012	0.6599	2.6424	2.5626	1.0311	0.3025
ENSG00000161267	BDH1	15.3038	5.9217	0.8829	6.707	0	0
ENSG00000214135	AC132008.2	7.8546	0.5031	0.6539	0.7693	0.4417	0.6083
ENSG00000249626	AC024560.2	0.5058	-2.1948	3.0455	-0.7207	0.4711
ENSG00000236833	AC024560.1	3.7069	2.6539	1.2917	2.0546	0.0399	0.1035
ENSG00000145016	RUBCN	15.4096	-1.0339	0.7854	-1.3163	0.1881	0.3334
ENSG00000122068	FYTTD1	52.5063	0.0275	0.3198	0.0861	0.9314	0.9627
ENSG00000186001	LRCH3	21.8514	-0.8566	0.5571	-1.5377	0.1241	0.2453
ENSG00000234742	AC144530.1	202.095	-0.9043	0.177	-5.1107	0	0
ENSG00000114473	IQCG	14.3927	0.4036	0.5174	0.78	0.4354	0.6029
ENSG00000182899	RPL35A	208.528	0.1596	0.1593	1.0022	0.3162	0.4843
ENSG00000185621	LMLN	8.1987	1.9448	0.7421	2.6208	0.0088	0.0297
ENSG00000201622	RNU6-621P	0.4148	2.5923	3.0867	0.8398	0.401
ENSG00000226435	ANKRD18DP	0.788	-2.8377	2.6718	-1.0621	0.2882
ENSG00000248302	BNIP3P41	0.0585	0.2053	3.1165	0.0659	0.9475
ENSG00000272602	ZNF595	6.7042	2.6637	0.8897	2.994	0.0028	0.011
ENSG00000250312	ZNF718	2.304	-1.5794	1.5787	-1.0004	0.3171	0.4854
ENSG00000275426	AC253576.2	3.4704	-2.5155	1.3943	-1.8041	0.0712	0.1628
ENSG00000198155	ZNF876P	1.1528	-2.1286	2.3195	-0.9177	0.3588	0.5285
ENSG00000251535	AC079140.4	0
ENSG00000131127	ZNF141	5.2969	-0.1888	1.0831	-0.1743	0.8616	0.9208
ENSG00000250321	AC079140.2	416.047	-0.5935	0.1448	-4.0988	0	0.0003
ENSG00000272885	AC092574.1	1.1984	-1.4577	2.3481	-0.6208	0.5347	0.6885
ENSG00000251595	ABCA11P	2.1654	1.7941	1.5019	1.1945	0.2323	0.3897
ENSG00000182903	ZNF721	13.0074	0.2658	0.7658	0.3471	0.7285	0.8355
ENSG00000174227	PIGG	24.707	0.3461	0.4848	0.7139	0.4753	0.6386
ENSG00000273238	AC116565.1	1.9162	4.8065	1.6431	2.9252	0.0034	0.0133
ENSG00000133256	PDE6B	10.6784	1.1348	0.6101	1.86	0.0629	0.148
ENSG00000242686	AC107464.1	0.5262	-2.2582	3.0437	-0.7419	0.4581
ENSG00000272927	AC107464.3	2.3378	4.5727	1.3933	3.282	0.001	0.0047
ENSG00000169020	ATP5I	0.5307	2.9457	3.0688	0.9599	0.3371
ENSG00000215375	MYL5	0.592	3.1112	2.851	1.0913	0.2752
ENSG00000185619	PCGF3	20.9972	1.197	0.4441	2.6952	0.007	0.0246
ENSG00000249592	AC139887.2	2.4451	2.4712	1.4188	1.7418	0.0815	0.1799
ENSG00000168993	CPLX1	4.3147	-0.2006	1.1831	-0.1695	0.8654	0.9227
ENSG00000178950	GAK	105.966	0.279	0.2199	1.2684	0.2046	0.355
ENSG00000127419	TMEM175	19.7365	0.3605	0.4495	0.8021	0.4225	0.5914
ENSG00000145214	DGKQ	1.1474	0.1313	2.1636	0.0607	0.9516	0.9744
ENSG00000145217	SLC26A1	0.147	1.648	3.1165	0.5288	0.597
ENSG00000127415	IDUA	0.2258	0.2053	3.1165	0.0659	0.9475
ENSG00000127418	FGFRL1	10.3702	0.1848	0.6767	0.2731	0.7848	0.8719
ENSG00000178222	RNF212	0.7299	-2.727	2.7564	-0.9894	0.3225
ENSG00000159674	SPON2	124.805	-2.4817	0.222	-11.1766	0	0
ENSG00000273179	AC092535.4	1.7458	-2.7949	2.1016	-1.3299	0.1836	0.3274
ENSG00000280927	CTBP1-AS	0.061	0.2053	3.1165	0.0659	0.9475
ENSG00000159692	CTBP1	112.648	0.1395	0.2014	0.6924	0.4887	0.6503
ENSG00000196810	CTBP1-AS2	10.7992	2.5804	0.8675	2.9744	0.0029	0.0116
ENSG00000090316	MAEA	44.7085	0.2524	0.3687	0.6847	0.4935	0.6543
ENSG00000163945	UVSSA	12.8817	0.6079	0.6067	1.0019	0.3164	0.4845
ENSG00000235608	NKX1-1	1.822	-0.9264	1.4513	-0.6383	0.5233	0.6793
ENSG00000272783	AC147067.2	1.2003	-2.293	2.5136	-0.9122
ENSG00000244459	AC147067.1	1.2202	-0.675	1.7778	-0.3797	0.7042	0.8189
ENSG00000174137	FAM53A	0.7584	2.2402	2.5238	0.8876	0.3747
ENSG00000163950	SLBP	59.541	0.9499	0.2822	3.3662	0.0008	0.0036
ENSG00000270195	AC016773.1	0.127	1.1671	3.1165	0.3745	0.708
ENSG00000168936	TMEM129	45.8867	0.1319	0.3406	0.3873	0.6985	0.8146
ENSG00000013810	TACC3	5.3621	1.3961	0.9307	1.5	0.1336	0.2595
ENSG00000068078	FGFR3	19.6409	8.161	0.9546	8.5491	0	0
ENSG00000168924	LETM1	39.4077	1.1517	0.3326	3.4633	0.0005	0.0026
ENSG00000109685	NSD2	43.6361	-0.0333	0.3358	-0.0991	0.9211	0.9566
ENSG00000185049	NELFA	19.2388	0.0664	0.5011	0.1324	0.8946	0.9422
ENSG00000243449	C4orf48	4.5713	0.554	1.2852	0.431	0.6664	0.7913
ENSG00000185818	NAT8L	0.3419	-0.6273	2.9611	-0.2119	0.8322
ENSG00000130997	POLN	2.2441	2.6495	1.3665	1.9389	0.0525	0.1288
ENSG00000249006	AL136360.1	1.1348	2.928	2.0885	1.4019	0.1609	0.2976
ENSG00000214367	HAUS3	8.758	0.0153	0.8505	0.018	0.9857	0.9923
ENSG00000123933	MXD4	50.8059	0.5699	0.374	1.5239	0.1275	0.2503
ENSG00000159733	ZFYVE28	16.6055	-1.5004	1.2235	-1.2263	0.2201	0.3743
ENSG00000239247	RN7SL589P	0.8546	-2.9539	2.9033	-1.0175	0.3089
ENSG00000063978	RNF4	94.9688	0.4014	0.2281	1.7594	0.0785	0.1746
ENSG00000251229	AL645924.2	4.725	-0.4039	0.8892	-0.4542	0.6497	0.7795
ENSG00000125386	FAM193A	16.0745	0.5211	0.524	0.9943	0.3201	0.4887
ENSG00000168884	TNIP2	7.9954	1.8714	0.9875	1.8951	0.0581	0.1391
ENSG00000087266	SH3BP2	59.6573	-0.4623	0.2463	-1.8772	0.0605	0.1436
ENSG00000087274	ADD1	129.368	0.0307	0.2441	0.1259	0.8998	0.945
ENSG00000109736	MFSD10	24.4312	1.4032	0.5507	2.5481	0.0108	0.0352
ENSG00000249673	NOP14-AS1	4.9447	3.6007	1.165	3.0907	0.002	0.0084
ENSG00000087269	NOP14	9.2059	0.5869	0.6481	0.9056	0.3652	0.5345
ENSG00000125388	GRK4	1.8302	-0.6206	1.4144	-0.4388	0.6608	0.7872
ENSG00000197386	HTT	31.1239	0.0974	0.5022	0.194	0.8462	0.9111
ENSG00000188981	MSANTD1	0.6634	2.6424	2.5593	1.0325	0.3019
ENSG00000159788	RGS12	28.4735	-0.0773	0.449	-0.1722	0.8633	0.9214
ENSG00000248840	AL645949.1	1.0648	2.2159	2.1454	1.0329	0.3017	0.469
ENSG00000261643	AL590235.1	0.4101	2.5763	2.8272	0.9113	0.3622
ENSG00000163956	LRPAP1	47.9559	-0.3282	0.7127	-0.4606	0.6451	0.7754
ENSG00000270090	AL590235.2	0.1054	1.1671	3.1165	0.3745	0.708
ENSG00000250986	AC141928.1	0.3846	2.4927	3.0925	0.806	0.4202
ENSG00000184160	ADRA2C	4.0491	-1.3693	1.4502	-0.9442	0.345	0.5146
ENSG00000251669	FAM86EP	1.2826	3.6719	2.0495	1.7916	0.0732	0.1659
ENSG00000243894	AC116562.1	0
ENSG00000132406	TMEM128	1.0685	1.387	2.0179	0.6874	0.4919	0.653
ENSG00000145220	LYAR	12.1964	0.0874	0.6851	0.1276	0.8985	0.9443
ENSG00000168826	ZBTB49	5.3956	-0.0409	0.9505	-0.043	0.9657	0.9822
ENSG00000168824	NSG1	1.3879	3.2347	1.6501	1.9604	0.05	0.1238
ENSG00000168818	STX18	12.7172	-0.9686	0.7069	-1.3701	0.1707	0.3106
ENSG00000237170	RPS7P15	0.4994	0.7669	2.7873	0.2751	0.7832
ENSG00000247708	STX18-AS1	0.4001	2.5746	3.0877	0.8338	0.4044
ENSG00000280310	AC092437.1	0.6816	-2.6267	3.0346	-0.8656	0.3867
ENSG00000163132	MSX1	18.9413	-2.1772	0.4989	-4.3638	0	0.0001
ENSG00000251587	LDHAP1	0.6256	3.2174	2.7907	1.1529	0.249
ENSG00000170891	CYTL1	0
ENSG00000152953	STK32B	1.0219	0.1653	2.0106	0.0822	0.9345	0.9645
ENSG00000082929	LINC01587	0.2074	1.648	3.1165	0.5288	0.597
ENSG00000173040	EVC2	0.2205	1.9526	3.1133	0.6272	0.5305
ENSG00000072840	EVC	0.1796	1.648	3.1165	0.5288	0.597
ENSG00000072832	CRMP1	0
ENSG00000181215	C4orf50	0.3353	0.6862	2.9745	0.2307	0.8176
ENSG00000152969	JAKMIP1	2.3155	-1.9367	1.6645	-1.1636	0.2446	0.4043
ENSG00000249896	LINC02495	0.1054	1.1671	3.1165	0.3745	0.708
ENSG00000109501	WFS1	41.2647	2.3476	0.4631	5.0695	0	0
ENSG00000074211	PPP2R2C	0.4409	2.7245	3.0795	0.8847	0.3763
ENSG00000013288	MAN2B2	104.647	-0.3711	0.2483	-1.4949	0.1349	0.2614
ENSG00000179010	MRFAP1	87.7358	0.6974	0.2646	2.6353	0.0084	0.0286
ENSG00000251580	LINC02482	7.5094	-0.6815	1.0085	-0.6757	0.4992	0.659
ENSG00000170846	AC093323.1	29.7406	1.4681	0.3744	3.9217	0.0001	0.0005
ENSG00000246526	LINC002481	0.7104	3.3706	2.7371	1.2315	0.2181
ENSG00000163993	S100P	477.628	8.8175	0.3755	23.4823	0	0
ENSG00000282742	AC093323.3	0.2123	1.648	3.1165	0.5288	0.597
ENSG00000178988	MRFAP1L1	74.8784	-0.7663	0.3221	-2.3793	0.0173	0.0521
ENSG00000186222	BLOC1S4	6.8203	1.245	0.7848	1.5865	0.1126	0.2284
ENSG00000170871	KIAA0232	28.7643	0.3555	0.4211	0.8443	0.3985	0.5693
ENSG00000132405	TBC1D14	21.3073	0.8062	0.5074	1.5889	0.1121	0.2277
ENSG00000245748	AC097382.2	0.1221	-0.2756	3.1165	-0.0884	0.9295
ENSG00000173013	CCDC96	1.112	2.3318	1.9608	1.1892	0.2343	0.3921
ENSG00000173011	TADA2B	16.5007	-1.659	0.6309	-2.6294	0.0086	0.029
ENSG00000109519	GRPEL1	9.9088	1.1232	0.8762	1.282	0.1998	0.3485
ENSG00000245468	LINC02447	2.2664	-4.3597	3.0127	-1.4471
ENSG00000184985	SORCS2	3.3846	-1.8583	1.5318	-1.2132	0.2251	0.3806
ENSG00000272620	AFAP1-AS1	0.1847	1.648	3.1165	0.5288	0.597
ENSG00000196526	AFAP1	7.821	-0.7505	0.8035	-0.9341	0.3503	0.5196
ENSG00000163995	ABLIM2	1.4482	4.4038	1.8882	2.3323	0.0197	0.0581
ENSG00000250471	GMPSP1	0.24	1.1671	3.1165	0.3745	0.708
ENSG00000125089	SH3TC1	18.5168	-0.8286	0.5673	-1.4607	0.1441	0.2747
ENSG00000170801	HTRA3	60.6821	-1.3967	0.5756	-2.4266	0.0152	0.0468
ENSG00000251615	AC104825.2	10.137	3.3134	0.7058	4.6944	0	0
ENSG00000087008	ACOX3	1.2513	0.924	1.7915	0.5158	0.606	0.7466
ENSG00000155275	TRMT44	2.1968	2.6348	1.3839	1.9039	0.0569	0.1371
ENSG00000205959	AC105345.1	1.2383	4.1802	2.1769	1.9203	0.0548	0.1332
ENSG00000155269	GPR78	0.0735	1.1671	3.1165	0.3745	0.708
ENSG00000163612	FAM86KP	0.1221	-0.2756	3.1165	-0.0884	0.9295
ENSG00000250268	ALG1L14P	0.1859	-0.7658	3.1147	-0.2459	0.8058
ENSG00000284689	AC097493.5	0.062	0.2053	3.1165	0.0659	0.9475
ENSG00000109667	SLC2A9	0.9136	-0.9522	2.2815	-0.4174	0.6764
ENSG00000261490	AC005674.2	2.0676	-1.7704	1.8493	-0.9573	0.3384	0.5079
ENSG00000071127	WDR1	75.0863	-0.3478	0.3223	-1.0793	0.2804	0.4454
ENSG00000178163	ZNF518B	20.1588	-0.141	0.5056	-0.2788	0.7804	0.8694
ENSG00000109684	CLNK	2.2943	-2.0934	1.5975	-1.3104	0.1901	0.3357
ENSG00000250896	RNPS1P1	0.3017	0.6862	3.0361	0.226	0.8212
ENSG00000002587	HS3ST1	13.5161	-1.8923	0.6917	-2.7357	0.0062	0.0222
ENSG00000212282	RNU6-578P	0.2123	1.648	3.1165	0.5288	0.597
ENSG00000249780	AC093809.1	4.8717	1.6289	0.8465	1.9243	0.0543	0.1322
ENSG00000250371	AC007370.2	0.1061	1.1671	3.1165	0.3745	0.708
ENSG00000205940	HSP90AB2P	509.479	1.3421	0.1521	8.8212	0	0
ENSG00000157869	RAB28	23.0913	-0.5427	0.4948	-1.0969	0.2727	0.4366
ENSG00000109705	NKX3-2	4.1021	0.3877	1.4715	0.2635	0.7922	0.8772
ENSG00000246095	LINC01096	0.2958	-1.4291	3.0748	-0.4648	0.6421
ENSG00000038219	BOD1L1	117.857	-0.1875	0.26	-0.7211	0.4708	0.6345
ENSG00000249148	AC006445.2	0.4941	0.7213	2.4048	0.2999	0.7642
ENSG00000242209	AC006445.1	6.57	-0.2381	0.7896	-0.3015	0.763	0.8577
ENSG00000224569	AC095052.1	0.5651	0.4973	2.3165	0.2147	0.83
ENSG00000248360	LINC00504	4.244	-3.306	1.4307	-2.3107	0.0208	0.0609
ENSG00000247624	CPEB2-AS1	0.6951	-0.4902	2.6039	-0.1882	0.8507
ENSG00000137449	CPEB2	42.9125	-0.0099	0.3498	-0.0282	0.9775	0.9885
ENSG00000249252	AC098829.1	1.2332	-0.3929	1.9683	-0.1996	0.8418	0.9085
ENSG00000163145	C1QTNF7	4.4595	-2.964	1.0911	-2.7165	0.0066	0.0233
ENSG00000048342	CC2D2A	3.1166	-0.5651	1.3719	-0.412	0.6804	0.8013
ENSG00000273133	AC116651.1	0
ENSG00000118564	FBXL5	118.445	-0.566	0.2058	-2.7506	0.0059	0.0213
ENSG00000237765	FAM200B	13.4107	-0.1433	0.587	-0.2441	0.8071	0.8867
ENSG00000109743	BST1	17.1493	-3.3758	0.7001	-4.8223	0	0
ENSG00000214846	AC114744.1	0.1987	0.2053	3.1165	0.0659	0.9475
ENSG00000248188	AC005798.1	0
ENSG00000004468	CD38	41.4645	-4.4123	0.5146	-8.5743	0	0
ENSG00000137440	FGFBP1	1.5319	4.4851	1.9249	2.3301	0.0198	0.0584
ENSG00000137441	FGFBP2	0.5234	2.9268	2.9164	1.0036	0.3156
ENSG00000007062	PROM1	49.0858	6.2843	0.5571	11.2797	0	0
ENSG00000169762	TAPT1	29.3027	1.3227	0.433	3.0546	0.0023	0.0093
ENSG00000263327	TAPT1-AS1	0.7874	3.5365	2.421	1.4608	0.1441
ENSG00000242358	RPS21P4	517.86	0.642	0.1153	5.567	0	0
ENSG00000249506	ZEB2P1	0.1195	-0.2756	3.1165	-0.0884	0.9295
ENSG00000169744	LDB2	8.0217	-0.8307	1.0002	-0.8305	0.4062	0.5772
ENSG00000206780	SNORA75B	0.7325	-2.7316	3.0094	-0.9077	0.364
ENSG00000215278	RPS7P6	0.062	0.2053	3.1165	0.0659	0.9475
ENSG00000151552	QDPR	51.6817	-0.2593	0.3569	-0.7264	0.4676	0.632
ENSG00000002549	LAP3	168.937	-0.6508	0.1845	-3.5278	0.0004	0.0021
ENSG00000249502	AC006160.1	3.2375	-2.2407	1.3053	-1.7165	0.0861	0.1875
ENSG00000118579	MED28	33.0636	0.0815	0.3952	0.2062	0.8366	0.9054
ENSG00000047662	FAM184B	1.0476	-3.244	2.7685	-1.1717	0.2413	0.4004
ENSG00000163257	DCAF16	16.7216	0.1998	0.6849	0.2917	0.7705	0.8629
ENSG00000109805	NCAPG	8.9877	1.7341	1.0217	1.6973	0.0896	0.1932
ENSG00000178177	LCORL	23.8843	-0.4105	0.5249	-0.7821	0.4342	0.6017
ENSG00000241612	AC114728.1	1.4592	-1.5866	1.5298	-1.0372	0.2997	0.4666
ENSG00000145147	SLIT2	16.6364	-3.1483	0.6379	-4.9353	0	0
ENSG00000163138	PACRGL	7.0685	0.4321	0.8674	0.4981	0.6184	0.7557
ENSG00000272995	AC097505.1	0.3039	2.1788	3.0104	0.7238	0.4692
ENSG00000250243	AC110296.1	0
ENSG00000280650	KCNIP4-IT1	0.3508	-1.6754	3.0637	-0.5469	0.5845
ENSG00000250039	AC096719.1	0
ENSG00000152990	ADGRA3	5.1766	1.9038	1.2906	1.4751	0.1402	0.2692
ENSG00000244538	AC098583.1	5.2586	-0.5633	0.7451	-0.756	0.4496	0.6157
ENSG00000249645	AC114912.1	0.127	1.1671	3.1165	0.3745	0.708
ENSG00000109819	PPARGC1A	0.49	-1.3133	2.7491	-0.4777	0.6328
ENSG00000109606	DHX15	126.006	0.9566	0.2114	4.5262	0	0
ENSG00000249256	ATP5LP3	1.242	-1.1581	2.0722	-0.5589	0.5762	0.7228
ENSG00000109610	SOD3	34.3475	-2.9204	0.4344	-6.7228	0	0
ENSG00000181982	CCDC149	13.3167	1.2803	0.699	1.8315	0.067	0.1554
ENSG00000153012	LGI2	6.43	-1.2268	0.8603	-1.426	0.1539	0.2885
ENSG00000109618	SEPSECS	11.1521	-1.2249	0.7875	-1.5554	0.1198	0.2391
ENSG00000281501	SEPSECS-AS1	2.5044	0.9796	1.6463	0.595	0.5518	0.7027
ENSG00000038210	PI4K2B	26.1927	2.2299	0.5658	3.941	0.0001	0.0005
ENSG00000168228	ZCCHC4	12.4072	-1.3166	0.6683	-1.9701	0.0488	0.1216
ENSG00000053900	ANAPC4	34.2701	-0.519	0.3758	-1.3809	0.1673	0.3062
ENSG00000249320	AC133963.2	0.3098	-1.4895	3.0719	-0.4849	0.6278
ENSG00000248608	AC133963.1	0.062	0.2053	3.1165	0.0659	0.9475
ENSG00000228154	AC092436.1	0.0923	1.1671	3.1165	0.3745	0.708
ENSG00000157765	SLC34A2	3.1595	2.8782	1.2563	2.2909	0.022	0.0637
ENSG00000248654	MTCO3P44	0.0655	0.2053	3.1165	0.0659	0.9475
ENSG00000091490	SEL1L3	80.441	-1.7026	0.2546	-6.6868	0	0
ENSG00000250317	SMIM20	55.5326	-0.342	0.3355	-1.0192	0.3081	0.4756
ENSG00000168214	RBPJ	104.112	-0.4145	0.2387	-1.7364	0.0825	0.1815
ENSG00000109680	TBC1D19	1.2983	1.649	2.0471	0.8055	0.4205	0.5894
ENSG00000200999	SNORD74	0.295	-0.2992	3.1141	-0.0961	0.9235
ENSG00000109689	STIM2	21.9799	-0.4728	0.5129	-0.9218	0.3566	0.5263
ENSG00000240005	AC106047.1	1.8812	-1.8454	1.9484	-0.9471	0.3436	0.5132
ENSG00000250858	IGBP1P5	0.061	0.2053	3.1165	0.0659	0.9475
ENSG00000248338	LINC02472	0
ENSG00000169851	PCDH7	38.6	-1.1589	0.4518	-2.565	0.0103	0.0339
ENSG00000250624	MTCYBP43	1.8956	2.3704	1.602	1.4797	0.139	0.2675
ENSG00000250076	AC017013.1	0.4125	-0.994	2.8577	-0.3478	0.728
ENSG00000250723	AC016687.2	0.0923	1.1671	3.1165	0.3745	0.708
ENSG00000239983	AC016687.1	5.4006	-0.3818	0.7552	-0.5056	0.6131	0.752
ENSG00000250416	SEC63P2	0.2205	1.9526	3.1133	0.6272	0.5305
ENSG00000047365	ARAP2	19.8259	-0.6261	0.5489	-1.1407	0.254	0.415
ENSG00000197057	DTHD1	1.6371	-3.8899	2.035	-1.9115	0.0559	0.1353
ENSG00000174145	NWD2	0.3508	-1.6754	3.0637	-0.5469	0.5845
ENSG00000154274	C4orf19	5.1547	2.5699	1.0334	2.4869	0.0129	0.0407
ENSG00000181826	RELL1	0.5612	0.3939	2.7193	0.1449	0.8848
ENSG00000207075	Y_RNA	0.1054	1.1671	3.1165	0.3745	0.708
ENSG00000239532	AC108022.1	0.1849	-0.7481	3.1153	-0.2401	0.8102
ENSG00000169299	PGM2	21.4884	0.3656	0.5593	0.6537	0.5133	0.6709
ENSG00000249863	AC021106.1	0.2694	1.1671	3.1165	0.3745	0.708
ENSG00000065882	TBC1D1	33.7708	-0.7528	0.4548	-1.6553	0.0979	0.206
ENSG00000250254	PTTG2	1.3672	1.749	1.5359	1.1387	0.2548	0.416
ENSG00000251332	AC021106.2	0.313	-1.5031	2.9784	-0.5047	0.6138
ENSG00000249649	MRPS33P2	1.8592	1.9915	1.4804	1.3453	0.1785	0.3207
ENSG00000249534	LINC01258	0
ENSG00000231160	KLF3-AS1	1.2236	3.0611	2.0431	1.4983	0.1341	0.2603
ENSG00000109787	KLF3	68.7101	0.027	0.2768	0.0976	0.9223	0.9573
ENSG00000174123	TLR10	1.4563	1.2156	2.3863	0.5094	0.6104	0.7501
ENSG00000174125	TLR1	13.4205	-1.3861	0.6928	-2.0007	0.0454	0.1146
ENSG00000174130	TLR6	11.8543	-2.5648	0.8779	-2.9214	0.0035	0.0134
ENSG00000197712	FAM114A1	69.4601	0.2075	0.2468	0.8408	0.4005	0.5713
ENSG00000121895	TMEM156	3.5563	-3.9653	1.4646	-2.7074	0.0068	0.0239
ENSG00000109790	KLHL5	27.3207	-1.4356	0.421	-3.4103	0.0006	0.0031
ENSG00000249685	AC079921.2	0.3674	2.469	3.0939	0.798	0.4249
ENSG00000157796	WDR19	11.0546	-2.7956	0.805	-3.4726	0.0005	0.0025
ENSG00000035928	RFC1	66.9456	-0.3659	0.305	-1.1996	0.2303	0.387
ENSG00000134962	KLB	8.1113	-3.7889	1.1315	-3.3486	0.0008	0.0038
ENSG00000163682	RPL9	0.1259	-0.2756	3.1165	-0.0884	0.9295
ENSG00000121897	LIAS	6.1524	-0.5924	0.8676	-0.6828	0.4947	0.6555
ENSG00000224097	AC021148.1	1.9361	2.748	1.422	1.9324	0.0533	0.1302
ENSG00000109814	UGDH	124.935	0.2833	0.2235	1.2674	0.205	0.3554
ENSG00000163683	SMIM14	227.829	1.9131	0.1739	11.0002	0	0
ENSG00000078140	UBE2K	119.459	0.3374	0.2217	1.5219	0.128	0.2511
ENSG00000249019	AC108471.1	0.0585	0.2053	3.1165	0.0659	0.9475
ENSG00000121892	PDS5A	69.706	0.706	0.316	2.2343	0.0255	0.0718
ENSG00000250568	AC098591.2	0.1061	1.1671	3.1165	0.3745	0.708
ENSG00000249064	KRT18P25	0.1037	1.1671	3.1165	0.3745	0.708
ENSG00000078177	N4BP2	27.6628	0.2506	0.3809	0.658	0.5105	0.6687
ENSG00000201863	SNORA51	0
ENSG00000260296	AC095057.3	6.0072	-2.6435	1.2342	-2.1418	0.0322	0.087
ENSG00000168421	RHOH	13.2597	-1.6788	0.6921	-2.4255	0.0153	0.0469
ENSG00000249241	LINC02265	0
ENSG00000174343	CHRNA9	0
ENSG00000163694	RBM47	113.046	0.9091	0.2608	3.486	0.0005	0.0024
ENSG00000242197	AC098869.1	0.8009	-2.86	2.6626	-1.0741	0.2828
ENSG00000179299	NSUN7	8.9153	7.0285	1.0404	6.7559	0	0
ENSG00000248780	ARL4AP2	1.8666	0.1567	1.7687	0.0886	0.9294	0.9615
ENSG00000163697	APBB2	45.6105	-0.3714	0.3697	-1.0044	0.3152	0.4831
ENSG00000154277	UCHL1	16.9473	-4.5412	0.7436	-6.1066	0	0
ENSG00000064042	LIMCH1	111.1	2.6769	0.2226	12.0276	0	0
ENSG00000200338	RNU1-49P	0.3759	-1.767	2.8876	-0.6119	0.5406
ENSG00000249745	HMGB1P28	0.7861	-2.1443	2.1367	-1.0036	0.3156
ENSG00000109133	TMEM33	81.6496	0.5657	0.2248	2.5162	0.0119	0.038
ENSG00000182308	DCAF4L1	1.3097	-0.6452	1.9604	-0.3291	0.742	0.8435
ENSG00000014824	SLC30A9	72.7207	0.9901	0.28	3.5357	0.0004	0.002
ENSG00000249212	ATP1B1P1	35.9616	-0.4233	0.34	-1.245	0.2131	0.3657
ENSG00000250781	AC024022.1	0.1754	-0.7201	3.1159	-0.2311	0.8172
ENSG00000178343	SHISA3	3.3215	2.3875	1.4437	1.6538	0.0982	0.2065
ENSG00000124406	ATP8A1	6.1194	-1.1001	1.1554	-0.9522	0.341	0.5106
ENSG00000240167	RPS7P7	0
ENSG00000260519	AC096734.2	0
ENSG00000213851	AC098590.1	1.8624	2.3494	1.4546	1.6152	0.1063	0.2191
ENSG00000124399	NDUFB4P12	9.0121	0.2002	0.7972	0.2511	0.8017	0.8838
ENSG00000151806	GUF1	5.0815	-1.0612	1.0243	-1.0361	0.3002	0.4672
ENSG00000163281	GNPDA2	8.066	0.4183	0.8768	0.4771	0.6333	0.767
ENSG00000273369	AC096586.2	0
ENSG00000272936	AC096586.1	3.1662	-0.7177	1.3039	-0.5505	0.582	0.7274
ENSG00000248987	PRDX4P1	0
ENSG00000260878	AC104072.1	0.1054	1.1671	3.1165	0.3745	0.708
ENSG00000151834	GABRA2	0.9019	3.1346	2.6255	1.1939	0.2325
ENSG00000249936	RAC1P2	2.3383	-1.1563	1.4036	-0.8238	0.4101	0.5801
ENSG00000109158	GABRA4	0.4337	-1.9748	3.0524	-0.647	0.5177
ENSG00000163288	GABRB1	1.9007	4.7759	1.69	2.826	0.0047	0.0174
ENSG00000260918	AC107398.3	4.9099	-0.7828	0.8631	-0.907	0.3644	0.5338
ENSG00000169019	COMMD8	32.5798	-1.5416	0.4228	-3.6465	0.0003	0.0014
ENSG00000145246	ATP10D	13.2311	-2.5524	0.7175	-3.5574	0.0004	0.0019
ENSG00000242431	AC107398.1	1.817	-1.2034	1.9343	-0.6221	0.5339	0.6878
ENSG00000145244	CORIN	1.7409	-2.2969	1.9378	-1.1853	0.2359	0.394
ENSG00000242262	AC092597.1	368.509	0.0705	0.1762	0.4001	0.6891	0.8081
ENSG00000259959	AC107068.1	1.3412	3.2047	1.8646	1.7187	0.0857	0.1868
ENSG00000170448	NFXL1	5.3316	0.1	1.2635	0.0791	0.9369	0.966
ENSG00000163293	NIPAL1	8.8726	6.0305	1.0319	5.8441	0	0
ENSG00000198515	CNGA1	4.109	5.9121	1.3383	4.4178	0	0.0001
ENSG00000074966	TXK	0.3809	-0.1318	3.0933	-0.0426	0.966
ENSG00000135605	TEC	1.7848	-3.4506	1.9034	-1.8129	0.0698	0.1605
ENSG00000202014	Y_RNA	0.127	1.1671	3.1165	0.3745	0.708
ENSG00000109171	SLAIN2	43.0619	0.5518	0.4232	1.3039	0.1923	0.339
ENSG00000182223	ZAR1	0.1169	-0.2756	3.1165	-0.0884	0.9295
ENSG00000075539	FRYL	56.7411	-0.7081	0.3189	-2.2204	0.0264	0.074
ENSG00000109180	OCIAD1	132.484	0.8425	0.2486	3.389	0.0007	0.0033
ENSG00000248256	OCIAD1-AS1	1.0377	-3.234	2.7733	-1.1661
ENSG00000145247	OCIAD2	1.2175	3.5844	1.7832	2.01	0.0444	0.1126
ENSG00000268736	MTCO3P39	0.1847	1.648	3.1165	0.5288	0.597
ENSG00000109184	DCUN1D4	35.8371	-0.028	0.3917	-0.0715	0.943	0.9692
ENSG00000272576	AC027271.1	0.8434	3.6163	2.874	1.2583	0.2083
ENSG00000243929	AC104784.1	0.1978	1.648	3.1165	0.5288	0.597
ENSG00000188993	LRRC66	0.3117	-1.4977	3.0715	-0.4876	0.6258
ENSG00000163069	SGCB	16.8203	-1.7197	0.5089	-3.3792	0.0007	0.0034
ENSG00000163071	SPATA18	3.7074	-1.4769	1.4433	-1.0233	0.3062	0.4735
ENSG00000109189	USP46	28.4712	1.3811	0.4301	3.2111	0.0013	0.0058
ENSG00000248866	USP46-AS1	1.0892	0.4788	2.185	0.2191	0.8265	0.8994
ENSG00000260120	AC104066.2	0.1716	0.6862	3.1165	0.2202	0.8257
ENSG00000226950	DANCR	6.6524	1.4023	0.9628	1.4565	0.1453	0.2765
ENSG00000248375	AC104066.1	0.0632	0.2053	3.1165	0.0659	0.9475
ENSG00000226887	ERVMER34-1	1.0737	2.7954	2.0249	1.3805	0.1674	0.3063
ENSG00000128045	RASL11B	2.6927	-0.3988	1.4531	-0.2744	0.7837	0.8715
ENSG00000184178	SCFD2	2.7978	0.9021	1.3561	0.6652	0.5059	0.6647
ENSG00000248115	AC023154.1	0.1259	-0.2756	3.1165	-0.0884	0.9295
ENSG00000207385	RNU6-310P	0.2939	2.1977	3.1083	0.707	0.4795
ENSG00000145216	FIP1L1	54.7826	-0.4633	0.3385	-1.3685	0.1711	0.311
ENSG00000072201	LNX1	9.5849	6.6343	1.0981	6.0415	0	0
ENSG00000173966	AC095040.1	0.6463	3.2452	3.0566	1.0617	0.2884
ENSG00000249341	AC124017.1	0.1847	1.648	3.1165	0.5288	0.597
ENSG00000272650	AC110792.4	2.7297	-4.1074	3.0113	-1.364	0.1726	0.3127
ENSG00000109220	CHIC2	11.5829	-0.2141	0.8988	-0.2382	0.8117	0.8898
ENSG00000269506	AC110792.3	0.1054	1.1671	3.1165	0.3745	0.708
ENSG00000250147	MORF4L2P1	0.0655	0.2053	3.1165	0.0659	0.9475
ENSG00000242670	RPL22P13	1.9309	0.1229	1.6686	0.0736	0.9413	0.968
ENSG00000134853	PDGFRA	43.9343	-2.5604	0.4338	-5.9028	0	0
ENSG00000157404	KIT	4.5997	-0.1264	1.1814	-0.107	0.9148	0.9533
ENSG00000244422	RPL38P3	311.526	-0.9322	0.1251	-7.4521	0	0
ENSG00000128052	KDR	14.4734	-0.9292	1.306	-0.7115	0.4768	0.6401
ENSG00000239545	RN7SL822P	0.9478	1.9905	2.6354	0.7553	0.4501	0.6162
ENSG00000250812	AC021220.1	0.1061	1.1671	3.1165	0.3745	0.708
ENSG00000128039	SRD5A3	74.4953	0.9403	0.3185	2.9523	0.0032	0.0124
ENSG00000251111	FCF1P8	2.6773	0.2191	1.5637	0.1402
ENSG00000249700	SRD5A3-AS1	0.061	0.2053	3.1165	0.0659	0.9475
ENSG00000273257	AC069200.1	1.3412	4.2993	2.1085	2.039	0.0414	0.1065
ENSG00000134851	TMEM165	192.046	0.924	0.1996	4.6288	0	0
ENSG00000134852	CLOCK	48.9731	0.4046	0.2889	1.4003	0.1614	0.2983
ENSG00000223305	RN7SKP30	2.4963	1.608	1.146	1.4032	0.1606	0.2971
ENSG00000109255	NMU	0
ENSG00000090989	EXOC1	79.7459	-0.4143	0.2575	-1.609	0.1076	0.2212
ENSG00000174799	CEP135	9.4844	-0.0533	0.6564	-0.0812	0.9353	0.965
ENSG00000109265	KIAA1211	0.4359	-1.0049	2.8252	-0.3557	0.7221
ENSG00000157426	AASDH	9.9453	0.4257	0.5899	0.7216	0.4705	0.6344
ENSG00000128059	PPAT	17.0221	0.5545	0.6475	0.8563	0.3918	0.5624
ENSG00000270147	AC068620.3	0.1061	1.1671	3.1165	0.3745	0.708
ENSG00000283156	AC068620.4	5.4813	0.9671	0.8972	1.0779	0.2811	0.4462
ENSG00000128050	PAICS	31.9528	1.6486	0.3866	4.264	0	0.0001
ENSG00000174780	SRP72	110.31	0.4755	0.1983	2.3982	0.0165	0.0499
ENSG00000196503	ARL9	0.7032	-0.3811	2.8184	-0.1352	0.8924
ENSG00000171476	HOPX	21.3451	0.2167	0.6192	0.3499	0.7264	0.8342
ENSG00000280285	AC108215.1	0.9667	-1.208	1.9327	-0.6251	0.5319	0.6862
ENSG00000241250	RPL17P20	17.9293	-0.4558	0.4216	-1.0811	0.2797	0.4446
ENSG00000227040	AC022483.1	0.9314	3.7741	2.1817	1.7299	0.0836
ENSG00000265894	RN7SL357P	0.1037	1.1671	3.1165	0.3745	0.708
ENSG00000084093	REST	99.1141	-0.3808	0.2277	-1.6725	0.0944	0.2004
ENSG00000269949	AC069307.1	0.1836	-0.7481	3.1153	-0.2401	0.8102
ENSG00000084092	NOA1	11.2814	0.1626	0.7523	0.2161	0.8289	0.9008
ENSG00000047315	POLR2B	78.4209	-0.0354	0.3343	-0.1059	0.9156	0.9536
ENSG00000163453	IGFBP7	787.737	-0.2452	0.1832	-1.3382	0.1808	0.3238
ENSG00000250384	UBE2CP3	0.7465	3.453	2.4424	1.4138	0.1574
ENSG00000248660	SRIP1	0.062	0.2053	3.1165	0.0659	0.9475
ENSG00000240152	LINC02271	0.1061	1.1671	3.1165	0.3745	0.708
ENSG00000150471	ADGRL3	0.3508	-1.6754	3.0637	-0.5469	0.5845
ENSG00000226439	AC108161.1	0.6575	-0.3561	1.9682	-0.1809	0.8564
ENSG00000225405	RPS15AP17	778.111	0.821	0.117	7.0195	0	0
ENSG00000180673	EXOC5P1	1.568	0.9374	1.683	0.557	0.5775	0.724
ENSG00000231442	LARP1BP1	0.4844	2.8258	2.9636	0.9535	0.3403
ENSG00000251385	MTCYBP16	6.2331	1.2057	1.0929	1.1032	0.2699	0.4332
ENSG00000250169	MTND5P13	0.1037	1.1671	3.1165	0.3745	0.708
ENSG00000249045	MTND3P24	0
ENSG00000248328	MTCO3P28	0
ENSG00000250125	LINC02232	0.061	0.2053	3.1165	0.0659	0.9475
ENSG00000243199	AC115223.1	275.223	-0.1864	0.1799	-1.0365	0.3	0.467
ENSG00000236562	AC116049.1	0
ENSG00000244099	RPS23P3	4.7916	-0.9866	0.914	-1.0795	0.2804	0.4454
ENSG00000145241	CENPC	15.2828	-0.2514	0.5236	-0.4802	0.6311	0.7652
ENSG00000035720	STAP1	6.7426	-4.9386	1.1981	-4.122	0	0.0002
ENSG00000033178	UBA6	78.5135	0.0103	0.2822	0.0366	0.9708	0.9848
ENSG00000270257	AC096720.1	0
ENSG00000248049	UBA6-AS1	5.7771	-0.5204	1.0692	-0.4867	0.6264	0.7619
ENSG00000229009	TMPRSS11GP	0.2109	1.648	3.1165	0.5288	0.597
ENSG00000227725	GCOM2	0
ENSG00000215127	SYT14P1	0
ENSG00000185873	TMPRSS11B	0.1061	1.1671	3.1165	0.3745	0.708
ENSG00000083896	YTHDC1	115.204	0.1495	0.1955	0.7646	0.4445	0.6112
ENSG00000162840	MT2P1	78.5765	-0.1324	0.3529	-0.3753	0.7074	0.8212
ENSG00000087128	TMPRSS11E	1.5625	4.5186	1.8715	2.4144	0.0158	0.048
ENSG00000251101	AC147055.4	0.5752	-2.3794	2.8714	-0.8287	0.4073
ENSG00000109181	UGT2B10	7.1671	5.7286	1.2165	4.7092	0	0
ENSG00000249235	AC021146.4	0.147	1.648	3.1165	0.5288	0.597
ENSG00000251529	AC021146.11	0
ENSG00000198277	AC021146.1	1.0398	3.9274	2.0782	1.8898	0.0588	0.1405
ENSG00000171234	UGT2B7	8.2661	6.4181	1.2065	5.3195	0	0
ENSG00000251284	AC111000.5	0.2044	0.2053	3.1165	0.0659	0.9475
ENSG00000213759	UGT2B11	88.4331	8.1487	1.219	6.6847	0	0
ENSG00000135226	UGT2B28	69.7687	7.5417	1.2276	6.1436	0	0
ENSG00000215110	UGT2B25P	0.5679	3.0709	2.8722	1.0692	0.285
ENSG00000249956	UGT2B24P	13.6938	7.6424	1.421	5.3784	0	0
ENSG00000156096	UGT2B4	0.2529	-1.1935	3.0874	-0.3866	0.6991
ENSG00000173597	SULT1B1	0.7002	-1.365	2.5726	-0.5306	0.5957
ENSG00000109193	SULT1E1	1.8529	4.7687	1.7005	2.8043	0.005	0.0185
ENSG00000126545	CSN1S1	0
ENSG00000126549	STATH	0.3098	-1.4895	3.0719	-0.4849	0.6278
ENSG00000126550	HTN1	0
ENSG00000187533	PRR27	0.1859	-0.7658	3.1147	-0.2459	0.8058
ENSG00000181617	FDCSP	1.474	4.4212	2.0944	2.1109	0.0348	0.0926
ENSG00000171195	MUC7	0.8219	3.5867	2.615	1.3716	0.1702
ENSG00000187689	AMTN	1.34	4.2852	2.1507	1.9925	0.0463	0.1165
ENSG00000132465	JCHAIN	915.796	-3.7841	0.6847	-5.5269	0	0
ENSG00000132467	UTP3	23.8098	-0.6247	0.4449	-1.4042	0.1603	0.2967
ENSG00000207448	RNU6-520P	0.0632	0.2053	3.1165	0.0659	0.9475
ENSG00000272986	AC009570.1	0.3693	2.4473	3.095	0.7907	0.4291
ENSG00000018189	RUFY3	52.741	-0.8306	0.2857	-2.9072	0.0036	0.014
ENSG00000132463	GRSF1	72.3519	0.7262	0.2619	2.7731	0.0056	0.0201
ENSG00000173542	MOB1B	38.2427	-1.86	0.7154	-2.5998	0.0093	0.0312
ENSG00000156136	DCK	33.051	-0.8919	0.4019	-2.2191	0.0265	0.0742
ENSG00000080493	SLC4A4	2.9152	-2.9081	1.5122	-1.9231	0.0545	0.1326
ENSG00000248567	AC068721.1	0
ENSG00000156140	ADAMTS3	0.4899	-0.5083	3.0253	-0.168	0.8666
ENSG00000210839	RNU6ATAC5P	2.3678	-2.8241	1.7138	-1.6478	0.0994	0.2084
ENSG00000163626	COX18	30.9587	-0.5011	0.4234	-1.1834	0.2367	0.3949
ENSG00000132466	ANKRD17	132.785	0.2527	0.2023	1.2492	0.2116	0.3636
ENSG00000250220	AC053527.1	0
ENSG00000163631	ALB	1.4773	3.8699	1.6913	2.2881	0.0221	0.0641
ENSG00000081051	AFP	0
ENSG00000169435	RASSF6	5.3125	1.415	0.9866	1.4342	0.1515	0.2854
ENSG00000169429	CXCL8	6.8061	1.6713	1.0013	1.6691	0.0951	0.2015
ENSG00000124875	CXCL6	2.4406	0.3817	1.493	0.2556	0.7982	0.8812
ENSG00000163739	CXCL1	34.8649	3.8233	0.4968	7.6958	0	0
ENSG00000163735	CXCL5	19.1031	0.226	0.5101	0.4431	0.6577	0.7854
ENSG00000244194	RN7SL218P	0.062	0.2053	3.1165	0.0659	0.9475
ENSG00000163734	CXCL3	0.4678	-2.0888	3.0487	-0.6851	0.4933
ENSG00000251017	AC093677.1	1.3151	3.7143	1.7276	2.15	0.0316	0.0857
ENSG00000081041	CXCL2	3.7461	-1.579	1.2012	-1.3146	0.1887	0.334
ENSG00000163738	MTHFD2L	19.766	0.7889	0.4789	1.6476	0.0994	0.2085
ENSG00000269559	AC093677.2	0.2123	1.648	3.1165	0.5288	0.597
ENSG00000182585	EPGN	1.0553	3.9477	2.2368	1.7649	0.0776	0.1733
ENSG00000124882	EREG	0.2099	1.648	3.1165	0.5288	0.597
ENSG00000109321	AREG	5.0797	1.2122	1.1493	1.0548	0.2915	0.4576
ENSG00000174808	BTC	6.9973	6.6717	1.1104	6.0086	0	0
ENSG00000169116	PARM1	114.042	3.4359	0.2963	11.5978	0	0
ENSG00000249717	AC110760.2	0.6274	3.1889	2.7945	1.1411	0.2538
ENSG00000260265	LINC02562	2.0017	4.8509	1.6876	2.8744	0.004	0.0153
ENSG00000163743	RCHY1	19.797	0.4702	0.4315	1.0896	0.2759	0.4402
ENSG00000174796	THAP6	17.0033	1.1449	0.5048	2.268	0.0233	0.0671
ENSG00000174792	ODAPH	0.749	0.8656	2.5571	0.3385	0.735
ENSG00000138769	CDKL2	0
ENSG00000138757	G3BP2	151.414	0.4616	0.219	2.1074	0.0351	0.0932
ENSG00000138768	USO1	48.7755	0.1981	0.2807	0.7056	0.4804	0.6429
ENSG00000229717	AC110615.1	0.1054	1.1671	3.1165	0.3745	0.708
ENSG00000156194	PPEF2	0.3748	-0.6868	3.0889	-0.2223	0.824
ENSG00000138744	NAAA	27.735	1.0622	0.4338	2.4483	0.0144	0.0445
ENSG00000198301	SDAD1	3.2269	0.3319	1.3019	0.2549	0.7988	0.8817
ENSG00000138755	CXCL9	89.2932	0.192	0.6643	0.289	0.7726	0.8644
ENSG00000156219	ART3	0.4392	2.0029	2.8133	0.712	0.4765
ENSG00000169245	CXCL10	29.7396	0.7607	0.8456	0.8997	0.3683	0.5375
ENSG00000169248	CXCL11	5.3188	2.7009	1.3364	2.021	0.0433	0.1103
ENSG00000138750	NUP54	22.1383	-0.7649	0.4617	-1.6568	0.0976	0.2055
ENSG00000138760	SCARB2	196.426	-0.2085	0.1702	-1.2253	0.2205	0.3747
ENSG00000189157	FAM47E	8.7505	4.0939	0.8821	4.6412	0	0
ENSG00000163749	CCDC158	0.1054	1.1671	3.1165	0.3745	0.708
ENSG00000249858	SNX5P1	5.923	0.5028	0.9973	0.5042	0.6141	0.7528
ENSG00000138771	SHROOM3	48.0085	7.2712	0.7201	10.0974	0	0
ENSG00000249278	AC112249.1	0.1054	1.1671	3.1165	0.3745	0.708
ENSG00000186212	SOWAHB	0.1061	1.1671	3.1165	0.3745	0.708
ENSG00000138758	SEPT11	173.042	-1.0959	0.186	-5.8919	0	0
ENSG00000234036	TXNP6	9.5623	-0.448	0.6518	-0.6873	0.4919	0.653
ENSG00000118816	CCNI	502.187	0.0714	0.1325	0.5384	0.5903	0.7339
ENSG00000271676	AC104771.1	0.2939	2.1977	3.1083	0.707	0.4795
ENSG00000138764	CCNG2	124.555	1.1655	0.1787	6.523	0	0
ENSG00000156234	CXCL13	12.9294	1.7022	1.5336	1.1099	0.267	0.43
ENSG00000138767	CNOT6L	52.1708	-0.4368	0.3313	-1.3183	0.1874	0.3324
ENSG00000169288	MRPL1	37.6655	-0.073	0.4885	-0.1494	0.8812	0.9333
ENSG00000250214	AC112225.1	0.061	0.2053	3.1165	0.0659	0.9475
ENSG00000248956	HMGB1P44	0.0632	0.2053	3.1165	0.0659	0.9475
ENSG00000249072	AC114801.3	596.79	0.7009	0.1742	4.0231	0.0001	0.0003
ENSG00000138759	FRAS1	0
ENSG00000249565	SERBP1P5	32.849	0.0421	0.3899	0.1079	0.914	0.9527
ENSG00000138772	ANXA3	5.7964	6.4007	1.1444	5.5929	0	0
ENSG00000251442	LINC01094	2.1958	-1.6013	1.7629	-0.9084	0.3637	0.5333
ENSG00000239793	AC098818.1	34.6446	0.143	0.3966	0.3607	0.7183	0.8291
ENSG00000260278	AC098818.2	1.0462	0.6225	2.5723	0.242	0.8088	0.8878
ENSG00000138756	BMP2K	75.8772	-2.39	0.2858	-8.3633	0	0
ENSG00000163291	PAQR3	8.5472	0.6066	0.7714	0.7863	0.4317	0.5994
ENSG00000249307	LINC01088	0.3204	-1.5333	3.0699	-0.4995	0.6175
ENSG00000163297	ANTXR2	34.799	-2.5502	0.4039	-6.3135	0	0
ENSG00000152784	PRDM8	5.4426	-5.6235	1.3122	-4.2856	0	0.0001
ENSG00000152785	BMP3	0.4173	2.5998	3.0784	0.8445	0.3984
ENSG00000138669	PRKG2	3.7396	-1.5331	1.3179	-1.1633	0.2447	0.4044
ENSG00000138670	RASGEF1B	32.1139	-2.2346	0.3854	-5.7988	0	0
ENSG00000248448	COX5BP1	0
ENSG00000234568	BIN2P1	2.6047	-3.5144	1.794	-1.9589	0.0501	0.1241
ENSG00000273156	AC124016.2	4.4938	2.6622	1.1944	2.229	0.0258	0.0727
ENSG00000138668	HNRNPD	180.914	0.3998	0.1492	2.6802	0.0074	0.0255
ENSG00000272677	AC124016.1	1.1957	-1.7642	2.1836	-0.808	0.4191	0.5881
ENSG00000250325	IGBP1P4	0.0735	1.1671	3.1165	0.3745	0.708
ENSG00000202440	SNORD42	0.7751	3.5024	2.2324	1.5689	0.1167
ENSG00000152795	HNRNPDL	230.871	-0.2835	0.16	-1.7719	0.0764	0.1716
ENSG00000145293	ENOPH1	55.7421	-0.1551	0.3179	-0.4877	0.6258	0.7615
ENSG00000249242	TMEM150C	21.267	1.6434	0.5721	2.8729	0.0041	0.0153
ENSG00000214988	RPL7AP26	0
ENSG00000227304	AC067942.1	445.467	-0.996	0.1422	-7.0049	0	0
ENSG00000248113	AC067942.2	5.1622	1.5812	1.0311	1.5335	0.1252	0.2469
ENSG00000145284	SCD5	10.1892	0.0939	0.8534	0.11	0.9124	0.9521
ENSG00000138674	SEC31A	159.636	-0.0054	0.178	-0.0301	0.976	0.9877
ENSG00000251022	THAP9-AS1	12.0291	-0.1085	0.4827	-0.2248	0.8222	0.8965
ENSG00000168152	THAP9	2.1378	2.0622	1.6768	1.2298	0.2188	0.3727
ENSG00000189308	LIN54	13.1823	0.5009	0.4599	1.0891	0.2761	0.4404
ENSG00000199530	Y_RNA	0.9028	3.1309	2.4176	1.295	0.1953
ENSG00000138663	COPS4	29.5548	0.7393	0.4142	1.7848	0.0743	0.1677
ENSG00000145287	PLAC8	6.5887	-1.4392	0.8785	-1.6384	0.1013	0.2115
ENSG00000173085	COQ2	20.672	-0.9353	0.4254	-2.1986	0.0279	0.0775
ENSG00000173083	HPSE	18.5104	-4.9273	0.7238	-6.8079	0	0
ENSG00000163312	HELQ	4.1073	-1.3015	1.3347	-0.9751	0.3295	0.4987
ENSG00000163319	MRPS18C	20.4768	-0.3343	0.4785	-0.6987	0.4847	0.6466
ENSG00000163322	ABRAXAS1	6.2562	-1.3527	0.9973	-1.3564	0.175	0.3156
ENSG00000138678	GPAT3	19.9186	-3.5935	0.6298	-5.7062	0	0
ENSG00000250546	AC079160.1	1.5066	4.4463	1.9148	2.3221	0.0202	0.0595
ENSG00000258013	RPL3P13	0.3801	-1.7807	2.4367	-0.7308	0.4649
ENSG00000163624	CDS1	39.0555	5.0755	0.7764	6.5372	0	0
ENSG00000163625	WDFY3	29.4576	-0.3849	0.4447	-0.8655	0.3867	0.5573
ENSG00000252062	RNU6-469P	0.063	0.2053	3.1165	0.0659	0.9475
ENSG00000180769	WDFY3-AS2	3.669	-0.4862	1.4965	-0.3249	0.7452	0.8458
ENSG00000138639	ARHGAP24	5.3178	-2.4728	1.1984	-2.0635	0.0391	0.1017
ENSG00000109339	MAPK10	15.0559	0.6798	0.4973	1.3671	0.1716	0.3116
ENSG00000163629	PTPN13	24.4739	0.4289	0.4533	0.9462	0.3441	0.5137
ENSG00000145283	SLC10A6	0.2339	-1.0935	3.0933	-0.3535	0.7237
ENSG00000243312	AC093827.1	13.0959	-1.0908	0.5015	-2.1753	0.0296	0.0814
ENSG00000163633	C4orf36	5.3351	-0.5321	0.9337	-0.5699	0.5688	0.7167
ENSG00000250202	AC093827.2	5.4603	0.7938	1.0722	0.7403	0.4591	0.6247
ENSG00000251411	AC093827.3	0.4167	1.2161	2.8629	0.4248	0.671
ENSG00000172493	AFF1	60.3027	-0.9027	0.2847	-3.1702	0.0015	0.0066
ENSG00000235043	TECRP1	0.1264	-0.2756	3.1165	-0.0884	0.9295
ENSG00000145332	KLHL8	31.4209	1.0796	0.3927	2.7494	0.006	0.0214
ENSG00000248180	GAPDHP60	0
ENSG00000170509	HSD17B13	2.384	-4.4324	1.7441	-2.5413	0.011	0.0358
ENSG00000198189	HSD17B11	54.8549	-2.9264	0.3391	-8.6308	0	0
ENSG00000170502	NUDT9	55.5614	1.2573	0.3127	4.0202	0.0001	0.0004
ENSG00000152583	SPARCL1	127.366	-1.4986	0.2849	-5.2595	0	0
ENSG00000249001	AC093895.1	0.1061	1.1671	3.1165	0.3745	0.708
ENSG00000152591	DSPP	0.2116	1.648	3.1165	0.5288	0.597
ENSG00000152592	DMP1	0.2123	1.648	3.1165	0.5288	0.597
ENSG00000029559	IBSP	6.6302	6.5978	1.1976	5.5091	0	0
ENSG00000152595	MEPE	2.612	5.2548	1.5088	3.4827	0.0005	0.0024
ENSG00000183199	HSP90AB3P	56.2249	1.8667	0.3882	4.8085	0	0
ENSG00000118785	SPP1	853.664	-3.9686	0.5501	-7.2137	0	0
ENSG00000118762	PKD2	16.3415	-2.243	0.5538	-4.0503	0.0001	0.0003
ENSG00000118777	ABCG2	4.2625	-4.7587	1.3579	-3.5044	0.0005	0.0023
ENSG00000251285	AC097484.2	0.2109	1.648	3.1165	0.5288	0.597
ENSG00000163644	PPM1K	24.9283	-2.7545	0.5507	-5.0021	0	0
ENSG00000138642	HERC6	8.6012	-0.8981	0.8259	-1.0874	0.2769	0.4413
ENSG00000138646	HERC5	10.5246	-1.8535	0.7583	-2.4444	0.0145	0.0449
ENSG00000145337	PYURF	125.852	-0.3429	0.2267	-1.5127	0.1304	0.2545
ENSG00000138641	HERC3	25.9852	-1.0348	0.5505	-1.8799	0.0601	0.1429
ENSG00000177432	NAP1L5	6.2268	0.1036	1.0164	0.102	0.9188	0.955
ENSG00000248019	FAM13A-AS1	3.5636	-0.288	1.5731	-0.1831	0.8547	0.9166
ENSG00000138640	FAM13A	27.482	-0.6624	0.4357	-1.5201	0.1285	0.2517
ENSG00000180346	TIGD2	7.495	1.2411	0.9461	1.3119	0.1896	0.3351
ENSG00000270720	AC104785.1	0.8572	3.6497	2.5994	1.4041	0.1603
ENSG00000185477	GPRIN3	22.7021	-4.0874	1.1554	-3.5376	0.0004	0.002
ENSG00000251095	AC097478.1	0.658	3.248	2.7656	1.1744	0.2402
ENSG00000145335	SNCA	4.8482	-5.457	2.2107	-2.4685	0.0136	0.0425
ENSG00000138722	MMRN1	2.2812	-3.8202	1.7081	-2.2365	0.0253	0.0715
ENSG00000184305	CCSER1	0.7395	2.2297	2.3021	0.9685	0.3328
ENSG00000249891	KRT19P6	0.0923	1.1671	3.1165	0.3745	0.708
ENSG00000152208	GRID2	0
ENSG00000249239	AC095059.2	0
ENSG00000250897	HMGB3P15	0.4236	1.2144	2.6404	0.4599	0.6456
ENSG00000163104	SMARCAD1	25.8144	0.4023	0.4265	0.9433	0.3455	0.5151
ENSG00000163106	HPGDS	1.8877	-2.9735	1.7054	-1.7436	0.0812	0.1793
ENSG00000241103	AC109925.1	0.2307	1.648	3.1165	0.5288	0.597
ENSG00000163110	PDLIM5	136.621	0.7791	0.1983	3.9292	0.0001	0.0005
ENSG00000249599	BMPR1B-AS1	0.2123	1.648	3.1165	0.5288	0.597
ENSG00000138696	BMPR1B	6.296	6.5217	1.2356	5.2782	0	0
ENSG00000182168	UNC5C	1.2316	2.4816	1.8217	1.3622	0.1731	0.3132
ENSG00000271474	AC106881.1	0.2205	1.9526	3.1133	0.6272	0.5305
ENSG00000201640	RN7SKP28	0
ENSG00000236764	COX7A2P2	5.9923	-1.5046	1.312	-1.1468	0.2515	0.4124
ENSG00000163116	STPG2	0.2099	1.648	3.1165	0.5288	0.597
ENSG00000242697	RPL5P12	0.3111	2.2133	3.1077	0.7122	0.4763
ENSG00000214559	AC019077.1	0.2074	1.648	3.1165	0.5288	0.597
ENSG00000138698	RAP1GDS1	32.245	-0.1875	0.3379	-0.555	0.5789	0.7249
ENSG00000242318	AC058823.1	0.3578	-1.7015	3.0626	-0.5556	0.5785
ENSG00000168785	TSPAN5	26.5784	1.1225	0.4123	2.7223	0.0065	0.0229
ENSG00000260641	AC114811.2	1.1668	4.079	2.0249	2.0144	0.044	0.1117
ENSG00000227118	BTF3P13	0.3274	-1.562	3.0686	-0.509	0.6107
ENSG00000151247	EIF4E	38.0754	0.6566	0.3565	1.8417	0.0655	0.1529
ENSG00000214886	FAM177A1P1	5.1682	0.012	0.9243	0.013	0.9896	0.9947
ENSG00000251437	NDUFS5P4	5.7107	-1.0234	0.9111	-1.1233	0.2613	0.4235
ENSG00000164024	METAP1	50.6149	-0.1987	0.3725	-0.5335	0.5937	0.7367
ENSG00000272777	AC019131.2	1.1763	-1.4321	2.1576	-0.6638	0.5068	0.6657
ENSG00000197894	ADH5	52.2205	-0.659	0.3542	-1.8605	0.0628	0.1478
ENSG00000246090	AP002026.1	1.6428	0.567	1.8075	0.3137	0.7537	0.8509
ENSG00000198099	ADH4	0
ENSG00000187758	ADH1A	1.3427	-3.0064	1.8943	-1.5871	0.1125	0.2283
ENSG00000196616	ADH1B	42.3883	-5.1645	0.5985	-8.6289	0	0
ENSG00000248144	ADH1C	10.3342	-0.0909	0.9198	-0.0988	0.9213	0.9567
ENSG00000145331	TRMT10A	7.4716	2.0745	1.1433	1.8144	0.0696	0.16
ENSG00000138823	MTTP	0.2205	1.9526	3.1133	0.6272	0.5305
ENSG00000248713	AC083902.2	2.7497	5.3209	2.8934	1.839	0.0659	0.1536
ENSG00000070190	DAPP1	18.7242	0.7493	0.7797	0.9611	0.3365	0.5061
ENSG00000279913	AP001962.1	0.0735	1.1671	3.1165	0.3745	0.708
ENSG00000109270	LAMTOR3	36.8667	0.5387	0.3526	1.5279	0.1265	0.2488
ENSG00000164031	DNAJB14	85.3573	-0.3171	0.236	-1.3436	0.1791	0.3216
ENSG00000279098	AC097460.3	0.1221	-0.2756	3.1165	-0.0884	0.9295
ENSG00000164032	H2AFZ	298.991	1.0533	0.183	5.7545	0	0
ENSG00000250403	AC097460.2	0.1037	1.1671	3.1165	0.3745	0.708
ENSG00000248820	DYNLL1P6	0.2504	-1.1805	3.0881	-0.3823	0.7022
ENSG00000145358	DDIT4L	3.4107	-4.9498	1.5841	-3.1246	0.0018	0.0075
ENSG00000164035	EMCN	8.8188	-1.1136	0.7957	-1.3996	0.1616	0.2986
ENSG00000138814	PPP3CA	180.518	0.0378	0.1566	0.2411	0.8095	0.8882
ENSG00000254531	FLJ20021	0.062	0.2053	3.1165	0.0659	0.9475
ENSG00000153064	BANK1	2.6812	-0.9151	1.2475	-0.7335	0.4632	0.6283
ENSG00000138821	SLC39A8	62.6554	-4.4867	0.4219	-10.634	0	0
ENSG00000248161	AC098487.1	0.7101	0.0525	2.5732	0.0204	0.9837
ENSG00000251572	AF213884.2	0.3111	2.2133	3.1077	0.7122	0.4763
ENSG00000109320	NFKB1	55.3071	-0.9585	0.3111	-3.0807	0.0021	0.0086
ENSG00000109323	MANBA	116.226	1.0957	0.2246	4.8785	0	0
ENSG00000230069	LRRC37A15P	0.3163	2.231	3.1067	0.7181	0.4727
ENSG00000248971	KRT8P46	0.548	-1.5209	2.9526	-0.5151	0.6065
ENSG00000251288	AC018797.3	1.0755	2.3216	1.866	1.2442	0.2134	0.3661
ENSG00000109332	UBE2D3	252.23	-0.5635	0.1606	-3.5089	0.0004	0.0022
ENSG00000246560	AC018797.2	1.2041	-1.7801	2.1329	-0.8346	0.404	0.5749
ENSG00000145354	CISD2	34.4774	-0.4928	0.3527	-1.3971	0.1624	0.2996
ENSG00000164038	SLC9B2	6.2568	-4.0718	1.1243	-3.6215	0.0003	0.0015
ENSG00000164039	BDH2	36.8782	-1.0738	0.3709	-2.8951	0.0038	0.0144
ENSG00000138778	CENPE	15.8236	1.7897	0.5944	3.011	0.0026	0.0105
ENSG00000248740	LINC02428	1.2791	4.2221	2.1327	1.9797	0.0477	0.1194
ENSG00000169836	TACR3	2.4747	3.5843	3.0161	1.1884
ENSG00000168772	CXXC4	6.9459	3.3291	1.0434	3.1906	0.0014	0.0062
ENSG00000245384	CXXC4-AS1	0
ENSG00000248373	AC096577.1	0.5272	2.9367	3.0692	0.9568	0.3386
ENSG00000251259	AC004069.1	1.3575	-0.3045	1.6668	-0.1827	0.855	0.9166
ENSG00000168769	TET2	20.8982	0.0931	0.5625	0.1655	0.8686	0.9248
ENSG00000138777	PPA2	31.3468	1.2241	0.4577	2.6745	0.0075	0.0259
ENSG00000249264	EEF1A1P9	0.3927	1.8493	2.8625	0.646	0.5183
ENSG00000236699	ARHGEF38	4.5708	5.5561	1.2029	4.619	0	0
ENSG00000249885	ARHGEF38-IT1	0.2507	2.0059	3.1127	0.6444	0.5193
ENSG00000138785	INTS12	16.6321	0.2259	0.5823	0.388	0.698	0.8143
ENSG00000138780	GSTCD	36.7521	-0.3894	0.3699	-1.0526	0.2925	0.4585
ENSG00000168743	NPNT	101.432	7.859	0.5968	13.1678	0	0
ENSG00000250740	AC109361.2	0.0735	1.1671	3.1165	0.3745	0.708
ENSG00000249635	AC109361.1	0.4332	1.2691	3.098	0.4097	0.682
ENSG00000145348	TBCK	16.18	-0.2566	0.5201	-0.4934	0.6217	0.7581
ENSG00000164022	AIMP1	22.7536	0.6817	0.5621	1.2128	0.2252	0.3808
ENSG00000155011	DKK2	0.5133	2.8955	2.4809	1.1671	0.2432
ENSG00000213522	RAC1P5	0
ENSG00000138801	PAPSS1	111.776	-0.7606	0.2073	-3.6697	0.0002	0.0013
ENSG00000164023	SGMS2	11.9162	-0.7869	0.5593	-1.4071	0.1594	0.2956
ENSG00000245293	AC096564.1	0.7145	-1.2271	2.7987	-0.4384	0.6611
ENSG00000155016	CYP2U1	8.5332	-0.7992	0.9653	-0.8279	0.4077	0.5783
ENSG00000249604	AC096564.2	0
ENSG00000138796	HADH	65.7443	-1.2239	0.2904	-4.2147	0	0.0002
ENSG00000138795	LEF1	1.1283	2.9355	2.0981	1.3991	0.1618	0.2988
ENSG00000232021	LEF1-AS1	0.2258	0.2053	3.1165	0.0659	0.9475
ENSG00000250485	EXOC7P1	0.1847	1.648	3.1165	0.5288	0.597
ENSG00000109475	RPL34	670.152	-0.476	0.1203	-3.9578	0.0001	0.0004
ENSG00000198856	OSTC	123.082	0.3752	0.2039	1.8398	0.0658	0.1534
ENSG00000164089	ETNPPL	0.2109	1.648	3.1165	0.5288	0.597
ENSG00000188517	COL25A1	0.1061	1.1671	3.1165	0.3745	0.708
ENSG00000249465	RBMXP4	0.2019	0.2053	3.1165	0.0659	0.9475
ENSG00000247950	SEC24B-AS1	1.0714	-0.0584	2.35	-0.0249	0.9802	0.9897
ENSG00000138802	SEC24B	45.4482	-0.0243	0.3282	-0.0741	0.9409	0.968
ENSG00000243227	RN7SL55P	2.1242	-0.7717	1.5001	-0.5145	0.6069	0.7474
ENSG00000225094	SETP20	0.1859	-0.7658	3.1147	-0.2459	0.8058
ENSG00000005059	MCUB	58.6189	-0.4202	0.6	-0.7004	0.4837	0.6455
ENSG00000248785	HIGD1AP14	0.5058	-2.1948	3.0455	-0.7207	0.4711
ENSG00000138794	CASP6	16.4383	0.1538	0.6158	0.2497	0.8028	0.8843
ENSG00000273447	AC004067.1	1.9841	0.8641	1.9079	0.4529	0.6506	0.7804
ENSG00000123739	PLA2G12A	61.3736	1.3818	0.3186	4.3376	0	0.0001
ENSG00000205403	CFI	0.2887	-0.3136	3.1132	-0.1007	0.9198
ENSG00000109534	GAR1	46.5905	1.1299	0.3398	3.3248	0.0009	0.0041
ENSG00000183423	LRIT3	0.4148	2.5923	3.0867	0.8398	0.401
ENSG00000249681	KRT19P3	0.3184	2.2384	3.1063	0.7206	0.4712
ENSG00000138798	EGF	10.0354	6.706	1.0339	6.486	0	0
ENSG00000170522	ELOVL6	15.4006	-2.4892	0.5613	-4.4348	0	0.0001
ENSG00000263940	RN7SL275P	0.4226	-0.1939	2.4457	-0.0793	0.9368
ENSG00000248200	AC093770.1	0
ENSG00000166530	HSBP1P2	0.4447	-0.1318	3.081	-0.0428	0.9659
ENSG00000138792	ENPEP	2.7454	-0.5864	1.4265	-0.4111
ENSG00000164093	PITX2	0.8852	-1.6578	2.2827	-0.7262	0.4677
ENSG00000251483	LYPLA1P2	0.1037	1.1671	3.1165	0.3745	0.708
ENSG00000240459	AC093663.1	0
ENSG00000174749	FAM241A	22.8758	1.293	0.4931	2.6219	0.0087	0.0296
ENSG00000260526	AC109347.1	0.5789	2.4285	2.6577	0.9138	0.3608
ENSG00000138660	AP1AR	52.369	0.4715	0.3688	1.2784	0.2011	0.35
ENSG00000272567	AC109347.2	1.8988	4.7793	1.6396	2.915	0.0036	0.0137
ENSG00000145365	TIFA	13.4525	0.1288	0.5725	0.2249	0.822	0.8965
ENSG00000073331	ALPK1	10.1992	-0.2366	0.646	-0.3663	0.7141	0.8258
ENSG00000251441	RTEL1P1	0.4217	2.6135	3.0855	0.847	0.397
ENSG00000248697	TOX4P1	2.9375	0.0541	1.3862	0.039	0.9689	0.9837
ENSG00000178403	NEUROG2	0
ENSG00000248439	RPL23AP94	0
ENSG00000138658	ZGRF1	3.0475	0.155	1.3679	0.1133	0.9098	0.9505
ENSG00000174720	LARP7	69.383	-0.272	0.2322	-1.1717	0.2413	0.4004
ENSG00000220924	OSTCP4	1.3978	-0.0334	2.0159	-0.0166	0.9868	0.9928
ENSG00000241002	AC017007.3	1.533	-0.8528	2.0703	-0.4119	0.6804	0.8013
ENSG00000241741	RPL7AP30	6.0825	-0.9205	0.6917	-1.3307	0.1833	0.3271
ENSG00000250500	AC017007.4	0.0632	0.2053	3.1165	0.0659	0.9475
ENSG00000145362	ANK2	10.6511	-3.523	0.8876	-3.9692	0.0001	0.0004
ENSG00000196656	AC004057.1	82.8052	-0.4995	0.2035	-2.4542	0.0141	0.0439
ENSG00000145349	CAMK2D	70.1067	-0.261	0.262	-0.9963	0.3191	0.4878
ENSG00000180801	ARSJ	5.2704	-0.9216	1.2375	-0.7447	0.4565	0.6222
ENSG00000174607	UGT8	0.2123	1.648	3.1165	0.5288	0.597
ENSG00000250215	CIR1P2	16.8861	-1.3396	0.5292	-2.5315	0.0114	0.0366
ENSG00000240637	RN7SL808P	0
ENSG00000250363	KRT18P21	0.0923	1.1671	3.1165	0.3745	0.708
ENSG00000249259	AC027613.1	0.1037	1.1671	3.1165	0.3745	0.708
ENSG00000250442	EIF3KP3	0.5168	-0.5063	2.5131	-0.2015	0.8403
ENSG00000270394	MTRNR2L13	0.2907	0.6862	2.8183	0.2435	0.8076
ENSG00000213493	ACTN4P1	0.5272	2.9367	3.0692	0.9568	0.3386
ENSG00000271053	AC093765.1	0
ENSG00000174599	TRAM1L1	0.7464	-1.3252	2.3428	-0.5656	0.5716
ENSG00000213492	NT5C3AP1	3.2265	1.7472	1.2317	1.4185	0.156	0.2913
ENSG00000164100	NDST3	0.0632	0.2053	3.1165	0.0659	0.9475
ENSG00000251463	FKBP4P1	0.3833	-1.0086	3.0719	-0.3283	0.7427
ENSG00000269893	SNHG8	18.4646	-1.4113	1.0103	-1.3969	0.1624	0.2996
ENSG00000164099	PRSS12	0.2205	1.9526	3.1133	0.6272	0.5305
ENSG00000230671	NDUFS5P5	0.0585	0.2053	3.1165	0.0659	0.9475
ENSG00000273716	AC092670.1	0
ENSG00000154608	CEP170P1	15.7936	-1.7968	0.6122	-2.9349	0.0033	0.013
ENSG00000145388	METTL14	49.1273	0.0296	0.3181	0.093	0.9259	0.9595
ENSG00000150961	SEC24D	49.9884	0.1501	0.3429	0.4378	0.6615	0.7878
ENSG00000172403	SYNPO2	22.7329	-1.4768	0.431	-3.4262	0.0006	0.0029
ENSG00000280551	AC096745.2	1.1605	4.0764	2.4432	1.6684	0.0952	0.2016
ENSG00000178636	AC092656.1	0.4209	-1.0295	3.0709	-0.3352	0.7374
ENSG00000145390	USP53	56.2676	1.4471	0.3834	3.7746	0.0002	0.0009
ENSG00000164096	C4orf3	196.942	0.1636	0.205	0.7982	0.4247	0.5934
ENSG00000250412	KLHL2P1	0.1239	-0.2756	3.1165	-0.0884	0.9295
ENSG00000201186	RNU4-33P	0.2488	-1.1728	3.0886	-0.3797	0.7041
ENSG00000249244	AC110373.1	0
ENSG00000283050	GTF2IP12	0.2123	1.648	3.1165	0.5288	0.597
ENSG00000245958	AC093752.1	23.6612	0.9632	0.5516	1.7463	0.0808	0.1784
ENSG00000138735	PDE5A	2.6796	-2.0635	2.6683	-0.7733	0.4393	0.6065
ENSG00000164109	MAD2L1	27.8267	1.4525	0.56	2.5938	0.0095	0.0316
ENSG00000250938	AC108866.1	0.1754	-0.7201	3.1159	-0.2311	0.8172
ENSG00000250219	LTV1P1	1.1288	0.7064	1.9946	0.3541	0.7232	0.8324
ENSG00000225665	AC073475.1	0.4957	-2.1674	3.0463	-0.7115	0.4768
ENSG00000138738	PRDM5	4.2404	-1.1275	1.0851	-1.0391	0.2988	0.4655
ENSG00000212359	RNU6-550P	0.2123	1.648	3.1165	0.5288	0.597
ENSG00000251609	SETP12	0
ENSG00000173376	NDNF	0.1534	0.6862	3.1165	0.2202	0.8257
ENSG00000050730	TNIP3	2.5737	-2.1441	1.6653	-1.2875	0.1979	0.3461
ENSG00000252183	RNU6-948P	0.2205	1.9526	3.1133	0.6272	0.5305
ENSG00000164111	ANXA5	227.739	-2.3022	0.2023	-11.3815	0	0
ENSG00000164112	TMEM155	0
ENSG00000226757	PP12613	0.147	1.648	3.1165	0.5288	0.597
ENSG00000123737	EXOSC9	11.3158	0.0053	1.2845	0.0041	0.9967	0.9983
ENSG00000145386	CCNA2	7.0902	1.4075	0.897	1.5692	0.1166	0.2343
ENSG00000138686	BBS7	5.4667	0.3227	0.9437	0.342	0.7324	0.8379
ENSG00000138741	TRPC3	0.8105	0.2239	2.4943	0.0898	0.9285
ENSG00000138688	KIAA1109	68.4682	-0.2578	0.3189	-0.8083	0.4189	0.588
ENSG00000224786	CETN4P	0.2123	1.648	3.1165	0.5288	0.597
ENSG00000181004	BBS12	0.1169	-0.2756	3.1165	-0.0884	0.9295
ENSG00000138685	FGF2	4.4341	-1.9603	1.2793	-1.5324	0.1254	0.2473
ENSG00000170917	NUDT6	9.1509	-0.3733	0.794	-0.4701	0.6383	0.7704
ENSG00000145375	SPATA5	9.1715	-0.0095	0.7381	-0.0129	0.9897	0.9948
ENSG00000164056	SPRY1	85.8136	-0.7896	0.2287	-3.4522	0.0006	0.0027
ENSG00000251526	LINC02435	0.7009	3.3687	2.7221	1.2375	0.2159
ENSG00000249464	LINC01091	0.2099	1.648	3.1165	0.5288	0.597
ENSG00000228489	RPL21P50	0.0585	0.2053	3.1165	0.0659	0.9475
ENSG00000250484	PPIAP76	0.1054	1.1671	3.1165	0.3745	0.708
ENSG00000248506	AC097474.1	3.3304	-1.4025	1.284	-1.0923	0.2747	0.4388
ENSG00000248565	TECRP2	1.8394	-1.0439	1.8152	-0.5751	0.5652	0.7142
ENSG00000151458	ANKRD50	28.3307	0.0021	0.4038	0.0052	0.9959	0.998
ENSG00000196159	FAT4	3.485	-4.9807	1.5792	-3.1539	0.0016	0.0069
ENSG00000251436	NUP58P1	0.3508	-1.6754	3.0637	-0.5469	0.5845
ENSG00000223620	RBM48P1	0.3063	-1.4746	3.0726	-0.4799	0.6313
ENSG00000249795	AC097462.2	2.4003	-1.383	1.4694	-0.9412	0.3466	0.5163
ENSG00000164066	INTU	7.9503	-0.9705	1.0383	-0.9347	0.35	0.5194
ENSG00000164070	HSPA4L	3.4816	3.712	1.2804	2.899	0.0037	0.0143
ENSG00000282855	AC093591.3	0.4565	-0.1868	3.0661	-0.0609	0.9514
ENSG00000244021	AC093591.1	190.944	-1.5591	0.2406	-6.4805	0	0
ENSG00000261668	AC093591.2	0.5576	-2.3373	3.0416	-0.7685	0.4422
ENSG00000142731	PLK4	3.7631	1.3623	1.2323	1.1055	0.2689	0.4322
ENSG00000164073	MFSD8	30.75	0.3598	0.3779	0.9521	0.3411	0.5106
ENSG00000164074	ABHD18	15.3115	-0.138	0.4699	-0.2937	0.769	0.8619
ENSG00000138709	LARP1B	27.5268	1.3509	0.5366	2.5175	0.0118	0.0379
ENSG00000241651	AC099340.1	10.5164	1.2543	0.546	2.2974	0.0216	0.0628
ENSG00000164040	PGRMC2	185.492	1.0156	0.2452	4.142	0	0.0002
ENSG00000251432	AC108062.1	2.2767	-1.3478	1.7052	-0.7904	0.4293	0.5971
ENSG00000273077	AC110609.1	0.1061	1.1671	3.1165	0.3745	0.708
ENSG00000248187	AC078850.1	0.9239	-3.066	2.5741	-1.1911	0.2336
ENSG00000280711	JADRR	0
ENSG00000077684	JADE1	26.7595	0.0902	0.4394	0.2053	0.8373	0.9058
ENSG00000151466	SCLT1	7.2266	-0.3293	0.8788	-0.3748	0.7078	0.8214
ENSG00000151470	C4orf33	11.8005	-0.4752	0.6614	-0.7184	0.4725	0.6362
ENSG00000246876	LINC02466	0.3111	2.2133	3.1077	0.7122	0.4763
ENSG00000234125	EEF1GP8	1.6087	-0.8899	1.4656	-0.6072	0.5437	0.6958
ENSG00000251326	LINC02479	0.1037	1.1671	3.1165	0.3745	0.708
ENSG00000280059	AC093831.2	0.3163	2.231	3.1067	0.7181	0.4727
ENSG00000138650	PCDH10	0.2529	-1.1935	3.0874	-0.3866	0.6991
ENSG00000254535	PABPC4L	1.6691	-1.3686	1.6907	-0.8095	0.4182	0.5875
ENSG00000248191	PES1P1	2.063	0.5893	1.5227	0.387	0.6988	0.8146
ENSG00000251228	AC104619.4	64.8606	0.5422	0.3231	1.6782	0.0933	0.1987
ENSG00000241411	AC104619.1	0
ENSG00000249311	TERF1P3	0
ENSG00000248869	LINC02511	0
ENSG00000250813	SERF1AP1	0.4337	-1.9748	3.0524	-0.647	0.5177
ENSG00000213448	RPS23P2	3.6568	-0.6253	0.9078	-0.6888	0.4909	0.6522
ENSG00000189184	PCDH18	13.407	-2.8742	0.6604	-4.3523	0	0.0001
ENSG00000251632	LINC02172	0.1221	-0.2756	3.1165	-0.0884	0.9295
ENSG00000280352	AC116563.2	0.1889	-0.78	3.1141	-0.2505	0.8022
ENSG00000250126	AC116563.1	0
ENSG00000250777	AC131956.2	2.5059	-4.5061	1.6643	-2.7075	0.0068	0.0238
ENSG00000248307	LINC00616	0.6715	0.0609	2.4276	0.0251	0.98
ENSG00000151012	SLC7A11	6.3612	6.5304	1.1129	5.8681	0	0
ENSG00000251372	LINC00499	0
ENSG00000248795	AC098859.1	0.2524	2.0059	3.1127	0.6444	0.5193
ENSG00000151014	NOCT	2.142	-2.5319	1.6128	-1.5699	0.1164	0.2341
ENSG00000109381	ELF2	44.5922	-0.2117	0.2834	-0.7471	0.455	0.621
ENSG00000276396	Metazoa_SRP	0
ENSG00000265892	RN7SL311P	0.1884	-0.7749	3.1144	-0.2488	0.8035
ENSG00000137463	MGARP	0.4148	2.5923	3.0867	0.8398	0.401
ENSG00000109390	NDUFC1	175.633	0.4969	0.1604	3.0989	0.0019	0.0082
ENSG00000164134	NAA15	73.0811	0.6133	0.2571	2.3855	0.0171	0.0514
ENSG00000273247	AC097376.2	9.7629	0.7677	0.799	0.9608	0.3367	0.5061
ENSG00000248863	AC097376.1	6.9376	0.9341	0.9189	1.0166	0.3094	0.4772
ENSG00000172007	RAB33B	8.134	1.3666	0.8633	1.5831	0.1134	0.2295
ENSG00000145391	SETD7	95.2093	0.2411	0.2216	1.0878	0.2767	0.441
ENSG00000085871	MGST2	60.0252	-0.1274	0.2954	-0.4314	0.6662	0.7911
ENSG00000178458	H3F3AP6	21.256	0.4698	0.3793	1.2384	0.2156	0.3687
ENSG00000196782	MAML3	8.07	-1.468	1.0582	-1.3873	0.1654	0.3035
ENSG00000153130	SCOC	83.7314	1.3256	0.5325	2.4893	0.0128	0.0405
ENSG00000196951	SCOC-AS1	4.2261	-0.8224	1.2818	-0.6415	0.5212	0.6775
ENSG00000249754	NDUFB4P9	6.0975	0.3828	0.6682	0.5728	0.5668	0.7155
ENSG00000241923	RPL14P3	33.5456	-0.5224	0.3859	-1.3538	0.1758	0.3167
ENSG00000153132	CLGN	13.0126	6.5979	1.0202	6.4673	0	0
ENSG00000205301	MGAT4D	0.1669	0.6862	3.1165	0.2202	0.8257
ENSG00000179387	ELMOD2	40.642	0.3109	0.3393	0.9162	0.3595	0.529
ENSG00000109436	TBC1D9	64.2219	0.547	0.3021	1.8109	0.0702	0.1609
ENSG00000273472	AC096733.2	0.5709	3.0822	2.8446	1.0835	0.2786
ENSG00000170153	RNF150	6.8586	-2.312	0.9025	-2.5618	0.0104	0.0342
ENSG00000109445	ZNF330	46.8343	-1.8026	0.437	-4.1249	0	0.0002
ENSG00000272632	AC097504.2	1.244	-3.4921	2.6582	-1.3137
ENSG00000164136	IL15	5.6857	-0.0999	0.8367	-0.1194	0.9049	0.9478
ENSG00000109452	INPP4B	30.6069	1.8033	0.4688	3.8464	0.0001	0.0007
ENSG00000242134	RPL5P13	0.147	1.648	3.1165	0.5288	0.597
ENSG00000250835	LSM3P4	0.1054	1.1671	3.1165	0.3745	0.708
ENSG00000249806	AC139720.1	0.0735	1.1671	3.1165	0.3745	0.708
ENSG00000170185	USP38	34.8175	0.1275	0.3176	0.4015	0.6881	0.8073
ENSG00000109458	GAB1	25.3176	0.7428	0.3842	1.9335	0.0532	0.13
ENSG00000228981	AC097658.1	2.074	0.7909	1.3868	0.5703	0.5684	0.7166
ENSG00000243175	RPSAP36	7.8601	-0.491	0.7465	-0.6578	0.5107	0.6688
ENSG00000153147	SMARCA5	181.505	0.2379	0.1616	1.4724	0.1409	0.2701
ENSG00000251600	AC139713.2	1.1177	-2.7142	2.539	-1.069	0.2851	0.4507
ENSG00000183090	FREM3	0.1239	-0.2756	3.1165	-0.0884	0.9295
ENSG00000249741	AC093890.1	0
ENSG00000170180	GYPA	0.4425	-2.0019	3.0515	-0.656	0.5118
ENSG00000261129	AC106871.1	0.061	0.2053	3.1165	0.0659	0.9475
ENSG00000250504	KRT18P51	0.127	1.1671	3.1165	0.3745	0.708
ENSG00000248890	HHIP-AS1	0.5933	3.0884	2.8396	1.0876	0.2768
ENSG00000164161	HHIP	0
ENSG00000164162	ANAPC10	8.5455	0.3624	0.9813	0.3693	0.7119	0.8248
ENSG00000249193	HSPD1P5	6.2587	2.4131	0.9688	2.4908	0.0127	0.0404
ENSG00000164163	ABCE1	75.1628	0.5757	0.2227	2.5858	0.0097	0.0322
ENSG00000164164	OTUD4	8.2625	0.4549	0.7548	0.6027	0.5467	0.6981
ENSG00000238713	Y_RNA	0.8256	-2.2212	2.7113	-0.8192	0.4126
ENSG00000240992	RPS23P4	0.0923	1.1671	3.1165	0.3745	0.708
ENSG00000272727	LINC02266	1.3065	4.2651	2.1433	1.99	0.0466	0.1171
ENSG00000251333	RTN3P1	2.0423	1.1668	1.6072	0.726	0.4679	0.6322
ENSG00000278943	AC079228.1	82.8519	0.9946	0.2572	3.8674	0.0001	0.0006
ENSG00000170365	SMAD1	23.3476	0.2621	0.5565	0.471	0.6377	0.7701
ENSG00000151611	MMAA	4.9261	0.6128	1.0297	0.5951	0.5517	0.7027
ENSG00000151612	ZNF827	32.2074	0.6419	0.4532	1.4163	0.1567	0.2921
ENSG00000279481	AC104791.2	1.9595	0.7975	1.9327	0.4127	0.6799	0.801
ENSG00000164167	LSM6	34.4225	-1.0182	0.4498	-2.2639	0.0236	0.0677
ENSG00000279845	AC097372.3	0.9949	0.1581	2.6056	0.0607	0.9516	0.9744
ENSG00000250673	REELD1	0.6019	3.1342	2.5869	1.2116	0.2257
ENSG00000120519	SLC10A7	17.8563	0.7944	0.5535	1.4353	0.1512	0.2849
ENSG00000137473	TTC29	0.0923	1.1671	3.1165	0.3745	0.708
ENSG00000151617	EDNRA	1.8453	0.0575	1.7628	0.0326	0.974	0.9866
ENSG00000280219	AC093908.1	4.1396	0.2275	0.9752	0.2333	0.8155	0.8924
ENSG00000164168	TMEM184C	19.2988	0.7542	0.4678	1.6122	0.1069	0.2202
ENSG00000164169	PRMT9	13.7236	-1.4374	0.6511	-2.2077	0.0273	0.076
ENSG00000071205	ARHGAP10	3.7054	-2.6242	2.6626	-0.9856	0.3243	0.493
ENSG00000151623	NR3C2	5.092	0.4524	0.9534	0.4745	0.6352	0.7683
ENSG00000225176	ATP5LP4	2.1281	-0.0379	1.5108	-0.0251	0.98	0.9897
ENSG00000251482	AKIRIN2P1	0.6969	2.6962	2.7856	0.9679	0.3331
ENSG00000170390	DCLK2	4.0519	1.7931	1.3826	1.2969	0.1947	0.3422
ENSG00000198589	LRBA	58.4318	1.3435	0.2462	5.4564	0	0
ENSG00000181541	MAB21L2	0.5456	-2.3081	2.6398	-0.8744	0.3819
ENSG00000183432	ZBTB8OSP1	4.8015	0.0468	1.0247	0.0457	0.9636	0.9809
ENSG00000145425	RPS3A	215.859	-0.6933	0.1656	-4.1863	0	0.0002
ENSG00000109686	SH3D19	57.028	-0.662	0.3003	-2.2042	0.0275	0.0766
ENSG00000270681	AC095055.1	0.6098	0.02	2.6742	0.0075	0.994
ENSG00000164142	FAM160A1	0.2116	1.648	3.1165	0.5288	0.597
ENSG00000278978	AC092611.3	0.5185	2.9151	3.0702	0.9495	0.3424
ENSG00000059691	GATB	23.5521	-0.4241	0.5146	-0.824	0.4099	0.5801
ENSG00000245954	LINC02273	0.9443	-3.0963	2.8365	-1.0916	0.275	0.4391
ENSG00000270750	AC080078.2	0.3508	-1.6754	3.0637	-0.5469	0.5845
ENSG00000109670	FBXW7	33.3937	-0.7214	0.3751	-1.9232	0.0544	0.1325
ENSG00000268471	LINC02486	4.5442	-0.5726	1.3534	-0.4231	0.6722	0.7953
ENSG00000243417	AC023424.2	0.9113	-0.041	2.4444	-0.0168	0.9866
ENSG00000240669	AC023424.1	0.2569	1.1671	3.11	0.3753	0.7075
ENSG00000170006	TMEM154	11.0471	0.4075	0.7613	0.5353	0.5925	0.7357
ENSG00000164144	ARFIP1	37.7083	0.6983	0.441	1.5832	0.1134	0.2294
ENSG00000250980	AC113155.1	0.5661	1.7082	2.4828	0.688	0.4915
ENSG00000231841	FAM192BP	22.487	-0.485	0.4554	-1.0651	0.2868	0.4524
ENSG00000137460	FHDC1	7.1966	3.3999	1.1093	3.065	0.0022	0.009
ENSG00000109654	TRIM2	25.4656	0.8882	0.4596	1.9327	0.0533	0.1302
ENSG00000213406	ANXA2P1	0.062	0.2053	3.1165	0.0659	0.9475
ENSG00000121211	MND1	3.5007	5.6656	1.4137	4.0077	0.0001	0.0004
ENSG00000121210	TMEM131L	9.6282	1.1371	0.8661	1.3129	0.1892	0.3347
ENSG00000250771	AC106865.1	0.4167	1.2161	2.8629	0.4248	0.671
ENSG00000137462	TLR2	14.7928	-1.3691	0.7676	-1.7837	0.0745	0.168
ENSG00000145423	SFRP2	323.026	-2.3875	0.4128	-5.7833	0	0
ENSG00000280241	AC079298.3	0.277	2.1191	3.1103	0.6813	0.4957
ENSG00000197410	DCHS2	0.0585	0.2053	3.1165	0.0659	0.9475
ENSG00000171566	PLRG1	49.6977	0.3623	0.4027	0.8995	0.3684	0.5376
ENSG00000171564	FGB	25.7827	8.0651	0.9521	8.4708	0	0
ENSG00000171557	FGG	8.4114	6.9299	1.1893	5.8268	0	0
ENSG00000121207	LRAT	0.5411	1.642	2.5039	0.6558	0.512
ENSG00000151962	RBM46	3.2597	2.7327	1.1206	2.4387	0.0147	0.0454
ENSG00000250910	AC097467.3	0.1061	1.1671	3.1165	0.3745	0.708
ENSG00000250538	AC104407.1	0.4217	2.6135	3.0855	0.847	0.397
ENSG00000164114	MAP9	58.7881	2.1459	0.3004	7.1446	0	0
ENSG00000248748	MTND5P9	0.5693	3.027	2.4333	1.244	0.2135
ENSG00000249698	MTCO3P9	0
ENSG00000251223	MTCO1P9	0.9484	-0.2469	1.7114	-0.1443	0.8853	0.9361
ENSG00000164116	GUCY1A3	21.043	-0.2476	0.5601	-0.4421	0.6584	0.7857
ENSG00000260244	AC104083.1	7.4814	-0.1876	0.8575	-0.2188	0.8268	0.8995
ENSG00000061918	GUCY1B3	9.6783	-1.7011	0.6549	-2.5974	0.0094	0.0314
ENSG00000151790	TDO2	14.7352	-0.9505	0.7584	-1.2532	0.2101	0.3618
ENSG00000256043	CTSO	24.9222	-1.2688	0.44	-2.8835	0.0039	0.0149
ENSG00000249013	FTH1P21	0.0735	1.1671	3.1165	0.3745	0.708
ENSG00000145431	PDGFC	42.2913	-1.9076	0.4995	-3.8193	0.0001	0.0008
ENSG00000109738	GLRB	0.508	2.8549	3.073	0.929	0.3529
ENSG00000120251	GRIA2	0.6541	3.243	2.7906	1.1621	0.2452
ENSG00000249819	AC112240.1	1.7032	-0.4497	1.8239	-0.2466	0.8052	0.8856
ENSG00000164125	FAM198B	84.5894	-2.0007	0.3164	-6.3242	0	0
ENSG00000248429	FAM198B-AS1	7.9486	-0.4501	0.7676	-0.5863	0.5577	0.7082
ENSG00000251073	NUDT19P5	0.1169	-0.2756	3.1165	-0.0884	0.9295
ENSG00000164124	TMEM144	35.4281	-0.584	0.4289	-1.3617	0.1733	0.3133
ENSG00000251429	AC098679.2	3.98	-1.4242	1.2688	-1.1224	0.2617	0.4239
ENSG00000171509	RXFP1	0.6352	-0.2689	2.6496	-0.1015	0.9192
ENSG00000199634	RNU4-79P	0
ENSG00000205208	C4orf46	5.6797	0.1666	1.958	0.0851	0.9322	0.9632
ENSG00000171503	ETFDH	21.3729	0.5375	0.5724	0.939	0.3477	0.5172
ENSG00000271817	U3	0.1239	-0.2756	3.1165	-0.0884	0.9295
ENSG00000171497	PPID	20.5079	-0.1105	0.5853	-0.1888	0.8503	0.9134
ENSG00000052795	FNIP2	130.859	-1.9633	0.2422	-8.1074	0	0
ENSG00000206703	RNU6-128P	0.2442	-1.1486	3.09	-0.3717	0.7101
ENSG00000248988	AC093700.1	0.3494	-0.7323	2.713	-0.2699	0.7872
ENSG00000249367	FABP5P12	4.8786	-5.4667	1.1971	-4.5666	0	0
ENSG00000206978	Y_RNA	0
ENSG00000109756	RAPGEF2	46.7893	-0.6571	0.3017	-2.1782	0.0294	0.0809
ENSG00000249425	LINC02477	1.0532	-0.0931	2.2031	-0.0422	0.9663	0.9826
ENSG00000145414	NAF1	13.0517	0.6492	0.7771	0.8354	0.4035	0.5744
ENSG00000250547	AC079238.1	6.9521	-0.3131	0.7158	-0.4374	0.6618	0.788
ENSG00000164128	NPY1R	1.6492	-2.2658	1.7217	-1.316	0.1882	0.3335
ENSG00000164129	NPY5R	0.1831	-0.7529	3.1152	-0.2417	0.809
ENSG00000198498	TMA16	17.3428	-0.7679	0.468	-1.6408	0.1008	0.2107
ENSG00000145416	MARCH1	55.6923	-3.2132	0.3558	-9.0318	0	0
ENSG00000273449	AC093788.1	0.8963	0.5208	2.4568	0.212	0.8321
ENSG00000177803	AC112247.1	0.1061	1.1671	3.1165	0.3745	0.708
ENSG00000250746	AC105250.1	23.2836	-0.4267	0.4917	-0.8678	0.3855	0.5561
ENSG00000248546	ANP32C	4.6454	0.919	1.0322	0.8904	0.3733	0.5428
ENSG00000248162	AC074198.1	2.8698	-1.3972	1.4085	-0.9919	0.3212	0.4897
ENSG00000248771	SMIM31	12.3956	7.0166	0.9798	7.1613	0	0
ENSG00000201050	RNU6-668P	0.2531	2.0059	3.1127	0.6444	0.5193
ENSG00000244146	AC106872.3	0.2463	-1.1598	3.0893	-0.3754	0.7074
ENSG00000121089	NACA3P	23.2986	0.456	0.4624	0.9863	0.324	0.4928
ENSG00000250486	FAM218A	0.473	2.7949	2.9933	0.9337	0.3504
ENSG00000240674	AC106872.2	0.2224	0.2053	3.1165	0.0659	0.9475
ENSG00000250430	AC106872.8	0.0735	1.1671	3.1165	0.3745	0.708
ENSG00000176979	TRIM60	0.147	1.648	3.1165	0.5288	0.597
ENSG00000249617	AC106872.7	356.216	0.2382	0.1728	1.3786	0.168	0.3071
ENSG00000170088	TMEM192	55.0325	0.6259	0.2616	2.3924	0.0167	0.0506
ENSG00000109466	KLHL2	23.0683	-1.0274	0.4149	-2.4765	0.0133	0.0417
ENSG00000052802	MSMO1	158.722	2.9313	0.4702	6.2339	0	0
ENSG00000109472	CPE	168.955	0.6542	0.2023	3.2339	0.0012	0.0054
ENSG00000251596	HADHAP1	16.2467	-0.7275	0.5985	-1.2157	0.2241	0.3794
ENSG00000248327	NOL8P1	7.2809	-0.9726	0.957	-1.0163	0.3095	0.4772
ENSG00000250725	AC080079.1	0.1061	1.1671	3.1165	0.3745	0.708
ENSG00000038295	TLL1	2.6655	-4.5944	2.97	-1.5469	0.1219	0.2421
ENSG00000196104	SPOCK3	0.4001	2.5746	3.0877	0.8338	0.4044
ENSG00000222721	RN7SKP188	0.0585	0.2053	3.1165	0.0659	0.9475
ENSG00000137628	DDX60	23.3369	0.266	0.4043	0.658	0.5105	0.6687
ENSG00000181381	DDX60L	47.4159	-1.0504	0.336	-3.1263	0.0018	0.0075
ENSG00000129116	PALLD	148.873	0.1826	0.1916	0.9532	0.3405	0.5102
ENSG00000214676	RPL9P16	0.1061	1.1671	3.1165	0.3745	0.708
ENSG00000279384	AC080188.3	1.3317	-1.7069	2.4668	-0.6919
ENSG00000145439	CBR4	26.1862	-0.114	0.509	-0.224	0.8227	0.897
ENSG00000154447	SH3RF1	27.8491	2.1294	0.4582	4.6477	0	0
ENSG00000214671	RPL6P12	0.1061	1.1671	3.1165	0.3745	0.708
ENSG00000137601	NEK1	7.9267	1.0291	0.8117	1.2678	0.2049	0.3552
ENSG00000109572	CLCN3	41.3636	0.1469	0.3522	0.4172	0.6765	0.7985
ENSG00000056050	HPF1	12.2157	-0.414	0.634	-0.653	0.5138	0.6713
ENSG00000229204	PTGES3P3	0.3111	2.2133	3.1077	0.7122	0.4763
ENSG00000248625	AC079768.1	0
ENSG00000248319	LINC02275	0.2205	1.9526	3.1133	0.6272	0.5305
ENSG00000251200	AC084866.2	0.5272	2.9367	3.0692	0.9568	0.3386
ENSG00000198948	MFAP3L	62.0811	7.3758	0.6408	11.51	0	0
ENSG00000109576	AADAT	2.0112	-0.8337	1.7471	-0.4772	0.6332	0.767
ENSG00000181359	HSP90AA6P	1.6077	2.9027	1.6316	1.7791	0.0752	0.1694
ENSG00000174473	GALNTL6	2.2664	-4.3597	3.0127	-1.4471
ENSG00000248637	AC108064.1	0.1054	1.1671	3.1165	0.3745	0.708
ENSG00000245213	AC105285.1	0.3136	2.2216	3.1073	0.715	0.4746
ENSG00000109586	GALNT7	76.5411	2.4291	0.318	7.6385	0	0
ENSG00000164104	HMGB2	36.4034	-0.2412	0.3815	-0.6322	0.5273	0.6827
ENSG00000272870	AC097534.2	2.767	-1.9362	1.4235	-1.3602	0.1738	0.3139
ENSG00000164105	SAP30	9.4682	-0.8139	0.6677	-1.2191	0.2228	0.3778
ENSG00000164106	SCRG1	0.8688	-0.8127	2.701	-0.3009	0.7635
ENSG00000242882	RPL5P11	0.5025	0.7465	2.7843	0.2681	0.7886
ENSG00000261646	AC093849.1	0.2331	1.648	3.1165	0.5288	0.597
ENSG00000164107	HAND2	3.0088	-3.0873	1.7288	-1.7857	0.0741	0.1675
ENSG00000237125	HAND2-AS1	6.8999	-5.4631	2.0769	-2.6304	0.0085	0.029
ENSG00000234801	MORF4	1.5993	1.7509	1.473	1.1887	0.2346	0.3924
ENSG00000164117	FBXO8	21.151	-1.0896	0.5936	-1.8356	0.0664	0.1544
ENSG00000164118	CEP44	9.8923	1.6379	0.859	1.9068	0.0565	0.1363
ENSG00000164120	HPGD	17.037	-2.8669	0.6686	-4.2879	0	0.0001
ENSG00000251584	AC096751.2	1.1189	3.4687	2.0999	1.6518	0.0986	0.2073
ENSG00000145451	GLRA3	0.4279	2.6614	3.0416	0.875	0.3816
ENSG00000168594	ADAM29	0.1831	-0.7529	3.1152	-0.2417	0.809
ENSG00000250372	MARK2P4	0
ENSG00000150627	WDR17	0.8511	-2.9442	2.9074	-1.0126	0.3112
ENSG00000201516	SNORA51	0.4232	2.6178	3.0592	0.8557	0.3922
ENSG00000164122	ASB5	0.147	1.648	3.1165	0.5288	0.597
ENSG00000129128	SPCS3	112.443	-0.6717	0.2487	-2.7011	0.0069	0.0242
ENSG00000248480	AC093801.2	0.1672	0.6862	3.1165	0.2202	0.8257
ENSG00000248388	AC093801.1	0.277	2.1191	3.1103	0.6813	0.4957
ENSG00000150630	VEGFC	12.6488	-1.2286	0.6552	-1.8751	0.0608	0.1441
ENSG00000109674	NEIL3	0.3314	0.6862	2.9814	0.2302	0.818
ENSG00000038002	AGA	26.1691	0.7926	0.431	1.8389	0.0659	0.1536
ENSG00000250131	AC078881.1	0
ENSG00000231171	LINC01098	0.2123	1.648	3.1165	0.5288	0.597
ENSG00000225356	AC093840.1	8.7817	7.0036	1.0718	6.5342	0	0
ENSG00000177822	AC098864.1	0.3712	-0.6677	3.09	-0.2161	0.8289
ENSG00000251433	CCNHP1	0.1054	1.1671	3.1165	0.3745	0.708
ENSG00000218336	TENM3	11.1637	-1.6415	0.8009	-2.0495	0.0404	0.1045
ENSG00000129187	DCTD	57.7234	0.3875	0.2948	1.3148	0.1886	0.3339
ENSG00000230219	FAM92A1P2	2.785	4.3014	1.7789	2.418	0.0156	0.0477
ENSG00000273180	AC019193.3	0.8674	-2.9746	2.8934	-1.0281	0.3039
ENSG00000272784	AC019193.2	0.2442	-1.1486	3.09	-0.3717	0.7101
ENSG00000251359	WWC2-AS2	1.067	0.6859	2.3613	0.2905	0.7715	0.8637
ENSG00000151718	WWC2	20.611	2.1577	0.5091	4.2379	0	0.0001
ENSG00000168564	CDKN2AIP	20.8751	-0.4959	0.4705	-1.0539	0.2919	0.458
ENSG00000213434	VTI1BP2	0.3503	0.6862	2.9488	0.2327	0.816
ENSG00000232648	AC107214.1	0.6991	-2.6615	2.7476	-0.9687	0.3327
ENSG00000168556	ING2	12.1906	0.2335	0.7271	0.3212	0.7481	0.8476
ENSG00000272744	AC107214.2	0.7423	3.4302	2.7109	1.2653	0.2057
ENSG00000182552	RWDD4	6.0817	-0.7841	0.9929	-0.7897	0.4297	0.5973
ENSG00000168538	TRAPPC11	72.7143	-0.4421	0.2559	-1.7277	0.084	0.1842
ENSG00000173320	STOX2	4.2927	0.4748	1.1083	0.4284	0.6684	0.7928
ENSG00000283355	AC074194.2	0.9767	-3.1465	2.8134	-1.1184	0.2634	0.4258
ENSG00000164303	ENPP6	2.0816	2.5841	2.0032	1.29	0.1971	0.345
ENSG00000240159	AC079080.1	0
ENSG00000244512	RN7SL28P	0
ENSG00000227765	MYL12BP2	11.8111	0.8861	0.4925	1.7993	0.072	0.164
ENSG00000180712	LINC02363	0.7619	3.4488	2.9489	1.1695	0.2422
ENSG00000249096	LINC02362	3.7265	-5.077	3.009	-1.6873	0.0915	0.1961
ENSG00000168310	IRF2	36.1105	-1.4959	0.4265	-3.5075	0.0005	0.0022
ENSG00000270426	AC099343.2	2.0097	3.327	1.6078	2.0692	0.0385	0.1006
ENSG00000271646	AC099343.3	1.9599	-1.4385	1.9742	-0.7287
ENSG00000164305	CASP3	51.761	-0.2522	0.3571	-0.7062	0.4801	0.6426
ENSG00000164306	PRIMPOL	7.4256	-0.0825	0.9796	-0.0842	0.9329	0.9637
ENSG00000151725	CENPU	11.6609	1.133	0.6618	1.7119	0.0869	0.1888
ENSG00000151726	ACSL1	375.442	-3.0044	0.4382	-6.8564	0	0
ENSG00000249138	SLED1	1.3881	-2.4534	2.4315	-1.009
ENSG00000251139	AC084871.1	0.1264	-0.2756	3.1165	-0.0884	0.9295
ENSG00000251230	MIR3945HG	4.9689	-4.1007	1.3098	-3.1307	0.0017	0.0074
ENSG00000279460	AC112243.1	0.3115	-1.4966	2.981	-0.502	0.6156
ENSG00000151729	SLC25A4	20.262	-2.3607	0.5383	-4.3858	0	0.0001
ENSG00000164323	CFAP97	26.8543	0.3627	0.912	0.3976	0.6909	0.8093
ENSG00000109762	SNX25	16.7084	1.2427	0.6377	1.9489	0.0513	0.1265
ENSG00000109771	LRP2BP	1.8056	1.1637	1.5555	0.7481	0.4544	0.6205
ENSG00000186352	ANKRD37	9.9473	-0.1977	0.6858	-0.2882	0.7732	0.8646
ENSG00000109775	UFSP2	8.7334	-1.4608	0.7621	-1.9169	0.0552	0.1341
ENSG00000207231	Y_RNA	0
ENSG00000205129	C4orf47	0.8754	3.6707	2.5745	1.4258	0.1539
ENSG00000168491	CCDC110	0.8798	3.6847	2.1642	1.7026	0.0887
ENSG00000249679	AC106897.1	0.9289	3.7708	2.1828	1.7275	0.0841
ENSG00000154553	PDLIM3	22.5271	-1.3241	0.5392	-2.4555	0.0141	0.0438
ENSG00000154556	SORBS2	84.4736	4.171	0.7634	5.4635	0	0
ENSG00000207497	Y_RNA	0.8291	3.615	2.6009	1.3899	0.1646
ENSG00000164342	TLR3	11.9157	-0.1225	0.888	-0.138	0.8902	0.9392
ENSG00000109794	FAM149A	0.4829	2.1599	2.7539	0.7843	0.4329
ENSG00000279943	FLJ38576	0.6461	-1.8472	2.6222	-0.7045	0.4812
ENSG00000145476	CYP4V2	24.829	-3.2127	0.5825	-5.5156	0	0
ENSG00000164344	KLKB1	0.6196	-2.4893	3.0377	-0.8194	0.4125
ENSG00000213332	SLC25A5P6	0.722	1.55	2.549	0.6081	0.5431
ENSG00000083857	FAT1	91.1756	1.3496	0.2499	5.4008	0	0
ENSG00000272218	AC108865.2	0.1672	0.6862	3.1165	0.2202	0.8257
ENSG00000250971	AC108474.1	0.9189	-0.2479	2.4324	-0.1019	0.9188
ENSG00000250620	LINC02515	0.3718	-1.7525	3.0606	-0.5726	0.5669
ENSG00000250590	LINC02492	0.0923	1.1671	3.1165	0.3745	0.708
ENSG00000213331	AC108073.1	0.3022	2.1788	3.0137	0.723	0.4697
ENSG00000179059	ZFP42	0.0585	0.2053	3.1165	0.0659	0.9475
ENSG00000179046	TRIML2	1.8772	1.7486	1.2432	1.4066	0.1595	0.2956
ENSG00000184108	TRIML1	0.1964	-0.7945	3.1132	-0.2552	0.7986
ENSG00000248880	ICE2P1	0.8511	-2.9442	2.9074	-1.0126	0.3112
ENSG00000249378	LINC01060	1.2698	-1.3417	2.1084	-0.6364	0.5245	0.6805
ENSG00000180015	AC093909.1	5.7843	-0.3452	1.059	-0.326	0.7444	0.8455
ENSG00000205100	HSP90AA4P	54.8939	0.3056	0.2916	1.048	0.2946	0.4611
ENSG00000109536	FRG1	0.9914	-1.8892	2.2366	-0.8447	0.3983	0.569
ENSG00000201145	RNA5SP175	0.0735	1.1671	3.1165	0.3745	0.708
ENSG00000214273	AGGF1P1	17.4201	-1.0446	0.4847	-2.1552	0.0311	0.0848
ENSG00000281591	DBET	0
ENSG00000153404	PLEKHG4B	0.3919	2.5165	3.0911	0.8141	0.4156
ENSG00000261434	AC021087.4	0.0735	1.1671	3.1165	0.3745	0.708
ENSG00000164366	CCDC127	11.6344	0.5612	0.8754	0.6411	0.5215	0.6778
ENSG00000260774	AC021087.3	0.8667	-1.6402	2.3136	-0.7089	0.4784
ENSG00000073578	SDHA	61.1707	-0.3279	0.2536	-1.2927	0.1961	0.344
ENSG00000249915	PDCD6	89.7175	0.9448	0.237	3.9866	0.0001	0.0004
ENSG00000250848	AC021087.2	0.448	2.029	2.5807	0.7862	0.4317
ENSG00000063438	AHRR	2.108	4.4228	3.0179	1.4655	0.1428	0.2728
ENSG00000214278	AC010442.1	52.4209	-1.681	0.4297	-3.9121	0.0001	0.0005
ENSG00000221990	EXOC3-AS1	0
ENSG00000180104	EXOC3	27.0668	-0.1284	0.4165	-0.3082	0.7579	0.8539
ENSG00000188242	PP7080	12.3846	0.6327	0.7942	0.7967	0.4256	0.5941
ENSG00000225138	SLC9A3-AS1	3.0159	3.1433	1.2858	2.4446	0.0145	0.0449
ENSG00000066230	SLC9A3	0
ENSG00000112877	CEP72	3.9934	5.8653	1.2338	4.7539	0	0
ENSG00000171368	TPPP	1.1033	2.8756	2.0074	1.4325	0.152	0.286
ENSG00000271781	AC026740.1	0.4189	2.6391	2.8042	0.9411	0.3466
ENSG00000206077	ZDHHC11B	0.7301	3.4253	2.2714	1.508	0.1315
ENSG00000188818	ZDHHC11	5.3158	3.9931	1.15	3.4722	0.0005	0.0025
ENSG00000247872	SPCS2P3	0
ENSG00000028310	BRD9	10.1456	0.2347	0.6568	0.3573	0.7208	0.831
ENSG00000071539	TRIP13	8.8591	1.509	0.8683	1.7378	0.0823	0.1811
ENSG00000145506	NKD2	0.3329	0.196	3.1147	0.0629	0.9498
ENSG00000113504	SLC12A7	5.1559	0.6748	0.9935	0.6792	0.497	0.6573
ENSG00000164362	TERT	0.5941	0.3228	2.6908	0.12	0.9045
ENSG00000049656	CLPTM1L	91.97	0.1013	0.2702	0.375	0.7077	0.8213
ENSG00000279908	AC026748.1	0.6345	3.2036	2.8091	1.1404	0.2541
ENSG00000142319	SLC6A3	0.0923	1.1671	3.1165	0.3745	0.708
ENSG00000153395	LPCAT1	6.8148	-0.1913	0.7457	-0.2565	0.7975	0.8809
ENSG00000185986	SDHAP3	0.8431	0.8193	2.2791	0.3595	0.7192
ENSG00000248126	AC091849.1	0
ENSG00000188002	AC026412.1	2.1588	-0.2461	1.7942	-0.1372
ENSG00000232615	AC026412.2	5.9614	0.6062	0.9926	0.6107	0.5414	0.6938
ENSG00000171421	MRPL36	6.7266	1.8886	0.9197	2.0535	0.04	0.1037
ENSG00000145494	NDUFS6	52.7866	0.6269	0.2753	2.2774	0.0228	0.0657
ENSG00000279222	AC025183.3	0.2843	2.0942	3.1108	0.6732	0.5008
ENSG00000113430	IRX4	0.9943	3.2857	2.3678	1.3877	0.1652	0.3033
ENSG00000201026	Y_RNA	0.061	0.2053	3.1165	0.0659	0.9475
ENSG00000170561	IRX2	123.628	5.313	0.6244	8.5085	0	0
ENSG00000186493	C5orf38	23.9877	5.576	0.6782	8.2217	0	0
ENSG00000170549	IRX1	6.6423	0.0076	1.0569	0.0072	0.9943	0.9972
ENSG00000248311	AC026719.1	0.0923	1.1671	3.1165	0.3745	0.708
ENSG00000145536	ADAMTS16	0.5722	-0.7545	2.4751	-0.3048	0.7605
ENSG00000251568	ALG3P1	2.9267	-1.0711	1.3907	-0.7702	0.4412	0.608
ENSG00000164151	ICE1	19.5784	0.6702	0.4033	1.6617	0.0966	0.204
ENSG00000250730	HMGB3P3	0
ENSG00000250490	LINC02145	0.499	-1.3449	3.0088	-0.447	0.6549
ENSG00000133398	MED10	57.0772	-0.7965	0.2924	-2.7234	0.0065	0.0228
ENSG00000215218	UBE2QL1	7.5537	-1.4846	1.0629	-1.3968	0.1625	0.2996
ENSG00000037474	NSUN2	85.3371	0.581	0.2078	2.7964	0.0052	0.0189
ENSG00000145545	SRD5A1	28.8673	1.6182	0.532	3.0417	0.0024	0.0096
ENSG00000248677	LINC02102	0.1345	0.6862	3.1165	0.2202	0.8257
ENSG00000112941	PAPD7	19.8705	-0.2013	0.631	-0.3191	0.7497	0.8486
ENSG00000247732	AC091951.2	0.1061	1.1671	3.1165	0.3745	0.708
ENSG00000205976	AC091951.1	0.633	3.1993	2.5605	1.2495	0.2115
ENSG00000078295	ADCY2	16.6866	7.9255	0.9403	8.4287	0	0
ENSG00000215217	C5orf49	6.1169	6.4882	1.2155	5.3379	0	0
ENSG00000124275	MTRR	22.4483	-0.4465	0.5978	-0.7469	0.4551	0.6211
ENSG00000124279	FASTKD3	16.0084	0.4938	0.5781	0.8543	0.3929	0.5636
ENSG00000272049	AC091965.4	0.3184	2.2384	3.1063	0.7206	0.4712
ENSG00000247516	MIR4458HG	14.3011	0.5144	0.7642	0.6731	0.5009	0.6605
ENSG00000260981	AC091932.1	0
ENSG00000112902	SEMA5A	38.0195	-0.2169	0.3681	-0.5891	0.5558	0.7065
ENSG00000250001	AC027335.1	0.2123	1.648	3.1165	0.5288	0.597
ENSG00000250786	SNHG18	18.7053	1.1443	0.5691	2.0106	0.0444	0.1125
ENSG00000280368	AC034229.5	0.1037	1.1671	3.1165	0.3745	0.708
ENSG00000272417	AC034229.4	0.2123	1.648	3.1165	0.5288	0.597
ENSG00000150756	FAM173B	4.5232	0.4784	1.0478	0.4566	0.648	0.7779
ENSG00000150753	CCT5	148.919	0.811	0.172	4.7138	0	0
ENSG00000164237	CMBL	40.9254	-0.0154	0.3226	-0.0478	0.9618	0.9801
ENSG00000259802	AC012640.2	1.9539	1.0287	1.6167	0.6363	0.5246	0.6805
ENSG00000145495	MARCH6	92.0486	0.0267	0.241	0.111	0.9116	0.9516
ENSG00000246016	LINC01513	1.2054	-1.6503	1.8396	-0.8971	0.3697	0.5389
ENSG00000164236	ANKRD33B	4.9161	-1.1021	1.1212	-0.983	0.3256	0.4944
ENSG00000112977	DAP	55.6988	0.6078	0.3	2.0256	0.0428	0.1093
ENSG00000169862	CTNND2	0.9243	1.9927	2.1119	0.9436	0.3454
ENSG00000039139	DNAH5	0
ENSG00000038382	TRIO	61.059	-0.9843	0.2817	-3.4947	0.0005	0.0023
ENSG00000145569	FAM105A	16.0253	-3.02	0.8205	-3.6806	0.0002	0.0012
ENSG00000250526	CCT6P2	0.1037	1.1671	3.1165	0.3745	0.708
ENSG00000250182	EEF1A1P13	2.4525	-1.4021	1.4597	-0.9605	0.3368	0.5061
ENSG00000261360	AC010491.1	0.6138	0.064	2.6665	0.024	0.9809
ENSG00000154124	OTULIN	13.095	-1.1942	0.8126	-1.4697	0.1416	0.2713
ENSG00000154122	ANKH	28.3486	-0.9105	0.4429	-2.0558	0.0398	0.1032
ENSG00000249485	RBBP4P1	0.323	2.1786	2.9755	0.7322	0.4641
ENSG00000272057	AC016575.1	0.147	1.648	3.1165	0.5288	0.597
ENSG00000183580	FBXL7	3.0183	-4.7738	2.9882	-1.5976	0.1101	0.225
ENSG00000183654	MARCH11	0
ENSG00000173545	ZNF622	23.5746	-0.8203	0.4538	-1.8078	0.0706	0.1618
ENSG00000154153	RETREG1	22.854	-2.6709	0.4983	-5.3605	0	0
ENSG00000145555	MYO10	10.7762	0.3437	0.7035	0.4885	0.6252	0.7609
ENSG00000243538	RPS26P28	0
ENSG00000201436	RNU6-660P	0.1061	1.1671	3.1165	0.3745	0.708
ENSG00000176788	BASP1	171.385	-3.8224	0.4213	-9.0737	0	0
ENSG00000271892	AC026790.1	0.1831	-0.7529	3.1152	-0.2417	0.809
ENSG00000252908	RNU6-1003P	0
ENSG00000223361	FTH1P10	1297.8	-2.0549	0.1396	-14.7224	0	0
ENSG00000240785	RPL36AP21	2.1829	-0.7913	1.5316	-0.5167	0.6054	0.7461
ENSG00000241552	RN7SL58P	0.1847	1.648	3.1165	0.5288	0.597
ENSG00000214132	AC094103.1	0.5512	-2.3216	2.9073	-0.7985	0.4246
ENSG00000249359	AC093274.1	0
ENSG00000183666	GUSBP1	4.3324	0.9263	1.2935	0.7162	0.4739	0.6376
ENSG00000154162	CDH12	0.4421	1.2514	3.0847	0.4057	0.685
ENSG00000213430	HSPD1P1	10.5899	0.8587	0.662	1.2971	0.1946	0.3422
ENSG00000168967	PMCHL1	0.3032	2.1793	3.1089	0.701	0.4833
ENSG00000250332	AC010460.3	3.6266	0.2489	1.3148	0.1893	0.8498	0.9132
ENSG00000248874	C5orf17	0.1061	1.1671	3.1165	0.3745	0.708
ENSG00000226432	AC010342.1	0.061	0.2053	3.1165	0.0659	0.9475
ENSG00000248908	LINC02239	0.1221	-0.2756	3.1165	-0.0884	0.9295
ENSG00000251273	LINC02228	8.654	1.1577	0.7091	1.6326	0.1025	0.2134
ENSG00000245662	LINC02211	0.254	1.648	3.1165	0.5288	0.597
ENSG00000251593	MSNP1	9.4629	-1.1009	0.7172	-1.5349	0.1248	0.2464
ENSG00000250703	AC113347.3	0.6349	3.1831	3.0589	1.0406	0.2981
ENSG00000250337	PURPL	0.2124	1.1671	3.1165	0.3745	0.708
ENSG00000249744	AC010374.2	0.5083	-0.5278	2.77	-0.1905	0.8489
ENSG00000250118	AC114300.1	0
ENSG00000241668	RPL19P11	0
ENSG00000113361	CDH6	2.2709	-1.1759	1.5698	-0.7491	0.4538	0.6198
ENSG00000113360	DROSHA	14.1559	0.7395	0.7005	1.0557	0.2911	0.4572
ENSG00000082213	C5orf22	11.2656	-0.6829	0.8539	-0.7998	0.4238	0.5927
ENSG00000279923	AC022417.1	0.51	0.1915	2.7715	0.0691	0.9449
ENSG00000133401	PDZD2	10.6772	5.8051	1.0531	5.5127	0	0
ENSG00000248878	AC022447.4	0.0632	0.2053	3.1165	0.0659	0.9475
ENSG00000248378	AC022447.1	0.4789	-1.2752	2.7565	-0.4626	0.6436
ENSG00000224282	AC010469.1	3.0309	0.3331	1.0337	0.3223	0.7472	0.8473
ENSG00000241739	AC010469.2	0.063	0.2053	3.1165	0.0659	0.9475
ENSG00000243914	RPL5P14	0.4362	-1.0065	2.4003	-0.4193	0.675
ENSG00000214108	TPT1P5	0.1169	-0.2756	3.1165	-0.0884	0.9295
ENSG00000249774	AC025458.1	15.6589	-0.8689	1.253	-0.6934	0.4881	0.6497
ENSG00000113384	GOLPH3	199.232	0.9385	0.1971	4.7609	0	0
ENSG00000272086	AC025181.2	5.9818	0.7109	0.9105	0.7807	0.435	0.6026
ENSG00000230829	AC025181.1	448.047	-0.7854	0.1442	-5.4465	0	0
ENSG00000150712	MTMR12	18.9153	0.5711	0.599	0.9534	0.3404	0.5101
ENSG00000207052	RNU6-378P	0
ENSG00000056097	ZFR	53.9186	-0.1653	0.3358	-0.4923	0.6225	0.7587
ENSG00000249142	AC074134.1	0.061	0.2053	3.1165	0.0659	0.9475
ENSG00000113387	SUB1	169.768	0.0312	0.1708	0.1827	0.855	0.9166
ENSG00000113389	NPR3	0.6313	3.1958	2.5619	1.2474	0.2122
ENSG00000250672	AC010343.2	1.4403	0.0806	2.4029	0.0336	0.9732	0.9862
ENSG00000240376	AC010343.1	2.4252	0.1123	1.2598	0.0892	0.9289	0.9613
ENSG00000249572	AC034231.1	0.1754	-0.7201	3.1159	-0.2311	0.8172
ENSG00000113407	TARS	37.8977	0.4264	0.4742	0.8992	0.3686	0.5377
ENSG00000151388	ADAMTS12	2.3355	-1.2612	1.9092	-0.6606
ENSG00000242110	AMACR	8.7883	-0.9988	0.7934	-1.2588	0.2081	0.3593
ENSG00000082196	C1QTNF3	25.1046	0.6341	0.4181	1.5165	0.1294	0.2531
ENSG00000278900	AC139792.2	0.8125	-2.2212	2.7221	-0.816	0.4145
ENSG00000279995	AC139792.3	0.0735	1.1671	3.1165	0.3745	0.708
ENSG00000215158	AC138409.2	22.036	0.2623	0.4333	0.6053	0.545	0.6967
ENSG00000039560	RAI14	41.2728	1.005	0.3652	2.7519	0.0059	0.0213
ENSG00000250234	AC025754.1	0.1037	1.1671	3.1165	0.3745	0.708
ENSG00000272323	AC026801.3	1.6303	4.567	2.0169	2.2644	0.0235	0.0676
ENSG00000205838	TTC23L	0.8789	3.6838	2.3659	1.557	0.1195
ENSG00000241829	RPL21P54	0.2091	1.648	3.1165	0.5288	0.597
ENSG00000113456	RAD1	26.573	0.2515	0.5277	0.4765	0.6337	0.7673
ENSG00000113460	BRIX1	19.484	0.7434	0.586	1.2687	0.2046	0.3549
ENSG00000168724	DNAJC21	55.1579	0.5884	0.2688	2.1889	0.0286	0.0792
ENSG00000113494	PRLR	46.4768	3.3353	0.4668	7.1457	0	0
ENSG00000201368	U3	0.1061	1.1671	3.1165	0.3745	0.708
ENSG00000152582	SPEF2	5.57	1.2164	1.1121	1.0938	0.2741	0.438
ENSG00000168685	IL7R	8.9319	-0.7449	0.9077	-0.8206	0.4119	0.5818
ENSG00000152611	CAPSL	0.8729	3.6727	2.5886	1.4188	0.156
ENSG00000145626	UGT3A1	0.9951	3.8346	2.5365	1.5118	0.1306	0.2548
ENSG00000168671	UGT3A2	0.127	1.1671	3.1165	0.3745	0.708
ENSG00000164187	LMBRD2	30.1035	0.3964	0.3773	1.0506	0.2934	0.4594
ENSG00000145604	SKP2	0.5872	-0.0661	2.4822	-0.0266	0.9788
ENSG00000152620	NADK2	53.3718	0.8542	0.3202	2.6674	0.0076	0.0264
ENSG00000164188	RANBP3L	1.976	3.2487	1.683	1.9303	0.0536	0.1308
ENSG00000079215	SLC1A3	48.9424	-5.5012	0.5352	-10.2781	0	0
ENSG00000279400	AC008957.3	7.2788	-6.0448	1.1038	-5.4761	0	0
ENSG00000272103	AC026741.1	0.0735	1.1671	3.1165	0.3745	0.708
ENSG00000164190	NIPBL	85.4177	-0.2819	0.2481	-1.1361	0.2559	0.4172
ENSG00000249850	KRT18P31	0.4273	-1.9547	3.0531	-0.6402	0.522
ENSG00000244073	RPS4XP6	4.0809	-0.1332	0.823	-0.1618	0.8714	0.9268
ENSG00000197603	C5orf42	30.8978	0.3613	0.4532	0.7972	0.4253	0.594
ENSG00000228212	OFD1P17	18.1392	0.6515	0.4877	1.3358	0.1816	0.3249
ENSG00000242493	RN7SL37P	3.0056	-1.3698	1.3085	-1.0468	0.2952	0.4618
ENSG00000270558	AC025449.1	4.4114	0.5823	1.0212	0.5702	0.5686	0.7166
ENSG00000113569	NUP155	15.9032	0.8628	0.5772	1.4947	0.135	0.2614
ENSG00000251880	RNU7-75P	0.1061	1.1671	3.1165	0.3745	0.708
ENSG00000082068	WDR70	19.953	0.3393	0.4823	0.7034	0.4818	0.644
ENSG00000248216	KCTD9P5	0.185	-0.7615	3.1149	-0.2445	0.8069
ENSG00000248587	GDNF-AS1	0.1897	-0.7678	3.1146	-0.2465	0.8053
ENSG00000168621	GDNF	0.4969	-2.1709	2.9892	-0.7262	0.4677
ENSG00000248461	LINC02119	0.1061	1.1671	3.1165	0.3745	0.708
ENSG00000164318	EGFLAM	3.983	-4.6591	1.4633	-3.1839	0.0015	0.0063
ENSG00000248730	EGFLAM-AS4	0
ENSG00000248234	AC091839.1	5.4335	-1.2929	0.8114	-1.5935	0.1111	0.2263
ENSG00000251257	AC010457.1	0.062	0.2053	3.1165	0.0659	0.9475
ENSG00000113594	LIFR	6.5029	-1.6168	0.9371	-1.7253	0.0845	0.1848
ENSG00000244968	LIFR-AS1	0.147	1.648	3.1165	0.5288	0.597
ENSG00000249740	OSMR-AS1	0.1681	0.6862	3.1165	0.2202	0.8257
ENSG00000145623	OSMR	19.2581	-1.848	0.6574	-2.8112	0.0049	0.0181
ENSG00000164327	RICTOR	69.9755	0.4777	0.2851	1.6756	0.0938	0.1995
ENSG00000082074	FYB1	203.498	-3.0012	0.2422	-12.3935	0	0
ENSG00000153071	DAB2	95.2097	-3.3341	0.2866	-11.6353	0	0
ENSG00000271334	LINC02104	1.9813	-4.1679	1.9731	-2.1123	0.0347	0.0924
ENSG00000250492	INTS6P1	9.4884	-0.941	0.7939	-1.1852	0.2359	0.394
ENSG00000283286	AC093277.1	0.147	1.648	3.1165	0.5288	0.597
ENSG00000113638	TTC33	11.7868	-0.2415	0.8444	-0.286	0.7749	0.8658
ENSG00000171522	PTGER4	21.0966	-2.3307	0.5395	-4.3197	0	0.0001
ENSG00000132356	PRKAA1	61.741	0.6753	0.2923	2.3107	0.0208	0.0609
ENSG00000145592	RPL37	5.6063	1.1554	0.9037	1.2786	0.201	0.3499
ENSG00000132357	CARD6	3.2948	-2.1849	1.2163	-1.7963	0.0724	0.1647
ENSG00000112936	C7	1.8083	-3.4654	2.1365	-1.622
ENSG00000039537	C6	1.9977	-4.1777	1.9667	-2.1242	0.0337	0.0903
ENSG00000182836	PLCXD3	0
ENSG00000251478	AC008817.1	0.6113	-2.471	2.8632	-0.863	0.3881
ENSG00000083720	OXCT1	18.8892	0.6552	0.5191	1.2622	0.2069	0.3579
ENSG00000248668	OXCT1-AS1	0.2339	-1.0935	3.0933	-0.3535	0.7237
ENSG00000205765	C5orf51	13.9566	-0.0021	0.6155	-0.0034	0.9973	0.9985
ENSG00000151876	FBXO4	6.8312	1.175	0.9741	1.2062	0.2277	0.3837
ENSG00000112964	GHR	26.1044	0.853	0.5721	1.4909	0.136	0.2629
ENSG00000248873	SERBP1P6	0.2393	2.0059	3.1127	0.6444	0.5193
ENSG00000250860	AC093225.1	3.0426	-1.3553	1.6147	-0.8393	0.4013	0.5719
ENSG00000198865	CCDC152	2.1059	-0.6419	1.5107	-0.4249	0.6709	0.7944
ENSG00000250722	SELENOP	490.32	-0.7516	0.166	-4.5275	0	0
ENSG00000272234	AC008945.1	0.1239	-0.2756	3.1165	-0.0884	0.9295
ENSG00000177738	AC025171.1	2.4168	-1.6197	1.7163	-0.9438	0.3453	0.5149
ENSG00000251131	AC025171.3	0.0923	1.1671	3.1165	0.3745	0.708
ENSG00000272382	AC025171.5	1.481	-0.4117	2.223	-0.1852	0.8531	0.9153
ENSG00000177721	ANXA2R	0.7787	-2.1296	2.5045	-0.8503	0.3952
ENSG00000215068	AC025171.2	3.6798	-2.7059	1.5943	-1.6972	0.0897	0.1932
ENSG00000272144	AC025171.4	1.8223	-2.965	1.9071	-1.5548	0.12	0.2394
ENSG00000172262	ZNF131	35.9772	0.048	0.3595	0.1335	0.8938	0.9417
ENSG00000278487	AC106800.4	0.6682	0.2451	2.2441	0.1092	0.913
ENSG00000177453	NIM1K	0.406	-1.024	2.4348	-0.4206	0.6741
ENSG00000249779	AC106800.2	0.4009	1.1573	3.1103	0.3721	0.7098
ENSG00000247763	AC106800.1	4.2977	-3.124	1.1978	-2.6081	0.0091	0.0306
ENSG00000112972	HMGCS1	43.9433	3.5209	0.718	4.9041	0	0
ENSG00000188850	AC114947.1	3.0583	-0.9128	1.2969	-0.7038	0.4815	0.6437
ENSG00000151882	CCL28	13.3882	1.8584	0.7294	2.5479	0.0108	0.0352
ENSG00000151881	TMEM267	17.8688	0.3579	0.7251	0.4936	0.6216	0.7581
ENSG00000172244	C5orf34	0.5335	1.6057	2.3399	0.6862	0.4926
ENSG00000249855	EEF1A1P19	0.0735	1.1671	3.1165	0.3745	0.708
ENSG00000248240	AC114956.1	0.0735	1.1671	3.1165	0.3745	0.708
ENSG00000172239	PAIP1	52.2067	0.5533	0.381	1.4522	0.1464	0.278
ENSG00000248092	NNT-AS1	10.3745	-3.1218	0.8835	-3.5333	0.0004	0.0021
ENSG00000279557	AC010435.1	0.834	-2.9207	2.6348	-1.1085	0.2676
ENSG00000112992	NNT	19.6907	-3.8338	0.6619	-5.7925	0	0
ENSG00000224993	RPL29P12	2.1789	-3.1967	1.7063	-1.8735	0.061	0.1446
ENSG00000070193	FGF10	1.5099	-3.7735	2.3487	-1.6066
ENSG00000248464	FGF10-AS1	0
ENSG00000251141	MRPS30-DT	0.1831	-0.7529	3.1152	-0.2417	0.809
ENSG00000112996	MRPS30	26.5044	0.0621	0.399	0.1557	0.8763	0.9303
ENSG00000272335	AC093297.2	7.3862	0.9082	0.8551	1.0622	0.2881	0.4538
ENSG00000164588	HCN1	1.6674	4.0772	2.0859	1.9547	0.0506	0.1251
ENSG00000250017	AC117529.1	0.0923	1.1671	3.1165	0.3745	0.708
ENSG00000170571	EMB	50.2025	-0.9379	0.3297	-2.8442	0.0045	0.0166
ENSG00000151883	PARP8	45.6578	-1.7209	0.3246	-5.3015	0	0
ENSG00000251573	LINC02106	0
ENSG00000278734	AC091834.1	0.3824	0.6862	2.9	0.2366	0.813
ENSG00000240627	AC026798.1	6.3273	-0.0377	0.688	-0.0548	0.9563	0.9767
ENSG00000259663	AC010478.1	0
ENSG00000016082	ISL1	0
ENSG00000249338	HMGB1P47	0.0585	0.2053	3.1165	0.0659	0.9475
ENSG00000213949	ITGA1	21.9466	-0.5315	0.4313	-1.2323	0.2178	0.3715
ENSG00000152684	PELO	28.5599	0.4852	0.429	1.1311	0.258	0.4195
ENSG00000251237	B3GNTL1P1	0.0735	1.1671	3.1165	0.3745	0.708
ENSG00000164171	ITGA2	24.9525	5.1532	0.6147	8.3829	0	0
ENSG00000272123	AC008966.2	0.9161	0.4922	2.2575	0.218	0.8274
ENSG00000164172	MOCS2	56.7671	0.8571	0.3135	2.7336	0.0063	0.0223
ENSG00000247796	AC008966.1	1.0487	3.952	2.0562	1.9219	0.0546	0.1328
ENSG00000213940	AC026477.1	3.1999	-1.4163	1.0385	-1.3638	0.1726	0.3127
ENSG00000240052	AC108114.1	0.55	-1.526	2.4892	-0.613	0.5399
ENSG00000134363	FST	6.1072	0.9965	1.0017	0.9949	0.3198	0.4885
ENSG00000164258	NDUFS4	51.7959	-0.0432	0.2679	-0.1611	0.872	0.9273
ENSG00000272416	AC025175.1	1.4908	-3.7558	2.3215	-1.6178	0.1057	0.2182
ENSG00000185305	ARL15	17.0229	-1.079	0.6903	-1.563	0.1181	0.2364
ENSG00000222960	RNU6-272P	0.2442	-1.1486	3.09	-0.3717	0.7101
ENSG00000241230	RN7SL801P	0.1054	1.1671	3.1165	0.3745	0.708
ENSG00000265421	MIR4459	0.1658	1.648	3.1165	0.5288	0.597
ENSG00000249069	LINC01033	0.1061	1.1671	3.1165	0.3745	0.708
ENSG00000251597	RPL37P25	1.0326	-1.1881	1.9999	-0.5941	0.5524	0.703
ENSG00000178996	SNX18	75.086	-0.9791	0.2808	-3.4874	0.0005	0.0024
ENSG00000226810	AC112198.1	1.5504	-3.2306	2.0314	-1.5903	0.1118	0.2273
ENSG00000249843	AC112198.4	0.277	2.1191	3.1103	0.6813	0.4957
ENSG00000164283	ESM1	2.1144	4.9553	1.7627	2.8112	0.0049	0.0181
ENSG00000113088	GZMK	29.1896	-2.1582	0.404	-5.3414	0	0
ENSG00000145649	GZMA	0.0923	1.1671	3.1165	0.3745	0.708
ENSG00000164287	CDC20B	1.7151	4.6584	1.9681	2.3669	0.0179	0.0536
ENSG00000164294	GPX8	34.6653	-1.1186	0.3869	-2.8911	0.0038	0.0146
ENSG00000234602	MCIDAS	1.253	4.2072	2.3459	1.7934	0.0729	0.1655
ENSG00000152669	CCNO	19.6479	4.3176	1.0691	4.0384	0.0001	0.0003
ENSG00000067248	DHX29	46.2373	0.6009	0.3511	1.7113	0.087	0.1889
ENSG00000039123	SKIV2L2	25.223	-1.085	0.456	-2.3796	0.0173	0.0521
ENSG00000067113	PLPP1	31.1101	-1.8624	0.442	-4.2133	0	0.0002
ENSG00000177058	SLC38A9	42.3636	0.1704	0.4258	0.4001	0.6891	0.8081
ENSG00000248854	HNRNPH1P3	1.4288	2.2536	1.7341	1.2996	0.1937	0.3409
ENSG00000134352	IL6ST	57.8629	-0.1681	0.2718	-0.6184	0.5363	0.6896
ENSG00000264281	AC016596.1	0
ENSG00000227908	FLJ31104	0
ENSG00000164512	ANKRD55	0.2923	-1.4137	3.0756	-0.4596	0.6458
ENSG00000243592	RPL17P22	3.9714	-1.9232	1.015	-1.8948	0.0581	0.1392
ENSG00000251435	C1GALT1P2	0.4736	2.8172	2.9874	0.943	0.3457
ENSG00000248781	PSMC1P4	1.175	-0.1011	1.588	-0.0637	0.9492	0.9732
ENSG00000248727	LINC01948	0.3184	2.2384	3.1063	0.7206	0.4712
ENSG00000226221	RPL26P19	2.4263	-3.3533	1.3839	-2.4231	0.0154	0.0471
ENSG00000095015	MAP3K1	59.1099	0.3197	0.2524	1.2664	0.2054	0.3559
ENSG00000155542	SETD9	5.0251	1.1434	1.1822	0.9672	0.3334	0.5031
ENSG00000155545	MIER3	13.6121	0.203	0.7003	0.2899	0.7719	0.864
ENSG00000233943	AC114973.1	0.7312	2.172	2.1784	0.9971	0.3187
ENSG00000250480	AC034244.2	1.4199	4.3547	2.302	1.8917	0.0585	0.14
ENSG00000062194	GPBP1	165.225	0.4859	0.213	2.2809	0.0226	0.0651
ENSG00000248586	AC025470.1	1.2964	3.1378	2.0342	1.5425	0.1229	0.2437
ENSG00000249436	AC008780.2	1.6934	-3.9372	2.2701	-1.7344
ENSG00000145632	PLK2	33.9709	3.1013	0.8731	3.5519	0.0004	0.0019
ENSG00000175857	GAPT	3.0978	-3.4043	1.6373	-2.0792	0.0376	0.0985
ENSG00000152932	RAB3C	0.4409	-1.9971	3.0517	-0.6544	0.5128
ENSG00000113448	PDE4D	9.0111	2.1303	0.8009	2.6599	0.0078	0.0269
ENSG00000251306	NDUFB4P2	18.7846	0.553	0.526	1.0513	0.2931	0.4591
ENSG00000214244	SETP21	1.6682	-1.7536	1.5078	-1.163	0.2448	0.4045
ENSG00000152931	PART1	1.5705	3.9721	1.9515	2.0354	0.0418	0.1073
ENSG00000035499	DEPDC1B	0.3898	2.5095	3.0915	0.8117	0.4169
ENSG00000164181	ELOVL7	2.6395	4.7574	1.4401	3.3034	0.001	0.0044
ENSG00000272308	AC104113.1	1.5115	2.8198	1.9847	1.4207	0.1554	0.2905
ENSG00000049167	ERCC8	4.135	-2.4711	1.1533	-2.1426	0.0321	0.0869
ENSG00000164182	NDUFAF2	22.0554	-0.8518	0.5312	-1.6034	0.1088	0.2231
ENSG00000279985	AC008498.2	0.6023	-1.7854	2.6602	-0.6711	0.5021
ENSG00000188725	SMIM15	43.225	0.0167	0.3611	0.0462	0.9632	0.9808
ENSG00000249279	LINC02057	0.3111	2.2133	3.1077	0.7122	0.4763
ENSG00000130449	ZSWIM6	46.5129	-2.9249	0.4162	-7.027	0	0
ENSG00000251682	AC122718.2	0
ENSG00000250461	AC122718.1	45.5867	-1.2747	0.2928	-4.3539	0	0.0001
ENSG00000213891	RPL3P6	3.9915	-0.5972	0.8568	-0.6971	0.4858	0.6476
ENSG00000248529	AC026746.1	0.1831	-0.7529	3.1152	-0.2417	0.809
ENSG00000068796	KIF2A	38.4304	-0.0059	0.4108	-0.0143	0.9886	0.994
ENSG00000086189	DIMT1	10.2767	0.8926	0.9926	0.8992	0.3685	0.5377
ENSG00000086200	IPO11	22.1317	0.557	0.6111	0.9115	0.362	0.5315
ENSG00000240436	AC114982.1	0.0585	0.2053	3.1165	0.0659	0.9475
ENSG00000164197	RNF180	6.2305	0.7741	1.1225	0.6896	0.4904	0.6517
ENSG00000186479	RGS7BP	0.4932	2.8477	2.7045	1.053	0.2924
ENSG00000153006	SREK1IP1	20.8509	1.2775	0.5799	2.203	0.0276	0.0768
ENSG00000153015	CWC27	28.106	-0.5786	0.5584	-1.0362	0.3001	0.4671
ENSG00000272370	AC092354.2	0.4918	2.844	2.706	1.051	0.2933
ENSG00000049192	ADAMTS6	6.2459	0.652	1.1474	0.5683	0.5699	0.7174
ENSG00000248288	AC008868.1	0.6426	-0.3613	1.9885	-0.1817	0.8558
ENSG00000205644	AC025186.1	0.1037	1.1671	3.1165	0.3745	0.708
ENSG00000250081	AC025176.1	0.1037	1.1671	3.1165	0.3745	0.708
ENSG00000123219	CENPK	11.8694	-0.5956	0.7661	-0.7775	0.4369	0.6042
ENSG00000113593	PPWD1	19.332	-0.7338	0.5809	-1.2633	0.2065	0.3575
ENSG00000113595	TRIM23	25.2287	0.7208	0.6167	1.1688	0.2425	0.4018
ENSG00000113597	TRAPPC13	12.4266	0.4616	0.6873	0.6715	0.5019	0.6614
ENSG00000253251	AC008560.1	1.9218	1.0744	1.8728	0.5737	0.5662	0.7151
ENSG00000197860	SGTB	11.3065	-1.8756	0.7121	-2.6337	0.0084	0.0287
ENSG00000123213	NLN	40.2529	-0.1276	0.4401	-0.29	0.7718	0.8639
ENSG00000269961	AC010359.1	0.2074	1.648	3.1165	0.5288	0.597
ENSG00000112851	ERBIN	88.8986	-0.184	0.2425	-0.7586	0.4481	0.6146
ENSG00000153914	SREK1	131.279	-0.088	0.2218	-0.3967	0.6916	0.8098
ENSG00000234838	PPIAP78	0.061	0.2053	3.1165	0.0659	0.9475
ENSG00000069020	MAST4	49.8856	0.7222	0.3992	1.8094	0.0704	0.1614
ENSG00000249057	MAST4-IT1	1.4058	4.3573	1.9424	2.2433	0.0249	0.0706
ENSG00000229666	MAST4-AS1	0.9595	3.8184	2.5109	1.5207	0.1283	0.2515
ENSG00000134061	CD180	32.6478	-5.0757	0.5878	-8.6351	0	0
ENSG00000239870	AC112206.1	0.1054	1.1671	3.1165	0.3745	0.708
ENSG00000273860	AC024581.2	7.1863	-2.3428	0.9422	-2.4865	0.0129	0.0408
ENSG00000253801	AC010376.1	0
ENSG00000213864	EEF1B2P2	33.6054	-1.4669	0.3767	-3.8942	0.0001	0.0006
ENSG00000145675	PIK3R1	147.071	-1.6344	0.2415	-6.7673	0	0
ENSG00000249588	AC010280.3	0.0923	1.1671	3.1165	0.3745	0.708
ENSG00000250289	VWA8P1	0.8219	-2.8957	2.9305	-0.9881	0.3231
ENSG00000250237	AC010273.2	2.9238	-4.7274	3.0105	-1.5703	0.1163	0.234
ENSG00000249183	SUMO2P4	0
ENSG00000145740	SLC30A5	66.8816	0.9291	0.3016	3.0807	0.0021	0.0086
ENSG00000134057	CCNB1	7.952	2.1314	0.9991	2.1333	0.0329	0.0886
ENSG00000280187	AC022107.1	1.6531	0.8278	1.4301	0.5789	0.5627	0.7121
ENSG00000153044	CENPH	7.1858	1.8887	1.0066	1.8763	0.0606	0.1438
ENSG00000134056	MRPS36	62.1527	-0.4911	0.2841	-1.7287	0.0839	0.1839
ENSG00000134058	CDK7	15.7548	0.35	0.6489	0.5394	0.5896	0.7334
ENSG00000183323	CCDC125	7.4879	0.4241	0.7433	0.5705	0.5683	0.7166
ENSG00000271045	NDUFB9P1	1.5015	0.2769	1.6283	0.17	0.865	0.9224
ENSG00000085231	AK6	36.504	0.4403	0.31	1.4203	0.1555	0.2906
ENSG00000273841	TAF9	41.7215	-0.1182	0.3565	-0.3314	0.7403	0.8427
ENSG00000152942	RAD17	16.6338	-0.6745	0.6006	-1.1229	0.2615	0.4237
ENSG00000152939	MARVELD2	21.1159	8.2704	0.9257	8.9344	0	0
ENSG00000244717	RPS27P14	30.901	-0.4936	0.3416	-1.4452	0.1484	0.2809
ENSG00000197822	OCLN	5.3111	4.7838	1.1986	3.9911	0.0001	0.0004
ENSG00000183474	GTF2H2C	1.28	-0.4511	1.5791	-0.2857	0.7751	0.866
ENSG00000250138	AC139495.3	0.0585	0.2053	3.1165	0.0659	0.9475
ENSG00000205571	SMN2	34.4882	0.631	0.3395	1.8583	0.0631	0.1484
ENSG00000179978	AC140134.1	0.3663	-1.7326	3.0614	-0.566	0.5714
ENSG00000254701	AC138866.2	0.3111	2.2133	3.1077	0.7122	0.4763
ENSG00000226259	GTF2H2B	1.7321	1.6597	1.4533	1.1421	0.2534	0.4147
ENSG00000172058	SERF1A	2.0643	-0.9501	1.5196	-0.6252	0.5318	0.6862
ENSG00000172062	SMN1	13.896	-0.4065	0.4949	-0.8214	0.4114	0.5813
ENSG00000249437	NAIP	0.5847	-2.4097	3.0397	-0.7928	0.4279
ENSG00000145736	GTF2H2	23.8632	-0.0697	0.391	-0.1782	0.8586	0.9189
ENSG00000230847	AC044797.1	1.9896	4.8588	1.6263	2.9877	0.0028	0.0112
ENSG00000253985	AC145141.2	0.6954	-2.6546	3.034	-0.8749	0.3816
ENSG00000169040	PMCHL2	0.3472	-0.7221	2.9558	-0.2443	0.807
ENSG00000145734	BDP1	47.3003	-0.9751	0.3678	-2.651	0.008	0.0275
ENSG00000131844	MCCC2	128.426	2.2195	0.247	8.9865	0	0
ENSG00000164326	CARTPT	0.2205	1.9526	3.1133	0.6272	0.5305
ENSG00000131711	MAP1B	125.943	0.3829	0.2405	1.592	0.1114	0.2267
ENSG00000113048	MRPS27	18.5023	0.1205	0.6178	0.195	0.8454	0.9108
ENSG00000049883	PTCD2	10.2655	0.4407	0.7349	0.5996	0.5487	0.7001
ENSG00000244061	AC093278.1	0.147	1.648	3.1165	0.5288	0.597
ENSG00000261269	AC093278.2	1.5052	-0.0047	1.8483	-0.0025	0.998	0.9988
ENSG00000178175	ZNF366	1.0427	-3.241	2.2681	-1.4289	0.153	0.2873
ENSG00000223497	AC063979.1	0.1037	1.1671	3.1165	0.3745	0.708
ENSG00000083312	TNPO1	121.387	-0.576	0.2235	-2.5775	0.01	0.0329
ENSG00000242602	AC008953.1	7.8555	-0.0859	0.6914	-0.1242	0.9012	0.9456
ENSG00000271926	AC008972.1	1.4937	-3.761	2.1321	-1.764	0.0777	0.1736
ENSG00000157107	FCHO2	75.3731	-1.5343	0.258	-5.947	0	0
ENSG00000251493	FOXD1	1.008	-2.5728	2.5973	-0.9905	0.3219	0.4904
ENSG00000272525	AC099522.2	0.5185	2.9151	3.0702	0.9495	0.3424
ENSG00000145741	BTF3	260.647	0.3641	0.1636	2.2263	0.026	0.0731
ENSG00000164331	ANKRA2	34.9492	0.2679	0.4119	0.6503	0.5155	0.6726
ENSG00000164338	UTP15	11.966	-0.2257	0.8094	-0.2789	0.7804	0.8694
ENSG00000214944	ARHGEF28	5.6134	2.6155	0.9458	2.7655	0.0057	0.0205
ENSG00000248474	LINC02122	0.8457	1.867	2.2885	0.8158	0.4146
ENSG00000171617	ENC1	53.2063	0.8	0.3881	2.0614	0.0393	0.1022
ENSG00000049860	HEXB	482.554	-1.2788	0.126	-10.1493	0	0
ENSG00000164347	GFM2	5.586	1.5464	1.1422	1.3539	0.1758	0.3167
ENSG00000164346	NSA2	34.07	0.3741	0.3857	0.97	0.3321	0.5016
ENSG00000198780	FAM169A	3.3778	3.3124	2.5006	1.3247	0.1853	0.3299
ENSG00000212363	SNORA40	0.1789	1.648	3.1165	0.5288	0.597
ENSG00000249856	AC116337.3	0.1037	1.1671	3.1165	0.3745	0.708
ENSG00000196390	AC116337.1	0.9444	2.0413	2.2238	0.9179	0.3587	0.5284
ENSG00000239517	AC116337.2	0.0632	0.2053	3.1165	0.0659	0.9475
ENSG00000182383	RPL27AP5	369.976	-0.5793	0.1287	-4.5005	0	0
ENSG00000249157	AC093259.1	0.6349	3.1831	3.0589	1.0406	0.2981
ENSG00000176928	GCNT4	1.3098	-1.3354	1.8358	-0.7274	0.467	0.6316
ENSG00000250889	LINC01336	0.0585	0.2053	3.1165	0.0659	0.9475
ENSG00000145700	ANKRD31	0.2123	1.648	3.1165	0.5288	0.597
ENSG00000113161	HMGCR	53.2751	1.3285	0.3774	3.5203	0.0004	0.0022
ENSG00000113163	COL4A3BP	97.0291	-1.3506	0.2202	-6.1332	0	0
ENSG00000122008	POLK	29.563	-0.9843	0.4547	-2.1648	0.0304	0.0831
ENSG00000272040	AC010245.2	3.9214	0.3669	1.1739	0.3126	0.7546	0.8514
ENSG00000152359	POC5	17.4481	-0.8718	0.4922	-1.7712	0.0765	0.1717
ENSG00000122012	SV2C	0.7138	1.474	2.5657	0.5745	0.5656
ENSG00000254893	AC113404.3	0.6398	0.6638	2.4262	0.2736	0.7844
ENSG00000249014	HMGN2P4	0.2091	1.648	3.1165	0.5288	0.597
ENSG00000251107	PDCD5P2	4.5801	1.993	1.3696	1.4552	0.1456	0.277
ENSG00000251235	SNRPCP2	1.107	1.7517	1.9798	0.8848	0.3763	0.5462
ENSG00000145703	IQGAP2	86.112	-1.8619	0.3426	-5.4349	0	0
ENSG00000250574	AC112173.1	0.1239	-0.2756	3.1165	-0.0884	0.9295
ENSG00000164220	F2RL2	13.2534	-1.9466	0.7504	-2.5941	0.0095	0.0316
ENSG00000181104	F2R	36.5207	-1.3417	0.4502	-2.9801	0.0029	0.0114
ENSG00000164251	F2RL1	4.5237	-1.4378	1.3624	-1.0554	0.2912	0.4573
ENSG00000171643	S100Z	0.184	-0.7572	3.115	-0.2431	0.8079
ENSG00000145708	CRHBP	2.849	-4.6908	3.0107	-1.558	0.1192	0.2382
ENSG00000164252	AGGF1	15.8302	-0.5533	0.5529	-1.0006	0.317	0.4853
ENSG00000132846	ZBED3	15.7174	-3.0919	0.6683	-4.6267	0	0
ENSG00000250802	ZBED3-AS1	7.052	-3.3955	1.0768	-3.1535	0.0016	0.0069
ENSG00000113231	PDE8B	2.4769	-3.9517	1.5862	-2.4914	0.0127	0.0403
ENSG00000251400	ALDH7A1P1	7.2841	2.417	1.0831	2.2316	0.0256	0.0722
ENSG00000164253	WDR41	14.4836	-2.7383	0.7877	-3.4764	0.0005	0.0025
ENSG00000244363	RPL7P23	47.9112	-0.186	0.3553	-0.5236	0.6005	0.7424
ENSG00000171540	OTP	0
ENSG00000171530	TBCA	6.643	0.7998	0.7447	1.074	0.2828	0.4482
ENSG00000213763	ACTBP2	0.2939	2.1977	3.1083	0.707	0.4795
ENSG00000253572	AC108482.1	0
ENSG00000132842	AP3B1	51.8039	-0.8035	0.3011	-2.6688	0.0076	0.0263
ENSG00000253558	AC024568.1	1.1752	-2.2123	2.1437	-1.032	0.3021	0.4691
ENSG00000245556	SCAMP1-AS1	4.7296	-1.5125	1.1177	-1.3533	0.176	0.3168
ENSG00000085365	SCAMP1	77.9131	0.8941	0.5457	1.6385	0.1013	0.2114
ENSG00000145685	LHFPL2	76.3612	-1.2229	0.2374	-5.1514	0	0
ENSG00000248909	HMGB1P21	2.652	-3.0983	1.6866	-1.837	0.0662	0.1541
ENSG00000113273	ARSB	12.6099	-1.6135	0.7367	-2.1902	0.0285	0.079
ENSG00000132837	DMGDH	0.7273	3.3811	2.7269	1.2399	0.215
ENSG00000214890	AC020937.1	1.2961	-2.4208	2.0433	-1.1848	0.2361	0.3942
ENSG00000132840	BHMT2	6.5942	-3.2277	0.977	-3.3036	0.001	0.0044
ENSG00000145692	BHMT	0.8816	-1.3119	2.4579	-0.5337	0.5935
ENSG00000206592	SNORA18	0.1037	1.1671	3.1165	0.3745	0.708
ENSG00000152409	JMY	22.2919	0.1039	0.5256	0.1976	0.8434	0.9096
ENSG00000213757	AC020898.1	39.1978	-0.6283	0.3959	-1.5869	0.1125	0.2283
ENSG00000152413	HOMER1	16.3222	0.8464	0.6379	1.3269	0.1845	0.3288
ENSG00000243160	AC093270.2	0.062	0.2053	3.1165	0.0659	0.9475
ENSG00000277818	Y_RNA	0
ENSG00000164329	PAPD4	77.855	-0.8426	0.248	-3.398	0.0007	0.0032
ENSG00000164309	CMYA5	11.447	7.3804	0.9912	7.4457	0	0
ENSG00000177034	MTX3	17.161	0.8447	0.696	1.2137	0.2249	0.3804
ENSG00000113296	THBS4	9.2903	-3.645	0.8329	-4.3762	0	0.0001
ENSG00000249778	TRMT112P2	0.5373	2.9509	2.4597	1.1997	0.2303
ENSG00000164300	SERINC5	46.0046	0.6746	0.3322	2.0304	0.0423	0.1084
ENSG00000227087	RBMX2P5	8.8363	0.792	0.5883	1.3463	0.1782	0.3203
ENSG00000039319	ZFYVE16	35.6238	0.0912	0.3498	0.2607	0.7943	0.8784
ENSG00000249042	AC008771.1	7.4377	5.7781	1.1341	5.095	0	0
ENSG00000152380	FAM151B	0.9435	-0.9635	2.26	-0.4263	0.6699
ENSG00000242706	RPS27AP9	1.895	-0.7436	1.1824	-0.6289	0.5294	0.6843
ENSG00000240003	RPL7P24	0.061	0.2053	3.1165	0.0659	0.9475
ENSG00000189127	ANKRD34B	3.4693	-0.2822	1.0911	-0.2586	0.7959	0.8795
ENSG00000228716	DHFR	14.1463	1.4867	0.5476	2.7149	0.0066	0.0234
ENSG00000249655	AC008434.1	0.4544	-1.081	3.0631	-0.3529	0.7241
ENSG00000113318	MSH3	4.3096	-0.1749	1.1501	-0.1521	0.8791	0.9317
ENSG00000248967	AC022493.2	0.0923	1.1671	3.1165	0.3745	0.708
ENSG00000251450	RASGRF2-AS1	0.6074	-1.7984	2.6282	-0.6843	0.4938
ENSG00000113319	RASGRF2	12.6563	-1.9791	0.7625	-2.5957	0.0094	0.0315
ENSG00000247572	CKMT2-AS1	10.6366	-0.403	0.7162	-0.5627	0.5736	0.7207
ENSG00000131730	CKMT2	3.7064	-5.0685	1.2909	-3.9265	0.0001	0.0005
ENSG00000248794	AC026436.1	419.328	0.3994	0.1601	2.4941	0.0126	0.0401
ENSG00000131732	ZCCHC9	31.4061	0.0922	0.4455	0.2069	0.8361	0.9052
ENSG00000145687	SSBP2	22.6196	1.155	0.5145	2.2451	0.0248	0.0704
ENSG00000249483	AC026726.1	0.3578	2.4081	3.097	0.7776	0.4368
ENSG00000214857	SEM1P1	9.7401	1.3547	0.7738	1.7507	0.08	0.1771
ENSG00000152348	ATG10	12.7505	-0.1843	0.5751	-0.3205	0.7486	0.8478
ENSG00000251495	PPIAP11	0.0735	1.1671	3.1165	0.3745	0.708
ENSG00000265684	RN7SL378P	1.0479	3.3424	2.3113	1.4461	0.1481	0.2805
ENSG00000186468	RPS23	207.23	-0.7846	0.2212	-3.5468	0.0004	0.002
ENSG00000205464	ATP6AP1L	15.2977	0.571	1.0951	0.5214	0.6021	0.7438
ENSG00000248400	ST13P12	0.063	0.2053	3.1165	0.0659	0.9475
ENSG00000271862	AC104118.1	0.2123	1.648	3.1165	0.5288	0.597
ENSG00000174695	TMEM167A	80.1105	0.327	0.2331	1.4029	0.1606	0.2972
ENSG00000238835	SCARNA18	1.4251	-3.6908	2.573	-1.4345
ENSG00000152422	XRCC4	14.5168	0.463	0.6568	0.705	0.4808	0.6432
ENSG00000243385	AC094085.1	0
ENSG00000038427	VCAN	460.595	-1.9838	0.2188	-9.0686	0	0
ENSG00000249835	VCAN-AS1	0.2513	-1.1856	3.0878	-0.384	0.701
ENSG00000145681	HAPLN1	0.1221	-0.2756	3.1165	-0.0884	0.9295
ENSG00000242858	AC020899.1	6.4432	-0.7885	0.7952	-0.9915	0.3214	0.4899
ENSG00000164176	EDIL3	12.8952	0.5694	0.7208	0.7899	0.4296	0.5972
ENSG00000250320	AC113383.1	0.0735	1.1671	3.1165	0.3745	0.708
ENSG00000250253	AC117522.3	0.2109	1.648	3.1165	0.5288	0.597
ENSG00000248170	AC117522.1	0.062	0.2053	3.1165	0.0659	0.9475
ENSG00000243859	RPL5P17	1.9357	0.8743	1.4029	0.6232	0.5331	0.6871
ENSG00000251066	AC026700.1	2.0664	0.6391	1.4157	0.4515	0.6517	0.7808
ENSG00000280009	AC020923.1	2.4556	2.5237	1.1582	2.1789	0.0293	0.0808
ENSG00000248363	AC016550.2	0.1061	1.1671	3.1165	0.3745	0.708
ENSG00000251585	AC026444.1	0.1061	1.1671	3.1165	0.3745	0.708
ENSG00000127184	COX7C	352.225	0.2369	0.1376	1.7219	0.0851	0.1859
ENSG00000242477	AC091429.1	5.3793	0.1826	0.9833	0.1857	0.8527	0.9151
ENSG00000249061	AC109492.1	0
ENSG00000145715	RASA1	32.0243	-0.4538	0.3345	-1.3569	0.1748	0.3154
ENSG00000272367	AC018754.1	4.7317	-2.7946	1.451	-1.926
ENSG00000134480	CCNH	13.8677	-0.6564	0.6652	-0.9867	0.3238	0.4927
ENSG00000164180	TMEM161B	31.692	0.2551	0.4048	0.6303	0.5285	0.6837
ENSG00000247828	TMEM161B-AS1	19.5133	-0.1437	0.5036	-0.2854	0.7753	0.866
ENSG00000207129	RNA5SP187	5.0123	1.2093	0.9288	1.302	0.1929	0.3399
ENSG00000250306	AC091826.1	0.1037	1.1671	3.1165	0.3745	0.708
ENSG00000245526	LINC00461	0.7997	2.9583	2.6951	1.0976	0.2724
ENSG00000250705	AC008526.1	0.0655	0.2053	3.1165	0.0659	0.9475
ENSG00000081189	MEF2C	71.3385	-2.4629	0.3752	-6.5641	0	0
ENSG00000248309	MEF2C-AS1	0.1847	1.648	3.1165	0.5288	0.597
ENSG00000250831	AC074131.1	0
ENSG00000260871	AC093510.2	0.5161	-0.5083	2.9905	-0.17	0.865
ENSG00000153140	CETN3	6.8337	-0.1158	0.9133	-0.1268	0.8991	0.9446
ENSG00000176055	MBLAC2	8.0812	-0.4468	0.9091	-0.4915	0.6231	0.7591
ENSG00000113356	POLR3G	2.9943	0.8601	1.2791	0.6724	0.5013	0.6609
ENSG00000176018	LYSMD3	29.4568	-0.1435	0.4459	-0.3219	0.7475	0.8474
ENSG00000164199	ADGRV1	2.2231	2.0585	1.2052	1.708	0.0876	0.19
ENSG00000249514	TMEM251P1	1.5431	-1.4361	2.2015	-0.6523	0.5142	0.6716
ENSG00000248323	LUCAT1	0.2442	-1.1486	3.09	-0.3717	0.7101
ENSG00000240388	AC008799.1	0.4039	1.8958	2.6299	0.7208	0.471
ENSG00000113369	ARRDC3	22.6841	-0.3596	0.4826	-0.7451	0.4562	0.622
ENSG00000281357	ARRDC3-AS1	1.4288	-1.2853	2.2559	-0.5697	0.5688	0.7167
ENSG00000248826	PCBP2P3	0.4583	-2.0492	3.05	-0.6719	0.5017
ENSG00000250049	AC114316.2	0.061	0.2053	3.1165	0.0659	0.9475
ENSG00000249169	AC026780.1	0.2619	-1.2385	3.0848	-0.4015	0.6881
ENSG00000237187	NR2F1-AS1	7.4038	-0.4913	1.0207	-0.4813	0.6303	0.7647
ENSG00000175745	NR2F1	16.4664	-0.6219	0.5498	-1.1311	0.258	0.4195
ENSG00000278905	AC106818.1	0.0735	1.1671	3.1165	0.3745	0.708
ENSG00000113391	FAM172A	23.8174	0.4909	0.6339	0.7745	0.4387	0.6058
ENSG00000249353	NPM1P27	11.7343	-1.1349	0.7766	-1.4614	0.1439	0.2745
ENSG00000248483	POU5F2	0.9704	0.7269	1.8999	0.3826	0.702	0.8173
ENSG00000251023	AC114980.1	6.1661	0.0096	1.0006	0.0096	0.9923	0.9963
ENSG00000185261	KIAA0825	8.6046	-0.5622	0.6923	-0.8121	0.4168	0.5861
ENSG00000251544	MTND5P12	22.1306	1.1847	0.5676	2.0873	0.0369	0.0971
ENSG00000254132	MTND6P3	19.7713	1.1349	0.4891	2.3205	0.0203	0.0597
ENSG00000251340	MTCYBP35	84.1652	0.2254	0.3178	0.7093	0.4782	0.6413
ENSG00000232578	AC093311.1	1.2644	-3.5173	2.6473	-1.3287
ENSG00000133302	SLF1	12.5092	-0.3346	0.7507	-0.4457	0.6558	0.7838
ENSG00000175471	MCTP1	21.8036	-3.6769	1.1948	-3.0774	0.0021	0.0087
ENSG00000153347	FAM81B	0.2893	-0.272	3.1152	-0.0873	0.9304
ENSG00000225165	AC090071.1	27.3398	-0.8433	0.5561	-1.5165	0.1294	0.2531
ENSG00000198677	TTC37	70.8369	-0.2868	0.2155	-1.3311	0.1832	0.327
ENSG00000164291	ARSK	3.8819	0.7086	1.2205	0.5806	0.5615	0.711
ENSG00000178015	GPR150	0.2691	0.6862	3.1165	0.2202	0.8257
ENSG00000175449	RFESD	1.8315	0.8966	1.9085	0.4698	0.6385	0.7704
ENSG00000164292	RHOBTB3	34.5133	-0.2744	0.3504	-0.783	0.4336	0.6013
ENSG00000173221	GLRX	51.7699	-0.2459	0.3505	-0.7014	0.483	0.645
ENSG00000251348	HSPD1P11	2.5745	-4.5441	3.0115	-1.5089	0.1313	0.2557
ENSG00000251000	AC008592.3	0.61	2.5367	2.4178	1.0492	0.2941
ENSG00000236882	LINC01554	3.2463	0.5733	1.2165	0.4713	0.6374	0.7699
ENSG00000118985	ELL2	110.924	0.007	0.245	0.0288	0.9771	0.9882
ENSG00000251314	AC104123.1	0.1889	-0.78	3.1141	-0.2505	0.8022
ENSG00000175426	PCSK1	0.3475	2.3362	3.1008	0.7534	0.4512
ENSG00000153113	CAST	191.504	0.2352	0.1417	1.6592	0.0971	0.2048
ENSG00000164307	ERAP1	45.2333	-1.9124	0.4506	-4.2442	0	0.0001
ENSG00000248734	AC008906.1	0.4839	-1.2928	3.0281	-0.4269	0.6694
ENSG00000247121	AC009126.1	0.6178	0.1012	2.6469	0.0382	0.9695
ENSG00000164308	ERAP2	37.6474	-2.2261	0.4429	-5.0261	0	0
ENSG00000113441	LNPEP	36.0441	-0.7161	0.441	-1.6237	0.1044	0.2163
ENSG00000227836	AC008850.1	0.6427	-1.0076	2.6086	-0.3863	0.6993
ENSG00000200884	Y_RNA	0
ENSG00000213701	SETP22	0.7511	2.2253	2.511	0.8862	0.3755
ENSG00000145721	LIX1	0
ENSG00000058729	RIOK2	11.673	-0.6416	0.675	-0.9505	0.3419	0.5114
ENSG00000206698	RNU1-73P	0.4428	2.7084	3.0353	0.8923	0.3722
ENSG00000251193	AC112203.1	0.1859	-0.7658	3.1147	-0.2459	0.8058
ENSG00000238000	AC116347.1	6.2374	-1.5045	0.9455	-1.5913	0.1116	0.2269
ENSG00000250221	KRT8P32	0.1037	1.1671	3.1165	0.3745	0.708
ENSG00000249448	MTCO1P24	0.1639	0.6862	3.1165	0.2202	0.8257
ENSG00000251102	CTBP2P4	0.0632	0.2053	3.1165	0.0659	0.9475
ENSG00000251553	DDX18P4	7.1408	2.4518	0.8728	2.8092	0.005	0.0182
ENSG00000174136	RGMB	17.8475	1.7719	0.7284	2.4326	0.015	0.0461
ENSG00000246763	RGMB-AS1	0.4224	2.6156	3.0706	0.8518	0.3943
ENSG00000153922	CHD1	57.4358	-0.2734	0.285	-0.9592	0.3374	0.5068
ENSG00000200351	Y_RNA	0
ENSG00000199378	Y_RNA	0.3133	-1.5041	2.9779	-0.5051	0.6135
ENSG00000270232	MTCYBP22	0
ENSG00000270230	MTND6P22	1.4656	0.5484	1.6421	0.334	0.7384	0.8417
ENSG00000271687	MTND5P10	57.5415	0.8285	0.2716	3.0505	0.0023	0.0094
ENSG00000270906	MTND4P35	362.575	0.7127	0.1696	4.2028	0	0.0002
ENSG00000270350	MTND4LP5	25.4937	0.4276	0.5354	0.7985	0.4246	0.5934
ENSG00000271480	MTND3P19	49.6165	-1.4123	0.295	-4.7869	0	0
ENSG00000270388	MTCO3P22	447.216	0.0737	0.1799	0.4095	0.6822	0.8027
ENSG00000270307	MTATP6P2	4.4653	1.7276	0.932	1.8535	0.0638	0.1497
ENSG00000270225	MTCO2P22	5.7114	1.6364	0.9888	1.6549	0.0979	0.2062
ENSG00000271207	MTCO1P22	12.554	1.0021	0.5613	1.7854	0.0742	0.1676
ENSG00000247877	AC021086.1	0.1061	1.1671	3.1165	0.3745	0.708
ENSG00000174132	FAM174A	71.285	1.2102	0.307	3.942	0.0001	0.0005
ENSG00000250806	AC027315.1	0.2951	1.1671	3.031	0.3851	0.7002
ENSG00000207269	RN7SKP62	0.0585	0.2053	3.1165	0.0659	0.9475
ENSG00000113532	ST8SIA4	14.4995	-1.9961	0.7784	-2.5645	0.0103	0.0339
ENSG00000249495	AC117525.1	0.1054	1.1671	3.1165	0.3745	0.708
ENSG00000173930	SLCO4C1	0.9611	3.8122	2.3166	1.6456	0.0998	0.2091
ENSG00000250682	LINC00491	0
ENSG00000145730	PAM	46.2209	-2.2183	0.4153	-5.342	0	0
ENSG00000175749	EIF3KP1	75.553	-0.1292	0.275	-0.4699	0.6385	0.7704
ENSG00000145723	GIN1	2.7361	-0.6862	1.4493	-0.4735	0.6359	0.7689
ENSG00000145725	PPIP5K2	64.9715	-0.0402	0.2945	-0.1365	0.8914	0.94
ENSG00000181751	C5orf30	17.6215	0.9506	0.5982	1.5891	0.112	0.2277
ENSG00000248757	LINC02115	0.9294	-3.0742	2.8469	-1.0798	0.2802
ENSG00000112874	NUDT12	7.1059	1.3708	0.8379	1.6361	0.1018	0.2121
ENSG00000283462	AC008505.1	0.1309	-0.2756	3.1165	-0.0884	0.9295
ENSG00000278958	AC091931.1	0.5918	-0.0772	2.9263	-0.0264	0.979
ENSG00000251204	AC027313.1	9.6268	-1.4389	0.6512	-2.2095	0.0271	0.0758
ENSG00000251027	LINC01950	0.2074	1.648	3.1165	0.5288	0.597
ENSG00000250273	PSMC1P5	1.0508	-0.5618	1.6611	-0.3382	0.7352	0.84
ENSG00000184349	EFNA5	23.7489	3.3054	0.5701	5.7976	0	0
ENSG00000248827	AC024587.1	3.5141	0.5924	1.1689	0.5068	0.6123	0.7514
ENSG00000145743	FBXL17	41.4766	-0.7032	0.2722	-2.5835	0.0098	0.0324
ENSG00000244245	AC133134.1	0.063	0.2053	3.1165	0.0659	0.9475
ENSG00000272523	LINC01023	2.3922	-1.8287	1.7147	-1.0665	0.2862	0.4519
ENSG00000151422	FER	8.003	-0.7407	0.7748	-0.9559	0.3391	0.5086
ENSG00000249921	AC034207.1	106.534	-0.2451	0.2797	-0.8764	0.3808	0.5509
ENSG00000176857	GJA1P1	1.5412	-3.2323	1.7616	-1.8349	0.0665	0.1546
ENSG00000198961	PJA2	45.8932	-0.2443	0.323	-0.7564	0.4494	0.6155
ENSG00000248867	AC010625.1	1.806	2.6772	1.6322	1.6402	0.101	0.2108
ENSG00000214794	KRT18P42	1.4061	4.3655	1.7625	2.4768	0.0133	0.0417
ENSG00000112893	MAN2A1	75.9414	-0.7986	0.3104	-2.573	0.0101	0.0332
ENSG00000164209	SLC25A46	28.29	-1.0846	0.4288	-2.5293	0.0114	0.0368
ENSG00000248966	BCLAF1P1	0.3161	1.5259	2.9986	0.5089	0.6108
ENSG00000134987	WDR36	26.8562	-0.8809	0.381	-2.3121	0.0208	0.0608
ENSG00000214784	AC010468.1	1.6485	-1.0131	1.5845	-0.6393	0.5226	0.6787
ENSG00000152495	CAMK4	226.78	1.304	0.4219	3.0906	0.002	0.0084
ENSG00000248268	AC010275.1	0.061	0.2053	3.1165	0.0659	0.9475
ENSG00000164211	STARD4	11.3444	-1.9288	1.3393	-1.4401	0.1498	0.283
ENSG00000246859	STARD4-AS1	0.2054	1.1671	3.1165	0.3745	0.708
ENSG00000134986	NREP	29.691	-0.8388	0.3754	-2.2343	0.0255	0.0718
ENSG00000249439	HMGN1P14	0.6925	-2.6487	3.0341	-0.873	0.3827
ENSG00000129595	EPB41L4A	3.8063	2.7474	1.0431	2.6338	0.0084	0.0287
ENSG00000224032	EPB41L4A-AS1	5.3456	0.5589	1.2709	0.4398	0.6601	0.7866
ENSG00000238363	SNORA13	0.0923	1.1671	3.1165	0.3745	0.708
ENSG00000278921	EPB41L4A-AS2	0.7215	1.5454	2.1937	0.7045	0.4811
ENSG00000248430	HMGB3P16	0.0735	1.1671	3.1165	0.3745	0.708
ENSG00000250358	LINC02200	0.2958	-0.3036	3.1138	-0.0975	0.9223
ENSG00000134982	APC	26.9178	-0.7433	0.4676	-1.5896	0.1119	0.2275
ENSG00000212370	RNU6-482P	2.7972	-0.3661	1.3241	-0.2765	0.7821	0.8705
ENSG00000153037	SRP19	32.1308	-0.1251	0.3801	-0.3292	0.742	0.8435
ENSG00000129625	REEP5	254.895	1.2989	0.2037	6.3772	0	0
ENSG00000279522	AC008536.3	5.0373	-0.0115	1.088	-0.0105	0.9916	0.9958
ENSG00000172795	DCP2	15.1834	0.2449	0.6674	0.3669	0.7137	0.8257
ENSG00000171444	MCC	9.9238	-0.9905	0.8952	-1.1064	0.2685	0.4318
ENSG00000232633	AC079465.1	0.3128	2.2191	3.1074	0.7141	0.4751
ENSG00000212122	TSSK1B	0.1259	-0.2756	3.1165	-0.0884	0.9295
ENSG00000251741	RNU4ATAC13P	9.626	0.9916	0.5965	1.6625	0.0964	0.2037
ENSG00000047188	YTHDC2	21.8278	-0.0437	0.4629	-0.0944	0.9248	0.9591
ENSG00000080709	KCNN2	0.6725	3.2993	2.7513	1.1992	0.2305
ENSG00000152503	TRIM36	1.1181	4.0362	2.0321	1.9863	0.047	0.118
ENSG00000164219	PGGT1B	54.4947	-0.9077	0.2842	-3.1937	0.0014	0.0061
ENSG00000271797	AC008494.3	2.4746	-0.7315	1.3903	-0.5261	0.5988	0.741
ENSG00000243304	AC008494.1	0.1985	1.648	3.1165	0.5288	0.597
ENSG00000164221	CCDC112	23.2283	0.132	0.5496	0.2402	0.8102	0.8886
ENSG00000250197	HMGN1P15	0.7108	-1.9811	2.5367	-0.781	0.4348
ENSG00000249026	CTNNA1P1	1.0712	0.8978	2.0369	0.4408	0.6594	0.7862
ENSG00000250444	CCT5P1	0.3816	0.2089	2.928	0.0713	0.9431
ENSG00000145780	FEM1C	34.7994	-0.8129	0.4697	-1.7308	0.0835	0.1833
ENSG00000249249	AC010226.1	2.2394	-2.1265	1.882	-1.1299	0.2585	0.4199
ENSG00000134970	TMED7	136.689	0.7221	0.2716	2.6583	0.0079	0.027
ENSG00000249021	AC008549.2	0.3572	-0.7072	3.0877	-0.2291	0.8188
ENSG00000251118	AC008549.3	0.0923	1.1671	3.1165	0.3745	0.708
ENSG00000129596	CDO1	14.2742	-3.309	0.7065	-4.6835	0	0
ENSG00000145782	ATG12	75.3582	-0.1752	0.2737	-0.6402	0.5221	0.6784
ENSG00000177879	AP3S1	33.0037	-0.0504	0.3863	-0.1304	0.8963	0.9429
ENSG00000172901	LVRN	1.7868	-4.0176	2.0091	-1.9997	0.0455	0.1149
ENSG00000185641	AC034236.1	7.8878	-0.1261	0.6074	-0.2077	0.8355	0.9049
ENSG00000271918	AC034236.2	1.7019	-1.0897	1.8319	-0.5949	0.5519	0.7027
ENSG00000145781	COMMD10	27.9734	-0.6375	0.4169	-1.5292	0.1262	0.2483
ENSG00000232916	HMGN2P27	0
ENSG00000092421	SEMA6A	4.8004	-2.8059	1.2887	-2.1774	0.0295	0.081
ENSG00000248445	SEMA6A-AS1	1.7046	2.5242	1.8518	1.3631	0.1729	0.313
ENSG00000197575	RPS17P2	1.3839	-1.7628	1.8198	-0.9687	0.3327	0.5023
ENSG00000243758	RPL35AP15	0.1897	-0.7845	3.1138	-0.2519	0.8011
ENSG00000248663	LINC00992	1.8886	-4.0965	2.4107	-1.6993
ENSG00000250427	LINC02148	0.2109	1.648	3.1165	0.5288	0.597
ENSG00000250891	LINC02208	0.3226	0.6862	2.7652	0.2482	0.804
ENSG00000249426	AC093206.1	0
ENSG00000169570	DTWD2	4.8027	0.755	0.9729	0.776	0.4377	0.6051
ENSG00000197744	PTMAP2	0.6493	-0.3744	1.9853	-0.1886	0.8504
ENSG00000283498	MIR1244-2	0.1796	1.648	3.1165	0.5288	0.597
ENSG00000250678	AC008629.2	0.061	0.2053	3.1165	0.0659	0.9475
ENSG00000172869	DMXL1	21.6566	-0.5856	0.522	-1.1219	0.2619	0.4242
ENSG00000248885	AC118465.1	0.3985	-0.9328	3.0756	-0.3033	0.7617
ENSG00000145779	TNFAIP8	24.6299	-1.8024	0.5137	-3.5089	0.0005	0.0022
ENSG00000243333	RN7SL174P	0
ENSG00000202092	RNA5SP190	0.1061	1.1671	3.1165	0.3745	0.708
ENSG00000133835	HSD17B4	78.3177	-0.5486	0.2839	-1.9326	0.0533	0.1302
ENSG00000184838	PRR16	0.6659	0.8041	2.2358	0.3597	0.7191
ENSG00000251135	AC008565.1	0.4225	1.934	2.8223	0.6853	0.4932
ENSG00000151304	SRFBP1	13.6456	0.0101	0.7938	0.0128	0.9898	0.9948
ENSG00000113083	LOX	39.2881	-1.9186	0.3688	-5.202	0	0
ENSG00000247311	AC010255.1	0.1054	1.1671	3.1165	0.3745	0.708
ENSG00000272139	AC113349.2	0.5576	-2.3373	3.0416	-0.7685	0.4422
ENSG00000064692	SNCAIP	7.2824	-2.8132	0.9943	-2.8294	0.0047	0.0173
ENSG00000250328	MGC32805	1.3693	3.79	1.846	2.0531	0.0401	0.1038
ENSG00000205302	SNX2	72.9562	-2.1907	0.3254	-6.7329	0	0
ENSG00000260686	AC008669.1	1.2528	0.9525	1.9458	0.4895	0.6245	0.7603
ENSG00000064652	SNX24	28.7487	-2.8532	0.6241	-4.5716	0	0
ENSG00000263432	RN7SL689P	0.1054	1.1671	3.1165	0.3745	0.708
ENSG00000168938	PPIC	110.774	-0.7499	0.2257	-3.3227	0.0009	0.0041
ENSG00000061455	PRDM6	4.3792	-1.3072	1.0127	-1.2907	0.1968	0.3446
ENSG00000168944	CEP120	14.7801	-1.1046	0.6442	-1.7145	0.0864	0.188
ENSG00000250539	KRT8P33	3.2112	1.2962	1.3251	0.9782	0.328	0.497
ENSG00000279772	AC026422.1	0.3163	2.231	3.1067	0.7181	0.4727
ENSG00000151292	CSNK1G3	29.3606	-0.5376	0.518	-1.0377	0.2994	0.4663
ENSG00000235275	KRT18P16	0.1847	1.648	3.1165	0.5288	0.597
ENSG00000250862	HMGB1P29	0
ENSG00000168916	ZNF608	2.7216	-1.1517	1.5107	-0.7624	0.4458	0.6126
ENSG00000242814	AC113398.1	0
ENSG00000250194	AC109458.1	0.1221	-0.2756	3.1165	-0.0884	0.9295
ENSG00000250402	AC109471.1	0.2825	1.1671	3.0551	0.382	0.7025
ENSG00000248752	AC010235.1	0.1309	-0.2756	3.1165	-0.0884	0.9295
ENSG00000155324	GRAMD2B	7.2019	2.1418	0.9694	2.2093	0.0272	0.0758
ENSG00000279118	AC093535.2	0.9166	0.1982	2.4322	0.0815	0.9351
ENSG00000164904	ALDH7A1	63.8669	0.5512	0.3274	1.6835	0.0923	0.1972
ENSG00000164902	PHAX	32.6665	0.3902	0.4699	0.8304	0.4063	0.5772
ENSG00000230929	AC099513.1	0
ENSG00000196900	TEX43	0
ENSG00000213630	BOLA3P3	0.819	-0.6505	2.3044	-0.2823	0.7777
ENSG00000249768	HSPE1P10	0.3128	2.2616	3.105	0.7284	0.4664
ENSG00000251072	LMNB1-DT	0.1754	-0.7201	3.1159	-0.2311	0.8172
ENSG00000113368	LMNB1	21.5932	0.8851	0.5584	1.585	0.113	0.229
ENSG00000173926	MARCH3	3.3465	0.4821	1.3771	0.3501	0.7263	0.8342
ENSG00000164241	C5orf63	14.7151	0.9247	0.6516	1.4191	0.1559	0.2911
ENSG00000250080	AC011416.1	0.1061	1.1671	3.1165	0.3745	0.708
ENSG00000145794	MEGF10	1.1268	4.0565	2.4201	1.6761	0.0937	0.1994
ENSG00000250859	HNRNPKP1	0.7942	0.1263	2.7409	0.0461	0.9633
ENSG00000164244	PRRC1	120.513	0.7128	0.2619	2.7214	0.0065	0.023
ENSG00000205279	CTXN3	0
ENSG00000230561	CCDC192	0.4239	2.62	3.0685	0.8538	0.3932
ENSG00000251032	CUL1P1	0.3366	0.1773	3.1138	0.0569	0.9546
ENSG00000245937	LINC01184	35.0897	-0.2592	0.379	-0.6839	0.4941	0.6549
ENSG00000064651	SLC12A2	68.9788	2.0125	0.725	2.7757	0.0055	0.02
ENSG00000250329	KDELC1P1	0.7215	-1.2788	2.5911	-0.4936	0.6216
ENSG00000138829	FBN2	4.0968	1.3895	2.2025	0.6309	0.5281	0.6833
ENSG00000113396	SLC27A6	0.7505	3.4587	2.4525	1.4103	0.1585
ENSG00000066583	ISOC1	10.806	2.2811	0.6543	3.486	0.0005	0.0024
ENSG00000145808	ADAMTS19	1.8898	4.7796	1.8372	2.6016	0.0093	0.0311
ENSG00000198108	CHSY3	2.6774	-2.9134	1.7678	-1.648	0.0993	0.2084
ENSG00000244192	AC113367.1	12.0637	-1.9536	0.6964	-2.8051	0.005	0.0184
ENSG00000169567	HINT1	337.429	1.0182	0.1334	7.6337	0	0
ENSG00000186687	LYRM7	14.2204	-0.7145	0.4887	-1.4619	0.1438	0.2743
ENSG00000158985	CDC42SE2	59.3902	-1.019	0.2519	-4.0456	0.0001	0.0003
ENSG00000158987	RAPGEF6	18.7515	-0.7969	0.4378	-1.8202	0.0687	0.1585
ENSG00000217128	FNIP1	36.82	-1.1163	0.3651	-3.0575	0.0022	0.0092
ENSG00000239642	MEIKIN	0.3071	-1.4781	3.0725	-0.4811	0.6305
ENSG00000234758	AC034228.3	0.061	0.2053	3.1165	0.0659	0.9475
ENSG00000164398	ACSL6	1.7341	-3.974	1.872	-2.1228	0.0338	0.0905
ENSG00000072682	P4HA2	13.3406	-0.4692	0.7252	-0.647	0.5176	0.6742
ENSG00000224431	AC063976.2	0.5775	-1.6582	2.6539	-0.6248	0.5321
ENSG00000131435	PDLIM4	4.3735	0.8657	1.2205	0.7093	0.4781	0.6413
ENSG00000197208	SLC22A4	9.662	2.4623	0.9478	2.598	0.0094	0.0314
ENSG00000233006	MIR3936HG	0.4782	2.1248	2.7558	0.771	0.4407
ENSG00000197375	SLC22A5	53.3384	3.3975	0.3313	10.2549	0	0
ENSG00000197536	C5orf56	7.6486	-0.7404	0.7549	-0.9809	0.3267	0.4955
ENSG00000202533	Y_RNA	0.2826	2.0944	3.0466	0.6874	0.4918
ENSG00000234290	AC116366.1	0
ENSG00000125347	IRF1	42.2361	-0.8196	0.4394	-1.8655	0.0621	0.1466
ENSG00000113525	IL5	0.1964	-0.7945	3.1132	-0.2552	0.7986
ENSG00000113522	RAD50	5.2259	0.2641	1.0741	0.2459	0.8058	0.8858
ENSG00000169194	IL13	0.061	0.2053	3.1165	0.0659	0.9475
ENSG00000113520	IL4	0.55	0.9472	2.3407	0.4047	0.6857
ENSG00000230612	AC004039.1	0.254	1.648	3.1165	0.5288	0.597
ENSG00000131437	KIF3A	19.868	0.9473	0.4229	2.2399	0.0251	0.0711
ENSG00000205089	CCNI2	0.2659	1.1671	3.1165	0.3745	0.708
ENSG00000164402	SEPT8	33.9687	0.1416	0.433	0.327	0.7437	0.845
ENSG00000198944	SOWAHA	5.8927	6.4329	1.2314	5.2241	0	0
ENSG00000164403	SHROOM1	50.7407	2.3466	0.3211	7.3069	0	0
ENSG00000164405	UQCRQ	117.692	0.5724	0.1931	2.9643	0.003	0.012
ENSG00000164406	LEAP2	3.8463	0.1482	1.3718	0.108	0.914	0.9527
ENSG00000072364	AFF4	158.084	0.355	0.1962	1.8096	0.0704	0.1613
ENSG00000229738	AC010240.1	0.3764	1.0482	2.6943	0.389	0.6973
ENSG00000155329	ZCCHC10	22.0021	-0.4173	0.4857	-0.8592	0.3903	0.5607
ENSG00000170606	HSPA4	48.706	0.5377	0.3655	1.4712	0.1412	0.2707
ENSG00000279691	AC113410.3	0.4992	-2.1769	2.9865	-0.7289	0.466
ENSG00000240611	AC010307.1	0.0735	1.1671	3.1165	0.3745	0.708
ENSG00000053108	FSTL4	1.4503	4.4148	1.7848	2.4735	0.0134	0.042
ENSG00000250244	AC010307.4	0.3718	-1.7525	3.0606	-0.5726	0.5669
ENSG00000113583	C5orf15	89.995	-0.5743	0.2278	-2.5216	0.0117	0.0375
ENSG00000213585	VDAC1	3.0372	0.5239	1.1835	0.4426	0.658	0.7857
ENSG00000271737	AC008608.2	3.1319	1.4028	1.3347	1.051	0.2933	0.4593
ENSG00000271128	AC008608.1	0.2374	1.1671	3.1165	0.3745	0.708
ENSG00000081059	TCF7	19.8192	-0.4674	0.4235	-1.1035	0.2698	0.4331
ENSG00000113558	SKP1	154.491	1.0398	0.1988	5.2306	0	0
ENSG00000113575	PPP2CA	74.6764	0.4387	0.2314	1.8959	0.058	0.139
ENSG00000239615	AC104109.1	0.2575	-1.2165	3.086	-0.3942	0.6934
ENSG00000006837	CDKL3	1.3562	3.7768	1.873	2.0165	0.0437	0.1112
ENSG00000119048	UBE2B	127.18	0.5911	0.2209	2.6765	0.0074	0.0258
ENSG00000248559	AC109454.2	1.4966	0.9088	1.8794	0.4835	0.6287	0.7637
ENSG00000237190	CDKN2AIPNL	5.4225	0.6068	0.9374	0.6473	0.5174	0.6741
ENSG00000243648	AC109454.1	0.6727	0.2675	2.0877	0.1282	0.898
ENSG00000251169	LINC01843	0.1831	-0.7529	3.1152	-0.2417	0.809
ENSG00000043143	JADE2	15.0817	-1.8576	0.5358	-3.4669	0.0005	0.0026
ENSG00000152700	SAR1B	112.234	0.5633	0.2325	2.4231	0.0154	0.0471
ENSG00000113615	SEC24A	43.5158	0.0866	0.3823	0.2265	0.8208	0.8955
ENSG00000164615	CAMLG	80.1644	-0.2111	0.2193	-0.9624	0.3358	0.5053
ENSG00000145833	DDX46	141.078	0.055	0.2554	0.2153	0.8295	0.9012
ENSG00000241179	AC010301.1	1.3567	-1.7747	1.8258	-0.972	0.3311	0.5004
ENSG00000181904	C5orf24	56.0774	0.53	0.3386	1.5653	0.1175	0.2356
ENSG00000113621	TXNDC15	81.4668	-0.722	0.2735	-2.6396	0.0083	0.0283
ENSG00000132570	PCBD2	6.3464	1.7612	0.9688	1.8179	0.0691	0.1592
ENSG00000279799	AC006077.2	2.0956	4.4153	1.4669	3.01	0.0026	0.0105
ENSG00000244921	MTCYBP18	14.6839	0.8567	0.6878	1.2456	0.2129	0.3653
ENSG00000249119	MTND6P4	39.1088	0.4503	0.334	1.3484	0.1775	0.3193
ENSG00000248923	MTND5P11	278.939	0.7268	0.1532	4.7458	0	0
ENSG00000247627	MTND4P12	1522.72	0.5864	0.1344	4.362	0	0.0001
ENSG00000198868	MTND4LP30	163.348	0.5518	0.231	2.3891	0.0169	0.051
ENSG00000263963	MIR4461	8.0622	2.0594	1.0175	2.024	0.043	0.1096
ENSG00000249192	MTND3P25	0.0735	1.1671	3.1165	0.3745	0.708
ENSG00000152705	CATSPER3	0
ENSG00000069011	PITX1	72.8953	6.8704	0.5268	13.0407	0	0
ENSG00000224186	C5orf66	1.161	4.082	1.8748	2.1773	0.0295	0.0811
ENSG00000249082	C5orf66-AS1	1.4244	4.3924	1.7636	2.4906	0.0128	0.0404
ENSG00000113648	H2AFY	316.866	-0.6179	0.18	-3.4334	0.0006	0.0029
ENSG00000270021	AC026691.1	0.6043	-1.6933	2.636	-0.6424	0.5206
ENSG00000255833	TIFAB	1.9387	-4.1344	2.1617	-1.9125	0.0558	0.1352
ENSG00000249639	AC022092.1	0.1831	-0.7529	3.1152	-0.2417	0.809
ENSG00000145824	CXCL14	107.649	-1.4174	0.2702	-5.2463	0	0
ENSG00000223539	AC011431.1	0.6223	3.1786	3.0591	1.0391	0.2988
ENSG00000250378	AC114296.1	0.2205	1.9526	3.1133	0.6272	0.5305
ENSG00000145832	SLC25A48	0.3663	-1.7326	3.0614	-0.566	0.5714
ENSG00000145826	LECT2	0.0735	1.1671	3.1165	0.3745	0.708
ENSG00000120708	TGFBI	58.4016	-2.9651	0.6045	-4.9049	0	0
ENSG00000164621	SMAD5-AS1	0.4494	1.2763	3.0739	0.4152	0.678
ENSG00000277859	SMAD5-AS1_1	0
ENSG00000113658	SMAD5	72.4803	0.4263	0.3168	1.3457	0.1784	0.3206
ENSG00000271824	SMIM32	0.0923	1.1671	3.1165	0.3745	0.708
ENSG00000248616	AC109439.1	10.5932	-0.0229	0.6796	-0.0337	0.9731	0.9861
ENSG00000152377	SPOCK1	26.3265	-0.8561	0.5671	-1.5096	0.1312	0.2555
ENSG00000146021	KLHL3	6.6153	-0.4629	0.9455	-0.4896	0.6244	0.7603
ENSG00000177733	HNRNPA0	281.616	0.1221	0.139	0.8784	0.3797	0.5497
ENSG00000250159	AC106791.1	0.317	2.2335	3.1066	0.719	0.4722
ENSG00000120729	MYOT	0
ENSG00000078795	PKD2L2	0
ENSG00000031003	FAM13B	20.1519	-0.0641	0.5044	-0.1271	0.8989	0.9444
ENSG00000112981	NME5	6.4757	0.8624	0.8669	0.9948	0.3199	0.4885
ENSG00000112983	BRD8	24.9079	0.3416	0.5496	0.6217	0.5342	0.6879
ENSG00000112984	KIF20A	4.3795	2.9488	1.1532	2.557	0.0106	0.0345
ENSG00000094880	CDC23	25.3661	-0.1776	0.4953	-0.3585	0.72	0.8306
ENSG00000146013	GFRA3	0.5272	2.9367	3.0692	0.9568	0.3386
ENSG00000158402	CDC25C	1.2109	4.1473	2.3736	1.7473	0.0806	0.1782
ENSG00000120709	FAM53C	21.0575	0.1104	0.6201	0.1781	0.8587	0.9189
ENSG00000120733	KDM3B	38.8288	-0.3533	0.3005	-1.1759	0.2396	0.3985
ENSG00000120738	EGR1	311.105	-2.2256	0.1608	-13.838	0	0
ENSG00000241458	RPL7P19	7.3469	0.9654	0.6304	1.5313	0.1257	0.2477
ENSG00000120705	ETF1	61.3603	-0.1344	0.3233	-0.4158	0.6775	0.7994
ENSG00000113013	HSPA9	117.668	0.97	0.2202	4.4047	0	0.0001
ENSG00000044115	CTNNA1	285.823	0.5519	0.171	3.2279	0.0012	0.0055
ENSG00000232174	AC113340.1	0.8098	1.6518	2.5194	0.6557	0.512
ENSG00000253404	AC034243.1	4.0043	4.378	1.4656	2.9871	0.0028	0.0112
ENSG00000146006	LRRTM2	3.2167	3.5805	1.2084	2.963	0.003	0.012
ENSG00000120725	SIL1	70.655	0.2944	0.2749	1.0707	0.2843	0.4498
ENSG00000242683	RPL12P21	0.1217	-0.2756	3.1165	-0.0884	0.9295
ENSG00000252213	SNORA74D	0.7084	3.3445	2.7425	1.2195	0.2227
ENSG00000015479	MATR3	1.8688	4.7558	1.8193	2.6141	0.0089	0.0302
ENSG00000199545	RNA5SP195	0.6994	3.3301	2.7289	1.2203	0.2223
ENSG00000120727	PAIP2	93.9865	-0.1621	0.2222	-0.7297	0.4656	0.6304
ENSG00000170482	SLC23A1	3.4997	5.6641	1.3169	4.301	0	0.0001
ENSG00000170476	MZB1	21.459	-1.9636	0.5391	-3.6422	0.0003	0.0014
ENSG00000228672	PROB1	0.9496	3.7867	2.5605	1.4789	0.1392	0.2676
ENSG00000170469	SPATA24	1.1772	-3.4152	2.692	-1.2686
ENSG00000170464	DNAJC18	12.5364	-2.9979	0.7876	-3.8065	0.0001	0.0008
ENSG00000200378	RNU5B-4P	0
ENSG00000249751	ECSCR	8.8455	-1.644	0.6618	-2.484	0.013	0.041
ENSG00000283288	SMIM33	0.7531	-2.7697	2.4856	-1.1143	0.2651
ENSG00000184584	TMEM173	13.6016	-0.8204	0.7481	-1.0965	0.2728	0.4368
ENSG00000249215	NCOA4P4	1.5921	-3.8522	1.6006	-2.4067	0.0161	0.0489
ENSG00000131508	UBE2D2	95.2165	-0.2465	0.2301	-1.0712	0.2841	0.4496
ENSG00000275506	AC010378.1	1.2362	-2.2726	2.331	-0.975
ENSG00000171604	CXXC5	141.721	0.3888	0.2082	1.8671	0.0619	0.1462
ENSG00000146005	PSD2	0.381	2.3114	3.1022	0.7451	0.4562
ENSG00000158458	NRG2	6.5175	1.141	0.7882	1.4477	0.1477	0.2799
ENSG00000250692	AC008667.2	0.062	0.2053	3.1165	0.0659	0.9475
ENSG00000245146	MALINC1	3.9344	-0.7497	1.2262	-0.6114	0.5409	0.6933
ENSG00000185129	PURA	116.554	-0.0919	0.2063	-0.4452	0.6562	0.7841
ENSG00000182700	IGIP	18.2976	-0.4998	0.5555	-0.8998	0.3682	0.5374
ENSG00000254363	AC011379.2	6.2593	-0.8612	0.9166	-0.9396	0.3474	0.517
ENSG00000120306	CYSTM1	38.5073	-1.9587	0.9549	-2.0512	0.0402	0.1041
ENSG00000250069	AC011379.1	2.7065	-3.5516	3.0117	-1.1792	0.2383	0.3969
ENSG00000113068	PFDN1	56.4241	-0.7593	0.3151	-2.4098	0.016	0.0485
ENSG00000113070	HBEGF	6.704	-0.1203	0.9338	-0.1289	0.8975	0.9437
ENSG00000113073	SLC4A9	0.3163	2.231	3.1067	0.7181	0.4727
ENSG00000249637	AC008438.1	0.147	1.648	3.1165	0.5288	0.597
ENSG00000222790	RNU4-14P	0.1054	1.1671	3.1165	0.3745	0.708
ENSG00000131503	ANKHD1	3.7479	0.7867	1.2074	0.6516	0.5147	0.6719
ENSG00000254996	ANKHD1-EIF4EBP3	1.7656	-1.7078	2.0223	-0.8445
ENSG00000200051	SNORD45	0.0655	0.2053	3.1165	0.0659	0.9475
ENSG00000213523	SRA1	25.1668	-0.2703	0.5701	-0.4742	0.6354	0.7684
ENSG00000113108	APBB3	2.8894	0.0742	1.2255	0.0606	0.9517	0.9744
ENSG00000176087	SLC35A4	36.1842	0.023	0.3766	0.0612	0.9512	0.9744
ENSG00000283602	AC116353.5	0.2339	-1.0935	3.0933	-0.3535	0.7237
ENSG00000200235	SNORA27	0.7185	3.3993	2.6975	1.2602	0.2076
ENSG00000251453	HAUS1P1	2.3343	-2.7065	3.0059	-0.9004
ENSG00000170458	CD14	72.376	-2.664	0.2989	-8.914	0	0
ENSG00000131495	NDUFA2	55.1773	0.999	0.3076	3.248	0.0012	0.0052
ENSG00000113119	TMCO6	3.6036	-0.3058	1.184	-0.2583	0.7962	0.8797
ENSG00000113141	IK	73.8382	0.9181	0.312	2.9423	0.0033	0.0127
ENSG00000120314	WDR55	25.3838	-0.0542	0.4102	-0.1321	0.8949	0.9424
ENSG00000256453	DND1	1.8759	0.2332	1.7687	0.1318	0.8951	0.9424
ENSG00000170445	HARS	15.4066	1.0808	0.6586	1.641	0.1008	0.2106
ENSG00000112855	HARS2	15.0912	0.7203	0.7113	1.0126	0.3112	0.479
ENSG00000146007	ZMAT2	93.8227	0.1311	0.2197	0.5969	0.5506	0.7016
ENSG00000202515	VTRNA1-3	2.545	5.21	2.8318	1.8398	0.0658	0.1534
ENSG00000204970	PCDHA1	0.1054	1.1671	3.1165	0.3745	0.708
ENSG00000204967	PCDHA4	0.4581	-0.2203	2.8091	-0.0784	0.9375
ENSG00000081842	PCDHA6	0.1754	-0.7201	3.1159	-0.2311	0.8172
ENSG00000204961	PCDHA9	0
ENSG00000250120	PCDHA10	3.6393	-1.4878	1.3831	-1.0757	0.2821	0.4474
ENSG00000251664	PCDHA12	0.3496	-0.6677	3.09	-0.2161	0.8289
ENSG00000248383	PCDHAC1	0.3863	2.5313	3.0902	0.8191	0.4127
ENSG00000243232	PCDHAC2	0.1694	0.6862	3.1165	0.2202	0.8257
ENSG00000171815	PCDHB1	1.0857	0.8882	1.5499	0.5731	0.5666	0.7154
ENSG00000112852	PCDHB2	2.1665	0.1834	1.7271	0.1062	0.9154	0.9536
ENSG00000113205	PCDHB3	4.8921	5.6465	1.1763	4.8003	0	0
ENSG00000272108	AC244517.1	3.2165	1.3156	1.435	0.9168	0.3593	0.5289
ENSG00000081818	PCDHB4	4.4837	1.7924	1.216	1.474	0.1405	0.2696
ENSG00000113209	PCDHB5	1.5947	-1.0412	1.9872	-0.5239	0.6003	0.7424
ENSG00000280336	AC244517.12	0.508	2.8549	3.073	0.929	0.3529
ENSG00000113212	PCDHB7	0.6612	-2.5853	2.782	-0.9293	0.3527
ENSG00000272674	PCDHB16	2.8435	-2.9922	3.0025	-0.9965	0.319	0.4877
ENSG00000177839	PCDHB9	2.0862	-0.5315	1.8999	-0.2798	0.7796	0.869
ENSG00000120324	PCDHB10	3.093	-4.8084	3.0101	-1.5974
ENSG00000197479	PCDHB11	0.6126	-2.4738	2.8425	-0.8703	0.3841
ENSG00000187372	PCDHB13	0.3061	-1.4739	3.0727	-0.4797	0.6315
ENSG00000120327	PCDHB14	2.7367	-1.4104	1.3863	-1.0174	0.309	0.4767
ENSG00000262096	PCDHB19P	0.277	2.1191	3.1103	0.6813	0.4957
ENSG00000113248	PCDHB15	0.9355	-3.0866	2.8413	-1.0863	0.2773
ENSG00000178913	TAF7	67.8385	0.1832	0.2791	0.6563	0.5116	0.6695
ENSG00000272070	AC005618.1	1.6437	-3.8959	2.489	-1.5653
ENSG00000204956	PCDHGA1	0.1054	1.1671	3.1165	0.3745	0.708
ENSG00000253485	PCDHGA5	1.1078	-0.1837	2.5501	-0.072	0.9426	0.9689
ENSG00000253731	PCDHGA6	2.1515	-2.6675	1.7667	-1.5099	0.1311	0.2554
ENSG00000253537	PCDHGA7	0.1169	-0.2756	3.1165	-0.0884	0.9295
ENSG00000253767	PCDHGA8	0.1061	1.1671	3.1165	0.3745	0.708
ENSG00000261934	PCDHGA9	0.0735	1.1671	3.1165	0.3745	0.708
ENSG00000253305	PCDHGB6	0.3693	2.4473	3.095	0.7907	0.4291
ENSG00000253846	PCDHGA10	2.0515	1.1191	1.7396	0.6433	0.52	0.6767
ENSG00000254122	PCDHGB7	0.1037	1.1671	3.1165	0.3745	0.708
ENSG00000279855	AC005618.3	0.0735	1.1671	3.1165	0.3745	0.708
ENSG00000276545	PCDHGB9P	0.4428	2.7084	3.0353	0.8923	0.3722
ENSG00000131504	DIAPH1	42.254	-0.0911	0.3279	-0.2778	0.7812	0.8701
ENSG00000228737	AC008781.1	0.0735	1.1671	3.1165	0.3745	0.708
ENSG00000171720	HDAC3	32.5548	-0.2248	0.4883	-0.4603	0.6453	0.7754
ENSG00000164620	RELL2	1.1558	0.2437	2.3093	0.1055	0.9159	0.9536
ENSG00000197948	FCHSD1	4.9264	-3.443	1.3274	-2.5938	0.0095	0.0316
ENSG00000120318	ARAP3	9.1536	-0.9631	0.7778	-1.2382	0.2156	0.3688
ENSG00000278925	AC005753.1	0.4561	-2.0425	3.0439	-0.671	0.5022
ENSG00000156453	PCDH1	35.9015	5.2292	0.5361	9.7545	0	0
ENSG00000226040	AC005740.1	0.2908	2.1427	3.1097	0.689	0.4908
ENSG00000081791	KIAA0141	57.0245	-0.7625	0.3268	-2.3331	0.0196	0.0581
ENSG00000113555	PCDH12	6.85	-1.936	0.9634	-2.0096	0.0445	0.1127
ENSG00000013561	RNF14	50.3169	0.0571	0.2928	0.195	0.8454	0.9108
ENSG00000113552	GNPDA1	62.2082	-1.0589	0.2958	-3.5796	0.0003	0.0018
ENSG00000131507	NDFIP1	175.257	0.0101	0.1794	0.0561	0.9553	0.9763
ENSG00000280047	AC091825.1	3.4347	-0.8068	1.2791	-0.6308	0.5282	0.6833
ENSG00000187678	SPRY4	22.6185	1.6255	0.5567	2.92	0.0035	0.0135
ENSG00000281881	SPRY4-IT1	2.5552	4.7014	1.3429	3.5009	0.0005	0.0023
ENSG00000231185	SPRY4-AS1	0.3693	2.4473	3.095	0.7907	0.4291
ENSG00000113578	FGF1	4.425	1.9332	1.0081	1.9177	0.0551	0.1339
ENSG00000261757	AC005592.1	0.6878	3.3288	2.7316	1.2186	0.223
ENSG00000236714	LINC01844	0.7236	1.4587	2.7976	0.5214	0.6021
ENSG00000145819	ARHGAP26	20.7799	-1.4281	0.5571	-2.5633	0.0104	0.034
ENSG00000113580	NR3C1	143.698	-1.2319	0.238	-5.1759	0	0
ENSG00000145817	YIPF5	47.7654	0.1941	0.3319	0.585	0.5586	0.709
ENSG00000183775	KCTD16	2.0123	-1.1255	1.7489	-0.6435	0.5199	0.6766
ENSG00000186314	PRELID2	1.5946	-2.689	1.9645	-1.3688	0.1711	0.311
ENSG00000156463	SH3RF2	0.1061	1.1671	3.1165	0.3745	0.708
ENSG00000248493	AC005351.1	0.3028	0.6862	3.034	0.2262	0.8211
ENSG00000133706	LARS	44.6898	1.1818	0.3285	3.5977	0.0003	0.0017
ENSG00000239602	AC091959.2	14.8224	0.4792	0.455	1.0532	0.2922	0.4582
ENSG00000239317	AC091959.1	135.822	-0.0332	0.1842	-0.1801	0.8571	0.9179
ENSG00000091009	RBM27	16.0603	0.9775	0.677	1.4438	0.1488	0.2814
ENSG00000113649	TCERG1	86.6898	0.1799	0.2758	0.6524	0.5142	0.6716
ENSG00000277568	uc_338	0.4381	2.6612	3.0485	0.8729	0.3827
ENSG00000173250	GPR151	0.1061	1.1671	3.1165	0.3745	0.708
ENSG00000156475	PPP2R2B	0.3728	1.0457	2.9214	0.358	0.7204
ENSG00000169302	STK32A	0.4798	0.747	3.0526	0.2447	0.8067
ENSG00000113657	DPYSL3	81.0599	-2.2061	0.2973	-7.4193	0	0
ENSG00000280780	JAKMIP2-AS1	0.277	2.1191	3.1103	0.6813	0.4957
ENSG00000176049	JAKMIP2	5.8103	-5.2132	1.1741	-4.4401	0	0.0001
ENSG00000164266	SPINK1	0.412	-0.9918	2.8434	-0.3488	0.7272
ENSG00000164265	SCGB3A2	0.127	1.1671	3.1165	0.3745	0.708
ENSG00000178776	C5orf46	0.6347	3.2041	2.7875	1.1494	0.2504
ENSG00000248362	AC011352.1	0.1061	1.1671	3.1165	0.3745	0.708
ENSG00000133710	SPINK5	1.9699	4.8629	1.6581	2.9328	0.0034	0.013
ENSG00000178172	SPINK6	0.8522	0.5344	2.4588	0.2173	0.8279
ENSG00000249503	HMGN1P16	0.381	2.3114	3.1022	0.7451	0.4562
ENSG00000247199	AC091948.1	0.65	-1.8565	2.394	-0.7755	0.4381
ENSG00000145868	FBXO38	29.4554	-0.6744	0.45	-1.4987	0.134	0.2601
ENSG00000274799	Metazoa_SRP	0.4093	-1.8969	3.0551	-0.6209	0.5347
ENSG00000251330	AC114939.1	0.744	-1.3912	2.189	-0.6355	0.5251
ENSG00000164270	HTR4	0.2123	1.648	3.1165	0.5288	0.597
ENSG00000253297	AC008627.1	1.3221	-3.5818	2.6195	-1.3674
ENSG00000169252	ADRB2	9.3066	-2.8918	0.7927	-3.648	0.0003	0.0014
ENSG00000250072	SH3TC2-DT	0.0585	0.2053	3.1165	0.0659	0.9475
ENSG00000173210	ABLIM3	6.5255	-1.1815	0.7899	-1.4958	0.1347	0.2611
ENSG00000157510	AFAP1L1	5.4618	-1.9395	1.0616	-1.8269	0.0677	0.1567
ENSG00000164284	GRPEL2	44.5183	1.7309	0.4121	4.2004	0	0.0002
ENSG00000145882	PCYOX1L	8.5087	-0.9786	0.85	-1.1513	0.2496	0.4103
ENSG00000127743	IL17B	0.632	3.1984	2.7941	1.1447	0.2523
ENSG00000249669	CARMN	10.3295	-1.4657	0.8347	-1.756	0.0791	0.1757
ENSG00000276365	MIR145	0.1978	1.648	3.1165	0.5288	0.597
ENSG00000113712	CSNK1A1	114.271	0.9125	0.198	4.6084	0	0
ENSG00000230551	AC021078.1	29.7771	1.1104	0.4528	2.4523	0.0142	0.0441
ENSG00000183111	ARHGEF37	22.0791	5.005	0.6901	7.253	0	0
ENSG00000155846	PPARGC1B	17.3031	-1.3802	0.4654	-2.9655	0.003	0.0119
ENSG00000132915	PDE6A	3.8728	1.4263	0.9083	1.5703	0.1163	0.234
ENSG00000251583	AC008427.1	18.2699	-0.3426	0.7053	-0.4858	0.6271	0.7624
ENSG00000200334	Y_RNA	0.2205	1.9526	3.1133	0.6272	0.5305
ENSG00000155850	SLC26A2	28.3027	-1.2296	0.3986	-3.0843	0.002	0.0085
ENSG00000164296	TIGD6	12.4437	0.4018	0.8117	0.495	0.6206	0.7573
ENSG00000113716	HMGXB3	17.1594	0.465	0.5643	0.824	0.4099	0.5801
ENSG00000241907	RPS20P4	0.5403	1.683	2.4927	0.6752	0.4996
ENSG00000182578	CSF1R	0.4928	-2.1594	2.9942	-0.7212	0.4708
ENSG00000214485	RPL7P1	23.2094	-0.8079	0.5209	-1.5508	0.1209	0.2409
ENSG00000113721	PDGFRB	118.156	-3.3865	0.2721	-12.4478	0	0
ENSG00000113722	CDX1	1.6349	-3.8883	2.3086	-1.6842
ENSG00000011083	SLC6A7	0.6774	-0.2073	2.8429	-0.0729	0.9419
ENSG00000070808	CAMK2A	0.4616	2.763	3.0775	0.8978	0.3693
ENSG00000183876	ARSI	1.7599	0.161	1.6806	0.0958	0.9237	0.9583
ENSG00000070814	TCOF1	12.7137	-0.2121	0.7249	-0.2926	0.7698	0.8626
ENSG00000019582	CD74	1450.7	-2.1539	0.5667	-3.8005	0.0001	0.0008
ENSG00000164587	RPS14	574.043	-0.0191	0.1252	-0.1522	0.879	0.9317
ENSG00000254333	NDST1-AS1	0.1831	-0.7529	3.1152	-0.2417	0.809
ENSG00000070614	NDST1	50.4454	0.8519	0.3329	2.5587	0.0105	0.0344
ENSG00000171992	SYNPO	5.8156	-1.3574	1.0269	-1.3219	0.1862	0.3309
ENSG00000164591	MYOZ3	0.1061	1.1671	3.1165	0.3745	0.708
ENSG00000086589	RBM22	43.6606	0.0681	0.3393	0.2007	0.841	0.9079
ENSG00000132912	DCTN4	37.0145	-1.243	0.4041	-3.0758	0.0021	0.0087
ENSG00000256235	SMIM3	6.7688	-3.5026	0.9597	-3.6495	0.0003	0.0014
ENSG00000237693	IRGM	0.4425	-2.0019	3.0515	-0.656	0.5118
ENSG00000145908	ZNF300	0.3523	-0.6906	2.9458	-0.2344	0.8147
ENSG00000197083	ZNF300P1	0.7386	3.4373	2.9647	1.1594	0.2463
ENSG00000211445	GPX3	13.1118	-2.4246	0.768	-3.1571	0.0016	0.0068
ENSG00000145901	TNIP1	89.1107	-0.7144	0.2321	-3.0783	0.0021	0.0087
ENSG00000197043	ANXA6	165.372	0.0398	0.1969	0.2021	0.8398	0.9071
ENSG00000198624	CCDC69	14.1859	-1.7569	0.6831	-2.5718	0.0101	0.0333
ENSG00000196743	GM2A	304.147	-2.7564	0.1802	-15.2963	0	0
ENSG00000271494	AC034205.3	0.0585	0.2053	3.1165	0.0659	0.9475
ENSG00000123643	SLC36A1	10.7105	-4.8412	0.998	-4.8508	0	0
ENSG00000086570	FAT2	2.9438	1.5161	1.5779	0.9608	0.3366	0.5061
ENSG00000271795	AC011337.1	1.5458	-3.8085	1.8902	-2.0149	0.0439	0.1116
ENSG00000260581	AC011374.1	2.4552	-4.4752	3.0119	-1.4858
ENSG00000113140	SPARC	1965.75	-2.3757	0.2864	-8.2944	0	0
ENSG00000272112	AC011374.2	0.9605	-1.472	2.4506	-0.6006	0.5481	0.6995
ENSG00000177556	ATOX1	30.7469	0.0468	0.4284	0.1093	0.913	0.9523
ENSG00000213433	RPLP1P6	94.8078	-0.9723	0.2025	-4.8025	0	0
ENSG00000145907	G3BP1	93.511	0.0845	0.222	0.3806	0.7035	0.8183
ENSG00000270978	AC091982.3	6.7986	-4.9417	1.3571	-3.6413	0.0003	0.0014
ENSG00000254226	LINC01933	0.4093	0.4864	3.1109	0.1563	0.8758
ENSG00000155511	GRIA1	0.4883	0.6773	2.4038	0.2818	0.7781
ENSG00000055147	FAM114A2	7.6669	1.2127	0.8183	1.4819	0.1384	0.2665
ENSG00000037749	MFAP3	3.097	-1.9107	1.5108	-1.2647	0.206	0.3567
ENSG00000164574	GALNT10	75.4882	1.1017	0.2175	5.0648	0	0
ENSG00000241963	RN7SL655P	0.1754	-0.7201	3.1159	-0.2311	0.8172
ENSG00000164576	SAP30L	18.3858	1.004	0.4391	2.2862	0.0222	0.0643
ENSG00000113196	HAND1	0.1831	-0.7529	3.1152	-0.2417	0.809
ENSG00000253146	CIR1P1	2.9949	-1.9093	1.6334	-1.1689	0.2424	0.4017
ENSG00000155506	LARP1	242.521	0.2491	0.1384	1.7992	0.072	0.164
ENSG00000272197	RN7SL803P	1.1453	0.0827	2.165	0.0382	0.9695	0.984
ENSG00000241187	AC008379.1	0.2896	-0.2849	3.1147	-0.0915	0.9271
ENSG00000170271	FAXDC2	6.9166	-2.4436	1.1667	-2.0945	0.0362	0.0957
ENSG00000277039	Metazoa_SRP	0.0735	1.1671	3.1165	0.3745	0.708
ENSG00000155508	CNOT8	52.2709	-0.4934	0.2948	-1.6738	0.0942	0.2
ENSG00000082516	GEMIN5	8.6551	0.2742	1.0216	0.2684	0.7884	0.8744
ENSG00000082515	MRPL22	27.2435	0.5417	0.4166	1.3002	0.1935	0.3407
ENSG00000253646	AC010476.1	1.3233	-3.583	2.3957	-1.4956	0.1348	0.2611
ENSG00000270442	AC008725.1	91.8108	-0.5162	0.2876	-1.795	0.0726	0.1651
ENSG00000170624	SGCD	15.2796	-2.3644	0.5417	-4.3649	0	0.0001
ENSG00000231989	PPP1R2P3	1.5677	-0.4925	1.5698	-0.3138	0.7537	0.8509
ENSG00000145850	TIMD4	0.6851	0.896	2.8186	0.3179	0.7506
ENSG00000135077	HAVCR2	57.618	-4.453	0.6509	-6.8412	0	0
ENSG00000155868	MED7	11.4549	0.1548	0.7045	0.2197	0.8261	0.8991
ENSG00000113263	ITK	9.7047	-1.0016	0.9088	-1.1021	0.2704	0.4339
ENSG00000055163	CYFIP2	17.7038	-0.2486	0.6261	-0.3971	0.6913	0.8095
ENSG00000248544	AC008676.1	2.856	-4.1576	3.011	-1.3808	0.1673	0.3062
ENSG00000135074	ADAM19	15.6334	0.5339	0.524	1.0189	0.3083	0.4759
ENSG00000253155	AC008676.3	0.0735	1.1671	3.1165	0.3745	0.708
ENSG00000172548	NIPAL4	0.5143	0.086	2.7655	0.0311	0.9752
ENSG00000254336	AC008694.2	0.1221	-0.2756	3.1165	-0.0884	0.9295
ENSG00000039600	SOX30	0
ENSG00000113272	THG1L	7.7419	0.0792	0.9846	0.0805	0.9359	0.9654
ENSG00000155858	LSM11	3.6911	-0.3787	1.105	-0.3427	0.7318	0.8375
ENSG00000113282	CLINT1	93.677	1.0928	0.3059	3.5723	0.0004	0.0018
ENSG00000244331	AC008677.2	0.0735	1.1671	3.1165	0.3745	0.708
ENSG00000253743	MARK2P11	0.178	-0.7305	3.1158	-0.2344	0.8146
ENSG00000213414	AC008677.1	8.5444	0.2547	0.8297	0.307	0.7588	0.8545
ENSG00000276778	LINC02227	0
ENSG00000254350	AC091979.1	0
ENSG00000164330	EBF1	76.0603	-3.6638	0.3782	-9.6872	0	0
ENSG00000245812	LINC02202	2.2046	-3.2129	3.014	-1.066	0.2864	0.452
ENSG00000279204	AC134043.2	9.039	-2.244	1.0376	-2.1628	0.0306	0.0835
ENSG00000145860	RNF145	17.5488	-2.4076	0.6249	-3.8526	0.0001	0.0007
ENSG00000164332	UBLCP1	66.3792	-1.2364	0.2597	-4.7601	0	0
ENSG00000221601	RNU4ATAC2P	0.0735	1.1671	3.1165	0.3745	0.708
ENSG00000283413	AC008703.1	0.42	2.6082	3.0743	0.8484	0.3962
ENSG00000248626	GAPDHP40	0.6143	3.1605	2.5762	1.2268	0.2199
ENSG00000113312	TTC1	27.5286	0.0435	0.3978	0.1094	0.9129	0.9523
ENSG00000223908	AC068657.1	25.4502	0.9399	0.6279	1.4969	0.1344	0.2607
ENSG00000170234	PWWP2A	32.6132	0.1571	0.4387	0.358	0.7203	0.8308
ENSG00000170231	FABP6	0.5671	3.0559	2.8774	1.062	0.2882
ENSG00000247699	AC008609.1	0
ENSG00000135083	CCNJL	1.6634	1.8192	1.8054	1.0077	0.3136	0.4816
ENSG00000254373	AC112191.2	42.4551	-0.3995	0.2761	-1.447	0.1479	0.2802
ENSG00000270612	AC112191.3	1.0652	1.8218	2.1563	0.8449	0.3982	0.569
ENSG00000145861	C1QTNF2	3.6877	-4.0419	1.3528	-2.9878	0.0028	0.0112
ENSG00000221886	ZBED8	3.7443	0.0343	1.1952	0.0287	0.9771	0.9882
ENSG00000164609	SLU7	35.5369	-0.3019	0.334	-0.904	0.366	0.5351
ENSG00000164611	PTTG1	0.3148	-1.5104	3.0709	-0.4918	0.6228
ENSG00000253522	MIR3142HG	4.5842	-1.9851	1.0709	-1.8537	0.0638	0.1497
ENSG00000118322	ATP10B	0.2478	-1.1677	3.0889	-0.378	0.7054
ENSG00000145864	GABRB2	5.9208	-2.4628	1.1563	-2.13	0.0332	0.0892
ENSG00000113327	GABRG2	1.1418	-1.3606	2.3585	-0.5769	0.564	0.7133
ENSG00000113328	CCNG1	85.2692	-0.4735	0.211	-2.2435	0.0249	0.0706
ENSG00000170584	NUDCD2	43.7888	0.1334	0.2956	0.4512	0.6519	0.7809
ENSG00000072571	HMMR	3.5295	-0.605	1.4304	-0.423
ENSG00000038274	MAT2B	41.9275	-0.9317	0.3752	-2.4834	0.013	0.0411
ENSG00000224012	AC116917.1	1.4651	1.6489	1.8512	0.8907	0.3731	0.5427
ENSG00000273569	AC008432.1	0.2109	1.648	3.1165	0.5288	0.597
ENSG00000241956	AC109466.1	0
ENSG00000253600	AC008446.1	14.3728	-0.6249	0.5555	-1.1249	0.2606	0.4226
ENSG00000253512	AC008562.1	0.2323	0.2053	3.1165	0.0659	0.9475
ENSG00000254252	RPL7P20	0.1667	0.6862	3.1165	0.2202	0.8257
ENSG00000229119	AC026403.1	570.984	-0.5081	0.1288	-3.9456	0.0001	0.0005
ENSG00000145934	TENM2	11.1511	5.1328	0.9581	5.3571	0	0
ENSG00000279739	AC011369.2	0.1658	1.648	3.1165	0.5288	0.597
ENSG00000253978	CTB-178M22.2	0.317	2.2335	3.1066	0.719	0.4722
ENSG00000113645	WWC1	44.3504	5.0319	0.7256	6.9347	0	0
ENSG00000113643	RARS	98.3165	0.3923	0.183	2.1439	0.032	0.0867
ENSG00000188573	FBLL1	2.6806	0.9803	1.4861	0.6596	0.5095	0.6679
ENSG00000120137	PANK3	74.2367	1.0381	0.2566	4.045	0.0001	0.0003
ENSG00000233913	RPL10P9	295.932	-0.2885	0.153	-1.8851	0.0594	0.1416
ENSG00000184347	SLIT3	55.8653	-2.6223	0.3652	-7.1797	0	0
ENSG00000254042	AC011365.1	0.4994	0.7912	3.03	0.2611	0.794
ENSG00000202345	Y_RNA	0.1037	1.1671	3.1165	0.3745	0.708
ENSG00000279752	AC011389.3	0.7016	-2.6721	3.0337	-0.8808	0.3784
ENSG00000040275	SPDL1	16.8741	0.3973	0.6681	0.5948	0.552	0.7027
ENSG00000134516	DOCK2	53.7357	-3.8699	0.74	-5.2298	0	0
ENSG00000204767	FAM196B	0.0655	0.2053	3.1165	0.0659	0.9475
ENSG00000168269	FOXI1	2.3816	4.0738	1.5231	2.6747	0.0075	0.0259
ENSG00000043462	LCP2	52.1034	-2.8426	0.3751	-7.5785	0	0
ENSG00000182132	KCNIP1	0.1831	-0.7529	3.1152	-0.2417	0.809
ENSG00000145936	KCNMB1	11.6654	-0.8351	0.7412	-1.1266	0.2599	0.4218
ENSG00000253647	CTD-2270F17.1	0.5879	3.1304	3.061	1.0227	0.3065
ENSG00000253858	AC008619.1	0.1309	-0.2756	3.1165	-0.0884	0.9295
ENSG00000094755	GABRP	6.0212	2.7015	1.0923	2.4733	0.0134	0.042
ENSG00000204764	RANBP17	11.4268	3.7228	0.7699	4.8354	0	0
ENSG00000253966	AC008514.2	0.4883	2.8347	2.9734	0.9533	0.3404
ENSG00000253213	AC010306.1	0.4038	0.1672	3.1132	0.0537	0.9572
ENSG00000254012	RPL10P8	1.1522	-0.5406	1.6864	-0.3206	0.7485	0.8478
ENSG00000181163	NPM1	81.1729	0.2101	0.2454	0.8562	0.3919	0.5625
ENSG00000156427	FGF18	0.9102	0.2831	2.4343	0.1163	0.9074
ENSG00000072803	FBXW11	42.2229	-0.569	0.4908	-1.1593	0.2463	0.4063
ENSG00000072786	STK10	40.2649	-2.4601	0.3855	-6.3809	0	0
ENSG00000168246	UBTD2	11.6675	-0.4716	0.6181	-0.763	0.4455	0.6122
ENSG00000253218	KLF3P1	0.1694	0.6862	3.1165	0.2202	0.8257
ENSG00000174705	SH3PXD2B	42.5496	-3.4368	0.4799	-7.1614	0	0
ENSG00000214357	NEURL1B	19.6213	-0.1936	0.6716	-0.2882	0.7732	0.8646
ENSG00000253683	AC027309.2	30.947	-0.6516	0.533	-1.2226	0.2215	0.3761
ENSG00000120129	DUSP1	463.298	-3.9273	0.1573	-24.9732	0	0
ENSG00000113719	ERGIC1	463.962	1.7841	0.1363	13.0932	0	0
ENSG00000204758	AC008429.1	1.103	2.2569	2.1654	1.0423	0.2973	0.464
ENSG00000037241	RPL26L1	4.0292	0.277	1.0958	0.2528	0.8004	0.883
ENSG00000253785	AC008429.2	0.3111	2.2133	3.1077	0.7122	0.4763
ENSG00000113732	ATP6V0E1	187.293	-0.5401	0.2219	-2.4334	0.015	0.046
ENSG00000254328	AC008429.4	0.1054	1.1671	3.1165	0.3745	0.708
ENSG00000164463	CREBRF	98.8445	-1.2661	0.2608	-4.8549	0	0
ENSG00000253439	CDC42P5	4.9534	-1.7392	2.3337	-0.7453	0.4561	0.622
ENSG00000113734	BNIP1	14.3771	1.3412	0.6399	2.0958	0.0361	0.0954
ENSG00000254200	RPL7AP33	1.8687	-1.1915	1.5376	-0.7749	0.4384	0.6057
ENSG00000113739	STC2	8.7406	1.9125	0.9772	1.957	0.0503	0.1246
ENSG00000145919	BOD1	30.2878	0.0459	0.4343	0.1056	0.9159	0.9536
ENSG00000253686	LINC01484	0.1796	1.648	3.1165	0.5288	0.597
ENSG00000254211	LINC01485	5.1266	-4.5147	1.299	-3.4754	0.0005	0.0025
ENSG00000113742	CPEB4	106.346	-0.6864	0.2558	-2.683	0.0073	0.0254
ENSG00000170091	NSG2	0.1859	-0.7658	3.1147	-0.2459	0.8058
ENSG00000249306	LINC01411	0.2074	1.648	3.1165	0.5288	0.597
ENSG00000213376	GAPDHP71	0.3824	2.4876	3.0929	0.8043	0.4212
ENSG00000248929	HIGD1AP3	0.2193	1.648	3.1165	0.5288	0.597
ENSG00000120149	MSX2	6.176	2.2474	0.8807	2.5518	0.0107	0.0349
ENSG00000204754	LINC01951	0.3098	-1.4895	3.0719	-0.4849	0.6278
ENSG00000251122	NIFKP2	0.3871	2.5014	2.8586	0.875	0.3816
ENSG00000184845	DRD1	0.3163	2.231	3.1067	0.7181	0.4727
ENSG00000164466	SFXN1	25.7348	0.7695	0.3953	1.9467	0.0516	0.127
ENSG00000113749	HRH2	3.9694	-3.712	1.3622	-2.725	0.0064	0.0228
ENSG00000145920	CPLX2	0.3578	2.4081	3.097	0.7776	0.4368
ENSG00000051596	THOC3	3.0257	1.4924	1.2296	1.2138	0.2248	0.3804
ENSG00000248469	AC139491.1	34.9188	-0.1797	0.3102	-0.5795	0.5623	0.7117
ENSG00000182230	FAM153B	0.586	1.8011	2.2774	0.7908	0.429
ENSG00000248596	AC139491.2	0.1037	1.1671	3.1165	0.3745	0.708
ENSG00000283235	AC139493.2	0.1054	1.1671	3.1165	0.3745	0.708
ENSG00000170085	SIMC1	14.0041	-0.0606	0.6445	-0.0941	0.925	0.9592
ENSG00000251667	BRCC3P1	1.0907	3.9884	2.0332	1.9617	0.0498	0.1235
ENSG00000122203	KIAA1191	41.2581	-0.1202	0.4448	-0.2701	0.7871	0.8737
ENSG00000175414	ARL10	2.48	-1.3609	1.2401	-1.0974	0.2725	0.4363
ENSG00000048162	NOP16	2.0497	-0.2022	1.5383	-0.1314	0.8954	0.9426
ENSG00000146066	HIGD2A	93.2979	-1.1769	0.2899	-4.0599	0	0.0003
ENSG00000175416	CLTB	20.7207	1.0952	0.4698	2.3312	0.0197	0.0583
ENSG00000113194	FAF2	73.4931	0.066	0.253	0.2609	0.7942	0.8784
ENSG00000146083	RNF44	24.6627	0.0409	0.9752	0.042	0.9665	0.9826
ENSG00000169258	GPRIN1	0.4944	2.8701	2.9604	0.9695	0.3323
ENSG00000048140	TSPAN17	25.0177	1.9904	0.4017	4.9554	0	0
ENSG00000248859	LINC01574	0.1681	0.6862	3.1165	0.2202	0.8257
ENSG00000113763	UNC5A	8.1102	6.3996	1.0392	6.158	0	0
ENSG00000160883	HK3	14.0319	-4.2565	0.8118	-5.243	0	0
ENSG00000087206	UIMC1	9.825	-0.6196	0.6233	-0.994	0.3202	0.4888
ENSG00000113761	ZNF346	7.9859	-0.5517	0.8129	-0.6787	0.4973	0.6575
ENSG00000251666	ZNF346-IT1	0.2109	1.648	3.1165	0.5288	0.597
ENSG00000160867	FGFR4	5.6382	5.869	1.1301	5.1935	0	0
ENSG00000165671	NSD1	43.8627	-0.4058	0.3625	-1.1194	0.263	0.4253
ENSG00000240729	AC146507.2	1.8373	-0.7862	1.702	-0.4619	0.6441	0.7747
ENSG00000169228	RAB24	2.6467	-0.4039	1.5781	-0.2559	0.798	0.8812
ENSG00000213347	MXD3	4.6668	0.7316	1.0935	0.669	0.5035	0.6629
ENSG00000169230	PRELID1	5.1889	0.9559	1.0432	0.9163	0.3595	0.529
ENSG00000169223	LMAN2	215.243	1.2495	0.1733	7.2091	0	0
ENSG00000239393	AC146507.1	1.9139	-1.5054	1.4259	-1.0558	0.2911	0.4572
ENSG00000169220	RGS14	6.7047	-0.3923	0.7331	-0.5351	0.5926	0.7357
ENSG00000131187	F12	0.2939	2.1977	3.1083	0.707	0.4795
ENSG00000198055	GRK6	28.0206	-0.7019	0.3646	-1.9253	0.0542	0.132
ENSG00000246334	PRR7-AS1	0.4893	2.8386	2.9573	0.9599	0.3371
ENSG00000131188	PRR7	1.1169	2.8812	2.1076	1.3671	0.1716	0.3116
ENSG00000113758	DBN1	46.6155	1.1409	0.3054	3.7355	0.0002	0.001
ENSG00000279821	AC145098.2	1.1571	-2.7886	2.097	-1.3298	0.1836	0.3275
ENSG00000196923	PDLIM7	9.1503	0.728	0.7619	0.9555	0.3393	0.5088
ENSG00000146094	DOK3	21.0324	-4.4401	0.6359	-6.9825	0	0
ENSG00000183258	DDX41	12.0596	0.3719	0.6003	0.6195	0.5356	0.689
ENSG00000146067	FAM193B	34.6517	0.0018	0.3987	0.0046	0.9963	0.9981
ENSG00000184840	TMED9	205.054	0.6021	0.1938	3.1067	0.0019	0.008
ENSG00000027847	B4GALT7	27.1982	0.8839	0.3957	2.2336	0.0255	0.0719
ENSG00000247679	AC139795.2	0.2123	1.648	3.1165	0.5288	0.597
ENSG00000170074	FAM153A	1.3633	-0.8573	2.1012	-0.408	0.6833	0.8035
ENSG00000249109	AC140125.2	4.453	0.7857	0.9645	0.8146	0.4153	0.5849
ENSG00000170089	AC106795.1	24.5066	1.1531	0.5455	2.1138	0.0345	0.0921
ENSG00000249684	AC106795.2	2.8407	1.1985	1.364	0.8786	0.3796	0.5496
ENSG00000280207	AC106795.5	0.2123	1.648	3.1165	0.5288	0.597
ENSG00000249129	SUDS3P1	28.1614	1.2005	0.3922	3.061	0.0022	0.0091
ENSG00000204677	FAM153C	0.063	0.2053	3.1165	0.0659	0.9475
ENSG00000218227	AC136632.1	1.5986	2.9118	1.6135	1.8046	0.0711	0.1626
ENSG00000145911	N4BP3	16.458	3.8465	1.1129	3.4563	0.0005	0.0027
ENSG00000145916	RMND5B	13.5947	2.5512	0.6063	4.2077	0	0.0002
ENSG00000145912	NHP2	30.4922	1.9217	0.4779	4.0214	0.0001	0.0004
ENSG00000251211	AC136632.2	2.748	4.2999	1.5721	2.735	0.0062	0.0222
ENSG00000197451	HNRNPAB	46.9654	0.6482	0.3044	2.1292	0.0332	0.0894
ENSG00000175309	PHYKPL	5.0287	-1.6717	0.8796	-1.9005	0.0574	0.1379
ENSG00000113240	CLK4	36.9454	-1.1854	0.3306	-3.5856	0.0003	0.0017
ENSG00000169131	ZNF354A	9.1934	0.3039	0.7415	0.4098	0.6819	0.8026
ENSG00000178338	ZNF354B	5.1497	-1.7867	1.3487	-1.3247	0.1853	0.3298
ENSG00000198939	ZFP2	0.8557	-2.9562	2.3962	-1.2337	0.2173
ENSG00000254035	AC104117.3	0.2339	-1.0935	3.0933	-0.3535	0.7237
ENSG00000113262	GRM6	0
ENSG00000234284	ZNF879	1.7683	4.684	1.8729	2.5009	0.0124	0.0394
ENSG00000177932	ZNF354C	7.4867	-0.7976	0.9646	-0.8269	0.4083	0.5787
ENSG00000253144	AC104117.2	7.371	0.5457	0.9928	0.5497	0.5825	0.7279
ENSG00000087116	ADAMTS2	48.65	-2.3346	0.4143	-5.6353	0	0
ENSG00000253520	AC136628.3	1.6827	-0.5504	1.9523	-0.2819	0.778	0.8677
ENSG00000176783	RUFY1	26.3242	-1.576	0.4566	-3.4516	0.0006	0.0027
ENSG00000244945	AC136604.2	0.5272	2.9367	3.0692	0.9568	0.3386
ENSG00000169045	HNRNPH1	38.9584	0.4919	0.3864	1.2729	0.203	0.3528
ENSG00000204661	C5orf60	0
ENSG00000127022	CANX	347.788	1.1065	0.1522	7.2695	0	0
ENSG00000225051	HMGB3P22	1.4962	0.2863	1.7834	0.1606	0.8724	0.9276
ENSG00000161021	MAML1	29.1301	-1.1415	0.4578	-2.4935	0.0126	0.0401
ENSG00000213316	LTC4S	4.612	1.9612	1.2262	1.5994	0.1097	0.2244
ENSG00000161013	MGAT4B	79.2211	0.2337	0.2871	0.814	0.4156	0.5851
ENSG00000161011	SQSTM1	124.538	-0.2474	0.2723	-0.9087	0.3635	0.5332
ENSG00000161010	MRNIP	1.4183	-1.406	1.694	-0.83	0.4066	0.5774
ENSG00000245317	AC008393.1	1.2161	4.1474	2.1919	1.8921	0.0585	0.1399
ENSG00000197226	TBC1D9B	58.2179	-1.2117	0.3143	-3.8556	0.0001	0.0007
ENSG00000113269	RNF130	90.0874	-2.5274	0.2765	-9.1424	0	0
ENSG00000242979	RPS15AP18	0.1054	1.1671	3.1165	0.3745	0.708
ENSG00000249876	AC010285.3	0.6936	-1.878	2.8094	-0.6685	0.5038
ENSG00000278965	AC122713.2	0.277	2.1191	3.1103	0.6813	0.4957
ENSG00000253480	AC122713.1	7.1512	-0.8211	1.0145	-0.8093	0.4183	0.5875
ENSG00000146090	RASGEF1C	0.3146	2.2251	3.1071	0.7161	0.4739
ENSG00000050748	MAPK9	42.9422	1.5664	0.4142	3.7815	0.0002	0.0009
ENSG00000248367	AC008610.1	1.4196	3.8373	1.987	1.9312	0.0535	0.1305
ENSG00000131459	GFPT2	5.7633	-1.2346	1.966	-0.628	0.53	0.6848
ENSG00000250509	AC034213.1	0.147	1.648	3.1165	0.5288	0.597
ENSG00000113300	CNOT6	33.1835	1.1453	0.4175	2.7432	0.0061	0.0217
ENSG00000161055	SCGB3A1	0.3475	2.3362	3.1008	0.7534	0.4512
ENSG00000037280	FLT4	1.8445	3.6854	1.7498	2.1062	0.0352	0.0935
ENSG00000131446	MGAT1	242.533	-2.5102	0.1582	-15.8645	0	0
ENSG00000278970	HEIH	11.8855	-0.6525	0.6538	-0.998	0.3183	0.4869
ENSG00000245060	LINC00847	28.0027	-1.5329	0.5106	-3.0022	0.0027	0.0107
ENSG00000196670	ZFP62	24.8712	1.3734	0.4903	2.8008	0.0051	0.0187
ENSG00000113303	BTNL8	0.6375	-0.3991	2.6543	-0.1504	0.8805
ENSG00000249287	AC091874.3	9.6538	-2.1472	0.9334	-2.3003	0.0214	0.0624
ENSG00000231228	AC091874.1	0.4425	-2.0019	3.0515	-0.656	0.5118
ENSG00000165810	BTNL9	18.7313	-3.0088	0.546	-5.5109	0	0
ENSG00000214295	FOXO1B	0.062	0.2053	3.1165	0.0659	0.9475
ENSG00000248560	AC008620.2	0
ENSG00000182613	OR2V2	0
ENSG00000146054	TRIM7	0.8751	-0.8016	2.2776	-0.3519	0.7249
ENSG00000146063	TRIM41	5.0297	-0.0977	1.0649	-0.0918	0.9269	0.9602
ENSG00000204628	RACK1	79.3985	-1.2974	0.2656	-4.884	0	0
ENSG00000233937	AC008443.1	2.9927	1.6064	1.1241	1.4291	0.153	0.2873
ENSG00000183718	TRIM52	15.0395	-1.3674	0.6463	-2.1157	0.0344	0.0918
ENSG00000248275	TRIM52-AS1	6.4846	0.1502	0.9055	0.1659	0.8683	0.9246
ENSG00000112679	DUSP22	3.1394	-1.8755	1.357	-1.3821	0.167	0.3057
ENSG00000137265	IRF4	4.8911	-4.9522	1.3068	-3.7897	0.0002	0.0008
ENSG00000112685	EXOC2	11.5395	-0.1918	0.5951	-0.3223	0.7473	0.8473
ENSG00000219712	AL357054.1	0.1061	1.1671	3.1165	0.3745	0.708
ENSG00000272463	AL357054.4	0.1221	-0.2756	3.1165	-0.0884	0.9295
ENSG00000176515	AL033381.1	1.269	3.6534	1.6664	2.1924	0.0284	0.0786
ENSG00000164379	FOXQ1	1.3577	4.3194	1.9141	2.2566	0.024	0.0687
ENSG00000137273	FOXF2	3.3644	-3.4719	1.6404	-2.1165	0.0343	0.0917
ENSG00000243439	RN7SL352P	0.127	1.1671	3.1165	0.3745	0.708
ENSG00000218027	AL512329.1	4.7183	0.8254	1.0282	0.8027	0.4221	0.5911
ENSG00000272279	AL512329.2	2.0334	1.8831	1.8416	1.0225	0.3065	0.474
ENSG00000054598	FOXC1	6.3377	-0.6374	1.0328	-0.6172	0.5371	0.6902
ENSG00000112699	GMDS	44.9692	1.3216	0.4861	2.7186	0.0066	0.0231
ENSG00000250903	GMDS-AS1	5.3036	-0.0672	0.836	-0.0803	0.936	0.9654
ENSG00000236086	HMGN2P28	0.4086	2.5725	3.0878	0.8331	0.4048
ENSG00000145949	MYLK4	2.5014	-2.9008	1.781	-1.6288	0.1034	0.2147
ENSG00000124535	WRNIP1	21.6561	0.3078	0.4892	0.6292	0.5292	0.6842
ENSG00000021355	SERPINB1	19.3341	-0.2483	0.4862	-0.5107	0.6096	0.7495
ENSG00000230438	SERPINB9P1	0.8554	-0.0493	2.6983	-0.0183	0.9854
ENSG00000170542	SERPINB9	13.6217	-0.6457	0.8365	-0.7719	0.4402	0.6072
ENSG00000124570	SERPINB6	0.5802	-0.9545	2.4735	-0.3859	0.6996
ENSG00000244041	LINC01011	2.5423	1.7945	1.5216	1.1794	0.2383	0.3968
ENSG00000124588	NQO2	22.4558	0.1861	0.4267	0.4361	0.6628	0.7886
ENSG00000232654	FAM136BP	0.7049	3.3783	2.4675	1.3691	0.171
ENSG00000137275	RIPK1	21.6761	-0.557	0.3842	-1.45	0.1471	0.2789
ENSG00000272277	AL031963.3	1.3484	-1.1612	2.1316	-0.5448	0.5859	0.7305
ENSG00000137274	BPHL	13.3041	1.3999	0.6723	2.0822	0.0373	0.098
ENSG00000137267	TUBB2A	99.661	-0.4093	0.2624	-1.5596	0.1188	0.2376
ENSG00000137285	TUBB2B	2.2305	-2.1426	1.4883	-1.4397	0.15	0.2832
ENSG00000180822	PSMG4	27.2279	-0.3082	0.4138	-0.7448	0.4564	0.6221
ENSG00000137266	SLC22A23	49.6241	2.2976	0.4268	5.3834	0	0
ENSG00000272320	AL445309.1	0
ENSG00000270477	AL033523.1	0.1657	0.6862	3.1165	0.2202	0.8257
ENSG00000168994	PXDC1	30.2515	-0.9566	0.4512	-2.1203	0.034	0.091
ENSG00000270504	AL391422.3	1.981	0.087	1.6049	0.0542	0.9567	0.977
ENSG00000145945	FAM50B	9.1795	-0.0544	0.981	-0.0555	0.9557	0.9766
ENSG00000233068	AL590004.3	0
ENSG00000260604	AL590004.4	0.9974	-1.8598	2.2145	-0.8398	0.401	0.5717
ENSG00000218472	AL590004.2	2.0761	-0.2353	1.162	-0.2025	0.8395	0.9069
ENSG00000216657	GLRX3P2	3.3241	-0.174	1.1413	-0.1524	0.8788	0.9317
ENSG00000112739	PRPF4B	110.433	0.0227	0.2565	0.0885	0.9295	0.9615
ENSG00000145975	FAM217A	0
ENSG00000198721	ECI2	50.4138	1.7654	0.3252	5.4281	0	0
ENSG00000234817	AL136309.2	0.3098	-1.4895	3.0719	-0.4849	0.6278
ENSG00000216307	AL136309.1	0.062	0.2053	3.1165	0.0659	0.9475
ENSG00000231811	AL159166.1	0.0585	0.2053	3.1165	0.0659	0.9475
ENSG00000260239	LINC02533	0.1974	0.2053	3.1165	0.0659	0.9475
ENSG00000217385	PSMC1P11	3.3058	0.094	1.003	0.0937	0.9253	0.9594
ENSG00000153046	CDYL	26.5412	0.6638	0.3813	1.7412	0.0816	0.1801
ENSG00000217030	AL359643.1	0.196	1.648	3.1165	0.5288	0.597
ENSG00000124787	RPP40	1.5524	-0.9066	1.854	-0.489	0.6249	0.7607
ENSG00000272142	AL359643.3	1.6595	1.5097	1.9617	0.7696	0.4416	0.6082
ENSG00000271978	AL359643.2	0.4978	-0.7139	3.0203	-0.2364	0.8132
ENSG00000220685	AL139094.1	0.4654	2.7706	2.9884	0.9271	0.3539
ENSG00000219607	PPP1R3G	3.1129	-2.2085	1.2425	-1.7774	0.0755	0.1698
ENSG00000214113	LYRM4	26.8334	0.0615	0.5455	0.1127	0.9103	0.9506
ENSG00000145982	FARS2	15.8884	0.2189	0.5165	0.4237	0.6718	0.7951
ENSG00000269985	AL021328.1	2.3308	4.5646	1.5711	2.9054	0.0037	0.014
ENSG00000270174	AL022097.1	0.1037	1.1671	3.1165	0.3745	0.708
ENSG00000217239	AL136968.2	11.935	-0.8966	0.6418	-1.397	0.1624	0.2996
ENSG00000215057	PKMP5	0.5663	0.3832	2.9497	0.1299	0.8966
ENSG00000124785	NRN1	14.8972	-4.1897	0.7092	-5.9075	0	0
ENSG00000124491	F13A1	5.7539	-2.7367	1.0408	-2.6294	0.0086	0.029
ENSG00000216863	LY86-AS1	0.9397	-0.7005	2.4502	-0.2859	0.775
ENSG00000112799	LY86	41.5867	-4.8976	0.5462	-8.9674	0	0
ENSG00000261211	AL031123.2	6.0267	1.6855	1.2147	1.3877	0.1652	0.3033
ENSG00000219986	BTF3P7	0.1847	1.648	3.1165	0.5288	0.597
ENSG00000124782	RREB1	72.4791	-0.3944	0.2828	-1.3946	0.1631	0.3005
ENSG00000225092	AL355336.1	2.136	-4.2743	3.0132	-1.4185
ENSG00000201483	Y_RNA	0.1061	1.1671	3.1165	0.3745	0.708
ENSG00000124783	SSR1	408.228	0.614	0.135	4.549	0	0
ENSG00000219375	AL139095.1	9.731	-1.9736	0.9588	-2.0583	0.0396	0.1028
ENSG00000220472	AL139095.2	8.116	0.057	0.7105	0.0802	0.9361	0.9654
ENSG00000124784	RIOK1	21.4374	-0.1309	0.5654	-0.2316	0.8168	0.8932
ENSG00000233503	HNRNPLP1	0.0923	1.1671	3.1165	0.3745	0.708
ENSG00000234115	AL138878.2	0.4616	2.763	3.0775	0.8978	0.3693
ENSG00000261189	AL031058.1	1.8226	4.202	1.5746	2.6687	0.0076	0.0263
ENSG00000096696	DSP	335.401	6.1955	0.5686	10.8953	0	0
ENSG00000168566	SNRNP48	13.7328	0.7111	0.7159	0.9932	0.3206	0.4892
ENSG00000153162	BMP6	2.719	-3.5818	1.6026	-2.235	0.0254	0.0717
ENSG00000219294	PIP5K1P1	0.5555	-0.8047	2.3242	-0.3462	0.7292
ENSG00000188428	BLOC1S5	19.8409	-0.1046	0.5067	-0.2064	0.8365	0.9054
ENSG00000124802	EEF1E1	27.2189	0.6093	0.4366	1.3956	0.1628	0.3001
ENSG00000124786	SLC35B3	51.9897	0.3179	0.2813	1.1301	0.2584	0.4199
ENSG00000230939	AL591475.1	0.2099	1.648	3.1165	0.5288	0.597
ENSG00000181355	OFCC1	0.7406	3.4271	2.7123	1.2636	0.2064
ENSG00000216368	AL136226.1	0.1249	-0.2756	3.1165	-0.0884	0.9295
ENSG00000137203	TFAP2A	182.375	8.3452	0.5063	16.4811	0	0
ENSG00000229950	TFAP2A-AS1	1.1714	1.887	1.9404	0.9725	0.3308	0.5002
ENSG00000228478	AL138885.2	0.738	3.4234	2.9679	1.1535	0.2487
ENSG00000229401	MIR5689HG	0
ENSG00000238076	MRPL48P1	0.2677	-0.2393	3.1159	-0.0768	0.9388
ENSG00000111846	GCNT2	6.0213	1.5082	1.077	1.4004	0.1614	0.2983
ENSG00000217181	AL139039.2	1.4078	-3.0802	1.7436	-1.7666	0.0773	0.1729
ENSG00000137434	C6orf52	0.5272	2.9367	3.0692	0.9568	0.3386
ENSG00000201048	Y_RNA	0.7402	3.4262	2.6876	1.2748	0.2024
ENSG00000111845	PAK1IP1	20.617	-0.3104	0.5721	-0.5425	0.5875	0.7318
ENSG00000111843	TMEM14C	24.7322	0.0441	0.4536	0.0971	0.9226	0.9575
ENSG00000137210	TMEM14B	33.03	1.1392	0.4812	2.3675	0.0179	0.0535
ENSG00000111837	MAK	1.7005	-1.6487	2.175	-0.7581
ENSG00000235051	AL357497.1	0
ENSG00000153157	SYCP2L	1.4544	3.3301	1.8166	1.8331	0.0668	0.155
ENSG00000197977	ELOVL2	1.3461	3.7473	1.8381	2.0387	0.0415	0.1066
ENSG00000224531	SMIM13	17.6124	0.9415	0.5757	1.6354	0.102	0.2123
ENSG00000247925	AL139807.1	0.062	0.2053	3.1165	0.0659	0.9475
ENSG00000111859	NEDD9	23.6822	0.8187	0.5931	1.3804	0.1675	0.3063
ENSG00000205269	TMEM170B	27.9103	-1.3355	0.5219	-2.559	0.0105	0.0344
ENSG00000111863	ADTRP	1.6191	-1.4491	1.975	-0.7337	0.4631	0.6283
ENSG00000234427	AL022724.1	0.254	1.648	3.1165	0.5288	0.597
ENSG00000215124	AMD1P4	0.0735	1.1671	3.1165	0.3745	0.708
ENSG00000229896	AL157373.2	0.4974	2.8582	2.7116	1.0541	0.2918
ENSG00000095951	HIVEP1	32.9282	1.0709	0.4767	2.2464	0.0247	0.0701
ENSG00000078401	EDN1	28.1448	0.4042	0.5392	0.7496	0.4535	0.6195
ENSG00000223321	RN7SKP293	0
ENSG00000212802	RPL15P3	19.6894	-0.2816	0.4541	-0.6202	0.5351	0.6887
ENSG00000112137	PHACTR1	27.0555	-1.8345	0.4385	-4.1839	0	0.0002
ENSG00000215022	AL008729.1	1.4083	-2.0525	1.8919	-1.0849	0.278	0.4426
ENSG00000145979	TBC1D7	3.4851	1.2631	1.416	0.892	0.3724	0.5422
ENSG00000272379	AL008729.2	0.8855	-0.5288	2.4652	-0.2145	0.8301
ENSG00000145990	GFOD1	25.5135	-0.5824	0.456	-1.2773	0.2015	0.3506
ENSG00000218265	RPS4XP7	25.7041	-0.9638	0.5705	-1.6896	0.0911	0.1954
ENSG00000124523	SIRT5	15.6584	1.4775	0.7689	1.9214	0.0547	0.133
ENSG00000261071	AL441883.1	0.2109	1.648	3.1165	0.5288	0.597
ENSG00000225921	NOL7	64.4692	0.5158	0.3107	1.6603	0.0968	0.2045
ENSG00000010017	RANBP9	24.0137	-0.1997	0.5006	-0.3989	0.6899	0.8086
ENSG00000050393	MCUR1	12.3551	1.2253	0.7484	1.6373	0.1016	0.2117
ENSG00000272209	AL023583.1	0
ENSG00000180537	RNF182	0
ENSG00000220868	MRPL35P1	0.1665	0.6862	3.1165	0.2202	0.8257
ENSG00000112149	CD83	59.2011	-3.5478	0.3666	-9.6772	0	0
ENSG00000216754	AL050335.1	0.5792	1.0534	2.0547	0.5127	0.6082
ENSG00000271888	AL136162.1	0.7023	3.3752	2.2932	1.4718	0.1411
ENSG00000008083	JARID2	79.9952	0.6737	0.2429	2.7736	0.0055	0.0201
ENSG00000235488	JARID2-AS1	0
ENSG00000201367	RNU6-522P	1.1912	-3.4315	2.4303	-1.412	0.158	0.2938
ENSG00000047579	DTNBP1	18.4494	-0.0563	0.4413	-0.1275	0.8985	0.9443
ENSG00000214027	ARPC3P5	0.4238	-0.9536	2.8394	-0.3359	0.737
ENSG00000217585	AL021407.2	0.6755	0.8422	2.5879	0.3254	0.7449
ENSG00000007944	MYLIP	66.0958	1.0907	0.2645	4.1238	0	0.0002
ENSG00000207193	Y_RNA	0.2198	0.2053	3.1165	0.0659	0.9475
ENSG00000137198	GMPR	9.3959	-0.2484	0.7683	-0.3233	0.7465	0.8469
ENSG00000124788	ATXN1	112.967	0.2111	0.2046	1.0316	0.3023	0.4693
ENSG00000272341	AL137003.2	6.3997	1.4316	0.9386	1.5252	0.1272	0.2497
ENSG00000230873	STMND1	1.1988	4.1353	2.1915	1.8869	0.0592	0.1412
ENSG00000112183	RBM24	0
ENSG00000112186	CAP2	25.6754	3.9403	0.5568	7.0768	0	0
ENSG00000184612	RPL7P26	10.0684	-0.5703	0.7666	-0.7439	0.4569	0.6227
ENSG00000137414	FAM8A1	46.7238	0.8513	0.3234	2.6319	0.0085	0.0289
ENSG00000124789	NUP153	67.78	0.6461	0.2798	2.3094	0.0209	0.0611
ENSG00000272269	AL138724.1	4.4774	-1.6385	1.4072	-1.1644	0.2443	0.4038
ENSG00000137177	KIF13A	53.6994	-0.7891	0.304	-2.5956	0.0094	0.0315
ENSG00000187566	NHLRC1	8.3599	1.553	0.8123	1.9119	0.0559	0.1353
ENSG00000137364	TPMT	21.7491	0.2262	0.4592	0.4927	0.6223	0.7586
ENSG00000165097	KDM1B	27.2495	0.4379	0.468	0.9358	0.3494	0.5188
ENSG00000124795	DEK	141.236	-0.088	0.1876	-0.4694	0.6388	0.7705
ENSG00000217414	DDX18P3	20.6982	0.6825	0.5193	1.3143	0.1887	0.3341
ENSG00000137393	RNF144B	74.3567	0.5589	0.2678	2.0869	0.0369	0.0971
ENSG00000228412	AL022068.1	0.316	2.23	3.1068	0.7178	0.4729
ENSG00000218643	RPL5P20	0.0585	0.2053	3.1165	0.0659	0.9475
ENSG00000172201	ID4	0.6661	0.7466	2.607	0.2864	0.7746
ENSG00000229700	AL008627.1	0.2442	-1.1486	3.09	-0.3717	0.7101
ENSG00000172197	MBOAT1	0
ENSG00000112242	E2F3	51.3082	-0.1864	0.2841	-0.6563	0.5116	0.6695
ENSG00000224707	E2F3-IT1	0.0923	1.1671	3.1165	0.3745	0.708
ENSG00000145996	CDKAL1	7.3299	-0.9897	0.9554	-1.0359	0.3003	0.4673
ENSG00000280989	LINC00581	1.0858	-2.6693	2.5562	-1.0443	0.2964	0.463
ENSG00000283480	AL512380.2	0.277	2.1191	3.1103	0.6813	0.4957
ENSG00000124766	SOX4	336.592	1.328	0.1793	7.406	0	0
ENSG00000272168	CASC15	3.2726	1.3685	1.1309	1.2101	0.2262	0.3821
ENSG00000172179	PRL	0.4852	-2.1385	2.9784	-0.718	0.4728
ENSG00000112273	HDGFL1	0.1037	1.1671	3.1165	0.3745	0.708
ENSG00000220748	AL032822.1	0.1061	1.1671	3.1165	0.3745	0.708
ENSG00000146038	DCDC2	1.6746	1.5542	1.6949	0.917	0.3591	0.5288
ENSG00000202050	RNU6-391P	0.508	2.8549	3.073	0.929	0.3529
ENSG00000124532	MRS2	41.7794	1.3021	0.3181	4.0932	0	0.0003
ENSG00000112293	GPLD1	4.2665	1.4903	1.0618	1.4036	0.1604	0.297
ENSG00000112294	ALDH5A1	27.7437	0.873	0.5186	1.6833	0.0923	0.1973
ENSG00000137261	KIAA0319	1.1476	2.9257	2.1063	1.389	0.1648	0.3027
ENSG00000111802	TDP2	39.995	-2.5749	0.4061	-6.3399	0	0
ENSG00000112304	ACOT13	7.42	-0.5725	0.9168	-0.6245	0.5323	0.6865
ENSG00000272345	AL031775.1	3.9123	-0.3713	1.3402	-0.277	0.7818	0.8705
ENSG00000112308	C6orf62	327.301	0.1876	0.1652	1.1358	0.256	0.4172
ENSG00000272402	AL031775.2	0.1859	-0.7658	3.1147	-0.2459	0.8058
ENSG00000224164	AL133264.2	0.0735	1.1671	3.1165	0.3745	0.708
ENSG00000112312	GMNN	33.9182	1.6223	0.5414	2.9965	0.0027	0.0109
ENSG00000111913	RIPOR2	10.1938	0.1551	0.808	0.192	0.8478	0.912
ENSG00000214975	PPIAP29	18.0024	1.5263	0.4577	3.3343	0.0009	0.004
ENSG00000272053	AL160400.1	0.4616	2.763	3.0775	0.8978	0.3693
ENSG00000244618	RN7SL334P	0.0735	1.1671	3.1165	0.3745	0.708
ENSG00000168405	CMAHP	16.9548	2.4001	0.5925	4.0507	0.0001	0.0003
ENSG00000219682	AL133268.1	0.4627	-0.2312	2.8185	-0.082	0.9346
ENSG00000235733	AL024509.3	0.5262	-2.2582	3.0437	-0.7419	0.4581
ENSG00000079691	CARMIL1	5.2359	0.9782	0.9242	1.0585	0.2898	0.4556
ENSG00000079689	SCGN	3.4605	5.652	3.0133	1.8757
ENSG00000146039	SLC17A4	0.0735	1.1671	3.1165	0.3745	0.708
ENSG00000112343	TRIM38	104.11	-0.478	0.2228	-2.1456	0.0319	0.0864
ENSG00000272810	U91328.4	3.0289	-3.2041	1.7576	-1.823	0.0683	0.1578
ENSG00000010704	HFE	10.8539	2.1224	0.7907	2.6841	0.0073	0.0253
ENSG00000180596	HIST1H2BC	2.319	-2.3612	2.9908	-0.7895
ENSG00000180573	HIST1H2AC	6.1807	0.0637	1.0132	0.0629	0.9499	0.9737
ENSG00000158373	HIST1H2BD	5.4824	4.8602	1.1884	4.0898	0	0.0003
ENSG00000274290	HIST1H2BE	0.1694	0.6862	3.1165	0.2202	0.8257
ENSG00000282988	AL031777.3	1.2304	-2.2483	2.2648	-0.9927	0.3209	0.4893
ENSG00000217275	AL031777.1	0.3511	-0.6755	2.7083	-0.2494	0.803
ENSG00000274750	HIST1H3E	0.6332	3.2165	2.5522	1.2603	0.2076
ENSG00000158406	HIST1H4H	2.3413	2.6897	1.6649	1.6155	0.1062	0.219
ENSG00000220875	HIST1H3PS1	0.0585	0.2053	3.1165	0.0659	0.9475
ENSG00000186470	BTN3A2	44.5982	-0.4154	0.3995	-1.0397	0.2985	0.4652
ENSG00000124508	BTN2A2	29.5881	-1.4427	0.4059	-3.5548	0.0004	0.0019
ENSG00000026950	BTN3A1	36.4261	-1.0924	0.4563	-2.3938	0.0167	0.0504
ENSG00000124549	BTN2A3P	3.8459	-2.2605	1.4277	-1.5833	0.1133	0.2294
ENSG00000111801	BTN3A3	10.6169	-0.6198	0.7844	-0.7901	0.4295	0.5971
ENSG00000112763	BTN2A1	32.7737	-0.2538	0.3615	-0.7019	0.4827	0.6448
ENSG00000284688	AL121936.2	0.3052	-1.47	3.0728	-0.4784	0.6324
ENSG00000228223	HCG11	23.6544	-0.0402	0.4489	-0.0895	0.9287	0.9611
ENSG00000182952	HMGN4	2.486	-2.7518	3.0029	-0.9164	0.3595	0.529
ENSG00000284607	AL121936.1	0.1964	-0.7945	3.1132	-0.2552	0.7986
ENSG00000146109	ABT1	47.122	1.47	0.2792	5.2654	0	0
ENSG00000275846	AL513548.3	0.6798	-1.224	2.4216	-0.5055	0.6132
ENSG00000181315	ZNF322	46.9439	0.3288	0.3781	0.8696	0.3845	0.555
ENSG00000241549	GUSBP2	1.0536	0.5152	1.8816	0.2738	0.7842	0.8718
ENSG00000224843	LINC00240	1.1064	4.0255	2.423	1.6614	0.0966	0.204
ENSG00000219770	VN1R11P	0
ENSG00000272468	AL021807.1	0.1221	-0.2756	3.1165	-0.0884	0.9295
ENSG00000124635	HIST1H2BJ	0.3693	2.4473	3.095	0.7907	0.4291
ENSG00000276180	HIST1H4I	0.4217	2.6135	3.0855	0.847	0.397
ENSG00000174572	RPL10P2	0.1169	-0.2756	3.1165	-0.0884	0.9295
ENSG00000112812	PRSS16	1.7399	1.9268	1.6947	1.1369	0.2556	0.4169
ENSG00000158553	POM121L2	0
ENSG00000204789	ZNF204P	5.8688	0.3108	1.0777	0.2884	0.773	0.8646
ENSG00000124613	ZNF391	0.354	-0.6868	3.0889	-0.2223	0.824
ENSG00000237154	MCFD2P1	4.7462	-0.5408	1.3533	-0.3996	0.6894	0.8083
ENSG00000096654	ZNF184	9.4505	-0.4937	0.7596	-0.65	0.5157	0.6727
ENSG00000216676	AL031229.1	0.178	-0.7305	3.1158	-0.2344	0.8146
ENSG00000281706	LINC01012	1.055	3.9388	2.4982	1.5766	0.1149	0.2317
ENSG00000218069	RSL24D1P1	0.061	0.2053	3.1165	0.0659	0.9475
ENSG00000196747	HIST1H2AI	0.062	0.2053	3.1165	0.0659	0.9475
ENSG00000278828	HIST1H3H	0.4183	2.6029	3.0659	0.849	0.3959
ENSG00000233822	HIST1H2BN	0.4704	2.7878	2.7299	1.0212	0.3072
ENSG00000217646	HIST1H2BPS2	0.2123	1.648	3.1165	0.5288	0.597
ENSG00000214374	RPLP2P1	1.6405	-2.1874	1.7605	-1.2425	0.2141	0.367
ENSG00000217539	IQCB2P	0.3674	2.469	3.0939	0.798	0.4249
ENSG00000220721	OR1F12	0.0655	0.2053	3.1165	0.0659	0.9475
ENSG00000272009	AL121944.1	2.4097	2.7855	1.4391	1.9356	0.0529	0.1295
ENSG00000197279	ZNF165	0.1037	1.1671	3.1165	0.3745	0.708
ENSG00000219891	ZSCAN12P1	0.062	0.2053	3.1165	0.0659	0.9475
ENSG00000269293	ZSCAN16-AS1	42.6566	-2.4848	0.3754	-6.6196	0	0
ENSG00000196812	ZSCAN16	2.4379	5.1679	1.5573	3.3185	0.0009	0.0042
ENSG00000261839	AL358933.1	0.2206	0.2053	3.1165	0.0659	0.9475
ENSG00000198315	ZKSCAN8	6.9447	0.1969	0.9648	0.204	0.8383	0.9062
ENSG00000226314	ZNF192P1	0.6371	3.2046	2.5569	1.2533	0.2101
ENSG00000280107	AL022393.1	0.9489	3.7956	2.3229	1.634	0.1023	0.2129
ENSG00000176933	TOB2P1	0.3518	1.6616	2.9425	0.5647	0.5723
ENSG00000137185	ZSCAN9	4.0848	1.8721	1.227	1.5257	0.1271	0.2495
ENSG00000187626	ZKSCAN4	5.9652	-1.8147	1.0546	-1.7208	0.0853	0.1861
ENSG00000189134	NKAPL	3.1101	-4.8168	3.0101	-1.6002	0.1096	0.2241
ENSG00000197062	ZSCAN26	10.131	-0.8777	0.7021	-1.2501	0.2113	0.3633
ENSG00000137338	PGBD1	5.0322	-0.2805	1.3736	-0.2042	0.8382	0.9061
ENSG00000270326	AL021997.1	3.2446	-0.4154	1.2763	-0.3255	0.7448	0.8458
ENSG00000235109	ZSCAN31	12.0353	3.2118	1.4235	2.2562	0.0241	0.0688
ENSG00000189298	ZKSCAN3	5.7376	-0.9942	1.0638	-0.9346	0.35	0.5194
ENSG00000158691	ZSCAN12	1.6898	1.283	1.595	0.8043	0.4212	0.5901
ENSG00000187987	ZSCAN23	0.7595	3.4904	2.4274	1.4379	0.1505
ENSG00000231162	COX11P1	0.1221	-0.2756	3.1165	-0.0884	0.9295
ENSG00000232040	ZBED9	0.885	3.6908	2.5806	1.4302	0.1527
ENSG00000235559	NOP56P1	12.8127	1.754	0.6449	2.7196	0.0065	0.0231
ENSG00000225173	AL662890.2	0.0585	0.2053	3.1165	0.0659	0.9475
ENSG00000225595	LINC01623	0.1889	-0.78	3.1141	-0.2505	0.8022
ENSG00000213916	RPL13P	27.1808	-0.6936	0.3943	-1.7591	0.0786	0.1747
ENSG00000204713	TRIM27	67.4706	0.4227	0.2725	1.5507	0.121	0.2409
ENSG00000204709	LINC01556	0.1964	-0.7945	3.1132	-0.2552	0.7986
ENSG00000227214	HCG15	0.0632	0.2053	3.1165	0.0659	0.9475
ENSG00000244349	AL662791.4	0.0923	1.1671	3.1165	0.3745	0.708
ENSG00000197935	ZNF311	1.055	3.9473	2.2455	1.7579	0.0788	0.1751
ENSG00000228364	AL662791.2	0.4982	2.8625	2.6991	1.0605	0.2889
ENSG00000204703	OR2B3	0
ENSG00000203492	OR2N1P	0.1054	1.1671	3.1165	0.3745	0.708
ENSG00000284656	AL645937.6	0.6248	-1.8412	2.6421	-0.6968	0.4859
ENSG00000204700	OR2J2	0.1061	1.1671	3.1165	0.3745	0.708
ENSG00000197171	OR2B4P	0.0585	0.2053	3.1165	0.0659	0.9475
ENSG00000204695	OR14J1	0.1037	1.1671	3.1165	0.3745	0.708
ENSG00000230056	DDX6P1	0.2123	1.648	3.1165	0.5288	0.597
ENSG00000280236	OR12D2	0.1847	1.648	3.1165	0.5288	0.597
ENSG00000213900	RPS17P1	1.6674	-1.2783	1.3205	-0.968	0.333	0.5027
ENSG00000229281	GPR53P	0.0735	1.1671	3.1165	0.3745	0.708
ENSG00000237988	OR2I1P	0.063	0.2053	3.1165	0.0659	0.9475
ENSG00000204681	GABBR1	48.261	0.5374	0.3195	1.6821	0.0925	0.1976
ENSG00000231301	RPL13AP	0.0735	1.1671	3.1165	0.3745	0.708
ENSG00000235238	SUMO2P1	0.5652	-1.6241	2.6718	-0.6079	0.5433
ENSG00000204644	ZFP57	1.3613	-2.4529	2.0253	-1.2111	0.2259	0.3816
ENSG00000204642	HLA-F	144.787	-0.5296	0.4096	-1.2929	0.196	0.3439
ENSG00000214922	HLA-F-AS1	6.4932	-5.3764	1.2646	-4.2513	0	0.0001
ENSG00000199290	Y_RNA	0.1169	-0.2756	3.1165	-0.0884	0.9295
ENSG00000235821	IFITM4P	0
ENSG00000181126	HLA-V	0.1964	-0.7945	3.1132	-0.2552	0.7986
ENSG00000261548	HLA-P	1.2455	-3.4963	2.4054	-1.4535	0.1461	0.2776
ENSG00000204632	HLA-G	1.0979	-2.7307	2.1142	-1.2916	0.1965	0.3443
ENSG00000206341	HLA-H	1.7822	-1.2552	1.4244	-0.8813	0.3782	0.5483
ENSG00000230795	HLA-K	0.494	-0.5551	2.3748	-0.2338	0.8152
ENSG00000206503	HLA-A	181.106	-1.861	0.5794	-3.2117	0.0013	0.0058
ENSG00000204623	ZNRD1ASP	8.0395	0.6071	1.0756	0.5645	0.5724	0.7198
ENSG00000204622	HLA-J	9.4523	-0.5441	0.8678	-0.627	0.5306	0.6852
ENSG00000237669	HCG4P3	0.0585	0.2053	3.1165	0.0659	0.9475
ENSG00000232757	ETF1P1	0
ENSG00000066379	ZNRD1	30.415	0.8879	0.3736	2.3766	0.0175	0.0525
ENSG00000204619	PPP1R11	91.5733	1.1415	0.2735	4.1738	0	0.0002
ENSG00000204618	RNF39	7.7682	6.8284	1.0545	6.4755	0	0
ENSG00000204616	TRIM31	0.4217	2.6135	3.0855	0.847	0.397
ENSG00000204613	TRIM10	0
ENSG00000234127	TRIM26	3.2394	2.312	1.2582	1.8376	0.0661	0.154
ENSG00000233892	PAIP1P1	0.8494	-0.0326	2.2798	-0.0143	0.9886
ENSG00000243753	HLA-L	6.977	-1.2171	1.0009	-1.216	0.224	0.3792
ENSG00000280128	AL662795.2	43.1138	0.8797	0.361	2.4371	0.0148	0.0456
ENSG00000231074	HCG18	52.1584	0.3105	0.2669	1.1631	0.2448	0.4045
ENSG00000204599	TRIM39	8.741	0.6767	0.7588	0.8918	0.3725	0.5422
ENSG00000229068	TMPOP1	0.3886	-0.1738	2.9055	-0.0598	0.9523
ENSG00000224936	SUCLA2P1	0.4568	-0.5277	3.0719	-0.1718	0.8636
ENSG00000204592	HLA-E	462.231	-1.9073	0.3112	-6.1299	0	0
ENSG00000235781	LINC02569	0.1239	-0.2756	3.1165	-0.0884	0.9295
ENSG00000204590	GNL1	56.3567	-0.0194	0.2643	-0.0733	0.9416	0.9682
ENSG00000204576	PRR3	7.6204	-0.5955	0.976	-0.6102	0.5417	0.6941
ENSG00000204574	ABCF1	34.278	0.535	0.3791	1.4113	0.1582	0.2941
ENSG00000204569	PPP1R10	72.0902	1.0496	0.3564	2.945	0.0032	0.0126
ENSG00000204568	MRPS18B	99.9164	1.509	0.2632	5.7339	0	0
ENSG00000137343	ATAT1	29.0594	1.0309	0.4913	2.0982	0.0359	0.095
ENSG00000228415	PTMAP1	27.5301	0.9255	0.4491	2.061	0.0393	0.1022
ENSG00000204564	C6orf136	12.5333	-1.1047	0.6076	-1.8181	0.0691	0.1591
ENSG00000204560	DHX16	31.5296	0.4588	0.3767	1.218	0.2232	0.3784
ENSG00000146112	PPP1R18	64.9536	-2.1955	0.3394	-6.4697	0	0
ENSG00000137404	NRM	21.2833	-2.2893	0.5747	-3.9837	0.0001	0.0004
ENSG00000137337	MDC1	16.9077	0.2932	0.5291	0.5542	0.5795	0.7255
ENSG00000196230	TUBB	354.796	0.8359	0.167	5.0063	0	0
ENSG00000272540	AL662797.1	0.2518	-1.1881	3.0877	-0.3848	0.7004
ENSG00000137312	FLOT1	61.2554	1.772	0.3499	5.064	0	0
ENSG00000201988	Y_RNA	0
ENSG00000137331	IER3	22.6877	1.8601	0.634	2.9341	0.0033	0.013
ENSG00000214894	LINC00243	2.2039	-1.1118	1.3639	-0.8152	0.415	0.5845
ENSG00000202241	RN7SKP186	0.123	-0.2756	3.1165	-0.0884	0.9295
ENSG00000204580	DDR1	88.0142	4.7434	0.3177	14.9282	0	0
ENSG00000137411	VARS2	35.8092	1.3524	0.3474	3.8929	0.0001	0.0006
ENSG00000168631	DPCR1	0
ENSG00000204544	MUC21	10.335	6.743	1.0277	6.5615	0	0
ENSG00000222895	RNU6-1133P	0.0585	0.2053	3.1165	0.0659	0.9475
ENSG00000204542	C6orf15	0.1061	1.1671	3.1165	0.3745	0.708
ENSG00000204540	PSORS1C1	5.682	5.3804	1.1725	4.5886	0	0
ENSG00000204539	CDSN	9.2373	7.0604	1.1282	6.2579	0	0
ENSG00000204538	PSORS1C2	3.0195	3.472	1.3636	2.5463	0.0109	0.0354
ENSG00000204536	CCHCR1	13.0296	0.7028	0.6504	1.0805	0.2799	0.4448
ENSG00000137310	TCF19	6.7688	-0.1707	0.779	-0.2191	0.8266	0.8994
ENSG00000204531	POU5F1	1.3486	1.3703	1.7428	0.7863	0.4317	0.5994
ENSG00000206344	HCG27	1.4547	0.371	1.7737	0.2092	0.8343	0.9043
ENSG00000204525	HLA-C	681.698	-1.5253	0.4032	-3.7829	0.0002	0.0009
ENSG00000234745	HLA-B	4849.61	-1.4502	0.4131	-3.5109	0.0004	0.0022
ENSG00000214892	USP8P1	13.5464	-0.3866	0.6099	-0.6338	0.5262	0.6817
ENSG00000227939	RPL3P2	98.0935	-0.5922	0.2387	-2.4812	0.0131	0.0413
ENSG00000231402	WASF5P	1.6994	-2.8523	1.7567	-1.6237	0.1044	0.2163
ENSG00000225851	HLA-S	0.1221	-0.2756	3.1165	-0.0884	0.9295
ENSG00000204520	MICA	10.596	-0.4484	0.7406	-0.6055	0.5449	0.6966
ENSG00000206337	HCP5	15.9858	-0.0796	0.787	-0.1012	0.9194	0.9554
ENSG00000199332	Y_RNA	0.0632	0.2053	3.1165	0.0659	0.9475
ENSG00000204516	MICB	7.0425	-1.0311	0.8763	-1.1767	0.2393	0.3982
ENSG00000201680	Y_RNA	1.5792	0.6805	1.337	0.509	0.6108	0.7502
ENSG00000225499	RPL15P4	0.1543	0.6862	3.1165	0.2202	0.8257
ENSG00000198563	DDX39B	1.4287	1.2163	1.7355	0.7008	0.4834	0.6452
ENSG00000213760	ATP6V1G2	4.62	0.1598	1.1008	0.1452	0.8845	0.9355
ENSG00000204498	NFKBIL1	5.8729	2.7789	0.9229	3.0111	0.0026	0.0105
ENSG00000226979	LTA	1.1772	-3.4152	2.692	-1.2686
ENSG00000232810	TNF	2.3365	-2.194	1.8328	-1.1971	0.2313	0.3885
ENSG00000227507	LTB	46.2203	-1.5598	0.4312	-3.6172	0.0003	0.0016
ENSG00000204482	LST1	16.8038	-3.0554	1.1722	-2.6065	0.0091	0.0307
ENSG00000204475	NCR3	0.0585	0.2053	3.1165	0.0659	0.9475
ENSG00000204472	AIF1	372.879	-4.5112	0.2025	-22.2786	0	0
ENSG00000204469	PRRC2A	2.8023	2.7591	1.285	2.1471	0.0318	0.0861
ENSG00000204463	BAG6	75.7033	1.2619	0.2657	4.7488	0	0
ENSG00000204444	APOM	0.9509	-1.7905	2.6357	-0.6793	0.4969	0.6573
ENSG00000204439	C6orf47	0.8034	-1.3555	2.7275	-0.497	0.6192
ENSG00000204438	GPANK1	31.1124	0.7507	0.417	1.8002	0.0718	0.1638
ENSG00000204435	CSNK2B	134.521	0.6111	0.1817	3.3621	0.0008	0.0036
ENSG00000204428	LY6G5C	0.4542	-0.1832	2.8016	-0.0654	0.9479
ENSG00000204420	MPIG6B	1.4407	-1.0774	2.0841	-0.517	0.6052	0.7461
ENSG00000213722	DDAH2	292.421	0.3726	0.1837	2.0281	0.0426	0.1088
ENSG00000213719	CLIC1	1194.47	0.0448	0.1429	0.3137	0.7538	0.8509
ENSG00000204410	MSH5	0.5386	1.6343	2.7146	0.602	0.5471
ENSG00000204394	VARS	65.7578	1.8837	0.3249	5.7985	0	0
ENSG00000201555	Y_RNA	0.0923	1.1671	3.1165	0.3745	0.708
ENSG00000204392	LSM2	69.9998	1.1694	0.2759	4.2378	0	0.0001
ENSG00000204390	HSPA1L	2.6171	0	1.671	0	1	1
ENSG00000204389	HSPA1A	133.97	0.4649	0.2011	2.3121	0.0208	0.0608
ENSG00000204388	HSPA1B	14.0928	1.5825	0.677	2.3374	0.0194	0.0574
ENSG00000204387	C6orf48	0.455	-0.1868	3.0682	-0.0609	0.9514
ENSG00000204386	NEU1	148.214	-0.1201	0.2144	-0.56	0.5755	0.7221
ENSG00000204385	SLC44A4	62.2776	6.7932	0.566	12.0024	0	0
ENSG00000204371	EHMT2	28.0949	1.6303	0.4955	3.2906	0.001	0.0045
ENSG00000166278	C2	96.9722	-2.5768	0.3015	-8.5456	0	0
ENSG00000204366	ZBTB12	0.3146	2.2251	3.1071	0.7161	0.4739
ENSG00000243649	CFB	0.7023	2.7596	2.349	1.1748	0.2401
ENSG00000204356	NELFE	38.5304	0.6625	0.3557	1.8627	0.0625	0.1473
ENSG00000204351	SKIV2L	8.9399	3.0026	0.7515	3.9953	0.0001	0.0004
ENSG00000204348	DXO	0.127	1.1671	3.1165	0.3745	0.708
ENSG00000204344	STK19	1.7851	-1.2334	1.6009	-0.7705	0.441	0.6078
ENSG00000244731	C4A	0.3052	-1.47	3.0728	-0.4784	0.6324
ENSG00000233627	C4A-AS1	0.1037	1.1671	3.1165	0.3745	0.708
ENSG00000248290	TNXA	0
ENSG00000250535	STK19B	0
ENSG00000224389	C4B	0.061	0.2053	3.1165	0.0659	0.9475
ENSG00000168477	TNXB	8.5706	-2.162	0.7255	-2.9802	0.0029	0.0114
ENSG00000213676	ATF6B	42.3384	1.0636	0.3856	2.7583	0.0058	0.0209
ENSG00000204315	FKBPL	0.3693	2.4473	3.095	0.7907	0.4291
ENSG00000204314	PRRT1	3.3689	-0.9186	1.3884	-0.6617	0.5082	0.6667
ENSG00000221988	PPT2	9.1595	0.8006	0.9105	0.8794	0.3792	0.5493
ENSG00000258388	PPT2-EGFL8	0.1646	0.6862	3.1165	0.2202	0.8257
ENSG00000241404	EGFL8	1.4433	1.7982	1.7239	1.0431	0.2969	0.4636
ENSG00000204310	AGPAT1	51.4715	-0.0644	0.3686	-0.1749	0.8612	0.9206
ENSG00000204308	RNF5	17.8785	0.1183	0.6078	0.1947	0.8456	0.911
ENSG00000204305	AGER	5.0701	1.991	1.0419	1.911	0.056	0.1354
ENSG00000204304	PBX2	3.8681	0.6887	0.8689	0.7926	0.428	0.596
ENSG00000213654	GPSM3	60.7665	-1.4491	0.2785	-5.2027	0	0
ENSG00000204301	NOTCH4	7.7813	-0.3757	0.7846	-0.4788	0.6321	0.766
ENSG00000225914	AL671511.1	0.061	0.2053	3.1165	0.0659	0.9475
ENSG00000223335	RNU6-603P	0.2074	1.648	3.1165	0.5288	0.597
ENSG00000204287	HLA-DRA	700.813	-2.8825	0.5596	-5.1511	0	0
ENSG00000229391	HLA-DRB6	70.2741	-2.2362	0.5897	-3.7918	0.0001	0.0008
ENSG00000196126	HLA-DRB1	442.463	-2.2063	0.5695	-3.8743	0.0001	0.0006
ENSG00000196735	HLA-DQA1	45.2448	-1.9008	0.4619	-4.1149	0	0.0002
ENSG00000179344	HLA-DQB1	103.759	-2.8829	0.5954	-4.8421	0	0
ENSG00000235040	MTCO3P1	0.0655	0.2053	3.1165	0.0659	0.9475
ENSG00000237541	HLA-DQA2	67.0545	-1.3459	0.986	-1.3651	0.1722	0.3123
ENSG00000232629	HLA-DQB2	2.2411	1.7191	2.9489	0.583	0.5599	0.71
ENSG00000241106	HLA-DOB	7.9112	-1.3658	0.8302	-1.6452	0.0999	0.2092
ENSG00000204267	TAP2	70.3372	-0.1076	0.3795	-0.2835	0.7768	0.8669
ENSG00000204264	PSMB8	102.279	-0.3165	0.2865	-1.105	0.2692	0.4324
ENSG00000204261	PSMB8-AS1	3.7009	-3.2154	1.5066	-2.1342	0.0328	0.0884
ENSG00000240065	PSMB9	8.0189	-0.6932	0.8233	-0.842	0.3998	0.5707
ENSG00000168394	TAP1	68.1428	0.4373	0.3771	1.1597	0.2462	0.4062
ENSG00000234515	PPP1R2P1	0.9485	2.6268	2.0625	1.2736	0.2028	0.3525
ENSG00000242574	HLA-DMB	253.496	-3.2381	0.4699	-6.8906	0	0
ENSG00000204257	HLA-DMA	143.815	-2.4608	0.4888	-5.0343	0	0
ENSG00000204256	BRD2	21.7384	0.7873	0.5096	1.5451	0.1223	0.2429
ENSG00000204252	HLA-DOA	59.9397	-3.0527	0.4171	-7.3196	0	0
ENSG00000231389	HLA-DPA1	407.923	-2.6226	0.4323	-6.0665	0	0
ENSG00000223865	HLA-DPB1	359.094	-2.8799	0.4859	-5.9267	0	0
ENSG00000224796	RPL32P1	0.3052	-1.47	3.0728	-0.4784	0.6324
ENSG00000204248	COL11A2	5.3369	1.4873	1.1245	1.3227	0.1859	0.3306
ENSG00000204231	RXRB	51.4597	0.6213	0.2617	2.374	0.0176	0.0528
ENSG00000202441	RNY4P10	8.6736	-0.1557	0.7598	-0.2049	0.8377	0.9059
ENSG00000112473	SLC39A7	187.68	2.581	0.2103	12.2731	0	0
ENSG00000204228	HSD17B8	16.2363	0.2756	0.537	0.5132	0.6078	0.7479
ENSG00000204227	RING1	45.3965	0.3393	0.3207	1.0581	0.29	0.4559
ENSG00000272217	AL645940.1	0.5805	2.4412	2.6411	0.9243	0.3553
ENSG00000223501	VPS52	25.079	1.308	0.5185	2.5226	0.0116	0.0375
ENSG00000231500	RPS18	604.078	0.5608	0.1157	4.8475	0	0
ENSG00000235863	B3GALT4	24.0943	0.6237	0.5643	1.1052	0.2691	0.4323
ENSG00000227057	WDR46	115.556	1.4835	0.2001	7.412	0	0
ENSG00000204220	PFDN6	21.3021	1.9483	0.4558	4.2745	0	0.0001
ENSG00000237441	RGL2	461.431	2.8904	0.1715	16.8566	0	0
ENSG00000231925	TAPBP	658.536	0.4425	0.1751	2.5267	0.0115	0.0371
ENSG00000236104	ZBTB22	38.5326	0.1956	0.4006	0.4882	0.6254	0.7612
ENSG00000204209	DAXX	78.9545	0.1388	0.2574	0.5393	0.5897	0.7334
ENSG00000229596	MYL8P	1.1981	1.1277	1.8298	0.6163	0.5377	0.6908
ENSG00000237649	KIFC1	7.8113	3.1777	1.0264	3.096	0.002	0.0082
ENSG00000204194	RPL12P1	2.5702	-2.6923	1.4185	-1.898	0.0577	0.1385
ENSG00000112511	PHF1	31.1312	-0.1818	0.3874	-0.4693	0.6388	0.7705
ENSG00000112514	CUTA	3.8312	-3.0816	1.4844	-2.076	0.0379	0.0991
ENSG00000197283	SYNGAP1	23.783	-0.2469	0.4251	-0.5808	0.5614	0.711
ENSG00000030110	BAK1	0.062	0.2053	3.1165	0.0659	0.9475
ENSG00000197251	LINC00336	0
ENSG00000096433	ITPR3	29.9017	1.1383	0.461	2.4691	0.0135	0.0424
ENSG00000137288	UQCC2	30.0424	0.3981	0.333	1.1955	0.2319	0.3893
ENSG00000161904	LEMD2	53.2184	0.5736	0.3077	1.8641	0.0623	0.147
ENSG00000249346	LINC01016	0.2123	1.648	3.1165	0.5288	0.597
ENSG00000124493	GRM4	1.9856	4.8557	1.7802	2.7276	0.0064	0.0226
ENSG00000214810	CYCSP55	4.3368	0.5111	1.259	0.406	0.6848	0.8046
ENSG00000137309	HMGA1	214.394	2.6126	0.3627	7.2033	0	0
ENSG00000186577	SMIM29	34.2336	0.5338	0.3624	1.4729	0.1408	0.27
ENSG00000225339	AL354740.1	87.7237	0.6739	0.2071	3.253	0.0011	0.0051
ENSG00000220583	RPL35P2	100.487	-0.7528	0.269	-2.7991	0.0051	0.0188
ENSG00000272325	NUDT3	143.155	0.2865	0.2143	1.3365	0.1814	0.3246
ENSG00000124614	RPS10	166.12	0.0891	0.1806	0.4934	0.6217	0.7581
ENSG00000124507	PACSIN1	2.8128	1.9861	1.6137	1.2308	0.2184	0.3722
ENSG00000124664	SPDEF	10.3138	7.2271	1.0199	7.0857	0	0
ENSG00000196114	AL031577.1	0
ENSG00000196821	C6orf106	68.9112	-0.7415	0.3009	-2.4639	0.0137	0.0429
ENSG00000265123	RN7SL200P	4.5149	0.3535	0.9682	0.3652	0.715	0.8265
ENSG00000272288	AL451165.2	7.2213	3.0227	0.8789	3.4391	0.0006	0.0028
ENSG00000217130	AL139100.1	23.0812	-0.0985	0.4873	-0.202	0.8399	0.9072
ENSG00000124562	SNRPC	123.39	0.6904	0.2305	2.9959	0.0027	0.0109
ENSG00000065060	UHRF1BP1	32.9182	0.3333	0.3635	0.9169	0.3592	0.5288
ENSG00000064995	TAF11	32.3289	-0.4871	0.4255	-1.1449	0.2522	0.4134
ENSG00000064999	ANKS1A	34.3049	0.5946	0.437	1.3607	0.1736	0.3137
ENSG00000273870	AL138721.1	76.437	1.1072	0.2637	4.1992	0	0.0002
ENSG00000124678	TCP11	0
ENSG00000146197	SCUBE3	56.8451	8.2468	0.8857	9.3112	0	0
ENSG00000272374	Z97832.2	1.0367	-0.1012	2.031	-0.0498	0.9603	0.9791
ENSG00000065029	ZNF76	78.2174	1.5296	0.2649	5.7749	0	0
ENSG00000023892	DEF6	17.7165	-0.9812	0.4993	-1.9652	0.0494	0.1227
ENSG00000112033	PPARD	33.619	0.3956	0.3928	1.0072	0.3138	0.4817
ENSG00000112039	FANCE	13.1448	0.3139	0.6465	0.4856	0.6273	0.7624
ENSG00000198755	RPL10A	31.7311	0.2959	0.4247	0.6966	0.486	0.6478
ENSG00000007866	TEAD3	4.4501	2.4958	1.1815	2.1124	0.0346	0.0924
ENSG00000219023	AL033519.2	14.2843	0.2662	0.4968	0.5359	0.592	0.7354
ENSG00000096060	FKBP5	42.6688	-0.5367	0.724	-0.7413	0.4585	0.6243
ENSG00000212579	SNORA40	0.2442	-1.1486	3.09	-0.3717	0.7101
ENSG00000220734	AL157823.1	0.6812	1.4208	2.6058	0.5453	0.5856
ENSG00000196748	CLPSL2	0.3674	2.469	3.0939	0.798	0.4249
ENSG00000204140	CLPSL1	0.0735	1.1671	3.1165	0.3745	0.708
ENSG00000197753	LHFPL5	0.5272	2.9367	3.0692	0.9568	0.3386
ENSG00000096063	SRPK1	41.2185	2.235	0.4501	4.9655	0	0
ENSG00000112062	MAPK14	55.6097	0.4699	0.2721	1.7272	0.0841	0.1843
ENSG00000237719	Z95152.1	0.3163	2.231	3.1067	0.7181	0.4727
ENSG00000156711	MAPK13	82.5869	0.6709	0.2358	2.8454	0.0044	0.0165
ENSG00000246982	Z84485.1	0.8865	0.4975	2.4624	0.2021	0.8399
ENSG00000096070	BRPF3	43.1127	1.0422	0.3392	3.0724	0.0021	0.0088
ENSG00000180316	PNPLA1	0.1037	1.1671	3.1165	0.3745	0.708
ENSG00000010030	ETV7	7.1255	-0.0036	1.0029	-0.0036	0.9971	0.9985
ENSG00000224666	Z84484.1	0.0585	0.2053	3.1165	0.0659	0.9475
ENSG00000179165	PXT1	1.3003	3.7084	1.8719	1.981	0.0476	0.1191
ENSG00000112078	KCTD20	58.6997	-0.5832	0.2602	-2.2408	0.025	0.071
ENSG00000240733	RN7SL502P	0.2074	1.648	3.1165	0.5288	0.597
ENSG00000112079	STK38	44.5443	-0.0986	0.2858	-0.3451	0.73	0.8363
ENSG00000112081	SRSF3	91.7354	0.7317	0.2509	2.916	0.0035	0.0136
ENSG00000213500	LAP3P2	9.0892	0.6413	0.6846	0.9367	0.3489	0.5184
ENSG00000124762	CDKN1A	85.2316	-1.0318	0.2809	-3.6733	0.0002	0.0013
ENSG00000255587	RAB44	0.4062	1.1335	2.6565	0.4267	0.6696
ENSG00000124772	CPNE5	30.3539	-2.8705	0.561	-5.117	0	0
ENSG00000137168	PPIL1	43.1991	0.8768	0.3272	2.6798	0.0074	0.0255
ENSG00000198663	C6orf89	81.9421	0.5268	0.2393	2.2016	0.0277	0.077
ENSG00000164530	PI16	6.641	-5.4077	1.1267	-4.7997	0	0
ENSG00000137409	MTCH1	273.94	1.0553	0.1638	6.4433	0	0
ENSG00000146192	FGD2	54.2771	-3.0112	0.366	-8.2278	0	0
ENSG00000226976	COX6A1P2	2.3723	-0.6395	1.3512	-0.4733	0.636	0.7689
ENSG00000216412	RPL12P2	0.1994	0.2053	3.1165	0.0659	0.9475
ENSG00000137193	PIM1	58.5554	-1.3192	0.3268	-4.0362	0.0001	0.0003
ENSG00000172738	TMEM217	0.9552	0.2935	2.4261	0.121	0.9037	0.9472
ENSG00000065491	TBC1D22B	33.1162	0.5825	0.4889	1.1914	0.2335	0.3913
ENSG00000275550	AL096712.1	0.1964	-0.7945	3.1132	-0.2552	0.7986
ENSG00000112130	RNF8	6.6667	0.8559	0.8746	0.9787	0.3277	0.4967
ENSG00000137200	CMTR1	45.9468	0.0137	0.307	0.0446	0.9644	0.9815
ENSG00000198937	CCDC167	14.1211	0.9136	0.4808	1.9001	0.0574	0.138
ENSG00000279942	AL353597.3	1.5805	-3.8393	2.5116	-1.5286
ENSG00000112139	MDGA1	1.6743	0.2655	1.9831	0.1339	0.8935	0.9417
ENSG00000156639	ZFAND3	98.3251	0.934	0.2399	3.894	0.0001	0.0006
ENSG00000183826	BTBD9	10.1526	1.6513	0.7505	2.2001	0.0278	0.0773
ENSG00000200706	SNORD45	0.1037	1.1671	3.1165	0.3745	0.708
ENSG00000199938	Y_RNA	0
ENSG00000217227	AL079341.1	0.4409	2.7245	3.0795	0.8847	0.3763
ENSG00000124767	GLO1	599.226	3.5111	0.1862	18.8561	0	0
ENSG00000124721	DNAH8	0.6577	3.2503	2.7873	1.1661	0.2436
ENSG00000219273	AL035555.1	0.3074	-0.6127	3.0933	-0.1981	0.843
ENSG00000112167	SAYSD1	20.2977	1.6027	0.5546	2.89	0.0039	0.0146
ENSG00000217165	ANKRD18EP	0.8055	-2.8677	2.9438	-0.9741	0.33
ENSG00000164626	KCNK5	7.455	6.7563	1.2176	5.5487	0	0
ENSG00000124780	KCNK17	6.9957	6.6741	1.2312	5.4209	0	0
ENSG00000164627	KIF6	0.147	1.648	3.1165	0.5288	0.597
ENSG00000231276	E2F4P1	0
ENSG00000146122	DAAM2	6.6615	-0.1188	1.0386	-0.1143	0.909	0.9499
ENSG00000281969	AL592158.1	0
ENSG00000235033	AL590999.1	0.9265	-3.07	2.5748	-1.1923	0.2331
ENSG00000124615	MOCS1	4.5427	-0.7038	1.0404	-0.6765	0.4987	0.6586
ENSG00000180211	FO393411.1	57.7773	1.8436	0.2965	6.2179	0	0
ENSG00000156564	LRFN2	0.8904	3.6821	2.3653	1.5567	0.1195
ENSG00000124602	UNC5CL	5.5142	0.9559	1.1261	0.8489	0.396	0.5667
ENSG00000124596	OARD1	24.2704	-0.6607	0.5668	-1.1658	0.2437	0.403
ENSG00000001167	NFYA	19.1873	0.8564	0.5966	1.4355	0.1511	0.2849
ENSG00000161912	ADCY10P1	5.4856	1.9075	0.9523	2.0031	0.0452	0.1141
ENSG00000161911	TREML1	4.8102	-2.3428	1.2931	-1.8118	0.07	0.1608
ENSG00000095970	TREM2	189.187	-6.5843	0.3678	-17.9017	0	0
ENSG00000124731	TREM1	0.6143	3.1605	2.5762	1.2268	0.2199
ENSG00000218809	AL391903.1	0.061	0.2053	3.1165	0.0659	0.9475
ENSG00000213461	AL672212.1	0.6014	3.1314	2.6034	1.2028	0.229
ENSG00000234753	FOXP4-AS1	0.4222	2.6147	3.0711	0.8514	0.3945
ENSG00000137166	FOXP4	25.1949	2.2984	0.534	4.3042	0	0.0001
ENSG00000112559	MDFI	22.5536	2.1892	0.3955	5.5354	0	0
ENSG00000112561	TFEB	15.0104	-2.5319	0.543	-4.6624	0	0
ENSG00000269387	AL365205.3	0.7716	-2.8031	2.6897	-1.0421	0.2973
ENSG00000137218	FRS3	4.4898	-1.2348	1.0969	-1.1258	0.2603	0.4222
ENSG00000124593	AL365205.1	1.6142	4.5508	2.0247	2.2476	0.0246	0.07
ENSG00000164663	USP49	4.833	-1.7393	1.0804	-1.6098	0.1074	0.2209
ENSG00000227516	AL160163.1	0.254	1.648	3.1165	0.5288	0.597
ENSG00000124641	MED20	19.2192	0.1886	0.5548	0.3399	0.7339	0.839
ENSG00000112578	BYSL	4.1297	1.8794	1.1916	1.5772	0.1148	0.2315
ENSG00000112576	CCND3	131.085	0.7227	0.2274	3.178	0.0015	0.0064
ENSG00000137413	TAF8	31.3991	0.7077	0.3731	1.897	0.0578	0.1387
ENSG00000261068	AL512274.1	3.4676	5.6452	1.4932	3.7805	0.0002	0.0009
ENSG00000188112	C6orf132	41.8329	4.4245	0.3945	11.2157	0	0
ENSG00000048544	MRPS10	37.4009	0.3893	0.37	1.0524	0.2926	0.4585
ENSG00000124496	TRERF1	27.6353	1.0467	0.5789	1.8081	0.0706	0.1617
ENSG00000237107	AL591473.1	0.1691	0.6862	3.1165	0.2202	0.8257
ENSG00000024048	UBR2	45.0897	0.5883	0.3633	1.6196	0.1053	0.2176
ENSG00000206848	RNU6-890P	2.5632	0.3819	1.5208	0.2511	0.8017	0.8838
ENSG00000112619	PRPH2	0.3928	-1.826	3.0577	-0.5972	0.5504
ENSG00000213435	ATP6V0CP3	0.2939	2.1977	3.1083	0.707	0.4795
ENSG00000124659	TBCC	39.8057	0.761	0.4639	1.6403	0.1009	0.2108
ENSG00000112624	BICRAL	32.5637	0.3059	0.4093	0.7474	0.4548	0.6209
ENSG00000146223	RPL7L1	96.392	0.9948	0.2489	3.9969	0.0001	0.0004
ENSG00000221821	C6orf226	4.4235	-1.4353	1.314	-1.0923
ENSG00000171611	PTCRA	7.5981	-2.9006	0.9149	-3.1703	0.0015	0.0066
ENSG00000137161	CNPY3	27.513	-0.8571	0.4634	-1.8496	0.0644	0.1507
ENSG00000231113	AL035587.1	4.275	-1.4724	1.3304	-1.1067	0.2684	0.4318
ENSG00000181524	RPL24P4	16.2167	-1.1101	0.5002	-2.2194	0.0265	0.0741
ENSG00000124713	GNMT	4.6495	4.1925	1.1612	3.6105	0.0003	0.0016
ENSG00000124587	PEX6	6.3551	1.7777	0.9535	1.8644	0.0623	0.1469
ENSG00000112640	PPP2R5D	55.7426	0.7791	0.3087	2.5237	0.0116	0.0373
ENSG00000124733	MEA1	27.6094	0.9906	0.5242	1.8898	0.0588	0.1405
ENSG00000124702	KLHDC3	16.9076	0.7064	0.5291	1.3349	0.1819	0.3253
ENSG00000124541	RRP36	55.0607	1.258	0.2868	4.3862	0	0.0001
ENSG00000272223	AL136304.1	0.6926	3.3158	2.7387	1.2107	0.226
ENSG00000044090	CUL7	15.845	1.7593	0.4597	3.8271	0.0001	0.0007
ENSG00000137171	KLC4	4.7035	0.1838	1.262	0.1456	0.8842	0.9352
ENSG00000112651	MRPL2	10.752	-0.1893	0.803	-0.2357	0.8136	0.8911
ENSG00000272170	AL355385.1	0.3242	2.2993	3.1028	0.741	0.4587
ENSG00000112655	PTK7	67.4997	1.1843	0.2816	4.2059	0	0.0002
ENSG00000112658	SRF	47.3727	0.4678	0.3886	1.2038	0.2287	0.3849
ENSG00000112659	CUL9	21.6805	0.7379	0.4768	1.5476	0.1217	0.242
ENSG00000112667	DNPH1	2.9737	1.1382	1.4768	0.7708	0.4409	0.6077
ENSG00000146216	TTBK1	0.3977	2.5671	3.0881	0.8313	0.4058
ENSG00000137204	SLC22A7	0.0735	1.1671	3.1165	0.3745	0.708
ENSG00000146215	CRIP3	0.2939	2.1977	3.1083	0.707	0.4795
ENSG00000171467	ZNF318	13.9658	-0.0571	0.5485	-0.1041	0.9171	0.9542
ENSG00000219222	RPL12P47	134.115	-0.7932	0.1854	-4.2777	0	0.0001
ENSG00000220614	AL583834.1	0.6828	0.3113	2.2348	0.1393	0.8892
ENSG00000124574	ABCC10	17.8086	-0.2177	0.5906	-0.3686	0.7124	0.8249
ENSG00000171462	DLK2	0.0735	1.1671	3.1165	0.3745	0.708
ENSG00000137221	TJAP1	7.0261	-1.3181	1.0392	-1.2684	0.2047	0.355
ENSG00000204052	LRRC73	0.3163	2.231	3.1067	0.7181	0.4727
ENSG00000171453	POLR1C	6.4108	1.4137	1.0321	1.3698	0.1708	0.3107
ENSG00000137207	YIPF3	24.5844	1.1377	0.5752	1.9779	0.0479	0.1198
ENSG00000271754	AL355802.2	0.6549	3.2423	2.5587	1.2671	0.2051
ENSG00000124571	XPO5	37.979	0.1345	0.5448	0.2469	0.805	0.8854
ENSG00000219470	AL355802.1	0.0655	0.2053	3.1165	0.0659	0.9475
ENSG00000252218	SCARNA15	0.2074	1.648	3.1165	0.5288	0.597
ENSG00000170734	POLH	3.1958	0.7761	1.3642	0.5689	0.5694	0.717
ENSG00000203362	POLH-AS1	0.8041	2.9505	2.6946	1.095	0.2735
ENSG00000172432	GTPBP2	41.6888	1.1505	0.38	3.0278	0.0025	0.01
ENSG00000124688	MAD2L1BP	13.165	-0.8033	0.7639	-1.0516	0.293	0.4591
ENSG00000096080	MRPS18A	38.2461	1.2086	0.3811	3.1714	0.0015	0.0066
ENSG00000218107	AL136131.1	0.2729	0.6862	3.1165	0.2202	0.8257
ENSG00000112715	VEGFA	147.637	2.3662	0.308	7.6833	0	0
ENSG00000272114	AL136131.3	3.6019	2.0748	1.378	1.5056	0.1322	0.2571
ENSG00000237686	AL109615.3	2.0944	4.9441	1.5808	3.1277	0.0018	0.0075
ENSG00000181577	C6orf223	0.147	1.648	3.1165	0.5288	0.597
ENSG00000183239	AL109615.1	0.061	0.2053	3.1165	0.0659	0.9475
ENSG00000180992	MRPL14	30.4016	0.7783	0.5706	1.3639	0.1726	0.3127
ENSG00000137216	TMEM63B	75.9365	1.6843	0.2273	7.4106	0	0
ENSG00000137225	CAPN11	3.4593	-1.2923	2.8205	-0.4582	0.6468	0.777
ENSG00000262179	MYMX	0.3052	-1.47	3.0728	-0.4784	0.6324
ENSG00000112759	SLC29A1	85.5566	0.3736	0.2966	1.2592	0.2079	0.3591
ENSG00000096384	HSP90AB1	44.0803	1.7485	0.3977	4.3969	0	0.0001
ENSG00000157593	SLC35B2	21.9914	0.1358	0.369	0.368	0.7129	0.8252
ENSG00000146232	NFKBIE	7.8777	-2.1318	1.0629	-2.0057	0.0449	0.1136
ENSG00000178233	TMEM151B	0.0585	0.2053	3.1165	0.0659	0.9475
ENSG00000146221	TCTE1	0.508	2.8549	3.073	0.929	0.3529
ENSG00000124608	AARS2	3.9673	1.8691	1.3726	1.3618	0.1733	0.3133
ENSG00000096401	CDC5L	43.0394	0.0515	0.2793	0.1845	0.8536	0.9158
ENSG00000279076	AL136140.2	0.3163	2.231	3.1067	0.7181	0.4727
ENSG00000196284	SUPT3H	4.2374	-2.3405	1.1478	-2.0391	0.0414	0.1065
ENSG00000124813	RUNX2	32.0376	-1.7626	0.4151	-4.2464	0	0.0001
ENSG00000271857	AL096865.1	3.8505	-1.6383	1.2023	-1.3627	0.173	0.313
ENSG00000112782	CLIC5	4.2989	-2.1461	2.1339	-1.0057	0.3145	0.4825
ENSG00000212468	RNU6-754P	0.062	0.2053	3.1165	0.0659	0.9475
ENSG00000001561	ENPP4	36.1617	0.4132	0.3479	1.1876	0.235	0.3929
ENSG00000112796	ENPP5	16.6442	5.7208	0.8235	6.9465	0	0
ENSG00000172348	RCAN2	21.1466	-3.02	0.6313	-4.7835	0	0
ENSG00000153291	SLC25A27	2.4533	0.941	1.2972	0.7254	0.4682	0.6325
ENSG00000242973	AL591242.1	0.063	0.2053	3.1165	0.0659	0.9475
ENSG00000180113	TDRD6	1.0499	3.9431	2.0963	1.881	0.06	0.1426
ENSG00000146070	PLA2G7	69.6576	-5.996	0.5006	-11.9774	0	0
ENSG00000230062	ANKRD66	0.1061	1.1671	3.1165	0.3745	0.708
ENSG00000112818	MEP1A	0.492	-2.1574	2.9681	-0.7269	0.4673
ENSG00000069122	ADGRF5	6.5079	-1.4593	1.083	-1.3474	0.1778	0.3198
ENSG00000153292	ADGRF1	2.6893	5.2809	1.5401	3.4289	0.0006	0.0029
ENSG00000146072	TNFRSF21	53.7573	0.5079	0.2978	1.7055	0.0881	0.1907
ENSG00000270761	AL355353.1	0.0923	1.1671	3.1165	0.3745	0.708
ENSG00000198087	CD2AP	88.3373	1.5365	0.2824	5.4406	0	0
ENSG00000216813	AL358178.1	0.2365	-1.1075	3.0925	-0.3581	0.7203
ENSG00000164393	ADGRF2	0
ENSG00000153294	ADGRF4	0.738	3.4234	2.9679	1.1535	0.2487
ENSG00000216616	AL356421.1	5.1803	-1.0628	0.9483	-1.1207	0.2624	0.4247
ENSG00000216835	RBMXP1	0.2339	-1.0935	3.0933	-0.3535	0.7237
ENSG00000252457	RNU7-65P	0.0735	1.1671	3.1165	0.3745	0.708
ENSG00000146085	MUT	44.8645	1.9832	0.3473	5.7107	0	0
ENSG00000031691	CENPQ	7.5209	0.4741	0.941	0.5038	0.6144	0.7529
ENSG00000197261	C6orf141	1.2719	2.0137	2.0771	0.9695	0.3323	0.5019
ENSG00000124490	CRISP2	1.6144	4.5612	2.0495	2.2255	0.026	0.0732
ENSG00000096006	CRISP3	31.3629	7.8735	0.9327	8.4417	0	0
ENSG00000170950	PGK2	0
ENSG00000008196	TFAP2B	43.1341	8.3313	0.9009	9.2477	0	0
ENSG00000060303	RPS17P5	117.154	-0.4092	0.2199	-1.8609	0.0628	0.1477
ENSG00000216913	AL049693.1	0.2005	1.648	3.1165	0.5288	0.597
ENSG00000230204	FTH1P5	211.417	-2.3788	0.2588	-9.1906	0	0
ENSG00000232702	AL158050.1	0.5029	0.7783	2.7836	0.2796	0.7798
ENSG00000214641	AL445529.1	2.7667	0.74	1.2445	0.5946	0.5521	0.7028
ENSG00000170927	PKHD1	0.9836	3.8451	2.2847	1.683	0.0924	0.1973
ENSG00000112118	MCM3	82.0974	0.8502	0.2971	2.8614	0.0042	0.0158
ENSG00000170915	PAQR8	11.5022	-3.9797	0.7565	-5.2606	0	0
ENSG00000096093	EFHC1	19.1997	1.0966	0.4926	2.2262	0.026	0.0731
ENSG00000065308	TRAM2	19.1695	-0.3836	0.5175	-0.7412	0.4586	0.6244
ENSG00000225791	TRAM2-AS1	6.9802	-1.2782	1.0468	-1.2211	0.2221	0.3769
ENSG00000216775	AL109918.1	7.4819	-0.6101	1.0383	-0.5876	0.5568	0.7075
ENSG00000096092	TMEM14A	90.4042	2.7093	0.3459	7.8334	0	0
ENSG00000271227	AL109918.3	0.3448	-0.7095	2.7191	-0.2609	0.7941
ENSG00000244067	GSTA2	0.0735	1.1671	3.1165	0.3745	0.708
ENSG00000243955	GSTA1	0.381	2.3114	3.1022	0.7451	0.4562
ENSG00000174156	GSTA3	0.1037	1.1671	3.1165	0.3745	0.708
ENSG00000170899	GSTA4	8.9632	3.3928	0.9208	3.6846	0.0002	0.0012
ENSG00000112144	ICK	54.5614	1.3223	0.318	4.1576	0	0.0002
ENSG00000112146	FBXO9	41.5402	1.0982	0.7199	1.5255	0.1271	0.2496
ENSG00000137270	GCM1	0.1648	0.6862	3.1165	0.2202	0.8257
ENSG00000219074	SOD1P1	0.9957	-0.6974	1.919	-0.3634	0.7163	0.8274
ENSG00000218713	AL512378.1	0.1061	1.1671	3.1165	0.3745	0.708
ENSG00000219163	HMGB1P20	2.3637	-0.032	1.2221	-0.0262	0.9791	0.9893
ENSG00000012660	ELOVL5	495.555	1.6516	0.3111	5.3083	0	0
ENSG00000271367	AL034374.2	3.0417	-1.2181	1.6771	-0.7263
ENSG00000219863	RPL31P28	3.125	-0.7958	1.263	-0.6301	0.5286	0.6838
ENSG00000218261	AL591034.2	7.5488	-0.0629	1.1205	-0.0561	0.9552	0.9763
ENSG00000001084	GCLC	64.5552	-0.526	0.311	-1.6911	0.0908	0.195
ENSG00000249379	AL033397.2	0.0735	1.1671	3.1165	0.3745	0.708
ENSG00000124743	KLHL31	6.1845	-2.252	0.9265	-2.4306	0.0151	0.0463
ENSG00000228614	AL513211.1	0.1037	1.1671	3.1165	0.3745	0.708
ENSG00000137269	LRRC1	28.5642	1.9506	0.5878	3.3182	0.0009	0.0042
ENSG00000146147	MLIP	0.2124	1.1671	3.1165	0.3745	0.708
ENSG00000236740	AL033384.1	1.3141	4.2787	1.8173	2.3544	0.0186	0.0553
ENSG00000236996	MLIP-IT1	0.4246	2.6223	3.085	0.85	0.3953
ENSG00000213335	CLNS1AP1	0.3184	2.2384	3.1063	0.7206	0.4712
ENSG00000220635	KRASP1	0.3111	2.2133	3.1077	0.7122	0.4763
ENSG00000261116	AL049555.1	0.4736	2.8172	2.9874	0.943	0.3457
ENSG00000124749	COL21A1	1.0255	3.3643	2.0154	1.6693	0.0951	0.2015
ENSG00000227602	AL031779.1	1.1994	-0.3996	1.6248	-0.2459	0.8057	0.8858
ENSG00000220666	RCC2P7	0.0585	0.2053	3.1165	0.0659	0.9475
ENSG00000151914	DST	128.445	0.18	0.2262	0.796	0.4261	0.5944
ENSG00000216854	RPL17P26	0.061	0.2053	3.1165	0.0659	0.9475
ENSG00000151917	BEND6	17.684	-1.98	0.5124	-3.8644	0.0001	0.0006
ENSG00000219790	OSTCP6	0.127	1.1671	3.1165	0.3745	0.708
ENSG00000276576	MRPL30P1	1.1069	1.3808	1.8593	0.7427	0.4577	0.6236
ENSG00000168116	KIAA1586	6.5548	-1.0002	1.2331	-0.8111	0.4173	0.5866
ENSG00000112200	ZNF451	55.4545	0.733	0.4	1.8324	0.0669	0.1551
ENSG00000226803	AL136311.1	0.1239	-0.2756	3.1165	-0.0884	0.9295
ENSG00000112208	BAG2	14.3069	-1.3807	0.6132	-2.2517	0.0243	0.0694
ENSG00000112210	RAB23	21.7744	0.3092	0.4868	0.6352	0.5253	0.681
ENSG00000146143	PRIM2	16.487	1.8788	0.6553	2.8673	0.0041	0.0156
ENSG00000271761	AL021368.1	0.4922	-2.1578	2.995	-0.7205	0.4712
ENSG00000272316	AL021368.2	9.5161	-0.1929	0.9965	-0.1936	0.8465	0.9111
ENSG00000215190	LINC00680	0.0585	0.2053	3.1165	0.0659	0.9475
ENSG00000225096	AL445250.1	1.1637	-0.8296	1.9876	-0.4174	0.6764	0.7984
ENSG00000216687	AL390237.1	0.1859	-0.7658	3.1147	-0.2459	0.8058
ENSG00000214561	RBBP4P4	0.5987	2.5063	2.2449	1.1164	0.2642
ENSG00000276290	RBBP4P3	0.5678	3.0575	2.8766	1.0629	0.2878
ENSG00000217067	AL355375.1	0.123	-0.2756	3.1165	-0.0884	0.9295
ENSG00000198225	FKBP1C	4.9276	0.0595	0.9737	0.0611	0.9513	0.9744
ENSG00000219940	SPTLC1P3	0.0585	0.2053	3.1165	0.0659	0.9475
ENSG00000218520	AL450346.2	0.4246	2.6223	3.085	0.85	0.3953
ENSG00000146166	LGSN	0.6273	2.573	2.6101	0.9858	0.3242
ENSG00000218274	AL121949.2	0
ENSG00000218048	AL121949.1	0
ENSG00000112245	PTP4A1	170.219	0.9109	0.1919	4.7467	0	0
ENSG00000213312	RPL7AP34	1.8408	-0.0381	1.1284	-0.0338	0.9731	0.9861
ENSG00000266680	AL135905.2	2.2947	4.5483	1.7706	2.5687	0.0102	0.0336
ENSG00000213309	RPL9P18	1.4927	-3.1688	1.5691	-2.0195	0.0434	0.1106
ENSG00000118482	PHF3	58.3503	-0.2765	0.2789	-0.9914	0.3215	0.49
ENSG00000188107	EYS	1.1947	-0.4003	1.9542	-0.2048	0.8377	0.9059
ENSG00000236345	AL354719.2	0.2205	1.9526	3.1133	0.6272	0.5305
ENSG00000214558	AL365217.1	7.7274	0.0212	0.7112	0.0298	0.9762	0.9878
ENSG00000233859	ADH5P4	13.4814	-0.8698	0.5162	-1.6851	0.092	0.1967
ENSG00000218890	NUFIP1P	6.2828	-0.2314	0.9668	-0.2393	0.8109	0.889
ENSG00000270521	AL450336.1	0.3759	0.2412	2.9368	0.0821	0.9345
ENSG00000227706	AL713998.1	0.1037	1.1671	3.1165	0.3745	0.708
ENSG00000168216	LMBRD1	116.573	0.842	0.2181	3.8602	0.0001	0.0006
ENSG00000216365	RPL37P15	0.3991	0.2034	2.6733	0.0761	0.9393
ENSG00000112280	COL9A1	0.793	0.1914	2.524	0.0758	0.9396
ENSG00000082269	FAM135A	14.5974	-1.5387	0.7396	-2.0804	0.0375	0.0984
ENSG00000154079	SDHAF4	7.5532	0.9101	0.891	1.0215	0.307	0.4746
ENSG00000271967	AL583856.2	3.3126	-4.907	3.0097	-1.6304	0.103	0.2141
ENSG00000232389	AL583856.1	1.0087	-3.1955	2.3339	-1.3692	0.1709	0.3109
ENSG00000112305	SMAP1	38.4779	-0.1278	0.4104	-0.3113	0.7556	0.8521
ENSG00000217767	NDUFAB1P1	1.1421	3.498	1.7955	1.9481	0.0514	0.1267
ENSG00000112309	B3GAT2	0.5983	1.1022	2.6799	0.4113	0.6809
ENSG00000218350	LYPLA1P3	0.3111	2.2133	3.1077	0.7122	0.4763
ENSG00000232295	AL589935.1	2.2179	-3.7772	3.0134	-1.2535	0.21	0.3616
ENSG00000276127	AL589935.2	3.7342	-1.047	1.3774	-0.7601	0.4472	0.6139
ENSG00000119900	OGFRL1	74.7032	-1.3827	0.2701	-5.1188	0	0
ENSG00000233237	LINC00472	0.3185	-1.5257	3.0702	-0.4969	0.6192
ENSG00000279312	AL136164.4	1.2786	-1.4576	2.2713	-0.6417	0.5211	0.6774
ENSG00000279289	AL136164.3	2.6636	1.472	2.9355	0.5014	0.6161	0.754
ENSG00000218014	KRT19P1	31.9288	7.896	0.907	8.7056	0	0
ENSG00000079841	RIMS1	13.1953	6.6082	0.9629	6.863	0	0
ENSG00000185760	KCNQ5	0.2939	2.1977	3.1083	0.707	0.4795
ENSG00000233844	KCNQ5-IT1	0.254	1.648	3.1165	0.5288	0.597
ENSG00000232422	KNOP1P4	7.3311	1.7348	1.0899	1.5916	0.1115	0.2268
ENSG00000234025	RBPMS2P1	0
ENSG00000135314	KHDC1	0.5494	-2.3169	3.0421	-0.7616	0.4463
ENSG00000229852	AC019205.2	2.3457	1.1403	1.4167	0.8049	0.4209	0.5899
ENSG00000234882	EIF3EP1	136.801	0.0423	0.1904	0.2222	0.8241	0.8978
ENSG00000226840	PAICSP3	1.4725	4.4061	1.9125	2.3039	0.0212	0.0619
ENSG00000235174	RPL39P3	59.6749	-1.0113	0.3516	-2.8765	0.004	0.0152
ENSG00000224221	RPS6P8	0.1195	-0.2756	3.1165	-0.0884	0.9295
ENSG00000164430	CGAS	12.6491	-1.5726	0.7106	-2.2132	0.0269	0.0751
ENSG00000135297	MTO1	35.2655	-0.3669	0.3696	-0.9928	0.3208	0.4893
ENSG00000207023	RNU6-975P	1.2464	0.5453	2.2923	0.2379	0.812	0.89
ENSG00000271986	RN7SL827P	0.2726	1.1671	3.0758	0.3794	0.7044
ENSG00000223821	AL603910.1	0.3203	-1.5333	3.0699	-0.4995	0.6174
ENSG00000156508	EEF1A1	15.7073	-0.0588	0.5415	-0.1086	0.9135	0.9526
ENSG00000229862	AL121972.2	0
ENSG00000119899	SLC17A5	90.8632	0.6613	0.2864	2.3094	0.0209	0.0611
ENSG00000218459	RPS27P15	0.1259	-0.2756	3.1165	-0.0884	0.9295
ENSG00000231652	AL590428.1	0.0632	0.2053	3.1165	0.0659	0.9475
ENSG00000156535	CD109	82.5582	-2.1308	0.3117	-6.836	0	0
ENSG00000272243	AL356277.3	0.2581	2.0641	3.1115	0.6634	0.5071
ENSG00000219736	AL356473.1	0.2531	2.0059	3.1127	0.6444	0.5193
ENSG00000111799	COL12A1	126.025	-0.8303	0.2707	-3.0674	0.0022	0.0089
ENSG00000112695	COX7A2	213.32	0.9699	0.1371	7.0756	0	0
ENSG00000112697	TMEM30A	203.051	-0.0511	0.1785	-0.2861	0.7748	0.8658
ENSG00000225793	AL080250.1	1.0208	0.4179	2.3667	0.1766	0.8598	0.9197
ENSG00000118407	FILIP1	8.1924	-1.1759	0.7784	-1.5107	0.1309	0.2551
ENSG00000203489	HMGB1P39	1.3695	2.1595	1.476	1.463	0.1435	0.2739
ENSG00000237174	AL445465.1	0.062	0.2053	3.1165	0.0659	0.9475
ENSG00000252137	RNU6-1338P	0.061	0.2053	3.1165	0.0659	0.9475
ENSG00000112701	SENP6	59.6709	0.583	0.2761	2.1112	0.0348	0.0926
ENSG00000252498	RNU6-1016P	1.7282	0.6004	1.726	0.3478	0.728	0.8352
ENSG00000200091	RN7SKP163	0.7422	1.6406	2.3482	0.6987	0.4848
ENSG00000196586	MYO6	95.0472	3.7917	0.7609	4.9832	0	0
ENSG00000223169	RNA5SP209	0.0923	1.1671	3.1165	0.3745	0.708
ENSG00000112706	IMPG1	0.2074	1.648	3.1165	0.5288	0.597
ENSG00000229495	AL450327.1	0
ENSG00000146243	IRAK1BP1	5.0941	1.6188	1.0994	1.4725	0.1409	0.2701
ENSG00000146247	PHIP	123.055	0.7293	0.2396	3.0439	0.0023	0.0096
ENSG00000118418	HMGN3	159.917	1.2184	0.2451	4.9704	0	0
ENSG00000270362	HMGN3-AS1	1.3013	-1.7003	2.0076	-0.8469	0.397	0.5679
ENSG00000201464	Y_RNA	0.2074	1.648	3.1165	0.5288	0.597
ENSG00000135338	LCA5	8.1642	0.1458	0.8808	0.1655	0.8685	0.9248
ENSG00000198478	SH3BGRL2	16.2769	2.9242	0.6177	4.7343	0	0
ENSG00000118402	ELOVL4	1.1853	-1.5166	2.1426	-0.7078	0.479	0.642
ENSG00000218582	GAPDHP63	0.1929	-0.7749	3.1144	-0.2488	0.8035
ENSG00000112742	TTK	7.097	0.3528	0.9987	0.3532	0.7239	0.8326
ENSG00000218418	AL591135.1	48.6133	-1.0325	0.2868	-3.6001	0.0003	0.0016
ENSG00000083123	BCKDHB	13.3746	0.4398	0.552	0.7967	0.4256	0.5941
ENSG00000272129	AL359715.4	1.0984	-2.0552	2.3246	-0.8841	0.3767	0.5466
ENSG00000219547	RPL17P25	0.1831	-0.7529	3.1152	-0.2417	0.809
ENSG00000233967	AL359715.2	0.9875	-2.5157	2.6081	-0.9646	0.3347	0.5045
ENSG00000260645	AL359715.3	0.7248	-2.7174	2.7308	-0.9951	0.3197
ENSG00000112773	FAM46A	169.746	-0.0278	0.2086	-0.1332	0.8941	0.9417
ENSG00000226089	AL122017.1	2.4795	2.024	1.6524	1.2249	0.2206	0.375
ENSG00000232031	AL078599.2	0.7935	-2.8471	2.9537	-0.9639	0.3351
ENSG00000219702	AL078599.1	0.127	1.1671	3.1165	0.3745	0.708
ENSG00000226453	LINC02542	0.2074	1.648	3.1165	0.5288	0.597
ENSG00000005700	IBTK	114.181	1.0969	0.2056	5.3342	0	0
ENSG00000223044	RNU6-130P	1.7237	4.1236	1.7447	2.3636	0.0181	0.0541
ENSG00000146242	TPBG	132.863	2.6688	0.2131	12.5228	0	0
ENSG00000118420	UBE3D	3.8227	-0.7836	1.1088	-0.7067	0.4798	0.6425
ENSG00000083097	DOPEY1	24.0887	1.0303	0.5651	1.8232	0.0683	0.1578
ENSG00000013375	PGM3	94.2075	1.1503	0.3157	3.6439	0.0003	0.0014
ENSG00000013392	RWDD2A	22.2622	2.0059	0.5768	3.478	0.0005	0.0025
ENSG00000065833	ME1	65.644	-0.1121	0.2315	-0.4842	0.6283	0.7633
ENSG00000219951	AL391416.1	0.0655	0.2053	3.1165	0.0659	0.9475
ENSG00000146250	PRSS35	0.4883	-2.1472	3.0469	-0.7047	0.481
ENSG00000065615	CYB5R4	37.3581	-1.0377	0.3998	-2.5956	0.0094	0.0315
ENSG00000135324	MRAP2	0.8655	3.6707	2.5768	1.4245	0.1543
ENSG00000135315	CEP162	11.6779	-0.1151	0.8085	-0.1424	0.8868	0.9371
ENSG00000226309	SMARCE1P2	1.6702	-1.836	1.8944	-0.9691	0.3325	0.5021
ENSG00000112837	TBX18	5.6203	-4.0896	1.2684	-3.2242	0.0013	0.0056
ENSG00000217060	AL135903.1	0
ENSG00000213211	KRT18P64	0
ENSG00000216439	DUTP5	0.2442	-1.1486	3.09	-0.3717	0.7101
ENSG00000214460	TPT1P6	0
ENSG00000135318	NT5E	24.2555	-1.5592	0.4813	-3.2393	0.0012	0.0053
ENSG00000135317	SNX14	76.2517	1.5076	0.2927	5.15	0	0
ENSG00000135316	SYNCRIP	311.477	2.2824	0.1739	13.127	0	0
ENSG00000203875	SNHG5	611.877	1.7851	0.1507	11.846	0	0
ENSG00000217334	AL355615.1	0.1061	1.1671	3.1165	0.3745	0.708
ENSG00000220069	RPL7P27	0
ENSG00000217769	AL157777.1	0
ENSG00000217776	AL138827.1	1.1988	0.2423	1.8345	0.1321	0.8949	0.9424
ENSG00000135346	CGA	34.9689	0.3981	0.3555	1.1199	0.2628	0.4251
ENSG00000215477	RCN1P1	0.1054	1.1671	3.1165	0.3745	0.708
ENSG00000272008	AL139274.2	0.2123	1.648	3.1165	0.5288	0.597
ENSG00000188994	ZNF292	124.838	1.9923	0.251	7.937	0	0
ENSG00000164411	GJB7	11.7089	7.411	0.9845	7.5273	0	0
ENSG00000216990	HSPD1P10	0.1054	1.1671	3.1165	0.3745	0.708
ENSG00000111850	SMIM8	28.6692	-0.1662	0.3571	-0.4653	0.6417	0.7727
ENSG00000203872	C6orf163	0.7937	-2.2213	2.7381	-0.8112	0.4172
ENSG00000279616	AL096817.1	2.3772	-0.6136	1.7254	-0.3556	0.7221	0.8318
ENSG00000272514	CFAP206	1.821	4.7345	1.9909	2.3781	0.0174	0.0523
ENSG00000213204	AL049697.1	0.9431	3.222	2.1508	1.4981	0.1341
ENSG00000218793	AL049697.3	0.5961	3.1452	2.3922	1.3148	0.1886
ENSG00000164414	SLC35A1	129.017	2.8721	0.4541	6.3249	0	0
ENSG00000146282	RARS2	5.6278	1.8359	1.0946	1.6773	0.0935	0.199
ENSG00000135336	ORC3	49.9606	2.5795	0.7841	3.2897	0.001	0.0045
ENSG00000135334	AKIRIN2	20.1088	1.0018	0.5115	1.9587	0.0501	0.1242
ENSG00000240997	RN7SL183P	0.1061	1.1671	3.1165	0.3745	0.708
ENSG00000118432	CNR1	0.5032	-2.1879	2.9644	-0.7381	0.4605
ENSG00000220131	AL121835.1	0
ENSG00000220267	ACTBP8	0
ENSG00000111880	RNGTT	29.9752	0.6594	0.5311	1.2417	0.2144	0.3673
ENSG00000220130	AL079342.1	2.3552	1.1026	1.2252	0.9	0.3681	0.5374
ENSG00000146278	PNRC1	117.734	0.0867	0.2051	0.4227	0.6725	0.7953
ENSG00000264017	RN7SL336P	0.6216	3.1757	2.57	1.2357	0.2166
ENSG00000154548	SRSF12	0.8872	-0.8182	2.4801	-0.3299	0.7415
ENSG00000146281	PM20D2	8.138	0.3467	0.9701	0.3574	0.7208	0.831
ENSG00000198833	UBE2J1	221.085	0.7249	0.2083	3.4794	0.0005	0.0025
ENSG00000025039	RRAGD	54.3668	-4.3517	0.4187	-10.3934	0	0
ENSG00000218965	NACAP7	1.4482	0.2014	1.512	0.1332	0.894	0.9417
ENSG00000135299	ANKRD6	9.734	0.9553	0.726	1.3158	0.1882	0.3335
ENSG00000239316	RN7SL11P	0
ENSG00000237027	AL159174.1	0
ENSG00000083099	LYRM2	155.346	2.8397	0.2825	10.0531	0	0
ENSG00000112159	MDN1	77.1589	2.5213	0.5397	4.6716	0	0
ENSG00000118412	CASP8AP2	64.9657	1.6378	0.6212	2.6364	0.0084	0.0286
ENSG00000199630	Y_RNA	0.7818	-0.2459	2.0092	-0.1224	0.9026
ENSG00000112182	BACH2	5.7263	-0.9706	0.9417	-1.0306	0.3027	0.4698
ENSG00000226455	AL121787.1	0.0632	0.2053	3.1165	0.0659	0.9475
ENSG00000218730	AL117342.1	0.6954	-2.6546	3.034	-0.8749	0.3816
ENSG00000135341	MAP3K7	109.025	2.2568	0.4978	4.5339	0	0
ENSG00000219387	ATF1P1	0.0923	1.1671	3.1165	0.3745	0.708
ENSG00000213187	COPS5P1	0.2307	1.648	3.1165	0.5288	0.597
ENSG00000135333	EPHA7	2.3438	5.082	1.6003	3.1757	0.0015	0.0065
ENSG00000252249	SNORA18	0
ENSG00000220370	AL078595.1	1.8663	1.6654	1.517	1.0978	0.2723	0.4361
ENSG00000279403	AL078595.3	1.2859	-1.284	2.4806	-0.5176	0.6047	0.7459
ENSG00000270484	AL078595.2	0.6064	3.1437	2.8193	1.1151	0.2648
ENSG00000261366	MANEA-AS1	0.6932	-2.6501	2.7881	-0.9505	0.3419
ENSG00000172469	MANEA	34.3395	0.6826	0.4116	1.6584	0.0972	0.2051
ENSG00000172461	FUT9	22.9189	1.2052	0.4226	2.8519	0.0043	0.0162
ENSG00000233797	UFL1-AS1	0.2109	1.648	3.1165	0.5288	0.597
ENSG00000014123	UFL1	182.173	1.6527	0.2023	8.1714	0	0
ENSG00000112214	FHL5	1.0476	-3.244	2.7685	-1.1717	0.2413	0.4004
ENSG00000207309	RNU4-70P	0
ENSG00000217331	AL355143.1	0.2205	1.9526	3.1133	0.6272	0.5305
ENSG00000112218	GPR63	1.0098	3.3014	2.1849	1.511	0.1308	0.2551
ENSG00000123545	NDUFAF4	31.1134	2.5514	0.3639	7.0118	0	0
ENSG00000263479	RN7SL509P	0
ENSG00000186231	KLHL32	4.0137	3.5611	1.3276	2.6823	0.0073	0.0254
ENSG00000146263	MMS22L	25.8072	1.3007	0.6262	2.077	0.0378	0.0988
ENSG00000271860	AL589740.1	2.8138	-3.6331	1.5883	-2.2874	0.0222	0.0642
ENSG00000220505	EIF4EBP2P3	0.4733	2.1112	3.0255	0.6978	0.4853
ENSG00000187472	AL589826.1	1.5196	-1.7336	1.5765	-1.0997	0.2715	0.4352
ENSG00000184486	POU3F2	0.2908	2.1427	3.1097	0.689	0.4908
ENSG00000112234	FBXL4	18.4144	0.6113	0.7268	0.841	0.4003	0.5712
ENSG00000271042	AL078603.1	0.4616	2.763	3.0775	0.8978	0.3693
ENSG00000232699	BDH2P1	4.3541	-3.0642	2.2853	-1.3408	0.18	0.3227
ENSG00000146267	FAXC	5.1382	4.7293	1.1237	4.2087	0	0.0002
ENSG00000132423	COQ3	11.385	2.8948	0.6241	4.6384	0	0
ENSG00000132424	PNISR	411.291	1.1668	0.128	9.1182	0	0
ENSG00000228506	AL513550.1	1.171	-0.2205	1.8924	-0.1165	0.9072	0.9491
ENSG00000123552	USP45	9.0262	0.6119	0.6874	0.8901	0.3734	0.5429
ENSG00000228439	TSTD3	8.5547	1.9459	1.0053	1.9357	0.0529	0.1295
ENSG00000274603	Y_RNA	0.6999	3.351	2.3201	1.4444	0.1486
ENSG00000112237	CCNC	282.199	2.7342	0.1656	16.5079	0	0
ENSG00000272017	AL137784.2	2.7699	1.9911	1.5854	1.2559	0.2091	0.3607
ENSG00000219755	AL137784.1	45.9745	-0.6703	0.3277	-2.0456	0.0408	0.1053
ENSG00000279170	AL137784.3	0.3128	2.2616	3.105	0.7284	0.4664
ENSG00000219257	NPM1P38	0
ENSG00000275716	AL080285.2	0
ENSG00000213177	PRDX2P4	0
ENSG00000112246	SIM1	0.9828	-0.9632	2.2643	-0.4254	0.6706	0.7943
ENSG00000112249	ASCC3	168.725	3.3347	0.6166	5.408	0	0
ENSG00000220695	Z86062.1	0.6602	-0.2169	2.8559	-0.0759	0.9395
ENSG00000260000	AL133338.1	14.7125	4.6779	0.7838	5.9679	0	0
ENSG00000164418	GRIK2	4.7669	5.6181	1.2097	4.6442	0	0
ENSG00000085382	HACE1	15.4547	4.0784	0.7218	5.6504	0	0
ENSG00000271099	AL357315.2	0
ENSG00000203809	LIN28B-AS1	0.9818	0.4596	2.2264	0.2064	0.8365	0.9054
ENSG00000187772	LIN28B	0.5849	0.3663	2.4919	0.147	0.8831
ENSG00000112276	BVES	1.3766	0.3787	2.0368	0.1859	0.8525	0.9149
ENSG00000203808	BVES-AS1	0
ENSG00000132429	POPDC3	1.223	-3.471	2.4593	-1.4114
ENSG00000272102	AL133406.3	0.7619	3.4488	2.9489	1.1695	0.2422
ENSG00000085377	PREP	138.277	2.7126	0.2209	12.2818	0	0
ENSG00000219902	RPL35P3	0.3668	0.213	2.5251	0.0844	0.9328
ENSG00000057663	ATG5	98.2028	2.6625	0.4804	5.5425	0	0
ENSG00000057657	PRDM1	57.5703	-2.6903	0.4003	-6.7203	0	0
ENSG00000269919	AL022067.1	6.3809	-4.1148	1.174	-3.5051	0.0005	0.0023
ENSG00000244710	RN7SL47P	1.2131	4.1287	2.2015	1.8754	0.0607	0.1441
ENSG00000233941	AL356859.1	0.4409	2.7245	3.0795	0.8847	0.3763
ENSG00000112297	CRYBG1	711.46	4.7697	0.1907	25.0067	0	0
ENSG00000200314	Y_RNA	0.4093	-1.8969	3.0551	-0.6209	0.5347
ENSG00000130347	RTN4IP1	0.7104	3.3706	2.7371	1.2315	0.2181
ENSG00000130348	QRSL1	70.0903	3.7257	0.3898	9.5573	0	0
ENSG00000216977	RPL21P65	0.4159	-1.0086	3.0719	-0.3283	0.7427
ENSG00000229654	LINC02526	1.1342	0.7128	2.141	0.3329	0.7392	0.8419
ENSG00000235142	LINC02532	3.7403	5.2562	1.3016	4.0384	0.0001	0.0003
ENSG00000202285	RNU6-117P	0.1061	1.1671	3.1165	0.3745	0.708
ENSG00000272398	CD24	17008.6	7.4138	0.5075	14.6086	0	0
ENSG00000130349	C6orf203	32.7893	4.0276	0.8294	4.8561	0	0
ENSG00000178409	BEND3	12.5594	2.4869	0.8225	3.0236	0.0025	0.0101
ENSG00000252125	RNU6-1299P	0.1061	1.1671	3.1165	0.3745	0.708
ENSG00000164494	PDSS2	112.954	3.9132	0.5848	6.692	0	0
ENSG00000112320	SOBP	26.9636	-3.588	0.4809	-7.4613	0	0
ENSG00000280135	AL096816.1	0.0585	0.2053	3.1165	0.0659	0.9475
ENSG00000146285	SCML4	5.7559	-3.289	1.0838	-3.0346	0.0024	0.0098
ENSG00000025796	SEC63	145.116	0.5287	0.1905	2.7752	0.0055	0.02
ENSG00000272476	AL024507.2	0.1669	0.6862	3.1165	0.2202	0.8257
ENSG00000253090	SNORA73	0.2518	-1.1881	3.0877	-0.3848	0.7004
ENSG00000225093	RPL3P7	363.497	-0.5697	0.1506	-3.7822	0.0002	0.0009
ENSG00000271734	Z98200.1	0.5743	-0.9931	2.9361	-0.3382	0.7352
ENSG00000081087	OSTM1	45.8316	-1.1198	0.3086	-3.6286	0.0003	0.0015
ENSG00000112333	NR2E1	0.139	0.6862	3.1165	0.2202	0.8257
ENSG00000279398	AL078596.1	0.2301	0.2053	3.1165	0.0659	0.9475
ENSG00000112335	SNX3	221.504	-1.3031	0.1857	-7.0185	0	0
ENSG00000135537	AFG1L	4.5708	-0.6416	1.2851	-0.4993	0.6176	0.7551
ENSG00000118689	FOXO3	105.902	-0.026	0.2144	-0.1213	0.9034	0.9471
ENSG00000203801	LINC00222	0
ENSG00000219565	ZNF259P1	0.061	0.2053	3.1165	0.0659	0.9475
ENSG00000118690	ARMC2	1.3916	0.7111	1.8896	0.3763	0.7067	0.8206
ENSG00000218872	AL445189.1	0.5636	-2.3518	2.8865	-0.8148	0.4152
ENSG00000228834	AL445189.2	0.147	1.648	3.1165	0.5288	0.597
ENSG00000080546	SESN1	39.9578	-1.747	0.4192	-4.1678	0	0.0002
ENSG00000271730	AL390208.1	2.1953	0.7631	1.7626	0.433	0.665	0.7902
ENSG00000183137	CEP57L1	9.0027	-1.5344	0.6779	-2.2635	0.0236	0.0677
ENSG00000203799	CCDC162P	4.4797	-0.9625	1.1289	-0.8526	0.3939	0.5647
ENSG00000201023	RNY3P11	0.3184	2.2384	3.1063	0.7206	0.4712
ENSG00000135535	CD164	205.231	-0.0975	0.1558	-0.6255	0.5316	0.686
ENSG00000260273	AL359711.2	0.1754	-0.7201	3.1159	-0.2311	0.8172
ENSG00000185250	PPIL6	1.2411	4.1983	2.375	1.7677	0.0771	0.1727
ENSG00000135587	SMPD2	0.4728	1.214	2.5902	0.4687	0.6393
ENSG00000135596	MICAL1	20.2614	-2.1298	0.4774	-4.4614	0	0.0001
ENSG00000112365	ZBTB24	15.7398	1.1818	0.6299	1.8763	0.0606	0.1438
ENSG00000155085	AK9	7.5335	-0.2241	0.9917	-0.226	0.8212	0.8958
ENSG00000112367	FIG4	21.8228	0.2776	0.4938	0.5623	0.5739	0.7209
ENSG00000232311	AL512303.1	0.8055	-2.8677	2.9438	-0.9741	0.33
ENSG00000146360	GPR6	2.1675	4.9704	1.5998	3.1068	0.0019	0.008
ENSG00000112290	WASF1	4.6453	-4.8841	1.3065	-3.7382	0.0002	0.001
ENSG00000168438	CDC40	32.2498	-0.7961	0.3774	-2.109	0.0349	0.0929
ENSG00000203797	DDO	1.4417	-3.7092	2.3133	-1.6034	0.1088	0.2231
ENSG00000004809	SLC22A16	1.8332	-4.052	2.428	-1.6688
ENSG00000219559	AL512430.3	52.5686	-0.7656	0.2607	-2.9366	0.0033	0.0129
ENSG00000155111	CDK19	27.9042	-0.6137	0.4221	-1.4539	0.146	0.2775
ENSG00000217041	AL512430.2	0.062	0.2053	3.1165	0.0659	0.9475
ENSG00000200522	RNU6-957P	0.061	0.2053	3.1165	0.0659	0.9475
ENSG00000271607	Z84480.1	5.0691	-3.7687	2.9914	-1.2598
ENSG00000123505	AMD1	49.3846	-0.3142	0.3458	-0.9086	0.3635	0.5332
ENSG00000219329	AL357515.1	0.2277	0.2053	3.1165	0.0659	0.9475
ENSG00000155115	GTF3C6	28.9098	0.3346	0.3906	0.8567	0.3916	0.5622
ENSG00000197498	RPF2	10.9952	-0.9515	0.7818	-1.2171	0.2235	0.3788
ENSG00000112394	SLC16A10	11.7997	-1.1414	0.7788	-1.4656	0.1427	0.2728
ENSG00000231046	AL360227.1	2.435	-0.0556	1.1854	-0.0469	0.9626	0.9804
ENSG00000173214	MFSD4B	12.3339	-0.7779	0.6224	-1.2499	0.2113	0.3633
ENSG00000230177	AL080317.1	3.1299	2.6984	1.277	2.1131	0.0346	0.0923
ENSG00000271789	AL080317.2	3.6408	2.3004	1.1287	2.0382	0.0415	0.1067
ENSG00000009413	REV3L	14.8346	0.3385	0.5204	0.6505	0.5154	0.6725
ENSG00000272356	AL080317.3	3.2699	3.6291	1.4095	2.5747	0.01	0.0331
ENSG00000229276	REV3L-IT1	0.0585	0.2053	3.1165	0.0659	0.9475
ENSG00000218676	BRD7P4	2.1416	0.763	1.1972	0.6374	0.5239	0.6799
ENSG00000231889	TRAF3IP2-AS1	8.0313	-2.0412	0.9634	-2.1187	0.0341	0.0913
ENSG00000056972	TRAF3IP2	28.3773	0.3317	0.5092	0.6515	0.5148	0.6719
ENSG00000255389	Z97989.1	3.3745	-2.8402	1.3793	-2.0592	0.0395	0.1026
ENSG00000010810	FYN	39.0472	-2.785	0.4464	-6.2382	0	0
ENSG00000112761	WISP3	0.2331	1.648	3.1165	0.5288	0.597
ENSG00000074935	TUBE1	12.8291	0.4661	0.6559	0.7106	0.4773	0.6405
ENSG00000203778	FAM229B	5.7349	-0.8377	0.9807	-0.8542	0.393	0.5636
ENSG00000112769	LAMA4	74.0413	-2.7449	0.3109	-8.8301	0	0
ENSG00000270661	Z99289.2	0.0655	0.2053	3.1165	0.0659	0.9475
ENSG00000271208	Z99289.3	1.2344	4.1753	2.373	1.7595	0.0785	0.1746
ENSG00000226440	AL365214.2	0
ENSG00000215807	KRT18P65	0
ENSG00000217770	FEM1AP3	0.1037	1.1671	3.1165	0.3745	0.708
ENSG00000225580	AL358942.1	0.4902	1.4993	2.5512	0.5877	0.5567
ENSG00000223811	AL589684.1	0.1054	1.1671	3.1165	0.3745	0.708
ENSG00000236347	AL513123.1	0.3163	2.231	3.1067	0.7181	0.4727
ENSG00000218208	RPS27AP11	13.468	-1.3564	0.4749	-2.856	0.0043	0.0161
ENSG00000219758	FO393415.2	13.077	-0.4823	0.5268	-0.9155	0.3599	0.5294
ENSG00000277443	MARCKS	1127.19	-0.8815	0.1422	-6.1995	0	0
ENSG00000227502	LINC01268	1.9086	-3.5487	1.8604	-1.9075	0.0565	0.1362
ENSG00000196591	HDAC2	108.721	0.6863	0.2726	2.5179	0.0118	0.0379
ENSG00000228624	HDAC2-AS2	0.0655	0.2053	3.1165	0.0659	0.9475
ENSG00000218089	DNAJA1P4	0.316	2.23	3.1068	0.7178	0.4729
ENSG00000232395	AL138830.2	1.448	-3.7131	2.5637	-1.4484
ENSG00000226079	AL138830.1	0.0923	1.1671	3.1165	0.3745	0.708
ENSG00000111816	FRK	11.5143	2.1807	0.651	3.3497	0.0008	0.0038
ENSG00000178425	NT5DC1	53.28	0.4505	0.3299	1.3654	0.1721	0.3122
ENSG00000123500	COL10A1	41.5957	0.7641	0.7991	0.9562	0.339	0.5085
ENSG00000187189	TSPYL4	25.3303	0.5951	0.4647	1.2807	0.2003	0.349
ENSG00000111817	DSE	39.2502	-3.3046	0.4021	-8.2181	0	0
ENSG00000233558	AL050331.1	0.666	-1.2174	2.2156	-0.5495	0.5827
ENSG00000189241	TSPYL1	108.013	0.6064	0.2236	2.7119	0.0067	0.0236
ENSG00000217241	CBX3P9	9.6731	1.3842	0.8835	1.5667	0.1172	0.2351
ENSG00000218153	KRT18P22	0
ENSG00000188820	CALHM6	0.1847	1.648	3.1165	0.5288	0.597
ENSG00000173626	TRAPPC3L	2.9294	-2.9035	2.9968	-0.9689	0.3326	0.5022
ENSG00000178033	CALHM5	5.664	-1.4494	1.0418	-1.3912	0.1642	0.3018
ENSG00000111832	RWDD1	44.5414	0.1393	0.2813	0.4951	0.6205	0.7573
ENSG00000111834	RSPH4A	2.434	4.6347	1.5013	3.0872	0.002	0.0084
ENSG00000153975	ZUFSP	13.4938	0.6391	0.7614	0.8394	0.4012	0.5719
ENSG00000196911	KPNA5	36.928	0.4251	0.4028	1.0554	0.2913	0.4573
ENSG00000183807	FAM162B	4.0934	-5.2126	3.0084	-1.7327	0.0832	0.1827
ENSG00000170162	VGLL2	0
ENSG00000219703	RAP1BP3	3.55	0.321	1.1815	0.2716	0.7859	0.8728
ENSG00000164465	DCBLD1	5.7351	0.5401	0.9681	0.5579	0.5769	0.7235
ENSG00000047932	GOPC	15.0737	-0.3211	0.6076	-0.5285	0.5971	0.7395
ENSG00000153989	NUS1	31.7391	0.0339	0.4572	0.0742	0.9409	0.968
ENSG00000196376	SLC35F1	0.2755	-0.272	3.1152	-0.0873	0.9304
ENSG00000230202	AL450405.1	16.5876	-1.1212	0.7049	-1.5906	0.1117	0.2272
ENSG00000216809	AL589993.1	0.3603	-1.7108	3.0622	-0.5587	0.5764
ENSG00000111860	CEP85L	22.5538	-1.3752	0.5339	-2.5757	0.01	0.033
ENSG00000169075	Z99496.1	4.8773	2.0362	1.1442	1.7795	0.0752	0.1693
ENSG00000198523	PLN	0.1037	1.1671	3.1165	0.3745	0.708
ENSG00000225549	SELENOKP3	1.7802	-1.0093	1.6236	-0.6217	0.5342	0.6879
ENSG00000111877	MCM9	19.3274	-0.4849	0.4515	-1.0741	0.2828	0.4482
ENSG00000111875	ASF1A	26.0798	0.102	0.4454	0.229	0.8189	0.8944
ENSG00000111879	FAM184A	3.5948	0.0545	1.135	0.048	0.9617	0.98
ENSG00000111885	MAN1A1	123.053	-1.5895	0.2365	-6.7208	0	0
ENSG00000206857	RNU6-214P	0
ENSG00000146350	TBC1D32	6.6842	0.7375	1.194	0.6177	0.5368	0.69
ENSG00000207403	Y_RNA	0
ENSG00000152661	GJA1	70.2234	-2.307	0.3252	-7.0939	0	0
ENSG00000201379	RNU4-76P	0.4815	-2.1288	2.7267	-0.7807	0.435
ENSG00000220326	AL603865.2	0.1037	1.1671	3.1165	0.3745	0.708
ENSG00000218180	SLC25A5P7	3.2322	0.4753	1.2575	0.378	0.7054	0.8199
ENSG00000219135	RPL23AP48	0
ENSG00000217139	AL603865.1	0.6174	3.1873	2.5492	1.2503	0.2112
ENSG00000025156	HSF2	14.1191	0.8527	0.708	1.2044	0.2284	0.3847
ENSG00000279453	Z99129.4	0.7461	0.5758	2.767	0.2081	0.8352
ENSG00000111897	SERINC1	253.54	-0.0542	0.1439	-0.3767	0.7064	0.8203
ENSG00000275339	Z99129.1	0.3111	2.2133	3.1077	0.7122	0.4763
ENSG00000135549	PKIB	28.8568	0.6312	0.4381	1.4408	0.1497	0.2828
ENSG00000279114	Z99129.3	1.1425	4.0555	2.4518	1.6541	0.0981	0.2064
ENSG00000272472	AL512283.1	0.4035	2.5563	3.0888	0.8276	0.4079
ENSG00000172594	SMPDL3A	41.7394	-1.9507	0.4742	-4.1137	0	0.0002
ENSG00000232362	ATP5LP2	103.636	-0.4483	0.2579	-1.738	0.0822	0.181
ENSG00000146352	CLVS2	0.3098	-1.4895	3.0719	-0.4849	0.6278
ENSG00000186439	TRDN	3.9473	-4.6522	1.5675	-2.9678	0.003	0.0119
ENSG00000235535	TRDN-AS1	0.0923	1.1671	3.1165	0.3745	0.708
ENSG00000236548	RNF217-AS1	0.6575	3.2871	2.5269	1.3008	0.1933
ENSG00000146373	RNF217	34.0787	1.4223	0.4395	3.2364	0.0012	0.0054
ENSG00000111907	TPD52L1	55.6007	2.5664	0.3101	8.2762	0	0
ENSG00000111906	HDDC2	39.2952	-0.5517	0.3712	-1.4864	0.1372	0.2645
ENSG00000237742	AL365259.1	0
ENSG00000135547	HEY2	1.2732	-1.054	1.9548	-0.5392	0.5898	0.7334
ENSG00000111912	NCOA7	36.5225	0.0223	0.4426	0.0505	0.9597	0.9788
ENSG00000111911	HINT3	37.9674	-0.1519	0.8049	-0.1887	0.8503	0.9134
ENSG00000066651	TRMT11	4.0607	0.9719	1.1355	0.8559	0.3921	0.5626
ENSG00000231842	AC020559.1	0.6925	-2.6487	3.0341	-0.873	0.3827
ENSG00000203760	CENPW	4.8521	0.2587	0.7653	0.3381	0.7353	0.84
ENSG00000220548	VIM2P	0.1844	-0.7481	3.1153	-0.2401	0.8102
ENSG00000217325	PRELID1P1	30.4678	-0.1692	0.4257	-0.3974	0.6911	0.8094
ENSG00000146374	RSPO3	8.3375	-3.2726	0.9379	-3.4892	0.0005	0.0024
ENSG00000118518	RNF146	40.0362	-0.8334	0.3832	-2.175	0.0296	0.0814
ENSG00000093144	ECHDC1	72.2258	-3.635	0.3754	-9.6828	0	0
ENSG00000251768	RNA5SP217	0.1831	-0.7529	3.1152	-0.2417	0.809
ENSG00000213131	YWHAZP4	0.9116	-2.3869	2.6532	-0.8996	0.3683
ENSG00000220744	RPL5P18	1.4873	0.9689	2.0348	0.4762	0.6339	0.7673
ENSG00000189367	KIAA0408	0.7325	-2.7316	3.0094	-0.9077	0.364
ENSG00000260212	AL356432.3	0.1054	1.1671	3.1165	0.3745	0.708
ENSG00000172673	THEMIS	5.7836	-5.2114	1.1804	-4.415	0	0.0001
ENSG00000152894	PTPRK	89.875	2.7245	0.3018	9.0266	0	0
ENSG00000227945	AL590006.1	0
ENSG00000213130	EEF1DP5	1.791	-0.342	1.5301	-0.2235	0.8231	0.8972
ENSG00000196569	LAMA2	26.9243	-3.3576	0.5354	-6.2708	0	0
ENSG00000233351	AL356124.2	0.1054	1.1671	3.1165	0.3745	0.708
ENSG00000226149	AL356124.1	0.3928	-1.826	3.0577	-0.5972	0.5504
ENSG00000146376	ARHGAP18	57.0252	-2.2437	0.3298	-6.8038	0	0
ENSG00000218725	B3GALNT2P1	0.062	0.2053	3.1165	0.0659	0.9475
ENSG00000198945	L3MBTL3	10.7415	-0.9109	0.6342	-1.4362	0.1509	0.2846
ENSG00000164483	SAMD3	2.413	-3.9124	1.5299	-2.5572	0.0106	0.0345
ENSG00000164484	TMEM200A	5.6016	-1.1651	1.162	-1.0027	0.316	0.4842
ENSG00000229923	AL583803.1	0.4217	2.6135	3.0855	0.847	0.397
ENSG00000079819	EPB41L2	113.003	-4.4411	0.2752	-16.1387	0	0
ENSG00000118507	AKAP7	22.2385	0.4065	0.4948	0.8216	0.4113	0.5813
ENSG00000219776	RPL21P67	0.1061	1.1671	3.1165	0.3745	0.708
ENSG00000118520	ARG1	2.7623	3.011	1.7083	1.7626	0.078	0.1739
ENSG00000112282	MED23	44.3106	1.2619	0.3265	3.8654	0.0001	0.0006
ENSG00000154269	ENPP3	3.4618	1.3039	1.1797	1.1053	0.269	0.4323
ENSG00000180658	OR2A4	1.3433	1.0461	2.0514	0.51	0.6101	0.75
ENSG00000197594	ENPP1	76.6586	3.1507	0.6309	4.9941	0	0
ENSG00000219532	SELENOKP2	0.883	0.9054	1.8192	0.4977	0.6187
ENSG00000200895	RN7SKP245	0.5238	-2.2424	3.0442	-0.7366	0.4614
ENSG00000237115	AL139805.1	0.0735	1.1671	3.1165	0.3745	0.708
ENSG00000118523	CTGF	562.885	-2.8221	0.3117	-9.0529	0	0
ENSG00000228495	LINC01013	0
ENSG00000079931	MOXD1	10.2352	-2.8326	0.8304	-3.4113	0.0006	0.0031
ENSG00000079950	STX7	100.405	-0.6172	0.2011	-3.0685	0.0022	0.0089
ENSG00000112299	VNN1	6.9742	-4.9771	1.1566	-4.3031	0	0.0001
ENSG00000218991	CCNG1P1	0.1061	1.1671	3.1165	0.3745	0.708
ENSG00000093134	VNN3	2.9138	5.4162	1.4735	3.6757	0.0002	0.0013
ENSG00000112303	VNN2	6.7848	-1.9498	0.9345	-2.0865	0.0369	0.0972
ENSG00000146409	SLC18B1	8.4543	-2.0595	0.895	-2.3011	0.0214	0.0623
ENSG00000112306	RPS12	10.0061	0.4266	0.603	0.7075	0.4793	0.6421
ENSG00000220557	HMGB1P13	7.7511	-0.1501	0.6207	-0.2418	0.809	0.8878
ENSG00000112319	EYA4	0.2313	0.2053	3.1165	0.0659	0.9475
ENSG00000223542	AL024497.1	0.1221	-0.2756	3.1165	-0.0884	0.9295
ENSG00000227954	TARID	0.1847	1.648	3.1165	0.5288	0.597
ENSG00000118526	TCF21	1.389	-3.6528	2.3405	-1.5607	0.1186	0.2372
ENSG00000028839	TBPL1	19.9225	1.7337	0.5603	3.0941	0.002	0.0083
ENSG00000146411	SLC2A12	19.7735	8.1668	0.9333	8.7501	0	0
ENSG00000118515	SGK1	65.625	-3.149	0.3447	-9.1352	0	0
ENSG00000213118	CHCHD2P4	0.1978	1.648	3.1165	0.5288	0.597
ENSG00000231971	AL078590.2	0.6027	-2.4516	2.8436	-0.8621	0.3886
ENSG00000236700	LINC01010	6.0956	-5.288	1.1293	-4.6825	0	0
ENSG00000232310	AL078590.3	3.7253	-5.0762	1.6087	-3.1554	0.0016	0.0069
ENSG00000236389	AL121970.1	0.2205	1.9526	3.1133	0.6272	0.5305
ENSG00000118514	ALDH8A1	3.3428	5.5964	1.4586	3.8368	0.0001	0.0007
ENSG00000112339	HBS1L	69.8679	1.4581	0.3517	4.1456	0	0.0002
ENSG00000232876	AL353596.1	0.1221	-0.2756	3.1165	-0.0884	0.9295
ENSG00000118513	MYB	24.1184	7.4867	0.9073	8.2515	0	0
ENSG00000224374	AL023693.1	0.0735	1.1671	3.1165	0.3745	0.708
ENSG00000135541	AHI1	33.1699	0.7746	0.4465	1.7349	0.0828	0.182
ENSG00000234084	AL049552.1	0.147	1.648	3.1165	0.5288	0.597
ENSG00000231028	LINC00271	1.1893	1.1877	1.8358	0.647	0.5176	0.6742
ENSG00000226540	GAPDHP73	0.1061	1.1671	3.1165	0.3745	0.708
ENSG00000217482	HMGB1P17	0.1061	1.1671	3.1165	0.3745	0.708
ENSG00000171408	PDE7B	3.406	-1.9311	1.2752	-1.5143	0.1299	0.2537
ENSG00000237596	AL138828.1	0.6322	-2.517	3.0371	-0.8287	0.4073
ENSG00000146410	MTFR2	0.2074	1.648	3.1165	0.5288	0.597
ENSG00000029363	BCLAF1	106.303	0.8029	0.2483	3.2334	0.0012	0.0054
ENSG00000260418	AL023284.4	5.2414	6.2453	1.2046	5.1845	0	0
ENSG00000135525	MAP7	62.5562	2.9252	0.3877	7.5443	0	0
ENSG00000220660	AL023284.3	13.8494	-0.6087	0.4671	-1.3033	0.1925	0.3393
ENSG00000216613	AL023284.2	8.3829	1.7873	1.0063	1.7761	0.0757	0.1702
ENSG00000218424	NDUFS5P1	0.3693	2.4473	3.095	0.7907	0.4291
ENSG00000271765	RN7SKP299	0.8342	3.5975	2.3854	1.5081	0.1315
ENSG00000272189	AL024508.2	4.266	2.1324	1.4446	1.4762	0.1399	0.2688
ENSG00000197442	MAP3K5	39.7725	-0.822	0.33	-2.4908	0.0127	0.0404
ENSG00000112357	PEX7	24.8581	3.6839	0.5577	6.6053	0	0
ENSG00000213109	AL365223.1	0
ENSG00000182747	SLC35D3	0.2074	1.648	3.1165	0.5288	0.597
ENSG00000230350	RPL35AP3	0.0923	1.1671	3.1165	0.3745	0.708
ENSG00000225391	NHEG1	0.062	0.2053	3.1165	0.0659	0.9475
ENSG00000016402	IL20RA	7.0238	4.1625	1.0307	4.0385	0.0001	0.0003
ENSG00000164485	IL22RA2	1.3523	4.3051	1.9625	2.1937	0.0283	0.0784
ENSG00000027697	IFNGR1	45.852	-0.9186	0.3367	-2.7284	0.0064	0.0226
ENSG00000213108	BTF3L4P3	0.1037	1.1671	3.1165	0.3745	0.708
ENSG00000230533	AL357060.1	1.1304	4.0367	2.0318	1.9868	0.0469	0.1179
ENSG00000283265	AL356234.2	0.1054	1.1671	3.1165	0.3745	0.708
ENSG00000220412	AL356234.1	0.9328	0.3221	2.2539	0.1429	0.8864
ENSG00000237499	AL357060.2	2.305	-2.4811	1.713	-1.4484	0.1475	0.2796
ENSG00000118503	TNFAIP3	45.8275	-1.4927	0.3699	-4.0354	0.0001	0.0003
ENSG00000112378	PERP	360.514	4.2245	0.3616	11.6845	0	0
ENSG00000112379	ARFGEF3	111.227	5.1085	0.7499	6.8122
ENSG00000215878	MARCKSL1P2	0.3217	0.6862	2.9988	0.2288	0.819
ENSG00000051620	HEBP2	91.213	1.8958	0.3359	5.6436	0	0
ENSG00000135540	NHSL1	17.1207	-0.557	0.4882	-1.141	0.2539	0.415
ENSG00000225177	AL590617.2	6.9588	-1.7927	0.8343	-2.1489	0.0316	0.0859
ENSG00000279968	GVQW2	1.7079	-2.797	2.1484	-1.3019
ENSG00000024862	CCDC28A	13.2193	-0.3959	0.7408	-0.5344	0.5931	0.7362
ENSG00000203734	ECT2L	0.3111	2.2133	3.1077	0.7122	0.4763
ENSG00000225415	CCRL1P1	2.7624	-4.645	3.011	-1.5427	0.1229	0.2437
ENSG00000135597	REPS1	41.1523	0.0955	0.3345	0.2856	0.7752	0.866
ENSG00000146386	ABRACL	133.573	-0.281	0.2727	-1.0304	0.3028	0.4699
ENSG00000112406	HECA	108.344	-0.8766	0.2028	-4.3227	0	0.0001
ENSG00000231329	AL031772.1	0
ENSG00000164440	TXLNB	4.9998	-0.6335	1.1055	-0.573	0.5666	0.7154
ENSG00000218565	AL592429.1	2.7204	-1.8312	1.6374	-1.1184	0.2634	0.4258
ENSG00000164442	CITED2	131.55	-0.434	0.1801	-2.4105	0.0159	0.0485
ENSG00000219806	ATP5F1P6	0
ENSG00000236013	AL138737.1	0.1061	1.1671	3.1165	0.3745	0.708
ENSG00000217684	RPS3AP24	0.0735	1.1671	3.1165	0.3745	0.708
ENSG00000234147	AL035446.1	4.3533	-1.3701	1.3971	-0.9807	0.3267	0.4955
ENSG00000216548	AL357084.1	0.1265	-0.2756	3.1165	-0.0884	0.9295
ENSG00000009844	VTA1	45.5616	0.7949	0.3788	2.0986	0.0359	0.0949
ENSG00000112414	ADGRG6	13.1876	2.8266	0.7627	3.706	0.0002	0.0011
ENSG00000010818	HIVEP2	27.4071	0.6475	0.4864	1.3314	0.1831	0.3269
ENSG00000229017	LINC01277	0.4883	-2.1472	3.0469	-0.7047	0.481
ENSG00000146416	AIG1	78.5117	0.9292	0.2814	3.3017	0.001	0.0044
ENSG00000216642	AL136116.1	21.8279	-0.5626	0.3917	-1.4362	0.1509	0.2846
ENSG00000217648	AL136116.3	0.3648	-1.7271	3.0616	-0.5641	0.5727
ENSG00000189007	ADAT2	7.7581	-1.2788	0.8308	-1.5392	0.1238	0.2449
ENSG00000034693	PEX3	24.5613	0.7697	0.5096	1.5102	0.131	0.2553
ENSG00000229036	VDAC1P8	0.2205	1.9526	3.1133	0.6272	0.5305
ENSG00000001036	FUCA2	100.943	-0.1578	0.3019	-0.5227	0.6012	0.743
ENSG00000112419	PHACTR2	92.7647	1.1654	0.6046	1.9276	0.0539	0.1314
ENSG00000135521	LTV1	13.4856	0.369	0.8483	0.435	0.6636	0.7892
ENSG00000118495	PLAGL1	38.708	0.218	0.3556	0.613	0.5399	0.6925
ENSG00000283122	HYMAI	1.1662	-0.8298	1.9754	-0.4201	0.6744	0.7971
ENSG00000276680	HYMAI	0.1221	-0.2756	3.1165	-0.0884	0.9295
ENSG00000169976	SF3B5	113.74	0.1163	0.2234	0.5205	0.6027	0.7444
ENSG00000135604	STX11	17.1974	-7.2836	1.0307	-7.0665	0	0
ENSG00000217027	TPT1P4	1.6935	-0.1788	1.5584	-0.1147	0.9087	0.9498
ENSG00000152818	UTRN	81.1941	-0.8239	0.3648	-2.2581	0.0239	0.0685
ENSG00000219409	AL590704.1	0.554	3.0242	3.0653	0.9866	0.3239
ENSG00000217195	AL513475.1	0
ENSG00000112425	EPM2A	11.0277	-0.4581	0.7271	-0.63	0.5287	0.6838
ENSG00000201119	RNU1-33P	0.2123	1.648	3.1165	0.5288	0.597
ENSG00000217612	AL031119.1	0.2755	1.1671	3.1165	0.3745	0.708
ENSG00000270828	AL023806.2	0.127	1.1671	3.1165	0.3745	0.708
ENSG00000118496	FBXO30	15.8215	0.601	0.6257	0.9605	0.3368	0.5061
ENSG00000235652	AL356599.1	2.6545	0.1477	1.3861	0.1066	0.9151	0.9534
ENSG00000146414	SHPRH	21.5891	-0.0286	0.4451	-0.0643	0.9487	0.973
ENSG00000118508	RAB32	45.1086	-2.7121	0.3956	-6.8564	0	0
ENSG00000118492	ADGB	0.0923	1.1671	3.1165	0.3745	0.708
ENSG00000228283	KATNBL1P6	2.9301	2.7874	1.2323	2.262	0.0237	0.0679
ENSG00000233452	STXBP5-AS1	2.8421	0.6672	1.3304	0.5015	0.616	0.754
ENSG00000272397	AL138916.2	0.1037	1.1671	3.1165	0.3745	0.708
ENSG00000164506	STXBP5	50.4245	0.4661	0.3306	1.4096	0.1586	0.2947
ENSG00000111961	SASH1	89.4575	0.394	0.2743	1.4363	0.1509	0.2846
ENSG00000215223	CYP51A1P3	0.4443	-1.2684	2.8222	-0.4494	0.6531
ENSG00000217824	SNRPEP6	0.3142	1.5259	3.0021	0.5083	0.6113
ENSG00000231368	RPSAP40	0.1061	1.1671	3.1165	0.3745	0.708
ENSG00000111962	UST	9.5291	1.7187	0.8105	2.1204	0.034	0.091
ENSG00000219487	AL603766.1	14.0135	1.1038	0.6135	1.7992	0.072	0.164
ENSG00000228408	AL031056.1	0
ENSG00000055208	TAB2	77.2775	0.1105	0.2919	0.3787	0.7049	0.8194
ENSG00000225924	TAB2-AS1	0.9289	-2.4446	2.3941	-1.0211	0.3072
ENSG00000177688	SUMO4	9.019	-0.9445	0.8577	-1.1011	0.2708	0.4344
ENSG00000178199	ZC3H12D	10.9957	-3.4151	0.7734	-4.4156	0	0.0001
ENSG00000219553	AL031133.1	14.7672	0.1616	0.6154	0.2626	0.7928	0.8776
ENSG00000131013	PPIL4	50.4008	-0.4989	0.4515	-1.1049	0.2692	0.4324
ENSG00000252244	RNU7-3P	0
ENSG00000055211	GINM1	116.708	0.5018	0.1859	2.6996	0.0069	0.0243
ENSG00000233330	AL078581.1	1.7785	0.0484	1.6412	0.0295	0.9765	0.9879
ENSG00000220848	RPS18P9	3.0586	-1.1056	1.4285	-0.774	0.4389	0.606
ENSG00000202343	SNORA2	2.3463	1.1336	1.5904	0.7128	0.476	0.6393
ENSG00000186625	KATNA1	10.1425	-1.9848	0.7608	-2.6089	0.0091	0.0306
ENSG00000207292	Y_RNA	18.6515	0.1113	1.0279	0.1083	0.9138	0.9527
ENSG00000131023	LATS1	32.2568	-0.5956	0.3639	-1.6367	0.1017	0.2119
ENSG00000278899	AL358852.1	0.2793	-0.2868	3.0802	-0.0931	0.9258
ENSG00000120253	NUP43	12.9908	-0.2292	0.6589	-0.3479	0.7279	0.8352
ENSG00000120265	PCMT1	81.3447	0.3247	0.2918	1.1125	0.2659	0.4289
ENSG00000231760	AL355312.2	1.494	1.6158	1.9869	0.8132	0.4161	0.5856
ENSG00000120256	LRP11	66.146	2.6019	0.3362	7.739	0	0
ENSG00000164520	RAET1E	3.7179	5.7429	1.3734	4.1815	0	0.0002
ENSG00000203722	RAET1G	0.2694	1.1671	3.1165	0.3745	0.708
ENSG00000131015	ULBP2	2.4678	4.6494	1.7801	2.6119	0.009	0.0304
ENSG00000111981	ULBP1	0.9428	0.5932	1.9336	0.3068	0.759
ENSG00000218358	RAET1K	0.1646	0.6862	3.1165	0.2202	0.8257
ENSG00000155918	RAET1L	0.1054	1.1671	3.1165	0.3745	0.708
ENSG00000198729	PPP1R14C	10.2267	5.3499	0.952	5.6193	0	0
ENSG00000201628	RNU4-7P	0.6992	-2.6615	2.7542	-0.9663	0.3339
ENSG00000009765	IYD	12.4739	6.5326	1.0528	6.2047	0	0
ENSG00000120278	PLEKHG1	11.2082	-0.131	0.6565	-0.1995	0.8419	0.9085
ENSG00000232891	AL450344.3	0.2275	0.2053	3.1165	0.0659	0.9475
ENSG00000213089	PDCL3P5	3.8963	0.0883	1.3629	0.0648	0.9483	0.9727
ENSG00000120254	MTHFD1L	34.5472	-0.3783	0.3955	-0.9566	0.3388	0.5084
ENSG00000218996	ARL4AP5	6.8446	1.2881	0.8324	1.5475	0.1218	0.242
ENSG00000232290	AL133260.2	0.0655	0.2053	3.1165	0.0659	0.9475
ENSG00000219747	AL133260.1	144.195	-0.077	0.1964	-0.3919	0.6951	0.8121
ENSG00000213087	AL356535.1	470.777	1.0711	0.1599	6.6982	0	0
ENSG00000131016	AKAP12	68.3765	-2.6924	0.3306	-8.1448	0	0
ENSG00000252487	RNY4P20	0.4273	-1.9547	3.0531	-0.6402	0.522
ENSG00000181472	ZBTB2	33.5486	-0.4339	0.4582	-0.9469	0.3437	0.5133
ENSG00000252615	Y_RNA	0.5716	3.0636	2.8552	1.073	0.2833
ENSG00000155906	RMND1	0.9893	1.5882	2.0383	0.7792	0.4359	0.6033
ENSG00000146476	ARMT1	78.7301	0.2983	0.2862	1.0422	0.2973	0.464
ENSG00000120262	CCDC170	7.8829	-0.8135	0.889	-0.915	0.3602	0.5296
ENSG00000091831	ESR1	23.2666	0.585	0.5104	1.1461	0.2518	0.4129
ENSG00000131018	SYNE1	32.9576	-1.3345	0.3872	-3.4465	0.0006	0.0027
ENSG00000233464	NANOGP11	0.9435	-2.4389	2.2186	-1.0993	0.2716
ENSG00000120279	MYCT1	2.6364	-4.0559	3.0116	-1.3468	0.1781	0.3201
ENSG00000112029	FBXO5	5.966	1.0526	0.9515	1.1063	0.2686	0.4318
ENSG00000112031	MTRF1L	14.0501	-0.2097	0.4763	-0.4404	0.6596	0.7864
ENSG00000091844	RGS17	3.5767	-3.3749	1.6906	-1.9963
ENSG00000218426	AL590867.2	198.381	-0.9015	0.2172	-4.1499	0	0.0002
ENSG00000218776	MTATP6P31	0.3889	1.1156	2.6794	0.4164	0.6771
ENSG00000217044	MTCO3P31	3.0623	4.4488	1.5694	2.8348	0.0046	0.017
ENSG00000216713	MTND4P13	2.654	0.2304	1.308	0.1762	0.8602	0.9199
ENSG00000112038	OPRM1	0.1543	0.6862	3.1165	0.2202	0.8257
ENSG00000074706	IPCEF1	1.6695	-1.9407	1.7016	-1.1405	0.2541	0.4151
ENSG00000237593	AL445220.1	0.2123	1.648	3.1165	0.5288	0.597
ENSG00000153721	CNKSR3	7.4421	-0.0091	0.9236	-0.0098	0.9922	0.9962
ENSG00000275419	AL357075.2	5.9351	0.1098	1.1134	0.0987	0.9214	0.9568
ENSG00000220181	AL357075.1	12.843	4.0267	0.7021	5.7354	0	0
ENSG00000213079	SCAF8	47.7195	0.3071	0.4467	0.6874	0.4919	0.653
ENSG00000146426	TIAM2	10.5373	0.5348	0.7488	0.7143	0.475	0.6385
ENSG00000218757	AL121952.1	0.6167	-0.9359	2.8838	-0.3245	0.7455
ENSG00000235381	AL596202.1	0.486	-0.4922	2.7616	-0.1782	0.8585
ENSG00000029639	TFB1M	7.577	0.3917	0.9465	0.4138	0.679	0.8006
ENSG00000271265	AL355297.3	0.147	1.648	3.1165	0.5288	0.597
ENSG00000271551	AL355297.4	1.1257	4.0327	2.0555	1.962	0.0498	0.1234
ENSG00000049618	ARID1B	231.817	0.0608	0.2023	0.3008	0.7636	0.8579
ENSG00000218596	AL162578.1	11.6083	-0.6627	0.7215	-0.9186	0.3583	0.5281
ENSG00000215712	TMEM242	33.6914	-0.9127	0.4339	-2.1037	0.0354	0.0939
ENSG00000217783	LDHAL6FP	0.221	0.2053	3.1165	0.0659	0.9475
ENSG00000271040	AL390955.2	0.8851	-3.0026	2.8802	-1.0425	0.2972
ENSG00000213078	AL390955.1	0
ENSG00000175048	ZDHHC14	11.6873	-0.2261	0.8162	-0.277	0.7818	0.8705
ENSG00000266617	MIR3692	0.061	0.2053	3.1165	0.0659	0.9475
ENSG00000130340	SNX9	58.7495	-1.0354	0.3237	-3.1985	0.0014	0.006
ENSG00000252658	RNU6-786P	0.1054	1.1671	3.1165	0.3745	0.708
ENSG00000078269	SYNJ2	29.8972	0.7613	0.4862	1.5657	0.1174	0.2355
ENSG00000122335	SERAC1	14.0347	0.6348	0.5549	1.144	0.2526	0.4138
ENSG00000272047	GTF2H5	63.7496	-0.0272	0.2355	-0.1154	0.9081	0.9495
ENSG00000130338	TULP4	84.242	0.5914	0.2276	2.5988	0.0094	0.0313
ENSG00000188451	SRP72P2	13.6792	1.4728	0.5604	2.6283	0.0086	0.0291
ENSG00000146433	TMEM181	37.4184	0.2078	0.3603	0.5766	0.5642	0.7134
ENSG00000146425	DYNLT1	62.2028	1.3985	0.2736	5.111	0	0
ENSG00000164674	SYTL3	8.4501	-0.5014	0.6614	-0.7581	0.4484	0.6148
ENSG00000219249	AMZ2P2	0.0735	1.1671	3.1165	0.3745	0.708
ENSG00000092820	EZR	244.028	3.4167	0.2115	16.1578	0	0
ENSG00000243775	OSTCP1	7.5538	0.7299	0.7971	0.9157	0.3598	0.5293
ENSG00000203711	C6orf99	0.9778	3.8372	2.3083	1.6624	0.0964	0.2037
ENSG00000130363	RSPH3	29.898	0.5865	0.3634	1.6138	0.1066	0.2196
ENSG00000271913	AL035530.2	0.1054	1.1671	3.1165	0.3745	0.708
ENSG00000164691	TAGAP	9.0607	-4.9485	1.2404	-3.9894	0.0001	0.0004
ENSG00000233682	AL356417.2	0.6432	-2.5469	3.0364	-0.8388	0.4016
ENSG00000164694	FNDC1	63.424	-3.2208	0.405	-7.953	0	0
ENSG00000216480	AL078604.1	0.3699	-1.7461	2.6429	-0.6607	0.5088
ENSG00000237927	AL078604.2	0.5072	-1.4939	3.0027	-0.4975	0.6188
ENSG00000112096	SOD2	174.647	-1.6189	0.1796	-9.0147	0	0
ENSG00000220305	HNRNPH1P1	0
ENSG00000251988	RNU4ATAC18P	7.3817	0.9478	0.8556	1.1077	0.268	0.4312
ENSG00000146457	WTAP	96.9934	-0.2383	0.2548	-0.9352	0.3497	0.5192
ENSG00000120437	ACAT2	22.8583	2.0434	0.6596	3.0977	0.002	0.0082
ENSG00000120438	TCP1	93.5689	1.5052	0.2596	5.7986	0	0
ENSG00000112110	MRPL18	78.8633	1.2611	0.3271	3.8554	0.0001	0.0007
ENSG00000146453	PNLDC1	1.1608	4.062	2.2055	1.8417	0.0655	0.1529
ENSG00000130368	MAS1	0.062	0.2053	3.1165	0.0659	0.9475
ENSG00000197081	IGF2R	110.635	-0.1233	0.2554	-0.4827	0.6293	0.764
ENSG00000268257	AIRN	1.3209	3.1651	1.7827	1.7755	0.0758	0.1704
ENSG00000213073	AL353625.1	1.8967	-0.0081	1.3851	-0.0058	0.9954	0.9977
ENSG00000175003	SLC22A1	0.7979	2.9429	2.4639	1.1944	0.2323
ENSG00000216516	AL645733.1	0
ENSG00000112499	SLC22A2	0.4232	2.6178	3.0592	0.8557	0.3922
ENSG00000146477	SLC22A3	9.0428	-5.859	1.0582	-5.5368	0	0
ENSG00000213071	LPAL2	0.5847	-2.4097	3.0397	-0.7928	0.4279
ENSG00000272841	AL139393.2	7.808	0.2802	1.733	0.1617	0.8715	0.9268
ENSG00000085511	MAP3K4	21.6654	-0.4074	0.4986	-0.8171	0.4139	0.5838
ENSG00000026652	AGPAT4	15.8399	-2.8486	0.6732	-4.2316	0	0.0002
ENSG00000279355	AGPAT4-IT1	3.8188	-5.1121	1.3632	-3.7502	0.0002	0.001
ENSG00000185345	PRKN	0.6132	-1.8126	2.6235	-0.6909	0.4896
ENSG00000227913	KRT8P44	0.0923	1.1671	3.1165	0.3745	0.708
ENSG00000112530	PACRG	0.316	2.23	3.1068	0.7178	0.4729
ENSG00000217557	AL590286.1	0.2109	1.648	3.1165	0.5288	0.597
ENSG00000217514	AL031121.1	2.484	0.7418	1.114	0.6659	0.5054	0.6644
ENSG00000270419	CAHM	0.2339	-1.0935	3.0933	-0.3535	0.7237
ENSG00000112531	QKI	157.518	-1.2494	0.1898	-6.583	0	0
ENSG00000112539	C6orf118	0.6349	3.1831	3.0589	1.0406	0.2981
ENSG00000112541	PDE10A	3.6699	-1.22	1.3087	-0.9322	0.3513	0.5205
ENSG00000223414	LINC00473	0.1037	1.1671	3.1165	0.3745	0.708
ENSG00000216624	GAPDHP72	0.1508	0.6862	3.1165	0.2202	0.8257
ENSG00000198818	SFT2D1	66.8214	0.4957	0.346	1.4328	0.1519	0.2859
ENSG00000060762	MPC1	34.9716	-0.5982	0.4064	-1.4721	0.141	0.2703
ENSG00000280057	AL022069.2	0.5185	2.9151	3.0702	0.9495	0.3424
ENSG00000071242	RPS6KA2	51.9262	-0.0858	0.3172	-0.2704	0.7868	0.8735
ENSG00000235272	FAM103A2P	4.1656	1.1941	1.289	0.9264	0.3543	0.5237
ENSG00000235008	AL023775.1	0.7779	1.6601	2.5325	0.6555	0.5121
ENSG00000249141	AL159163.1	8.0581	-0.1927	0.7654	-0.2518	0.8012	0.8836
ENSG00000026297	RNASET2	104.216	-0.8429	0.226	-3.7301	0.0002	0.001
ENSG00000227598	Z94721.1	0
ENSG00000213066	FGFR1OP	8.9891	1.6175	1.0073	1.6057	0.1083	0.2223
ENSG00000166984	TCP10L2	0
ENSG00000112494	UNC93A	1.1429	4.0379	2.6708	1.5119	0.1306	0.2547
ENSG00000120440	TTLL2	0.3693	2.4473	3.095	0.7907	0.4291
ENSG00000203690	TCP10	0.6247	3.1832	2.8185	1.1294	0.2587
ENSG00000272549	LINC02538	0
ENSG00000203688	LINC02487	0
ENSG00000269155	AL009178.2	1.2103	3.0199	2.0679	1.4604	0.1442	0.2749
ENSG00000198221	AFDN-DT	1.238	4.1702	2.0602	2.0242	0.0429	0.1096
ENSG00000130396	AFDN	72.1237	2.5666	0.2909	8.8232	0	0
ENSG00000229921	KIF25-AS1	0.0735	1.1671	3.1165	0.3745	0.708
ENSG00000153303	FRMD1	0.0655	0.2053	3.1165	0.0659	0.9475
ENSG00000234647	AL606970.3	1.1794	-0.8609	2.1826	-0.3945	0.6932	0.8109
ENSG00000230711	CTAGE13P	1.1828	-0.9848	2.1286	-0.4626	0.6436	0.7741
ENSG00000164488	DACT2	0
ENSG00000112562	SMOC2	35.4014	-0.907	0.4083	-2.2214	0.0263	0.0738
ENSG00000279810	AL109924.4	0.0632	0.2053	3.1165	0.0659	0.9475
ENSG00000223485	LINC01615	0.4957	-2.1674	3.0463	-0.7115	0.4768
ENSG00000261039	LINC02544	1.4784	-0.9801	2.2328	-0.439	0.6607	0.7872
ENSG00000226445	BX322234.1	0.3851	2.4919	2.8612	0.8709	0.3838
ENSG00000186340	THBS2	196.492	-2.4387	0.2737	-8.9114	0	0
ENSG00000233085	BX322234.2	0
ENSG00000272848	AL009176.1	0.534	2.9768	2.6502	1.1233	0.2613
ENSG00000184465	WDR27	8.2183	-1.0716	0.9343	-1.1468	0.2514	0.4124
ENSG00000185127	C6orf120	16.5497	0.6647	0.5495	1.2098	0.2264	0.3822
ENSG00000130024	PHF10	29.0606	0.7954	0.3664	2.1708	0.0299	0.0822
ENSG00000232640	AL354892.2	0.4431	-1.1945	3.0637	-0.3899	0.6966
ENSG00000184786	TCTE3	0.6426	3.2382	2.5403	1.2747	0.2024
ENSG00000130023	ERMARD	7.1429	1.9036	1.0933	1.7412	0.0816	0.1801
ENSG00000266896	AL354892.3	0.9276	1.4484	1.7153	0.8444	0.3984
ENSG00000229214	LINC00242	0
ENSG00000273100	AL596442.2	0
ENSG00000227508	LINC01624	1.1153	-3.3372	2.7267	-1.2239
ENSG00000198719	DLL1	0.9856	-1.4064	2.4374	-0.577	0.5639	0.7133
ENSG00000112584	FAM120B	18.4223	1.3835	1.0047	1.377	0.1685	0.3078
ENSG00000271234	AL078605.1	0
ENSG00000008018	PSMB1	171.155	0.6383	0.1731	3.6883	0.0002	0.0012
ENSG00000112592	TBP	24.4039	0.0045	0.5847	0.0077	0.9938	0.997
ENSG00000071994	PDCD2	40.5271	1.5553	0.3951	3.9361	0.0001	0.0005
ENSG00000240859	AC093627.4	2.4482	1.988	1.4453	1.3755	0.169	0.3083
ENSG00000261795	AC093627.7	5.1793	-5.5519	2.24	-2.4786	0.0132	0.0415
ENSG00000177706	FAM20C	60.7197	-2.4774	0.2957	-8.3795	0	0
ENSG00000197461	PDGFA	15.8729	0.2111	0.5804	0.3637	0.7161	0.8273
ENSG00000223855	HRAT92	0
ENSG00000188191	PRKAR1B	3.5135	4.6528	1.3743	3.3857	0.0007	0.0033
ENSG00000237181	AC147651.3	2.3148	-3.332	1.677	-1.9868	0.0469	0.1179
ENSG00000164818	DNAAF5	7.3031	0.9689	0.867	1.1176	0.2637	0.4262
ENSG00000164828	SUN1	12.9835	1.3312	0.6376	2.0877	0.0368	0.097
ENSG00000105963	ADAP1	0.8605	-0.8393	2.7047	-0.3103	0.7563
ENSG00000240230	COX19	15.0412	-0.0552	0.5166	-0.1069	0.9149	0.9533
ENSG00000146540	C7orf50	6.9937	-0.3686	0.9015	-0.4089	0.6826	0.8029
ENSG00000164850	GPER1	6.749	-5.934	1.2523	-4.7384	0	0
ENSG00000229043	AC091729.3	1.9461	-1.079	1.5935	-0.6771	0.4983	0.6583
ENSG00000164853	UNCX	0
ENSG00000164877	MICALL2	50.0865	0.6131	0.2874	2.1332	0.0329	0.0886
ENSG00000273230	AC102953.2	0.0923	1.1671	3.1165	0.3745	0.708
ENSG00000164880	INTS1	9.3789	2.8944	0.7111	4.0705	0	0.0003
ENSG00000198517	MAFK	20.7883	0.2995	0.5874	0.5099	0.6101	0.75
ENSG00000164855	TMEM184A	33.145	4.5283	0.9959	4.547	0	0
ENSG00000157778	PSMG3	42.5199	1.4911	0.4229	3.5259	0.0004	0.0021
ENSG00000230487	PSMG3-AS1	3.4083	0.1134	1.3522	0.0839	0.9332	0.9638
ENSG00000230444	TFAMP1	10.1687	0.3344	0.6604	0.5063	0.6126	0.7516
ENSG00000225968	ELFN1	1.7674	-2.8671	1.683	-1.7036	0.0885	0.1913
ENSG00000236081	ELFN1-AS1	0.1037	1.1671	3.1165	0.3745	0.708
ENSG00000002822	MAD1L1	0.277	2.1191	3.1103	0.6813	0.4957
ENSG00000122687	MRM2	12.2836	1.7482	0.6031	2.8987	0.0037	0.0143
ENSG00000106268	NUDT1	39.6936	-0.1039	0.3377	-0.3077	0.7583	0.8541
ENSG00000106266	SNX8	14.3329	-1.0298	0.652	-1.5795	0.1142	0.2308
ENSG00000106263	EIF3B	178.47	1.5303	0.2002	7.6435	0	0
ENSG00000136213	CHST12	6.2915	-0.1909	0.8767	-0.2178	0.8276	0.9
ENSG00000106003	LFNG	42.3214	-0.1177	0.3277	-0.3594	0.7193	0.83
ENSG00000106009	BRAT1	22.4238	-0.0545	0.43	-0.1266	0.8992	0.9446
ENSG00000106012	IQCE	36.4913	1.1831	0.3542	3.3406	0.0008	0.0039
ENSG00000136295	TTYH3	115.589	-1.6779	0.1997	-8.4043	0	0
ENSG00000174945	AMZ1	1.0735	-3.2804	2.0912	-1.5687	0.1167	0.2345
ENSG00000146535	GNA12	51.4589	0.2782	0.343	0.8111	0.4173	0.5866
ENSG00000231357	AC006028.1	2.3686	-0.3418	1.543	-0.2215	0.8247	0.8982
ENSG00000198286	CARD11	8.038	-0.6821	0.765	-0.8916	0.3726	0.5422
ENSG00000146555	SDK1	9.9223	-2.2555	0.8275	-2.7257	0.0064	0.0227
ENSG00000224593	AC092427.1	0.1534	0.6862	3.1165	0.2202	0.8257
ENSG00000164916	FOXK1	49.5994	0.6553	0.3615	1.8125	0.0699	0.1606
ENSG00000242802	AP5Z1	0.8744	0.8568	1.9561	0.438	0.6614
ENSG00000157927	RADIL	0.2939	2.1977	3.1083	0.707	0.4795
ENSG00000218823	PAPOLB	0.4747	2.7996	2.991	0.936	0.3493
ENSG00000213935	AC092610.1	3.9352	0.3093	0.9767	0.3167	0.7515	0.8498
ENSG00000196204	RNF216P1	4.6178	0.4212	0.9499	0.4435	0.6574	0.7853
ENSG00000146587	RBAK	16.6077	0.7148	0.5793	1.2338	0.2173	0.371
ENSG00000272595	AC092028.1	0.254	1.648	3.1165	0.5288	0.597
ENSG00000159904	ZNF890P	0.1665	0.6862	3.1165	0.2202	0.8257
ENSG00000157954	WIPI2	288.545	0.3549	0.2076	1.7098	0.0873	0.1894
ENSG00000182095	TNRC18	72.096	1.2366	0.2377	5.2027	0	0
ENSG00000272953	AC092171.4	1.1109	-3.3343	2.728	-1.2222
ENSG00000234432	AC092171.3	1.006	3.8583	2.2967	1.6799	0.093	0.1982
ENSG00000273084	AC092171.5	2.4996	5.1844	1.4509	3.5732	0.0004	0.0018
ENSG00000155034	FBXL18	11.2459	2.1179	0.6446	3.2858	0.001	0.0046
ENSG00000075624	ACTB	624.917	-0.0555	0.1449	-0.3829	0.7018	0.8171
ENSG00000228974	AC006483.1	32.5263	-0.3023	0.7929	-0.3812	0.703	0.8181
ENSG00000075618	FSCN1	19.9063	-1.6228	1.0559	-1.5369	0.1243	0.2456
ENSG00000011275	RNF216	36.6808	-0.2557	0.4068	-0.6284	0.5297	0.6846
ENSG00000235944	ZNF815P	2.4876	-2.3723	1.6846	-1.4082	0.1591	0.2952
ENSG00000122674	CCZ1	4.4897	1.4161	0.9686	1.462	0.1437	0.2743
ENSG00000155026	RSPH10B	0.2324	1.648	3.1165	0.5288	0.597
ENSG00000106305	AIMP2	12.1398	1.1631	0.7919	1.4688	0.1419	0.2715
ENSG00000086232	EIF2AK1	85.1004	1.1138	0.3028	3.6787	0.0002	0.0013
ENSG00000252929	RNU6-218P	0.1061	1.1671	3.1165	0.3745	0.708
ENSG00000106346	USP42	9.3067	2.4369	0.7166	3.4006	0.0007	0.0032
ENSG00000008256	CYTH3	1.5903	-0.0528	1.9789	-0.0267	0.9787	0.9893
ENSG00000178397	FAM220A	25.2938	0.745	0.4178	1.7833	0.0745	0.1682
ENSG00000274319	RPSAP73	0.2763	1.1671	3.1165	0.3745	0.708
ENSG00000136238	RAC1	78.4743	0.597	0.3042	1.9622	0.0497	0.1234
ENSG00000164535	DAGLB	1.4207	0.5538	1.5571	0.3556	0.7221	0.8318
ENSG00000136240	KDELR2	110.675	1.2435	0.2201	5.6508	0	0
ENSG00000136247	ZDHHC4	8.1281	1.0519	0.8206	1.2818	0.1999	0.3485
ENSG00000146576	C7orf26	7.7713	-0.1669	1.058	-0.1578	0.8746	0.9289
ENSG00000236609	ZNF853	5.6985	-0.11	1.0465	-0.1051	0.9163	0.9537
ENSG00000205903	ZNF316	2.5992	0.2774	1.4783	0.1877	0.8511	0.914
ENSG00000164631	ZNF12	12.5595	0.4991	0.8327	0.5994	0.5489	0.7002
ENSG00000187953	PMS2CL	8.0041	-0.2831	0.7686	-0.3684	0.7126	0.825
ENSG00000169402	RSPH10B2	0.5782	-2.3859	2.6284	-0.9077	0.364
ENSG00000146574	CCZ1B	93.3698	0.3013	0.2136	1.4103	0.1584	0.2944
ENSG00000106392	C1GALT1	43.5245	-0.144	0.3205	-0.4494	0.6531	0.7816
ENSG00000215018	COL28A1	1.1784	4.0895	2.0078	2.0368	0.0417	0.107
ENSG00000272732	AC004982.1	1.4344	0.2132	1.6194	0.1316	0.8953	0.9425
ENSG00000272894	AC004982.2	3.2177	5.0337	1.3486	3.7326	0.0002	0.001
ENSG00000164654	MIOS	17.4901	-0.3002	0.526	-0.5707	0.5682	0.7166
ENSG00000272745	AC004948.1	0.521	2.9208	2.9343	0.9954	0.3195
ENSG00000106399	RPA3	23.2365	1.051	0.4025	2.6113	0.009	0.0304
ENSG00000219545	UMAD1	14.2084	0.6564	0.722	0.9091	0.3633	0.5329
ENSG00000234718	AC007161.1	0.139	0.6862	3.1165	0.2202	0.8257
ENSG00000214998	CCNB2P1	0.4217	2.6135	3.0855	0.847	0.397
ENSG00000234141	AC006042.4	0.4883	-2.1472	3.0469	-0.7047	0.481
ENSG00000233108	AC006042.2	0.1061	1.1671	3.1165	0.3745	0.708
ENSG00000106415	GLCCI1	48.1849	-0.2953	0.3433	-0.8601	0.3897	0.5601
ENSG00000233264	AC006042.3	8.9989	-0.3934	0.8443	-0.466	0.6412	0.7723
ENSG00000003147	ICA1	34.3452	2.6769	0.5004	5.3492	0	0
ENSG00000227719	AC006042.1	0.3773	1.7501	3.1067	0.5633	0.5732
ENSG00000122584	NXPH1	0.2258	0.2053	3.1165	0.0659	0.9475
ENSG00000233876	GAPDHP68	0
ENSG00000283117	MGC4859	0
ENSG00000201774	Y_RNA	0.3441	-0.7072	3.0877	-0.2291	0.8188
ENSG00000189043	NDUFA4	174.217	0.5902	0.1957	3.0162	0.0026	0.0103
ENSG00000271185	AC007029.1	0.554	3.0242	3.0653	0.9866	0.3239
ENSG00000106443	PHF14	88.2142	0.5342	0.2125	2.5139	0.0119	0.0382
ENSG00000230370	RPL23AP52	0.3153	2.2265	2.9914	0.7443	0.4567
ENSG00000005108	THSD7A	3.4386	-0.3304	1.4755	-0.224	0.8228	0.897
ENSG00000230435	AC004160.2	0.3718	-1.7525	3.0606	-0.5726	0.5669
ENSG00000235920	AC073109.1	2.1855	-0.3915	1.3999	-0.2796	0.7797	0.869
ENSG00000106460	TMEM106B	108.532	1.0238	0.214	4.784	0	0
ENSG00000146530	VWDE	0.1037	1.1671	3.1165	0.3745	0.708
ENSG00000226690	AC013470.2	0.4786	2.8325	2.964	0.9556	0.3393
ENSG00000236048	AC013470.3	9.4524	0.7616	0.6528	1.1667	0.2433	0.4026
ENSG00000006747	SCIN	1.5623	-1.4848	1.8975	-0.7825	0.4339	0.6015
ENSG00000122644	ARL4A	8.4424	0.3485	0.5934	0.5873	0.557	0.7076
ENSG00000213875	AC005019.1	0.2293	0.2053	3.1165	0.0659	0.9475
ENSG00000006468	ETV1	8.3996	-1.5707	0.8455	-1.8578	0.0632	0.1486
ENSG00000223445	RPL6P21	0
ENSG00000106511	MEOX2	5.6013	-5.1676	1.3067	-3.9546	0.0001	0.0005
ENSG00000237070	AC005550.3	0.523	0.2746	2.7456	0.1	0.9203
ENSG00000214960	ISPD	1.003	0.5274	2.2189	0.2377	0.8121	0.8901
ENSG00000171243	SOSTDC1	0.2884	2.1427	3.1097	0.689	0.4908
ENSG00000272361	AC005014.2	0.1054	1.1671	3.1165	0.3745	0.708
ENSG00000106524	ANKMY2	17.01	-0.3378	0.54	-0.6256	0.5316	0.686
ENSG00000136261	BZW2	81.8401	1.3607	0.2867	4.7459	0	0
ENSG00000106537	TSPAN13	277.457	3.7255	0.1803	20.6576	0	0
ENSG00000106541	AGR2	178.372	8.3125	0.5176	16.0596	0	0
ENSG00000173467	AGR3	103.387	7.6964	0.5668	13.5788	0	0
ENSG00000232400	RAD17P1	1.3329	3.7147	2.1866	1.6989	0.0893	0.1927
ENSG00000227965	AC098592.2	0
ENSG00000237773	AC003075.1	0.8799	3.6853	2.3531	1.5662	0.1173
ENSG00000106546	AHR	62.1457	1.4127	0.5961	2.3698	0.0178	0.0533
ENSG00000236318	AC019117.2	0.3163	2.231	3.1067	0.7181	0.4727
ENSG00000236039	AC019117.1	0
ENSG00000071189	SNX13	34.4565	-0.3045	0.5276	-0.5771	0.5638	0.7132
ENSG00000279048	AC080080.1	0.3266	2.3071	3.1024	0.7436	0.4571
ENSG00000048052	HDAC9	16.5998	-2.7799	0.7398	-3.7578	0.0002	0.0009
ENSG00000122691	TWIST1	22.2177	-4.0922	0.6259	-6.5382	0	0
ENSG00000232821	AC003986.2	0.2923	-1.4137	3.0756	-0.4596	0.6458
ENSG00000105849	TWISTNB	15.3889	0.6885	0.5343	1.2886	0.1975	0.3456
ENSG00000173452	TMEM196	0.2574	-1.2162	3.0861	-0.3941	0.6935
ENSG00000243004	AC005062.1	1.4127	1.8181	2.0179	0.901	0.3676	0.5368
ENSG00000213860	RPL21P75	125.556	-0.8566	0.2365	-3.6224	0.0003	0.0015
ENSG00000183742	MACC1	48.3166	1.8086	0.4467	4.0484	0.0001	0.0003
ENSG00000233834	AC005083.1	3.891	0.9908	1.1644	0.8509	0.3948	0.5657
ENSG00000271133	AC004130.1	2.5888	-1.6656	1.6962	-0.9819	0.3261	0.495
ENSG00000105855	ITGB8	13.5895	-0.2808	0.558	-0.5032	0.6148	0.7533
ENSG00000231525	AC002486.2	5.629	-1.1782	0.8606	-1.3691	0.171	0.3109
ENSG00000004846	ABCB5	3.4392	-4.4261	1.4098	-3.1396	0.0017	0.0072
ENSG00000219451	RPL23P8	42.6865	1.3445	0.3873	3.4711	0.0005	0.0025
ENSG00000234839	RPS26P30	0
ENSG00000229949	AC005094.1	0.1239	-0.2756	3.1165	-0.0884	0.9295
ENSG00000105866	SP4	19.9266	0.5464	0.7029	0.7773	0.437	0.6043
ENSG00000105877	DNAH11	3.1702	5.527	1.3782	4.0104	0.0001	0.0004
ENSG00000164649	CDCA7L	8.0907	0.7579	0.7246	1.0459	0.2956	0.4622
ENSG00000136237	RAPGEF5	15.3091	0.9083	0.7306	1.2432	0.2138	0.3666
ENSG00000105889	STEAP1B	0.6216	-0.9359	2.8784	-0.3251	0.7451
ENSG00000233476	EEF1A1P6	1.7066	0.364	1.8047	0.2017	0.8401	0.9074
ENSG00000179428	AC073072.1	0
ENSG00000136244	IL6	0
ENSG00000234513	AC073072.2	0.1709	0.6862	3.1165	0.2202	0.8257
ENSG00000196683	TOMM7	7.3312	0.3824	0.6879	0.5559	0.5783	0.7244
ENSG00000228649	SNHG26	0.4857	-2.1398	2.9758	-0.7191	0.4721
ENSG00000226279	RPL12P10	0.3226	0.6862	2.9972	0.2289	0.8189
ENSG00000122591	FAM126A	10.5378	-1.8486	0.7513	-2.4607	0.0139	0.0432
ENSG00000230658	KLHL7-AS1	0.1658	1.648	3.1165	0.5288	0.597
ENSG00000122550	KLHL7	10.7277	-1.9382	0.6411	-3.0234	0.0025	0.0101
ENSG00000136243	NUPL2	17.943	-0.1941	0.5393	-0.36	0.7189	0.8296
ENSG00000226816	AC005082.1	2.1065	-3.6981	3.0139	-1.227	0.2198	0.3739
ENSG00000136235	GPNMB	950.373	-5.7143	0.2155	-26.5128	0	0
ENSG00000156928	MALSU1	3.2735	1.2895	1.1237	1.1475	0.2512	0.4122
ENSG00000136231	IGF2BP3	3.1023	-0.8054	1.6414	-0.4907	0.6237	0.7597
ENSG00000232818	RPS2P32	0
ENSG00000164548	TRA2A	92.775	-0.5115	0.2668	-1.9172	0.0552	0.134
ENSG00000224785	AC006026.1	0.6215	0.0729	2.8929	0.0252	0.9799
ENSG00000169193	CCDC126	10.1339	-0.2498	0.8556	-0.292	0.7703	0.8629
ENSG00000227436	FCF1P1	0.6038	-2.4546	2.5807	-0.9511	0.3415
ENSG00000188732	FAM221A	5.5198	-1.9012	1.1025	-1.7245	0.0846	0.1851
ENSG00000196335	STK31	3.3355	5.604	1.3204	4.2441	0	0.0001
ENSG00000234800	PCMTD1P3	1.3593	-0.4672	2.058	-0.227	0.8204	0.8953
ENSG00000231328	TPT1P7	0.3748	-1.7633	2.889	-0.6104	0.5416
ENSG00000228944	AC004485.1	0.0585	0.2053	3.1165	0.0659	0.9475
ENSG00000206877	RNU6-1103P	0
ENSG00000105926	MPP6	9.2571	-3.5722	0.8577	-4.165	0	0.0002
ENSG00000105928	GSDME	33.7155	-4.0763	0.4792	-8.5057	0	0
ENSG00000070882	OSBPL3	23.4712	-1.6977	0.4641	-3.6578	0.0003	0.0013
ENSG00000172115	CYCS	29.4128	-0.1968	0.4804	-0.4098	0.682	0.8026
ENSG00000153790	C7orf31	2.9505	0.8709	1.6368	0.5321	0.5947	0.7375
ENSG00000239622	AC005165.2	0.1239	-0.2756	3.1165	-0.0884	0.9295
ENSG00000270933	AC010719.1	1.9841	4.857	1.7409	2.79	0.0053	0.0192
ENSG00000199085	MIR148A	0.0655	0.2053	3.1165	0.0659	0.9475
ENSG00000050344	NFE2L3	1.834	2.3034	1.6	1.4396	0.15	0.2832
ENSG00000273237	AC004520.1	1.7053	4.0815	1.7767	2.2973	0.0216	0.0628
ENSG00000122566	HNRNPA2B1	565.338	0.6611	0.1162	5.6871	0	0
ENSG00000122565	CBX3	275.599	0.8299	0.1572	5.278	0	0
ENSG00000232383	AC010677.1	914.302	1.985	0.1268	15.6547	0	0
ENSG00000086300	SNX10	51.243	-2.0746	0.3333	-6.2242	0	0
ENSG00000225792	AC004540.2	0.062	0.2053	3.1165	0.0659	0.9475
ENSG00000214870	AC004540.1	2.1864	-2.1983	1.4339	-1.5332	0.1252	0.247
ENSG00000280255	AC004947.2	0.2123	1.648	3.1165	0.5288	0.597
ENSG00000233760	AC004947.1	0.0735	1.1671	3.1165	0.3745	0.708
ENSG00000005020	SKAP2	71.6607	-1.2279	0.3005	-4.0862	0	0.0003
ENSG00000213787	RPL7AP38	0
ENSG00000226059	HMGB3P20	66.7843	2.3185	0.3093	7.4966	0	0
ENSG00000214869	TPM3P4	1.8565	-0.4002	1.618	-0.2473	0.8047	0.8854
ENSG00000105991	HOXA1	2.7967	1.2096	1.4673	0.8244	0.4097	0.5799
ENSG00000233429	HOTAIRM1	4.0771	-2.4289	1.2374	-1.9628	0.0497	0.1233
ENSG00000105997	HOXA3	5.5439	-2.7734	1.0981	-2.5257	0.0115	0.0372
ENSG00000253552	HOXA-AS2	2.4683	-0.9568	1.4452	-0.662	0.508	0.6667
ENSG00000197576	HOXA4	1.4046	-3.6713	1.9082	-1.9239	0.0544	0.1323
ENSG00000254369	HOXA-AS3	0.147	1.648	3.1165	0.5288	0.597
ENSG00000106004	HOXA5	7.3203	-1.7	0.8799	-1.9319	0.0534	0.1303
ENSG00000122592	HOXA7	2.2821	-0.6362	1.5198	-0.4186	0.6755	0.7976
ENSG00000078399	HOXA9	4.0975	-4.1771	1.4758	-2.8303	0.0047	0.0172
ENSG00000253293	HOXA10	10.3022	-2.983	0.8093	-3.6859	0.0002	0.0012
ENSG00000005073	HOXA11	1.7443	1.2884	1.7851	0.7217	0.4704	0.6344
ENSG00000253508	AC004080.2	0.1054	1.1671	3.1165	0.3745	0.708
ENSG00000106031	HOXA13	0.0585	0.2053	3.1165	0.0659	0.9475
ENSG00000213783	RPL35P4	0.6369	3.2097	3.0579	1.0496	0.2939
ENSG00000279429	AC004009.2	0.3184	2.2384	3.1063	0.7206	0.4712
ENSG00000233830	EIF4HP1	0.3233	-0.697	2.986	-0.2334	0.8154
ENSG00000213781	PSMC1P2	5.8602	0.2007	0.9093	0.2208	0.8253	0.8986
ENSG00000106049	HIBADH	52.7802	0.833	0.3346	2.4895	0.0128	0.0405
ENSG00000229893	AC005091.1	0.1754	-0.7201	3.1159	-0.2311	0.8172
ENSG00000106052	TAX1BP1	233.029	1.1359	0.1638	6.935	0	0
ENSG00000153814	JAZF1	19.1559	-2.3452	0.4915	-4.7718	0	0
ENSG00000234336	JAZF1-AS1	0.0585	0.2053	3.1165	0.0659	0.9475
ENSG00000174495	PPIAP80	0.3583	0.6862	2.9365	0.2337	0.8152
ENSG00000146592	CREB5	10.3211	-3.5345	0.9537	-3.7059	0.0002	0.0011
ENSG00000255690	TRIL	28.2822	2.5172	0.4061	6.1989	0	0
ENSG00000272568	AC005162.3	3.8275	2.445	1.512	1.617	0.1059	0.2184
ENSG00000233517	AC005162.2	0.8856	3.6723	2.3744	1.5466	0.122
ENSG00000106066	CPVL	77.3579	-4.8928	0.365	-13.405	0	0
ENSG00000106069	CHN2	6.1101	-0.8335	1.0201	-0.8171	0.4139	0.5838
ENSG00000223813	AC007255.1	0.3163	2.231	3.1067	0.7181	0.4727
ENSG00000270196	AC007255.2	0.3722	1.7324	3.1077	0.5575	0.5772
ENSG00000176532	PRR15	39.586	6.9841	0.7212	9.6847	0	0
ENSG00000227855	DPY19L2P3	1.7092	-3.9521	2.287	-1.728
ENSG00000122574	WIPF3	2.1279	1.8891	1.6951	1.1144	0.2651	0.4279
ENSG00000238906	snoU13	0.3313	0.6862	3.1165	0.2202	0.8257
ENSG00000136193	SCRN1	78.6375	1.5129	0.2127	7.1134	0	0
ENSG00000106080	FKBP14	28.2261	-1.156	0.3647	-3.1699	0.0015	0.0066
ENSG00000106086	PLEKHA8	25.287	1.3831	0.405	3.415	0.0006	0.003
ENSG00000180354	MTURN	28.5257	0.4037	0.463	0.8719	0.3832	0.5536
ENSG00000227017	AC007036.1	1.3221	-3.5818	2.6195	-1.3674
ENSG00000180233	ZNRF2	63.2758	0.3175	0.2969	1.0694	0.2849	0.4504
ENSG00000281593	AC006978.2	0
ENSG00000235859	AC006978.1	5.7199	1.2789	1.1776	1.086	0.2775	0.4419
ENSG00000281404	LINC01176	4.2521	-0.4667	1.2868	-0.3627
ENSG00000106100	NOD1	4.842	-3.5473	1.394	-2.5447	0.0109	0.0355
ENSG00000272638	AC006027.1	0
ENSG00000006625	GGCT	20.8209	1.9022	0.6645	2.8624	0.0042	0.0158
ENSG00000196295	AC005154.1	23.3765	-0.3223	0.3937	-0.8187	0.4129	0.5829
ENSG00000244480	AC005154.3	2.1218	-2.4424	1.8958	-1.2883	0.1976	0.3457
ENSG00000226874	AC005154.2	0.3693	2.4473	3.095	0.7907	0.4291
ENSG00000106105	GARS	14.744	1.1313	0.5099	2.2186	0.0265	0.0742
ENSG00000241644	INMT	5.6628	-1.3869	1.1676	-1.1878	0.2349	0.3927
ENSG00000106125	MINDY4	7.2233	1.0115	0.7113	1.4222	0.155	0.29
ENSG00000240583	AQP1	75.4241	-1.9696	0.311	-6.3332	0	0
ENSG00000271027	AC006380.1	1.1493	1.4733	2.3197	0.6351	0.5254	0.6811
ENSG00000154678	PDE1C	1.9708	0.717	1.6549	0.4332	0.6648	0.7902
ENSG00000226421	SLC25A5P5	0.4488	-2.0201	2.7913	-0.7237	0.4693
ENSG00000106355	LSM5	41.6484	1.1664	0.4093	2.85	0.0044	0.0163
ENSG00000105778	AVL9	31.3434	1.1672	0.5223	2.2347	0.0254	0.0718
ENSG00000229358	DPY19L1P1	3.5727	-2.6854	1.5624	-1.7187	0.0857	0.1868
ENSG00000273014	AC018645.2	0.3847	-0.9328	3.0756	-0.3033	0.7617
ENSG00000281332	LINC00997	0.3844	-1.0134	2.886	-0.3512	0.7255
ENSG00000231952	DPY19L1P2	2.2442	-4.3457	1.8876	-2.3022	0.0213	0.0621
ENSG00000272905	AC018648.1	15.2272	-1.0556	0.5159	-2.046	0.0408	0.1053
ENSG00000170852	KBTBD2	17.9751	0.4616	0.7056	0.6543	0.5129	0.6707
ENSG00000205763	RP9P	31.5283	-1.3846	0.3975	-3.4828	0.0005	0.0024
ENSG00000122642	FKBP9	70.1662	-0.2121	0.251	-0.845	0.3981	0.569
ENSG00000122643	NT5C3A	47.4227	0.5207	0.3429	1.5187	0.1288	0.2523
ENSG00000229054	RPS29P14	0.2123	1.648	3.1165	0.5288	0.597
ENSG00000241420	RN7SL505P	0.2923	-1.4137	3.0756	-0.4596	0.6458
ENSG00000164610	RP9	7.6929	0.2634	0.8195	0.3214	0.7479	0.8476
ENSG00000122507	BBS9	3.6884	-0.3415	1.4034	-0.2433	0.8078	0.887
ENSG00000222741	RNA5SP229	0.6954	-2.6546	3.034	-0.8749	0.3816
ENSG00000173862	AC008080.1	0.2339	-1.0935	3.0933	-0.3535	0.7237
ENSG00000164619	BMPER	3.3871	-4.4144	1.5043	-2.9345	0.0033	0.013
ENSG00000236212	AC009262.1	0.6326	3.2006	3.0583	1.0465	0.2953
ENSG00000230356	NCAPD2P1	0.6544	-2.5719	2.5572	-1.0057	0.3146
ENSG00000242653	RN7SL132P	0.1169	-0.2756	3.1165	-0.0884	0.9295
ENSG00000173852	DPY19L1	12.3096	-1.2875	0.6461	-1.9926	0.0463	0.1165
ENSG00000189212	DPY19L2P1	0.6188	0.0608	2.6676	0.0228	0.9818
ENSG00000236592	S100A11P2	19.4655	-0.337	0.4659	-0.7233	0.4695	0.6336
ENSG00000226063	AC009531.1	0.0655	0.2053	3.1165	0.0659	0.9475
ENSG00000122557	HERPUD2	49.9831	-0.2905	0.3121	-0.9307	0.352	0.5213
ENSG00000271122	AC018647.2	5.8192	0.9776	0.8567	1.1411	0.2538	0.415
ENSG00000228878	SEPT7-AS1	5.1559	-0.491	1.0468	-0.4691	0.639	0.7707
ENSG00000232736	AC007551.1	0.2868	-0.272	3.1152	-0.0873	0.9304
ENSG00000122545	SEPT7	137.225	-0.4829	0.1812	-2.6659	0.0077	0.0265
ENSG00000273580	AC087072.2	0.0923	1.1671	3.1165	0.3745	0.708
ENSG00000226102	SEPT7P3	4.3154	0.0525	0.9752	0.0538	0.9571	0.9771
ENSG00000261184	AC083864.3	0.3163	2.231	3.1067	0.7181	0.4727
ENSG00000122547	EEPD1	14.6425	-6.0764	0.9752	-6.2312	0	0
ENSG00000164542	KIAA0895	3.5202	5.6851	1.2997	4.374	0	0.0001
ENSG00000011426	ANLN	14.7101	4.0013	0.8133	4.9197	0	0
ENSG00000136250	AOAH	2.2227	-3.8022	3.0132	-1.2618
ENSG00000155849	ELMO1	24.8772	-1.1999	0.9726	-1.2337	0.2173	0.371
ENSG00000213744	RPS10P14	0.8505	0.8144	2.2867	0.3561	0.7217
ENSG00000201566	Y_RNA	0.062	0.2053	3.1165	0.0659	0.9475
ENSG00000187037	GPR141	0.1221	-0.2756	3.1165	-0.0884	0.9295
ENSG00000086289	EPDR1	23.6385	-3.5587	0.518	-6.87	0	0
ENSG00000283444	AC083865.1	0.0735	1.1671	3.1165	0.3745	0.708
ENSG00000086288	NME8	0.0585	0.2053	3.1165	0.0659	0.9475
ENSG00000106483	SFRP4	236.123	-5.0161	0.231	-21.71	0	0
ENSG00000010270	STARD3NL	54.5574	-0.3315	0.3674	-0.9023	0.3669	0.536
ENSG00000227191	TRGC2	5.668	0.9984	0.8983	1.1114	0.2664	0.4294
ENSG00000211687	TRGJ2	0.7539	-2.0824	2.5203	-0.8262	0.4087
ENSG00000211689	TRGC1	5.1005	0.7973	1.0192	0.7823	0.434	0.6016
ENSG00000231916	AC006033.1	0.3535	-0.697	2.9331	-0.2376	0.8122
ENSG00000272908	AC006033.2	4.7629	-4.4108	1.5273	-2.8879	0.0039	0.0147
ENSG00000281103	TRG-AS1	9.8459	-2.7598	0.7886	-3.4996	0.0005	0.0023
ENSG00000078053	AMPH	6.0286	-4.7738	2.5079	-1.9035	0.057	0.1372
ENSG00000241756	RN7SL83P	0.0923	1.1671	3.1165	0.3745	0.708
ENSG00000164556	FAM183BP	0.2123	1.648	3.1165	0.5288	0.597
ENSG00000006715	VPS41	72.352	-0.0808	0.3319	-0.2435	0.8076	0.887
ENSG00000206947	SNORA20B	1.2415	4.1602	2.001	2.0791	0.0376	0.0985
ENSG00000241127	YAE1D1	8.3342	2.2734	0.9715	2.34	0.0193	0.0571
ENSG00000236015	AC011290.2	0.2442	-1.1486	3.09	-0.3717	0.7101
ENSG00000006451	RALA	73.027	-0.2559	0.2629	-0.9732	0.3305	0.4998
ENSG00000175741	RWDD4P2	6.4605	0.0565	1.1399	0.0496	0.9605	0.9793
ENSG00000259826	AC072061.1	0.5071	2.8769	2.6893	1.0698	0.2847
ENSG00000065883	CDK13	60.5776	0.5907	0.2926	2.0188	0.0435	0.1107
ENSG00000168303	MPLKIP	35.4559	-0.8825	0.3664	-2.4084	0.016	0.0487
ENSG00000175600	SUGCT	6.8131	4.7298	1.0655	4.4391	0	0.0001
ENSG00000203446	AC004988.1	11.4031	-6.6908	1.1054	-6.0528	0	0
ENSG00000224017	LINC01449	0.3762	1.753	2.9071	0.603	0.5465
ENSG00000122641	INHBA	73.946	1.0919	0.3355	3.2543	0.0011	0.0051
ENSG00000106571	GLI3	37.1479	0.023	0.5086	0.0453	0.9639	0.9811
ENSG00000213721	HMGN2P30	0
ENSG00000238284	LINC01448	0.2074	1.648	3.1165	0.5288	0.597
ENSG00000229161	TCP1P1	24.6651	0.7376	0.5673	1.3	0.1936	0.3408
ENSG00000106588	PSMA2	37.8952	1.1986	0.3365	3.5624	0.0004	0.0019
ENSG00000234983	AC010132.2	0.063	0.2053	3.1165	0.0659	0.9475
ENSG00000106591	MRPL32	54.9952	0.1277	0.3277	0.3896	0.6968	0.8131
ENSG00000002746	HECW1	0.6096	1.8138	2.46	0.7373	0.4609
ENSG00000164543	STK17A	30.1354	-0.3695	0.3842	-0.9618	0.3362	0.5057
ENSG00000106603	COA1	103.704	0.3958	0.2875	1.377	0.1685	0.3078
ENSG00000106605	BLVRA	50.2583	0.069	0.3019	0.2285	0.8193	0.8946
ENSG00000229497	AC005189.1	5.5592	-3.3084	1.3303	-2.487	0.0129	0.0407
ENSG00000062582	MRPS24	0
ENSG00000106608	URGCP	26.8388	0.9318	0.3859	2.4149	0.0157	0.048
ENSG00000237972	TUBG1P	0.4864	2.7955	2.9825	0.9373	0.3486
ENSG00000078967	UBE2D4	31.9828	0.2927	0.3524	0.8306	0.4062	0.5772
ENSG00000214783	POLR2J4	1.2035	1.967	1.9502	1.0086	0.3132	0.4812
ENSG00000273432	AC004951.4	0
ENSG00000228903	RASA4CP	0.0923	1.1671	3.1165	0.3745	0.708
ENSG00000235314	LINC00957	0.0585	0.2053	3.1165	0.0659	0.9475
ENSG00000136279	DBNL	93.2466	-0.0859	0.2267	-0.379	0.7047	0.8193
ENSG00000122678	POLM	13.8603	-0.3498	0.7216	-0.4848	0.6278	0.7629
ENSG00000106624	AEBP1	461.138	-2.1987	0.2197	-10.0092	0	0
ENSG00000106628	POLD2	8.6396	1.7955	0.6718	2.6725	0.0075	0.026
ENSG00000106636	YKT6	58.4142	0.8806	0.318	2.7694	0.0056	0.0203
ENSG00000058404	CAMK2B	21.2794	1.0264	0.612	1.6771	0.0935	0.1991
ENSG00000279853	AC004453.2	0
ENSG00000015676	NUDCD3	27.5468	0.4743	0.3852	1.2311	0.2183	0.3721
ENSG00000015520	NPC1L1	0.3136	2.2216	3.1073	0.715	0.4746
ENSG00000136271	DDX56	26.1978	0.6818	0.398	1.7131	0.0867	0.1884
ENSG00000158604	TMED4	156.346	0.9046	0.1894	4.7756	0	0
ENSG00000105953	OGDH	193.388	-0.0981	0.2071	-0.4736	0.6358	0.7688
ENSG00000122515	ZMIZ2	52.2445	-0.0883	0.2999	-0.2944	0.7684	0.8614
ENSG00000196262	PPIA	60.6237	0.7592	0.2992	2.5373	0.0112	0.0362
ENSG00000105968	H2AFV	73.0128	0.8067	0.3615	2.2313	0.0257	0.0723
ENSG00000146676	PURB	61.0229	1.3328	0.3199	4.1659	0	0.0002
ENSG00000272768	AC004854.2	2.6982	2.9501	1.4802	1.993	0.0463	0.1164
ENSG00000260997	AC004847.1	0.6163	0.0557	2.8986	0.0192	0.9847
ENSG00000136286	MYO1G	2.7593	-1.8432	1.348	-1.3674	0.1715	0.3116
ENSG00000232956	SNHG15	13.1606	-0.2689	0.6846	-0.3927	0.6945	0.8118
ENSG00000136280	CCM2	15.1188	-0.2489	0.6029	-0.4129	0.6797	0.8009
ENSG00000136274	NACAD	0
ENSG00000136270	TBRG4	13.8723	0.4795	0.7082	0.677	0.4984	0.6583
ENSG00000122679	RAMP3	4.1394	0.3407	1.1691	0.2915	0.7707	0.863
ENSG00000226999	AC073325.2	10.9707	0.724	0.6205	1.1668	0.2433	0.4026
ENSG00000164742	ADCY1	4.3336	-3.0227	1.1992	-2.5207	0.0117	0.0376
ENSG00000214765	SEPT7P2	32.324	-0.285	0.3793	-0.7515	0.4523	0.6184
ENSG00000272556	GTF2IP13	4.7762	0.9198	1.208	0.7614	0.4464	0.6131
ENSG00000146678	IGFBP1	1.5958	4.5461	2.2449	2.0251	0.0429	0.1094
ENSG00000146674	IGFBP3	42.0363	-0.6577	0.4218	-1.5594	0.1189	0.2377
ENSG00000233952	FTLP15	2.7489	-4.6395	1.6981	-2.7321	0.0063	0.0224
ENSG00000221971	TTC4P1	1.6716	-0.7447	1.9562	-0.3807	0.7034	0.8183
ENSG00000242948	EPS15P1	4.3015	-5.2829	1.2833	-4.1166	0	0.0002
ENSG00000229192	AC004870.3	0
ENSG00000136205	TNS3	70.3919	-1.2682	0.293	-4.3276	0	0.0001
ENSG00000136273	HUS1	22.6912	-0.1372	0.6126	-0.2239	0.8228	0.897
ENSG00000158683	PKD1L1	0.6333	3.2012	2.8102	1.1391	0.2546
ENSG00000164746	C7orf57	0.254	1.648	3.1165	0.5288	0.597
ENSG00000183696	UPP1	6.3404	-4.834	1.2224	-3.9544	0.0001	0.0005
ENSG00000179869	ABCA13	0.3578	2.4081	3.097	0.7776	0.4368
ENSG00000229165	GDI2P1	0.2706	1.1671	3.1165	0.3745	0.708
ENSG00000188730	VWC2	0.8805	-2.9997	2.6445	-1.1343	0.2567
ENSG00000042813	ZPBP	0
ENSG00000223893	GNL2P1	9.4211	0.898	0.9561	0.9393	0.3476	0.5171
ENSG00000185811	IKZF1	28.9944	-3.1103	0.588	-5.2896	0	0
ENSG00000132436	FIGNL1	4.5285	1.0733	1.0769	0.9966	0.3189	0.4877
ENSG00000132437	DDC	2.0319	4.8924	1.8944	2.5826	0.0098	0.0325
ENSG00000106070	GRB10	31.0298	0.6309	0.4238	1.4885	0.1366	0.2636
ENSG00000228085	AC009296.1	0.87	-1.6201	2.1151	-0.7659	0.4437
ENSG00000106078	COBL	18.1661	3.706	0.524	7.0728	0	0
ENSG00000231490	RPL7L1P2	0.2123	1.648	3.1165	0.5288	0.597
ENSG00000223970	AC074397.1	15.1288	0.7918	0.4801	1.6494	0.0991	0.2081
ENSG00000227344	HAUS6P1	2.0759	0.4812	1.5386	0.3127	0.7545	0.8513
ENSG00000235454	HAUS6P3	0.6104	-2.4688	3.0382	-0.8126	0.4165
ENSG00000232612	RPL31P35	0.0632	0.2053	3.1165	0.0659	0.9475
ENSG00000132432	SEC61G	136.387	0	0.193	0.0002	0.9999	0.9999
ENSG00000218586	AC006971.1	9.8337	0.9229	0.8902	1.0367	0.2999	0.4669
ENSG00000146648	EGFR	16.7426	-3.3989	0.7047	-4.8229	0	0
ENSG00000230564	CALM1P2	0.6167	-0.9359	2.8838	-0.3245	0.7455
ENSG00000230936	AC073347.1	0.062	0.2053	3.1165	0.0659	0.9475
ENSG00000132434	LANCL2	14.6064	0.4468	0.5019	0.8903	0.3733	0.5428
ENSG00000154978	VOPP1	16.3937	-1.7598	0.5066	-3.4739	0.0005	0.0025
ENSG00000235207	TUBBP6	1.3603	2.6994	2.1015	1.2845	0.199	0.3475
ENSG00000176826	FKBP9P1	41.7633	-0.1675	0.3836	-0.4368	0.6623	0.7883
ENSG00000252857	RNU6-389P	0.2442	-1.1486	3.09	-0.3717	0.7101
ENSG00000154997	SEPT14	0.1994	0.2053	3.1165	0.0659	0.9475
ENSG00000229762	AC092647.3	0.0632	0.2053	3.1165	0.0659	0.9475
ENSG00000178665	ZNF713	0.6654	2.0298	2.3849	0.8511	0.3947
ENSG00000146729	NIPSNAP2	62.4782	-0.0008	0.287	-0.0027	0.9978	0.9988
ENSG00000239789	MRPS17	13.6414	1.2238	0.7451	1.6424	0.1005	0.2102
ENSG00000146733	PSPH	7.2454	0.5353	0.962	0.5564	0.5779	0.7242
ENSG00000146731	CCT6A	127.091	1.0489	0.1893	5.5418	0	0
ENSG00000129103	SUMF2	114.735	0.5881	0.2173	2.707	0.0068	0.0239
ENSG00000164776	PHKG1	1.0789	1.7397	2.183	0.7969	0.4255	0.5941
ENSG00000106153	CHCHD2	80.3835	0.6277	0.2798	2.2434	0.0249	0.0706
ENSG00000185290	NUPR2	13.3556	7.1177	0.974	7.3076	0	0
ENSG00000230191	AC006970.1	24.417	-0.7102	0.6154	-1.154	0.2485	0.4088
ENSG00000233028	AC006970.2	0
ENSG00000223559	AC073136.1	0.2858	2.0942	3.1108	0.6732	0.5008
ENSG00000224155	AC073136.2	2.6246	0.3093	1.5019	0.206	0.8368	0.9056
ENSG00000203462	AC093392.1	0.1169	-0.2756	3.1165	-0.0884	0.9295
ENSG00000223330	RNU6-1052P	0
ENSG00000237268	AC092447.7	0.2913	-0.2849	3.1147	-0.0915	0.9271
ENSG00000231504	NMD3P2	0.7016	-2.6721	3.0337	-0.8808	0.3784
ENSG00000213650	AC092447.2	0.2913	-0.2849	3.1147	-0.0915	0.9271
ENSG00000271047	AC092447.9	0
ENSG00000282879	AC095038.3	1.7631	-0.9892	1.8312	-0.5402	0.5891	0.7331
ENSG00000229508	PHKG1P4	0.254	1.648	3.1165	0.5288	0.597
ENSG00000275061	AC122133.1	1.3986	-0.2097	2.0609	-0.1018	0.919	0.9551
ENSG00000235095	AC099654.2	3.0031	0.4968	1.0856	0.4577	0.6472	0.7772
ENSG00000283431	AC099654.7	0
ENSG00000283547	AC099654.8	0.7301	3.4253	2.2714	1.508	0.1315
ENSG00000228440	MTND5P6	0.3046	2.1793	3.1089	0.701	0.4833
ENSG00000236692	AC099654.3	0.2529	-1.1935	3.0874	-0.3866	0.6991
ENSG00000228851	MTCO3P4	0
ENSG00000284558	AC099654.14	229.107	-0.3266	0.1534	-2.1281	0.0333	0.0896
ENSG00000284221	AC099654.11	0.2347	0.2053	3.1165	0.0659	0.9475
ENSG00000230531	MTND5P7	1.124	1.3997	1.7635	0.7937	0.4274	0.5956
ENSG00000284572	AC099654.15	0.0735	1.1671	3.1165	0.3745	0.708
ENSG00000280225	AC237221.2	0.2109	1.648	3.1165	0.5288	0.597
ENSG00000260653	AC237221.1	3.9152	3.8963	1.2033	3.238	0.0012	0.0053
ENSG00000182111	ZNF716	1.3044	-0.0475	1.5643	-0.0304	0.9758	0.9877
ENSG00000233782	ZNF90P3	0
ENSG00000185037	ZNF733P	0.1221	-0.2756	3.1165	-0.0884	0.9295
ENSG00000268181	AC073188.6	0.2923	-1.4137	3.0756	-0.4596	0.6458
ENSG00000197990	ZNF734P	0.4064	-1.0262	2.8534	-0.3596	0.7191
ENSG00000223566	TNRC18P2	0.3224	0.2416	3.1159	0.0776	0.9382
ENSG00000271466	CICP24	0
ENSG00000225451	AC092634.2	0.2074	1.648	3.1165	0.5288	0.597
ENSG00000236299	AC092634.5	0
ENSG00000235720	GABPAP	0.2319	0.2053	3.1165	0.0659	0.9475
ENSG00000226581	AC092634.3	0.6702	0.7534	2.6037	0.2893	0.7723
ENSG00000226342	NMD3P1	0.9443	-3.0963	2.8365	-1.0916	0.275	0.4391
ENSG00000248704	MTND4P2	12.8923	1.3246	0.5382	2.4611	0.0139	0.0432
ENSG00000248315	MTND4LP2	1.1064	0.2459	1.7571	0.1399	0.8887	0.9382
ENSG00000233385	MTCO3P8	3.5581	-0.0443	1.2348	-0.0358	0.9714	0.9851
ENSG00000234234	MTCO2P8	0.0632	0.2053	3.1165	0.0659	0.9475
ENSG00000234700	MTCO1P8	0.127	1.1671	3.1165	0.3745	0.708
ENSG00000230252	MTND2P4	0
ENSG00000235646	MTND1P2	2.1143	0.881	1.3794	0.6387	0.523	0.6791
ENSG00000236976	AC091685.2	6.0106	-0.292	0.678	-0.4307	0.6667	0.7914
ENSG00000213644	SAPCD2P1	0
ENSG00000223614	ZNF735	0.1859	-0.7658	3.1147	-0.2459	0.8058
ENSG00000234444	ZNF736	14.7594	-2.0322	0.69	-2.9452	0.0032	0.0126
ENSG00000232727	YWHAEP1	3.6353	0.4894	1.0398	0.4707	0.6379	0.7702
ENSG00000228014	ZNF680P1	0.1221	-0.2756	3.1165	-0.0884	0.9295
ENSG00000228653	HNRNPCP7	1.1273	0.1251	1.7448	0.0717	0.9428	0.9691
ENSG00000173041	ZNF680	13.4808	0.5924	0.659	0.899	0.3686	0.5378
ENSG00000223974	BNIP3P42	0.4148	2.5923	3.0867	0.8398	0.401
ENSG00000224669	AC016769.2	0.2677	-0.2393	3.1159	-0.0768	0.9388
ENSG00000196247	ZNF107	16.8035	-0.026	0.4741	-0.0549	0.9562	0.9767
ENSG00000224172	AC091799.1	0.5867	-0.4651	2.9377	-0.1583	0.8742
ENSG00000197008	ZNF138	1.8263	1.3409	1.5468	0.8669	0.386	0.5566
ENSG00000182722	SEPHS1P1	1.2916	-1.6355	2.0969	-0.7799	0.4354	0.6029
ENSG00000213640	EEF1DP4	0.1667	0.6862	3.1165	0.2202	0.8257
ENSG00000198039	ZNF273	4.7168	1.2651	0.8992	1.407	0.1594	0.2956
ENSG00000152926	ZNF117	58.1636	0.7293	0.3476	2.098	0.0359	0.095
ENSG00000213462	ERV3-1	17.2611	-0.0107	0.63	-0.017	0.9864	0.9926
ENSG00000234585	CCT6P3	1.0924	2.3422	2.1506	1.0891	0.2761	0.4404
ENSG00000164669	INTS4P1	0.3898	2.5095	3.0915	0.8117	0.4169
ENSG00000231556	RSL24D1P3	0.7627	-2.7928	2.7294	-1.0232	0.3062
ENSG00000232906	AC092685.1	0.5868	3.1179	2.6106	1.1943	0.2324
ENSG00000146757	ZNF92	8.7731	1.9312	0.8213	2.3515	0.0187	0.0556
ENSG00000272693	AC073107.1	0.3329	0.6862	3.1165	0.2202	0.8257
ENSG00000228409	CCT6P1	5.7109	0.3142	0.9473	0.3317	0.7401	0.8426
ENSG00000200670	RNU6-912P	0
ENSG00000196715	VKORC1L1	46.0665	-0.1895	0.3047	-0.622	0.5339	0.6878
ENSG00000169919	GUSB	410.433	0.0421	0.1599	0.2632	0.7924	0.8774
ENSG00000229886	AC068533.2	0
ENSG00000126522	ASL	4.069	0.4611	1.3768	0.3349	0.7377	0.8412
ENSG00000241258	CRCP	44.7459	1.9202	0.3812	5.0379	0	0
ENSG00000169902	TPST1	29.2459	-1.6524	0.5599	-2.9512	0.0032	0.0124
ENSG00000179406	LINC00174	15.6465	0.6858	0.5603	1.2239	0.221	0.3754
ENSG00000230189	AC008267.2	1.2624	-0.9105	2.1554	-0.4224	0.6727	0.7955
ENSG00000236928	AC008267.4	0.063	0.2053	3.1165	0.0659	0.9475
ENSG00000279785	AC008267.7	0.4317	-1.9686	3.0527	-0.6449	0.519
ENSG00000237310	GS1-124K5.4	2.3112	4.562	1.5255	2.9905	0.0028	0.0111
ENSG00000229180	AC006001.3	22.871	0.1957	0.5008	0.3907	0.696	0.8126
ENSG00000225573	RPL35P5	17.7881	-0.3245	0.4588	-0.7072	0.4795	0.6423
ENSG00000243335	KCTD7	22.5617	-1.8386	0.4353	-4.2232	0	0.0002
ENSG00000226824	AC006001.2	0.5847	-2.4097	3.0397	-0.7928	0.4279
ENSG00000154710	RABGEF1	0.993	0.334	2.2103	0.1511	0.8799	0.9324
ENSG00000272831	AC027644.3	19.6813	0.3957	0.575	0.6881	0.4914	0.6526
ENSG00000273142	AC073335.2	0.9933	2.7103	1.905	1.4227	0.1548	0.2898
ENSG00000179131	AC073335.1	3.2992	-0.7212	1.1647	-0.6192	0.5358	0.689
ENSG00000274135	Metazoa_SRP	0.4224	2.6156	3.0706	0.8518	0.3943
ENSG00000106609	TMEM248	64.6513	0.1393	0.2898	0.4808	0.6307	0.7648
ENSG00000126524	SBDS	25.5173	0.3745	0.5629	0.6653	0.5059	0.6647
ENSG00000198874	TYW1	14.937	-0.0759	0.4644	-0.1634	0.8702	0.926
ENSG00000067601	PMS2P4	0
ENSG00000106610	STAG3L4	1.8909	-0.2706	1.5495	-0.1746	0.8614	0.9206
ENSG00000228019	AC006480.1	0.1834	-0.7481	3.1153	-0.2401	0.8102
ENSG00000273448	AC006480.2	4.5353	1.2407	1.0438	1.1886	0.2346	0.3924
ENSG00000235475	LINC01372	2.6223	0.3856	1.4417	0.2675	0.7891	0.875
ENSG00000233423	AC005482.1	0.2123	1.648	3.1165	0.5288	0.597
ENSG00000232975	MTCO1P57	0.2879	0.6862	3.0634	0.224	0.8228
ENSG00000228429	AC004910.1	0
ENSG00000229031	MTCO1P25	0.1622	0.6862	3.1165	0.2202	0.8257
ENSG00000234215	AC006012.1	1.1941	-0.6506	2.5103	-0.2592	0.7955	0.8793
ENSG00000158321	AUTS2	53.0737	2.966	0.3211	9.2378	0	0
ENSG00000185274	GALNT17	0.3098	-1.4895	3.0719	-0.4849	0.6278
ENSG00000235581	AC005011.1	0
ENSG00000277149	TYW1B	12.3027	-0.39	0.7778	-0.5015	0.616	0.754
ENSG00000266569	RN7SL377P	0
ENSG00000225648	SBDSP1	19.6228	1.2357	0.6815	1.8133	0.0698	0.1604
ENSG00000274656	RN7SL625P	1.1418	1.8739	2.1258	0.8815	0.378	0.5483
ENSG00000196313	POM121	3.5388	1.4446	1.0809	1.3365	0.1814	0.3246
ENSG00000106133	NSUN5P2	0.3693	2.4473	3.095	0.7907	0.4291
ENSG00000155428	TRIM74	1.3634	4.2976	2.3227	1.8503	0.0643	0.1505
ENSG00000174353	STAG3L3	0.6308	0.0296	2.6578	0.0112	0.9911
ENSG00000233369	GTF2IP4	0
ENSG00000182487	NCF1B	0.4317	-1.9685	3.0527	-0.6448	0.519
ENSG00000214544	GTF2IRD2P1	0.1354	0.6862	3.1165	0.2202	0.8257
ENSG00000205578	POM121B	0.6571	-2.5769	2.7856	-0.9251	0.3549
ENSG00000130305	NSUN5	10.2065	0.14	0.6065	0.2309	0.8174	0.8933
ENSG00000146755	TRIM50	0
ENSG00000225005	AC211485.1	1.848	0.7846	1.5176	0.517	0.6052	0.7461
ENSG00000188763	FZD9	1.0664	-1.9177	2.3335	-0.8218	0.4112	0.5813
ENSG00000009954	BAZ1B	148.316	-0.1766	0.2013	-0.8773	0.3803	0.5504
ENSG00000106635	BCL7B	73.3168	-0.7043	0.2715	-2.5937	0.0095	0.0316
ENSG00000106638	TBL2	29.0158	0.4149	0.3507	1.1828	0.2369	0.395
ENSG00000009950	MLXIPL	3.0859	-3.7403	1.6304	-2.2942	0.0218	0.0632
ENSG00000274080	AC005089.1	0.4212	1.2144	2.6433	0.4594	0.6459
ENSG00000176428	VPS37D	1.4524	4.4197	2.0551	2.1506	0.0315	0.0856
ENSG00000176410	DNAJC30	19.6409	-0.3452	0.6134	-0.5627	0.5736	0.7207
ENSG00000071462	BUD23	88.3128	1.2522	0.22	5.6927	0	0
ENSG00000106089	STX1A	5.8619	1.5567	1.2	1.2973	0.1945	0.3421
ENSG00000241709	RN7SL265P	0
ENSG00000106077	ABHD11	94.1728	2.881	0.7605	3.7881	0.0002	0.0008
ENSG00000165215	CLDN3	305.554	7.8664	0.3522	22.3324	0	0
ENSG00000189143	CLDN4	283.67	8.8339	0.5043	17.5163	0	0
ENSG00000165171	METTL27	3.0488	2.6747	1.356	1.9725	0.0486	0.121
ENSG00000261467	AC099398.1	0.0735	1.1671	3.1165	0.3745	0.708
ENSG00000049540	ELN	32.9813	-2.7044	0.4229	-6.3954	0	0
ENSG00000106683	LIMK1	45.7164	-2.5613	0.3646	-7.0259	0	0
ENSG00000106682	EIF4H	165.952	0.0424	0.1926	0.2202	0.8257	0.899
ENSG00000086730	LAT2	31.0477	-3.1381	0.4567	-6.8716	0	0
ENSG00000049541	RFC2	10.3113	-0.4723	0.7649	-0.6175	0.5369	0.69
ENSG00000106665	CLIP2	12.0364	-0.8936	0.6526	-1.3693	0.1709	0.3109
ENSG00000006704	GTF2IRD1	29.5151	1.5103	0.4997	3.0222	0.0025	0.0102
ENSG00000263001	GTF2I	3.4958	1.1076	0.9057	1.2229	0.2214	0.3759
ENSG00000232729	AC211433.1	0.0735	1.1671	3.1165	0.3745	0.708
ENSG00000262648	PHBP15	0
ENSG00000158517	NCF1	0.1195	-0.2756	3.1165	-0.0884	0.9295
ENSG00000196275	GTF2IRD2	16.5938	-0.6659	0.4839	-1.3762	0.1688	0.308
ENSG00000277072	STAG3L2	1.7274	-0.4842	1.5643	-0.3095	0.7569	0.8533
ENSG00000123965	PMS2P5	0.2162	0.2053	3.1165	0.0659	0.9475
ENSG00000184616	SPDYE12P	0
ENSG00000274070	CASTOR2	0
ENSG00000274523	RCC1L	41.8496	-0.0573	0.3864	-0.1483	0.8821	0.9338
ENSG00000277127	Metazoa_SRP	1.7987	-1.2331	1.8743	-0.6579
ENSG00000174428	GTF2IRD2B	9.4121	-1.224	0.6853	-1.7862	0.0741	0.1673
ENSG00000165178	NCF1C	1.5205	-0.7911	1.8777	-0.4213	0.6735	0.7963
ENSG00000277053	GTF2IP1	2.7606	-1.3835	1.2456	-1.1107	0.2667	0.4296
ENSG00000263081	AC211486.2	0.2339	-1.0935	3.0933	-0.3535	0.7237
ENSG00000278416	PMS2P2	0.2339	0.2053	3.1165	0.0659	0.9475
ENSG00000205583	STAG3L1	0.7308	-0.376	2.3855	-0.1576	0.8748
ENSG00000178809	TRIM73	1.7092	4.0918	1.7708	2.3107	0.0208	0.0609
ENSG00000223705	NSUN5P1	78.6031	0.5302	0.2984	1.7765	0.0756	0.1701
ENSG00000272391	POM121C	35.2088	-0.4332	0.3639	-1.1905	0.2338	0.3916
ENSG00000170092	SPDYE5	1.8987	-4.1026	2.4087	-1.7033
ENSG00000127957	PMS2P3	0.2639	0.6862	3.1165	0.2202	0.8257
ENSG00000200874	Y_RNA	0.2939	2.1977	3.1083	0.707	0.4795
ENSG00000127946	HIP1	17.0813	-0.0612	0.6413	-0.0955	0.9239	0.9585
ENSG00000006606	CCL26	0.2339	-1.0935	3.0933	-0.3535	0.7237
ENSG00000005486	RHBDD2	36.7146	0.5598	0.4575	1.2236	0.2211	0.3756
ENSG00000127948	POR	70.8035	0.7248	0.2549	2.843	0.0045	0.0166
ENSG00000189077	TMEM120A	15.8122	0.3914	0.4715	0.8299	0.4066	0.5774
ENSG00000127952	STYXL1	4.0366	2.1211	1.0264	2.0666	0.0388	0.1011
ENSG00000280388	AC006330.1	4.2902	-1.0955	1.0055	-1.0895	0.2759	0.4402
ENSG00000146701	MDH2	93.9481	0.2134	0.2542	0.8395	0.4012	0.5719
ENSG00000227038	GTF2IP7	6.719	0.4849	0.7264	0.6675	0.5044	0.6636
ENSG00000224273	AC005077.2	0.4772	-1.2716	3.0362	-0.4188	0.6754
ENSG00000177679	SRRM3	1.2261	0.0545	2.0809	0.0262	0.9791	0.9893
ENSG00000106211	HSPB1	7.1275	1.3427	0.7936	1.6918	0.0907	0.1948
ENSG00000170027	YWHAG	160.712	-0.9942	0.2207	-4.5058	0	0
ENSG00000213548	PPIAP81	0.063	0.2053	3.1165	0.0659	0.9475
ENSG00000146700	SSC4D	0.4858	-2.1401	3.0028	-0.7127	0.476
ENSG00000188372	ZP3	1.6354	3.4873	1.8148	1.9216	0.0547	0.1329
ENSG00000091073	DTX2	0.1831	-0.7529	3.1152	-0.2417	0.809
ENSG00000233980	FDPSP2	0.1964	-0.7945	3.1132	-0.2552	0.7986
ENSG00000243566	UPK3B	0.3111	2.2133	3.1077	0.7122	0.4763
ENSG00000238560	Y_RNA	0
ENSG00000230305	AC004980.3	0.8496	-0.0654	2.2867	-0.0286	0.9772
ENSG00000205485	AC004980.1	0.208	1.1671	3.1165	0.3745	0.708
ENSG00000146707	POMZP3	4.775	-1.3267	1.0632	-1.2479	0.2121	0.3642
ENSG00000231087	FDPSP7	1.7475	1.33	1.5882	0.8375	0.4023	0.5733
ENSG00000201885	Y_RNA	0.062	0.2053	3.1165	0.0659	0.9475
ENSG00000201959	Y_RNA	0.1037	1.1671	3.1165	0.3745	0.708
ENSG00000205482	SPDYE18	0.1859	-0.7658	3.1147	-0.2459	0.8058
ENSG00000225726	AC007000.2	0.5368	1.6013	2.5066	0.6388	0.5229
ENSG00000214439	FAM185BP	0.3184	2.2384	3.1063	0.7206	0.4712
ENSG00000213542	AC007000.1	0
ENSG00000135205	CCDC146	5.7122	0.0457	0.7986	0.0572	0.9544	0.9758
ENSG00000127951	FGL2	24.8035	-1.9997	0.5139	-3.8912	0.0001	0.0006
ENSG00000186088	GSAP	38.979	-1.8435	0.3799	-4.8522	0	0
ENSG00000273341	AC004921.1	0.2949	-1.4251	3.075	-0.4634	0.6431
ENSG00000127947	PTPN12	135.685	0.0552	0.2471	0.2233	0.8233	0.8973
ENSG00000214293	APTR	2.0517	2.8868	1.5842	1.8222	0.0684	0.158
ENSG00000187257	RSBN1L	25.956	-0.3932	0.3875	-1.0149	0.3102	0.4779
ENSG00000135211	TMEM60	24.6534	-0.6542	0.4973	-1.3155	0.1883	0.3337
ENSG00000006576	PHTF2	35.2759	-0.9718	0.3837	-2.5325	0.0113	0.0366
ENSG00000187391	MAGI2	9.1564	-1.2416	0.6603	-1.8803	0.0601	0.1428
ENSG00000234456	MAGI2-AS3	14.7729	-2.1198	0.6715	-3.1569	0.0016	0.0068
ENSG00000127955	GNAI1	7.792	-3.113	1.0144	-3.0687	0.0021	0.0089
ENSG00000232667	AC004862.1	0
ENSG00000135218	CD36	369.638	-6.9991	0.5236	-13.3671	0	0
ENSG00000223550	SNRPBP1	0.8216	-2.895	2.687	-1.0774	0.2813
ENSG00000075223	SEMA3C	213.208	-2.5003	0.1746	-14.3238	0	0
ENSG00000279326	AC004972.1	0.0632	0.2053	3.1165	0.0659	0.9475
ENSG00000019991	HGF	8.364	-3.068	0.9166	-3.3472	0.0008	0.0038
ENSG00000153956	CACNA2D1	9.6214	-1.9146	0.8069	-2.3726	0.0177	0.0529
ENSG00000228711	AC004006.1	0.062	0.2053	3.1165	0.0659	0.9475
ENSG00000186472	PCLO	4.8204	3.3888	1.19	2.8476	0.0044	0.0164
ENSG00000170381	SEMA3E	1.8838	4.7623	1.9604	2.4292	0.0151	0.0464
ENSG00000230617	AC079987.1	0
ENSG00000230244	RAD23BP2	0
ENSG00000075213	SEMA3A	6.95	-2.0471	1.0132	-2.0204	0.0433	0.1104
ENSG00000235139	AC003984.1	0.1061	1.1671	3.1165	0.3745	0.708
ENSG00000235243	AC093716.1	0.7926	-2.1821	2.2964	-0.9502	0.342
ENSG00000153993	SEMA3D	7.1624	-3.4591	1.124	-3.0774	0.0021	0.0087
ENSG00000230614	DYNLL1P7	0.4619	2.0753	2.7858	0.7449	0.4563
ENSG00000198822	GRM3	0.127	1.1671	3.1165	0.3745	0.708
ENSG00000231255	AC005009.1	1.2003	4.1361	2.6323	1.5713	0.1161	0.2336
ENSG00000164659	KIAA1324L	11.2629	-2.3032	0.7773	-2.9629	0.003	0.012
ENSG00000224046	AC005076.1	1.5292	-2.6194	2.1613	-1.212	0.2255	0.3812
ENSG00000135164	DMTF1	23.5941	-0.9133	0.6206	-1.4716	0.1411	0.2705
ENSG00000135185	TMEM243	7.3429	-2.5799	0.7507	-3.4365	0.0006	0.0028
ENSG00000182165	TP53TG1	21.3	-0.3194	0.536	-0.5959	0.5512	0.7022
ENSG00000005469	CROT	23.5281	-0.2847	0.6288	-0.4528	0.6507	0.7804
ENSG00000005471	ABCB4	0.5248	-0.5383	2.3338	-0.2307	0.8176
ENSG00000085563	ABCB1	3.036	0.4973	1.4097	0.3527	0.7243	0.8327
ENSG00000105784	RUNDC3B	1.323	1.4737	2.056	0.7168	0.4735	0.6372
ENSG00000075303	SLC25A40	15.3008	-2.0925	0.5493	-3.8092	0.0001	0.0008
ENSG00000006634	DBF4	5.6153	-0.9874	0.9084	-1.0869	0.2771	0.4416
ENSG00000008277	ADAM22	1.9938	-1.155	1.8876	-0.6119	0.5406	0.693
ENSG00000075142	SRI	81.5281	-0.2636	0.264	-0.9985	0.318	0.4867
ENSG00000254003	AC003991.2	0
ENSG00000228113	AC003991.1	0.1061	1.1671	3.1165	0.3745	0.708
ENSG00000127954	STEAP4	64.1148	-0.0377	0.3432	-0.1098	0.9126	0.9522
ENSG00000207094	SNORA67	0
ENSG00000235639	AC002069.1	0.3098	-1.4895	3.0719	-0.4849	0.6278
ENSG00000228928	KPNA2P2	0.8194	-0.1206	2.5017	-0.0482	0.9616
ENSG00000182348	ZNF804B	0.1054	1.1671	3.1165	0.3745	0.708
ENSG00000227646	STEAP2-AS1	0.2123	1.648	3.1165	0.5288	0.597
ENSG00000238358	AC004969.1	0.2153	0.2053	3.1165	0.0659	0.9475
ENSG00000235436	DPY19L2P4	2.2423	-0.3333	1.4699	-0.2268	0.8206	0.8954
ENSG00000164647	STEAP1	17.8438	-1.9903	0.7453	-2.6703	0.0076	0.0262
ENSG00000157214	STEAP2	14.5889	-2.455	0.6519	-3.766	0.0002	0.0009
ENSG00000105792	CFAP69	1.7433	1.9378	1.5093	1.2839	0.1992	0.3477
ENSG00000207488	Y_RNA	0.7202	-2.7029	3.022	-0.8944	0.3711
ENSG00000105793	GTPBP10	11.4402	-0.8835	0.6655	-1.3276	0.1843	0.3286
ENSG00000157224	CLDN12	14.3281	1.1679	0.7932	1.4723	0.1409	0.2702
ENSG00000058091	CDK14	12.9902	-1.5902	0.8127	-1.9566	0.0504	0.1247
ENSG00000223969	AC002456.1	0.2893	-0.272	3.1152	-0.0873	0.9304
ENSG00000223584	TVP23CP1	0.1054	1.1671	3.1165	0.3745	0.708
ENSG00000157240	FZD1	26.2147	-1.3323	0.4933	-2.7009	0.0069	0.0243
ENSG00000243144	AC079760.2	0.4512	-1.2928	3.0597	-0.4225	0.6726
ENSG00000127989	MTERF1	6.3855	-2.3071	0.9181	-2.5129	0.012	0.0383
ENSG00000127914	AKAP9	125.072	-0.3874	0.1921	-2.016	0.0438	0.1113
ENSG00000001631	KRIT1	7.9564	-1.521	0.9379	-1.6217	0.1049	0.217
ENSG00000001629	ANKIB1	64.6124	-0.7868	0.2767	-2.8435	0.0045	0.0166
ENSG00000157259	GATAD1	19.8476	-0.6975	0.4138	-1.6857	0.0919	0.1966
ENSG00000244055	AC007566.1	1.1374	4.0556	2.4142	1.6799	0.093	0.1982
ENSG00000127980	PEX1	23.8928	1.3272	0.5626	2.3593	0.0183	0.0546
ENSG00000127993	RBM48	11.7831	-0.8958	0.6889	-1.3003	0.1935	0.3407
ENSG00000234545	FAM133B	26.0151	-0.5474	0.403	-1.3581	0.1744	0.3148
ENSG00000105810	CDK6	57.2109	-2.2845	0.3148	-7.257	0	0
ENSG00000237819	AC002454.1	0.3958	-0.2107	2.4765	-0.0851	0.9322
ENSG00000205413	SAMD9	49.5265	-1.1207	0.3242	-3.4569	0.0005	0.0027
ENSG00000177409	SAMD9L	37.7055	-1.704	0.4985	-3.4182	0.0006	0.003
ENSG00000188175	HEPACAM2	1.7967	4.154	1.9562	2.1235	0.0337	0.0904
ENSG00000004766	VPS50	11.705	-0.6	0.6403	-0.9371	0.3487	0.5183
ENSG00000004948	CALCR	0.061	0.2053	3.1165	0.0659	0.9475
ENSG00000237729	AC002075.2	70.0354	-0.6055	0.2312	-2.6189	0.0088	0.0298
ENSG00000213483	NDUFAF4P2	1.3734	3.2164	1.5879	2.0255	0.0428	0.1093
ENSG00000105825	TFPI2	5.1931	0.8191	1.21	0.677	0.4984	0.6583
ENSG00000234695	AC002076.1	0.3242	2.2993	3.1028	0.741	0.4587
ENSG00000278388	AC002076.2	0.1831	-0.7529	3.1152	-0.2417	0.809
ENSG00000127920	GNG11	42.3419	-3.1022	0.3859	-8.0392	0	0
ENSG00000278959	AC006378.2	0.4998	-0.4523	3.0087	-0.1503	0.8805
ENSG00000105829	BET1	19.0701	-0.0449	0.5098	-0.0881	0.9298	0.9617
ENSG00000236861	AC006378.1	1.0476	-3.244	2.7685	-1.1717	0.2413	0.4004
ENSG00000164692	COL1A2	3233.19	-3.4712	0.3973	-8.7378	0	0
ENSG00000127995	CASD1	32.9613	-0.0142	0.4655	-0.0305	0.9757	0.9876
ENSG00000127990	SGCE	21.4394	1.2955	0.5416	2.3919	0.0168	0.0506
ENSG00000242265	PEG10	714.371	7.5487	0.7382	10.226	0	0
ENSG00000232385	RPS3AP25	88.7153	-0.2578	0.2696	-0.9563	0.3389	0.5085
ENSG00000230682	GRPEL2P3	0
ENSG00000158528	PPP1R9A	11.8147	1.6213	0.8056	2.0124	0.0442	0.1121
ENSG00000271159	HINT1P2	0
ENSG00000236197	AC002429.2	0.5113	2.8952	2.4829	1.166	0.2436
ENSG00000005421	PON1	2.5431	4.1644	1.753	2.3756	0.0175	0.0526
ENSG00000105852	PON3	0.8854	3.6919	2.1614	1.7081	0.0876
ENSG00000105854	PON2	91.6323	1.8425	0.2883	6.3915	0	0
ENSG00000273138	AC005021.1	0.3994	2.5724	3.0878	0.8331	0.4048
ENSG00000004799	PDK4	210.537	-5.4128	0.4803	-11.2688	0	0
ENSG00000158560	DYNC1I1	1.0422	-1.2118	2.1722	-0.5579	0.5769	0.7235
ENSG00000004864	SLC25A13	14.808	0.8409	0.5737	1.4659	0.1427	0.2727
ENSG00000127922	SEM1	81.158	0.8126	0.2669	3.045	0.0023	0.0095
ENSG00000244318	RN7SL252P	0
ENSG00000231764	DLX6-AS1	0.2074	1.648	3.1165	0.5288	0.597
ENSG00000105880	DLX5	1.6289	-1.1137	1.9689	-0.5656	0.5716	0.7191
ENSG00000196636	SDHAF3	6.9523	-2.3957	1.0673	-2.2446	0.0248	0.0704
ENSG00000224475	AC073900.1	51.3194	-0.0762	0.2649	-0.2878	0.7735	0.8649
ENSG00000006128	TAC1	1.4941	-2.6039	2.3974	-1.0861
ENSG00000070669	ASNS	2.068	-2.6915	1.5897	-1.6931	0.0904	0.1945
ENSG00000237818	RPS3AP29	0.1054	1.1671	3.1165	0.3745	0.708
ENSG00000183444	OR7E38P	0.6209	0.0562	2.4448	0.023	0.9817
ENSG00000243554	AC004967.1	0.1054	1.1671	3.1165	0.3745	0.708
ENSG00000164715	LMTK2	4.2346	1.5755	1.0149	1.5523	0.1206	0.2404
ENSG00000205356	TECPR1	7.0587	-0.8712	0.8027	-1.0854	0.2778	0.4424
ENSG00000164713	BRI3	174.686	-2.946	0.232	-12.6995	0	0
ENSG00000006453	BAIAP2L1	5.7246	6.3726	1.1516	5.5337	0	0
ENSG00000214389	RPS3AP26	70.3238	-0.4796	0.228	-2.1038	0.0354	0.0939
ENSG00000213455	PPIAP82	0.2702	1.1671	3.081	0.3788	0.7048
ENSG00000223402	AC074121.1	0.1674	0.6862	3.1165	0.2202	0.8257
ENSG00000106236	NPTX2	0.8627	-0.2818	2.2796	-0.1236	0.9016
ENSG00000166448	TMEM130	2.1023	0.2185	1.547	0.1412	0.8877	0.9376
ENSG00000196367	TRRAP	12.1251	-0.3978	0.6298	-0.6317	0.5276	0.683
ENSG00000242687	AC004893.2	2.5091	2.8278	1.3256	2.1332	0.0329	0.0886
ENSG00000198742	SMURF1	3.8009	0.1754	1.2813	0.1369	0.8911	0.9398
ENSG00000185467	KPNA7	0.1061	1.1671	3.1165	0.3745	0.708
ENSG00000284523	AC004834.1	0
ENSG00000241685	ARPC1A	104.98	0.2099	0.2159	0.9722	0.331	0.5003
ENSG00000130429	ARPC1B	64.4243	-1.3288	0.2691	-4.938	0	0
ENSG00000106244	PDAP1	43.8401	0.0499	0.3313	0.1506	0.8803	0.9325
ENSG00000106245	BUD31	20.8378	-0.1267	0.418	-0.303	0.7619	0.8568
ENSG00000106246	PTCD1	5.7672	0.0659	1.1167	0.059
ENSG00000160917	CPSF4	1.8539	-0.447	1.7844	-0.2505	0.8022	0.884
ENSG00000241468	ATP5J2	67.4038	-0.8641	0.3383	-2.5538	0.0107	0.0347
ENSG00000198556	ZNF789	4.0514	-1.7714	1.2663	-1.3988	0.1619	0.2989
ENSG00000160908	ZNF394	1.0199	0.0788	2.1734	0.0363	0.9711	0.985
ENSG00000196652	ZKSCAN5	10.4388	-1.7267	0.9544	-1.8091	0.0704	0.1614
ENSG00000221909	FAM200A	4.7545	-0.7726	1.0664	-0.7244	0.4688	0.633
ENSG00000197343	ZNF655	39.9333	-1.5415	0.3549	-4.3434	0	0.0001
ENSG00000244219	TMEM225B	4.945	-0.1327	2.4621	-0.0539	0.957	0.9771
ENSG00000197037	ZSCAN25	4.9318	-1.1458	1.0778	-1.0631	0.2877	0.4533
ENSG00000106258	CYP3A5	3.0513	-0.7305	1.3545	-0.5393	0.5897	0.7334
ENSG00000160870	CYP3A7	0.1221	-0.2756	3.1165	-0.0884	0.9295
ENSG00000160868	CYP3A4	0.2339	-1.0935	3.0933	-0.3535	0.7237
ENSG00000273407	AC069294.1	0.6345	0.0347	2.881	0.0121	0.9904
ENSG00000146833	TRIM4	20.448	-0.0879	0.556	-0.1581	0.8744	0.9288
ENSG00000176402	GJC3	6.4477	6.5644	1.1117	5.905	0	0
ENSG00000160862	AZGP1	21.4628	6.4103	0.8982	7.1369	0	0
ENSG00000214313	AZGP1P1	2.0668	4.8968	1.5787	3.1019	0.0019	0.0081
ENSG00000106261	ZKSCAN1	54.4327	0.0917	0.2961	0.3099	0.7567	0.8532
ENSG00000166529	ZSCAN21	2.9253	-0.0598	1.4607	-0.041	0.9673	0.9831
ENSG00000166526	ZNF3	21.3657	0.4307	0.5056	0.8519	0.3943	0.5651
ENSG00000168090	COPS6	11.0712	-0.4535	0.7406	-0.6123	0.5403	0.6928
ENSG00000166508	MCM7	16.7092	-0.1507	0.5342	-0.2821	0.7778	0.8676
ENSG00000221838	AP4M1	2.9739	2.5595	1.3414	1.9081	0.0564	0.136
ENSG00000106290	TAF6	0.1169	-0.2756	3.1165	-0.0884	0.9295
ENSG00000166997	CNPY4	7.6633	-2.4425	1.0006	-2.4409	0.0146	0.0452
ENSG00000214309	MBLAC1	2.4829	-3.4184	1.6414	-2.0827	0.0373	0.0979
ENSG00000188186	LAMTOR4	65.6022	-1.314	0.2489	-5.2784	0	0
ENSG00000146826	C7orf43	11.7997	-0.2816	0.7778	-0.362	0.7173	0.8282
ENSG00000197093	GAL3ST4	5.8589	-4.2138	1.1095	-3.7978	0.0001	0.0008
ENSG00000213420	GPC2	1.4897	4.4422	2.2561	1.969	0.049	0.1219
ENSG00000066923	STAG3	1.28	0.1648	1.9696	0.0837	0.9333	0.9639
ENSG00000239521	GATS	3.2847	-0.7356	1.4355	-0.5124	0.6084	0.7484
ENSG00000078319	PMS2P1	0.063	0.2053	3.1165	0.0659	0.9475
ENSG00000242294	STAG3L5P	0.062	0.2053	3.1165	0.0659	0.9475
ENSG00000272752	STAG3L5P-PVRIG2P-PILRB	4.9383	-0.0189	0.8987	-0.021	0.9832	0.9914
ENSG00000121716	PILRB	9.1083	1.9387	0.695	2.7897	0.0053	0.0192
ENSG00000085514	PILRA	22.9692	-4.8364	0.6648	-7.2753	0	0
ENSG00000078487	ZCWPW1	6.1598	0.056	0.8409	0.0666	0.9469	0.972
ENSG00000146834	MEPCE	39.0431	-0.8793	0.3417	-2.5737	0.0101	0.0332
ENSG00000160813	PPP1R35	2.2375	1.1949	1.3244	0.9022	0.3669	0.536
ENSG00000185955	C7orf61	0.6104	-2.4688	3.0382	-0.8126	0.4165
ENSG00000166925	TSC22D4	84.9458	-1.3762	0.2439	-5.6415	0	0
ENSG00000166924	NYAP1	1.5109	-3.7745	2.5383	-1.4871
ENSG00000106351	AGFG2	3.122	-1.1157	1.2115	-0.9209	0.3571	0.5268
ENSG00000184414	IRS3P	0.8842	-0.828	2.277	-0.3636	0.7161
ENSG00000077454	LRCH4	0.061	0.2053	3.1165	0.0659	0.9475
ENSG00000106336	FBXO24	1.0812	1.2473	1.8795	0.6636	0.5069	0.6658
ENSG00000224729	PCOLCE-AS1	0.3674	2.469	3.0939	0.798	0.4249
ENSG00000106333	PCOLCE	0
ENSG00000106330	MOSPD3	30.1833	0.7582	0.5172	1.4659	0.1427	0.2727
ENSG00000106327	TFR2	1.1246	-0.0204	2.1525	-0.0095	0.9924	0.9963
ENSG00000146830	GIGYF1	20.4607	-1.2396	0.5133	-2.415	0.0157	0.048
ENSG00000172336	POP7	42.9963	0.2623	0.373	0.7031	0.482	0.6442
ENSG00000130427	EPO	0.147	1.648	3.1165	0.5288	0.597
ENSG00000146839	ZAN	0.8681	3.6364	2.6185	1.3887	0.1649
ENSG00000196411	EPHB4	22.2663	1.6855	0.4643	3.6303	0.0003	0.0015
ENSG00000146828	SLC12A9	42.6057	-0.1479	0.2868	-0.5159	0.6059	0.7466
ENSG00000236305	SLC12A9-AS1	0.3919	2.5165	3.0911	0.8141	0.4156
ENSG00000087077	TRIP6	55.0517	0.5947	0.2876	2.068	0.0386	0.1008
ENSG00000087087	SRRT	7.8527	-0.7946	0.8326	-0.9544	0.3399	0.5095
ENSG00000087085	ACHE	1.2771	4.22	2.1489	1.9638	0.0496	0.1231
ENSG00000169894	MUC3A	1.2946	-0.6233	2.1329	-0.2922	0.7701	0.8628
ENSG00000205277	MUC12	0.3161	-1.5159	3.0707	-0.4937	0.6215
ENSG00000227053	AC105446.1	0.4273	-1.9547	3.0531	-0.6402	0.522
ENSG00000169871	TRIM56	91.6966	-0.4328	0.2415	-1.7922	0.0731	0.1658
ENSG00000106366	SERPINE1	46.3859	-1.6967	0.3199	-5.3035	0	0
ENSG00000106367	AP1S1	38.1004	0.9188	0.3916	2.3462	0.019	0.0563
ENSG00000167011	NAT16	0
ENSG00000106384	MOGAT3	0.7144	2.1398	1.9302	1.1086	0.2676
ENSG00000106397	PLOD3	6.3239	-3.9805	1.1209	-3.5511	0.0004	0.0019
ENSG00000106400	ZNHIT1	46.702	-0.3442	0.2551	-1.3489	0.1774	0.319
ENSG00000106404	CLDN15	6.8189	0.096	1.0511	0.0913	0.9272	0.9603
ENSG00000214253	FIS1	129.21	-0.4058	0.1989	-2.0402	0.0413	0.1063
ENSG00000128581	IFT22	10.5371	1.2671	0.7036	1.8009	0.0717	0.1636
ENSG00000160963	COL26A1	0.518	-0.5168	2.7402	-0.1886	0.8504
ENSG00000233683	AC004965.1	0
ENSG00000106436	MYL10	0.2109	1.648	3.1165	0.5288	0.597
ENSG00000257923	CUX1	63.319	-1.2276	0.2487	-4.9353	0	0
ENSG00000272219	AC005072.1	0.7673	-2.1049	2.4972	-0.8429	0.3993
ENSG00000160999	SH2B2	22.9138	0.0413	0.6185	0.0668	0.9467	0.9718
ENSG00000128563	PRKRIP1	21.7581	0.4727	0.4478	1.0555	0.2912	0.4572
ENSG00000239969	AC091390.4	0.9294	-3.0742	2.8469	-1.0798	0.2802
ENSG00000160991	ORAI2	20.9449	-0.957	0.482	-1.9854	0.0471	0.1181
ENSG00000160993	ALKBH4	2.4807	-1.0488	1.6252	-0.6453	0.5187	0.6753
ENSG00000005075	POLR2J	29.9699	0.2554	0.3368	0.7582	0.4483	0.6148
ENSG00000168255	POLR2J3	43.5969	-0.5492	0.277	-1.9826	0.0474	0.1188
ENSG00000105808	RASA4	1.3897	-3.6532	2.0635	-1.7704	0.0767	0.172
ENSG00000279168	AC105052.4	9.0407	-0.8516	0.8246	-1.0327	0.3018	0.469
ENSG00000267368	UPK3BL1	1.0592	0.6302	1.878	0.3356	0.7372	0.8411
ENSG00000228049	POLR2J2	1.7722	-0.1003	1.7316	-0.0579	0.9538	0.9755
ENSG00000222011	FAM185A	8.6186	-1.1808	1.0092	-1.17	0.242	0.4012
ENSG00000213385	AC105052.2	0.6462	-0.3066	2.2585	-0.1358	0.892
ENSG00000161040	FBXL13	0
ENSG00000238324	RN7SKP198	0.0735	1.1671	3.1165	0.3745	0.708
ENSG00000128606	LRRC17	5.428	-0.1197	1.0057	-0.119	0.9052	0.948
ENSG00000230257	NFE4	0.0923	1.1671	3.1165	0.3745	0.708
ENSG00000170632	ARMC10	33.4537	-0.3766	0.42	-0.8967	0.3699	0.5392
ENSG00000233025	CRYZP1	0.3508	-1.6754	3.0637	-0.5469	0.5845
ENSG00000161048	NAPEPLD	12.6599	-1.5807	0.7236	-2.1845	0.0289	0.0799
ENSG00000224415	AC007683.1	1.924	1.7779	1.2631	1.4076	0.1593	0.2954
ENSG00000236848	RPL23AP95	0.1195	-0.2756	3.1165	-0.0884	0.9295
ENSG00000170629	DPY19L2P2	0.381	2.3114	3.1022	0.7451	0.4562
ENSG00000105819	PMPCB	16.086	-0.935	0.5613	-1.6658	0.0958	0.2026
ENSG00000105821	DNAJC2	18.7588	-0.4952	0.4961	-0.9983	0.3181	0.4867
ENSG00000161057	PSMC2	44.0365	-0.762	0.3986	-1.912	0.0559	0.1353
ENSG00000235354	RPS29P16	118.69	-1.1698	0.2385	-4.9055	0	0
ENSG00000252047	Y_RNA	0
ENSG00000234715	AC005064.1	0
ENSG00000189056	RELN	0.3052	-1.47	3.0728	-0.4784	0.6324
ENSG00000164815	ORC5	3.1269	-0.7416	1.5018	-0.4938	0.6215	0.7581
ENSG00000197258	EIF4BP6	2.1659	-0.7058	1.3419	-0.526	0.5989	0.7411
ENSG00000228393	LINC01004	1.2911	2.121	2.0968	1.0116	0.3117	0.4796
ENSG00000239569	KMT2E-AS1	0.5238	-2.2424	3.0442	-0.7366	0.4614
ENSG00000005483	KMT2E	115.845	-0.9442	0.2299	-4.1064	0	0.0003
ENSG00000272918	AC005070.3	0.7538	2.2296	2.3182	0.9617	0.3362
ENSG00000135250	SRPK2	29.2781	-0.5113	0.4348	-1.1761	0.2396	0.3984
ENSG00000270764	AC005070.1	9.1498	-0.1699	0.606	-0.2803	0.7793	0.8687
ENSG00000244490	RWDD4P1	0.8848	-0.7928	1.9968	-0.397	0.6913
ENSG00000091127	PUS7	9.7242	1.1621	0.992	1.1714	0.2414	0.4005
ENSG00000223886	AC073073.1	7.1067	-0.824	1.052	-0.7833	0.4335	0.6013
ENSG00000135249	RINT1	18.8868	0.7083	0.5815	1.2181	0.2232	0.3784
ENSG00000185055	EFCAB10	0.0923	1.1671	3.1165	0.3745	0.708
ENSG00000272604	AC073073.2	0.317	2.2335	3.1066	0.719	0.4722
ENSG00000231167	YBX1P2	48.499	-0.9255	0.3906	-2.3698	0.0178	0.0533
ENSG00000146776	ATXN7L1	2.8548	1.267	1.4015	0.904	0.366	0.5351
ENSG00000226624	AC005099.1	1.0578	1.6642	1.8934	0.879	0.3794	0.5495
ENSG00000008282	SYPL1	75.0634	0.207	0.2962	0.6988	0.4847	0.6466
ENSG00000242562	DCAF13P1	0.6322	-2.517	3.0371	-0.8287	0.4073
ENSG00000105835	NAMPT	98.5846	0.1417	0.2845	0.498	0.6185	0.7557
ENSG00000273320	AC007032.1	0.1037	1.1671	3.1165	0.3745	0.708
ENSG00000267052	AC005050.1	1.1633	-0.5922	2.5233	-0.2347	0.8144	0.8917
ENSG00000253276	CCDC71L	41.9231	-0.9246	0.4559	-2.028	0.0426	0.1088
ENSG00000228742	LINC02577	0.3858	-1.8018	3.0587	-0.5891	0.5558
ENSG00000105851	PIK3CG	4.142	-3.301	1.4694	-2.2465	0.0247	0.0701
ENSG00000005249	PRKAR2B	54.0203	-1.0332	0.3476	-2.9721	0.003	0.0117
ENSG00000243193	AC006387.1	0.1239	-0.2756	3.1165	-0.0884	0.9295
ENSG00000105856	HBP1	77.7451	0.0296	0.2404	0.1232	0.902	0.9461
ENSG00000164597	COG5	12.4187	-0.3804	0.6201	-0.6134	0.5396	0.6925
ENSG00000172209	GPR22	0.2074	1.648	3.1165	0.5288	0.597
ENSG00000105865	DUS4L	9.644	-1.1855	0.6833	-1.7349	0.0828	0.182
ENSG00000075790	BCAP29	41.1276	0.5667	0.3613	1.5684	0.1168	0.2345
ENSG00000233705	SLC26A4-AS1	0.061	0.2053	3.1165	0.0659	0.9475
ENSG00000091137	SLC26A4	1.3487	4.288	2.1379	2.0057	0.0449	0.1136
ENSG00000241764	AC002467.1	1.037	-3.2294	2.5208	-1.2811	0.2002	0.3488
ENSG00000105879	CBLL1	13.2513	-0.0386	1.1903	-0.0324	0.9742	0.9866
ENSG00000091140	DLD	88.0138	-0.3713	0.2242	-1.6565	0.0976	0.2057
ENSG00000091136	LAMB1	105.862	-2.1818	0.2568	-8.4965	0	0
ENSG00000273055	AC005046.1	0.796	3.535	2.2207	1.5918	0.1114
ENSG00000238297	U3	10.8486	-2.9405	0.7129	-4.1245	0	0.0002
ENSG00000091129	NRCAM	1.7058	-1.1331	1.9311	-0.5868	0.5574	0.708
ENSG00000135241	PNPLA8	26.9854	-0.7446	0.5489	-1.3567	0.1749	0.3155
ENSG00000231006	RPL7P32	18.7432	0.3631	0.4402	0.8248	0.4095	0.5797
ENSG00000177683	THAP5	42.0675	0.3771	0.329	1.1465	0.2516	0.4126
ENSG00000128590	DNAJB9	60.7722	0.1634	0.3161	0.5167	0.6053	0.7461
ENSG00000279043	AC004014.2	0.358	-0.7072	3.0877	-0.2291	0.8188
ENSG00000230941	AC002386.1	0.4246	2.6223	3.085	0.85	0.3953
ENSG00000232199	RPL3P8	0.062	0.2053	3.1165	0.0659	0.9475
ENSG00000184903	IMMP2L	10.7566	0.9198	0.7217	1.2746	0.2025	0.352
ENSG00000173114	LRRN3	4.7245	-5.4195	2.3047	-2.3515	0.0187	0.0556
ENSG00000128512	DOCK4	25.7075	-2.2471	0.5418	-4.1477	0	0.0002
ENSG00000225572	DOCK4-AS1	0.1054	1.1671	3.1165	0.3745	0.708
ENSG00000198839	ZNF277	31.5382	-0.5542	0.3908	-1.4181	0.1562	0.2914
ENSG00000006652	IFRD1	32.1071	0.4376	0.3661	1.1953	0.232	0.3893
ENSG00000180019	AC079741.1	0.2091	1.648	3.1165	0.5288	0.597
ENSG00000181016	LSMEM1	1.1051	0.7532	2.0212	0.3727	0.7094	0.8225
ENSG00000146802	TMEM168	25.1934	-0.3993	0.5014	-0.7962	0.4259	0.5943
ENSG00000164603	BMT2	17.1925	-1.4839	0.5648	-2.6273	0.0086	0.0292
ENSG00000234520	HRAT17	0
ENSG00000164604	GPR85	1.5902	-2.6596	1.8409	-1.4447	0.1485	0.2811
ENSG00000214194	SMIM30	92.5853	-1.3034	0.2464	-5.2894	0	0
ENSG00000270997	AC073137.1	0
ENSG00000128573	FOXP2	2.8582	-4.6947	1.681	-2.7927	0.0052	0.0191
ENSG00000135272	MDFIC	69.1743	-2.3236	0.2682	-8.6641	0	0
ENSG00000225535	LINC01393	1.3969	4.3292	2.5422	1.7029	0.0886	0.1914
ENSG00000226962	RAC1P6	0.127	1.1671	3.1165	0.3745	0.708
ENSG00000202377	SNORA25B	0.1037	1.1671	3.1165	0.3745	0.708
ENSG00000105967	TFEC	20.7456	-2.9155	0.5593	-5.2123	0	0
ENSG00000279086	AC073130.3	1.0631	-0.6788	2.2245	-0.3051	0.7603	0.8555
ENSG00000135269	TES	42.939	1.3307	0.3598	3.6983	0.0002	0.0012
ENSG00000237870	AC073130.1	0.1716	0.6862	3.1165	0.2202	0.8257
ENSG00000105971	CAV2	64.1133	-3.011	0.3429	-8.78	0	0
ENSG00000105974	CAV1	80.1028	-3.5792	0.3113	-11.4993	0	0
ENSG00000105976	MET	9.5146	0.9899	1.473	0.672	0.5016	0.6611
ENSG00000198898	CAPZA2	89.3114	-0.7915	0.2383	-3.3218	0.0009	0.0041
ENSG00000227199	ST7-AS1	3.0968	0.7283	1.3529	0.5383	0.5904	0.734
ENSG00000004866	ST7	7.784	-0.083	1.7166	-0.0484	0.9614	0.9799
ENSG00000214188	ST7-OT4	0.1169	-0.2756	3.1165	-0.0884	0.9295
ENSG00000213050	TPM3P1	0.3348	0.6862	3.1165	0.2202	0.8257
ENSG00000230785	AC006326.1	0.1061	1.1671	3.1165	0.3745	0.708
ENSG00000224042	MTND4P6	2.4132	-0.087	1.2557	-0.0693	0.9447	0.9705
ENSG00000105989	WNT2	9.8138	-2.0841	0.8222	-2.5348	0.0113	0.0364
ENSG00000154438	ASZ1	0.8833	3.6885	2.3715	1.5553	0.1199
ENSG00000214684	AC003045.1	2.7343	-0.6195	1.2527	-0.4946	0.6209	0.7575
ENSG00000001626	CFTR	0.4424	1.2764	3.0844	0.4138	0.679
ENSG00000077063	CTTNBP2	6.8097	0.7202	1.0824	0.6653	0.5058	0.6647
ENSG00000128534	LSM8	57.7182	-0.1377	0.3234	-0.4258	0.6703	0.7941
ENSG00000106013	ANKRD7	0.1061	1.1671	3.1165	0.3745	0.708
ENSG00000229982	GTF3AP6	0.3409	-0.6903	2.9545	-0.2336	0.8153
ENSG00000184408	KCND2	0.3552	-0.6932	2.941	-0.2357	0.8137
ENSG00000106025	TSPAN12	7.7259	-1.7221	0.8579	-2.0073	0.0447	0.1132
ENSG00000071243	ING3	21.4966	-1.4449	0.5419	-2.6666	0.0077	0.0264
ENSG00000106034	CPED1	13.5753	-5.4903	1.0787	-5.0898	0	0
ENSG00000196937	FAM3C	94.6922	0.5476	0.2551	2.1463	0.0319	0.0863
ENSG00000106278	PTPRZ1	0.147	1.648	3.1165	0.5288	0.597
ENSG00000008311	AASS	4.3535	-1.0027	1.0395	-0.9646	0.3347	0.5045
ENSG00000226636	AC006020.1	0.1204	-0.2756	3.1165	-0.0884	0.9295
ENSG00000230316	FEZF1-AS1	0.3777	-1.7737	3.0597	-0.5797	0.5621
ENSG00000081803	CADPS2	34.9942	3.3078	0.5034	6.5709	0	0
ENSG00000240499	AC004594.1	0.1259	-0.2756	3.1165	-0.0884	0.9295
ENSG00000235459	RPS26P31	5.1228	-0.6923	0.7576	-0.9138	0.3608	0.5303
ENSG00000235631	RNF148	0.274	2.0059	3.1127	0.6444	0.5193
ENSG00000081800	SLC13A1	0.4883	-2.1472	3.0469	-0.7047	0.481
ENSG00000164675	IQUB	0
ENSG00000232524	AC073323.1	0.1859	-0.7658	3.1147	-0.2459	0.8058
ENSG00000128609	NDUFA5	136.532	0.4817	0.1904	2.5305	0.0114	0.0367
ENSG00000146809	ASB15	0.0735	1.1671	3.1165	0.3745	0.708
ENSG00000106299	WASL	37.3846	0.9108	0.7051	1.2918	0.1964	0.3443
ENSG00000272686	AC006333.2	2.1574	1.1002	1.4972	0.7348	0.4624	0.6277
ENSG00000106302	HYAL4	0.1904	-0.7749	3.1144	-0.2488	0.8035
ENSG00000243574	AC006148.2	0.1061	1.1671	3.1165	0.3745	0.708
ENSG00000213296	AC005521.1	9.6585	-0.4689	0.64	-0.7326	0.4638	0.6287
ENSG00000279419	AC004925.1	1.0767	3.9621	2.2616	1.7519	0.0798	0.1768
ENSG00000170775	GPR37	7.6182	6.7916	1.073	6.3294	0	0
ENSG00000275356	C7orf77	0
ENSG00000128513	POT1	9.1607	0.0448	0.818	0.0548	0.9563	0.9767
ENSG00000224897	POT1-AS1	0.738	-0.3857	2.5453	-0.1515	0.8796
ENSG00000186676	EEF1GP1	3.1851	0.1506	1.1512	0.1309	0.8959	0.9427
ENSG00000224899	AC019155.3	0.1037	1.1671	3.1165	0.3745	0.708
ENSG00000205898	AC019155.1	0.3781	1.7505	2.9042	0.6028	0.5467
ENSG00000213291	AC010099.1	0.4273	-1.9547	3.0531	-0.6402	0.522
ENSG00000179603	GRM8	0.061	0.2053	3.1165	0.0659	0.9475
ENSG00000048405	ZNF800	21.9368	0.9309	0.6601	1.4103	0.1584	0.2944
ENSG00000279265	AC000123.2	1.427	1.9531	1.8686	1.0452	0.2959	0.4624
ENSG00000280347	AC000123.3	1.4644	4.4124	2.0749	2.1265	0.0335	0.0899
ENSG00000226770	AC000124.1	0.2939	2.1977	3.1083	0.707	0.4795
ENSG00000179562	GCC1	36.6833	0.3825	0.3357	1.1394	0.2545	0.4156
ENSG00000004059	ARF5	0.1061	1.1671	3.1165	0.3745	0.708
ENSG00000240790	AC073934.1	0
ENSG00000197157	SND1	82.0231	0.9303	0.3021	3.079	0.0021	0.0087
ENSG00000240579	AC006529.1	0
ENSG00000279078	SND1-IT1	15.1403	0.354	0.7592	0.4663	0.641	0.7722
ENSG00000128594	LRRC4	3.4774	2.2315	1.2772	1.7472	0.0806	0.1782
ENSG00000174697	LEP	2.9243	-3.3084	1.5491	-2.1357	0.0327	0.0881
ENSG00000106344	RBM28	25.9371	0.0835	0.8477	0.0985	0.9216	0.9569
ENSG00000224940	PRRT4	13.5708	0.0925	0.5156	0.1793	0.8577	0.9185
ENSG00000106348	IMPDH1	21.1077	1.6103	0.5225	3.0819	0.0021	0.0086
ENSG00000135245	HILPDA	18.4587	1.5339	0.6627	2.3147	0.0206	0.0605
ENSG00000165055	METTL2B	20.3939	0.5632	0.4367	1.2895	0.1972	0.3452
ENSG00000276988	Metazoa_SRP	0.5272	2.9367	3.0692	0.9568	0.3386
ENSG00000273270	AC090114.2	15.3464	-0.0661	0.7026	-0.0941	0.925	0.9592
ENSG00000280828	AC090114.3	0.0923	1.1671	3.1165	0.3745	0.708
ENSG00000213280	AC090114.1	0.2719	1.1671	3.1165	0.3745	0.708
ENSG00000271553	AC018638.7	0.3184	2.2384	3.1063	0.7206	0.4712
ENSG00000205085	FAM71F2	3.8166	1.0987	1.1104	0.9894	0.3225	0.4912
ENSG00000271344	AC018638.6	0.147	1.648	3.1165	0.5288	0.597
ENSG00000135248	FAM71F1	0.2205	1.9526	3.1133	0.6272	0.5305
ENSG00000128595	CALU	188.384	-0.4855	0.1715	-2.8305	0.0046	0.0172
ENSG00000128596	CCDC136	3.252	-0.2957	1.1753	-0.2516	0.8013	0.8837
ENSG00000128591	FLNC	6.1195	-3.8083	1.1414	-3.3365	0.0008	0.0039
ENSG00000135253	KCP	7.2945	-0.923	0.8595	-1.074	0.2828	0.4482
ENSG00000128524	ATP6V1F	312.701	-1.1353	0.176	-6.4523	0	0
ENSG00000272899	AC025594.2	0.1054	1.1671	3.1165	0.3745	0.708
ENSG00000128604	IRF5	10.5029	-2.3742	0.7721	-3.0752	0.0021	0.0087
ENSG00000064419	TNPO3	114.795	-0.0539	0.2099	-0.2568	0.7973	0.8808
ENSG00000230359	TPI1P2	0.8683	0.2951	2.4751	0.1192	0.9051
ENSG00000241573	AC011005.3	0.061	0.2053	3.1165	0.0659	0.9475
ENSG00000158457	TSPAN33	15.3537	-0.5361	0.6749	-0.7943	0.427	0.5953
ENSG00000200629	RNY1P11	0.4409	-1.9971	3.0517	-0.6544	0.5128
ENSG00000128602	SMO	25.1433	-0.2753	0.3852	-0.7147	0.4748	0.6383
ENSG00000158467	AHCYL2	15.653	2.2842	0.6626	3.4472	0.0006	0.0027
ENSG00000128578	STRIP2	3.4317	-2.6429	1.4458	-1.828	0.0676	0.1564
ENSG00000239919	SNRPGP3	0.062	0.2053	3.1165	0.0659	0.9475
ENSG00000240204	SMKR1	1.2855	3.6618	2.2025	1.6625	0.0964	0.2037
ENSG00000273329	AC078846.1	6.3239	0.639	2.1087	0.303	0.7619	0.8568
ENSG00000106459	NRF1	6.2446	0.759	0.994	0.7636	0.4451	0.6118
ENSG00000186591	UBE2H	106.888	1.5732	0.311	5.059	0	0
ENSG00000244036	AC073320.1	0
ENSG00000091732	ZC3HC1	14.3133	-0.4014	0.7047	-0.5696	0.569	0.7167
ENSG00000128607	KLHDC10	36.6624	0.7316	0.4556	1.6057	0.1083	0.2223
ENSG00000146842	TMEM209	13.9487	0.5742	0.6932	0.8283	0.4075	0.5783
ENSG00000128510	CPA4	6.2645	6.0063	1.1937	5.0317	0	0
ENSG00000158525	CPA5	0
ENSG00000091704	CPA1	0
ENSG00000106477	CEP41	12.133	0.933	0.6583	1.4174	0.1564	0.2917
ENSG00000259920	AC007938.1	3.8113	-1.8179	2.9358	-0.6192
ENSG00000272701	MESTIT1	0.6686	1.4395	2.407	0.5981	0.5498
ENSG00000106484	MEST	70.4241	-1.8661	0.3499	-5.3329	0	0
ENSG00000278055	MESTIT1_2	0
ENSG00000270823	AC007938.2	1.0439	1.6522	2.3422	0.7054	0.4805	0.643
ENSG00000199043	MIR335	0.0655	0.2053	3.1165	0.0659	0.9475
ENSG00000158623	COPG2	36.929	0.1147	0.3484	0.3293	0.7419	0.8435
ENSG00000270953	AC007938.3	0
ENSG00000213265	TSGA13	0.1869	-0.7481	3.1153	-0.2401	0.8102
ENSG00000266265	KLF14	0.1054	1.1671	3.1165	0.3745	0.708
ENSG00000271522	AC016831.6	0.3052	-1.47	3.0728	-0.4784	0.6324
ENSG00000232716	AC016831.3	1.0462	1.6113	1.914	0.8418	0.3999	0.5707
ENSG00000233559	LINC00513	3.4918	-2.1061	1.3191	-1.5966	0.1104	0.2253
ENSG00000226380	AC016831.1	6.8478	-4.3912	1.3741	-3.1957	0.0014	0.0061
ENSG00000271204	AC016831.5	10.7768	-0.9554	0.8512	-1.1225	0.2617	0.4239
ENSG00000273319	AC058791.1	0.3544	2.3977	3.0976	0.7741	0.4389
ENSG00000231721	LINC-PINT	6.5391	-1.0418	1.0433	-0.9985	0.318	0.4867
ENSG00000199627	RNU6-1010P	0.2074	1.648	3.1165	0.5288	0.597
ENSG00000128585	MKLN1	57.1627	-0.2909	0.2723	-1.0683	0.2854	0.4512
ENSG00000233287	AC009362.1	6.0066	-0.2575	0.8981	-0.2867	0.7743	0.8655
ENSG00000236753	MKLN1-AS	0.1239	-0.2756	3.1165	-0.0884	0.9295
ENSG00000273489	AC008264.2	0.9821	-3.1508	2.8112	-1.1208	0.2624	0.4247
ENSG00000128567	PODXL	33.1834	0.6653	0.3781	1.7598	0.0784	0.1746
ENSG00000224545	AC008264.1	0.132	0.6862	3.1165	0.2202	0.8257
ENSG00000213261	EEF1B2P6	27.0196	-0.6222	0.3697	-1.6832	0.0923	0.1973
ENSG00000236238	AC093106.1	0.062	0.2053	3.1165	0.0659	0.9475
ENSG00000236395	AC093106.2	0
ENSG00000221866	PLXNA4	5.0088	-4.9961	1.1508	-4.3415	0	0.0001
ENSG00000183470	FLJ40288	0.1847	1.648	3.1165	0.5288	0.597
ENSG00000201009	SNORD46	0.1831	-0.7529	3.1152	-0.2417	0.809
ENSG00000106554	CHCHD3	5.4777	1.8085	0.9095	1.9883	0.0468	0.1175
ENSG00000283041	AC008038.1	12.3518	0.0203	0.5828	0.0348	0.9723	0.9858
ENSG00000237821	AC083873.1	3.8842	0.1587	0.9416	0.1685	0.8662	0.9232
ENSG00000131558	EXOC4	39.2287	-0.9902	0.4057	-2.4406	0.0147	0.0452
ENSG00000235967	COX5BP3	5.0814	1.4986	1.1209	1.3369	0.1813	0.3244
ENSG00000155530	LRGUK	0.5666	-2.3591	3.041	-0.7758	0.4379
ENSG00000205060	SLC35B4	12.3841	-1.4252	0.7141	-1.9957	0.046	0.1158
ENSG00000273297	AC009275.1	0
ENSG00000085662	AKR1B1	60.5839	-4.2762	0.4785	-8.936	0	0
ENSG00000198074	AKR1B10	6.489	3.3875	1.0466	3.2366	0.0012	0.0054
ENSG00000227471	AKR1B15	0.5453	2.9766	2.6508	1.1229	0.2615
ENSG00000172331	BPGM	62.5713	1.8559	0.3791	4.8956	0	0
ENSG00000224375	AC009276.1	0.1061	1.1671	3.1165	0.3745	0.708
ENSG00000122786	CALD1	204.589	0.7885	0.1774	4.4459	0	0.0001
ENSG00000146856	AGBL3	3.7098	0.4631	1.3935	0.3323	0.7396	0.8423
ENSG00000122783	C7orf49	23.395	0.4556	0.5492	0.8296	0.4068	0.5776
ENSG00000223500	AC083862.1	0.1169	-0.2756	3.1165	-0.0884	0.9295
ENSG00000146859	TMEM140	32.9501	-2.2797	0.3667	-6.2174	0	0
ENSG00000272941	AC083862.2	5.4343	-1.9283	0.9609	-2.0068	0.0448	0.1133
ENSG00000105875	WDR91	30.6079	-1.6326	0.575	-2.8394	0.0045	0.0168
ENSG00000276067	AC009542.2	0
ENSG00000080802	CNOT4	44.2463	0.3586	0.3798	0.9443	0.345	0.5146
ENSG00000155561	NUP205	30.6714	0.9332	0.4471	2.0873	0.0369	0.0971
ENSG00000223718	AC093107.1	0.0585	0.2053	3.1165	0.0659	0.9475
ENSG00000243317	STMP1	56.7379	-0.3345	0.2514	-1.3302	0.1834	0.3274
ENSG00000164707	SLC13A4	0.9624	1.0467	2.6162	0.4001	0.6891	0.8081
ENSG00000273219	AC091736.1	2.4805	-1.467	1.5779	-0.9297	0.3525	0.5217
ENSG00000189320	FAM180A	14.2428	-4.0816	0.7566	-5.3946	0	0
ENSG00000105887	MTPN	274.134	0.1323	0.1519	0.8711	0.3837	0.5541
ENSG00000231244	PSMC1P3	5.775	-1.7066	0.9181	-1.8589	0.063	0.1483
ENSG00000224469	AC009517.1	3.3893	-2.2008	1.3189	-1.6687	0.0952	0.2015
ENSG00000105894	PTN	55.3188	-2.1892	0.3258	-6.72	0	0
ENSG00000202023	SNORD81	0.9063	0.4429	1.9488	0.2273	0.8202
ENSG00000157680	DGKI	4.8254	0.8095	1.0659	0.7595	0.4476	0.6142
ENSG00000230383	AC009245.1	50.9353	-0.0431	0.2584	-0.1669	0.8674	0.924
ENSG00000182158	CREB3L2	149.041	0.8412	0.2137	3.937	0.0001	0.0005
ENSG00000122787	AKR1D1	0.8328	1.1691	2.4617	0.4749	0.6348
ENSG00000234639	AC009263.1	5.5019	-0.7127	0.8618	-0.8269	0.4083	0.5787
ENSG00000231931	AC024082.2	17.5571	-1.9706	0.5917	-3.3303	0.0009	0.004
ENSG00000233951	RCC2P3	0.0735	1.1671	3.1165	0.3745	0.708
ENSG00000213237	AC008155.1	100.824	0.9643	0.2058	4.6848	0	0
ENSG00000122779	TRIM24	26.7003	1.6629	0.5343	3.1124	0.0019	0.0078
ENSG00000157703	SVOPL	1.5124	4.4585	1.7197	2.5927	0.0095	0.0317
ENSG00000243099	AC020983.1	1.4026	-1.4167	2.2537	-0.6286	0.5296	0.6845
ENSG00000105929	ATP6V0A4	14.2442	6.241	0.9929	6.2855	0	0
ENSG00000214128	TMEM213	0.315	1.1671	3.1165	0.3745	0.708
ENSG00000122778	KIAA1549	4.602	5.5633	1.1578	4.805	0	0
ENSG00000105939	ZC3HAV1	75.6805	0.4492	0.3058	1.469	0.1418	0.2715
ENSG00000105948	TTC26	7.6758	2.6262	0.7738	3.3938	0.0007	0.0033
ENSG00000239254	AC009220.2	0.2109	1.648	3.1165	0.5288	0.597
ENSG00000228360	AC009220.1	94.1835	-0.5175	0.208	-2.4879	0.0129	0.0407
ENSG00000157741	UBN2	37.8163	0.2075	0.3314	0.6262	0.5312	0.6856
ENSG00000164898	FMC1	1.1086	0.6344	2.3198	0.2735	0.7845	0.8718
ENSG00000146963	LUC7L2	32.2834	0.8285	0.4563	1.8156	0.0694	0.1597
ENSG00000273391	AC083880.1	0.8077	3.5575	2.6302	1.3526	0.1762
ENSG00000188883	KLRG2	4.2377	5.9476	1.2772	4.6568	0	0
ENSG00000253183	AC005531.1	2.6513	1.2242	1.3001	0.9416	0.3464	0.5161
ENSG00000236279	CLEC2L	0
ENSG00000064393	HIPK2	112.359	-1.5728	0.2697	-5.8326	0	0
ENSG00000059377	TBXAS1	1.9763	-1.0576	1.6471	-0.6421	0.5208	0.6773
ENSG00000059378	PARP12	32.9435	-1.7867	0.4448	-4.017	0.0001	0.0004
ENSG00000006459	KDM7A	46.5104	-0.5734	0.3158	-1.8156	0.0694	0.1597
ENSG00000260231	JHDM1D-AS1	1.9564	3.2417	1.7227	1.8817	0.0599	0.1425
ENSG00000241661	PPP1R2P6	1.8279	1.0144	1.659	0.6115	0.5409	0.6933
ENSG00000157800	SLC37A3	20.5494	1.9851	0.4215	4.7093	0	0
ENSG00000133606	MKRN1	69.1665	0.6488	0.3434	1.8891	0.0589	0.1406
ENSG00000146966	DENND2A	1.6295	-2.7353	1.5008	-1.8226	0.0684	0.1579
ENSG00000133597	ADCK2	66.854	-0.1935	0.2757	-0.7016	0.4829	0.6449
ENSG00000090266	NDUFB2	202.547	-0.1892	0.1938	-0.9762	0.329	0.4981
ENSG00000240889	NDUFB2-AS1	1.11	2.8442	2.181	1.3041	0.1922	0.339
ENSG00000157764	BRAF	31.2485	0.6243	0.3898	1.6014	0.1093	0.2238
ENSG00000271932	RNU6-85P	0.1037	1.1671	3.1165	0.3745	0.708
ENSG00000242703	CCT4P1	0.7542	-2.7712	2.0565	-1.3475	0.1778
ENSG00000090263	MRPS33	40.9529	1.2492	0.2901	4.3062	0	0.0001
ENSG00000261115	TMEM178B	4.9748	4.2316	1.0992	3.8498	0.0001	0.0007
ENSG00000006530	AGK	18.1	-0.1876	0.5576	-0.3365	0.7365	0.8407
ENSG00000244701	AC004918.1	9.3357	0.4491	0.8278	0.5425	0.5875	0.7318
ENSG00000257093	KIAA1147	26.151	1.5624	0.4843	3.2263	0.0013	0.0055
ENSG00000270157	AC004918.3	0.7119	-2.0084	2.7984	-0.7177	0.4729
ENSG00000228775	WEE2-AS1	0.7984	3.5413	2.447	1.4472	0.1478
ENSG00000106028	SSBP1	60.912	0.5254	0.3763	1.3961	0.1627	0.2999
ENSG00000127364	TAS2R4	1.9559	1.368	1.7158	0.7973	0.4253	0.594
ENSG00000224354	MTND2P5	0.8926	0.5668	2.1005	0.2698	0.7873
ENSG00000239648	MTND1P3	0.9367	-3.0849	2.1678	-1.423	0.1547
ENSG00000240677	MYL6P4	0.062	0.2053	3.1165	0.0659	0.9475
ENSG00000257335	MGAM	0.4128	2.5793	2.8234	0.9135	0.361
ENSG00000258083	OR9A4	0.1169	-0.2756	3.1165	-0.0884	0.9295
ENSG00000258227	CLEC5A	4.5134	-3.3191	1.14	-2.9115	0.0036	0.0138
ENSG00000257743	MGAM2	0.3184	2.2384	3.1063	0.7206	0.4712
ENSG00000276953	TRBV12-4	0
ENSG00000275743	TRBV14	0
ENSG00000276819	TRBV15	0.061	0.2053	3.1165	0.0659	0.9475
ENSG00000270672	MTRNR2L6	6.2368	3.7261	0.8974	4.1521	0	0.0002
ENSG00000250591	PRSS3P1	1.1927	4.1372	2.1886	1.8903	0.0587	0.1403
ENSG00000243661	WBP1LP1	0
ENSG00000282320	TRBJ1-1	0.4938	2.1992	2.7267	0.8065	0.4199
ENSG00000282173	TRBJ1-5	0.1037	1.1671	3.1165	0.3745	0.708
ENSG00000282780	TRBJ1-6	0.7653	-0.4434	2.177	-0.2037	0.8386
ENSG00000211751	TRBC1	24.0043	-2.445	0.5324	-4.592	0	0
ENSG00000211772	TRBC2	37.286	-3.2283	0.4679	-6.8993	0	0
ENSG00000106123	EPHB6	31.9555	2.0943	0.3732	5.6118	0	0
ENSG00000165125	TRPV6	9.9171	7.1839	1.0775	6.6669	0	0
ENSG00000197993	KEL	0.7786	1.0902	2.7465	0.3969	0.6914
ENSG00000159763	PIP	50.6845	8.0806	1.023	7.8988	0	0
ENSG00000197448	GSTK1	119.874	0.671	0.1974	3.3985	0.0007	0.0032
ENSG00000178826	TMEM139	20.1692	7.7115	0.93	8.2916	0	0
ENSG00000106144	CASP2	38.4429	1.2132	0.4394	2.7611	0.0058	0.0207
ENSG00000240322	RN7SL481P	0.889	-1.665	2.6737	-0.6227	0.5335
ENSG00000231531	HINT1P1	2.491	-3.4148	3.0126	-1.1335
ENSG00000159784	FAM131B	9.6718	3.4436	1.5153	2.2725	0.0231	0.0664
ENSG00000232533	AC093673.1	8.6124	-2.9854	0.9724	-3.0701	0.0021	0.0089
ENSG00000159840	ZYX	42.5777	-1.275	0.3367	-3.7869	0.0002	0.0008
ENSG00000146904	EPHA1	17.4876	2.3181	0.7149	3.2427	0.0012	0.0053
ENSG00000229153	EPHA1-AS1	1.2132	-2.8462	2.2583	-1.2603	0.2076	0.3588
ENSG00000229977	AC073264.1	0.1169	-0.2756	3.1165	-0.0884	0.9295
ENSG00000271079	CTAGE15	0.7423	3.4254	2.4702	1.3867	0.1655
ENSG00000252037	RNU6-162P	1.9337	1.4137	1.6174	0.8741	0.3821	0.5523
ENSG00000230556	AC073264.2	8.6329	0.1493	0.7305	0.2043	0.8381	0.9061
ENSG00000223459	TCAF1P1	0.3111	2.2133	3.1077	0.7122	0.4763
ENSG00000170379	TCAF2	0.7582	2.8299	2.1539	1.3138	0.1889
ENSG00000271321	CTAGE6	0.1061	1.1671	3.1165	0.3745	0.708
ENSG00000253882	AC099548.2	0
ENSG00000232145	AC099548.1	0.063	0.2053	3.1165	0.0659	0.9475
ENSG00000198420	TCAF1	4.5667	1.1243	1.1275	0.9971	0.3187	0.4874
ENSG00000213215	OR2F1	0
ENSG00000221858	OR2A12	0.0632	0.2053	3.1165	0.0659	0.9475
ENSG00000273234	OR2A13P	0.0923	1.1671	3.1165	0.3745	0.708
ENSG00000183122	OR2A3P	0.4825	1.4543	2.5577	0.5686	0.5696
ENSG00000225932	CTAGE4	0.1061	1.1671	3.1165	0.3745	0.708
ENSG00000213214	ARHGEF35	9.8441	1.099	0.9669	1.1367	0.2557	0.417
ENSG00000244198	AC004889.1	1.3972	-0.2636	2.0793	-0.1268	0.8991	0.9446
ENSG00000212807	OR2A42	0.1037	1.1671	3.1165	0.3745	0.708
ENSG00000170356	OR2A20P	0.1221	-0.2756	3.1165	-0.0884	0.9295
ENSG00000284644	AC074386.1	0.2074	1.648	3.1165	0.5288	0.597
ENSG00000243896	OR2A7	0.4035	2.5563	3.0888	0.8276	0.4079
ENSG00000244693	CTAGE8	2.2123	4.4841	1.6513	2.7155	0.0066	0.0233
ENSG00000204959	ARHGEF34P	16.7358	1.6972	0.6701	2.5327	0.0113	0.0366
ENSG00000228960	OR2A9P	2.222	-2.5752	1.8902	-1.3624	0.1731	0.3131
ENSG00000244479	OR2A1-AS1	2.1574	1.229	1.587	0.7744	0.4387	0.6058
ENSG00000221970	OR2A1	0.4704	-1.245	2.7646	-0.4503	0.6525
ENSG00000050327	ARHGEF5	17.8917	2.4247	0.6853	3.5382	0.0004	0.002
ENSG00000196511	TPK1	9.0561	-2.232	0.8643	-2.5825	0.0098	0.0325
ENSG00000200673	RN7SKP174	0.2339	-1.0935	3.0933	-0.3535	0.7237
ENSG00000225918	RPL7P59	3.6501	0.4622	0.9027	0.512	0.6087	0.7487
ENSG00000231839	AC073055.1	0.147	1.648	3.1165	0.5288	0.597
ENSG00000174469	CNTNAP2	6.0184	6.4546	1.1687	5.5227	0	0
ENSG00000236795	AC006004.1	0.7461	2.8116	2.3111	1.2166	0.2238
ENSG00000230190	AC005518.1	0.1037	1.1671	3.1165	0.3745	0.708
ENSG00000213210	AC005229.2	0
ENSG00000213209	AC005229.1	61.8999	0.4739	0.3279	1.4453	0.1484	0.2809
ENSG00000270200	AC005229.3	0.139	0.6862	3.1165	0.2202	0.8257
ENSG00000273314	AC005229.4	5.6796	-0.3357	1.0409	-0.3226	0.747	0.8472
ENSG00000055130	CUL1	28.6789	-0.1227	0.4429	-0.277	0.7818	0.8705
ENSG00000106462	EZH2	6.828	1.2138	0.9439	1.286	0.1984	0.3468
ENSG00000251712	RNU7-20P	0.0585	0.2053	3.1165	0.0659	0.9475
ENSG00000281189	GHET1	1.308	-1.5144	2.299	-0.6587	0.5101	0.6683
ENSG00000155660	PDIA4	69.9828	1.4894	0.3669	4.0599	0	0.0003
ENSG00000234565	COX6B1P1	0.9669	2.6702	2.393	1.1158	0.2645	0.4271
ENSG00000197362	ZNF786	3.1066	1.5281	1.2531	1.2194	0.2227	0.3777
ENSG00000204947	ZNF425	1.0304	-0.5984	2.4023	-0.2491	0.8033	0.8844
ENSG00000240877	RN7SL521P	1.2049	3.553	2.4611	1.4437	0.1488	0.2814
ENSG00000197024	ZNF398	11.7841	-0.6922	0.5305	-1.3048	0.192	0.3387
ENSG00000239719	AC004890.1	5.7585	2.5422	1.0522	2.4162	0.0157	0.0479
ENSG00000170265	ZNF282	21.6568	0.4937	0.4647	1.0625	0.288	0.4537
ENSG00000170260	ZNF212	8.1251	0.4742	0.784	0.6048	0.5453	0.6968
ENSG00000204946	ZNF783	2.1741	-0.4541	1.3884	-0.3271	0.7436	0.845
ENSG00000271664	AC004890.3	1.8388	2.3204	1.5885	1.4608	0.1441	0.2747
ENSG00000244560	AC004890.2	0.6893	-0.2025	2.6052	-0.0777	0.938
ENSG00000215311	NPM1P12	0.2116	1.648	3.1165	0.5288	0.597
ENSG00000261842	AC073314.1	1.2032	1.9752	2.4811	0.7961	0.426	0.5944
ENSG00000196453	ZNF777	0.9841	-1.5212	2.4379	-0.624	0.5326	0.6867
ENSG00000181220	ZNF746	17.0164	0.4071	0.758	0.537	0.5912	0.7347
ENSG00000133624	ZNF767P	6.0194	-1.047	1.1119	-0.9416	0.3464	0.5161
ENSG00000133619	KRBA1	7.2037	0.269	0.8805	0.3055	0.76	0.8552
ENSG00000181444	ZNF467	36.6154	3.3744	0.5175	6.5209	0	0
ENSG00000197558	SSPO	3.2362	3.561	1.4161	2.5148	0.0119	0.0382
ENSG00000106479	ZNF862	6.5766	0.1488	0.8993	0.1654	0.8686	0.9248
ENSG00000204934	ATP6V0E2-AS1	4.1399	-3.6714	1.6278	-2.2555	0.0241	0.0689
ENSG00000171130	ATP6V0E2	21.7127	-0.2025	0.5081	-0.3986	0.6902	0.8087
ENSG00000273293	AC093458.1	0.3128	2.2191	3.1074	0.7141	0.4751
ENSG00000106526	ACTR3C	3.3885	3.3241	1.2941	2.5686	0.0102	0.0336
ENSG00000127399	LRRC61	3.4855	1.6995	1.111	1.5297	0.1261	0.2482
ENSG00000188707	ZBED6CL	4.0026	-1.2713	1.4807	-0.8586	0.3906	0.5611
ENSG00000106538	RARRES2	5.2883	-2.8692	0.9813	-2.924	0.0035	0.0133
ENSG00000214022	REPIN1	47.3994	0.1745	0.3379	0.5165	0.6055	0.7461
ENSG00000196456	ZNF775	3.2627	-3.3022	1.3986	-2.3611	0.0182	0.0544
ENSG00000284691	AC073111.5	0.0735	1.1671	3.1165	0.3745	0.708
ENSG00000242258	LINC00996	1.8952	-0.3915	1.6191	-0.2418	0.8089	0.8878
ENSG00000171115	GIMAP8	12.839	-2.5194	0.585	-4.3063	0	0.0001
ENSG00000179144	GIMAP7	30.8781	-2.7565	0.4226	-6.5227	0	0
ENSG00000133574	GIMAP4	33.4409	-2.968	0.4377	-6.7807	0	0
ENSG00000271568	AC069304.3	0.0585	0.2053	3.1165	0.0659	0.9475
ENSG00000133561	GIMAP6	20.7138	-3.656	0.7098	-5.1505	0	0
ENSG00000106560	GIMAP2	13.9361	-3.507	0.6911	-5.0748	0	0
ENSG00000213203	GIMAP1	18.0773	-5.4865	0.8841	-6.2058	0	0
ENSG00000196329	GIMAP5	2.2598	-1.4229	1.7082	-0.833	0.4048	0.5759
ENSG00000241134	BET1P1	1.3537	1.041	1.9152	0.5436	0.5867	0.7313
ENSG00000106565	TMEM176B	76.5504	-1.5376	0.2962	-5.1916	0	0
ENSG00000002933	TMEM176A	40.3646	-1.7115	0.3429	-4.9916	0	0
ENSG00000002726	AOC1	3.2733	3.2743	1.1901	2.7514	0.0059	0.0213
ENSG00000164867	NOS3	0.4975	0.1744	2.5642	0.068	0.9458
ENSG00000181652	ATG9B	0.3831	2.4899	3.0927	0.8051	0.4208
ENSG00000197150	ABCB8	1.6372	0.9825	1.8546	0.5298	0.5963	0.739
ENSG00000213199	ASIC3	1.1752	-0.8568	2.3314	-0.3675	0.7132	0.8254
ENSG00000164885	CDK5	10.6561	0.1379	0.6093	0.2263	0.8209	0.8956
ENSG00000164889	SLC4A2	8.5381	0.7893	0.7817	1.0097	0.3126	0.4807
ENSG00000164896	FASTK	76.6985	0.1237	0.317	0.39	0.6965	0.8129
ENSG00000164897	TMUB1	14.7922	0.0099	0.4909	0.0202	0.9839	0.9916
ENSG00000133612	AGAP3	44.0257	-2.0605	0.4442	-4.6389	0	0
ENSG00000164900	GBX1	0
ENSG00000278685	IQCA1L	0
ENSG00000033050	ABCF2	1.9105	-1.8847	1.7602	-1.0707	0.2843	0.4498
ENSG00000033100	CHPF2	40.0453	-0.4889	0.3669	-1.3326	0.1827	0.3265
ENSG00000082014	SMARCD3	14.6094	-2.2107	0.7078	-3.1232	0.0018	0.0076
ENSG00000272661	AC021097.1	0.178	-0.7305	3.1158	-0.2344	0.8146
ENSG00000013374	NUB1	47.5909	-1.2114	0.3214	-3.7685	0.0002	0.0009
ENSG00000187260	WDR86	1.8536	-4.0703	2.0377	-1.9975	0.0458	0.1154
ENSG00000243836	WDR86-AS1	1.857	-2.2724	2.0941	-1.0851	0.2779	0.4425
ENSG00000241959	RN7SL76P	0.3382	0.6862	3.1165	0.2202	0.8257
ENSG00000106615	RHEB	3.7931	-0.1454	1.3203	-0.1101	0.9123	0.9521
ENSG00000240132	ETF1P2	0.863	1.4062	2.4545	0.5729	0.5667
ENSG00000106617	PRKAG2	19.9315	-1.3263	0.4531	-2.9273	0.0034	0.0132
ENSG00000242048	AC093583.1	0
ENSG00000239911	PRKAG2-AS1	5.8033	-3.0655	1.0758	-2.8496	0.0044	0.0163
ENSG00000106648	GALNTL5	0.0655	0.2053	3.1165	0.0659	0.9475
ENSG00000276213	Metazoa_SRP	0.1646	0.6862	3.1165	0.2202	0.8257
ENSG00000178234	GALNT11	39.1376	-0.1716	0.3317	-0.5174	0.6049	0.7459
ENSG00000055609	KMT2C	93.3501	-0.4615	0.2144	-2.1522	0.0314	0.0853
ENSG00000241007	SEPT7P6	54.5672	-0.2647	0.3447	-0.7681	0.4425	0.6089
ENSG00000241735	FABP5P3	84.1775	-4.6999	0.3685	-12.7531	0	0
ENSG00000261455	LINC01003	8.9988	0.4975	0.6568	0.7574	0.4488	0.6151
ENSG00000231139	AC104843.2	1.2591	-3.5111	2.2131	-1.5865	0.1126	0.2284
ENSG00000196584	XRCC2	1.2302	0.1168	1.9308	0.0605	0.9518	0.9744
ENSG00000133627	ACTR3B	2.2486	-0.7042	1.7212	-0.4092	0.6824	0.8028
ENSG00000234722	LINC01287	0.1239	-0.2756	3.1165	-0.0884	0.9295
ENSG00000130226	DPP6	0
ENSG00000203335	AC006019.1	0.4755	2.8015	2.9901	0.9369	0.3488
ENSG00000214106	PAXIP1-AS2	7.5222	-0.9852	0.884	-1.1145	0.2651	0.4279
ENSG00000157212	PAXIP1	18.326	1.0578	0.616	1.7171	0.086	0.1873
ENSG00000272760	AC093726.1	11.4441	-2.3727	0.7815	-3.0362	0.0024	0.0098
ENSG00000273344	PAXIP1-AS1	13.2122	0.3771	0.763	0.4942	0.6212	0.7578
ENSG00000217825	AC099552.1	0.8814	-2.9968	2.883	-1.0395	0.2986
ENSG00000273117	AC144652.1	0.9823	3.8248	2.1351	1.7914	0.0732	0.1659
ENSG00000186480	INSIG1	85.8909	0.9602	0.278	3.4538	0.0006	0.0027
ENSG00000204960	BLACE	0
ENSG00000164778	EN2	0.6445	1.9527	2.8431	0.6868	0.4922
ENSG00000146910	CNPY1	0.1195	-0.2756	3.1165	-0.0884	0.9295
ENSG00000283128	AC009403.2	0.1555	0.6862	3.1165	0.2202	0.8257
ENSG00000216895	AC009403.1	1.443	-3.7082	2.3263	-1.594	0.1109	0.226
ENSG00000184863	RBM33	27.9315	0.1298	0.4117	0.3154	0.7525	0.8504
ENSG00000164690	SHH	0.3148	-1.5104	3.0709	-0.4918	0.6228
ENSG00000182648	LINC01006	1.8225	4.7367	1.7115	2.7676	0.0056	0.0204
ENSG00000234450	AC005534.2	0.9941	-1.9127	2.377	-0.8047	0.421	0.59
ENSG00000105982	RNF32	0.6463	3.2452	3.0566	1.0617	0.2884
ENSG00000224903	AC005534.1	0.381	2.3114	3.1022	0.7451	0.4562
ENSG00000105983	LMBR1	27.4808	1.4322	0.4707	3.043	0.0023	0.0096
ENSG00000146909	NOM1	14.5431	0.5604	0.5922	0.9464	0.344	0.5136
ENSG00000130675	MNX1	1.8616	4.7802	1.8102	2.6406	0.0083	0.0283
ENSG00000235029	MNX1-AS2	1.6232	-0.4533	1.5724	-0.2883	0.7731	0.8646
ENSG00000243479	MNX1-AS1	0.2615	1.1671	3.0998	0.3765	0.7065
ENSG00000269446	AC006967.3	1.1772	-3.4152	2.692	-1.2686
ENSG00000009335	UBE3C	38.5565	0.7823	0.415	1.8849	0.0594	0.1417
ENSG00000225224	RPS27AP12	3.3909	0.436	1.0592	0.4116	0.6807	0.8015
ENSG00000236018	AC004898.1	0.4663	-1.3451	3.0558	-0.4402	0.6598
ENSG00000105993	DNAJB6	94.5865	0.3666	0.2857	1.2829	0.1995	0.3481
ENSG00000155093	PTPRN2	63.0178	2.3325	0.3066	7.6067	0	0
ENSG00000222012	AC005481.1	0
ENSG00000233038	AC011899.2	1.4367	-2.5265	1.8158	-1.3914	0.1641	0.3018
ENSG00000272839	AC011899.3	2.1085	-4.256	1.7606	-2.4174	0.0156	0.0477
ENSG00000224324	THAP5P1	1.4218	-3.1001	2.0271	-1.5294	0.1262	0.2483
ENSG00000146918	NCAPG2	11.3587	1.4249	0.8303	1.7162	0.0861	0.1875
ENSG00000117868	ESYT2	29.8593	0.305	0.4719	0.6464	0.518	0.6746
ENSG00000126870	WDR60	32.0921	-0.0369	0.4728	-0.0781	0.9377	0.9664
ENSG00000231419	LINC00689	0.6777	3.3073	2.7465	1.2042	0.2285
ENSG00000106018	VIPR2	0.4148	2.5923	3.0867	0.8398	0.401
ENSG00000172748	ZNF596	2.7822	-0.6921	1.4687	-0.4712	0.6375	0.7699
ENSG00000272812	AC004908.2	1.0029	-1.1909	2.0381	-0.5843	0.559	0.7093
ENSG00000273402	AC004908.3	0.6028	1.1659	2.6655	0.4374	0.6618
ENSG00000182366	FAM87A	0.061	0.2053	3.1165	0.0659	0.9475
ENSG00000147364	FBXO25	4.9457	-1.8209	0.9422	-1.9326	0.0533	0.1302
ENSG00000180190	TDRP	5.1555	-1.7192	1.363	-1.2614
ENSG00000104714	ERICH1	13.7467	-1.7095	0.738	-2.3164	0.0205	0.0603
ENSG00000198010	DLGAP2	0
ENSG00000182372	CLN8	22.9122	-1.6511	0.579	-2.8516	0.0044	0.0163
ENSG00000282021	AC100810.3	0.0655	0.2053	3.1165	0.0659	0.9475
ENSG00000253982	AC100810.1	18.1863	-1.477	0.6433	-2.2959	0.0217	0.063
ENSG00000104728	ARHGEF10	2.548	-0.4301	1.4282	-0.3012	0.7633	0.8578
ENSG00000176595	KBTBD11	0.8794	-2.9935	2.626	-1.1399	0.2543
ENSG00000036448	MYOM2	2.148	-4.2814	1.7488	-2.4482	0.0144	0.0445
ENSG00000183117	CSMD1	0.2393	2.0059	3.1127	0.6444	0.5193
ENSG00000254244	PAICSP4	0.1847	1.648	3.1165	0.5288	0.597
ENSG00000253510	AC004944.1	0.1037	1.1671	3.1165	0.3745	0.708
ENSG00000147316	MCPH1	4.0522	1.0699	1.1099	0.964	0.3351	0.5046
ENSG00000091879	ANGPT2	2.1825	-1.1498	1.745	-0.6589	0.51	0.6683
ENSG00000249898	MCPH1-AS1	0
ENSG00000155189	AGPAT5	7.2939	-1.2676	0.9206	-1.3768	0.1686	0.3078
ENSG00000275591	XKR5	0.2659	1.1671	3.0901	0.3777	0.7057
ENSG00000284620	AF228730.7	1.011	3.2991	2.3254	1.4187	0.156	0.2913
ENSG00000214268	RPS3AP33	3.4018	0.3388	1.2555	0.2698	0.7873	0.8738
ENSG00000215374	FAM66B	0
ENSG00000177257	DEFB4B	0
ENSG00000255128	HSPD1P3	0.751	-2.766	2.7401	-1.0095	0.3128
ENSG00000177243	DEFB103B	1.244	-3.4921	2.6582	-1.3137
ENSG00000164871	SPAG11B	0.3508	-1.6754	3.0637	-0.5469	0.5845
ENSG00000178287	SPAG11A	0.0923	1.1671	3.1165	0.3745	0.708
ENSG00000254543	HSPD1P2	0.8064	0.2288	2.1361	0.1071	0.9147
ENSG00000171711	DEFB4A	0
ENSG00000225725	FAM66E	0.4641	-0.2263	3.0565	-0.074	0.941
ENSG00000284606	AC105233.5	13.0661	2.0543	0.8105	2.5345	0.0113	0.0364
ENSG00000268955	AC068020.1	0.2123	1.648	3.1165	0.5288	0.597
ENSG00000173295	FAM86B3P	1.0939	1.0667	2.5433	0.4194	0.6749	0.7973
ENSG00000275342	PRAG1	3.3967	-1.6589	1.3562	-1.2232	0.2212	0.3758
ENSG00000253958	CLDN23	0
ENSG00000147324	MFHAS1	10.7692	-2.0152	0.768	-2.6239	0.0087	0.0294
ENSG00000270966	AC087763.1	1.1502	1.3921	2.0049	0.6944	0.4874	0.6492
ENSG00000233609	RPL10P19	0.5399	-1.4939	2.9611	-0.5045	0.6139
ENSG00000104626	ERI1	6.7413	-2.5438	1.1861	-2.1447	0.032	0.0865
ENSG00000173281	PPP1R3B	16.6454	0.0456	0.489	0.0933	0.9256	0.9594
ENSG00000201815	RNU6-526P	0.1054	1.1671	3.1165	0.3745	0.708
ENSG00000272267	AC021242.3	0
ENSG00000173273	TNKS	7.4433	-0.842	0.9077	-0.9277	0.3536	0.5229
ENSG00000175806	MSRA	3.9395	-1.091	1.2161	-0.8971	0.3697	0.5389
ENSG00000253641	LINCR-0001	0.062	0.2053	3.1165	0.0659	0.9475
ENSG00000171056	SOX7	0.63	1.8876	2.8618	0.6596	0.5095
ENSG00000254093	PINX1	3.4776	-0.1657	1.0449	-0.1586	0.874	0.9286
ENSG00000171044	XKR6	0
ENSG00000269918	AF131215.6	2.9988	-3.1901	1.6672	-1.9135	0.0557	0.135
ENSG00000254936	AF131215.4	0.8851	-3.0026	2.8802	-1.0425	0.2972
ENSG00000254556	AF131215.2	0.1964	-0.7945	3.1132	-0.2552	0.7986
ENSG00000104643	MTMR9	15.7305	-0.9579	0.6678	-1.4343	0.1515	0.2853
ENSG00000246477	AF131216.1	0
ENSG00000154316	TDH	0.147	1.648	3.1165	0.5288	0.597
ENSG00000255020	AF131216.3	0.2843	2.0942	3.1108	0.6732	0.5008
ENSG00000154319	FAM167A	0.6994	2.1436	2.3621	0.9075	0.3641
ENSG00000136573	BLK	0.1847	1.648	3.1165	0.5288	0.597
ENSG00000269954	AC022239.4	0
ENSG00000154328	NEIL2	5.7798	-1.973	1.3246	-1.4895	0.1364	0.2634
ENSG00000227203	SUB1P1	3.9539	1.0692	0.9429	1.134	0.2568	0.4181
ENSG00000079459	FDFT1	1.817	4.731	1.7876	2.6466	0.0081	0.0278
ENSG00000164733	CTSB	16.8876	-5.0232	0.8107	-6.196	0	0
ENSG00000252029	RNA5SP253	0.2205	1.9526	3.1133	0.6272	0.5305
ENSG00000249889	ALG1L11P	0.4273	-1.9547	3.0531	-0.6402	0.522
ENSG00000186523	FAM86B1	2.1127	0.1266	1.6398	0.0772	0.9385	0.9669
ENSG00000255495	AC145124.1	2.3149	1.1668	1.4744	0.7914	0.4287	0.5966
ENSG00000227888	FAM66A	0
ENSG00000254423	AC087203.1	0.0632	0.2053	3.1165	0.0659	0.9475
ENSG00000270074	AC087203.3	0.1534	0.6862	3.1165	0.2202	0.8257
ENSG00000145002	FAM86B2	0.9187	2.5754	1.8232	1.4126	0.1578
ENSG00000283674	AC068587.6	1.7972	0.9915	1.4084	0.704	0.4814	0.6437
ENSG00000270154	AC130352.1	0.3905	0.2089	3.1152	0.0671	0.9465
ENSG00000242607	RPS3AP34	0.0632	0.2053	3.1165	0.0659	0.9475
ENSG00000244289	RPS3AP35	0
ENSG00000154359	LONRF1	4.767	-0.8756	1.1042	-0.7929	0.4278	0.5958
ENSG00000250305	KIAA1456	34.2491	1.3203	0.3553	3.7159	0.0002	0.0011
ENSG00000164741	DLC1	22.7634	-2.5687	0.5124	-5.0127	0	0
ENSG00000164743	C8orf48	0.7257	-2.0084	2.7853	-0.7211	0.4709
ENSG00000255413	AC022880.1	0.1965	0.2053	3.1165	0.0659	0.9475
ENSG00000255437	AC023538.1	0.3698	-1.7454	3.0608	-0.5702	0.5685
ENSG00000104723	TUSC3	4.2449	0.5411	1.1503	0.4704	0.6381	0.7703
ENSG00000250483	PPM1AP1	0.746	-2.757	2.7235	-1.0123	0.3114
ENSG00000253648	AC018437.2	0
ENSG00000038945	MSR1	421.952	-5.1864	0.3547	-14.6205	0	0
ENSG00000264092	RN7SL474P	0.0585	0.2053	3.1165	0.0659	0.9475
ENSG00000155970	MICU3	1.2391	-3.4924	2.2341	-1.5632	0.118	0.2363
ENSG00000104219	ZDHHC2	15.6173	-3.9665	0.8024	-4.9431	0	0
ENSG00000198791	CNOT7	30.0795	-0.4745	0.4041	-1.1744	0.2402	0.3992
ENSG00000155975	VPS37A	24.7009	-1.3288	0.4117	-3.2271	0.0013	0.0055
ENSG00000003987	MTMR7	0.2939	2.1977	3.1083	0.707	0.4795
ENSG00000003989	SLC7A2	12.1611	-1.5734	0.7081	-2.2222	0.0263	0.0737
ENSG00000279932	AP006248.4	0.3508	-1.6754	3.0637	-0.5469	0.5845
ENSG00000104213	PDGFRL	0.381	2.3114	3.1022	0.7451	0.4562
ENSG00000129422	MTUS1	29.3702	0.3	0.495	0.6059	0.5446	0.6965
ENSG00000253944	AC027117.2	0.4069	2.5667	2.8314	0.9065	0.3647
ENSG00000253671	AC027117.1	1.5193	4.4746	1.8847	2.3742	0.0176	0.0528
ENSG00000078674	PCM1	25.2182	-0.4921	0.4767	-1.0323	0.302	0.4691
ENSG00000104763	ASAH1	434.944	-1.8935	0.179	-10.5806	0	0
ENSG00000245281	AC124242.1	0.3503	-0.6677	3.09	-0.2161	0.8289
ENSG00000253384	AC124242.2	0.5577	-2.3376	2.6287	-0.8893	0.3739
ENSG00000171428	NAT1	0.9266	-3.0701	2.5847	-1.1878	0.2349
ENSG00000156011	PSD3	11.8185	-1.2054	0.7075	-1.7039	0.0884	0.1912
ENSG00000187229	AC100800.1	0.8394	2.9961	2.1077	1.4215	0.1552
ENSG00000254242	AC100849.2	0.0735	1.1671	3.1165	0.3745	0.708
ENSG00000104611	SH2D4A	6.7856	0.3339	0.9221	0.3621	0.7173	0.8282
ENSG00000147408	CSGALNACT1	9.7932	-1.5926	0.7284	-2.1865	0.0288	0.0796
ENSG00000104613	INTS10	30.2754	-1.2659	0.5186	-2.4409	0.0147	0.0452
ENSG00000175445	LPL	266.172	-6.3692	0.6575	-9.6875	0	0
ENSG00000147416	ATP6V1B2	57.2303	-2.8253	0.3319	-8.5113	0	0
ENSG00000222267	RNU6-892P	0.6547	-2.5651	3.036	-0.8449	0.3982
ENSG00000061337	LZTS1	2.8778	-0.8945	1.639	-0.5458	0.5852	0.7299
ENSG00000253733	LZTS1-AS1	0.1037	1.1671	3.1165	0.3745	0.708
ENSG00000253178	AC022559.1	9.6111	0.8562	0.6763	1.266	0.2055	0.3561
ENSG00000253866	TMEM97P2	4.8295	6.1325	1.2141	5.051	0	0
ENSG00000253199	LINC02153	0
ENSG00000168546	GFRA2	1.9516	-4.1438	2.3928	-1.7318
ENSG00000147443	DOK2	28.0071	-3.8496	0.5773	-6.6688	0	0
ENSG00000130227	XPO7	26.3269	0.082	0.4199	0.1952	0.8452	0.9108
ENSG00000158815	FGF17	0.3022	2.1788	3.0137	0.723	0.4697
ENSG00000158856	DMTN	2.0428	-1.2458	1.4217	-0.8763	0.3809	0.5509
ENSG00000158863	FAM160B2	0.1772	1.648	3.1165	0.5288	0.597
ENSG00000275074	NUDT18	4.3468	-1.6589	1.0656	-1.5568	0.1195	0.2386
ENSG00000168476	REEP4	37.126	-0.7626	0.3113	-2.45	0.0143	0.0443
ENSG00000168481	LGI3	0
ENSG00000168487	BMP1	32.7423	-0.9795	0.3834	-2.5549	0.0106	0.0347
ENSG00000168495	POLR3D	5.5509	-0.5309	0.9208	-0.5766	0.5642	0.7134
ENSG00000197181	PIWIL2	1.7229	-2.4027	1.9976	-1.2028	0.229	0.3854
ENSG00000104635	SLC39A14	8.3374	-2.0814	0.9423	-2.209	0.0272	0.0758
ENSG00000120910	PPP3CC	10.271	-3.8516	0.917	-4.2003	0	0.0002
ENSG00000251034	AC037459.2	3.7222	-4.0297	2.4905	-1.618	0.1057	0.2182
ENSG00000120896	SORBS3	7.1685	-2.6451	0.8349	-3.168	0.0015	0.0066
ENSG00000120913	PDLIM2	63.7391	-2.6839	0.2844	-9.4379	0	0
ENSG00000241852	C8orf58	5.9515	-2.1585	1.1955	-1.8055	0.071	0.1624
ENSG00000158941	CCAR2	8.5168	0.4439	0.6515	0.6813	0.4957	0.6563
ENSG00000253200	AC037459.3	2.8359	-4.6825	1.6475	-2.8422	0.0045	0.0167
ENSG00000147439	BIN3	8.4431	-1.8961	1.0012	-1.8939
ENSG00000179388	EGR3	15.6541	-2.4154	0.5934	-4.0705	0	0.0003
ENSG00000253125	AC055854.1	0.2324	1.648	3.1165	0.5288	0.597
ENSG00000134020	PEBP4	0.0585	0.2053	3.1165	0.0659	0.9475
ENSG00000245025	AC107959.1	1.5589	-0.5449	2.156	-0.2527	0.8005	0.883
ENSG00000008853	RHOBTB2	1.8137	2.0287	1.5454	1.3127	0.1893	0.3347
ENSG00000120889	TNFRSF10B	6.9542	-1.3678	0.8497	-1.6098	0.1074	0.2209
ENSG00000173535	TNFRSF10C	0.1061	1.1671	3.1165	0.3745	0.708
ENSG00000173530	TNFRSF10D	3.2315	-2.7555	1.5923	-1.7305	0.0835	0.1834
ENSG00000104689	TNFRSF10A	15.6474	-1.2144	0.5292	-2.2946	0.0218	0.0631
ENSG00000246582	AC100861.1	2.963	-2.438	2.6473	-0.9209	0.3571	0.5268
ENSG00000147457	CHMP7	8.6599	-0.7061	0.6265	-1.1271	0.2597	0.4215
ENSG00000104679	R3HCC1	2.4442	-0.6217	1.6791	-0.3703	0.7112	0.824
ENSG00000134013	LOXL2	31.5768	-0.7737	0.4495	-1.7213	0.0852	0.186
ENSG00000253837	AC090197.1	0.1054	1.1671	3.1165	0.3745	0.708
ENSG00000197217	ENTPD4	29.7084	-1.1483	0.463	-2.48	0.0131	0.0414
ENSG00000253483	AC104561.2	0.4148	2.5923	3.0867	0.8398	0.401
ENSG00000147454	SLC25A37	28.8819	0.4613	0.4365	1.0568	0.2906	0.4566
ENSG00000253488	FAM60DP	0
ENSG00000167034	NKX3-1	0.3039	2.1788	3.0104	0.7238	0.4692
ENSG00000159167	STC1	7.486	2.5108	0.8738	2.8735	0.0041	0.0153
ENSG00000042980	ADAM28	18.9699	-2.4152	0.6516	-3.7065	0.0002	0.0011
ENSG00000253535	AC120193.1	0.5036	-2.1891	3.0457	-0.7187	0.4723
ENSG00000134028	ADAMDEC1	10.3891	-2.4937	0.9302	-2.6808	0.0073	0.0255
ENSG00000104722	NEFM	0
ENSG00000277586	NEFL	0.3111	2.2133	3.1077	0.7122	0.4763
ENSG00000147459	DOCK5	21.7323	-1.1314	0.5014	-2.2564	0.024	0.0688
ENSG00000147437	GNRH1	2.9143	-2.9185	2.6468	-1.1026
ENSG00000104756	KCTD9	11.0735	0.112	0.8159	0.1373	0.8908	0.9395
ENSG00000184661	CDCA2	0.8712	0.8535	2.2698	0.376	0.7069
ENSG00000221818	EBF2	2.7153	-2.4574	1.6406	-1.4979	0.1341	0.2604
ENSG00000221914	PPP2R2A	40.2923	-1.05	0.4062	-2.5847	0.0097	0.0323
ENSG00000228451	SDAD1P1	31.6098	-0.3701	0.4003	-0.9246	0.3552	0.5247
ENSG00000104765	BNIP3L	112.682	-1.4005	0.2443	-5.7336	0	0
ENSG00000240694	PNMA2	3.8428	-1.7459	1.3242	-1.3185	0.1874	0.3324
ENSG00000092964	DPYSL2	35.515	-2.2131	0.3601	-6.1455	0	0
ENSG00000120907	ADRA1A	0
ENSG00000240519	AC091675.1	0.6637	-1.2609	2.6017	-0.4846	0.6279
ENSG00000253899	AC067904.2	0.7208	-0.6821	2.2136	-0.3081	0.758
ENSG00000253888	AC090150.1	0.1037	1.1671	3.1165	0.3745	0.708
ENSG00000104228	TRIM35	9.4681	-2.0849	0.8113	-2.5697	0.0102	0.0335
ENSG00000120899	PTK2B	49.3867	-3.3209	0.421	-7.8875	0	0
ENSG00000120915	EPHX2	10.6312	-1.7128	0.6839	-2.5044	0.0123	0.0391
ENSG00000120885	CLU	292.374	1.1935	0.2595	4.5991	0	0
ENSG00000168077	SCARA3	6.2041	-0.9511	1.0118	-0.94	0.3472	0.5168
ENSG00000279302	AC013643.3	0
ENSG00000147419	CCDC25	33.6816	-0.6082	0.375	-1.6218	0.1048	0.2169
ENSG00000171320	ESCO2	0.5326	-0.5704	2.7111	-0.2104	0.8334
ENSG00000168078	PBK	4.3287	2.7662	1.3877	1.9934	0.0462	0.1163
ENSG00000168079	SCARA5	20.726	-5.7485	0.8682	-6.6213	0	0
ENSG00000189233	NUGGC	3.2023	-1.2813	1.3297	-0.9636	0.3352	0.5047
ENSG00000134014	ELP3	13.4253	-2.1862	0.6162	-3.5479	0.0004	0.002
ENSG00000239198	RPL5P22	24.6609	-1.1818	0.5217	-2.2652	0.0235	0.0675
ENSG00000168081	PNOC	3.3881	-3.9142	1.5893	-2.4628	0.0138	0.043
ENSG00000186918	ZNF395	24.4566	-0.0096	0.4161	-0.0231	0.9816	0.9905
ENSG00000214050	FBXO16	0.9072	-2.3808	2.412	-0.987	0.3236
ENSG00000104290	FZD3	12.9386	0.4344	0.6658	0.6525	0.5141	0.6716
ENSG00000012232	EXTL3	5.6286	-2.7983	1.0635	-2.6311	0.0085	0.0289
ENSG00000246339	EXTL3-AS1	0.1037	1.1671	3.1165	0.3745	0.708
ENSG00000104299	INTS9	6.0675	-1.8983	0.9576	-1.9824	0.0474	0.1189
ENSG00000242958	AC040975.1	0
ENSG00000147421	HMBOX1	30.9982	-1.483	0.3695	-4.0135	0.0001	0.0004
ENSG00000259196	HMBOX1-IT1	0.4447	-0.1318	3.081	-0.0428	0.9659
ENSG00000259366	AC108449.2	0.5509	-0.771	2.9552	-0.2609	0.7942
ENSG00000197892	KIF13B	24.1745	-0.6551	0.4529	-1.4464	0.1481	0.2804
ENSG00000120875	DUSP4	154.838	2.3218	0.253	9.1782	0	0
ENSG00000260253	AC084262.1	0.381	2.3114	3.1022	0.7451	0.4562
ENSG00000243844	RPL17P33	0.1691	0.6862	3.1165	0.2202	0.8257
ENSG00000251191	LINC00589	0.0923	1.1671	3.1165	0.3745	0.708
ENSG00000253490	LINC02099	1.919	-0.2726	1.8129	-0.1503	0.8805	0.9326
ENSG00000248964	AC131254.1	0.4337	-1.9748	3.0524	-0.647	0.5177
ENSG00000254013	MAP2K1P1	0
ENSG00000239175	RNU6-1218P	0.0735	1.1671	3.1165	0.3745	0.708
ENSG00000133872	SARAF	208.176	-1.0938	0.1476	-7.4088	0	0
ENSG00000272256	AC044849.2	0.9647	3.8186	2.5185	1.5162	0.1295	0.2531
ENSG00000104660	LEPROTL1	58.7416	-1.5602	0.3295	-4.7346	0	0
ENSG00000241511	RPS15AP24	23.6691	0.8	0.4184	1.9121	0.0559	0.1352
ENSG00000271869	AC026979.3	7.0054	-1.2949	1.065	-1.2159	0.224	0.3793
ENSG00000104671	DCTN6	34.6638	-0.9591	0.4134	-2.3203	0.0203	0.0597
ENSG00000272375	AC026979.4	1.6919	-2.1295	2.1328	-0.9985	0.3181	0.4867
ENSG00000248159	HSPA8P11	0.2205	1.9526	3.1133	0.6272	0.5305
ENSG00000253346	AC109329.1	2.8403	0.8007	1.3879	0.5769	0.564	0.7133
ENSG00000127589	TUBBP1	29.2847	0.8636	0.4108	2.1021	0.0355	0.0942
ENSG00000254109	RBPMS-AS1	0.4502	-1.2891	2.8155	-0.4579	0.6471
ENSG00000157110	RBPMS	40.3723	0.6481	0.4056	1.5977	0.1101	0.2249
ENSG00000279041	AC102945.2	0.3136	2.2216	3.1073	0.715	0.4746
ENSG00000197265	GTF2E2	5.0548	-4.0637	1.1568	-3.5127	0.0004	0.0022
ENSG00000253112	AC102945.1	0.1889	0.6862	3.1165	0.2202	0.8257
ENSG00000104687	GSR	113.132	-0.8438	0.2505	-3.3686	0.0008	0.0035
ENSG00000104691	UBXN8	5.7093	-0.0737	0.9999	-0.0737	0.9413	0.968
ENSG00000104695	PPP2CB	38.2846	-1.2553	0.3348	-3.7489	0.0002	0.001
ENSG00000133863	TEX15	0.127	1.1671	3.1165	0.3745	0.708
ENSG00000253204	AC090281.1	9.4287	-0.9572	0.9269	-1.0326	0.3018	0.469
ENSG00000253793	AC008066.1	3.1559	1.5938	1.3605	1.1715	0.2414	0.4005
ENSG00000172733	PURG	0.1543	0.6862	3.1165	0.2202	0.8257
ENSG00000165392	WRN	6.0045	-0.2174	0.9839	-0.221	0.8251	0.8985
ENSG00000229211	KCTD9P6	0.4734	-0.173	2.3934	-0.0723	0.9424
ENSG00000157168	NRG1	0.0735	1.1671	3.1165	0.3745	0.708
ENSG00000247134	AC090204.1	1.3651	-3.6287	2.3788	-1.5255
ENSG00000254346	MTND1P6	0.3064	-1.4745	3.0726	-0.4799	0.6313
ENSG00000172728	FUT10	2.646	-4.5823	1.5658	-2.9265	0.0034	0.0132
ENSG00000129696	TTI2	3.6025	-0.4347	1.1143	-0.3902	0.6964	0.8128
ENSG00000198042	MAK16	4.4283	0.2484	1.2911	0.1924	0.8474	0.9118
ENSG00000253232	AC091144.1	0.1221	-0.2756	3.1165	-0.0884	0.9295
ENSG00000253995	RPL10P18	0.063	0.2053	3.1165	0.0659	0.9475
ENSG00000133874	RNF122	12.739	-2.0939	0.6804	-3.0773	0.0021	0.0087
ENSG00000133878	DUSP26	0.0632	0.2053	3.1165	0.0659	0.9475
ENSG00000253684	BUD31P1	0.2949	-1.4251	3.075	-0.4634	0.6431
ENSG00000240738	AF279873.2	0
ENSG00000188512	AF279873.1	0.1772	1.648	3.1165	0.5288	0.597
ENSG00000215264	RPL10AP3	0.0585	0.2053	3.1165	0.0659	0.9475
ENSG00000243181	AC087343.1	0.7221	-0.0116	2.0312	-0.0057	0.9954
ENSG00000156687	UNC5D	0
ENSG00000232024	LSM12P1	0.2939	2.1977	3.1083	0.707	0.4795
ENSG00000244708	RPL23P10	1.7791	3.0886	1.7269	1.7885	0.0737	0.1667
ENSG00000253123	AC091182.1	2.8122	1.5254	1.3171	1.1582	0.2468	0.407
ENSG00000253746	AC091182.2	0.7362	-2.7387	2.7167	-1.0081	0.3134
ENSG00000254290	AC124067.4	0.3163	2.231	3.1067	0.7181	0.4727
ENSG00000183779	ZNF703	34.315	0.4527	0.3873	1.1687	0.2425	0.4018
ENSG00000183154	AC138356.1	0.9357	-3.0835	2.5693	-1.2001	0.2301
ENSG00000147475	ERLIN2	27.1633	-0.4603	0.4024	-1.1439	0.2527	0.4138
ENSG00000147471	PLPBP	18.3525	-1.4572	0.5477	-2.6606	0.0078	0.0269
ENSG00000020181	ADGRA2	9.3312	-2.6196	0.7551	-3.4692	0.0005	0.0025
ENSG00000104221	BRF2	4.4708	0.2557	1.0376	0.2464	0.8054	0.8856
ENSG00000156675	RAB11FIP1	59.1305	1.1957	0.3971	3.0114	0.0026	0.0105
ENSG00000280064	AC130304.1	5.6788	1.5053	1.1518	1.3069	0.1912	0.3376
ENSG00000241032	RN7SL709P	0.127	1.1671	3.1165	0.3745	0.708
ENSG00000187840	EIF4EBP1	12.7684	-1.912	1.3414	-1.4254	0.154	0.2887
ENSG00000272128	AP006545.2	0.8434	3.6163	2.874	1.2583	0.2083
ENSG00000129691	ASH2L	25.3078	-1.9576	0.54	-3.6251	0.0003	0.0015
ENSG00000175324	LSM1	29.1141	-1.023	0.4105	-2.4921	0.0127	0.0403
ENSG00000156735	BAG4	29.8784	-1.9534	0.4456	-4.3833	0	0.0001
ENSG00000085788	DDHD2	15.8145	-2.8351	0.608	-4.6633	0	0
ENSG00000147535	PLPP5	34.9355	-0.2689	0.3582	-0.7508	0.4528	0.6188
ENSG00000147548	NSD3	51.2514	-1.818	0.3761	-4.8336	0	0
ENSG00000272092	AC087623.3	0.3184	2.2384	3.1063	0.7206	0.4712
ENSG00000165046	LETM2	0.5493	2.3515	2.473	0.9509	0.3417
ENSG00000272159	AC087623.4	0.5212	0.2843	3.0032	0.0947	0.9246
ENSG00000077782	FGFR1	25.1	-2.2474	0.5152	-4.3619	0	0.0001
ENSG00000239218	RPS20P22	1.366	-2.4407	1.6397	-1.4885	0.1366	0.2636
ENSG00000147526	TACC1	121.007	-2.462	0.2694	-9.1381	0	0
ENSG00000253586	AC067817.1	1.0525	-3.2564	2.7631	-1.1785
ENSG00000253829	AC067817.2	0
ENSG00000169499	PLEKHA2	50.2168	-3.6498	0.4027	-9.0622	0	0
ENSG00000253645	AC108863.1	1.4452	-3.7104	2.3192	-1.5999	0.1096	0.2243
ENSG00000169495	HTRA4	0.061	0.2053	3.1165	0.0659	0.9475
ENSG00000169490	TM2D2	17.9452	-2.12	0.7229	-2.9325	0.0034	0.013
ENSG00000168615	ADAM9	142.41	-1.4601	0.2515	-5.8045	0	0
ENSG00000197140	ADAM32	1.941	-4.1361	2.0277	-2.0398	0.0414	0.1064
ENSG00000243095	RPL3P10	15.3978	-0.9052	0.5186	-1.7456	0.0809	0.1787
ENSG00000196115	ADAM5	0.1871	-0.7692	3.1146	-0.247	0.8049
ENSG00000253332	AP005902.2	4.6964	-0.8593	0.8063	-1.0657	0.2866	0.4521
ENSG00000131203	IDO1	1.7586	2.2575	1.951	1.1571	0.2472	0.4075
ENSG00000253838	AC007991.2	0.2939	2.1977	3.1083	0.707	0.4795
ENSG00000188676	IDO2	2.6264	-4.0334	3.0117	-1.3393	0.1805	0.3234
ENSG00000176907	TCIM	52.9514	1.346	0.3689	3.6486	0.0003	0.0014
ENSG00000253802	AC105999.2	0.1054	1.1671	3.1165	0.3745	0.708
ENSG00000165061	ZMAT4	1.361	4.3027	2.105	2.0441	0.0409	0.1057
ENSG00000104332	SFRP1	14.4045	-1.7755	0.7554	-2.3504	0.0188	0.0558
ENSG00000238936	SNORD65B	0.8184	-2.8898	2.9333	-0.9852	0.3245
ENSG00000147533	GOLGA7	37.0531	-1.9738	0.3679	-5.3648	0	0
ENSG00000253943	KRT18P37	0
ENSG00000147536	GINS4	5.6089	0.346	0.9695	0.3569	0.7212	0.8312
ENSG00000158669	GPAT4	13.4853	-1.2657	0.7283	-1.7378	0.0823	0.1811
ENSG00000165066	NKX6-3	0.1054	1.1671	3.1165	0.3745	0.708
ENSG00000029534	ANK1	0.5717	3.0365	2.6257	1.1565	0.2475
ENSG00000253389	AC113133.1	0
ENSG00000260588	AC027702.1	0.6432	-2.5469	3.0364	-0.8388	0.4016
ENSG00000241834	RN7SL149P	0.1061	1.1671	3.1165	0.3745	0.708
ENSG00000083168	KAT6A	13.2251	-0.842	0.603	-1.3964	0.1626	0.2998
ENSG00000244235	AC103724.1	0
ENSG00000271938	AC103724.4	0.4148	2.5923	3.0867	0.8398	0.401
ENSG00000070718	AP3M2	9.2866	-1.1231	0.8762	-1.2817	0.1999	0.3485
ENSG00000104368	PLAT	16.2086	0.52	0.7295	0.7129	0.4759	0.6393
ENSG00000104365	IKBKB	82.7994	0.9757	0.2259	4.3192	0	0.0001
ENSG00000070501	POLB	11.617	2.3352	0.7838	2.9793	0.0029	0.0115
ENSG00000240395	RPL5P23	6.5658	-0.6207	0.6858	-0.905	0.3655	0.5346
ENSG00000078668	VDAC3	51.713	0.7192	0.321	2.2403	0.0251	0.071
ENSG00000168575	SLC20A2	66.2608	1.831	0.38	4.8183	0	0
ENSG00000254165	AC090739.1	0.9483	-3.1022	2.8338	-1.0947	0.2736	0.4376
ENSG00000176209	SMIM19	57.8732	-0.4132	0.2826	-1.4619	0.1438	0.2743
ENSG00000147434	CHRNA6	0.3559	-0.6995	2.7022	-0.2589	0.7957
ENSG00000131931	THAP1	16.7776	0.0626	0.4983	0.1257	0.9	0.945
ENSG00000120925	RNF170	44.0667	0.7261	0.3445	2.1075	0.0351	0.0932
ENSG00000168172	HOOK3	168.09	0.6964	0.2259	3.0833	0.002	0.0085
ENSG00000168522	FNTA	31.2207	-0.1441	0.4053	-0.3555	0.7222	0.8318
ENSG00000200731	RNU1-124P	0.4224	2.6156	3.0706	0.8518	0.3943
ENSG00000185900	POMK	0.3184	2.2384	3.1063	0.7206	0.4712
ENSG00000254198	AC113191.1	0
ENSG00000165102	HGSNAT	58.1924	-0.4488	0.3013	-1.4895	0.1364	0.2634
ENSG00000255166	AC022616.7	0
ENSG00000253606	AFG3L2P1	4.5102	-0.5732	0.9397	-0.61	0.5419	0.6942
ENSG00000253707	AC022616.4	0.4678	-2.0888	3.0487	-0.6851	0.4933
ENSG00000248498	ASNSP1	0.5255	1.567	2.5167	0.6226	0.5335
ENSG00000282321	MTND1P7	1.0863	0.454	2.3624	0.1922	0.8476	0.9119
ENSG00000253803	AC091163.3	0.8331	3.599	2.6196	1.3739	0.1695
ENSG00000215179	MAPK6PS4	0.2116	1.648	3.1165	0.5288	0.597
ENSG00000188873	RPL10AP2	10.0798	0.7883	0.7687	1.0254	0.3052	0.4724
ENSG00000253502	ATP6V1G1P2	0.1239	-0.2756	3.1165	-0.0884	0.9295
ENSG00000164808	SPIDR	23.6741	1.0239	0.4221	2.4256	0.0153	0.0469
ENSG00000269924	AC024451.4	1.0098	-3.1928	2.5671	-1.2437	0.2136	0.3663
ENSG00000251354	AC024451.1	0
ENSG00000254065	AC024451.3	0
ENSG00000221869	CEBPD	263.202	-1.6124	0.207	-7.7911	0	0
ENSG00000253729	PRKDC	85.5971	1.2569	0.2467	5.0955	0	0
ENSG00000207450	Y_RNA	0.68	-0.6721	2.624	-0.2562	0.7978
ENSG00000104738	MCM4	95.1529	2.5655	0.2495	10.2808	0	0
ENSG00000169139	UBE2V2	103.046	0.5152	0.274	1.8804	0.06	0.1427
ENSG00000253843	AC104989.1	0.1054	1.1671	3.1165	0.3745	0.708
ENSG00000253654	AC105029.1	0.3184	2.2384	3.1063	0.7206	0.4712
ENSG00000279881	AC041040.2	0.7768	-0.7451	2.5298	-0.2945	0.7684
ENSG00000233858	AC026904.1	0
ENSG00000034239	EFCAB1	0.2331	1.648	3.1165	0.5288	0.597
ENSG00000019549	SNAI2	82.4511	-3.2103	0.326	-9.848	0	0
ENSG00000253474	AC022568.1	0
ENSG00000147481	SNTG1	0.5016	0.7985	3.0271	0.2638	0.7919
ENSG00000147485	PXDNL	0.0923	1.1671	3.1165	0.3745	0.708
ENSG00000254025	BRIX1P1	0.4957	-2.1674	3.0463	-0.7115	0.4768
ENSG00000168300	PCMTD1	115.729	0.3005	0.2265	1.3268	0.1846	0.3288
ENSG00000253475	AC103769.1	1.3438	4.2887	1.9414	2.2092	0.0272	0.0758
ENSG00000228801	AC064807.1	1.2151	3.5677	2.0723	1.7216	0.0851	0.1859
ENSG00000272024	AC064807.4	0.591	1.1508	2.6647	0.4319	0.6658
ENSG00000253844	AC064807.2	1.1123	-1.1919	2.3722	-0.5024	0.6154	0.7536
ENSG00000147488	ST18	1.7538	-3.9897	2.2521	-1.7716
ENSG00000240534	RPL34P17	0.1061	1.1671	3.1165	0.3745	0.708
ENSG00000196711	ALKAL1	0.2074	1.648	3.1165	0.5288	0.597
ENSG00000023287	RB1CC1	124.078	0.7754	0.2317	3.3464	0.0008	0.0038
ENSG00000271555	AC113139.1	0.5185	2.9151	3.0702	0.9495	0.3424
ENSG00000082556	OPRK1	0.3111	2.2133	3.1077	0.7122	0.4763
ENSG00000253369	AC131902.1	0.1054	1.1671	3.1165	0.3745	0.708
ENSG00000254204	AC022034.4	0
ENSG00000237807	AC022034.2	5.7994	6.4129	1.2721	5.041	0	0
ENSG00000206144	AC022034.1	0.7856	3.5159	2.4115	1.4579	0.1449
ENSG00000047249	ATP6V1H	25.7128	-0.39	0.4373	-0.8918	0.3725	0.5422
ENSG00000147509	RGS20	0.2074	1.648	3.1165	0.5288	0.597
ENSG00000187735	TCEA1	137.931	0.7638	0.2002	3.8156	0.0001	0.0008
ENSG00000253667	AC100821.1	12.6517	1.3825	0.546	2.5319	0.0113	0.0366
ENSG00000260955	AC100821.2	0.4036	0.5136	3.112	0.165	0.8689
ENSG00000120992	LYPLA1	129.408	1.5456	0.2094	7.3798	0	0
ENSG00000276353	Metazoa_SRP	0.1037	1.1671	3.1165	0.3745	0.708
ENSG00000137547	MRPL15	54.7199	0.8784	0.334	2.6296	0.0085	0.029
ENSG00000164736	SOX17	4.3687	-2.4563	1.4543	-1.6891	0.0912	0.1956
ENSG00000226098	SEC11B	1.1657	4.0711	2.4066	1.6916	0.0907	0.1948
ENSG00000104237	RP1	1.1797	4.1174	1.8675	2.2048	0.0275	0.0765
ENSG00000206579	XKR4	1.7789	1.6383	1.7574	0.9322	0.3512	0.5205
ENSG00000167904	TMEM68	9.0423	0.8323	0.9179	0.9068	0.3645	0.5339
ENSG00000137574	TGS1	27.7049	-0.5898	0.4426	-1.3327	0.1826	0.3265
ENSG00000254087	LYN	78.0661	-3.1916	0.339	-9.4138	0	0
ENSG00000199405	SNORA1B	0.0735	1.1671	3.1165	0.3745	0.708
ENSG00000236814	AC046176.1	2.1161	1.7212	1.4195	1.2125	0.2253	0.3809
ENSG00000008988	RPS20	85.2448	-1.2863	0.252	-5.1052	0	0
ENSG00000248578	NPM1P21	5.0719	-1.259	1.0297	-1.2227	0.2215	0.376
ENSG00000181690	PLAG1	2.8066	-1.7954	1.2456	-1.4414	0.1495	0.2824
ENSG00000170791	CHCHD7	8.4121	-1.8781	0.9713	-1.9335	0.0532	0.13
ENSG00000170786	SDR16C5	15.5093	7.3326	0.9566	7.665	0	0
ENSG00000181195	PENK	0
ENSG00000253541	SEPT10P1	10.2231	-0.297	0.9479	-0.3133	0.754	0.8511
ENSG00000246430	LINC00968	0.1847	1.648	3.1165	0.5288	0.597
ENSG00000253139	AC013644.1	0
ENSG00000241431	RPL37P6	3.5591	-0.4774	0.9964	-0.4791	0.6319	0.7658
ENSG00000254055	AC009597.1	1.6137	-0.3339	1.4488	-0.2305	0.8177	0.8933
ENSG00000104331	IMPAD1	255.877	1.4322	0.195	7.3454	0	0
ENSG00000169122	FAM110B	4.4528	-1.1749	1.249	-0.9407	0.3469	0.5165
ENSG00000215114	UBXN2B	36.3208	-0.0032	0.7763	-0.0041	0.9967	0.9983
ENSG00000250031	AC009927.1	2.433	-1.2219	1.7206	-0.7102	0.4776	0.6407
ENSG00000137575	SDCBP	500.519	-2.2218	0.1583	-14.032	0	0
ENSG00000035681	NSMAF	28.8473	-1.428	0.3775	-3.7828	0.0002	0.0009
ENSG00000198846	TOX	3.3961	-2.4755	1.6083	-1.5392	0.1238	0.2449
ENSG00000167912	AC090152.1	1.1522	-1.5115	1.9887	-0.76	0.4472	0.6139
ENSG00000178538	CA8	14.5811	6.2671	0.9853	6.3609	0	0
ENSG00000251396	LINC01301	1.3896	1.106	1.7722	0.6241	0.5326	0.6867
ENSG00000104388	RAB2A	289.51	0.8943	0.1613	5.5428	0	0
ENSG00000255321	AC068389.4	0.1061	1.1671	3.1165	0.3745	0.708
ENSG00000171316	CHD7	34.7263	1.7632	0.3595	4.9043	0	0
ENSG00000255397	AC022182.3	46.7028	1.1811	0.6686	1.7666	0.0773	0.1729
ENSG00000254802	AC022182.2	1.1128	-2.7556	2.314	-1.1908	0.2337	0.3915
ENSG00000177182	CLVS1	0.5237	2.9275	2.9161	1.0039	0.3154
ENSG00000213881	NPM1P6	0.061	0.2053	3.1165	0.0659	0.9475
ENSG00000198363	ASPH	393.205	1.3776	0.2039	6.7575	0	0
ENSG00000254285	KRT8P3	0.0735	1.1671	3.1165	0.3745	0.708
ENSG00000254120	LINC02155	0.3274	-1.562	3.0686	-0.509	0.6107
ENSG00000253789	NARSP2	0.1274	-0.2756	3.1165	-0.0884	0.9295
ENSG00000237810	AC104852.1	0
ENSG00000185942	NKAIN3	0.2205	1.9526	3.1133	0.6272	0.5305
ENSG00000253975	AC018861.1	0.1309	-0.2756	3.1165	-0.0884	0.9295
ENSG00000253517	XRCC6P4	1.5955	-1.1513	1.7682	-0.6511	0.515	0.6721
ENSG00000253431	SRPK2P	4.6716	-1.4329	1.1378	-1.2594	0.2079	0.3591
ENSG00000137563	GGH	10.6058	-1.7615	0.6565	-2.6833	0.0073	0.0253
ENSG00000253555	AC011978.1	1.0211	-0.2582	2.3746	-0.1087	0.9134	0.9525
ENSG00000270673	YTHDF3-AS1	0.9016	2.5474	2.4098	1.0571	0.2905
ENSG00000185728	YTHDF3	79.5787	0.2371	0.259	0.9155	0.3599	0.5294
ENSG00000261542	AC011978.2	1.4424	4.3917	2.1502	2.0425	0.0411	0.1059
ENSG00000215096	IFITM8P	0.061	0.2053	3.1165	0.0659	0.9475
ENSG00000253734	LINC01289	0.1847	1.648	3.1165	0.5288	0.597
ENSG00000254377	MIR124-2HG	0
ENSG00000253750	AC090136.1	0
ENSG00000254102	AC090136.3	1.4687	-3.1453	2.1778	-1.4443	0.1487	0.2813
ENSG00000180828	BHLHE22	10.7529	-2.7427	0.7863	-3.4883	0.0005	0.0024
ENSG00000172817	CYP7B1	2.1717	-4.2986	1.6538	-2.5992	0.0093	0.0313
ENSG00000239261	RPL31P41	0.1054	1.1671	3.1165	0.3745	0.708
ENSG00000272010	AC100814.1	2.5092	5.2011	1.7993	2.8907	0.0038	0.0146
ENSG00000104442	ARMC1	77.7243	0.6244	0.2294	2.7226	0.0065	0.0229
ENSG00000066855	MTFR1	35.8375	1.5882	0.4126	3.8497	0.0001	0.0007
ENSG00000272155	AC055822.1	0.5404	1.6393	2.7015	0.6068	0.544
ENSG00000205268	PDE7A	49.3157	-1.3515	0.315	-4.2901	0	0.0001
ENSG00000147570	DNAJC5B	4.2128	-3.0444	1.2365	-2.4622	0.0138	0.0431
ENSG00000147573	TRIM55	0.3259	2.3048	3.1025	0.7429	0.4576
ENSG00000253138	LINC00967	0
ENSG00000246145	RRS1-AS1	0.1789	-0.7305	3.1158	-0.2344	0.8146
ENSG00000179041	RRS1	47.8578	1.1453	0.3005	3.8112	0.0001	0.0008
ENSG00000147576	ADHFE1	6.4862	-1.3744	0.9429	-1.4576	0.1449	0.276
ENSG00000169085	C8orf46	0.6547	-2.5651	3.036	-0.8449	0.3982
ENSG00000185697	MYBL1	7.4168	-0.649	0.9689	-0.6698	0.503	0.6625
ENSG00000175073	VCPIP1	63.192	-0.4053	0.2795	-1.4503	0.147	0.2788
ENSG00000270024	C8orf44-SGK3	1.1079	4.0209	2.6849	1.4976	0.1342	0.2605
ENSG00000213865	C8orf44	15.114	-0.656	0.578	-1.1348	0.2564	0.4177
ENSG00000104205	SGK3	50.7248	-1.8181	0.3582	-5.0751	0	0
ENSG00000213005	PTTG3P	1.1208	0.9299	1.994	0.4664	0.641	0.7722
ENSG00000178460	MCMDC2	0.7534	-1.3438	2.3512	-0.5715	0.5676
ENSG00000245910	SNHG6	255.318	-0.1338	0.1582	-0.8457	0.3977	0.5687
ENSG00000261787	TCF24	0.0923	1.1671	3.1165	0.3745	0.708
ENSG00000178125	PPP1R42	0.634	3.2026	2.7922	1.147	0.2514
ENSG00000253223	AC110998.1	2.7202	-2.0593	2.7194	-0.7573	0.4489	0.6151
ENSG00000121022	COPS5	53.6065	1.1396	0.3104	3.6715	0.0002	0.0013
ENSG00000104218	CSPP1	26.1333	-0.4182	0.4921	-0.8498	0.3955	0.5661
ENSG00000250869	AC087359.1	0.0735	1.1671	3.1165	0.3745	0.708
ENSG00000066777	ARFGEF1	97.7906	0.8338	0.2576	3.2367	0.0012	0.0054
ENSG00000271966	AC021321.1	0.3373	0.6862	3.1165	0.2202	0.8257
ENSG00000165078	CPA6	0.554	3.0242	3.0653	0.9866	0.3239
ENSG00000254253	AC022861.1	0.1658	1.648	3.1165	0.5288	0.597
ENSG00000255531	NDUFS5P6	0.6181	3.2006	2.8174	1.136	0.256
ENSG00000046889	PREX2	2.847	-2.0101	1.4072	-1.4284	0.1532	0.2875
ENSG00000254051	AC011853.1	0.2205	1.9526	3.1133	0.6272	0.5305
ENSG00000248801	C8orf34-AS1	0.7088	-0.2849	2.5992	-0.1096	0.9127
ENSG00000165084	C8orf34	0.2099	1.648	3.1165	0.5288	0.597
ENSG00000236191	RPS15AP25	1.2242	2.4687	1.5654	1.5771	0.1148	0.2315
ENSG00000254337	AC083967.1	0.7202	-2.7029	3.022	-0.8944	0.3711
ENSG00000253658	LINC01592	0.5482	1.651	2.9459	0.5605	0.5752
ENSG00000254332	AF201337.1	11.373	-0.7527	0.6427	-1.1711	0.2416	0.4006
ENSG00000137573	SULF1	87.8921	-0.7603	0.3384	-2.2469	0.0246	0.0701
ENSG00000137571	SLCO5A1	0.6758	-1.3047	2.6093	-0.5	0.6171
ENSG00000246528	AC079089.1	0.1964	-0.7945	3.1132	-0.2552	0.7986
ENSG00000255107	AC079089.2	10.4143	-1.1428	0.7556	-1.5125	0.1304	0.2545
ENSG00000212473	RNU1-101P	0.2074	1.648	3.1165	0.5288	0.597
ENSG00000140396	NCOA2	27.2823	0.7631	0.4835	1.5783	0.1145	0.2311
ENSG00000241204	AC022730.2	1.1075	0.6779	1.7102	0.3964	0.6918	0.8098
ENSG00000253967	AC022730.4	0.8851	-3.0026	2.8802	-1.0425	0.2972
ENSG00000067167	TRAM1	397.209	0.1187	0.1369	0.8668	0.3861	0.5566
ENSG00000246366	LACTB2-AS1	0.1847	1.648	3.1165	0.5288	0.597
ENSG00000147592	LACTB2	17.7093	0.7272	0.5224	1.3919	0.164	0.3016
ENSG00000104313	EYA1	3.2554	-3.8315	1.4688	-2.6086	0.0091	0.0306
ENSG00000253379	AC099805.1	0.1037	1.1671	3.1165	0.3745	0.708
ENSG00000235531	MSC-AS1	3.1766	-2.7374	1.4082	-1.9439	0.0519	0.1276
ENSG00000178860	MSC	5.0907	-1.3696	1.2588	-1.0881	0.2766	0.4409
ENSG00000104321	TRPA1	0
ENSG00000250979	AC022905.1	0.3163	2.231	3.1067	0.7181	0.4727
ENSG00000212989	AC124293.1	6.1902	0.3504	1.0127	0.346	0.7293	0.8359
ENSG00000182674	KCNB2	0.1169	-0.2756	3.1165	-0.0884	0.9295
ENSG00000253726	AC013562.1	0.1054	1.1671	3.1165	0.3745	0.708
ENSG00000253784	AC090735.1	0.1061	1.1671	3.1165	0.3745	0.708
ENSG00000147601	TERF1	13.5872	0.7594	0.6663	1.1397	0.2544	0.4156
ENSG00000253636	AC022893.1	0
ENSG00000164764	SBSPON	30.8416	6.9594	0.8774	7.9315	0	0
ENSG00000253564	AC100823.2	0
ENSG00000254213	FAM213AP2	0.7156	-2.6999	2.7331	-0.9879	0.3232
ENSG00000147604	RPL7	19.714	0.7531	0.3909	1.9268	0.054	0.1316
ENSG00000121039	RDH10	22.9767	2.5484	0.6396	3.9846	0.0001	0.0004
ENSG00000250295	RDH10-AS1	0
ENSG00000040341	STAU2	39.5186	1.9005	0.364	5.2214	0	0
ENSG00000104343	UBE2W	55.0653	0.6637	0.3258	2.0369	0.0417	0.107
ENSG00000253273	AC022826.1	0.8838	-3.0005	2.644	-1.1348	0.2565
ENSG00000154582	ELOC	93.4974	0.7285	0.2474	2.9442	0.0032	0.0126
ENSG00000175606	TMEM70	15.8561	-0.4694	0.5184	-0.9055	0.3652	0.5345
ENSG00000253833	AC022868.1	78.6743	2.9933	0.273	10.9649	0	0
ENSG00000154589	LY96	10.697	-4.1021	0.9886	-4.1494	0	0.0002
ENSG00000212348	RNU6-1300P	0.9083	-3.043	2.3487	-1.2956	0.1951
ENSG00000254288	AC087672.3	2.9886	-4.7587	3.0104	-1.5808	0.1139	0.2304
ENSG00000212485	RNU6-1197P	0.1889	-0.78	3.1141	-0.2505	0.8022
ENSG00000253983	AC087627.1	0
ENSG00000104369	JPH1	2.3201	5.0999	1.7587	2.8998	0.0037	0.0142
ENSG00000104381	GDAP1	4.7053	0.354	1.1767	0.3008	0.7635	0.8579
ENSG00000254349	MIR2052HG	0.4736	2.8172	2.9874	0.943	0.3457
ENSG00000253341	AC115837.1	61.3288	-0.3379	0.335	-1.0085	0.3132	0.4812
ENSG00000137558	PI15	0.2193	1.648	3.1165	0.5288	0.597
ENSG00000121005	CRISPLD1	3.5015	-3.9564	1.3382	-2.9566	0.0031	0.0122
ENSG00000164749	HNF4G	0.0923	1.1671	3.1165	0.3745	0.708
ENSG00000254300	LINC01111	0
ENSG00000253661	ZFHX4-AS1	1.0697	-3.2761	2.4957	-1.3127	0.1893	0.3347
ENSG00000254305	MRPL9P1	2.0039	2.1398	1.7333	1.2345	0.217	0.3706
ENSG00000091656	ZFHX4	21.3913	-2.4143	0.5896	-4.0948	0	0.0003
ENSG00000253416	AC023200.1	0.277	2.1191	3.1103	0.6813	0.4957
ENSG00000164751	PEX2	17.8381	0.8374	0.6264	1.3369	0.1813	0.3244
ENSG00000254366	AC062004.1	0.4817	-2.1287	2.9808	-0.7142	0.4751
ENSG00000171033	PKIA	5.624	-1.9593	2.2773	-0.8604	0.3896	0.56
ENSG00000104427	ZC2HC1A	15.1926	-1.589	0.6604	-2.406	0.0161	0.0489
ENSG00000104432	IL7	3.5596	-3.9748	1.6338	-2.4328	0.015	0.0461
ENSG00000253919	THAP12P7	2.8203	1.4861	1.2816	1.1595	0.2462	0.4063
ENSG00000261618	AC083837.1	1.1957	0.7794	2.5003	0.3117	0.7553	0.8519
ENSG00000240540	RPL3P9	3.3661	-0.3169	0.9566	-0.3313	0.7404	0.8427
ENSG00000104435	STMN2	5.2641	-2.2572	1.109	-2.0354	0.0418	0.1073
ENSG00000164683	HEY1	13.3692	0.0191	0.607	0.0314	0.9749	0.9871
ENSG00000272138	LINC01607	0.1037	1.1671	3.1165	0.3745	0.708
ENSG00000249328	AC036214.1	2.6152	0.0478	1.2885	0.0371	0.9704	0.9846
ENSG00000147586	MRPS28	0.6195	3.172	2.8236	1.1234	0.2613
ENSG00000272518	AC036214.2	0.3266	2.3071	3.1024	0.7436	0.4571
ENSG00000272264	AC009686.2	2.323	5.0966	1.6849	3.0249	0.0025	0.0101
ENSG00000076554	TPD52	122.095	3.5237	0.2814	12.5229	0	0
ENSG00000241746	AC104212.2	3.839	-1.8197	1.1113	-1.6374	0.1015	0.2117
ENSG00000213791	AC104212.1	15.5895	0.7183	0.4636	1.5492	0.1213	0.2415
ENSG00000251867	AC009812.1	1.3011	-3.5596	2.629	-1.354
ENSG00000205189	ZBTB10	47.3965	0.25	0.656	0.3811	0.7031	0.8181
ENSG00000254162	AC009812.3	0.2277	0.2053	3.1165	0.0659	0.9475
ENSG00000260317	AC009812.4	0.7298	1.0685	2.369	0.4511	0.6519
ENSG00000253760	AC009812.2	4.5123	5.5357	1.3201	4.1934	0	0.0002
ENSG00000164684	ZNF704	85.9683	2.0615	0.321	6.4211	0	0
ENSG00000243951	RN7SL308P	1.1829	2.3942	2.1011	1.1395	0.2545	0.4156
ENSG00000253516	HMGB1P41	2.1763	1.2205	1.3889	0.8787	0.3795	0.5496
ENSG00000076641	PAG1	38.787	-1.7995	0.4437	-4.0561	0	0.0003
ENSG00000254014	AC009902.1	0
ENSG00000253677	UBE2HP1	1.011	-0.2368	2.5996	-0.0911	0.9274	0.9603
ENSG00000272425	AC009902.3	0.2939	2.1977	3.1083	0.707	0.4795
ENSG00000164687	FABP5	44.9276	-5.9809	0.6344	-9.4276	0	0
ENSG00000170323	FABP4	533.801	-7.4324	0.4198	-17.7053	0	0
ENSG00000237264	FTH1P11	0.4992	-2.1769	2.9865	-0.7289	0.466
ENSG00000251521	IMPA1P1	0.2719	1.1671	3.1165	0.3745	0.708
ENSG00000205184	SLC10A5P1	0.2116	1.648	3.1165	0.5288	0.597
ENSG00000133731	IMPA1	27.1445	-1.1509	0.485	-2.3729	0.0176	0.0529
ENSG00000253598	SLC10A5	0.1061	1.1671	3.1165	0.3745	0.708
ENSG00000280193	AC132219.2	0.062	0.2053	3.1165	0.0659	0.9475
ENSG00000104231	ZFAND1	36.5468	-0.0888	0.402	-0.2208	0.8253	0.8986
ENSG00000164695	CHMP4C	16.6772	4.6879	0.6915	6.7797	0	0
ENSG00000104497	SNX16	9.0923	-0.8805	0.7757	-1.1352	0.2563	0.4175
ENSG00000253898	LINC01419	0.3274	-1.562	3.0686	-0.509	0.6107
ENSG00000254195	TPM3P3	0.1648	0.6862	3.1165	0.2202	0.8257
ENSG00000253362	AC012400.1	0
ENSG00000184672	RALYL	0
ENSG00000133739	LRRCC1	20.8761	0.1141	0.5987	0.1906	0.8489	0.9126
ENSG00000133740	E2F5	17.3537	1.8376	0.4782	3.8427	0.0001	0.0007
ENSG00000176731	C8orf59	7.3682	0.6802	0.8168	0.8328	0.4049	0.576
ENSG00000185015	CA13	4.5601	2.2535	1.2411	1.8158	0.0694	0.1597
ENSG00000133742	CA1	0.554	3.0242	3.0653	0.9866	0.3239
ENSG00000164879	CA3	3.4679	-2.9878	1.5299	-1.953	0.0508	0.1255
ENSG00000253549	CA3-AS1	1.3972	-1.0052	2.4285	-0.4139	0.6789	0.8006
ENSG00000104267	CA2	21.4623	-1.9073	0.5544	-3.4404	0.0006	0.0028
ENSG00000254380	AC093331.2	0.1061	1.1671	3.1165	0.3745	0.708
ENSG00000253680	AC093331.1	0.0923	1.1671	3.1165	0.3745	0.708
ENSG00000205176	REXO1L1P	0.5103	-2.2067	2.9562	-0.7465	0.4554
ENSG00000147614	ATP6V0D2	19.3933	-7.4571	0.9235	-8.0751	0	0
ENSG00000243761	AC023194.2	1.5133	0.7564	1.6003	0.4727	0.6364	0.769
ENSG00000253699	AC084128.1	0.3163	2.231	3.1067	0.7181	0.4727
ENSG00000254231	AC103760.1	3.8018	2.5719	1.2834	2.0039	0.0451	0.1139
ENSG00000123124	WWP1	100.83	1.3057	0.2882	4.53	0	0
ENSG00000176623	RMDN1	15.5921	1.1624	0.5181	2.2438	0.0248	0.0705
ENSG00000250569	NTAN1P2	1.1231	-0.5345	2.0345	-0.2627	0.7928	0.8776
ENSG00000085719	CPNE3	174.611	1.0995	0.2119	5.188	0	0
ENSG00000170289	CNGB3	0.508	2.8549	3.073	0.929	0.3529
ENSG00000205333	GOLGA2P1	4.888	1.2281	0.8893	1.3809	0.1673	0.3062
ENSG00000253500	AF121898.1	0.508	2.8549	3.073	0.929	0.3529
ENSG00000273978	AC005066.1	0.0585	0.2053	3.1165	0.0659	0.9475
ENSG00000176566	DCAF4L2	1.549	3.9475	1.9305	2.0448	0.0409	0.1055
ENSG00000253171	AC037450.1	0.127	1.1671	3.1165	0.3745	0.708
ENSG00000156103	MMP16	3.7242	-2.0367	1.5381	-1.3242	0.1854	0.33
ENSG00000253553	AC090568.2	0.4166	2.5976	3.0795	0.8435	0.3989
ENSG00000250962	AC090568.1	0
ENSG00000271156	AC090578.1	0.4711	2.8107	2.9906	0.9398	0.3473
ENSG00000251136	AF117829.1	9.5311	-0.7257	1.4637	-0.4958	0.6201	0.7571
ENSG00000104312	RIPK2	19.0664	-1.1952	0.5564	-2.1479	0.0317	0.086
ENSG00000164823	OSGIN2	25.0147	0.6107	0.5722	1.0671	0.2859	0.4516
ENSG00000104320	NBN	48.0709	0.5745	0.4222	1.3609	0.1736	0.3137
ENSG00000104325	DECR1	36.5933	0.0767	0.3333	0.23	0.8181	0.8937
ENSG00000180694	TMEM64	21.0262	0.077	0.4867	0.1582	0.8743	0.9288
ENSG00000246792	AC106038.1	0.1061	1.1671	3.1165	0.3745	0.708
ENSG00000123119	NECAB1	4.4827	-2.6321	1.2056	-2.1832	0.029	0.08
ENSG00000254251	AC103770.1	0.6126	-2.4738	2.862	-0.8644	0.3874
ENSG00000253250	C8orf88	0.061	0.2053	3.1165	0.0659	0.9475
ENSG00000155099	PIP4P2	15.2831	-1.1818	0.7082	-1.6688	0.0952	0.2015
ENSG00000254219	AC087439.2	0.124	-0.2756	3.1165	-0.0884	0.9295
ENSG00000253738	OTUD6B-AS1	55.415	0.1354	0.3397	0.3986	0.6902	0.8087
ENSG00000155100	OTUD6B	14.8568	0.0358	0.6508	0.055	0.9562	0.9767
ENSG00000214954	LRRC69	1.8987	3.7304	1.7367	2.1479	0.0317	0.086
ENSG00000253525	AC104966.1	11.3026	7.3735	1.016	7.257	0	0
ENSG00000147606	SLC26A7	1.7565	-0.4982	1.9593	-0.2543	0.7993	0.882
ENSG00000200151	RN7SKP231	2.1584	-0.7728	1.3301	-0.581	0.5612	0.7109
ENSG00000271202	PRR13P7	0.2588	1.1671	3.1059	0.3758	0.7071
ENSG00000229182	MRPS16P1	1.2527	4.1951	2.359	1.7783	0.0754	0.1696
ENSG00000079102	RUNX1T1	38.1267	-4.323	0.5337	-8.0995	0	0
ENSG00000233778	AC104339.1	0.4077	1.8938	2.625	0.7215	0.4706
ENSG00000253682	AC022695.2	0.1061	1.1671	3.1165	0.3745	0.708
ENSG00000248858	FLJ46284	2.9442	1.0568	1.4673	0.7202	0.4714	0.6351
ENSG00000205133	TRIQK	27.1954	-0.2816	0.5484	-0.5134	0.6077	0.7478
ENSG00000246662	LINC00535	0.0735	1.1671	3.1165	0.3745	0.708
ENSG00000188343	FAM92A	9.4229	0.7337	0.93	0.7889	0.4302	0.5977
ENSG00000271971	AC120053.1	15.0462	-0.9696	0.7042	-1.3769	0.1685	0.3078
ENSG00000253854	AC010834.3	1.2654	1.566	1.7198	0.9105	0.3625	0.532
ENSG00000183808	RBM12B	29.9348	0.2217	0.4354	0.5092	0.6106	0.7501
ENSG00000253848	AC010834.2	0
ENSG00000164953	TMEM67	10.3188	1.5787	0.7946	1.9867	0.047	0.1179
ENSG00000164951	PDP1	72.6521	0.5435	0.2715	2.0018	0.0453	0.1144
ENSG00000240509	RPL34P18	0.1221	-0.2756	3.1165	-0.0884	0.9295
ENSG00000079112	CDH17	0.7565	2.2376	2.7445	0.8153	0.4149
ENSG00000164949	GEM	20.5492	-4.5693	0.6835	-6.6854	0	0
ENSG00000197275	RAD54B	0.846	0.8432	2.118	0.3981	0.6906
ENSG00000280123	AC023632.6	5.4745	-1.9991	1.0537	-1.8971	0.0578	0.1387
ENSG00000164944	VIRMA	40.7544	0.4086	0.3402	1.2011	0.2297	0.3862
ENSG00000253704	AC023632.2	0.062	0.2053	3.1165	0.0659	0.9475
ENSG00000253175	AC023632.1	5.6068	-0.6839	0.7215	-0.9479	0.3432	0.5128
ENSG00000261437	AC108860.2	0.3871	2.5014	2.8586	0.875	0.3816
ENSG00000104413	ESRP1	81.3127	7.3526	0.5611	13.1034	0	0
ENSG00000156162	DPY19L4	28.8407	-0.4008	0.5143	-0.7793	0.4358	0.6033
ENSG00000164941	INTS8	12.6915	0.2288	0.582	0.3931	0.6942	0.8117
ENSG00000175305	CCNE2	7.0548	3.5605	1.054	3.378	0.0007	0.0034
ENSG00000243979	AC087752.1	0
ENSG00000156170	NDUFAF6	33.2157	1.8916	0.4857	3.8949	0.0001	0.0006
ENSG00000164938	TP53INP1	76.527	0.008	0.3087	0.0258	0.9794	0.9894
ENSG00000253878	AC087752.3	1.9021	-1.2611	1.9248	-0.6552	0.5123	0.6702
ENSG00000200525	RNU6-1209P	1.603	-3.2804	1.9704	-1.6649	0.0959	0.2028
ENSG00000245080	MIR3150BHG	3.7789	5.2666	1.2809	4.1118	0	0.0002
ENSG00000254248	AC068189.1	0.3524	1.7168	3.1083	0.5523	0.5807
ENSG00000175895	PLEKHF2	68.0391	1.7685	0.3974	4.4507	0	0.0001
ENSG00000156172	C8orf37	7.8059	-1.2067	0.7187	-1.6791	0.0931	0.1984
ENSG00000253945	AC024995.1	1.0374	-0.6044	1.6491	-0.3665	0.714	0.8257
ENSG00000253872	AC083836.1	0.1054	1.1671	3.1165	0.3745	0.708
ENSG00000156466	GDF6	0.1221	-0.2756	3.1165	-0.0884	0.9295
ENSG00000156467	UQCRB	305.098	-0.3807	0.1561	-2.4388	0.0147	0.0454
ENSG00000156469	MTERF3	6.9338	0.3605	0.9778	0.3687	0.7123	0.8249
ENSG00000156471	PTDSS1	54.1142	0.565	0.3208	1.7616	0.0781	0.1741
ENSG00000199732	Y_RNA	11.4157	-1.2605	0.6676	-1.8881	0.059	0.1409
ENSG00000169439	SDC2	115.49	-2.9608	0.256	-11.5655	0	0
ENSG00000104324	CPQ	35.3831	-2.0649	0.3784	-5.4571	0	0
ENSG00000270077	AP003117.1	2.1093	-1.0767	1.7388	-0.6192	0.5358	0.689
ENSG00000180543	TSPYL5	33.0432	1.6658	0.3913	4.2568	0	0.0001
ENSG00000213750	AP002982.1	0.1061	1.1671	3.1165	0.3745	0.708
ENSG00000147649	MTDH	169.671	0.5154	0.1807	2.8522	0.0043	0.0162
ENSG00000202399	Y_RNA	2.1363	0.4869	1.4426	0.3375	0.7357	0.8402
ENSG00000104341	LAPTM4B	56.465	3.2829	0.3095	10.6053	0	0
ENSG00000270682	AP003357.1	0
ENSG00000270861	AP002906.1	1.3279	-0.8842	2.0696	-0.4272	0.6692	0.7934
ENSG00000243504	RPS23P1	406.601	-0.3742	0.1499	-2.496	0.0126	0.0399
ENSG00000132561	MATN2	20.3527	-0.235	0.6228	-0.3773	0.7059	0.8201
ENSG00000156482	RPL30	1176.29	0.1076	0.1154	0.9326	0.351	0.5204
ENSG00000245970	AP003352.1	0.2971	-1.4346	3.0746	-0.4666	0.6408
ENSG00000177459	ERICH5	0.0585	0.2053	3.1165	0.0659	0.9475
ENSG00000132541	RIDA	28.5125	0.4262	0.3996	1.0667	0.2861	0.4518
ENSG00000104356	POP1	7.1495	1.4424	0.8964	1.6092	0.1076	0.2211
ENSG00000104361	NIPAL2	29.6045	0.3535	0.4586	0.7707	0.4409	0.6077
ENSG00000254267	AP003438.1	0.3163	2.231	3.1067	0.7181	0.4727
ENSG00000104375	STK3	60.4226	1.686	0.2794	6.0334	0	0
ENSG00000253468	AP003355.1	0.7167	-2.0667	2.7958	-0.7392	0.4598
ENSG00000156486	KCNS2	0.0923	1.1671	3.1165	0.3745	0.708
ENSG00000272321	AP003355.2	0.062	0.2053	3.1165	0.0659	0.9475
ENSG00000254112	AP003467.2	12.0599	0.5493	0.5704	0.963	0.3356	0.5049
ENSG00000240870	RPL19P14	0.2524	2.0059	3.1127	0.6444	0.5193
ENSG00000271930	AC016877.3	0.6295	-2.5112	3.0372	-0.8268	0.4084
ENSG00000164920	OSR2	9.5269	-1.9646	0.7414	-2.65	0.0081	0.0276
ENSG00000253948	AC104986.2	5.3126	1.7162	0.9701	1.769	0.0769	0.1724
ENSG00000253180	AC104986.1	3.4643	-0.2542	1.2289	-0.2069	0.8361	0.9052
ENSG00000132549	VPS13B	12.6763	0.1529	0.7299	0.2095	0.834	0.9041
ENSG00000236583	AP004290.1	0.349	-0.6609	2.9393	-0.2249	0.8221
ENSG00000235683	AC018442.1	0
ENSG00000164919	COX6C	622.716	1.125	0.133	8.4587	0	0
ENSG00000132554	RGS22	1.011	-0.6972	2.2151	-0.3147	0.753	0.8506
ENSG00000221753	MIR1273A	0
ENSG00000156509	FBXO43	0.8691	-0.7875	2.2836	-0.3449	0.7302
ENSG00000147669	POLR2K	52.7065	1.4682	0.3612	4.0648	0	0.0003
ENSG00000104450	SPAG1	19.4426	1.6398	0.5995	2.7351	0.0062	0.0222
ENSG00000202310	Y_RNA	0.0923	1.1671	3.1165	0.3745	0.708
ENSG00000253299	AC025647.1	0.5576	-2.3373	3.0416	-0.7685	0.4422
ENSG00000199667	Y_RNA	0
ENSG00000034677	RNF19A	15.3118	-0.1883	0.7541	-0.2497	0.8029	0.8843
ENSG00000253217	AP001574.1	0.508	2.8549	3.073	0.929	0.3529
ENSG00000186106	ANKRD46	15.371	0.4555	0.7456	0.6108	0.5413	0.6937
ENSG00000070756	PABPC1	864.875	0.7667	0.1281	5.9861	0	0
ENSG00000260368	AC027373.1	1.666	1.7998	1.9711	0.9131	0.3612	0.5306
ENSG00000164924	YWHAZ	215.127	0.7253	0.2378	3.0502	0.0023	0.0094
ENSG00000248599	FLJ42969	0.1831	-0.7529	3.1152	-0.2417	0.809
ENSG00000261087	AP003469.4	1.3301	1.4128	1.8955	0.7454	0.4561	0.622
ENSG00000120963	ZNF706	61.8568	0.2233	0.3671	0.6083	0.543	0.6951
ENSG00000271882	AP001330.5	4.7441	-0.3191	1.1405	-0.2798	0.7796	0.869
ENSG00000253282	AP001330.1	0.0585	0.2053	3.1165	0.0659	0.9475
ENSG00000228224	NACAP1	54.6236	0.5425	0.3276	1.6559	0.0977	0.2058
ENSG00000254024	AP001207.3	0.8321	3.6216	2.3975	1.5106	0.1309
ENSG00000083307	GRHL2	10.7906	6.318	0.9884	6.3918	0	0
ENSG00000253991	AP001207.2	2.3522	0.6897	1.1797	0.5846	0.5588	0.7092
ENSG00000104490	NCALD	11.1452	2.3981	0.7381	3.249	0.0012	0.0052
ENSG00000238372	snoU13	1.3344	4.2629	2.3369	1.8241	0.0681	0.1575
ENSG00000282989	AP001206.1	0.2489	-0.2393	3.1159	-0.0768	0.9388
ENSG00000048392	RRM2B	24.2813	0.7298	0.4532	1.6103	0.1073	0.2207
ENSG00000246263	UBR5-AS1	1.4063	2.1846	1.8923	1.1544	0.2483	0.4087
ENSG00000104517	UBR5	109.654	0.3148	0.2172	1.4497	0.1471	0.279
ENSG00000155090	KLF10	78.2344	-0.4344	0.2722	-1.5961	0.1105	0.2254
ENSG00000283959	AP002851.1	0.3024	-0.2393	3.1159	-0.0768	0.9388
ENSG00000250684	ADI1P2	0.2619	-1.2385	3.0848	-0.4015	0.6881
ENSG00000253669	GASAL1	0.8848	3.6759	2.3752	1.5476	0.1217
ENSG00000155096	AZIN1	74.0091	-0.0074	0.3116	-0.0237	0.9811	0.9902
ENSG00000253385	AP003696.1	0.0735	1.1671	3.1165	0.3745	0.708
ENSG00000253320	AZIN1-AS1	3.9602	1.9875	1.1229	1.77	0.0767	0.1721
ENSG00000253263	AP003354.1	0.2224	0.2053	3.1165	0.0659	0.9475
ENSG00000244052	RPL5P24	0.0923	1.1671	3.1165	0.3745	0.708
ENSG00000253663	NPM1P52	0.1859	-0.7658	3.1147	-0.2459	0.8058
ENSG00000155097	ATP6V1C1	85.5234	-1.2488	0.2305	-5.4175	0	0
ENSG00000253795	MTND1P5	0.0655	0.2053	3.1165	0.0659	0.9475
ENSG00000236939	BAALC-AS2	0.0923	1.1671	3.1165	0.3745	0.708
ENSG00000164929	BAALC	11.519	-2.8178	0.7931	-3.5528	0.0004	0.0019
ENSG00000247081	BAALC-AS1	0.7756	2.8985	2.4972	1.1607	0.2458
ENSG00000164930	FZD6	54.7735	1.9189	0.4168	4.6039	0	0
ENSG00000164932	CTHRC1	177.459	-1.9948	0.2547	-7.8332	0	0
ENSG00000266289	AC012213.3	0.8511	-2.9442	2.9074	-1.0126	0.3112
ENSG00000164933	SLC25A32	14.1798	0.6037	0.691	0.8736	0.3823	0.5525
ENSG00000164934	DCAF13	21.113	1.6904	0.5619	3.0082	0.0026	0.0106
ENSG00000261670	AC012213.2	0.2099	1.648	3.1165	0.5288	0.597
ENSG00000176406	RIMS2	0.9638	-0.7228	2.0846	-0.3467	0.7288	0.8356
ENSG00000255105	AC007751.2	0.2109	1.648	3.1165	0.5288	0.597
ENSG00000239344	AC090686.1	45.1247	-0.4461	0.3259	-1.369	0.171	0.3109
ENSG00000147647	DPYS	2.879	-4.706	1.6729	-2.8131	0.0049	0.0181
ENSG00000164935	DCSTAMP	11.6395	-6.7209	1.0338	-6.5009	0	0
ENSG00000279138	AP002847.1	0.1789	-0.7305	3.1158	-0.2344	0.8146
ENSG00000147650	LRP12	11.0366	-1.8735	0.7422	-2.5243	0.0116	0.0373
ENSG00000253454	NDUFA5P2	0.062	0.2053	3.1165	0.0659	0.9475
ENSG00000169946	ZFPM2	7.7447	-1.2309	1.0485	-1.1739	0.2404	0.3995
ENSG00000240271	AC090142.1	1.7097	-1.6115	1.6326	-0.987	0.3236	0.4925
ENSG00000253420	AC103853.1	0.3814	-1.001	2.89	-0.3464	0.7291
ENSG00000243601	RPL12P24	0.4217	2.6135	3.0855	0.847	0.397
ENSG00000254615	AC027031.2	1.8668	-0.6847	1.5388	-0.445	0.6563	0.7842
ENSG00000164830	OXR1	64.1069	-0.0836	0.2281	-0.3665	0.714	0.8257
ENSG00000253582	AC090579.1	1.1514	-2.1336	2.3207	-0.9194	0.3579	0.5277
ENSG00000154188	ANGPT1	9.3019	-1.3969	0.8464	-1.6503	0.0989	0.2078
ENSG00000147655	RSPO2	0.0735	1.1671	3.1165	0.3745	0.708
ENSG00000253228	NRBF2P4	5.5948	-2.8997	0.939	-3.088	0.002	0.0084
ENSG00000230948	AP001331.1	0
ENSG00000104408	EIF3E	66.192	0.0923	0.3065	0.3013	0.7632	0.8578
ENSG00000104412	EMC2	16.5244	0.4677	0.6021	0.7768	0.4373	0.6046
ENSG00000164841	TMEM74	0.6463	3.2452	3.0566	1.0617	0.2884
ENSG00000253580	TRMT10BP1	1.6644	0.3874	1.812	0.2138	0.8307	0.902
ENSG00000253796	AC104248.1	1.113	-3.3315	2.7292	-1.2207
ENSG00000120526	NUDCD1	11.2644	-0.0635	0.6062	-0.1048	0.9166	0.9537
ENSG00000120533	ENY2	117.677	0.6216	0.2505	2.4819	0.0131	0.0412
ENSG00000205038	PKHD1L1	2.0765	-4.2333	2.1954	-1.9282
ENSG00000254185	AC021001.1	3.311	1.0239	1.2676	0.8077	0.4193	0.5882
ENSG00000147654	EBAG9	33.9388	1.3007	0.3656	3.5578	0.0004	0.0019
ENSG00000147642	SYBU	4.7786	3.5808	1.1834	3.0258	0.0025	0.0101
ENSG00000164794	KCNV1	0.2205	1.9526	3.1133	0.6272	0.5305
ENSG00000253994	NDUFB9P3	1.8276	2.0261	1.6521	1.2264	0.22	0.3742
ENSG00000253877	LINC01608	0.0632	0.2053	3.1165	0.0659	0.9475
ENSG00000164796	CSMD3	0.1221	-0.2756	3.1165	-0.0884	0.9295
ENSG00000104447	TRPS1	250.961	2.7452	0.3533	7.7703	0	0
ENSG00000147677	EIF3H	194.971	0.4374	0.1764	2.4801	0.0131	0.0414
ENSG00000147679	UTP23	31.0589	1.0561	0.3336	3.166	0.0015	0.0067
ENSG00000164754	RAD21	124.368	0.8822	0.2103	4.1942	0	0.0002
ENSG00000253327	RAD21-AS1	0.147	1.648	3.1165	0.5288	0.597
ENSG00000205002	AARD	7.301	3.1288	0.8296	3.7713	0.0002	0.0009
ENSG00000240151	RN7SL826P	0
ENSG00000164758	MED30	12.031	1.4433	0.6676	2.1619	0.0306	0.0836
ENSG00000239917	RPS10P16	0.7963	2.3054	2.1347	1.08	0.2801
ENSG00000182197	EXT1	35.6455	0.1762	0.3822	0.461	0.6448	0.7753
ENSG00000177570	SAMD12	6.8992	2.9282	1.0388	2.8188	0.0048	0.0178
ENSG00000281641	SAMD12-AS1	0.0735	1.1671	3.1165	0.3745	0.708
ENSG00000242206	RPS26P35	0.0585	0.2053	3.1165	0.0659	0.9475
ENSG00000164761	TNFRSF11B	5.321	2.929	1.1479	2.5515	0.0107	0.0349
ENSG00000254247	AC107953.1	0.0655	0.2053	3.1165	0.0659	0.9475
ENSG00000147676	MAL2	340.433	5.2331	0.8448	6.1943
ENSG00000206776	SNORA32	0.8069	-2.253	2.5113	-0.8971	0.3696
ENSG00000136999	NOV	5.2299	0.9861	1.2061	0.8176
ENSG00000136960	ENPP2	17.0331	-2.429	0.7351	-3.3042	0.001	0.0043
ENSG00000064313	TAF2	24.0413	0.5147	0.4941	1.0418	0.2975	0.4642
ENSG00000136982	DSCC1	5.5548	1.5711	0.9814	1.6008	0.1094	0.224
ENSG00000279347	AC021945.1	0
ENSG00000155792	DEPTOR	9.3332	0.7695	0.9301	0.8274	0.408	0.5785
ENSG00000254343	AC091563.1	6.8222	0.4471	0.8031	0.5567	0.5777	0.7241
ENSG00000187955	COL14A1	52.0028	-4.0361	0.4447	-9.0756	0	0
ENSG00000172172	MRPL13	64.8479	1.0549	0.3534	2.9848	0.0028	0.0113
ENSG00000172167	MTBP	6.3874	-0.4306	1.1413	-0.3773	0.7059	0.8201
ENSG00000172164	SNTB1	50.7438	-0.9472	0.3861	-2.453	0.0142	0.044
ENSG00000250290	NCAPGP1	0.2123	1.648	3.1165	0.5288	0.597
ENSG00000272502	AC104958.2	0.6917	1.53	2.5763	0.5939	0.5526
ENSG00000239872	RPL35AP19	90.4721	-0.4689	0.2708	-1.7314	0.0834	0.1831
ENSG00000170961	HAS2	3.4399	-1.3572	1.2877	-1.054	0.2919	0.458
ENSG00000248690	HAS2-AS1	0.2109	1.648	3.1165	0.5288	0.597
ENSG00000255325	AC108136.1	0
ENSG00000272384	AC016405.3	0.5238	-2.2424	3.0442	-0.7366	0.4614
ENSG00000178764	ZHX2	6.6571	0.6034	0.876	0.6888	0.4909	0.6522
ENSG00000253372	AC016405.1	0.0735	1.1671	3.1165	0.3745	0.708
ENSG00000136986	DERL1	99.1357	-0.0565	0.2553	-0.2212	0.8249	0.8984
ENSG00000156787	TBC1D31	2.952	-0.1631	1.6034	-0.1017	0.919	0.9551
ENSG00000253463	HMGB1P19	0.127	1.1671	3.1165	0.3745	0.708
ENSG00000147689	FAM83A	2.9945	5.4388	1.4689	3.7027	0.0002	0.0011
ENSG00000189376	C8orf76	27.0477	1.1607	0.3792	3.0612	0.0022	0.0091
ENSG00000259305	ZHX1-C8orf76	0.98	0.6717	2.0362	0.3299	0.7415	0.8433
ENSG00000243498	UBA52P5	0.184	-0.7572	3.115	-0.2431	0.8079
ENSG00000165156	ZHX1	38.572	-0.568	0.3812	-1.49	0.1362	0.2632
ENSG00000253336	AC018992.1	1.2919	-0.8988	1.7886	-0.5025	0.6153	0.7536
ENSG00000156802	ATAD2	22.1969	1.5148	0.577	2.6253	0.0087	0.0293
ENSG00000254388	DUTP2	0.063	0.2053	3.1165	0.0659	0.9475
ENSG00000156795	WDYHV1	8.8733	-1.05	0.7718	-1.3604	0.1737	0.3138
ENSG00000278374	U4	0.1772	1.648	3.1165	0.5288	0.597
ENSG00000156804	FBXO32	70.4474	1.4995	0.2749	5.4555	0	0
ENSG00000104537	ANXA13	0.6411	-1.0131	2.8621	-0.354	0.7234
ENSG00000176853	FAM91A1	53.0585	-0.2833	0.3668	-0.7725	0.4398	0.6069
ENSG00000250727	AC100871.1	2.2858	5.0506	3.0186	1.6732
ENSG00000164983	TMEM65	57.1238	0.6461	0.3526	1.8324	0.0669	0.1551
ENSG00000183665	TRMT12	12.4267	0.8877	0.7396	1.2002	0.2301	0.3867
ENSG00000245149	RNF139-AS1	4.277	-0.5482	0.9134	-0.6001	0.5484	0.6998
ENSG00000170881	RNF139	59.208	0.0519	0.3259	0.1593	0.8735	0.9283
ENSG00000147687	TATDN1	21.999	0.9309	0.5034	1.8491	0.0644	0.1508
ENSG00000253106	AC090198.1	0.2074	1.648	3.1165	0.5288	0.597
ENSG00000147684	NDUFB9	56.5703	-0.004	0.3634	-0.011	0.9912	0.9956
ENSG00000170873	MTSS1	19.6416	0.3638	0.4544	0.8005	0.4234	0.5923
ENSG00000272486	AC090922.1	0.7284	3.3976	2.6967	1.2599	0.2077
ENSG00000255491	AC100858.3	0.1221	-0.2756	3.1165	-0.0884	0.9295
ENSG00000249816	LINC00964	0.147	1.648	3.1165	0.5288	0.597
ENSG00000180938	ZNF572	0.2123	1.648	3.1165	0.5288	0.597
ENSG00000104549	SQLE	85.2534	2.7473	0.6328	4.3415	0	0.0001
ENSG00000164961	WASHC5	45.9236	0.1176	0.3416	0.3443	0.7306	0.8368
ENSG00000156831	NSMCE2	34.5869	1.0426	0.3856	2.7039	0.0069	0.0241
ENSG00000242170	RN7SL329P	1.5863	1.4808	1.9615	0.7549	0.4503	0.6164
ENSG00000173334	TRIB1	38.452	0.2569	0.3312	0.7757	0.4379	0.6053
ENSG00000245164	LINC00861	5.6606	-2.8933	1.1267	-2.568	0.0102	0.0336
ENSG00000253651	SOD1P3	0.2123	1.648	3.1165	0.5288	0.597
ENSG00000250563	KNOP1P5	7.375	2.9037	0.8949	3.2447	0.0012	0.0052
ENSG00000253841	AC024681.1	0.1061	1.1671	3.1165	0.3745	0.708
ENSG00000168672	FAM84B	55.1848	3.5621	0.4083	8.7248	0	0
ENSG00000254286	AC083923.2	0.2123	1.648	3.1165	0.5288	0.597
ENSG00000253438	PCAT1	0
ENSG00000254166	CASC19	0.1221	-0.2756	3.1165	-0.0884	0.9295
ENSG00000282961	PRNCR1	10.7093	-1.0485	0.9063	-1.1569	0.2473	0.4076
ENSG00000224722	AC020688.1	14.9244	-0.0972	0.5368	-0.1812	0.8562	0.9173
ENSG00000246228	CASC8	0.1169	-0.2756	3.1165	-0.0884	0.9295
ENSG00000212993	POU5F1B	6.5832	0.7021	0.7609	0.9227	0.3561	0.5258
ENSG00000136997	MYC	17.3137	-2.127	0.6492	-3.2764	0.0011	0.0047
ENSG00000249859	PVT1	9.8527	-0.6942	0.8701	-0.7978	0.425	0.5937
ENSG00000207110	RNU1-106P	0.8068	0.8482	2.7165	0.3123	0.7548
ENSG00000254275	LINC00824	0.1239	-0.2756	3.1165	-0.0884	0.9295
ENSG00000224110	MTRF1LP2	1.1761	2.3974	1.852	1.2945	0.1955	0.3432
ENSG00000147697	GSDMC	8.4597	6.9555	1.0963	6.3445	0	0
ENSG00000153310	FAM49B	129.867	-0.6134	0.1836	-3.3415	0.0008	0.0039
ENSG00000200075	SNORA25	2.6253	0.011	1.6271	0.0068	0.9946	0.9973
ENSG00000253043	RNU7-181P	0.3148	-1.5104	3.0709	-0.4918	0.6228
ENSG00000153317	ASAP1	105.67	-1.2837	0.1965	-6.531	0	0
ENSG00000280543	ASAP1-IT2	0.7757	-2.8167	2.4468	-1.1512	0.2496
ENSG00000212342	SNORA12	1.4999	-3.7642	2.0746	-1.8144	0.0696	0.16
ENSG00000132294	EFR3A	66.2351	0.2955	0.3177	0.9302	0.3523	0.5214
ENSG00000132297	HHLA1	0.1221	-0.2756	3.1165	-0.0884	0.9295
ENSG00000184156	KCNQ3	2.1681	-2.6648	3.0081	-0.8859
ENSG00000129295	LRRC6	2.1121	1.7534	1.5696	1.1171	0.2639	0.4265
ENSG00000165071	TMEM71	4.2623	-3.6384	2.5322	-1.4368	0.1508	0.2844
ENSG00000129292	PHF20L1	82.3075	0.1626	0.2215	0.7341	0.4629	0.6281
ENSG00000240237	AF305872.1	0.1204	-0.2756	3.1165	-0.0884	0.9295
ENSG00000155926	SLA	106.548	-4.0596	0.4831	-8.4028	0	0
ENSG00000104415	WISP1	5.7007	0.1388	1.0672	0.13	0.8965	0.943
ENSG00000104419	NDRG1	257.646	0.9381	0.2382	3.9389	0.0001	0.0005
ENSG00000243537	KC877373.1	8.3467	0.1042	0.6581	0.1583	0.8742	0.9288
ENSG00000225259	ST13P6	0.3192	0.6862	2.7706	0.2477	0.8044
ENSG00000008513	ST3GAL1	110.676	1.2044	0.2392	5.0355	0	0
ENSG00000261220	AC103706.1	1.4978	0.5642	1.7051	0.3309	0.7407	0.8429
ENSG00000212273	SNORA40	0.1239	-0.2756	3.1165	-0.0884	0.9295
ENSG00000066827	ZFAT	20.4747	-0.3484	0.5566	-0.626	0.5313	0.6857
ENSG00000272456	AC087045.2	0.2109	1.648	3.1165	0.5288	0.597
ENSG00000278898	AC087045.3	0.1553	0.6862	3.1165	0.2202	0.8257
ENSG00000279518	AC083843.3	1.8613	2.7085	1.3983	1.9371	0.0527	0.1292
ENSG00000259820	AC083843.2	4.4959	2.3145	1.2099	1.913	0.0558	0.1351
ENSG00000253433	NCRNA00250	0.3184	2.2384	3.1063	0.7206	0.4712
ENSG00000131773	KHDRBS3	17.1711	-0.6677	0.5422	-1.2315	0.2182	0.372
ENSG00000253915	MAPRE1P1	0.7203	3.3687	2.7153	1.2406	0.2147
ENSG00000254076	AC110053.1	2.5409	1.8514	1.4471	1.2794	0.2008	0.3496
ENSG00000253288	AC046195.1	0.1037	1.1671	3.1165	0.3745	0.708
ENSG00000253988	AC079015.1	2.2373	-2.452	1.7155	-1.4294	0.1529	0.2872
ENSG00000147724	FAM135B	1.5129	0.8962	1.8421	0.4865	0.6266	0.762
ENSG00000169436	COL22A1	8.1274	-4.6965	1.7826	-2.6346	0.0084	0.0287
ENSG00000254258	AC087354.1	0.147	1.648	3.1165	0.5288	0.597
ENSG00000167632	TRAPPC9	10.0825	1.2963	0.5917	2.1907	0.0285	0.0789
ENSG00000259891	AC107375.1	3.7497	0.988	2.2465	0.4398	0.6601	0.7866
ENSG00000104472	CHRAC1	12.4944	-0.176	0.6528	-0.2697	0.7874	0.8738
ENSG00000123908	AGO2	52.6928	0.1494	0.4315	0.3461	0.7292	0.8359
ENSG00000279766	AC067931.1	0.569	-2.3648	3.0408	-0.7777	0.4368
ENSG00000280326	AC067931.3	0.3274	-1.562	3.0686	-0.509	0.6107
ENSG00000280303	ERICD	0.8218	3.5779	2.4123	1.4832	0.138
ENSG00000169398	PTK2	57.858	1.0038	0.3657	2.7448	0.0061	0.0217
ENSG00000279786	AC105235.1	0.7881	2.9199	2.2751	1.2834	0.1994
ENSG00000105339	DENND3	9.2051	-1.5604	0.6829	-2.285	0.0223	0.0645
ENSG00000253210	AC040970.1	0.1061	1.1671	3.1165	0.3745	0.708
ENSG00000022567	SLC45A4	10.5498	1.5173	0.8435	1.7988	0.0721	0.1641
ENSG00000280035	AC011676.5	1.9039	4.7826	1.9458	2.4579	0.014	0.0436
ENSG00000253595	LINC01300	0
ENSG00000204882	GPR20	0.1061	1.1671	3.1165	0.3745	0.708
ENSG00000244998	AC100803.1	0.063	0.2053	3.1165	0.0659	0.9475
ENSG00000184489	PTP4A3	9.2208	-0.0791	0.8495	-0.0932	0.9258	0.9594
ENSG00000271959	AC100803.3	0.0923	1.1671	3.1165	0.3745	0.708
ENSG00000254183	AC104417.1	0.2231	0.2053	3.1165	0.0659	0.9475
ENSG00000171045	TSNARE1	4.165	0.4419	1.2389	0.3567	0.7213	0.8312
ENSG00000253602	RN7SL260P	0.714	3.3779	2.4736	1.3656	0.1721
ENSG00000261693	AC134682.1	0.1985	1.648	3.1165	0.5288	0.597
ENSG00000181790	ADGRB1	1.759	0.126	1.576	0.0799	0.9363	0.9654
ENSG00000198576	ARC	0.2205	1.9526	3.1133	0.6272	0.5305
ENSG00000234616	JRK	6.222	0.4056	1.0711	0.3787	0.7049	0.8194
ENSG00000167653	PSCA	3.135	4.5041	1.4316	3.1462	0.0017	0.0071
ENSG00000160886	LY6K	5.6265	3.3935	1.0425	3.2552	0.0011	0.0051
ENSG00000253741	AC108002.1	0.2507	2.0059	3.1127	0.6444	0.5193
ENSG00000130193	THEM6	60.3715	2.9473	0.3321	8.8757	0	0
ENSG00000126233	SLURP1	0.8412	3.6108	2.3941	1.5082	0.1315
ENSG00000253196	AC083841.1	0.3163	2.231	3.1067	0.7181	0.4727
ENSG00000180155	LYNX1	6.3157	0.8784	1.1792	0.7449	0.4563	0.6221
ENSG00000167656	LY6D	1.9442	4.8286	1.7614	2.7414	0.0061	0.0218
ENSG00000253715	AC083841.2	0.4539	-2.036	3.0471	-0.6682	0.504
ENSG00000283686	AC083841.4	0.2074	1.648	3.1165	0.5288	0.597
ENSG00000253421	ZNHIT1P1	0.1239	-0.2756	3.1165	-0.0884	0.9295
ENSG00000247317	LY6E-DT	2.298	5.0561	1.7055	2.9647	0.003	0.012
ENSG00000253971	CDC42P3	0.4978	-0.7139	3.0203	-0.2364	0.8132
ENSG00000160932	LY6E	290.407	1.7825	0.1476	12.0736	0	0
ENSG00000177335	C8orf31	0.9801	-1.8414	2.385	-0.7721	0.4401	0.6071
ENSG00000250115	AK3P2	0.738	3.4234	2.9679	1.1535	0.2487
ENSG00000243328	AC083982.1	0
ENSG00000277494	GPIHBP1	1.1817	-1.8486	2.307	-0.8013	0.4229	0.5917
ENSG00000181638	ZFP41	1.9542	3.762	1.5209	2.4735	0.0134	0.042
ENSG00000253716	MINCR	9.899	0.6037	0.8494	0.7107	0.4772	0.6405
ENSG00000185730	ZNF696	6.7432	-0.4468	0.9888	-0.4519	0.6514	0.7807
ENSG00000272172	AC138696.2	1.1268	4.0565	2.4201	1.6761	0.0937	0.1994
ENSG00000184428	TOP1MT	2.0183	0.6461	1.4127	0.4573	0.6474	0.7773
ENSG00000254389	RHPN1-AS1	1.8617	4.7638	1.6443	2.8971	0.0038	0.0143
ENSG00000158106	RHPN1	65.7183	5.1595	0.4129	12.4955	0	0
ENSG00000254338	MAFA-AS1	0.8674	-2.9746	2.8934	-1.0281	0.3039
ENSG00000182759	MAFA	0
ENSG00000014164	ZC3H3	16.9243	0.9628	0.6941	1.387	0.1654	0.3036
ENSG00000254859	AC067930.4	0.4883	-2.1472	3.0469	-0.7047	0.481
ENSG00000104518	GSDMD	16.423	0.9243	0.6039	1.5307	0.1259	0.2479
ENSG00000204839	MROH6	7.6247	6.8004	1.1735	5.7949	0	0
ENSG00000147813	NAPRT	0
ENSG00000279605	AC067930.6	0.147	1.648	3.1165	0.5288	0.597
ENSG00000179886	TIGD5	9.8205	0.2365	0.6223	0.3801	0.7039	0.8187
ENSG00000104524	PYCR3	6.1357	1.9819	1.0533	1.8816	0.0599	0.1425
ENSG00000104522	TSTA3	38.7608	1.7002	0.4029	4.2196	0	0.0002
ENSG00000183309	ZNF623	13.6094	0.8124	0.5837	1.3919	0.1639	0.3016
ENSG00000181135	ZNF707	4.3321	0.2708	0.849	0.319	0.7497	0.8486
ENSG00000181097	AC105219.1	28.0515	0.8003	0.3785	2.1147	0.0345	0.092
ENSG00000181085	MAPK15	7.5643	5.3108	1.0471	5.0717	0	0
ENSG00000254548	AC105219.2	0.1061	1.1671	3.1165	0.3745	0.708
ENSG00000180921	FAM83H	63.7248	4.5845	0.9501	4.8255
ENSG00000265660	MIR4664	0.1061	1.1671	3.1165	0.3745	0.708
ENSG00000203499	IQANK1	54.6491	8.1911	0.8671	9.4469	0	0
ENSG00000254973	AC105219.4	0.063	0.2053	3.1165	0.0659	0.9475
ENSG00000180900	SCRIB	37.5001	1.4637	0.4166	3.5132	0.0004	0.0022
ENSG00000179950	PUF60	31.9497	0.9856	0.3223	3.0581	0.0022	0.0092
ENSG00000185189	NRBP2	44.0515	0.5867	0.5084	1.1541	0.2485	0.4088
ENSG00000261150	EPPK1	131.155	6.9517	0.4118	16.8817	0	0
ENSG00000178209	PLEC	36.3987	0.3017	0.3946	0.7645	0.4446	0.6113
ENSG00000178685	PARP10	16.204	-0.3155	0.4833	-0.6527	0.5139	0.6715
ENSG00000178719	GRINA	599.505	0.8219	0.1231	6.6773	0	0
ENSG00000204791	SMPD5	0.2858	2.0942	3.1108	0.6732	0.5008
ENSG00000178814	OPLAH	2.7053	2.1551	1.5255	1.4127	0.1577	0.2936
ENSG00000255224	AC109322.1	1.363	-0.5415	2.2572	-0.2399	0.8104	0.8887
ENSG00000178896	EXOSC4	20.6086	2.884	0.5532	5.2136	0	0
ENSG00000197858	GPAA1	354.345	1.8336	0.1712	10.7107	0	0
ENSG00000179091	CYC1	2.6804	1.2921	1.311	0.9856	0.3243	0.493
ENSG00000179526	SHARPIN	16.704	-0.1289	0.4661	-0.2765	0.7821	0.8705
ENSG00000179632	MAF1	22.7408	-0.2917	0.6107	-0.4776	0.633	0.7668
ENSG00000179698	WDR97	2.4358	0.3864	1.4338	0.2695	0.7876	0.8739
ENSG00000235173	HGH1	87.9664	2.2414	0.2425	9.2431	0	0
ENSG00000179832	MROH1	7.8832	-0.474	0.8962	-0.5289	0.5969	0.7393
ENSG00000261236	BOP1	20.9797	0.6357	0.4253	1.4949	0.135	0.2614
ENSG00000260428	SCX	14.8657	3.1853	0.6603	4.8241	0	0
ENSG00000185122	HSF1	19.2476	-0.5487	0.7248	-0.757	0.4491	0.6152
ENSG00000185000	DGAT1	22.2242	-0.2541	0.5055	-0.5027	0.6152	0.7536
ENSG00000261678	SCRT1	0.063	0.2053	3.1165	0.0659	0.9475
ENSG00000185803	SLC52A2	104.587	1.7036	0.1978	8.6126	0	0
ENSG00000173137	ADCK5	4.7297	0.0611	1.2482	0.049	0.961	0.9797
ENSG00000071894	CPSF1	1.6413	-0.222	1.6911	-0.1313	0.8955	0.9427
ENSG00000272115	AC233992.3	0.7387	3.4023	2.7177	1.2519	0.2106
ENSG00000147804	SLC39A4	1.9552	0.4651	1.4304	0.3252	0.7451	0.8458
ENSG00000160948	VPS28	94.4394	1.1077	0.2526	4.385	0	0.0001
ENSG00000160949	TONSL	0.5482	2.3092	2.6935	0.8573	0.3913
ENSG00000187954	CYHR1	26.9137	0.0096	0.5025	0.0191	0.9848	0.992
ENSG00000167702	KIFC2	17.7939	1.6792	0.5924	2.8345	0.0046	0.017
ENSG00000160973	FOXH1	0.3393	2.2463	3.1058	0.7233	0.4695
ENSG00000160972	PPP1R16A	19.7959	2.0597	0.5291	3.893	0.0001	0.0006
ENSG00000255182	AC084125.2	0.7666	-1.5275	2.7663	-0.5522	0.5808
ENSG00000167701	GPT	0.4404	-1.9953	3.0518	-0.6538	0.5132
ENSG00000160957	RECQL4	3.1412	5.0125	1.404	3.5702	0.0004	0.0018
ENSG00000160959	LRRC14	5.4539	2.6361	1.1529	2.2865	0.0222	0.0643
ENSG00000254402	LRRC24	1.0483	-0.6266	2.3715	-0.2642	0.7916	0.8767
ENSG00000213563	C8orf82	39.4321	1.4946	0.3838	3.8946	0.0001	0.0006
ENSG00000147799	ARHGAP39	13.2143	4.3504	0.7554	5.7588	0	0
ENSG00000254533	AF186192.1	0.3846	2.4927	3.0925	0.806	0.4202
ENSG00000255085	AF186192.2	1.1429	4.0379	2.6708	1.5119	0.1306	0.2547
ENSG00000198169	ZNF251	20.1863	0.9307	0.5811	1.6017	0.1092	0.2237
ENSG00000196378	ZNF34	1.0398	-0.8015	2.3897	-0.3354	0.7373	0.8412
ENSG00000244307	RN7SL395P	0.1054	1.1671	3.1165	0.3745	0.708
ENSG00000161016	RPL8	0.4818	-2.1287	2.9895	-0.712	0.4764
ENSG00000197363	ZNF517	3.6165	1.0014	1.1	0.9103	0.3626	0.5321
ENSG00000147789	ZNF7	4.4526	0.7219	1.2332	0.5853	0.5583	0.7088
ENSG00000170619	COMMD5	11.3232	-0.0116	0.5549	-0.0209	0.9833	0.9914
ENSG00000196150	ZNF250	4.7548	0.5983	1.1368	0.5263	0.5987	0.7409
ENSG00000170631	ZNF16	6.696	1.6256	0.9633	1.6875	0.0915	0.196
ENSG00000196922	ZNF252P	8.9566	1.6284	0.7838	2.0775	0.0378	0.0988
ENSG00000255559	ZNF252P-AS1	1.2356	-1.3647	2.5151	-0.5426	0.5874	0.7318
ENSG00000255000	AC139103.1	0.4386	2.6601	3.0368	0.8759	0.3811
ENSG00000182307	C8orf33	11.6885	1.3578	0.8037	1.6894	0.0911	0.1955
ENSG00000181404	WASHC1	20.3604	0.6994	0.5495	1.2727	0.2031	0.3528
ENSG00000277631	PGM5P3-AS1	0.061	0.2053	3.1165	0.0659	0.9475
ENSG00000172785	CBWD1	0.5679	-0.0517	2.1703	-0.0238	0.981
ENSG00000183784	C9orf66	1.0909	0.4653	2.5521	0.1823	0.8553	0.9167
ENSG00000107099	DOCK8	11.1919	-3.073	0.7446	-4.1273	0	0.0002
ENSG00000227155	AL161725.1	0.2123	1.648	3.1165	0.5288	0.597
ENSG00000107104	KANK1	8.6407	-1.8027	0.7497	-2.4048	0.0162	0.0491
ENSG00000235330	RPL12P25	0.4384	1.2691	3.0898	0.4107	0.6813
ENSG00000202172	RNU6-1327P	0.6353	-1.1856	2.8761	-0.4122	0.6802
ENSG00000064218	DMRT3	0.5072	-1.4939	3.0027	-0.4975	0.6188
ENSG00000281769	LINC01230	0.2913	-0.2849	3.1147	-0.0915	0.9271
ENSG00000236594	RPS27AP14	0.0655	0.2053	3.1165	0.0659	0.9475
ENSG00000080503	SMARCA2	71.1191	-0.7064	0.2581	-2.737	0.0062	0.0221
ENSG00000236404	VLDLR-AS1	0
ENSG00000147852	VLDLR	6.6109	1.02	1.0412	0.9796	0.3273	0.4962
ENSG00000080608	PUM3	9.5209	-0.5148	0.8196	-0.6281	0.5299	0.6848
ENSG00000236496	GPS2P1	0.4337	-1.9748	3.0524	-0.647	0.5177
ENSG00000229184	ATP5HP2	5.2566	0.9682	0.8006	1.2094	0.2265	0.3823
ENSG00000227835	CARM1P1	0.4224	2.6156	3.0706	0.8518	0.3943
ENSG00000080298	RFX3	3.317	-0.9654	1.459	-0.6617	0.5081	0.6667
ENSG00000232104	RFX3-AS1	0.9195	-2.43	2.2389	-1.0854	0.2778
ENSG00000107249	GLIS3	8.2082	-2.3464	0.8962	-2.6182	0.0088	0.0298
ENSG00000106688	SLC1A1	9.584	1.5145	0.9724	1.5575	0.1193	0.2384
ENSG00000106686	SPATA6L	0
ENSG00000205808	PLPP6	10.781	0.7241	0.706	1.0256	0.3051	0.4723
ENSG00000273061	CDC37L1-AS1	1.5765	-3.838	2.057	-1.8658	0.0621	0.1466
ENSG00000106993	CDC37L1	12.8964	-0.4306	0.5374	-0.8012	0.423	0.5918
ENSG00000147853	AK3	78.6676	-0.662	0.2401	-2.7576	0.0058	0.0209
ENSG00000220105	AL353151.1	0
ENSG00000120158	RCL1	2.1939	-2.5664	1.6989	-1.5107	0.1309	0.2551
ENSG00000199065	MIR101-2	0.9596	-3.1182	2.5553	-1.2203	0.2224	0.3772
ENSG00000096968	JAK2	8.5567	-2.334	0.8777	-2.6593	0.0078	0.027
ENSG00000228166	MTND1P11	1.7442	1.6181	1.7654	0.9166	0.3594	0.5289
ENSG00000224083	MTCO1P11	0.2843	2.0942	3.1108	0.6732	0.5008
ENSG00000230225	MTND5P14	0.063	0.2053	3.1165	0.0659	0.9475
ENSG00000107014	RLN2	0.0632	0.2053	3.1165	0.0659	0.9475
ENSG00000107020	PLGRKT	21.3554	-0.6879	0.6052	-1.1366	0.2557	0.417
ENSG00000120217	CD274	7.2974	-2.6572	1.0472	-2.5375	0.0112	0.0361
ENSG00000197646	PDCD1LG2	3.0696	-4.2677	1.5496	-2.754	0.0059	0.0211
ENSG00000107036	RIC1	11.0665	-1.7938	0.6974	-2.5721	0.0101	0.0333
ENSG00000099219	ERMP1	57.8935	2.3193	0.3294	7.0418	0	0
ENSG00000183354	KIAA2026	20.9481	-1.1742	0.5372	-2.186	0.0288	0.0796
ENSG00000137040	RANBP6	5.7376	-2.428	0.9148	-2.6543	0.0079	0.0273
ENSG00000137033	IL33	15.5639	-5.736	0.9649	-5.9447	0	0
ENSG00000147854	UHRF2	7.1535	-0.9871	0.8502	-1.161	0.2456	0.4056
ENSG00000206147	RPL23AP57	18.5215	0.4421	0.4439	0.9959	0.3193	0.488
ENSG00000231381	RNF2P1	1.8886	-4.0965	2.4107	-1.6993
ENSG00000232946	AL354707.3	231.822	0.2248	0.1598	1.4068	0.1595	0.2956
ENSG00000225489	AL354707.1	1.8635	4.7712	1.6365	2.9155	0.0036	0.0136
ENSG00000107077	KDM4C	10.1704	-1.3545	0.9308	-1.4552	0.1456	0.277
ENSG00000230207	RPL4P5	16.7449	-1.2703	0.5982	-2.1235	0.0337	0.0904
ENSG00000137038	DMAC1	33.1502	-0.4113	0.3335	-1.2333	0.2175	0.3711
ENSG00000153707	PTPRD	7.0783	-4.1882	1.2469	-3.3589	0.0008	0.0037
ENSG00000212695	AL583805.1	1.4394	0.7325	1.5597	0.4696	0.6386	0.7704
ENSG00000225706	PTPRD-AS1	0
ENSG00000265735	RN7SL5P	0.061	0.2053	3.1165	0.0659	0.9475
ENSG00000234360	AL135790.2	0.061	0.2053	3.1165	0.0659	0.9475
ENSG00000270372	AL162413.1	0.5807	3.0865	2.6218	1.1772	0.2391
ENSG00000234146	AKAP8P1	0
ENSG00000222581	RNU2-47P	0.062	0.2053	3.1165	0.0659	0.9475
ENSG00000235448	LURAP1L-AS1	0.0923	1.1671	3.1165	0.3745	0.708
ENSG00000153714	LURAP1L	30.0501	0.2779	0.4673	0.5948	0.552	0.7027
ENSG00000214121	PRDX1P1	15.3969	0.8939	1.124	0.7953	0.4264	0.5947
ENSG00000234586	AL161449.1	0.6509	1.3963	2.6305	0.5308	0.5955
ENSG00000107186	MPDZ	17.1423	-0.2787	0.6511	-0.428	0.6686	0.7929
ENSG00000270547	LINC01235	0.1061	1.1671	3.1165	0.3745	0.708
ENSG00000226197	AL583785.1	0
ENSG00000229268	PES1P2	0.2074	1.648	3.1165	0.5288	0.597
ENSG00000213954	ATP5HP3	23.9696	-0.4991	0.4396	-1.1353	0.2563	0.4175
ENSG00000147862	NFIB	167.132	0.6855	0.1763	3.8882	0.0001	0.0006
ENSG00000225472	AL136366.1	0.3111	2.2133	3.1077	0.7122	0.4763
ENSG00000272871	AL159169.2	0.3684	-1.7405	3.061	-0.5686	0.5696
ENSG00000175893	ZDHHC21	28.71	-1.0379	0.4672	-2.2215	0.0263	0.0738
ENSG00000164946	FREM1	3.9878	-3.7737	1.376	-2.7426	0.0061	0.0218
ENSG00000214110	LDHAP4	0.7409	3.4275	2.6871	1.2756	0.2021
ENSG00000232000	CLCN3P1	2.4209	1.2278	1.6586	0.7402	0.4592	0.6247
ENSG00000215237	AL592293.1	6.3529	-0.4293	0.8972	-0.4784	0.6323	0.7661
ENSG00000234297	AL592293.2	9.4631	-0.6535	0.6811	-0.9595	0.3373	0.5067
ENSG00000155158	TTC39B	55.4158	0.1172	0.3809	0.3076	0.7584	0.8542
ENSG00000215236	RPL7P33	0.8484	0.3608	2.1221	0.17	0.865
ENSG00000164975	SNAPC3	17.7501	-0.0868	0.6773	-0.1281	0.898	0.9441
ENSG00000164985	PSIP1	33.5037	-0.8711	0.4192	-2.0778	0.0377	0.0987
ENSG00000278754	AL513423.1	0.3262	-0.6127	3.0933	-0.1981	0.843
ENSG00000240613	RN7SL98P	0
ENSG00000164989	CCDC171	0.784	3.4986	2.4421	1.4326	0.152
ENSG00000205549	C9orf92	0.147	1.648	3.1165	0.5288	0.597
ENSG00000173068	BNC2	29.0985	-1.9043	0.8407	-2.2651	0.0235	0.0675
ENSG00000234779	BNC2-AS1	0.3496	-0.6677	3.09	-0.2161	0.8289
ENSG00000237083	AL162725.1	0.1364	0.6862	3.1165	0.2202	0.8257
ENSG00000044459	CNTLN	7.1966	-1.6377	0.8905	-1.8392	0.0659	0.1536
ENSG00000178031	ADAMTSL1	2.453	-2.4542	1.5838	-1.5496	0.1212	0.2413
ENSG00000236857	RAP1BP1	1.7023	-3.945	2.4696	-1.5974
ENSG00000236680	AL356000.1	0
ENSG00000155876	RRAGA	55.6574	-0.3544	0.3693	-0.9595	0.3373	0.5067
ENSG00000147874	HAUS6	13.3498	0.4254	0.7158	0.5942	0.5524	0.703
ENSG00000147872	PLIN2	296.061	-4.8655	0.2131	-22.8285	0	0
ENSG00000232176	AL161909.1	83.054	-0.044	0.2065	-0.2132	0.8312	0.9023
ENSG00000137145	DENND4C	14.6187	-1.6034	0.5326	-3.0105	0.0026	0.0105
ENSG00000272842	AL391834.1	2.6236	-4.0309	3.0117	-1.3384
ENSG00000273226	AL391834.2	1.7154	-0.2466	1.7675	-0.1395	0.8891	0.9384
ENSG00000137154	RPS6	7.6161	-1.526	0.7867	-1.9397	0.0524	0.1286
ENSG00000260912	AL158206.1	1.6167	2.9441	1.7361	1.6958	0.0899	0.1937
ENSG00000231909	MAP1LC3BP1	1.6	2.0508	1.6938	1.2108	0.226	0.3817
ENSG00000155886	SLC24A2	0
ENSG00000171843	MLLT3	13.7543	0.6622	0.6961	0.9513	0.3415	0.511
ENSG00000188352	FOCAD	29.8292	0.1844	0.4656	0.396	0.6921	0.81
ENSG00000227071	FOCAD-AS1	0
ENSG00000202189	SNORA30B	0.8909	0.3506	2.4619	0.1424	0.8867
ENSG00000188921	HACD4	13.0885	-0.533	0.7334	-0.7267	0.4674	0.6319
ENSG00000177047	IFNW1	0.399	2.5355	2.623	0.9667	0.3337
ENSG00000198642	KLHL9	34.1986	-0.0707	0.461	-0.1533	0.8782	0.9315
ENSG00000233816	IFNA13	0.1061	1.1671	3.1165	0.3745	0.708
ENSG00000229835	KHSRPP1	0
ENSG00000099810	MTAP	22.6101	-0.5353	0.5075	-1.0548	0.2915	0.4576
ENSG00000265194	AL359922.2	0.127	1.1671	3.1165	0.3745	0.708
ENSG00000279670	AL359922.3	4.1567	-0.1781	1.4285	-0.1247	0.9008	0.9453
ENSG00000147889	CDKN2A	6.9683	-1.0825	0.8217	-1.3174	0.1877	0.3328
ENSG00000240498	CDKN2B-AS1	2.5503	-3.45	1.6887	-2.043	0.0411	0.1059
ENSG00000147883	CDKN2B	11.3559	2.1939	0.8176	2.6834	0.0073	0.0253
ENSG00000215221	UBA52P6	0
ENSG00000176399	DMRTA1	0.147	1.648	3.1165	0.5288	0.597
ENSG00000234840	LINC01239	3.2568	-4.3551	1.5647	-2.7834	0.0054	0.0196
ENSG00000236739	CLIC4P1	0.4745	0.7768	2.8127	0.2762	0.7824
ENSG00000283982	AL445623.2	0.132	0.6862	3.1165	0.2202	0.8257
ENSG00000226626	NOP56P2	0.7935	-2.8471	2.9537	-0.9639	0.3351
ENSG00000107105	ELAVL2	0.8511	3.6423	2.2031	1.6533	0.0983
ENSG00000198680	TUSC1	10.3356	1.3807	0.7803	1.7695	0.0768	0.1722
ENSG00000120159	CAAP1	14.0379	0.4347	0.5502	0.7902	0.4294	0.5971
ENSG00000232466	AL356133.1	0.1054	1.1671	3.1165	0.3745	0.708
ENSG00000137055	PLAA	42.5302	0.3411	0.3181	1.0725	0.2835	0.4489
ENSG00000096872	IFT74	2.9094	-0.6747	1.5446	-0.4368	0.6623	0.7883
ENSG00000184434	LRRC19	0.1037	1.1671	3.1165	0.3745	0.708
ENSG00000120156	TEK	1.2635	-3.5192	2.2054	-1.5958	0.1105	0.2255
ENSG00000120162	MOB3B	3.2342	-1.1329	1.5945	-0.7105	0.4774	0.6405
ENSG00000147894	C9orf72	14.3375	-1.9362	0.6333	-3.0571	0.0022	0.0092
ENSG00000215441	CTAGE12P	0.3001	0.6862	2.8022	0.2449	0.8066
ENSG00000174482	LINGO2	0.7394	3.425	2.6944	1.2711	0.2037
ENSG00000230097	ME2P1	1.3507	-3.6142	2.1399	-1.6889	0.0912	0.1956
ENSG00000232060	SLC4A1APP1	4.9685	-0.7924	0.9923	-0.7986	0.4245	0.5934
ENSG00000215210	RBMXP2	0.5369	1.6445	2.7169	0.6053	0.545
ENSG00000233278	RPS26P2	0.9409	-0.5547	1.6971	-0.3268	0.7438
ENSG00000225347	SLC25A5P8	0
ENSG00000122729	ACO1	50.5403	-2.2185	0.4331	-5.1221	0	0
ENSG00000107201	DDX58	24.9254	1.4036	0.5257	2.6697	0.0076	0.0262
ENSG00000197579	TOPORS	27.2687	-0.0083	0.5402	-0.0154	0.9877	0.9934
ENSG00000235453	SMIM27	17.8166	-1.1412	0.7142	-1.5978	0.1101	0.2249
ENSG00000165264	NDUFB6	45.4736	0.7349	0.2925	2.5128	0.012	0.0383
ENSG00000122728	TAF1L	0
ENSG00000230867	AL157884.1	8.3352	-0.8996	0.7275	-1.2366	0.2162	0.3695
ENSG00000188133	TMEM215	2.1777	1.2963	2.9436	0.4404
ENSG00000223807	BOLA3P4	0.2109	1.648	3.1165	0.5288	0.597
ENSG00000237437	ASS1P12	0
ENSG00000137074	APTX	14.4317	-0.3903	0.5465	-0.7142	0.4751	0.6385
ENSG00000236184	TCEA1P4	9.1693	1.0281	0.6171	1.6661	0.0957	0.2024
ENSG00000086061	DNAJA1	68.4076	0.5001	0.2554	1.9579	0.0502	0.1243
ENSG00000122692	SMU1	28.2621	-0.4283	0.4158	-1.03	0.303	0.4701
ENSG00000086062	B4GALT1	194.281	0.6093	0.174	3.5021	0.0005	0.0023
ENSG00000233554	B4GALT1-AS1	0.3163	2.231	3.1067	0.7181	0.4727
ENSG00000107262	BAG1	21.5746	2.7634	0.567	4.874	0	0
ENSG00000086065	CHMP5	36.0385	-1.029	0.3751	-2.7428	0.0061	0.0218
ENSG00000086102	NFX1	36.7352	-0.5296	0.41	-1.2917	0.1965	0.3443
ENSG00000165269	AQP7	0.1806	-0.7417	3.1155	-0.2381	0.8118
ENSG00000165272	AQP3	50.6358	4.3456	0.4353	9.9823	0	0
ENSG00000165271	NOL6	20.6175	0.3234	0.477	0.678	0.4978	0.6579
ENSG00000226823	SUGT1P1	0.3777	-1.7737	3.0597	-0.5797	0.5621
ENSG00000230453	ANKRD18B	0.3774	-0.6995	2.6714	-0.2618	0.7935
ENSG00000237984	PTENP1	11.447	0.6481	0.6801	0.953	0.3406	0.5103
ENSG00000260947	AL356489.2	1.0505	-2.6153	2.5734	-1.0163	0.3095	0.4772
ENSG00000233776	LINC01251	0.062	0.2053	3.1165	0.0659	0.9475
ENSG00000010438	PRSS3	0
ENSG00000107341	UBE2R2	87.955	-0.4741	0.2245	-2.1115	0.0347	0.0925
ENSG00000200834	Y_RNA	4.5534	-1.6633	1.2203	-1.363	0.1729	0.313
ENSG00000137073	UBAP2	19.4775	-0.3566	0.6416	-0.5557	0.5784	0.7244
ENSG00000198876	DCAF12	57.5011	-0.3132	0.2827	-1.1077	0.268	0.4312
ENSG00000165006	UBAP1	42.5535	-0.1918	0.2906	-0.66	0.5093	0.6678
ENSG00000227383	AL353662.1	0
ENSG00000233668	AL353662.2	0.5394	1.6364	2.7138	0.603	0.5465
ENSG00000186638	KIF24	2.2113	5.0008	1.7149	2.9162	0.0035	0.0136
ENSG00000164978	NUDT2	25.0654	0.1378	0.346	0.3984	0.6903	0.8088
ENSG00000164976	MYORG	2.2402	3.9862	1.6972	2.3487	0.0188	0.056
ENSG00000164972	C9orf24	2.147	-2.049	1.7573	-1.166	0.2436	0.403
ENSG00000164970	FAM219A	33.1218	-0.6969	0.4256	-1.6373	0.1016	0.2117
ENSG00000122735	DNAI1	1.8478	4.7639	1.8405	2.5883	0.0096	0.032
ENSG00000168913	ENHO	2.0199	4.3516	1.5824	2.75	0.006	0.0214
ENSG00000122756	CNTFR	1.7253	-0.6017	1.6967	-0.3546	0.7229	0.8323
ENSG00000164967	RPP25L	18.8163	-0.0627	0.4667	-0.1343	0.8932	0.9414
ENSG00000137100	DCTN3	23.4897	-0.1062	0.4832	-0.2197	0.8261	0.8991
ENSG00000147955	SIGMAR1	16.6728	-0.1751	0.4823	-0.3631	0.7165	0.8275
ENSG00000213930	GALT	26.0999	0.4093	0.3905	1.0479	0.2947	0.4612
ENSG00000137070	IL11RA	13.6265	-2.1217	0.6658	-3.1868	0.0014	0.0063
ENSG00000230074	AL162231.2	0
ENSG00000172724	CCL19	2.1377	-0.6171	1.8512	-0.3334	0.7389	0.8417
ENSG00000137077	CCL21	2.4146	-0.3939	1.3942	-0.2825	0.7776	0.8675
ENSG00000178723	GLULP4	11.0855	-1.0065	0.6546	-1.5375	0.1242	0.2454
ENSG00000215199	YWHAZP6	0.3058	-1.4723	3.0727	-0.4792	0.6318
ENSG00000122733	PHF24	0.127	1.1671	3.1165	0.3745	0.708
ENSG00000137094	DNAJB5	4.0282	-2.5777	1.4241	-1.8101	0.0703	0.1612
ENSG00000279489	AL355377.2	0.0585	0.2053	3.1165	0.0659	0.9475
ENSG00000233148	SYF2P2	0.6954	-2.6546	3.034	-0.8749	0.3816
ENSG00000279608	AL353795.3	2.5713	-0.9313	1.5699	-0.5932	0.553	0.7036
ENSG00000174038	C9orf131	0
ENSG00000165280	VCP	35.6088	-0.3264	0.3329	-0.9807	0.3268	0.4955
ENSG00000221829	FANCG	1.741	-2.1554	2.0235	-1.0652
ENSG00000165282	PIGO	2.9792	4.4143	1.3993	3.1547	0.0016	0.0069
ENSG00000165283	STOML2	34.5077	-0.8853	0.3237	-2.7348	0.0062	0.0222
ENSG00000005238	FAM214B	43.5532	-1.156	0.4247	-2.7221	0.0065	0.0229
ENSG00000215198	AL353795.1	2.0434	3.2934	1.6294	2.0213	0.0432	0.1102
ENSG00000198722	UNC13B	8.9354	1.7925	0.7877	2.2757	0.0229	0.0659
ENSG00000279083	AL160274.1	0.2109	1.648	3.1165	0.5288	0.597
ENSG00000179766	ATP8B5P	225.78	0.7248	0.1993	3.6365	0.0003	0.0015
ENSG00000198853	RUSC2	3.8111	-1.5201	1.3366	-1.1373	0.2554	0.4167
ENSG00000215187	FAM166B	2.5256	-2.2254	1.5234	-1.4608	0.1441	0.2747
ENSG00000227852	RPS29P17	0.1772	1.648	3.1165	0.5288	0.597
ENSG00000107140	TESK1	13.4925	-1.4051	0.6007	-2.339	0.0193	0.0573
ENSG00000137101	CD72	10.4328	-4.2766	0.854	-5.0077	0	0
ENSG00000137078	SIT1	6.383	-2.3696	0.9112	-2.6006	0.0093	0.0312
ENSG00000159884	CCDC107	1.5931	-2.3512	1.9857	-1.1841	0.2364	0.3944
ENSG00000137135	ARHGEF39	3.0843	-0.537	1.3626	-0.3941	0.6935	0.8111
ENSG00000107159	CA9	0.6296	3.1933	2.7925	1.1436	0.2528
ENSG00000198467	TPM2	6.2172	-2.1914	0.9336	-2.3474	0.0189	0.0562
ENSG00000137076	TLN1	190.985	-1.3919	0.1621	-8.5869	0	0
ENSG00000107175	CREB3	14.3722	0.334	0.6767	0.4936	0.6216	0.7581
ENSG00000070610	GBA2	21.2044	-0.8234	0.5439	-1.5141	0.13	0.2538
ENSG00000107185	RGP1	15.9159	-0.2469	0.4732	-0.5217	0.6019	0.7437
ENSG00000215183	MSMP	0
ENSG00000227388	AL133410.1	1.5173	-3.7804	2.5358	-1.4908
ENSG00000159899	NPR2	3.24	-2.1516	1.6645	-1.2926
ENSG00000137098	SPAG8	2.1571	-0.2571	1.7372	-0.148	0.8823	0.934
ENSG00000137133	HINT2	27.7086	-0.6428	0.3581	-1.795	0.0726	0.1651
ENSG00000137103	TMEM8B	8.2848	0.4467	1.0922	0.409	0.6825	0.8029
ENSG00000204930	FAM221B	0.1847	1.648	3.1165	0.5288	0.597
ENSG00000196196	HRCT1	5.5724	-1.0933	1.8509	-0.5907	0.5548	0.7053
ENSG00000235387	SPAAR	1.48	-3.7458	2.0914	-1.7911	0.0733	0.1661
ENSG00000213866	YBX1P10	21.9712	-0.8729	0.4452	-1.9606	0.0499	0.1237
ENSG00000122707	RECK	14.1323	-3.4297	0.698	-4.9138	0	0
ENSG00000122694	GLIPR2	158.483	-1.6485	0.2029	-8.1257	0	0
ENSG00000122705	CLTA	2.1582	-3.2045	1.5055	-2.1285	0.0333	0.0895
ENSG00000159921	GNE	13.923	-1.1259	0.7997	-1.408	0.1591	0.2952
ENSG00000222760	RNU4-53P	0.2923	-1.4137	3.0756	-0.4596	0.6458
ENSG00000215283	HMGB3P24	0.5279	2.9297	2.9108	1.0065	0.3142
ENSG00000137075	RNF38	43.0075	-0.3987	0.3377	-1.1808	0.2377	0.3962
ENSG00000165304	MELK	7.6919	0.1295	1.0552	0.1227	0.9023	0.9463
ENSG00000196092	PAX5	0.3266	2.3071	3.1024	0.7436	0.4571
ENSG00000125385	AL161781.1	0
ENSG00000232920	LINC01400	0
ENSG00000281649	EBLN3P	39.5085	-0.1469	0.4756	-0.3089	0.7574	0.8536
ENSG00000147905	ZCCHC7	24.3474	-0.9607	0.4236	-2.2681	0.0233	0.067
ENSG00000200502	Y_RNA	0.8055	-2.8677	2.9438	-0.9741	0.33
ENSG00000137106	GRHPR	114.476	0.0079	0.2284	0.0345	0.9725	0.9858
ENSG00000168795	ZBTB5	8.3811	0.432	0.7445	0.5802	0.5618	0.7111
ENSG00000187988	KCTD9P3	0.3146	2.2251	3.1071	0.7161	0.4739
ENSG00000137054	POLR1E	7.1221	-2.2138	0.9033	-2.4506	0.0143	0.0442
ENSG00000147912	FBXO10	9.4076	-2.1118	0.7859	-2.6872	0.0072	0.0251
ENSG00000175768	TOMM5	1.2068	-0.4984	1.9969	-0.2496	0.8029	0.8843
ENSG00000070601	FRMPD1	0.1054	1.1671	3.1165	0.3745	0.708
ENSG00000165275	TRMT10B	5.529	-0.997	1.0714	-0.9306	0.3521	0.5213
ENSG00000107371	EXOSC3	16.9349	0.0239	0.5009	0.0476	0.962	0.9801
ENSG00000122741	DCAF10	35.7012	0.3421	0.508	0.6735	0.5006	0.6603
ENSG00000232454	AL138752.1	8.2438	0.0976	0.9768	0.0999	0.9204	0.9562
ENSG00000226055	PAICSP1	0
ENSG00000122696	SLC25A51	8.6437	-3.4524	1.0883	-3.1724	0.0015	0.0065
ENSG00000213839	TMX2P1	0
ENSG00000107338	SHB	22.5797	2.2168	0.4272	5.189	0	0
ENSG00000200026	U8	6.3559	-2.3854	1.1016	-2.1654	0.0304	0.083
ENSG00000137124	ALDH1B1	3.9235	1.2034	1.0704	1.1243	0.2609	0.423
ENSG00000225254	ARMC8P1	0.1221	-0.2756	3.1165	-0.0884	0.9295
ENSG00000215165	TCEA1P3	14.6505	0.0349	0.6478	0.0539	0.957	0.9771
ENSG00000204860	FAM201A	0.139	0.6862	3.1165	0.2202	0.8257
ENSG00000237557	YWHABP1	0.3515	-0.6868	3.0889	-0.2223	0.824
ENSG00000106714	CNTNAP3	0.4173	2.5998	3.0784	0.8445	0.3984
ENSG00000204849	SPATA31A1	0.0585	0.2053	3.1165	0.0659	0.9475
ENSG00000231140	BX005214.2	2.4102	1.9217	1.1769	1.6328	0.1025	0.2133
ENSG00000198416	ZNF658B	0.6335	1.929	2.4195	0.7973	0.4253
ENSG00000229707	SKP1P3	0.0923	1.1671	3.1165	0.3745	0.708
ENSG00000234720	ATP5A1P8	0.0655	0.2053	3.1165	0.0659	0.9475
ENSG00000278175	GLIDR	0.0585	0.2053	3.1165	0.0659	0.9475
ENSG00000283886	BX664615.2	0.1754	-0.7201	3.1159	-0.2311	0.8172
ENSG00000237846	AL773545.3	0.1221	-0.2756	3.1165	-0.0884	0.9295
ENSG00000183148	ANKRD20A2	1.5934	3.9969	1.6759	2.3849	0.0171	0.0514
ENSG00000223839	FAM95B1	0.6062	-0.0426	2.1438	-0.0199	0.9841
ENSG00000232433	GXYLT1P3	0.063	0.2053	3.1165	0.0659	0.9475
ENSG00000276291	FRG1HP	3.2863	-1.3382	1.1385	-1.1753	0.2399	0.3987
ENSG00000280077	AL353763.2	7.4522	-1.5611	0.8793	-1.7755	0.0758	0.1704
ENSG00000276462	BX255923.2	0.0632	0.2053	3.1165	0.0659	0.9475
ENSG00000215126	CBWD6	0.3818	1.7501	3.1067	0.5633	0.5732
ENSG00000279561	AL845472.1	0.7779	3.5076	2.6525	1.3224	0.186
ENSG00000275450	PTGER4P2-CDK2AP2P2	1.0073	-3.1894	2.7936	-1.1417	0.2536	0.4147
ENSG00000276135	FAM27E2	0.1221	-0.2756	3.1165	-0.0884	0.9295
ENSG00000278001	AL591926.6	0
ENSG00000275297	AL162731.1	0.607	-0.8003	2.4652	-0.3247	0.7454
ENSG00000154529	CNTNAP3B	0.6535	2.6315	2.3702	1.1102	0.2669
ENSG00000237207	RBM17P3	7.572	-0.7376	0.8093	-0.9114	0.3621	0.5316
ENSG00000227353	RAB28P3	0.1309	-0.2756	3.1165	-0.0884	0.9295
ENSG00000227924	RBPJP6	0.9382	-2.4895	2.4046	-1.0353	0.3005
ENSG00000237357	BX088651.4	0.1061	1.1671	3.1165	0.3745	0.708
ENSG00000229311	BX088651.2	0
ENSG00000233424	BX664718.1	0
ENSG00000277737	FP325317.1	0.4583	-2.0492	3.05	-0.6719	0.5017
ENSG00000274516	FAM74A6	0.4473	2.0588	2.7957	0.7364	0.4615
ENSG00000277412	BX005040.3	0
ENSG00000274583	FAM74A4	0.1054	1.1671	3.1165	0.3745	0.708
ENSG00000275676	BX005040.1	0.6903	0.8433	2.0731	0.4068	0.6841
ENSG00000273940	RN7SL722P	0.1037	1.1671	3.1165	0.3745	0.708
ENSG00000204805	FAM27E4	0.1054	1.1671	3.1165	0.3745	0.708
ENSG00000238749	Y_RNA	0
ENSG00000234217	RBPJP7	0
ENSG00000229422	AL512625.2	0.1772	1.648	3.1165	0.5288	0.597
ENSG00000237451	CDK2AP2P2	0.1221	-0.2756	3.1165	-0.0884	0.9295
ENSG00000234665	AL512625.3	1.4282	1.9461	1.9898	0.978	0.3281	0.4971
ENSG00000238245	MYO5BP2	0.1061	1.1671	3.1165	0.3745	0.708
ENSG00000219693	FGF7P8	0.0632	0.2053	3.1165	0.0659	0.9475
ENSG00000237238	BMS1P10	2.1937	1.2589	1.3317	0.9453	0.3445	0.5141
ENSG00000204790	AL163540.1	0
ENSG00000280286	FRG1KP	14.6936	-0.2299	0.5692	-0.404	0.6862	0.8058
ENSG00000147996	CBWD5	11.2497	-0.2212	0.7638	-0.2896	0.7722	0.8642
ENSG00000276203	ANKRD20A3	8.7154	-1.119	0.9641	-1.1607	0.2458	0.4057
ENSG00000277297	ATP5A1P10	0.0585	0.2053	3.1165	0.0659	0.9475
ENSG00000277350	AL353770.4	0
ENSG00000273999	RBM17P2	0.062	0.2053	3.1165	0.0659	0.9475
ENSG00000276204	BX005195.1	0.1061	1.1671	3.1165	0.3745	0.708
ENSG00000284737	BX649567.1	0.0585	0.2053	3.1165	0.0659	0.9475
ENSG00000196873	CBWD3	8.6883	0.0778	0.8002	0.0972	0.9226	0.9575
ENSG00000279706	AL353608.4	0.1061	1.1671	3.1165	0.3745	0.708
ENSG00000187559	FOXD4L3	0
ENSG00000234394	AL353608.3	0
ENSG00000154330	PGM5	1.688	-3.9346	2.2344	-1.7609	0.0782	0.1742
ENSG00000224958	PGM5-AS1	0.3148	-1.5104	3.0709	-0.4918	0.6228
ENSG00000233178	AL161457.2	2.2844	0.9198	1.2585	0.7308	0.4649	0.6296
ENSG00000224025	AL353616.1	0.2442	-1.1486	3.09	-0.3717	0.7101
ENSG00000107242	PIP5K1B	3.8482	0.0395	1.3201	0.03	0.9761	0.9878
ENSG00000187866	FAM122A	14.2239	-0.6892	0.73	-0.9441	0.3451	0.5147
ENSG00000236998	AL354794.2	0.0735	1.1671	3.1165	0.3745	0.708
ENSG00000165060	FXN	5.797	-4.7115	1.4312	-3.292	0.001	0.0045
ENSG00000119139	TJP2	18.7834	2.2105	1.1198	1.974	0.0484	0.1207
ENSG00000278910	BANCR	0.0735	1.1671	3.1165	0.3745	0.708
ENSG00000135063	FAM189A2	1.3474	2.1544	1.8854	1.1427	0.2532	0.4144
ENSG00000107282	APBA1	10.0867	0.5262	1.0137	0.5191	0.6037	0.7452
ENSG00000188647	PTAR1	24.8023	-0.5882	0.3745	-1.5705	0.1163	0.2339
ENSG00000204711	C9orf135	0
ENSG00000204706	MAMDC2-AS1	0.3242	2.2993	3.1028	0.741	0.4587
ENSG00000165072	MAMDC2	1.4639	4.4307	2.0619	2.1488	0.0317	0.0859
ENSG00000268364	SMC5-AS1	0.0655	0.2053	3.1165	0.0659	0.9475
ENSG00000236801	RPL24P8	74.6863	0.2395	0.229	1.0458	0.2956	0.4622
ENSG00000198887	SMC5	36.1871	-1.0452	0.4152	-2.5173	0.0118	0.0379
ENSG00000274421	AL162390.1	1.2188	2.4876	1.7854	1.3933	0.1635	0.301
ENSG00000119138	KLF9	75.6599	-1.3561	0.2801	-4.8409	0	0
ENSG00000229814	RPL35AP21	0.694	3.3663	2.7447	1.2265	0.22
ENSG00000135048	TMEM2	21.9753	-0.9859	0.6385	-1.544	0.1226	0.2432
ENSG00000107362	ABHD17B	23.628	-0.1913	0.3998	-0.4787	0.6322	0.766
ENSG00000155621	C9orf85	13.1965	-1.3541	0.625	-2.1666	0.0303	0.0829
ENSG00000236060	HSPB1P1	24.3797	0.623	0.635	0.9811	0.3265	0.4955
ENSG00000224820	BTF3P4	1.1197	-3.3427	2.2667	-1.4747	0.1403	0.2694
ENSG00000119125	GDA	0.1891	-0.7814	3.114	-0.2509	0.8019
ENSG00000233933	AL135924.1	0
ENSG00000225434	LINC01504	1.2887	-2.9561	2.0327	-1.4543	0.1459	0.2773
ENSG00000107372	ZFAND5	97.7848	-1.2473	0.2792	-4.4684	0	0.0001
ENSG00000225947	AL596448.1	0.2321	0.2053	3.1165	0.0659	0.9475
ENSG00000236862	RPS20P24	1.9621	-0.7765	1.2487	-0.6219	0.534	0.6879
ENSG00000229753	RPS27AP15	1.7852	1.1782	1.2688	0.9286	0.3531	0.5223
ENSG00000236849	LINC01474	0.2442	-1.1486	3.09	-0.3717	0.7101
ENSG00000165092	ALDH1A1	102.925	-4.6646	0.6303	-7.4006	0	0
ENSG00000135046	ANXA1	330.61	-2.5171	0.161	-15.6339	0	0
ENSG00000198963	RORB	0.1259	-0.2756	3.1165	-0.0884	0.9295
ENSG00000119121	TRPM6	0.2442	-1.1486	3.09	-0.3717	0.7101
ENSG00000270954	RPSAP75	0
ENSG00000252758	RNU6-445P	0.0632	0.2053	3.1165	0.0659	0.9475
ENSG00000135045	C9orf40	3.8202	-1.2814	1.2992	-0.9863	0.324	0.4928
ENSG00000156017	CARNMT1	22.6548	0.3519	0.6375	0.5519	0.581	0.727
ENSG00000106733	NMRK1	28.8643	-1.5793	0.507	-3.1149	0.0018	0.0078
ENSG00000134996	OSTF1	54.3667	-1.6742	0.2992	-5.5954	0	0
ENSG00000200041	Y_RNA	0.062	0.2053	3.1165	0.0659	0.9475
ENSG00000212316	RNU6-1228P	0.2109	1.648	3.1165	0.5288	0.597
ENSG00000099139	PCSK5	7.5861	-3.3882	0.8991	-3.7682	0.0002	0.0009
ENSG00000135002	RFK	41.1277	-0.5329	0.3773	-1.4125	0.1578	0.2936
ENSG00000234618	RPSAP9	0
ENSG00000187210	GCNT1	23.9903	0.5406	0.5792	0.9335	0.3506	0.5199
ENSG00000219149	PPIAP87	0.0735	1.1671	3.1165	0.3745	0.708
ENSG00000106772	PRUNE2	3.9767	-3.5399	2.6575	-1.332	0.1828	0.3267
ENSG00000225937	PCA3	0
ENSG00000229857	AL353637.1	5.3614	0.4263	0.8534	0.4995	0.6174	0.7549
ENSG00000197969	VPS13A	28.9094	-1.3863	0.4081	-3.3966	0.0007	0.0032
ENSG00000156049	GNA14	1.0359	-0.9077	2.3921	-0.3795	0.7043	0.819
ENSG00000156052	GNAQ	73.8933	-0.4714	0.2669	-1.7662	0.0774	0.173
ENSG00000222452	RN7SKP59	0
ENSG00000228781	AL353705.1	1.622	-0.6737	2.0202	-0.3335	0.7388	0.8417
ENSG00000148019	CEP78	29.082	-0.3487	0.4348	-0.802	0.4225	0.5914
ENSG00000135069	PSAT1	5.269	1.9107	0.9309	2.0524	0.0401	0.1039
ENSG00000233086	AL358975.1	0.8464	-1.4678	2.4554	-0.5978	0.55
ENSG00000106829	TLE4	18.0082	-0.954	0.6232	-1.5309	0.1258	0.2478
ENSG00000279715	AL161912.4	0.0735	1.1671	3.1165	0.3745	0.708
ENSG00000280366	AL161782.1	0.1037	1.1671	3.1165	0.3745	0.708
ENSG00000232981	MTCO1P51	0
ENSG00000225901	MTND2P9	1.0845	0.9741	1.7375	0.5607	0.575	0.7216
ENSG00000196781	TLE1	11.8074	1.1302	0.7086	1.595	0.1107	0.2257
ENSG00000267559	AL158154.2	0.896	0.4517	1.928	0.2343	0.8148
ENSG00000228430	AL162726.3	0.1847	1.648	3.1165	0.5288	0.597
ENSG00000230360	DDX10P2	12.0145	0.4246	0.587	0.7233	0.4695	0.6336
ENSG00000235377	AL158047.1	4.6667	0.3426	0.7939	0.4316	0.6661	0.791
ENSG00000233309	RPS6P12	0.1667	0.6862	3.1165	0.2202	0.8257
ENSG00000165105	RASEF	10.9031	5.0927	0.8857	5.7501	0	0
ENSG00000172159	FRMD3	5.4006	-1.2854	1.1021	-1.1663	0.2435	0.4028
ENSG00000237529	AL137847.2	0.8954	0.1051	2.6665	0.0394	0.9686
ENSG00000148057	IDNK	4.2619	0.0801	1.3814	0.058	0.9538	0.9755
ENSG00000135018	UBQLN1	139.125	-0.2846	0.2125	-1.3396	0.1804	0.3233
ENSG00000165113	GKAP1	9.3612	0.6095	0.7346	0.8297	0.4067	0.5775
ENSG00000226877	AL354733.1	0.1037	1.1671	3.1165	0.3745	0.708
ENSG00000231616	AL354733.2	0.7178	3.3599	2.5111	1.338	0.1809
ENSG00000165115	KIF27	4.4892	-0.3728	2.9128	-0.128	0.8981	0.9441
ENSG00000165118	C9orf64	12.1216	-1.2566	0.6043	-2.0796	0.0376	0.0985
ENSG00000165119	HNRNPK	93.2472	-0.3531	0.2482	-1.4227	0.1548	0.2898
ENSG00000235298	AL354733.3	0.0735	1.1671	3.1165	0.3745	0.708
ENSG00000178966	RMI1	8.3815	0.4948	0.8989	0.5504	0.5821	0.7274
ENSG00000202523	Y_RNA	0
ENSG00000227463	AL390838.1	0.8296	1.8156	1.9908	0.912	0.3618
ENSG00000197506	SLC28A3	5.0837	-3.7981	1.3004	-2.9207	0.0035	0.0135
ENSG00000148053	NTRK2	10.8147	-2.3718	0.8211	-2.8887	0.0039	0.0147
ENSG00000135049	AGTPBP1	11.835	-1.12	0.6595	-1.6984	0.0894	0.1928
ENSG00000234424	AL353743.4	0.4222	-1.9384	3.0537	-0.6348	0.5256
ENSG00000165121	AL353743.1	10.1414	-0.8739	0.61	-1.4327	0.152	0.2859
ENSG00000231741	AL353743.3	5.5993	3.0282	1.0612	2.8536	0.0043	0.0162
ENSG00000135040	NAA35	38.4519	-0.2293	0.3151	-0.7276	0.4668	0.6315
ENSG00000135052	GOLM1	349.135	2.6606	0.1857	14.3297	0	0
ENSG00000187753	C9orf153	0.1061	1.1671	3.1165	0.3745	0.708
ENSG00000135070	ISCA1	15.9585	-0.3916	0.5009	-0.7817	0.4344	0.6019
ENSG00000083223	ZCCHC6	42.4322	-0.5418	0.3383	-1.6016	0.1092	0.2237
ENSG00000214908	AL353678.1	17.0738	0.3359	0.4622	0.7269	0.4673	0.6319
ENSG00000222293	RNU2-36P	0.8116	-2.1936	2.4705	-0.8879	0.3746
ENSG00000180447	GAS1	46.8233	-4.1095	0.4548	-9.0351	0	0
ENSG00000226237	GAS1RR	0.1054	1.1671	3.1165	0.3745	0.708
ENSG00000269994	AL513318.2	1.5518	-1.5078	1.8471	-0.8163	0.4143	0.5841
ENSG00000231007	CDC20P1	4.6097	5.0666	1.2039	4.2087	0	0.0002
ENSG00000228373	AL353752.1	0.8497	0.2291	2.1466	0.1067	0.915
ENSG00000196730	DAPK1	51.0511	-4.3558	0.433	-10.0587	0	0
ENSG00000219928	AL161787.1	84.147	-0.9874	0.2308	-4.279	0	0.0001
ENSG00000236709	DAPK1-IT1	1.417	-3.0887	1.7278	-1.7876	0.0738	0.167
ENSG00000135047	CTSL	169.348	-2.6069	0.2779	-9.3823	0	0
ENSG00000237747	AL160279.1	1.7225	-1.0305	1.8361	-0.5612	0.5746	0.7215
ENSG00000232743	ELF2P3	1.2957	0.4015	1.9464	0.2063	0.8366	0.9054
ENSG00000277357	NPAP1P7	0
ENSG00000283205	AL353572.3	0.3928	-1.826	3.0577	-0.5972	0.5504
ENSG00000156345	CDK20	2.741	1.9868	1.2719	1.5621	0.1183	0.2367
ENSG00000271923	RNU6-86P	0.0923	1.1671	3.1165	0.3745	0.708
ENSG00000217716	RPS10P3	876.748	0.5336	0.1181	4.5172	0	0
ENSG00000276535	AL353726.1	1.7392	-2.3109	1.7364	-1.3308	0.1833	0.3271
ENSG00000279154	AL353726.2	0.0735	1.1671	3.1165	0.3745	0.708
ENSG00000204429	AL451142.1	0
ENSG00000229288	AL451142.2	0.2123	1.648	3.1165	0.5288	0.597
ENSG00000106723	SPIN1	65.9371	0.3997	0.3428	1.1659	0.2436	0.403
ENSG00000186354	C9orf47	0.9659	-1.7323	2.3847	-0.7264	0.4676	0.632
ENSG00000213694	S1PR3	4.4261	0.3321	1.0893	0.3048	0.7605	0.8557
ENSG00000148082	SHC3	1.6386	-0.2994	1.826	-0.164	0.8698	0.9257
ENSG00000224945	AL353150.1	2.5032	-4.5032	2.9182	-1.5431	0.1228	0.2435
ENSG00000123975	CKS2	5.7328	2.0672	1.2536	1.649	0.0991	0.2081
ENSG00000187742	SECISBP2	18.1101	-1.1856	0.5665	-2.0929	0.0364	0.0959
ENSG00000187764	SEMA4D	29.2511	-0.7967	0.4826	-1.6507	0.0988	0.2076
ENSG00000231799	PA2G4P6	0.3691	-1.743	2.897	-0.6017	0.5474
ENSG00000130222	GADD45G	17.8999	0.4709	0.6652	0.7079	0.479	0.642
ENSG00000237372	UNQ6494	0.1054	1.1671	3.1165	0.3745	0.708
ENSG00000185074	OR7E31P	0.1674	0.6862	3.1165	0.2202	0.8257
ENSG00000231107	LINC01508	1.6277	4.5669	1.7994	2.538	0.0111	0.0361
ENSG00000236316	OR7E109P	0.127	1.1671	3.1165	0.3745	0.708
ENSG00000165025	SYK	31.9897	-2.085	0.3923	-5.3155	0	0
ENSG00000230537	AL158071.2	0.5896	-0.0618	2.6889	-0.023	0.9817
ENSG00000237422	AL158071.3	0.381	2.3114	3.1022	0.7451	0.4562
ENSG00000235641	LINC00484	0.508	2.8549	3.073	0.929	0.3529
ENSG00000148090	AUH	17.104	0.2623	0.596	0.4401	0.6599	0.7866
ENSG00000165030	NFIL3	19.4505	-0.4024	0.6464	-0.6225	0.5336	0.6875
ENSG00000169071	ROR2	4.2804	-3.765	1.4288	-2.635	0.0084	0.0287
ENSG00000227399	AL391219.1	18.6774	-1.2826	0.4295	-2.986	0.0028	0.0113
ENSG00000237306	HSPE1P22	5.3627	0.2182	1.1217	0.1945	0.8457	0.911
ENSG00000090054	SPTLC1	5.9829	0.3583	0.9244	0.3876	0.6983	0.8146
ENSG00000238288	MTND3P23	0.8118	2.3922	2.4623	0.9715	0.3313
ENSG00000240791	MTND4LP7	0.2728	1.1671	3.1165	0.3745	0.708
ENSG00000227321	MTND4P15	0.2293	0.2053	3.1165	0.0659	0.9475
ENSG00000234537	AL354751.1	0.9077	-0.8633	2.6765	-0.3226	0.747
ENSG00000225511	LINC00475	1.641	-2.0549	2.1448	-0.9581	0.338	0.5075
ENSG00000236115	AL136097.2	0.1264	-0.2756	3.1165	-0.0884	0.9295
ENSG00000196305	IARS	66.5877	-0.1437	0.277	-0.5189	0.6038	0.7452
ENSG00000198000	NOL8	29.8873	-0.4038	0.3641	-1.1093	0.2673	0.4303
ENSG00000188312	CENPP	10.6855	-0.3904	0.8846	-0.4413	0.659	0.7862
ENSG00000106809	OGN	18.5608	-5.9387	0.9657	-6.1497	0	0
ENSG00000127083	OMD	14.9983	-3.9147	0.6809	-5.7492	0	0
ENSG00000106819	ASPN	35.5399	-1.245	0.4819	-2.5837	0.0098	0.0324
ENSG00000106823	ECM2	19.9988	-3.1229	0.6052	-5.1602	0	0
ENSG00000127080	IPPK	22.4973	0.599	0.4969	1.2054	0.2281	0.3841
ENSG00000213669	AL137074.1	0.0585	0.2053	3.1165	0.0659	0.9475
ENSG00000185963	BICD2	102.317	-0.2035	0.2196	-0.9265	0.3542	0.5236
ENSG00000226721	EEF1DP2	37.9731	0.4378	0.3352	1.306	0.1916	0.338
ENSG00000127081	ZNF484	0.5932	-0.8388	2.67	-0.3141	0.7534
ENSG00000127084	FGD3	11.1245	-2.0292	0.576	-3.523	0.0004	0.0021
ENSG00000157303	SUSD3	9.6698	-1.8102	0.6391	-2.8327	0.0046	0.0171
ENSG00000165233	CARD19	8.6673	-0.5211	0.8502	-0.613	0.5399	0.6925
ENSG00000131669	NINJ1	14.9533	-1.6887	0.8308	-2.0326	0.0421	0.1079
ENSG00000165238	WNK2	6.4785	2.967	0.8617	3.4432	0.0006	0.0028
ENSG00000188938	FAM120AOS	73.8467	0.4993	0.2885	1.7304	0.0836	0.1834
ENSG00000048828	FAM120A	261.605	-0.2955	0.1456	-2.0293	0.0424	0.1086
ENSG00000197724	PHF2	11.2426	0.2808	0.7094	0.3959	0.6922	0.8101
ENSG00000131668	BARX1	0.2884	2.1427	3.1097	0.689	0.4908
ENSG00000158079	PTPDC1	3.8045	-0.665	1.0717	-0.6205	0.5349	0.6886
ENSG00000227666	CYCSP24	0.0735	1.1671	3.1165	0.3745	0.708
ENSG00000199165	MIRLET7A1	0.2526	-1.1922	3.0874	-0.3861	0.6994
ENSG00000269929	AL158152.1	1.5364	0.5583	1.5681	0.356	0.7218	0.8317
ENSG00000199133	MIRLET7D	0
ENSG00000175787	ZNF169	5.3484	-0.118	1.0174	-0.116	0.9076	0.9492
ENSG00000237679	VDAC1P11	0.1239	-0.2756	3.1165	-0.0884	0.9295
ENSG00000232063	AL691447.2	2.1098	-0.7379	1.5389	-0.4795	0.6316	0.7657
ENSG00000282886	AL691447.3	69.3765	0.2508	0.2678	0.9367	0.3489	0.5184
ENSG00000148110	MFSD14B	48.0238	-0.2199	0.3303	-0.6657	0.5056	0.6646
ENSG00000202445	RNU6-669P	0.3026	-1.4588	3.0734	-0.4747	0.635
ENSG00000165140	FBP1	65.269	-0.975	0.2562	-3.8057	0.0001	0.0008
ENSG00000148120	C9orf3	3.5599	0.4008	1.1486	0.3489	0.7271	0.8347
ENSG00000230815	AL807757.1	0.2205	1.9526	3.1133	0.6272	0.5305
ENSG00000207563	MIR23B	0.1037	1.1671	3.1165	0.3745	0.708
ENSG00000158169	FANCC	4.1241	2.5138	1.239	2.0288	0.0425	0.1087
ENSG00000230221	AL157384.1	1.2664	4.2105	1.8494	2.2767	0.0228	0.0657
ENSG00000213761	MT1P1	3.0105	0.8574	1.3998	0.6125	0.5402	0.6928
ENSG00000185920	PTCH1	4.5841	-0.0281	1.1072	-0.0254	0.9798	0.9896
ENSG00000227358	AL354861.1	11.4706	-1.0329	0.8344	-1.2379	0.2157	0.3688
ENSG00000175611	LINC00476	12.036	-1.1878	0.7165	-1.6578	0.0974	0.2053
ENSG00000182150	ERCC6L2	3.3819	0.6612	1.2745	0.5188	0.6039	0.7452
ENSG00000201938	Y_RNA	0.0655	0.2053	3.1165	0.0659	0.9475
ENSG00000224546	EIF4BP3	3.5954	-0.0151	1.3684	-0.011	0.9912	0.9956
ENSG00000130948	HSD17B3	1.8574	-0.9671	1.8071	-0.5352	0.5925	0.7357
ENSG00000207276	RNU6-1160P	1.0533	-3.2547	2.7638	-1.1776
ENSG00000130958	SLC35D2	19.3502	-0.2328	0.5263	-0.4422	0.6583	0.7857
ENSG00000165244	ZNF367	6.3641	1.554	1.0211	1.5219	0.128	0.2511
ENSG00000238251	AL133477.1	49.3133	0.817	0.2984	2.7378	0.0062	0.022
ENSG00000130956	HABP4	14.6643	-2.4188	0.5795	-4.1738	0	0.0002
ENSG00000081377	CDC14B	11.4603	-1.5814	0.6445	-2.4537	0.0141	0.0439
ENSG00000158122	AAED1	25.3252	-3.0797	0.502	-6.1351	0	0
ENSG00000224848	AL589843.1	0.2123	1.648	3.1165	0.5288	0.597
ENSG00000081386	ZNF510	4.5225	-0.5094	1.1857	-0.4296	0.6675	0.7921
ENSG00000196597	ZNF782	5.2443	-0.7833	1.1265	-0.6954	0.4868	0.6486
ENSG00000196312	MFSD14C	7.4146	0.7379	0.8528	0.8653	0.3869	0.5574
ENSG00000269907	AL158827.2	3.8884	-0.1276	1.01	-0.1263	0.8995	0.9448
ENSG00000188152	NUTM2G	0
ENSG00000136943	CTSV	4.8882	0.0621	1.2237	0.0508	0.9595	0.9787
ENSG00000228376	GAS2L1P2	2.4701	3.1781	1.5656	2.0299	0.0424	0.1085
ENSG00000159712	ANKRD18CP	0.743	3.4325	2.9632	1.1584	0.2467
ENSG00000188801	ZNF322P1	2.201	2.9687	1.5529	1.9117	0.0559	0.1353
ENSG00000203279	AL590705.1	0.1694	0.6862	3.1165	0.2202	0.8257
ENSG00000254876	AL590705.5	0.8943	-0.7373	2.139	-0.3447	0.7303
ENSG00000197816	CCDC180	0.8015	1.1744	2.1616	0.5433	0.5869
ENSG00000196116	TDRD7	10.3532	-1.1104	0.7639	-1.4537	0.146	0.2775
ENSG00000136842	TMOD1	0.2339	-1.0935	3.0933	-0.3535	0.7237
ENSG00000136925	TSTD2	16.051	0.0998	0.6545	0.1524	0.8789	0.9317
ENSG00000136937	NCBP1	15.728	-0.1551	0.4488	-0.3456	0.7297	0.8361
ENSG00000136936	XPA	10.6956	-1.3052	0.7448	-1.7524	0.0797	0.1766
ENSG00000214417	KRT18P13	0.4232	2.6178	3.0592	0.8557	0.3922
ENSG00000136932	TRMO	2.6321	-0.1428	1.6474	-0.0867	0.9309	0.9625
ENSG00000201830	Y_RNA	0.1037	1.1671	3.1165	0.3745	0.708
ENSG00000136938	ANP32B	118.448	-0.4695	0.2613	-1.7968	0.0724	0.1646
ENSG00000095380	NANS	22.823	-0.6643	0.5726	-1.1602	0.246	0.406
ENSG00000106785	TRIM14	81.3047	-0.7372	0.2736	-2.6939	0.0071	0.0247
ENSG00000106789	CORO2A	50.8609	1.3591	0.6323	2.1495	0.0316	0.0858
ENSG00000095383	TBC1D2	56.8084	-2.0713	0.3017	-6.8658	0	0
ENSG00000136928	GABBR2	11.9248	5.5685	0.896	6.2146	0	0
ENSG00000229897	SEPT7P7	3.8884	-0.3955	0.8858	-0.4465	0.6552	0.7834
ENSG00000165138	ANKS6	6.0843	-0.695	0.9105	-0.7632	0.4453	0.6121
ENSG00000119514	GALNT12	19.5618	-1.8484	0.4876	-3.7907	0.0002	0.0008
ENSG00000267026	AL136084.2	0.0585	0.2053	3.1165	0.0659	0.9475
ENSG00000204291	COL15A1	79.1984	-2.1934	0.3348	-6.5523	0	0
ENSG00000106799	TGFBR1	174.163	0.2045	0.1851	1.1048	0.2693	0.4324
ENSG00000240235	RN7SL794P	0.0735	1.1671	3.1165	0.3745	0.708
ENSG00000119523	ALG2	24.4029	0.5429	0.3894	1.3945	0.1632	0.3005
ENSG00000106803	SEC61B	60.5609	-0.5203	0.3368	-1.5449	0.1224	0.2429
ENSG00000119508	NR4A3	1.3308	-1.2947	1.9397	-0.6675	0.5045	0.6636
ENSG00000255145	STX17-AS1	1.3532	4.3041	1.951	2.206	0.0274	0.0763
ENSG00000136874	STX17	5.7441	0.2254	1.1511	0.1958	0.8447	0.9106
ENSG00000023318	ERP44	39.3266	-0.6388	0.3941	-1.621	0.105	0.2172
ENSG00000234709	UPF3AP3	8.2359	-1.3045	0.8533	-1.5288	0.1263	0.2484
ENSG00000119509	INVS	0.837	-1.5408	1.955	-0.7881	0.4306
ENSG00000239908	RN7SL75P	0.1054	1.1671	3.1165	0.3745	0.708
ENSG00000238172	RPS2P35	54.354	0.3184	0.2816	1.1307	0.2582	0.4196
ENSG00000136891	TEX10	9.8204	0.8082	0.7544	1.0713	0.284	0.4496
ENSG00000066697	MSANTD3	22.0656	-1.6956	0.4328	-3.9175	0.0001	0.0005
ENSG00000170681	CAVIN4	0.6547	-2.5651	3.036	-0.8449	0.3982
ENSG00000148123	PLPPR1	0.0632	0.2053	3.1165	0.0659	0.9475
ENSG00000230328	AL359893.1	0.3831	2.4899	3.0927	0.8051	0.4208
ENSG00000136881	BAAT	0.1681	0.6862	3.1165	0.2202	0.8257
ENSG00000234502	FYTTD1P1	0.6499	2.6552	2.818	0.9423	0.3461
ENSG00000136897	MRPL50	15.2521	-0.3864	0.7047	-0.5483	0.5835	0.7285
ENSG00000136870	ZNF189	9.4951	-0.1815	0.8168	-0.2222	0.8242	0.8978
ENSG00000165152	TMEM246	1.0951	-2.7021	2.3593	-1.1453	0.2521	0.4133
ENSG00000155827	RNF20	37.7693	-0.3245	0.3903	-0.8312	0.4058	0.5768
ENSG00000198785	GRIN3A	0.5035	-2.1882	2.6885	-0.8139	0.4157
ENSG00000230302	MTND3P4	0.254	1.648	3.1165	0.5288	0.597
ENSG00000235901	AL442644.1	1.3356	-2.9985	2.059	-1.4563	0.1453	0.2766
ENSG00000225564	LINC01492	1.1379	1.7867	1.8391	0.9715	0.3313	0.5007
ENSG00000136824	SMC2	28.9146	0.1548	0.4243	0.3649	0.7152	0.8265
ENSG00000136783	NIPSNAP3A	14.291	0.5557	0.6684	0.8314	0.4057	0.5767
ENSG00000165028	NIPSNAP3B	3.0907	-3.1489	1.5859	-1.9856	0.0471	0.1181
ENSG00000165029	ABCA1	244.297	-3.659	0.1909	-19.1673	0	0
ENSG00000226334	AL359182.1	0.4425	-2.0019	3.0515	-0.656	0.5118
ENSG00000070214	SLC44A1	149.2	0.3002	0.1948	1.5409	0.1233	0.2441
ENSG00000106701	FSD1L	10.4082	-0.7528	0.8546	-0.8809	0.3784	0.5485
ENSG00000229419	RALGAPA1P1	5.3837	0.632	1.0117	0.6247	0.5322	0.6864
ENSG00000106692	FKTN	15.7668	0.2811	0.5979	0.4701	0.6383	0.7704
ENSG00000095209	TMEM38B	22.6927	-0.8298	0.4919	-1.6868	0.0917	0.1963
ENSG00000232486	AL592437.2	0.3938	2.5256	2.8492	0.8864	0.3754
ENSG00000234323	LINC01505	0.1169	-0.2756	3.1165	-0.0884	0.9295
ENSG00000228143	AL512649.1	0.1847	1.648	3.1165	0.5288	0.597
ENSG00000148143	ZNF462	30.2264	-2.375	0.5289	-4.4908	0	0.0001
ENSG00000225531	AL807761.2	0.7601	-2.7874	2.9824	-0.9346	0.35
ENSG00000226535	AL445487.1	0
ENSG00000119318	RAD23B	179.52	0.3542	0.2059	1.7202	0.0854	0.1863
ENSG00000199905	RNU6-492P	0.0655	0.2053	3.1165	0.0659	0.9475
ENSG00000136826	KLF4	62.029	0.0011	0.2743	0.0041	0.9968	0.9983
ENSG00000233727	AL162389.1	0.1964	-0.7945	3.1132	-0.2552	0.7986
ENSG00000236783	RPS15AP27	0.8176	-1.5655	2.145	-0.7298	0.4655
ENSG00000213557	AC068050.1	0.2836	-0.2497	3.0701	-0.0813	0.9352
ENSG00000169253	AL669983.1	143.56	-0.0639	0.1834	-0.3485	0.7274	0.8349
ENSG00000148156	ACTL7B	0
ENSG00000070061	ELP1	24.309	0.0318	0.5108	0.0623	0.9503	0.9737
ENSG00000119328	FAM206A	11.455	0.8741	0.7102	1.2307	0.2184	0.3722
ENSG00000119326	CTNNAL1	20.6976	-1.4974	0.5573	-2.6869	0.0072	0.0251
ENSG00000106771	TMEM245	50.4636	0.3257	0.3065	1.0625	0.288	0.4537
ENSG00000199331	Y_RNA	1.0156	3.8956	2.7433	1.42	0.1556	0.2907
ENSG00000260230	FRRS1L	0
ENSG00000095203	EPB41L4B	17.6507	2.7015	1.1346	2.3809	0.0173	0.0519
ENSG00000237124	MTND2P11	0.1037	1.1671	3.1165	0.3745	0.708
ENSG00000207329	Y_RNA	0.063	0.2053	3.1165	0.0659	0.9475
ENSG00000070159	PTPN3	56.1919	6.6417	0.5557	11.9514	0	0
ENSG00000213539	YBX1P6	44.2838	-0.4047	0.3105	-1.3035	0.1924	0.3392
ENSG00000243444	PALM2	1.6887	3.0021	1.8481	1.6244	0.1043	0.2161
ENSG00000228053	AL158823.1	1.003	-0.3081	2.2075	-0.1396	0.889	0.9384
ENSG00000188959	C9orf152	20.2398	8.1998	0.9638	8.5079	0	0
ENSG00000136810	TXN	296.166	0.4128	0.1528	2.7006	0.0069	0.0243
ENSG00000165124	SVEP1	8.6544	-2.553	0.8928	-2.8595	0.0042	0.0159
ENSG00000223918	AL513328.1	0.3146	-1.509	2.7383	-0.5511	0.5816
ENSG00000198121	LPAR1	12.6939	-3.6419	0.8892	-4.0958	0	0.0003
ENSG00000212409	RNY4P18	0.1054	1.1671	3.1165	0.3745	0.708
ENSG00000136813	KIAA0368	134.635	0.157	0.1933	0.8122	0.4167	0.5861
ENSG00000173258	ZNF483	0.4971	-0.4847	2.5599	-0.1894	0.8498
ENSG00000106853	PTGR1	14.7482	-0.1687	0.6448	-0.2616	0.7936	0.878
ENSG00000059769	DNAJC25	13.6789	-0.4801	0.5912	-0.812	0.4168	0.5861
ENSG00000242616	GNG10	0
ENSG00000165181	C9orf84	0.2099	1.648	3.1165	0.5288	0.597
ENSG00000148154	UGCG	104.792	-1.1857	0.2414	-4.9121	0	0
ENSG00000259953	AL138756.1	19.0967	-1.4968	0.5207	-2.8748	0.004	0.0153
ENSG00000106868	SUSD1	18.4271	-2.3933	0.6903	-3.4672	0.0005	0.0026
ENSG00000200261	Y_RNA	0
ENSG00000119314	PTBP3	79.0112	-0.776	0.2818	-2.7534	0.0059	0.0212
ENSG00000243911	RN7SL430P	0.2123	1.648	3.1165	0.5288	0.597
ENSG00000213529	AL359073.1	1.0922	0.4996	1.8717	0.2669	0.7896	0.8753
ENSG00000119471	HSDL2	15.3837	-0.7054	0.5843	-1.2071	0.2274	0.3833
ENSG00000165185	KIAA1958	12.8169	1.7681	0.6485	2.7264	0.0064	0.0227
ENSG00000250068	AL445187.1	0.4935	2.8484	2.7158	1.0488	0.2943
ENSG00000148153	INIP	20.3344	0.0549	0.572	0.096	0.9235	0.9582
ENSG00000226609	AL390067.1	0.7118	3.3743	2.7172	1.2418	0.2143
ENSG00000148158	SNX30	19.1133	-2.331	0.4864	-4.7926	0	0
ENSG00000119457	SLC46A2	3.8137	-1.415	1.2063	-1.173	0.2408	0.4
ENSG00000271631	AL139041.1	1.1609	-3.3926	2.4406	-1.3901	0.1645	0.3022
ENSG00000228623	ZNF883	1.2669	-0.5069	1.9605	-0.2586	0.796	0.8795
ENSG00000136866	ZFP37	2.8514	-4.691	3.0092	-1.5589	0.119	0.2379
ENSG00000225684	FAM225B	0.662	-0.2162	2.6077	-0.0829	0.9339
ENSG00000231528	FAM225A	4.667	-1.9776	1.055	-1.8745	0.0609	0.1443
ENSG00000136867	SLC31A2	61.1459	-1.514	0.3112	-4.8647	0	0
ENSG00000119321	FKBP15	86.7294	-1.8935	0.2833	-6.6845	0	0
ENSG00000136868	SLC31A1	104.969	0.5967	0.2662	2.2415	0.025	0.0709
ENSG00000176386	CDC26	10.5732	-0.3913	0.6979	-0.5607	0.575	0.7216
ENSG00000136875	PRPF4	16.0109	0.2537	0.6451	0.3932	0.6941	0.8117
ENSG00000165188	RNF183	0.594	3.117	2.5939	1.2017	0.2295
ENSG00000148225	WDR31	4.7569	0.9195	1.1024	0.8341	0.4042	0.5752
ENSG00000119411	BSPRY	6.6371	4.7147	1.0646	4.4288	0	0.0001
ENSG00000119431	HDHD3	8.278	0.9315	0.7363	1.265	0.2059	0.3566
ENSG00000148218	ALAD	52.0566	0.4085	0.3904	1.0464	0.2954	0.4621
ENSG00000148229	POLE3	52.4237	-0.2036	0.3051	-0.6673	0.5046	0.6637
ENSG00000157653	C9orf43	0.2205	1.9526	3.1133	0.6272	0.5305
ENSG00000138835	RGS3	11.7095	0.4494	0.5872	0.7653	0.4441	0.6107
ENSG00000227482	AL157702.2	0.2123	1.648	3.1165	0.5288	0.597
ENSG00000232905	AL162393.1	0.0923	1.1671	3.1165	0.3745	0.708
ENSG00000157657	ZNF618	12.5334	-0.4282	0.7638	-0.5606	0.5751	0.7216
ENSG00000106927	AMBP	0.3184	2.2384	3.1063	0.7206	0.4712
ENSG00000136883	KIF12	18.8769	6.6443	0.93	7.1445	0	0
ENSG00000196739	COL27A1	8.8916	-1.6799	0.8315	-2.0204	0.0433	0.1104
ENSG00000229314	ORM1	1.7414	4.6792	1.9613	2.3857	0.017	0.0514
ENSG00000228278	ORM2	0.1772	1.648	3.1165	0.5288	0.597
ENSG00000106948	AKNA	67.8297	-1.7456	0.3331	-5.2409	0	0
ENSG00000095397	WHRN	11.5084	1.4318	0.7422	1.9291	0.0537	0.1311
ENSG00000136888	ATP6V1G1	178.703	0.6737	0.1662	4.0526	0.0001	0.0003
ENSG00000157693	TMEM268	28.2904	0.6471	0.4264	1.5174	0.1292	0.2528
ENSG00000230284	AL160275.1	0
ENSG00000181634	TNFSF15	5.6849	-0.4256	0.8932	-0.4765	0.6337	0.7673
ENSG00000229817	AL133412.1	57.5297	-0.0318	0.3213	-0.099	0.9212	0.9566
ENSG00000106952	TNFSF8	0.9505	-2.4571	2.3878	-1.029	0.3035	0.4705
ENSG00000041982	TNC	46.346	0.3496	0.3441	1.0158	0.3097	0.4774
ENSG00000173077	DEC1	0.1037	1.1671	3.1165	0.3745	0.708
ENSG00000182752	PAPPA	13.1958	0.1754	0.5873	0.2986	0.7653	0.859
ENSG00000148219	ASTN2	4.5591	2.5058	1.0105	2.4798	0.0131	0.0414
ENSG00000119401	TRIM32	14.8758	-0.9405	0.8001	-1.1755	0.2398	0.3987
ENSG00000230734	RPL10P3	19.1925	-0.5044	0.441	-1.1438	0.2527	0.4138
ENSG00000235133	RPL35AP22	0.0632	0.2053	3.1165	0.0659	0.9475
ENSG00000136869	TLR4	11.384	-3.3461	0.8744	-3.8269	0.0001	0.0007
ENSG00000234782	TPT1P9	18.6168	-2.7619	0.7126	-3.8757	0.0001	0.0006
ENSG00000225050	AL355592.1	0.0735	1.1671	3.1165	0.3745	0.708
ENSG00000078725	BRINP1	2.3034	1.6342	1.2899	1.2669	0.2052	0.3557
ENSG00000136861	CDK5RAP2	15.1707	-0.0639	0.6421	-0.0996	0.9207	0.9564
ENSG00000106780	MEGF9	25.9296	-0.1701	0.4611	-0.3689	0.7122	0.8249
ENSG00000119402	FBXW2	72.8583	-0.2262	0.3071	-0.7365	0.4614	0.6268
ENSG00000214654	AL161911.1	0.2619	-1.2385	3.0848	-0.4015	0.6881
ENSG00000095261	PSMD5	32.6464	1.5824	0.479	3.3038	0.001	0.0044
ENSG00000226752	CUTALP	23.2959	-0.2982	0.3733	-0.799	0.4243	0.5932
ENSG00000119403	PHF19	48.308	-1.3247	0.3141	-4.217	0	0.0002
ENSG00000056558	TRAF1	10.4414	-2.5569	1.3768	-1.8571	0.0633	0.1488
ENSG00000106804	C5	4.5172	-2.6965	1.352	-1.9945	0.0461	0.1161
ENSG00000119397	CNTRL	17.7366	-3.2808	0.6927	-4.7363	0	0
ENSG00000119396	RAB14	140.025	-0.1856	0.1713	-1.0838	0.2785	0.4431
ENSG00000243738	RN7SL181P	5.9244	-0.9759	0.8038	-1.2141	0.2247	0.3802
ENSG00000148180	GSN	264.117	-1.7803	0.1654	-10.763	0	0
ENSG00000235865	GSN-AS1	0.9453	-0.8489	2.2663	-0.3746	0.708	0.8214
ENSG00000148175	STOM	216.442	-0.6653	0.1605	-4.145	0	0.0002
ENSG00000227355	AL359644.1	0.8127	0.2949	2.7178	0.1085	0.9136
ENSG00000204136	GGTA1P	53.9395	-4.1424	0.4542	-9.1213	0	0
ENSG00000213467	HMGB1P37	14.8946	-0.8555	0.4841	-1.7672	0.0772	0.1728
ENSG00000136848	DAB2IP	11.2845	0.7699	0.8124	0.9477	0.3433	0.5128
ENSG00000261534	AL596244.1	0.9571	-0.1371	2.4239	-0.0566	0.9549	0.9761
ENSG00000175764	TTLL11	1.5713	-0.9396	1.8672	-0.5032	0.6148	0.7533
ENSG00000119421	NDUFA8	51.6849	-0.7822	0.3454	-2.2649	0.0235	0.0675
ENSG00000106852	LHX6	2.2899	-1.097	1.5846	-0.6923	0.4888	0.6503
ENSG00000119446	RBM18	11.5596	0.564	0.7807	0.7224	0.47	0.634
ENSG00000148187	MRRF	25.4238	-0.4952	0.3999	-1.2381	0.2157	0.3688
ENSG00000095303	PTGS1	15.3491	-0.9081	0.8016	-1.1328	0.2573	0.4186
ENSG00000269970	AL162424.1	1.0228	-2.5696	2.5892	-0.9925	0.321	0.4894
ENSG00000226783	TLK1P1	1.8077	1.9613	1.3433	1.4601	0.1443	0.275
ENSG00000136940	PDCL	29.423	-0.9598	0.4063	-2.3621	0.0182	0.0542
ENSG00000233425	KRT18P67	0.1037	1.1671	3.1165	0.3745	0.708
ENSG00000056586	RC3H2	42.2671	-0.5517	0.3223	-1.7119	0.0869	0.1888
ENSG00000212447	SNORD90	2.8797	-3.2884	1.59	-2.0682	0.0386	0.1008
ENSG00000186130	ZBTB6	7.3103	-0.8358	1.0363	-0.8065	0.4199	0.5888
ENSG00000171448	ZBTB26	12.9597	-0.2573	0.6563	-0.392	0.6951	0.812
ENSG00000261094	AC007066.2	1.5826	4.5393	2.0274	2.239	0.0252	0.0712
ENSG00000011454	RABGAP1	62.6999	-0.3873	0.3411	-1.1357	0.2561	0.4173
ENSG00000213216	AC007066.1	34.1978	-1.4866	0.3366	-4.4164	0	0.0001
ENSG00000236901	MIR600HG	0.3693	2.4473	3.095	0.7907	0.4291
ENSG00000165209	STRBP	54.8728	1.6078	0.3373	4.7674	0	0
ENSG00000148204	CRB2	1.0412	3.9206	2.3086	1.6982	0.0895	0.1929
ENSG00000119522	DENND1A	17.8357	-1.4299	0.6029	-2.3717	0.0177	0.053
ENSG00000237336	AL445489.1	0.1847	1.648	3.1165	0.5288	0.597
ENSG00000106689	LHX2	3.2532	-4.8822	1.5772	-3.0955	0.002	0.0082
ENSG00000119408	NEK6	59.6007	-1.3708	0.3517	-3.8979	0.0001	0.0006
ENSG00000136930	PSMB7	8.7651	0.6097	0.6902	0.8833	0.3771	0.547
ENSG00000180264	ADGRD2	0.1061	1.1671	3.1165	0.3745	0.708
ENSG00000148200	NR6A1	5.4346	0.6118	1.0738	0.5697	0.5689	0.7167
ENSG00000231744	AL669818.1	3.5654	2.4339	1.179	2.0644	0.039	0.1015
ENSG00000224020	MIR181A2HG	0.4806	2.1321	2.7644	0.7713	0.4405
ENSG00000185585	OLFML2A	13.7012	0.7685	0.7478	1.0277	0.3041	0.4713
ENSG00000136942	RPL35	350.75	-0.3545	0.128	-2.7689	0.0056	0.0203
ENSG00000136950	ARPC5L	54.0961	0.6764	0.2788	2.4261	0.0153	0.0468
ENSG00000136935	GOLGA1	25.7387	-0.2124	0.5626	-0.3776	0.7057	0.8201
ENSG00000173611	SCAI	13.3331	-0.8386	0.6086	-1.378	0.1682	0.3074
ENSG00000119414	PPP6C	51.8691	-0.1933	0.3617	-0.5344	0.5931	0.7362
ENSG00000232630	PRPS1P2	0.6384	-1.0048	2.6064	-0.3855	0.6999
ENSG00000136933	RABEPK	9.7642	-0.6838	0.7099	-0.9632	0.3355	0.5049
ENSG00000044574	HSPA5	408.962	0.1753	0.1317	1.3303	0.1834	0.3274
ENSG00000165219	GAPVD1	43.2834	-0.116	0.2696	-0.4301	0.6671	0.7918
ENSG00000200554	RNU6-1020P	0.1259	-0.2756	3.1165	-0.0884	0.9295
ENSG00000119487	MAPKAP1	35.4669	-0.3615	0.3567	-1.0137	0.3107	0.4785
ENSG00000243845	RN7SL30P	0.4051	2.5924	3.0753	0.843	0.3992
ENSG00000167081	PBX3	75.7121	-3.8477	0.3356	-11.4658	0	0
ENSG00000196814	MVB12B	15.6602	-0.4391	0.793	-0.5537	0.5798	0.7258
ENSG00000233721	AL356309.2	0.0923	1.1671	3.1165	0.3745	0.708
ENSG00000136944	LMX1B	0.3794	2.4699	2.8693	0.8608	0.3893
ENSG00000169155	ZBTB43	27.2352	-0.3038	0.4249	-0.715	0.4746	0.6382
ENSG00000177125	ZBTB34	9.8071	-0.9443	0.8527	-1.1074	0.2681	0.4314
ENSG00000136828	RALGPS1	13.218	-0.3355	0.8308	-0.4039	0.6863	0.8059
ENSG00000136859	ANGPTL2	112.131	-4.2932	0.2994	-14.3407	0	0
ENSG00000136895	GARNL3	3.8493	2.0268	1.307	1.5507	0.121	0.2409
ENSG00000229369	AL450263.2	0.3301	0.2089	3.1152	0.0671	0.9465
ENSG00000136856	SLC2A8	19.5013	-0.4823	0.4047	-1.1916	0.2334	0.3912
ENSG00000196152	ZNF79	0.8248	0.7517	2.4984	0.3009	0.7635
ENSG00000197958	RPL12	1.7087	1.0347	1.6703	0.6195	0.5356	0.689
ENSG00000148356	LRSAM1	3.6098	-3.3957	1.3688	-2.4808	0.0131	0.0413
ENSG00000136830	FAM129B	18.3425	0.2208	0.6621	0.3335	0.7388	0.8417
ENSG00000136854	STXBP1	10.3263	-2.0894	0.7722	-2.7058	0.0068	0.0239
ENSG00000279571	AL162426.1	0.8195	-2.212	2.5013	-0.8844	0.3765
ENSG00000187024	PTRH1	12.7459	0.8527	0.5522	1.5443	0.1225	0.2431
ENSG00000167094	TTC16	0.2409	1.1671	3.1165	0.3745	0.708
ENSG00000160404	TOR2A	12.3463	-0.774	0.7928	-0.9763	0.3289	0.4981
ENSG00000095370	SH2D3C	19.2866	-1.7181	0.5358	-3.2066	0.0013	0.0059
ENSG00000136807	CDK9	21.1131	-0.316	0.4685	-0.6744	0.5	0.6599
ENSG00000136877	FPGS	25.3213	-0.7713	0.5251	-1.4689	0.1419	0.2715
ENSG00000106991	ENG	70.8153	-1.983	0.2889	-6.8638	0	0
ENSG00000225032	AL162586.1	1.5904	-2.6824	2.0746	-1.293
ENSG00000106992	AK1	1.7939	-0.4091	1.6466	-0.2485	0.8038	0.8848
ENSG00000160408	ST6GALNAC6	7.5041	-1.9798	0.8073	-2.4524	0.0142	0.0441
ENSG00000136840	ST6GALNAC4	11.0034	-1.9679	0.6431	-3.0601	0.0022	0.0091
ENSG00000167103	PIP5KL1	3.0815	-0.4053	1.2903	-0.3141	0.7534	0.8507
ENSG00000227218	AL157935.1	0.6196	-2.4893	3.0377	-0.8194	0.4125
ENSG00000136908	DPM2	44.6669	0.2514	0.3042	0.8262	0.4087	0.5791
ENSG00000167106	FAM102A	40.8962	0.4469	0.4067	1.0988	0.2718	0.4356
ENSG00000171169	NAIF1	11.1018	-0.9852	0.9485	-1.0387	0.2989	0.4657
ENSG00000148339	SLC25A25	1.4402	-2.5175	2.4114	-1.044
ENSG00000234771	SLC25A25-AS1	6.1732	-0.0794	0.8336	-0.0953	0.9241	0.9586
ENSG00000148334	PTGES2	2.902	0.6652	1.1681	0.5695	0.569	0.7167
ENSG00000148346	LCN2	21.5974	7.3248	0.9458	7.7443	0	0
ENSG00000171159	C9orf16	130.143	-1.1115	0.21	-5.2928	0	0
ENSG00000148337	CIZ1	44.4143	-0.3988	0.3964	-1.006	0.3144	0.4824
ENSG00000106976	DNM1	7.8971	-1.4347	0.7461	-1.9229	0.0545	0.1326
ENSG00000167110	GOLGA2	76.325	0.5181	0.2576	2.0118	0.0442	0.1122
ENSG00000175854	SWI5	7.9969	2.048	0.816	2.5097	0.0121	0.0386
ENSG00000167112	TRUB2	22.8213	0.158	0.3983	0.3965	0.6917	0.8098
ENSG00000272696	AL359091.3	1.5684	-0.4548	2.1767	-0.2089	0.8345	0.9044
ENSG00000167113	COQ4	41.9561	0.5592	0.3744	1.4936	0.1353	0.2619
ENSG00000167114	SLC27A4	4.7358	1.1914	1.1274	1.0569	0.2906	0.4566
ENSG00000223551	TMSB4XP4	1045.11	-2.1309	0.1223	-17.4298	0	0
ENSG00000167118	URM1	6.9431	-0.6059	0.8936	-0.6781	0.4977	0.6579
ENSG00000207955	MIR219A2	0.1239	-0.2756	3.1165	-0.0884	0.9295
ENSG00000167123	CERCAM	70.5264	-0.4209	0.2597	-1.6207	0.1051	0.2173
ENSG00000273186	AL359091.4	0.2619	-1.2385	3.0848	-0.4015	0.6881
ENSG00000228510	AL359091.1	0.3184	2.2384	3.1063	0.7206	0.4712
ENSG00000136811	ODF2	21.7318	1.4417	0.5518	2.6129	0.009	0.0303
ENSG00000119392	GLE1	20.9888	-0.4263	0.4885	-0.8727	0.3828	0.5531
ENSG00000197694	SPTAN1	47.1565	-1.1559	0.367	-3.1496	0.0016	0.007
ENSG00000119333	WDR34	1.5796	2.8964	1.8147	1.596	0.1105	0.2254
ENSG00000227759	VTI1BP4	0.0923	1.1671	3.1165	0.3745	0.708
ENSG00000234705	HMGA1P4	4.4364	-2.6036	2.2099	-1.1782	0.2387	0.3975
ENSG00000119335	SET	183.192	0.2233	0.1994	1.12	0.2627	0.4251
ENSG00000160447	PKN3	4.8027	0.169	1.025	0.1649	0.869	0.9252
ENSG00000264438	RN7SL560P	1.327	1.6761	2.2591	0.742	0.4581	0.624
ENSG00000160446	ZDHHC12	14.7545	0.0899	0.5844	0.1538	0.8778	0.9313
ENSG00000223478	AL441992.1	3.446	-0.0292	1.4626	-0.02	0.9841	0.9917
ENSG00000160445	ZER1	49.6688	0.2048	0.2895	0.7075	0.4793	0.6421
ENSG00000203286	Metazoa_SRP	0.24	1.1671	3.1165	0.3745	0.708
ENSG00000107021	TBC1D13	24.982	-0.5997	0.5121	-1.1711	0.2415	0.4006
ENSG00000167136	ENDOG	6.1595	0.8394	0.9147	0.9176	0.3588	0.5286
ENSG00000198917	SPOUT1	13.4845	-0.363	0.5124	-0.7084	0.4787	0.6418
ENSG00000171097	KYAT1	0.4871	2.7975	2.9816	0.9382	0.3481
ENSG00000136802	LRRC8A	44.6068	0.0937	0.3564	0.2629	0.7926	0.8775
ENSG00000175287	PHYHD1	2.9232	-2.4866	1.5118	-1.6448	0.1	0.2094
ENSG00000175283	DOLK	9.7144	1.2595	0.8415	1.4968	0.1344	0.2607
ENSG00000095319	NUP188	0.5635	0.9794	2.7184	0.3603	0.7186
ENSG00000148341	SH3GLB2	25.4088	1.9861	0.6099	3.2563	0.0011	0.0051
ENSG00000148343	MIGA2	4.1252	-0.1252	1.1096	-0.1128	0.9102	0.9506
ENSG00000167130	DOLPP1	0.1054	1.1671	3.1165	0.3745	0.708
ENSG00000095321	CRAT	124.162	2.8977	0.2597	11.1588	0	0
ENSG00000119383	PTPA	17.5049	0.314	0.4663	0.6735	0.5007	0.6603
ENSG00000268707	AL158151.4	4.6222	-0.4368	1.124	-0.3886	0.6975	0.8139
ENSG00000188483	IER5L	98.5638	0.6578	0.1968	3.3428	0.0008	0.0038
ENSG00000204055	AL158151.1	2.0431	-3.68	1.674	-2.1984	0.0279	0.0775
ENSG00000235007	AL161785.2	0
ENSG00000179082	C9orf106	0.3111	2.2133	3.1077	0.7122	0.4763
ENSG00000268615	AL353803.5	0.8186	-2.8942	2.9317	-0.9872	0.3235
ENSG00000233901	LINC01503	2.7376	-0.0344	1.3117	-0.0262	0.9791	0.9893
ENSG00000204054	LINC00963	32.8157	-1.3124	0.3911	-3.3557	0.0008	0.0037
ENSG00000227619	AL391056.1	1.4888	-3.7538	2.3057	-1.628	0.1035	0.2149
ENSG00000148335	NTMT1	4.1023	-1.1472	1.4507	-0.7908	0.4291	0.597
ENSG00000148331	ASB6	19.074	-0.9758	0.581	-1.6795	0.0931	0.1983
ENSG00000167157	PRRX2	15.0703	-1.8563	0.6461	-2.873	0.0041	0.0153
ENSG00000148344	PTGES	19.9106	1.1619	0.5415	2.1455	0.0319	0.0864
ENSG00000136816	TOR1B	19.5102	-1.0234	0.5292	-1.9336	0.0532	0.13
ENSG00000136827	TOR1A	25.5693	0.3041	0.5251	0.5791	0.5625	0.7119
ENSG00000136819	C9orf78	80.9461	-0.2836	0.2748	-1.0319	0.3021	0.4691
ENSG00000136878	USP20	8.802	-0.8731	0.6902	-1.265	0.2059	0.3566
ENSG00000187239	FNBP1	72.5298	-1.6225	0.303	-5.3538	0	0
ENSG00000148358	GPR107	24.0791	0.6412	0.5848	1.0965	0.2729	0.4368
ENSG00000107130	NCS1	12.3316	-0.8596	0.8032	-1.0703	0.2845	0.45
ENSG00000148357	HMCN2	2.9415	-0.133	1.1882	-0.1119	0.9109	0.9511
ENSG00000264169	RN7SL665P	0.1037	1.1671	3.1165	0.3745	0.708
ENSG00000130707	ASS1	320.439	1.7026	0.215	7.9174	0	0
ENSG00000107164	FUBP3	69.4048	-0.1363	0.2961	-0.4602	0.6454	0.7756
ENSG00000232172	AL359092.2	1.5192	0.1582	2.0145	0.0785	0.9374	0.9662
ENSG00000130711	PRDM12	0.062	0.2053	3.1165	0.0659	0.9475
ENSG00000130713	EXOSC2	9.1148	-0.9237	0.8316	-1.1108	0.2667	0.4296
ENSG00000097007	ABL1	27.5777	-0.9726	0.4179	-2.3274	0.0199	0.0588
ENSG00000130720	FIBCD1	3.2193	5.5546	1.5628	3.5543	0.0004	0.0019
ENSG00000050555	LAMC3	0.4878	1.4495	2.5517	0.5681	0.57
ENSG00000126878	AIF1L	10.4686	1.0244	0.8348	1.2271	0.2198	0.3739
ENSG00000126883	NUP214	9.2133	-1.4848	0.9136	-1.6252	0.1041	0.2159
ENSG00000236986	AL157938.2	1.2211	-1.6215	1.987	-0.8161	0.4145	0.5842
ENSG00000246851	AL157938.3	1.1772	-0.2537	2.1432	-0.1184	0.9058	0.9482
ENSG00000126882	FAM78A	13.4777	-2.841	0.6665	-4.2626	0	0.0001
ENSG00000160539	PLPP7	3.7045	-5.0696	1.2362	-4.101	0	0.0003
ENSG00000130723	PRRC2B	50.643	0.6173	0.2789	2.2136	0.0269	0.0751
ENSG00000235284	SNORD62A	0.277	2.1191	3.1103	0.6813	0.4957
ENSG00000231587	SNORD62B	0.7615	-2.7844	2.2422	-1.2418	0.2143
ENSG00000176868	AL358781.1	0.735	-0.8434	2.5849	-0.3263	0.7442
ENSG00000130714	POMT1	6.0308	-1.1483	1.0787	-1.0645	0.2871	0.4526
ENSG00000230289	AL358781.2	0
ENSG00000130717	UCK1	0.7246	-0.5801	2.3874	-0.243	0.808
ENSG00000107263	RAPGEF1	104.698	-2.6249	0.2893	-9.0735	0	0
ENSG00000240853	RN7SL328P	0
ENSG00000160563	MED27	9.1176	-0.5067	0.8479	-0.5976	0.5501	0.7013
ENSG00000196358	NTNG2	2.5606	-4.5358	1.6639	-2.726	0.0064	0.0227
ENSG00000107290	SETX	77.4663	-1.4019	0.2501	-5.6045	0	0
ENSG00000125482	TTF1	9.0707	-1.6224	0.7641	-2.1235	0.0337	0.0904
ENSG00000252521	RNU5D-2P	25.4625	2.6129	0.4167	6.2701	0	0
ENSG00000125485	DDX31	11.7066	1.2906	0.6712	1.9229	0.0545	0.1326
ENSG00000125484	GTF3C4	16.75	1.2538	0.6234	2.0112	0.0443	0.1124
ENSG00000165695	AK8	0.354	-0.6868	3.0889	-0.2223	0.824
ENSG00000165699	TSC1	24.4447	-0.8811	0.4613	-1.9101	0.0561	0.1356
ENSG00000165702	GFI1B	0.2507	-1.1824	3.088	-0.3829	0.7018
ENSG00000196205	EEF1A1P5	84.3457	-0.1573	0.2865	-0.5492	0.5829	0.7281
ENSG00000148308	GTF3C5	18.8041	0.1433	0.4763	0.3008	0.7636	0.8579
ENSG00000170827	CELP	0.6697	3.2936	2.3228	1.418	0.1562
ENSG00000160271	RALGDS	96.3115	-1.1809	0.2247	-5.2559	0	0
ENSG00000148288	GBGT1	0.3148	-1.5104	3.0709	-0.4918	0.6228
ENSG00000171102	OBP2B	0.5881	3.1037	2.8339	1.0952	0.2734
ENSG00000175164	ABO	2.2351	0.1622	1.5929	0.1018	0.9189	0.9551
ENSG00000148296	SURF6	23.4108	-0.6769	0.504	-1.343	0.1793	0.3217
ENSG00000148297	MED22	14.7104	-0.4697	0.5919	-0.7936	0.4275	0.5956
ENSG00000230064	AL772161.1	0
ENSG00000148290	SURF1	1.7021	-2.3798	2.0119	-1.1829	0.2369	0.395
ENSG00000148248	SURF4	159.983	-1.1572	0.2483	-4.6615	0	0
ENSG00000198870	STKLD1	2.173	-2.6672	1.8465	-1.4445	0.1486	0.2812
ENSG00000148300	REXO4	6.5852	-0.9573	1.1049	-0.8664	0.3863	0.5568
ENSG00000160323	ADAMTS13	5.3969	3.7383	0.9922	3.7677	0.0002	0.0009
ENSG00000160325	CACFD1	3.4263	1.6735	1.3321	1.2563	0.209	0.3605
ENSG00000160326	SLC2A6	8.2728	0.0425	0.7436	0.0571	0.9544	0.9759
ENSG00000197859	ADAMTSL2	1.389	-1.1243	2.0546	-0.5472	0.5842	0.729
ENSG00000196990	FAM163B	0
ENSG00000123453	SARDH	1.7855	-0.2684	1.928	-0.1392	0.8893	0.9385
ENSG00000160293	VAV2	20.1643	0.8689	0.4608	1.8856	0.0593	0.1415
ENSG00000235106	BRD3OS	6.6648	-0.4012	0.9447	-0.4247	0.6711	0.7946
ENSG00000169925	BRD3	56.6547	0.002	0.3343	0.0061	0.9951	0.9977
ENSG00000271525	ARF4P1	0.0923	1.1671	3.1165	0.3745	0.708
ENSG00000196363	WDR5	26.8237	1.4123	0.4602	3.069	0.0021	0.0089
ENSG00000273473	BX649601.1	0
ENSG00000186350	RXRA	29.1765	0.2651	0.4177	0.6346	0.5257	0.6814
ENSG00000223795	AL669970.1	0.1054	1.1671	3.1165	0.3745	0.708
ENSG00000228877	AL669970.3	0.1061	1.1671	3.1165	0.3745	0.708
ENSG00000130635	COL5A1	703.101	-1.9718	0.3564	-5.5324	0	0
ENSG00000160339	FCN2	0.1847	1.648	3.1165	0.5288	0.597
ENSG00000085265	FCN1	1.8484	-3.5002	1.7832	-1.9629	0.0497	0.1233
ENSG00000130558	OLFM1	0.7025	-1.3254	2.3789	-0.5572	0.5774
ENSG00000225361	PPP1R26-AS1	0.1061	1.1671	3.1165	0.3745	0.708
ENSG00000196422	PPP1R26	2.013	1.6102	1.5952	1.0094	0.3128	0.4808
ENSG00000160345	C9orf116	0.0923	1.1671	3.1165	0.3745	0.708
ENSG00000122140	MRPS2	8.054	-1.2143	0.86	-1.4119	0.158	0.2938
ENSG00000160349	LCN1	0
ENSG00000122133	PAEP	0.4616	2.763	3.0775	0.8978	0.3693
ENSG00000130559	CAMSAP1	30.2417	-0.7608	0.353	-2.1552	0.0311	0.0848
ENSG00000130560	UBAC1	25.6837	-1.2995	0.392	-3.315	0.0009	0.0042
ENSG00000148411	NACC2	16.6988	-1.4361	0.5171	-2.7774	0.0055	0.0199
ENSG00000238227	TMEM250	1.905	-0.9496	1.8003	-0.5275	0.5979	0.7403
ENSG00000165661	QSOX2	13.7847	-1.2719	0.5291	-2.4039	0.0162	0.0492
ENSG00000260220	CCDC187	0.0585	0.2053	3.1165	0.0659	0.9475
ENSG00000160360	GPSM1	0
ENSG00000187796	CARD9	2.2533	-1.5123	1.708	-0.8854	0.3759	0.5459
ENSG00000165684	SNAPC4	11.0491	-1.0842	0.73	-1.4852	0.1375	0.265
ENSG00000165689	SDCCAG3	24.3549	-1.7167	0.5282	-3.25	0.0012	0.0052
ENSG00000165688	PMPCA	13.7537	-0.3975	0.5163	-0.7699	0.4413	0.6081
ENSG00000148384	INPP5E	3.0061	0.6474	1.29	0.5019	0.6157	0.754
ENSG00000148396	SEC16A	52.4845	0.7754	0.2987	2.5962	0.0094	0.0315
ENSG00000196366	C9orf163	1.3059	4.25	1.9561	2.1727	0.0298	0.0818
ENSG00000148400	NOTCH1	42.3026	-0.1743	0.4335	-0.4021	0.6876	0.8069
ENSG00000237886	NALT1	0.6778	-1.8896	2.5767	-0.7333	0.4634
ENSG00000279141	LINC01451	0.061	0.2053	3.1165	0.0659	0.9475
ENSG00000172889	EGFL7	35.7011	-0.4839	0.4484	-1.079	0.2806	0.4456
ENSG00000169692	AGPAT2	14.1363	-2.1946	0.7009	-3.131	0.0017	0.0074
ENSG00000165716	FAM69B	5.564	0.5833	1.1527	0.506	0.6128	0.7518
ENSG00000233016	SNHG7	4.0578	-1.8304	1.2452	-1.47	0.1416	0.2711
ENSG00000267206	LCN6	0.7857	-2.8286	2.9619	-0.955	0.3396
ENSG00000177984	LCN15	0.061	0.2053	3.1165	0.0659	0.9475
ENSG00000244187	TMEM141	50.4131	1.2573	0.3834	3.2798	0.001	0.0047
ENSG00000213213	CCDC183	3.1719	-0.1075	1.6225	-0.0663	0.9472	0.972
ENSG00000273066	AL355987.4	1.0253	0.0729	2.3716	0.0307	0.9755	0.9875
ENSG00000196642	RABL6	13.7071	0.1247	0.7094	0.1757	0.8605	0.9202
ENSG00000213212	NCLP1	10.3406	0.4773	0.6481	0.7365	0.4614	0.6268
ENSG00000232434	C9orf172	1.9064	-1.928	2.1269	-0.9065
ENSG00000177943	MAMDC4	2.1675	-0.8863	1.3249	-0.6689	0.5036	0.6629
ENSG00000107223	EDF1	19.8999	-1.8849	0.5713	-3.2993	0.001	0.0044
ENSG00000127191	TRAF2	15.1513	0.2099	0.5878	0.3571	0.721	0.8311
ENSG00000213590	AL807752.1	1.5873	0.1801	1.9991	0.0901	0.9282	0.9608
ENSG00000159069	FBXW5	6.6607	-0.8577	0.7261	-1.1812	0.2375	0.3959
ENSG00000176919	C8G	1.5687	2.4708	1.8366	1.3453	0.1785	0.3207
ENSG00000184925	LCN12	1.3823	4.3256	1.9584	2.2087	0.0272	0.0759
ENSG00000107317	PTGDS	15.1088	-4.4527	0.7404	-6.014	0	0
ENSG00000214402	LCNL1	1.0431	-2.6239	2.1347	-1.2292	0.219	0.373
ENSG00000148362	PAXX	9.3712	0.3911	0.6901	0.5668	0.5708	0.7182
ENSG00000107331	ABCA2	35.1316	-0.4238	0.3458	-1.2255	0.2204	0.3747
ENSG00000180539	C9orf139	0.4012	-1.0048	2.8748	-0.3495	0.7267
ENSG00000107281	NPDC1	18.1648	-0.2638	0.4942	-0.5338	0.5935	0.7366
ENSG00000054179	ENTPD2	3.3373	5.6096	1.4381	3.9007	0.0001	0.0006
ENSG00000186193	SAPCD2	15.2101	1.2846	1.4071	0.9129	0.3613	0.5306
ENSG00000197355	UAP1L1	17.9095	-0.7632	0.5447	-1.401	0.1612	0.298
ENSG00000268996	MAN1B1-AS1	1.0209	-1.2733	2.2057	-0.5773	0.5638	0.7132
ENSG00000177239	MAN1B1	0.1806	-0.7417	3.1155	-0.2381	0.8118
ENSG00000176978	DPP7	92.1514	-1.3741	0.2825	-4.8647	0	0
ENSG00000176884	GRIN1	0.2109	1.648	3.1165	0.5288	0.597
ENSG00000184709	LRRC26	60.1737	9.2962	0.8818	10.5425	0	0
ENSG00000176248	ANAPC2	16.5049	-0.2316	0.5288	-0.4379	0.6614	0.7877
ENSG00000176101	SSNA1	22.7355	1.0465	0.535	1.9559	0.0505	0.1248
ENSG00000176058	TPRN	6.961	1.3592	1.17	1.1617	0.2454	0.4052
ENSG00000187713	TMEM203	12.9863	-1.9318	0.7802	-2.4759	0.0133	0.0417
ENSG00000188566	NDOR1	4.1137	-1.5838	1.0933	-1.4487	0.1474	0.2796
ENSG00000197191	CYSRT1	5.3415	6.2846	1.2801	4.9096	0	0
ENSG00000233198	RNF224	0
ENSG00000188229	TUBB4B	0.0585	0.2053	3.1165	0.0659	0.9475
ENSG00000275549	STPG3-AS1	0.1239	-0.2756	3.1165	-0.0884	0.9295
ENSG00000188986	NELFB	21.9228	0.3301	0.4529	0.7289	0.4661	0.6308
ENSG00000198113	TOR4A	22.6969	-2.7131	0.5191	-5.2267	0	0
ENSG00000260996	BX255925.1	0.3111	2.2133	3.1077	0.7122	0.4763
ENSG00000198435	NRARP	0.9679	2.1269	2.0586	1.0332	0.3015	0.4689
ENSG00000187609	EXD3	3.6162	0.3515	1.3416	0.262	0.7933	0.8779
ENSG00000188833	ENTPD8	0.6326	3.2006	3.0583	1.0465	0.2953
ENSG00000165802	NSMF	2.8066	0.845	1.2243	0.6902	0.4901	0.6514
ENSG00000130653	PNPLA7	7.2994	-0.5128	1.0803	-0.4747	0.635	0.7682
ENSG00000182154	MRPL41	9.5722	0.6983	0.8584	0.8136	0.4159	0.5854
ENSG00000148399	DPH7	8.6298	0.3863	0.9901	0.3902	0.6964	0.8128
ENSG00000165724	ZMYND19	15.1747	1.3539	0.6703	2.0197	0.0434	0.1105
ENSG00000197070	ARRDC1	77.1413	2.4603	0.2441	10.0771	0	0
ENSG00000203993	ARRDC1-AS1	4.8629	-5.4594	1.5188	-3.5946
ENSG00000181090	EHMT1	35.6443	0.0031	0.3367	0.0091	0.9928	0.9965
ENSG00000274841	Metazoa_SRP	2.0239	2.482	1.403	1.7691	0.0769	0.1724
ENSG00000159247	TUBBP5	0.5368	2.9807	2.8897	1.0315	0.3023
ENSG00000237419	AL954642.1	0.1221	-0.2756	3.1165	-0.0884	0.9295
ENSG00000233013	FAM157B	0
ENSG00000260370	AC215217.1	0.0585	0.2053	3.1165	0.0659	0.9475
ENSG00000261456	TUBB8	0.5316	2.9683	2.8957	1.0251	0.3053
ENSG00000015171	ZMYND11	97.7141	0.5551	0.2547	2.1798	0.0293	0.0807
ENSG00000151240	DIP2C	34.5073	-0.5838	0.3973	-1.4695	0.1417	0.2713
ENSG00000180525	PRR26	0.272	2.0758	3.0693	0.6763	0.4988
ENSG00000107929	LARP4B	72.4806	0.1811	0.3342	0.542	0.5878	0.7322
ENSG00000229869	AL359878.2	0.6601	3.2748	2.7812	1.1775	0.239
ENSG00000205740	AL359878.1	0.2923	-1.4137	3.0756	-0.4596	0.6458
ENSG00000107937	GTPBP4	27.3159	2.4178	0.4957	4.8779	0	0
ENSG00000067064	IDI1	307.76	2.8819	0.215	13.4055	0	0
ENSG00000047056	WDR37	23.7056	-0.2711	0.5013	-0.5408	0.5886	0.7327
ENSG00000205696	ADARB2-AS1	0.5009	2.8693	2.9435	0.9748	0.3297
ENSG00000273001	AL731533.2	0
ENSG00000067057	PFKP	4.69	-0.6444	1.0944	-0.5888	0.556	0.7067
ENSG00000107959	PITRM1	4.0599	1.7396	1.0219	1.7022	0.0887	0.1917
ENSG00000067082	KLF6	539.218	-2.208	0.1522	-14.5085	0	0
ENSG00000233117	LINC00702	0.5272	2.9367	3.0692	0.9568	0.3386
ENSG00000231298	LINC00704	0.1054	1.1671	3.1165	0.3745	0.708
ENSG00000165568	AKR1E2	0.8842	0.9735	2.4469	0.3978	0.6907
ENSG00000187134	AKR1C1	13.9786	-3.4491	0.6947	-4.9649	0	0
ENSG00000151632	AKR1C2	61.6772	-3.462	0.936	-3.6987	0.0002	0.0012
ENSG00000224251	AL391427.1	0
ENSG00000196139	AKR1C3	0.9483	-3.1022	2.8338	-1.0947	0.2736	0.4376
ENSG00000225418	AKR1C5P	0
ENSG00000264006	AKR1C8P	0.3824	2.4876	3.0929	0.8043	0.4212
ENSG00000223987	RPL26P28	0
ENSG00000178462	TUBAL3	1.1997	4.1121	2.0301	2.0255	0.0428	0.1093
ENSG00000173848	NET1	102.593	0.5051	0.25	2.02	0.0434	0.1105
ENSG00000178372	CALML5	281.479	6.9649	0.6892	10.1055	0	0
ENSG00000205488	CALML3-AS1	0.2109	1.648	3.1165	0.5288	0.597
ENSG00000178363	CALML3	4.0945	4.4003	1.2189	3.61	0.0003	0.0016
ENSG00000242147	AL365356.5	0
ENSG00000196372	ASB13	5.7921	-0.609	0.9164	-0.6646	0.5063	0.6651
ENSG00000108021	FAM208B	59.3007	0.5023	0.3188	1.5758	0.1151	0.232
ENSG00000057608	GDI2	52.6049	-0.9757	0.3218	-3.0323	0.0024	0.0099
ENSG00000270427	NRBF2P5	5.5669	-0.0489	0.8115	-0.0602	0.952	0.9745
ENSG00000134461	ANKRD16	7.2328	0.0539	0.737	0.0732	0.9417	0.9682
ENSG00000134452	FBXO18	29.6256	-1.2014	0.4244	-2.8306	0.0046	0.0172
ENSG00000232807	AL137186.2	3.8995	0.046	1.3532	0.034	0.9729	0.986
ENSG00000134470	IL15RA	13.5904	-3.0821	1.3605	-2.2653	0.0235	0.0675
ENSG00000134460	IL2RA	1.1557	-3.3903	2.0452	-1.6577	0.0974	0.2053
ENSG00000134453	RBM17	30.029	-0.3276	0.5033	-0.6508	0.5151	0.6722
ENSG00000170525	PFKFB3	42.049	-2.1693	0.4494	-4.8276	0	0
ENSG00000226705	SDCBPP1	0.7003	1.4969	2.808	0.5331	0.594
ENSG00000212743	AL137145.1	0.8219	3.5867	2.615	1.3716	0.1702
ENSG00000065675	PRKCQ	3.8247	-1.6189	2.8799	-0.5622	0.574	0.7209
ENSG00000237943	PRKCQ-AS1	2.4446	-2.0844	1.798	-1.1593	0.2463	0.4063
ENSG00000198879	SFMBT2	25.3307	-2.7459	0.5441	-5.0468	0	0
ENSG00000278982	AL139125.2	0.4246	2.6223	3.085	0.85	0.3953
ENSG00000123243	ITIH5	8.5851	-6.2804	1.1588	-5.4198	0	0
ENSG00000151655	ITIH2	2.7052	4.7854	1.5657	3.0565	0.0022	0.0092
ENSG00000151657	KIN	17.2998	0.5986	0.6739	0.8883	0.3744	0.5442
ENSG00000165629	ATP5C1	161.335	0.3184	0.1981	1.6072	0.108	0.2218
ENSG00000165632	TAF3	39.8075	-1.0393	0.383	-2.7138	0.0067	0.0234
ENSG00000233990	AL353754.1	1.1121	-0.8478	2.1625	-0.392	0.695	0.812
ENSG00000197308	GATA3-AS1	0.4217	2.6135	3.0855	0.847	0.397
ENSG00000107485	GATA3	232.351	4.3894	0.5034	8.7195	0	0
ENSG00000225053	PRPF38AP1	0.1831	-0.7529	3.1152	-0.2417	0.809
ENSG00000235838	HSP90AB7P	27.5257	1.8001	0.3927	4.5836	0	0
ENSG00000229919	ELOCP3	1.3457	-0.0547	1.6665	-0.0328	0.9738	0.9866
ENSG00000225383	SFTA1P	0
ENSG00000048740	CELF2	125.985	-3.505	0.4621	-7.585	0	0
ENSG00000181800	CELF2-AS1	0
ENSG00000148429	USP6NL	17.0985	1.7609	0.73	2.4121	0.0159	0.0483
ENSG00000134463	ECHDC3	5.4964	1.5208	1.1222	1.3551	0.1754	0.3161
ENSG00000148426	PROSER2	8.3053	1.6943	1.9755	0.8576	0.3911	0.5616
ENSG00000151461	UPF2	14.5266	0.4178	0.6534	0.6395	0.5225	0.6787
ENSG00000181192	DHTKD1	44.4904	2.3373	0.3699	6.3194	0	0
ENSG00000065665	SEC61A2	15.3706	1.5099	0.6821	2.2136	0.0269	0.0751
ENSG00000165609	NUDT5	10.4881	0.8688	0.8922	0.9738	0.3302	0.4995
ENSG00000151465	CDC123	45.2896	0.2961	0.2606	1.136	0.2559	0.4172
ENSG00000228302	AL512770.1	0
ENSG00000264036	RN7SL198P	0.0632	0.2053	3.1165	0.0659	0.9475
ENSG00000183049	CAMK1D	15.4213	-0.8233	0.5199	-1.5836	0.1133	0.2294
ENSG00000151468	CCDC3	3.3548	-2.666	1.6518	-1.6139
ENSG00000225251	RPL5P25	14.0271	-0.1678	0.5174	-0.3244	0.7457	0.8462
ENSG00000123240	OPTN	42.6126	-2.0129	0.4311	-4.6688	0	0
ENSG00000235763	SNRPGP5	14.6387	-1.012	0.7323	-1.3821	0.1669	0.3057
ENSG00000228330	AL355355.1	0
ENSG00000203414	BTBD7P1	3.0204	-3.7092	1.7084	-2.1711	0.0299	0.0821
ENSG00000237540	RPL36AP36	0.6359	-0.2698	2.4624	-0.1096	0.9127
ENSG00000065328	MCM10	3.1367	3.9735	1.3361	2.974	0.0029	0.0116
ENSG00000107537	PHYH	28.4022	-0.4213	0.3365	-1.252	0.2106	0.3623
ENSG00000226209	C8orf59P1	6.0882	0.8668	0.8705	0.9958	0.3194	0.488
ENSG00000086475	SEPHS1	25.1573	0.7687	0.4725	1.6268	0.1038	0.2154
ENSG00000165626	BEND7	4.2745	3.0023	1.2527	2.3967	0.0165	0.0501
ENSG00000227175	AL590677.1	0
ENSG00000165630	PRPF18	18.8023	-0.016	0.4947	-0.0323	0.9743	0.9866
ENSG00000227474	RPL6P24	0
ENSG00000239665	AL157392.3	4.8436	2.5227	1.0395	2.4268	0.0152	0.0467
ENSG00000151474	FRMD4A	78.8294	-1.2609	0.2565	-4.9158	0	0
ENSG00000273474	AL157392.4	1.9191	4.2569	1.7192	2.4761	0.0133	0.0417
ENSG00000199407	RNA5SP301	0
ENSG00000229751	AC044781.1	0.1847	1.648	3.1165	0.5288	0.597
ENSG00000065809	FAM107B	95.1177	-0.8128	0.2639	-3.0801	0.0021	0.0086
ENSG00000185267	CDNF	2.1595	1.6195	1.7845	0.9075	0.3641	0.5336
ENSG00000187522	HSPA14	9.4449	0.3457	0.7156	0.4831	0.629	0.7638
ENSG00000272853	AC069544.1	0.9831	-3.1558	2.5356	-1.2446	0.2133	0.3658
ENSG00000152455	SUV39H2	5.6658	3.4086	0.9665	3.5268	0.0004	0.0021
ENSG00000152457	DCLRE1C	6.2882	-0.684	0.9628	-0.7105	0.4774	0.6405
ENSG00000228547	OR7E26P	0.1239	-0.2756	3.1165	-0.0884	0.9295
ENSG00000182531	OR7E115P	1.3124	-1.6294	2.4751	-0.6583
ENSG00000152463	OLAH	0.8729	3.6727	2.5886	1.4188	0.156
ENSG00000176236	C10orf111	0.2123	1.648	3.1165	0.5288	0.597
ENSG00000152464	RPP38	14.3177	0.3085	0.7479	0.4124	0.68	0.801
ENSG00000152465	NMT2	9.6337	-0.8881	0.7088	-1.253	0.2102	0.3618
ENSG00000228181	AL590365.1	0.1789	1.648	3.1165	0.5288	0.597
ENSG00000148468	FAM171A1	11.3907	-2.5576	0.7072	-3.6165	0.0003	0.0016
ENSG00000077943	ITGA8	4.2593	0.1	1.212	0.0825	0.9343	0.9645
ENSG00000148481	MINDY3	30.9141	-0.3576	0.3343	-1.0699	0.2847	0.4502
ENSG00000165983	PTER	29.8034	0.1161	0.3384	0.343	0.7316	0.8374
ENSG00000223156	RNU2-18P	0.0735	1.1671	3.1165	0.3745	0.708
ENSG00000148484	RSU1	70.2154	0.0729	0.2805	0.2599	0.795	0.8789
ENSG00000107611	CUBN	1.164	-0.8295	2.15	-0.3858	0.6996	0.8153
ENSG00000107614	TRDMT1	1.9426	-0.7318	1.5217	-0.4809	0.6306	0.7648
ENSG00000229124	VIM-AS1	8.3714	-0.0406	0.9456	-0.0429	0.9658	0.9822
ENSG00000026025	VIM	790.244	-3.3144	0.1989	-16.6665	0	0
ENSG00000148488	ST8SIA6	1.1787	4.106	2.2039	1.8631	0.0625	0.1472
ENSG00000204832	ST8SIA6-AS1	10.638	7.2854	1.0142	7.1834	0	0
ENSG00000236582	PRPF38AP2	0.8402	-0.8619	2.515	-0.3427	0.7318
ENSG00000165996	HACD1	10.0954	0.4371	0.7046	0.6204	0.535	0.6886
ENSG00000260589	STAM-AS1	1.1303	-0.3011	1.8597	-0.1619	0.8714	0.9268
ENSG00000136738	STAM	28.5312	-1.3918	0.5973	-2.33	0.0198	0.0584
ENSG00000148483	TMEM236	1.7291	-1.3805	1.8907	-0.7301	0.4653	0.6301
ENSG00000260314	MRC1	80.683	-4.1004	0.6051	-6.7768	0	0
ENSG00000235637	AC069023.1	0
ENSG00000226083	SLC39A12-AS1	0.6891	2.737	2.0316	1.3472	0.1779
ENSG00000165995	CACNB2	0.5272	2.9367	3.0692	0.9568	0.3386
ENSG00000240291	AL450384.2	1.0808	-1.231	1.8979	-0.6486	0.5166	0.6734
ENSG00000241058	NSUN6	6.2576	-0.9296	0.9355	-0.9936	0.3204	0.489
ENSG00000165997	ARL5B	7.0838	1.1973	1.7635	0.6789	0.4972	0.6573
ENSG00000234813	AL357520.1	0.0735	1.1671	3.1165	0.3745	0.708
ENSG00000204740	MALRD1	0
ENSG00000226255	UBE2V2P1	0.0735	1.1671	3.1165	0.3745	0.708
ENSG00000120594	PLXDC2	144.835	-2.8175	0.254	-11.0933	0	0
ENSG00000078114	NEBL	27.6336	4.902	1.0602	4.6236	0	0
ENSG00000228753	EIF4BP2	0
ENSG00000228219	NPM1P30	0.3184	2.2384	3.1063	0.7206	0.4712
ENSG00000204683	C10orf113	0.1054	1.1671	3.1165	0.3745	0.708
ENSG00000231920	NEBL-AS1	0.1054	1.1671	3.1165	0.3745	0.708
ENSG00000199222	Y_RNA	0.063	0.2053	3.1165	0.0659	0.9475
ENSG00000204682	CASC10	0.4324	1.2143	2.6296	0.4618	0.6442
ENSG00000180592	SKIDA1	1.8536	-1.0744	1.7656	-0.6085	0.5428	0.695
ENSG00000078403	MLLT10	27.5538	-1.2291	0.4437	-2.7701	0.0056	0.0202
ENSG00000223984	HNRNPRP1	16.8985	-0.7947	0.4822	-1.6481	0.0993	0.2083
ENSG00000136770	DNAJC1	16.6244	1.3753	0.533	2.5804	0.0099	0.0327
ENSG00000279623	AL359697.1	0
ENSG00000236777	AL157831.1	0
ENSG00000227462	PSME2P6	75.5864	-0.3973	0.2451	-1.6213	0.105	0.2171
ENSG00000279631	AL158211.5	0
ENSG00000261671	AL158211.1	0.2205	1.9526	3.1133	0.6272	0.5305
ENSG00000233318	RPL31P45	0.2457	-1.1567	2.8725	-0.4027	0.6872
ENSG00000148444	COMMD3	46.0234	-0.8063	0.4057	-1.9874	0.0469	0.1178
ENSG00000168283	BMI1	26.7779	-0.2815	0.5952	-0.4729	0.6363	0.769
ENSG00000272516	AL158211.4	0.5307	2.9457	3.0688	0.9599	0.3371
ENSG00000077327	SPAG6	0.2109	1.648	3.1165	0.5288	0.597
ENSG00000150867	PIP4K2A	19.1051	-2.3552	0.593	-3.9719	0.0001	0.0004
ENSG00000165309	ARMC3	1.9384	4.8209	1.6199	2.9759	0.0029	0.0116
ENSG00000148450	MSRB2	6.1836	0.6254	0.8962	0.6979	0.4853	0.647
ENSG00000229932	YWHAZP3	0.7784	1.6598	2.1651	0.7666	0.4433
ENSG00000168267	PTF1A	0.0923	1.1671	3.1165	0.3745	0.708
ENSG00000179133	C10orf67	0.1849	-0.7481	3.1153	-0.2401	0.8102
ENSG00000165312	OTUD1	26.2875	-0.2295	0.4439	-0.5171	0.6051	0.7461
ENSG00000120549	KIAA1217	73.9676	-0.214	0.2516	-0.8504	0.3951	0.5659
ENSG00000107863	ARHGAP21	26.172	-0.2287	0.449	-0.5093	0.6105	0.7501
ENSG00000199535	RNA5SP305	0.1061	1.1671	3.1165	0.3745	0.708
ENSG00000099256	PRTFDC1	5.3809	-1.9228	1.1358	-1.6929	0.0905	0.1945
ENSG00000151023	ENKUR	0.1508	0.6862	3.1165	0.2202	0.8257
ENSG00000185875	THNSL1	0.2091	1.648	3.1165	0.5288	0.597
ENSG00000231422	LINC01516	0.1054	1.1671	3.1165	0.3745	0.708
ENSG00000233642	GPR158-AS1	0
ENSG00000151025	GPR158	1.1924	4.1151	2.0138	2.0434	0.041	0.1058
ENSG00000077420	APBB1IP	61.7985	-3.614	0.3774	-9.5751	0	0
ENSG00000233261	FAM238A	1.3162	1.0244	2.4459	0.4188	0.6753	0.7975
ENSG00000279212	AL390961.4	0.147	1.648	3.1165	0.5288	0.597
ENSG00000148459	PDSS1	5.6523	1.9499	1.0882	1.7918	0.0732	0.1659
ENSG00000136754	ABI1	156.578	-0.3965	0.1991	-1.9915	0.0464	0.1167
ENSG00000206605	RNU6-946P	0.6925	2.7204	2.541	1.0706	0.2844
ENSG00000283709	FAM238C	0.9964	3.8584	2.0846	1.8509	0.0642	0.1503
ENSG00000107890	ANKRD26	22.9637	-0.7901	0.4776	-1.6544	0.0981	0.2063
ENSG00000136758	YME1L1	63.7805	0.2671	0.2928	0.9122	0.3616	0.5311
ENSG00000120539	MASTL	8.9201	1.2668	0.6163	2.0555	0.0398	0.1033
ENSG00000107897	ACBD5	35.4928	0.038	0.4142	0.0917	0.9269	0.9602
ENSG00000230445	LRRC37A6P	0
ENSG00000238021	ARMC4P1	0.1259	-0.2756	3.1165	-0.0884	0.9295
ENSG00000213770	FAM210CP	1.3026	-1.7411	2.1078	-0.826	0.4088	0.5792
ENSG00000099246	RAB18	71.1267	0.4654	0.2618	1.7776	0.0755	0.1698
ENSG00000150051	MKX	0
ENSG00000251810	RN7SKP132	0.1169	-0.2756	3.1165	-0.0884	0.9295
ENSG00000169126	ARMC4	0.1847	1.648	3.1165	0.5288	0.597
ENSG00000226016	RPL36AP55	0
ENSG00000150054	MPP7	21.3019	2.9757	0.5832	5.1026	0	0
ENSG00000282996	AC022021.1	0.127	1.1671	3.1165	0.3745	0.708
ENSG00000237746	ZNF101P1	0.6487	-0.3194	2.8715	-0.1112	0.9114
ENSG00000237128	AL358234.1	2.2026	4.9975	1.595	3.1332	0.0017	0.0074
ENSG00000224439	RPSAP10	0
ENSG00000254635	WAC-AS1	34.2467	0.2933	0.398	0.7369	0.4612	0.6267
ENSG00000095787	WAC	221.414	0.3652	0.2358	1.5488	0.1214	0.2416
ENSG00000231911	TPRKBP1	5.344	-1.4759	2.3753	-0.6213	0.5344	0.6881
ENSG00000095739	BAMBI	8.833	3.3192	0.9315	3.5633	0.0004	0.0019
ENSG00000235824	LINC00837	0.1789	1.648	3.1165	0.5288	0.597
ENSG00000232624	LINC01517	0.636	1.9275	2.4173	0.7974	0.4252
ENSG00000199402	RNA5SP308	0.063	0.2053	3.1165	0.0659	0.9475
ENSG00000229605	RPL21P93	0.7714	-1.3903	2.3024	-0.6038	0.5459
ENSG00000120563	LYZL1	2.0254	4.8872	1.7449	2.8008	0.0051	0.0187
ENSG00000224597	SVIL-AS1	12.7681	-1.0638	0.7447	-1.4285	0.1532	0.2875
ENSG00000197321	SVIL	39.0818	-0.6921	0.3011	-2.2986	0.0215	0.0626
ENSG00000165757	JCAD	17.1598	-2.1354	0.6079	-3.5127	0.0004	0.0022
ENSG00000200887	RNU6-598P	0.3098	-1.4895	3.0719	-0.4849	0.6278
ENSG00000259994	AL353796.1	1.4944	0.7922	1.8498	0.4282	0.6685	0.7928
ENSG00000107951	MTPAP	29.9619	0.1124	0.4681	0.2402	0.8102	0.8886
ENSG00000214434	NIFKP1	9.9409	-0.9275	0.7664	-1.2101	0.2262	0.3821
ENSG00000107968	MAP3K8	30.077	-0.1366	0.4795	-0.2848	0.7758	0.8664
ENSG00000151033	LYZL2	1.0005	3.2776	1.8617	1.7605	0.0783	0.1744
ENSG00000234814	SVILP1	0.147	1.648	3.1165	0.5288	0.597
ENSG00000183621	ZNF438	8.7461	-3.1932	1.0431	-3.0613	0.0022	0.0091
ENSG00000272914	AL359532.1	1.5915	-3.8527	2.2738	-1.6944	0.0902	0.1941
ENSG00000237135	DDX10P1	5.1915	-5.5554	2.154	-2.5791	0.0099	0.0328
ENSG00000272381	AL356258.1	0.0585	0.2053	3.1165	0.0659	0.9475
ENSG00000237036	ZEB1-AS1	3.1991	-1.4962	1.1222	-1.3332	0.1825	0.3262
ENSG00000148516	ZEB1	43.7955	-2.0284	0.7769	-2.6107	0.009	0.0304
ENSG00000237797	AL161935.3	0.9234	-3.0656	2.1334	-1.4369	0.1507
ENSG00000165322	ARHGAP12	39.9994	-1.0304	0.4626	-2.2275	0.0259	0.0729
ENSG00000170759	KIF5B	230.547	0.1523	0.1804	0.8444	0.3984	0.5692
ENSG00000234335	RPS4XP11	39.3609	-0.5926	0.405	-1.4634	0.1433	0.2737
ENSG00000235113	AL161932.2	0.1061	1.1671	3.1165	0.3745	0.708
ENSG00000217094	PPIAP31	0.1037	1.1671	3.1165	0.3745	0.708
ENSG00000233190	RPS24P13	6.3487	0.7668	0.6886	1.1137	0.2654	0.4283
ENSG00000120616	EPC1	72.1172	-0.3322	0.293	-1.1337	0.2569	0.4182
ENSG00000233825	AL391839.2	0.3508	-1.6754	3.0637	-0.5469	0.5845
ENSG00000216937	CCDC7	3.6164	-2.382	1.2634	-1.8854	0.0594	0.1416
ENSG00000231245	C1DP1	0.9024	-0.869	2.4794	-0.3505	0.726
ENSG00000273038	AL365203.2	3.2285	-0.809	1.3494	-0.5995	0.5488	0.7002
ENSG00000150093	ITGB1	53.0977	-1.0771	0.2911	-3.6996	0.0002	0.0012
ENSG00000229656	ITGB1-DT	0.5262	-2.2582	3.0437	-0.7419	0.4581
ENSG00000265319	RN7SL847P	0.0735	1.1671	3.1165	0.3745	0.708
ENSG00000235962	RPL7AP53	2.5189	-0.1674	1.2352	-0.1355	0.8922	0.9407
ENSG00000099250	NRP1	130.135	-1.9892	0.2362	-8.422	0	0
ENSG00000244356	RN7SL398P	0.1037	1.1671	3.1165	0.3745	0.708
ENSG00000148498	PARD3	13.2466	2.0862	0.6889	3.0283	0.0025	0.01
ENSG00000199200	Y_RNA	0.1037	1.1671	3.1165	0.3745	0.708
ENSG00000215184	RPS12P16	6.157	0.8626	1.0604	0.8135	0.4159	0.5854
ENSG00000226386	PARD3-AS1	1.4413	4.3877	1.6837	2.606	0.0092	0.0308
ENSG00000222909	RNU6-193P	0.0923	1.1671	3.1165	0.3745	0.708
ENSG00000283000	AL392046.2	6.158	5.9825	1.1239	5.323	0	0
ENSG00000108094	CUL2	31.6723	0.1278	0.47	0.2718	0.7858	0.8727
ENSG00000095794	CREM	22.8136	-0.4696	0.4721	-0.9946	0.3199	0.4885
ENSG00000269952	AL117336.2	0.7325	-2.7316	3.0094	-0.9077	0.364
ENSG00000233200	AL117336.1	0.4008	-1.0811	3.0686	-0.3523	0.7246
ENSG00000108100	CCNY	53.0562	-0.3104	0.2931	-1.0589	0.2897	0.4554
ENSG00000271335	AL117336.3	3.4465	-0.0135	1.1594	-0.0117	0.9907	0.9953
ENSG00000273312	AL121749.1	0.381	2.3114	3.1022	0.7451	0.4562
ENSG00000177291	GJD4	0
ENSG00000177283	FZD8	2.995	-4.7607	1.6889	-2.8188	0.0048	0.0178
ENSG00000226646	RPL7P37	1.4369	0.1841	1.5388	0.1196	0.9048	0.9477
ENSG00000280719	PCAT5	2.8755	0.3064	1.4561	0.2104	0.8333	0.9035
ENSG00000228694	MTND4P18	0.6665	2.0046	2.2389	0.8954	0.3706
ENSG00000274458	SNORA40	1.0259	3.3517	1.9732	1.6986	0.0894	0.1928
ENSG00000229644	NAMPTP1	11.5041	-0.3589	0.7143	-0.5024	0.6154	0.7536
ENSG00000225355	ARL6IP1P2	58.6401	0.051	0.2801	0.182	0.8556	0.9169
ENSG00000148513	ANKRD30A	0.6481	-1.0343	2.8561	-0.3621	0.7172
ENSG00000235687	LINC00993	3.2135	-4.3395	1.6826	-2.5791	0.0099	0.0328
ENSG00000237970	TMEM161BP1	0.2123	1.648	3.1165	0.5288	0.597
ENSG00000256892	MTRNR2L7	2.2333	2.6466	1.2495	2.1182	0.0342	0.0914
ENSG00000226578	AL132657.1	0.3098	-1.4895	3.0719	-0.4849	0.6278
ENSG00000198105	ZNF248	13.8682	0.0046	0.5157	0.0089	0.9929	0.9965
ENSG00000225192	ZNF33BP1	0.3677	1.6958	2.6945	0.6293	0.5291
ENSG00000228828	TLK2P2	4.387	0.4983	1.3515	0.3687	0.7123	0.8249
ENSG00000236514	AL135791.1	0.1239	-0.2756	3.1165	-0.0884	0.9295
ENSG00000235197	ZNF33CP	1.2562	-3.5079	2.1804	-1.6089	0.1076	0.2212
ENSG00000175395	ZNF25	13.7935	-1.7017	0.5808	-2.9299	0.0034	0.0131
ENSG00000206840	Y_RNA	0.1239	-0.2756	3.1165	-0.0884	0.9295
ENSG00000189180	ZNF33A	52.9173	-0.3158	0.3799	-0.8314	0.4058	0.5767
ENSG00000226086	EIF3LP3	2.4184	-1.5221	1.4789	-1.0292	0.3034	0.4705
ENSG00000235964	FXYD6P2	0.2939	2.1977	3.1083	0.707	0.4795
ENSG00000075407	ZNF37A	43.2163	-0.9666	0.2797	-3.4555	0.0005	0.0027
ENSG00000283930	AL117339.5	1.6644	0.8028	1.5627	0.5137	0.6075	0.7477
ENSG00000272983	AL117339.4	0.6247	3.1832	2.8185	1.1294	0.2587
ENSG00000099251	HSD17B7P2	11.7193	1.4484	0.6843	2.1164	0.0343	0.0917
ENSG00000120555	SEPT7P9	0
ENSG00000276805	AL133216.2	0.1667	0.6862	3.1165	0.2202	0.8257
ENSG00000277133	AL133173.2	0.1345	0.6862	3.1165	0.2202	0.8257
ENSG00000274167	AL031601.2	0.1037	1.1671	3.1165	0.3745	0.708
ENSG00000228755	PABPC1P8	0.2294	0.2053	3.1165	0.0659	0.9475
ENSG00000215146	BX322639.1	1.9803	4.8571	1.7712	2.7422	0.0061	0.0218
ENSG00000182632	CCNYL2	0.1249	-0.2756	3.1165	-0.0884	0.9295
ENSG00000185904	LINC00839	1.0792	-3.2884	2.5081	-1.3111	0.1898	0.3354
ENSG00000234420	ZNF37BP	15.5386	-1.2236	0.4831	-2.5327	0.0113	0.0366
ENSG00000196693	ZNF33B	26.2786	0.4782	0.4456	1.0734	0.2831	0.4485
ENSG00000165733	BMS1	15.3665	-0.7635	0.5037	-1.5159	0.1295	0.2532
ENSG00000165731	RET	14.112	1.8308	1.1704	1.5642	0.1178	0.2359
ENSG00000273008	AC010864.1	2.1737	-1.7375	1.5485	-1.1221	0.2618	0.4241
ENSG00000169826	CSGALNACT2	52.2226	-2.8156	0.3422	-8.2271	0	0
ENSG00000198915	RASGEF1A	7.4013	0.7348	1.0161	0.7232	0.4696	0.6336
ENSG00000169813	HNRNPF	201.937	0.5853	0.187	3.1309	0.0017	0.0074
ENSG00000230555	AL450326.1	0.827	-2.2895	2.4786	-0.9237	0.3556
ENSG00000243660	ZNF487	1.7854	3.1128	1.7676	1.761	0.0782	0.1742
ENSG00000236114	AL450326.2	0.9037	3.1282	2.2147	1.4124	0.1578
ENSG00000196793	ZNF239	6.4885	0.25	1.0125	0.2469	0.805	0.8854
ENSG00000232004	CAP1P2	2.1668	-1.423	2.9605	-0.4807	0.6307	0.7649
ENSG00000198298	ZNF485	1.9541	3.7797	1.7635	2.1432	0.0321	0.0868
ENSG00000238263	RPL21P88	0.2997	2.1793	3.1089	0.701	0.4833
ENSG00000169740	ZNF32	57.8115	0.7373	0.3773	1.9542	0.0507	0.1252
ENSG00000230565	ZNF32-AS2	0.1221	-0.2756	3.1165	-0.0884	0.9295
ENSG00000224162	UQCRHP3	0.2617	1.1671	3.0994	0.3765	0.7065
ENSG00000226808	LINC00840	0.1889	-0.78	3.1141	-0.2505	0.8022
ENSG00000227029	AL139237.1	0.0735	1.1671	3.1165	0.3745	0.708
ENSG00000233395	LINC00841	0.3026	-0.3136	3.1132	-0.1007	0.9198
ENSG00000229116	AL137026.1	0.5377	-2.2884	2.6919	-0.8501	0.3953
ENSG00000277288	C10orf142	0.2205	1.9526	3.1133	0.6272	0.5305
ENSG00000107562	CXCL12	164.946	-3.6544	0.4504	-8.1139	0	0
ENSG00000214089	RPL9P21	0.1274	-0.2756	3.1165	-0.0884	0.9295
ENSG00000227395	EIF2AP4	1.4791	-0.9087	1.8896	-0.4809	0.6306	0.7648
ENSG00000273363	AL353801.3	0.3737	-1.7596	3.0603	-0.575	0.5653
ENSG00000107551	RASSF4	33.1246	-3.4252	0.5156	-6.6433	0	0
ENSG00000165507	C10orf10	35.9496	-0.9583	0.3476	-2.7568	0.0058	0.021
ENSG00000165511	C10orf25	3.9699	4.3247	1.4355	3.0128	0.0026	0.0104
ENSG00000165512	ZNF22	7.9979	-0.8224	0.7215	-1.1399	0.2543	0.4155
ENSG00000228462	RPS19P7	409.809	-0.2288	0.1366	-1.6751	0.0939	0.1996
ENSG00000235690	CUBNP3	0
ENSG00000243349	AL358394.2	0.1239	-0.2756	3.1165	-0.0884	0.9295
ENSG00000230501	ANKRD30BP3	0.5247	-0.8118	2.9908	-0.2714	0.786
ENSG00000227683	AL358394.1	0.1061	1.1671	3.1165	0.3745	0.708
ENSG00000256574	OR13A1	0.1847	1.648	3.1165	0.5288	0.597
ENSG00000012779	ALOX5	57.1078	0.2456	0.3183	0.7715	0.4404	0.6073
ENSG00000165406	MARCH8	23.0384	-1.3012	0.464	-2.8043	0.005	0.0185
ENSG00000172671	ZFAND4	4.5035	0.7931	1.0949	0.7244	0.4688	0.633
ENSG00000230869	AGAP10P	0.1239	-0.2756	3.1165	-0.0884	0.9295
ENSG00000237840	FAM21FP	0
ENSG00000228702	AL645998.1	0.726	3.4013	2.9783	1.142	0.2534
ENSG00000172661	WASHC2C	110.271	-1.0483	0.2542	-4.1231	0	0.0002
ENSG00000188234	AGAP4	0.4583	-2.0492	3.05	-0.6719	0.5017
ENSG00000239883	PARGP1	1.2279	-1.5172	2.0988	-0.7229	0.4697	0.6338
ENSG00000264217	RPL35AP25	63.5683	-0.3618	0.3155	-1.147	0.2514	0.4124
ENSG00000265354	TIMM23	92.6663	0.6373	0.2643	2.4117	0.0159	0.0483
ENSG00000266412	NCOA4	312.705	-1.5631	0.1415	-11.049	0	0
ENSG00000263639	MSMB	11.96	7.4438	1.0178	7.3139	0	0
ENSG00000280012	RPL23AP61	8.9808	0.2179	0.7908	0.2755	0.7829	0.871
ENSG00000264204	AGAP7P	1.6508	-1.7403	1.5808	-1.1009	0.271	0.4346
ENSG00000263482	ANTXRLP1	0
ENSG00000279058	AGAP14P	0.5998	0.0492	2.6617	0.0185	0.9853
ENSG00000264230	ANXA8L1	0.0735	1.1671	3.1165	0.3745	0.708
ENSG00000204175	GPRIN2	2.7773	5.3429	1.4958	3.5719	0.0004	0.0018
ENSG00000204176	SYT15	0.4868	2.8331	2.7231	1.0404	0.2982
ENSG00000229227	AL356056.1	0.3725	0.188	2.7112	0.0693	0.9447
ENSG00000165874	FAM35BP	15.5595	-0.0644	0.7132	-0.0903	0.928	0.9607
ENSG00000274186	RN7SL248P	0.7294	-2.0163	2.1457	-0.9397	0.3474
ENSG00000280913	CTSLP2	3.7269	-2.168	1.3573	-1.5973	0.1102	0.225
ENSG00000204177	BMS1P1	1.5089	1.5907	1.5319	1.0384	0.2991	0.4659
ENSG00000204179	PTPN20	3.7142	5.7427	1.3181	4.3567	0	0.0001
ENSG00000266524	GDF10	2.2005	-2.6866	1.7702	-1.5177	0.1291	0.2527
ENSG00000263761	GDF2	0.1789	1.648	3.1165	0.5288	0.597
ENSG00000265763	ZNF488	0.1694	0.6862	3.1165	0.2202	0.8257
ENSG00000265190	ANXA8	0.2968	-1.4334	3.0746	-0.4662	0.6411
ENSG00000270369	AL591684.3	0.5677	-1.5153	2.9281	-0.5175	0.6048
ENSG00000189090	FAM25G	0.1037	1.1671	3.1165	0.3745	0.708
ENSG00000204172	AGAP9	3.924	-0.2841	1.1709	-0.2426	0.8083	0.8874
ENSG00000254929	AL591684.2	0.4807	-1.2896	2.5364	-0.5084	0.6111
ENSG00000264404	BX547991.1	1.9289	-1.9874	1.8294	-1.0864	0.2773	0.4418
ENSG00000189014	FAM35DP	0.4272	-1.9544	3.0531	-0.6401	0.5221
ENSG00000277758	FO681492.1	1.7195	4.1174	1.5255	2.699	0.007	0.0243
ENSG00000276850	AC245041.2	0.0735	1.1671	3.1165	0.3745	0.708
ENSG00000107643	MAPK8	36.2977	0.3328	0.4412	0.7543	0.4507	0.6167
ENSG00000128805	ARHGAP22	22.322	-1.9498	0.5097	-3.8254	0.0001	0.0007
ENSG00000128815	WDFY4	25.4265	-4.0936	0.572	-7.1564	0	0
ENSG00000228754	RPL13AP19	0
ENSG00000165633	VSTM4	8.3848	-2.4903	0.912	-2.7306	0.0063	0.0224
ENSG00000234736	FAM170B-AS1	0.062	0.2053	3.1165	0.0659	0.9475
ENSG00000204161	C10orf128	2.7096	-1.2214	1.5827	-0.7717	0.4403	0.6073
ENSG00000177354	C10orf71	0
ENSG00000235939	AL138760.1	0.7481	3.4709	2.4475	1.4181	0.1562
ENSG00000225830	ERCC6	13.4623	0.4463	0.7576	0.589	0.5558	0.7065
ENSG00000271237	HMGB1P50	0.1061	1.1671	3.1165	0.3745	0.708
ENSG00000070748	CHAT	0.1061	1.1671	3.1165	0.3745	0.708
ENSG00000226389	MAPK6PS6	0.6222	3.174	2.5854	1.2277	0.2196
ENSG00000227345	PARG	18.252	0.3492	0.4676	0.7468	0.4552	0.6211
ENSG00000230166	RPL35AP24	0.5552	0.9966	2.96	0.3367	0.7364
ENSG00000204152	TIMM23B	1.2862	-0.5331	2.1341	-0.2498	0.8027	0.8843
ENSG00000223111	SNORA74C-2	0.1061	1.1671	3.1165	0.3745	0.708
ENSG00000204149	AGAP6	4.7729	0.1778	1.0912	0.163	0.8705	0.9262
ENSG00000235618	FAM21EP	4.009	0.2289	1.3276	0.1724	0.8631	0.9214
ENSG00000099290	WASHC2A	18.0061	-0.2051	0.7245	-0.2831	0.7771	0.867
ENSG00000233011	SLC9A3P1	0.3256	-0.7084	2.9931	-0.2367	0.8129
ENSG00000188611	ASAH2	4.0902	1.81	1.3378	1.3529	0.1761	0.317
ENSG00000225137	DYNC1I2P1	5.0091	-0.1497	1.0411	-0.1438	0.8857	0.9363
ENSG00000198964	SGMS1	79.6683	0.3188	0.2682	1.1885	0.2346	0.3924
ENSG00000279863	AC069547.1	0.1221	-0.2756	3.1165	-0.0884	0.9295
ENSG00000226200	SGMS1-AS1	2.0473	0.0314	1.6097	0.0195	0.9845	0.9919
ENSG00000231345	BEND3P1	0.1061	1.1671	3.1165	0.3745	0.708
ENSG00000230011	CTSLP4	0.2412	-1.1328	3.0909	-0.3665	0.714
ENSG00000213667	PGGT1BP1	1.0159	3.8669	2.7495	1.4064	0.1596	0.2956
ENSG00000204147	ASAH2B	3.4391	0.9249	1.301	0.7109	0.4772	0.6404
ENSG00000185532	PRKG1	24.483	-1.3541	0.5369	-2.522	0.0117	0.0375
ENSG00000177613	CSTF2T	33.9459	0.2364	0.2942	0.8035	0.4217	0.5906
ENSG00000236671	PRKG1-AS1	0.5079	-2.1999	2.7057	-0.8131	0.4162
ENSG00000107984	DKK1	10.084	2.4426	0.9614	2.5407	0.0111	0.0359
ENSG00000213657	RPL31P44	0.0735	1.1671	3.1165	0.3745	0.708
ENSG00000227972	THAP12P3	0.3344	0.6862	3.1165	0.2202	0.8257
ENSG00000228651	AC074327.1	0.8392	-2.9291	2.6313	-1.1132	0.2656
ENSG00000227121	AC073174.1	0.2619	-1.2385	3.0848	-0.4015	0.6881
ENSG00000233805	AL365496.1	0.8511	-2.9442	2.9074	-1.0126	0.3112
ENSG00000150275	PCDH15	0.1061	1.1671	3.1165	0.3745	0.708
ENSG00000224697	NEFMP1	0.4893	2.8386	2.9573	0.9599	0.3371
ENSG00000249860	MTRNR2L5	2.5016	-0.6254	1.3456	-0.4648	0.6421	0.7729
ENSG00000122952	ZWINT	17.1262	2.6881	0.7269	3.6978	0.0002	0.0012
ENSG00000151151	IPMK	35.7238	0.4908	0.5043	0.9733	0.3304	0.4998
ENSG00000180221	TPT1P10	0.8409	-2.2806	2.2618	-1.0083	0.3133
ENSG00000122873	CISD1	52.7544	-0.005	0.3471	-0.0145	0.9884	0.9939
ENSG00000072401	UBE2D1	34.7244	-0.9198	0.37	-2.4856	0.0129	0.0409
ENSG00000108064	TFAM	40.7809	0.3216	0.3898	0.8251	0.4093	0.5795
ENSG00000122870	BICC1	45.2442	-3.3732	0.4044	-8.3414	0	0
ENSG00000183055	FAM133CP	20.6345	-0.778	0.5622	-1.3837	0.1664	0.305
ENSG00000226888	RPLP1P10	0.0585	0.2053	3.1165	0.0659	0.9475
ENSG00000165443	PHYHIPL	0.8525	3.6413	2.3619	1.5417	0.1232
ENSG00000148541	FAM13C	7.1433	-2.1121	0.9612	-2.1975	0.028	0.0777
ENSG00000165449	SLC16A9	2.8632	-0.9489	1.6172	-0.5867
ENSG00000108091	CCDC6	59.2007	1.3964	0.2925	4.7739	0	0
ENSG00000151150	ANK3	30.5617	3.6728	0.4384	8.3773	0	0
ENSG00000122872	ARL4AP1	0.5648	-0.5319	2.6924	-0.1976	0.8434
ENSG00000170312	CDK1	29.0747	1.4227	0.4679	3.0408	0.0024	0.0097
ENSG00000072422	RHOBTB1	15.5651	-0.1581	0.5705	-0.2771	0.7817	0.8705
ENSG00000196932	TMEM26	2.3243	-2.0843	1.4711	-1.4168	0.1565	0.2919
ENSG00000237233	TMEM26-AS1	0.0655	0.2053	3.1165	0.0659	0.9475
ENSG00000183346	CABCOCO1	0
ENSG00000272592	AL451049.1	0.2074	1.648	3.1165	0.5288	0.597
ENSG00000150347	ARID5B	59.8828	-0.5313	0.3008	-1.7665	0.0773	0.1729
ENSG00000182010	RTKN2	7.7003	0.0866	0.8199	0.1056	0.9159	0.9536
ENSG00000138311	ZNF365	3.2828	1.7432	1.2981	1.3429	0.1793	0.3217
ENSG00000181915	ADO	22.0778	-0.1322	0.6247	-0.2116	0.8325	0.9031
ENSG00000122877	EGR2	60.6647	-3.0015	0.407	-7.3744	0	0
ENSG00000148572	NRBF2	38.9844	-0.9741	0.4393	-2.2172	0.0266	0.0745
ENSG00000171988	JMJD1C	71.0788	-0.3565	0.2771	-1.2865	0.1983	0.3466
ENSG00000234369	TATDN1P1	19.072	-0.0293	0.5997	-0.0489	0.961	0.9797
ENSG00000272767	JMJD1C-AS1	0.0655	0.2053	3.1165	0.0659	0.9475
ENSG00000165476	REEP3	84.636	0.3989	0.2745	1.4531	0.1462	0.2777
ENSG00000232075	MRPL35P2	1.901	-2.5676	1.8919	-1.3572
ENSG00000213609	RPL7AP50	0.4822	2.1647	2.5336	0.8544	0.3929
ENSG00000235489	DBF4P1	8.1629	-0.6215	0.9846	-0.6312	0.5279	0.6833
ENSG00000216740	ANXA2P3	0.667	2.6798	2.5485	1.0515	0.293
ENSG00000227173	MYL6P3	3.3251	-0.9159	1.2532	-0.7308	0.4649	0.6296
ENSG00000233724	AL513321.1	0.5213	-2.2356	2.9619	-0.7548	0.4504
ENSG00000228065	LINC01515	0.7966	0.2602	2.3287	0.1117	0.911
ENSG00000183230	CTNNA3	0.1054	1.1671	3.1165	0.3745	0.708
ENSG00000226448	RPL7AP51	0.2425	-1.1398	3.0905	-0.3688	0.7123
ENSG00000225922	RPL21P92	0.0655	0.2053	3.1165	0.0659	0.9475
ENSG00000108176	DNAJC12	2.5115	2.8041	1.3287	2.1105	0.0348	0.0927
ENSG00000239942	RN7SL394P	1.4748	-3.1521	1.8308	-1.7217	0.0851	0.1859
ENSG00000237141	DNAJC19P1	9.4828	1.727	0.8746	1.9745	0.0483	0.1206
ENSG00000272892	AL133551.1	0.2205	1.9526	3.1133	0.6272	0.5305
ENSG00000219932	RPL12P8	0.127	1.1671	3.1165	0.3745	0.708
ENSG00000096717	SIRT1	13.7406	-1.0172	0.6634	-1.5332	0.1252	0.247
ENSG00000148634	HERC4	46.0276	-1.2512	0.3105	-4.0301	0.0001	0.0003
ENSG00000226318	RPS3AP38	0.5036	-2.1891	3.0457	-0.7187	0.4723
ENSG00000266467	RN7SL220P	0.2293	0.2053	3.1165	0.0659	0.9475
ENSG00000179774	ATOH7	0
ENSG00000233590	AC016395.1	1.6368	-3.89	2.4913	-1.5614
ENSG00000108187	PBLD	7.982	0.9159	0.7455	1.2286	0.2192	0.3734
ENSG00000096746	HNRNPH3	84.0223	-0.0931	0.2725	-0.3416	0.7326	0.838
ENSG00000204130	RUFY2	23.7227	-0.835	0.4003	-2.0856	0.037	0.0973
ENSG00000138346	DNA2	8.5582	0.6012	0.8964	0.6707	0.5024	0.6619
ENSG00000234806	RPL26P29	2.3772	-1.1639	2.9484	-0.3948
ENSG00000122912	SLC25A16	21.1861	0.4633	0.4519	1.0252	0.3053	0.4724
ENSG00000226493	RPL26P27	1.7155	0.2267	1.4864	0.1525	0.8788	0.9317
ENSG00000138336	TET1	2.5845	-1.267	1.778	-0.7126	0.4761	0.6394
ENSG00000213025	COX20P1	12.7448	-0.598	1.9103	-0.3131	0.7542	0.8512
ENSG00000227583	RPS3AP37	0.4412	-0.1847	2.4254	-0.0762	0.9393
ENSG00000260400	AL513534.1	1.8316	-0.8144	1.6539	-0.4924	0.6224	0.7586
ENSG00000060339	CCAR1	107.166	-0.2097	0.2215	-0.9467	0.3438	0.5134
ENSG00000221184	MIR1254-1	0.063	0.2053	3.1165	0.0659	0.9475
ENSG00000165730	STOX1	1.0339	3.8902	2.1417	1.8164	0.0693	0.1595
ENSG00000107625	DDX50	18.1082	-1.2723	0.4912	-2.5902	0.0096	0.0319
ENSG00000165732	DDX21	47.7915	0.4208	0.3392	1.2407	0.2147	0.3676
ENSG00000198954	KIF1BP	34.8268	0.0815	0.3761	0.2166	0.8285	0.9005
ENSG00000214875	MED28P1	0.1061	1.1671	3.1165	0.3745	0.708
ENSG00000122862	SRGN	184.012	-4.1232	0.4028	-10.2359	0	0
ENSG00000274008	Metazoa_SRP	1.4556	-3.7226	2.3103	-1.6113	0.1071	0.2205
ENSG00000122958	VPS26A	34.9695	-0.7755	0.3683	-2.1053	0.0353	0.0936
ENSG00000233163	RPS12P17	0.4741	-0.173	2.3928	-0.0723	0.9424
ENSG00000156502	SUPV3L1	4.3492	-0.7368	1.0393	-0.709	0.4783	0.6413
ENSG00000156515	HK1	67.3312	0.1249	0.2677	0.4665	0.6409	0.7722
ENSG00000229197	RPS15AP28	1.9031	0.9955	1.2382	0.804	0.4214	0.5903
ENSG00000075073	TACR2	0.3701	-1.7464	3.0608	-0.5706	0.5683
ENSG00000232734	ATP5G1P7	0.2339	-1.0935	3.0933	-0.3535	0.7237
ENSG00000099282	TSPAN15	15.8191	0.2062	0.4923	0.4189	0.6753	0.7974
ENSG00000233197	TMEM256P1	2.1174	2.5405	1.4482	1.7542	0.0794	0.1761
ENSG00000235524	MTCO1P23	0.0923	1.1671	3.1165	0.3745	0.708
ENSG00000226794	MTND1P20	0.127	1.1671	3.1165	0.3745	0.708
ENSG00000171224	FAM241B	5.0652	0.2892	1.3684	0.2113	0.8326	0.9031
ENSG00000197467	COL13A1	8.9192	0.0034	0.9692	0.0035	0.9972	0.9985
ENSG00000099284	H2AFY2	7.6619	-2.6906	0.757	-3.5542	0.0004	0.0019
ENSG00000042286	AIFM2	27.1621	-1.7961	0.4755	-3.7774	0.0002	0.0009
ENSG00000156521	TYSND1	0.6485	0.3057	2.4341	0.1256	0.9001
ENSG00000079332	SAR1A	120.912	-1.1147	0.2248	-4.9587	0	0
ENSG00000229097	CALM2P2	14.3672	-0.4639	0.7273	-0.6379	0.5235	0.6796
ENSG00000232142	RPS25P9	0.061	0.2053	3.1165	0.0659	0.9475
ENSG00000180817	PPA1	109.881	1.2843	0.2248	5.7134	0	0
ENSG00000148734	NPFFR1	0.2205	1.9526	3.1133	0.6272	0.5305
ENSG00000172731	LRRC20	6.5704	-1.0246	1.0977	-0.9334	0.3506	0.5199
ENSG00000224725	CEP57L1P1	1.6112	-0.8865	1.8943	-0.468	0.6398	0.7712
ENSG00000148730	EIF4EBP2	114.001	-0.5385	0.2122	-2.5377	0.0112	0.0361
ENSG00000280401	AC022532.1	0.485	2.1764	2.7365	0.7953	0.4264
ENSG00000107719	PALD1	1.4968	1.2814	1.838	0.6972	0.4857	0.6475
ENSG00000230661	YY1P1	0.063	0.2053	3.1165	0.0659	0.9475
ENSG00000180644	PRF1	5.3375	-4.5802	1.2573	-3.6428	0.0003	0.0014
ENSG00000138316	ADAMTS14	0.894	-1.7969	2.4702	-0.7274	0.467
ENSG00000166224	SGPL1	42.6757	-0.5665	0.3024	-1.8738	0.061	0.1445
ENSG00000166228	PCBD1	29.5386	0.9178	0.4567	2.0097	0.0445	0.1127
ENSG00000107731	UNC5B	43.9058	-0.1258	0.3695	-0.3403	0.7336	0.8388
ENSG00000237512	UNC5B-AS1	0
ENSG00000198246	SLC29A3	30.9203	-5.1257	0.6581	-7.7889	0	0
ENSG00000279406	AL359183.1	6.824	-2.9467	1.1903	-2.4756	0.0133	0.0418
ENSG00000107736	CDH23	5.7772	-2.4203	1.0441	-2.3181	0.0204	0.06
ENSG00000107738	VSIR	17.2538	-2.3679	0.5504	-4.3019	0	0.0001
ENSG00000197746	PSAP	547.847	-4.1968	0.2355	-17.8213	0	0
ENSG00000230526	AC073370.1	1.2984	-3.5567	2.3945	-1.4853	0.1375	0.265
ENSG00000122863	CHST3	3.9086	-0.6186	1.1589	-0.5338	0.5935	0.7366
ENSG00000107742	SPOCK2	21.7652	-1.5808	0.5335	-2.9631	0.003	0.012
ENSG00000138303	ASCC1	8.3929	0.3752	0.8086	0.464	0.6426	0.7733
ENSG00000200294	SNORA36	0.1847	1.648	3.1165	0.5288	0.597
ENSG00000226701	RPL15P14	30.5985	0.0834	0.3922	0.2126	0.8316	0.9026
ENSG00000166295	ANAPC16	91.7817	-0.4481	0.2559	-1.7513	0.0799	0.177
ENSG00000200170	Y_RNA	0.9061	3.1543	2.1816	1.4459	0.1482
ENSG00000168209	DDIT4	175.121	-0.7948	0.2677	-2.9685	0.003	0.0118
ENSG00000269926	DDIT4-AS1	0.2518	-1.1881	3.0877	-0.3848	0.7004
ENSG00000148719	DNAJB12	20.8219	-0.2698	0.4316	-0.625	0.532	0.6862
ENSG00000107745	MICU1	20.4685	-1.5418	0.4438	-3.4741	0.0005	0.0025
ENSG00000282915	AC091769.2	0.4957	-2.1674	3.0463	-0.7115	0.4768
ENSG00000272536	RN7SL840P	0.1054	1.1671	3.1165	0.3745	0.708
ENSG00000231471	HMGN2P34	0
ENSG00000156026	MCU	17.443	-0.8592	0.5886	-1.4597	0.1444	0.2751
ENSG00000279502	AC016542.2	0.3992	0.1933	2.6737	0.0723	0.9424
ENSG00000215086	NPM1P24	0.3488	1.6143	2.7159	0.5944	0.5523
ENSG00000213700	RPL17P50	150.034	-0.837	0.2039	-4.1048	0	0.0003
ENSG00000122884	P4HA1	94.3203	1.5758	0.2519	6.2567	0	0
ENSG00000237768	AL731563.2	0.0735	1.1671	3.1165	0.3745	0.708
ENSG00000272630	AL731563.3	4.9989	-0.0698	1.0904	-0.064	0.949	0.9731
ENSG00000166321	NUDT13	3.6738	0.7174	1.1938	0.601	0.5479	0.6993
ENSG00000272599	AC016394.1	2.4054	4.6005	1.4931	3.0812	0.0021	0.0086
ENSG00000221164	SNORA11F	3.7876	1.6741	1.3757	1.2169	0.2237	0.3789
ENSG00000122882	ECD	18.2528	0.899	0.5512	1.631	0.1029	0.2139
ENSG00000138286	FAM149B1	9.4475	-0.5249	0.8573	-0.6122	0.5404	0.6928
ENSG00000213551	DNAJC9	28.1646	1.4858	0.5543	2.6808	0.0073	0.0255
ENSG00000199201	Y_RNA	1.4275	4.3923	1.9232	2.2839	0.0224	0.0647
ENSG00000182180	MRPS16	120.565	0.7719	0.2192	3.5218	0.0004	0.0021
ENSG00000227540	DNAJC9-AS1	1.128	-0.8867	2.3504	-0.3772	0.706	0.8201
ENSG00000156042	CFAP70	11.6875	4.4735	0.7719	5.7953	0	0
ENSG00000138279	ANXA7	96.2402	0.9815	0.1989	4.9354	0	0
ENSG00000229659	RPL26P6	19.9375	-0.6176	0.4385	-1.4086	0.159	0.2951
ENSG00000166343	MSS51	0.8995	-0.5682	2.2438	-0.2533	0.8001
ENSG00000107758	PPP3CB	69.5756	-0.4283	0.2514	-1.7039	0.0884	0.1912
ENSG00000221817	PPP3CB-AS1	7.8524	-0.6259	0.8528	-0.734	0.463	0.6282
ENSG00000166348	USP54	24.8734	1.4377	0.4923	2.9205	0.0035	0.0135
ENSG00000207327	RNU6-883P	0.1847	1.648	3.1165	0.5288	0.597
ENSG00000268584	AC073389.1	0.6011	-1.6865	2.8969	-0.5822	0.5604
ENSG00000272791	AC073389.3	1.8471	0.5334	1.6848	0.3166	0.7516	0.8498
ENSG00000177791	MYOZ1	4.425	1.7195	1.2216	1.4076	0.1593	0.2954
ENSG00000271816	BMS1P4	0.3663	-1.7326	3.0614	-0.566	0.5714
ENSG00000242338	BMS1P4	2.9592	-0.7542	1.2961	-0.5819	0.5606	0.7104
ENSG00000250959	GLUD1P3	0.4779	-1.2716	3.0352	-0.4189	0.6753
ENSG00000235316	DUSP8P5	0.2901	2.1427	3.1097	0.689	0.4908
ENSG00000279088	AC022400.7	2.1861	-2.5736	1.8557	-1.3868	0.1655	0.3037
ENSG00000176986	SEC24C	32.5367	1.1732	0.52	2.2562	0.0241	0.0688
ENSG00000196968	FUT11	26.6039	-0.693	0.4882	-1.4197	0.1557	0.2908
ENSG00000172586	CHCHD1	62.2584	0.9134	0.3029	3.0153	0.0026	0.0104
ENSG00000214655	ZSWIM8	54.1788	0.6248	0.2758	2.265	0.0235	0.0675
ENSG00000272589	ZSWIM8-AS1	0.063	0.2053	3.1165	0.0659	0.9475
ENSG00000272916	AC022400.6	0.1847	1.648	3.1165	0.5288	0.597
ENSG00000166507	NDST2	0.5269	0.2505	2.5241	0.0992	0.921
ENSG00000148660	CAMK2G	119.758	2.5535	0.2802	9.1124	0	0
ENSG00000122861	PLAU	86.8955	-1.2756	0.2659	-4.7968	0	0
ENSG00000222047	C10orf55	2.7136	1.1729	1.6357	0.7171	0.4733	0.637
ENSG00000035403	VCL	81.0606	0.1656	0.2286	0.7245	0.4688	0.633
ENSG00000225761	AL596247.1	0
ENSG00000185009	AP3M1	39.7331	1.0895	0.4828	2.2566	0.024	0.0687
ENSG00000156110	ADK	24.0844	-0.0893	0.3978	-0.2246	0.8223	0.8966
ENSG00000214629	RPSAP6	0.2074	1.648	3.1165	0.5288	0.597
ENSG00000206756	Y_RNA	0
ENSG00000214626	POLR3DP1	3.1015	-1.6287	1.5731	-1.0353	0.3005	0.4676
ENSG00000213525	AL357037.1	0.9172	-0.6624	1.9528	-0.3392	0.7345
ENSG00000156650	KAT6B	94.0308	2.2583	0.2744	8.2308	0	0
ENSG00000237882	PPIAP13	10.255	-0.2176	0.7117	-0.3057	0.7598	0.8552
ENSG00000156671	SAMD8	44.4333	0.0191	0.282	0.0678	0.946	0.9714
ENSG00000165637	VDAC2	147.098	2.1233	0.2217	9.5773	0	0
ENSG00000165644	COMTD1	9.4513	-0.2695	1.007	-0.2676	0.789	0.8749
ENSG00000236797	SPA17P1	0.147	1.648	3.1165	0.5288	0.597
ENSG00000165655	ZNF503	44.4804	-0.5429	0.3183	-1.7055	0.0881	0.1907
ENSG00000237149	ZNF503-AS2	2.4909	5.1821	1.5383	3.3686	0.0008	0.0035
ENSG00000273248	AC010997.5	2.8201	0.3287	1.5422	0.2132	0.8312	0.9023
ENSG00000272692	AC010997.4	0.9151	0.6835	2.242	0.3048	0.7605
ENSG00000148655	LRMDA	14.6445	-1.5492	0.5335	-2.9037	0.0037	0.0141
ENSG00000279814	AC010997.6	9.2556	-3.5392	1.0195	-3.4714	0.0005	0.0025
ENSG00000268659	AL589863.1	0.8546	-2.9539	2.9033	-1.0175	0.3089
ENSG00000228280	AL731568.1	0
ENSG00000156113	KCNMA1	52.0318	0.0526	0.4181	0.1259	0.8998	0.945
ENSG00000225652	KCNMA1-AS3	0
ENSG00000213514	AL731556.1	0.5257	-0.203	3.0035	-0.0676	0.9461
ENSG00000277981	AL731556.2	0.953	1.4752	2.2051	0.669	0.5035	0.6629
ENSG00000151208	DLG5	9.3325	3.6566	0.8281	4.4156	0	0.0001
ENSG00000204049	AL391421.1	0.454	2.0502	2.7839	0.7365	0.4615
ENSG00000233871	DLG5-AS1	3.1013	5.5025	1.4497	3.7957	0.0001	0.0008
ENSG00000148606	POLR3A	9.5767	0.3416	1.4901	0.2292	0.8187	0.8942
ENSG00000138326	RPS24	12.1911	-0.8269	0.5653	-1.4627	0.1435	0.274
ENSG00000230417	LINC00595	1.1885	0.1704	2.3189	0.0735	0.9414	0.9681
ENSG00000224596	ZMIZ1-AS1	7.9203	-2.5198	0.8904	-2.83	0.0047	0.0172
ENSG00000108175	ZMIZ1	277.552	1.7298	0.2093	8.2663	0	0
ENSG00000108179	PPIF	172.556	2.2547	0.2695	8.3678	0	0
ENSG00000165424	ZCCHC24	57.2172	-1.4563	0.2566	-5.6765	0	0
ENSG00000253626	EIF5AL1	33.0179	0.0953	0.7928	0.1202	0.9043	0.9475
ENSG00000232965	RPS12P18	0.8693	2.5137	1.9734	1.2738	0.2027
ENSG00000122852	SFTPA1	0.2939	2.1977	3.1083	0.707	0.4795
ENSG00000244733	AL132656.2	0.2966	-0.2938	3.0472	-0.0964	0.9232
ENSG00000225484	NUTM2B-AS1	26.5984	-1.1824	0.4077	-2.9004	0.0037	0.0142
ENSG00000272489	AL132656.3	2.2524	-1.8276	1.8019	-1.0143
ENSG00000188199	NUTM2B	0.6508	1.2792	2.4285	0.5267	0.5984
ENSG00000272447	AL135925.1	0.9593	1.5275	2.0624	0.7406	0.4589	0.6246
ENSG00000228570	NUTM2E	0.0735	1.1671	3.1165	0.3745	0.708
ENSG00000242600	MBL1P	0.4407	-1.9963	3.0517	-0.6541	0.513
ENSG00000273372	SFTPD-AS1	0
ENSG00000224760	C1DP3	1.0181	0.0783	2.5881	0.0302	0.9759	0.9877
ENSG00000236217	C1DP2	0.4669	2.0823	2.5608	0.8131	0.4161
ENSG00000227515	C1DP4	0
ENSG00000230091	TMEM254-AS1	1.1712	-0.4087	1.9669	-0.2078	0.8354	0.9049
ENSG00000133678	TMEM254	29.2387	1.0033	0.3622	2.7697	0.0056	0.0203
ENSG00000230171	RPL22P18	0.4273	-1.9547	3.0531	-0.6402	0.522
ENSG00000189129	PLAC9	11.1155	-3.9245	0.8229	-4.7691	0	0
ENSG00000122359	ANXA11	114.263	-1.2298	0.2727	-4.51	0	0
ENSG00000237523	LINC00857	0.4675	0.6557	2.8185	0.2327	0.816
ENSG00000234319	RPS12P2	47.016	0.8961	0.3036	2.9513	0.0032	0.0124
ENSG00000279359	AL359195.2	0.2109	1.648	3.1165	0.5288	0.597
ENSG00000170788	DYDC1	0
ENSG00000133665	DYDC2	0.0585	0.2053	3.1165	0.0659	0.9475
ENSG00000122378	FAM213A	135.816	0.9395	0.2149	4.3715	0	0.0001
ENSG00000108219	TSPAN14	31.9034	-0.1516	0.3933	-0.3855	0.6999	0.8155
ENSG00000178217	SH2D4B	0.4148	2.5923	3.0867	0.8398	0.401
ENSG00000231082	AL731544.1	0.0735	1.1671	3.1165	0.3745	0.708
ENSG00000231060	FARSBP1	1.6263	0.4349	2.003	0.2171	0.8281	0.9004
ENSG00000185737	NRG3	0.6202	3.1728	2.5872	1.2263	0.2201
ENSG00000212769	HMGN2P8	0.063	0.2053	3.1165	0.0659	0.9475
ENSG00000271933	AL603756.1	0.2054	1.1671	3.1165	0.3745	0.708
ENSG00000165678	GHITM	96.567	-0.6989	0.2895	-2.4146	0.0158	0.048
ENSG00000148600	CDHR1	0.8498	-2.2715	2.4417	-0.9303	0.3522
ENSG00000229404	LINC00858	0.632	3.1984	2.7941	1.1447	0.2523
ENSG00000107771	CCSER2	33.0688	-0.1787	0.3795	-0.4707	0.6379	0.7702
ENSG00000233189	RPL12P29	1.9751	-1.9909	1.3938	-1.4285	0.1532	0.2875
ENSG00000225928	CACYBPP1	0.4224	2.6156	3.0706	0.8518	0.3943
ENSG00000178429	RPS3AP5	22.9674	0.0274	0.3688	0.0744	0.9407	0.9679
ENSG00000230962	LINC01520	0
ENSG00000279910	AL731532.1	0.4093	0.4864	3.1109	0.1563	0.8758
ENSG00000280134	AL731532.2	0.062	0.2053	3.1165	0.0659	0.9475
ENSG00000182771	GRID1	0.3479	-0.6677	3.09	-0.2161	0.8289
ENSG00000062650	WAPL	69.588	-0.7484	0.2465	-3.0358	0.0024	0.0098
ENSG00000227896	AL731569.1	0.2307	1.648	3.1165	0.5288	0.597
ENSG00000230507	RPL7AP8	1.0284	-0.5333	2.035	-0.2621	0.7933	0.8779
ENSG00000122375	OPN4	0.2518	-1.1881	3.0877	-0.3848	0.7004
ENSG00000122367	LDB3	4.6094	-4.871	1.298	-3.7528	0.0002	0.001
ENSG00000272631	AC067750.1	0.3994	2.5724	3.0878	0.8331	0.4048
ENSG00000107779	BMPR1A	17.6412	0.4073	0.5409	0.753	0.4515	0.6175
ENSG00000270874	RPAP2P1	2.6667	-0.6031	1.4518	-0.4155	0.6778	0.7995
ENSG00000173269	MMRN2	5.1691	-0.2819	1.2674	-0.2224	0.824	0.8978
ENSG00000281974	AC025268.1	0.1681	0.6862	3.1165	0.2202	0.8257
ENSG00000173267	SNCG	1.1387	4.0612	1.863	2.1799	0.0293	0.0807
ENSG00000272734	ADIRF-AS1	0.9096	-3.04	2.628	-1.1568	0.2474
ENSG00000148671	ADIRF	18.9483	3.3095	0.5557	5.9561	0	0
ENSG00000151303	AL136982.1	1.1746	3.5414	1.9501	1.816	0.0694	0.1596
ENSG00000200253	RNU6-529P	0.5574	-0.8115	2.7241	-0.2979	0.7658
ENSG00000148672	GLUD1	104.868	0.1598	0.2633	0.6071	0.5438	0.6958
ENSG00000122376	FAM35A	0.3099	-0.627	3.0188	-0.2077	0.8355
ENSG00000223482	NUTM2A-AS1	4.9212	1.0523	1.1007	0.956	0.3391	0.5086
ENSG00000224914	LINC00863	2.9028	-2.7052	2.9869	-0.9057
ENSG00000214562	NUTM2D	0
ENSG00000237740	NPAP1P3	0.2733	1.1671	3.1165	0.3745	0.708
ENSG00000236417	CTSLP1	0.061	0.2053	3.1165	0.0659	0.9475
ENSG00000107789	MINPP1	26.6998	-0.0667	0.432	-0.1543	0.8774	0.9309
ENSG00000198682	PAPSS2	87.0098	1.187	0.3491	3.4001	0.0007	0.0032
ENSG00000138138	ATAD1	63.0969	-0.2502	0.3454	-0.7244	0.4688	0.633
ENSG00000223820	CFL1P1	24.0238	0.37	0.4348	0.851	0.3948	0.5657
ENSG00000227268	KLLN	0.0585	0.2053	3.1165	0.0659	0.9475
ENSG00000171862	PTEN	73.3071	-0.7137	0.2562	-2.7853	0.0053	0.0195
ENSG00000224745	AC063965.1	0.4384	1.2691	3.0898	0.4107	0.6813
ENSG00000213613	RPL11P3	100.219	-1.4224	0.2135	-6.6623	0	0
ENSG00000184719	RNLS	4.1124	-1.2433	1.2652	-0.9827	0.3258	0.4946
ENSG00000201548	Y_RNA	0.5409	-2.2966	2.6442	-0.8685	0.3851
ENSG00000204021	LIPK	0.4217	2.6135	3.0855	0.847	0.397
ENSG00000152766	ANKRD22	0.6348	3.2241	2.5347	1.272	0.2034
ENSG00000138134	STAMBPL1	2.3265	-0.006	1.4513	-0.0041	0.9967	0.9983
ENSG00000107796	ACTA2	60.84	1.0119	0.4299	2.3539	0.0186	0.0553
ENSG00000026103	FAS	9.0181	-2.5584	0.8818	-2.9014	0.0037	0.0142
ENSG00000261438	AL157394.1	0.0923	1.1671	3.1165	0.3745	0.708
ENSG00000233292	AL513533.1	1.6218	-0.6401	2.1385	-0.2993	0.7647	0.8587
ENSG00000138135	CH25H	2.8762	-2.4253	2.9736	-0.8156	0.4147	0.5844
ENSG00000107798	LIPA	549.161	-4.7661	0.1944	-24.5132	0	0
ENSG00000119922	IFIT2	81.1263	0.6376	0.3175	2.0082	0.0446	0.113
ENSG00000119917	IFIT3	74.91	-0.6162	0.3827	-1.6104	0.1073	0.2207
ENSG00000224289	IFIT6P	0.2109	1.648	3.1165	0.5288	0.597
ENSG00000185745	IFIT1	112.264	0.6836	0.2855	2.3944	0.0166	0.0504
ENSG00000152778	IFIT5	30.2892	-0.5581	0.4273	-1.3063	0.1915	0.3379
ENSG00000152779	SLC16A12	0.0735	1.1671	3.1165	0.3745	0.708
ENSG00000152782	PANK1	4.6908	-3.0778	1.4681	-2.0965	0.036	0.0953
ENSG00000138182	KIF20B	12.3743	0.2763	0.6482	0.4263	0.6699	0.7939
ENSG00000232229	LINC00865	1.806	-2.9036	1.7962	-1.6165	0.106	0.2186
ENSG00000280560	LINC01374	0.9189	-3.0586	2.5894	-1.1812	0.2375
ENSG00000228938	SNRPD2P1	0.3275	2.0942	3.1108	0.6732	0.5008
ENSG00000224750	AL391704.1	0
ENSG00000148680	HTR7	1.519	-0.3984	1.8881	-0.211	0.8329	0.9033
ENSG00000148688	RPP30	11.8187	-2.0693	0.6692	-3.0923	0.002	0.0083
ENSG00000148677	ANKRD1	0.2109	1.648	3.1165	0.5288	0.597
ENSG00000273124	AL365434.2	1.5173	-3.7804	2.5358	-1.4908
ENSG00000220585	DDX18P6	0.7988	3.5211	2.4325	1.4476	0.1477
ENSG00000180628	PCGF5	40.2996	-1.9863	0.3776	-5.2604	0	0
ENSG00000165338	HECTD2	15.8426	-1.1154	0.6477	-1.7219	0.0851	0.1859
ENSG00000119938	PPP1R3C	4.8504	-1.6984	1.1243	-1.5106	0.1309	0.2551
ENSG00000228759	FAF2P1	3.6944	1.8733	1.179	1.5889	0.1121	0.2277
ENSG00000107854	TNKS2	44.6613	0.1466	0.3809	0.3849	0.7003	0.8159
ENSG00000174721	FGFBP3	2.3429	0.3286	1.4113	0.2329	0.8159	0.8926
ENSG00000095564	BTAF1	29.2497	-1.5698	0.5748	-2.731	0.0063	0.0224
ENSG00000107864	CPEB3	16.3722	1.0997	0.6367	1.7273	0.0841	0.1843
ENSG00000105988	NHP2P1	8.1034	-0.1402	0.724	-0.1937	0.8464	0.9111
ENSG00000198060	MARCH5	40.4289	0.4768	0.4395	1.0847	0.278	0.4426
ENSG00000119912	IDE	11.9825	-0.3333	0.747	-0.4462	0.6555	0.7836
ENSG00000138160	KIF11	5.3277	0.2546	0.9936	0.2562	0.7978	0.881
ENSG00000184111	RPL11P4	3.8447	-0.9146	1.069	-0.8556	0.3922	0.5627
ENSG00000264313	RN7SL644P	0.1061	1.1671	3.1165	0.3745	0.708
ENSG00000236493	EIF2S2P3	55.4301	-0.0166	0.2783	-0.0596	0.9524	0.975
ENSG00000152804	HHEX	7.8515	-3.2938	0.9101	-3.6191	0.0003	0.0015
ENSG00000138190	EXOC6	15.4822	-1.2878	0.5605	-2.2978	0.0216	0.0627
ENSG00000237417	XRCC6P1	0
ENSG00000213432	RPL17P34	1.4421	-1.4048	1.5346	-0.9154	0.36	0.5294
ENSG00000138119	MYOF	69.5341	-0.3642	0.2965	-1.2284	0.2193	0.3735
ENSG00000138180	CEP55	10.2061	-0.0463	0.7824	-0.0592	0.9528	0.9751
ENSG00000186188	FFAR4	7.9586	-4.6686	1.1734	-3.9789	0.0001	0.0004
ENSG00000138207	RBP4	70.7371	-7.4793	0.7695	-9.7197	0	0
ENSG00000148690	FRA10AC1	15.7978	-0.7396	0.5174	-1.4295	0.1529	0.2872
ENSG00000280660	AL157396.1	0.355	0.2413	2.9702	0.0812	0.9353
ENSG00000227995	RAB11AP1	4.6917	5.5962	1.2078	4.6334	0	0
ENSG00000176273	SLC35G1	0
ENSG00000180764	PIPSL	35.1514	0.7199	0.3673	1.96	0.05	0.1239
ENSG00000138193	PLCE1	1.4914	0.1836	2.0106	0.0913	0.9272	0.9603
ENSG00000232913	PLCE1-AS2	0
ENSG00000231575	AL139118.1	0.127	1.1671	3.1165	0.3745	0.708
ENSG00000234724	HDAC1P1	0.277	2.1191	3.1103	0.6813	0.4957
ENSG00000273450	AL139124.1	0.4135	-1.0086	3.0719	-0.3283	0.7427
ENSG00000173145	NOC3L	21.2504	-0.665	0.5521	-1.2044	0.2284	0.3847
ENSG00000108239	TBC1D12	10.3502	-2.2136	0.9339	-2.3703	0.0178	0.0532
ENSG00000119969	HELLS	15.028	1.482	0.5578	2.6568	0.0079	0.0271
ENSG00000235746	CTBP2P2	0.1054	1.1671	3.1165	0.3745	0.708
ENSG00000108242	CYP2C18	0.1061	1.1671	3.1165	0.3745	0.708
ENSG00000107438	PDLIM1	74.5085	1.3348	0.3469	3.8482	0.0001	0.0007
ENSG00000095637	SORBS1	31.1673	-1.8403	0.5763	-3.1931	0.0014	0.0061
ENSG00000214362	RPS3AP36	0.5217	1.5699	2.5206	0.6228	0.5334
ENSG00000059573	ALDH18A1	35.0694	1.5054	0.4123	3.651	0.0003	0.0014
ENSG00000119977	TCTN3	46.382	0.5051	0.386	1.3085	0.1907	0.3368
ENSG00000138185	ENTPD1	40.0354	-2.6879	0.4716	-5.6997	0	0
ENSG00000226688	ENTPD1-AS1	3.149	-1.077	1.2924	-0.8333	0.4047	0.5757
ENSG00000240527	AL365273.1	0.5472	-2.3115	2.9039	-0.796	0.426
ENSG00000188649	CC2D2B	2.278	-2.6859	1.587	-1.6924	0.0906	0.1947
ENSG00000227805	RPL21P90	0.4545	2.7029	3.0258	0.8933	0.3717
ENSG00000107443	CCNJ	3.6683	0.3346	1.4445	0.2317	0.8168	0.8932
ENSG00000177853	ZNF518A	34.0369	0.0673	0.3177	0.2117	0.8323	0.903
ENSG00000229417	NPM1P25	3.3543	1.6891	1.3523	1.2491	0.2116	0.3636
ENSG00000095585	BLNK	32.1847	-0.8835	0.4526	-1.952	0.0509	0.1258
ENSG00000095587	TLL2	0.3929	-1.0474	2.6538	-0.3947	0.6931
ENSG00000077147	TM9SF3	173.921	0.4846	0.189	2.5636	0.0104	0.034
ENSG00000235677	NPM1P26	3.5239	-0.9621	1.2697	-0.7577	0.4486	0.615
ENSG00000155629	PIK3AP1	26.8875	-4.4624	0.5641	-7.9107	0	0
ENSG00000207287	RNU6-1274P	0.0735	1.1671	3.1165	0.3745	0.708
ENSG00000236552	RPL13AP5	132.084	-1.0004	0.1843	-5.4292	0	0
ENSG00000196233	LCOR	44.5456	1.4319	0.3566	4.016	0.0001	0.0004
ENSG00000187122	SLIT1	0.2442	-1.1486	3.09	-0.3717	0.7101
ENSG00000213390	ARHGAP19	4.0267	0.1924	1.1118	0.173	0.8626	0.9213
ENSG00000165879	FRAT1	7.8748	-1.4843	0.9276	-1.6002	0.1096	0.2241
ENSG00000181274	FRAT2	18.3419	-0.1825	0.5752	-0.3174	0.751	0.8495
ENSG00000052749	RRP12	20.6107	0.8182	0.4179	1.958	0.0502	0.1243
ENSG00000231508	RPL34P20	0.1239	-0.2756	3.1165	-0.0884	0.9295
ENSG00000171314	PGAM1	2.6187	-1.4587	1.1587	-1.2589	0.2081	0.3593
ENSG00000171311	EXOSC1	19.6446	-0.3008	0.5609	-0.5363	0.5918	0.7352
ENSG00000171307	ZDHHC16	10.1727	0.1634	0.8248	0.1981	0.8429	0.9094
ENSG00000155229	MMS19	15.8583	-0.1551	0.5724	-0.271	0.7864	0.8732
ENSG00000165886	UBTD1	23.4559	-1.5654	0.4452	-3.5163	0.0004	0.0022
ENSG00000203942	C10orf62	0.3928	-1.826	3.0577	-0.5972	0.5504
ENSG00000171160	MORN4	6.3047	0.0492	0.9656	0.051	0.9594	0.9787
ENSG00000155252	PI4K2A	9.7761	-3.0049	0.7053	-4.2607	0	0.0001
ENSG00000119986	AVPI1	37.2398	-1.9223	0.4263	-4.5096	0	0
ENSG00000155254	MARVELD1	57.343	-3.1896	0.6166	-5.1727	0	0
ENSG00000155256	ZFYVE27	7.329	-0.0043	0.8988	-0.0047	0.9962	0.9981
ENSG00000155265	GOLGA7B	9.0222	-4.8501	1.0812	-4.486	0	0.0001
ENSG00000166024	R3HCC1L	14.2845	-1.2879	0.5611	-2.2954	0.0217	0.063
ENSG00000138131	LOXL4	3.1439	0.7625	1.2569	0.6067	0.5441	0.696
ENSG00000119943	PYROXD2	3.9595	0.1124	1.2985	0.0866	0.931	0.9625
ENSG00000107521	HPS1	60.0031	-1.9383	0.2805	-6.9101	0	0
ENSG00000172987	HPSE2	0.277	2.1191	3.1103	0.6813	0.4957
ENSG00000236818	ARL5AP2	0.1061	1.1671	3.1165	0.3745	0.708
ENSG00000119946	CNNM1	0
ENSG00000120053	GOT1	23.576	1.415	0.6115	2.314	0.0207	0.0606
ENSG00000224934	AL391684.1	4.4766	-1.9259	1.3097	-1.4705	0.1414	0.2709
ENSG00000155287	SLC25A28	16.8015	-1.0284	0.6135	-1.6764	0.0937	0.1993
ENSG00000260475	AL353719.1	0.1309	-0.2756	3.1165	-0.0884	0.9295
ENSG00000229278	AL133353.1	11.6342	0.8132	0.6189	1.3139	0.1889	0.3342
ENSG00000198018	ENTPD7	6.9106	0.2304	0.802	0.2873	0.7739	0.8651
ENSG00000119929	CUTC	28.6228	-1.8783	0.441	-4.2596	0	0.0001
ENSG00000014919	COX15	5.9951	-1.8185	0.9357	-1.9436	0.0519	0.1277
ENSG00000023839	ABCC2	0.147	1.648	3.1165	0.5288	0.597
ENSG00000107554	DNMBP	16.291	-1.4055	0.6252	-2.2481	0.0246	0.07
ENSG00000227695	DNMBP-AS1	0.3905	2.5123	2.8538	0.8803	0.3787
ENSG00000232230	TPM4P1	3.2446	0.8108	1.1163	0.7263	0.4677	0.632
ENSG00000107566	ERLIN1	25.4891	-1.2838	0.5229	-2.4549	0.0141	0.0438
ENSG00000213341	CHUK	5.0927	-1.0041	1.0395	-0.9659	0.3341	0.5039
ENSG00000095485	CWF19L1	2.8619	-0.3282	1.0965	-0.2993	0.7647	0.8587
ENSG00000212464	SNORA12	0.6712	0.0542	2.4122	0.0225	0.9821
ENSG00000196072	BLOC1S2	13.7664	-2.6402	0.648	-4.0741	0	0.0003
ENSG00000107593	PKD2L1	16.1685	-7.1946	1.6096	-4.4697	0	0.0001
ENSG00000231188	AL139819.1	0.0655	0.2053	3.1165	0.0659	0.9475
ENSG00000099194	SCD	2081.99	0.5585	0.1693	3.2992	0.001	0.0044
ENSG00000235823	OLMALINC	4.0109	2.4673	1.1927	2.0686	0.0386	0.1007
ENSG00000075826	SEC31B	1.4583	0.5045	2.0149	0.2504	0.8023	0.8841
ENSG00000166136	NDUFB8	94.9898	-0.5324	0.2529	-2.1051	0.0353	0.0937
ENSG00000166135	HIF1AN	17.5943	-0.1193	0.6235	-0.1913	0.8483	0.9123
ENSG00000119906	SLF2	46.2361	-1.0678	0.3106	-3.4378	0.0006	0.0028
ENSG00000055950	MRPL43	53.3069	0.5915	0.3403	1.738	0.0822	0.181
ENSG00000095539	SEMA4G	0.3177	2.2359	3.1064	0.7198	0.4717
ENSG00000107815	TWNK	11.0527	-0.657	0.8929	-0.7358	0.4619	0.6271
ENSG00000107816	LZTS2	31.6356	-0.6286	0.343	-1.8327	0.0669	0.1551
ENSG00000186862	PDZD7	0.2339	-1.0935	3.0933	-0.3535	0.7237
ENSG00000107819	SFXN3	48.1588	-3.1521	0.3899	-8.0838	0	0
ENSG00000273162	AL133215.2	0.2123	1.648	3.1165	0.5288	0.597
ENSG00000107821	KAZALD1	3.7967	0.6575	1.2548	0.524	0.6003	0.7424
ENSG00000270973	SMARCE1P7	0.1037	1.1671	3.1165	0.3745	0.708
ENSG00000138136	LBX1	0.0735	1.1671	3.1165	0.3745	0.708
ENSG00000227128	LBX1-AS1	0.4317	-1.9685	3.0527	-0.6448	0.519
ENSG00000229649	AL133387.2	0.3048	-1.4683	3.0031	-0.4889	0.6249
ENSG00000230967	AL133387.3	0
ENSG00000166167	BTRC	27.0233	-0.761	0.4823	-1.5779	0.1146	0.2313
ENSG00000166171	DPCD	10.0655	1.7951	0.653	2.7489	0.006	0.0214
ENSG00000166169	POLL	51.0522	0.6132	0.3331	1.8412	0.0656	0.153
ENSG00000107829	FBXW4	48.5702	0.6304	0.2848	2.2132	0.0269	0.0751
ENSG00000107833	NPM3	28.1707	-0.2934	0.3947	-0.7434	0.4573	0.623
ENSG00000198408	MGEA5	132.81	-0.4726	0.1826	-2.5882	0.0096	0.032
ENSG00000120049	KCNIP2	8.9914	-2.4567	0.9954	-2.4682	0.0136	0.0425
ENSG00000120029	C10orf76	22.8247	-0.9231	0.5463	-1.6897	0.0911	0.1954
ENSG00000166189	HPS6	20.8516	-0.4824	0.5861	-0.823	0.4105	0.5805
ENSG00000224302	AL500527.1	0.2928	2.076	3.0249	0.6863	0.4925
ENSG00000198728	LDB1	5.5979	0.2551	0.9982	0.2556	0.7983	0.8812
ENSG00000148840	PPRC1	13.9846	-0.3676	0.6699	-0.5487	0.5832	0.7283
ENSG00000166197	NOLC1	30.9871	1.2638	0.402	3.1434	0.0017	0.0071
ENSG00000119915	ELOVL3	7.0813	-1.0079	0.976	-1.0327	0.3017	0.469
ENSG00000107862	GBF1	53.8548	-0.192	0.2687	-0.7146	0.4749	0.6383
ENSG00000077150	NFKB2	3.8459	0.163	0.9495	0.1717	0.8637	0.9217
ENSG00000059915	PSD	1.4101	-2.512	2.1996	-1.142	0.2535	0.4147
ENSG00000107872	FBXL15	24.2814	-0.7173	0.3851	-1.8626	0.0625	0.1473
ENSG00000107874	CUEDC2	30.6956	-0.8461	0.3815	-2.2181	0.0265	0.0743
ENSG00000202569	MIR146B	0.3052	-1.47	3.0728	-0.4784	0.6324
ENSG00000269609	RPARP-AS1	7.0169	0.6479	0.7866	0.8237	0.4101	0.5801
ENSG00000120055	C10orf95	0.3752	1.0458	2.9171	0.3585	0.72
ENSG00000138111	MFSD13A	3.7681	-4.0526	1.2348	-3.282	0.001	0.0047
ENSG00000138107	ACTR1A	47.5297	-1.0127	0.296	-3.4215	0.0006	0.003
ENSG00000107882	SUFU	38.9639	0.0159	0.5076	0.0313	0.975	0.9872
ENSG00000228657	RPL23AP58	291.646	-0.2741	0.1397	-1.9613	0.0498	0.1236
ENSG00000272933	AL391121.1	3.4852	-0.0593	1.124	-0.0528	0.9579	0.9778
ENSG00000171206	TRIM8	80.5928	-1.0328	0.2497	-4.1368	0	0.0002
ENSG00000138175	ARL3	46.2864	-0.0527	0.286	-0.1842	0.8539	0.9159
ENSG00000156398	SFXN2	13.844	-0.266	0.5917	-0.4496	0.653	0.7815
ENSG00000166272	WBP1L	41.0636	-1.3835	0.3641	-3.7999	0.0001	0.0008
ENSG00000252994	RNU6-1231P	0.1859	-0.7658	3.1147	-0.2459	0.8058
ENSG00000148795	CYP17A1	0.3274	-1.562	3.0686	-0.509	0.6107
ENSG00000166275	BORCS7	37.2628	-0.7102	0.4058	-1.75	0.0801	0.1773
ENSG00000283337	U6	0
ENSG00000235266	RPL22P17	0.0655	0.2053	3.1165	0.0659	0.9475
ENSG00000272912	AL356608.1	0.9443	-3.0963	2.8365	-1.0916	0.275	0.4391
ENSG00000148842	CNNM2	2.9969	-1.195	1.5413	-0.7753	0.4382	0.6055
ENSG00000076685	NT5C2	79.0286	-0.8926	0.2404	-3.7129	0.0002	0.0011
ENSG00000237827	RPS15AP29	0
ENSG00000229256	ST13P13	0.2731	1.1671	3.0748	0.3796	0.7043
ENSG00000235376	RPEL1	3.3486	0.4679	1.3059	0.3583	0.7201	0.8306
ENSG00000156374	PCGF6	10.3168	0.158	0.85	0.1859	0.8525	0.9149
ENSG00000212413	RNU11-3P	2.3454	-2.2027	1.665	-1.323	0.1858	0.3305
ENSG00000148835	TAF5	5.1583	-2.9367	2.365	-1.2418	0.2143	0.3673
ENSG00000173915	USMG5	154.26	0.5012	0.177	2.8325	0.0046	0.0171
ENSG00000148843	PDCD11	11.3926	0.9385	0.6143	1.5277	0.1266	0.2488
ENSG00000138172	CALHM2	28.697	-1.6817	0.4406	-3.8173	0.0001	0.0008
ENSG00000273485	AL139339.2	0.0585	0.2053	3.1165	0.0659	0.9475
ENSG00000234699	AL139339.1	0.2109	1.648	3.1165	0.5288	0.597
ENSG00000185933	CALHM1	0
ENSG00000107954	NEURL1	2.819	0.8627	1.1878	0.7263	0.4677	0.632
ENSG00000107957	SH3PXD2A	64.7227	-1.6279	0.2843	-5.7252	0	0
ENSG00000273108	AL121929.2	0.2074	1.648	3.1165	0.5288	0.597
ENSG00000260461	AL133355.1	2.7432	-4.0988	1.7724	-2.3125	0.0207	0.0607
ENSG00000107960	STN1	14.6865	0.7865	0.5767	1.3639	0.1726	0.3127
ENSG00000065613	SLK	103.742	0.0138	0.2134	0.0647	0.9484	0.9727
ENSG00000266754	RN7SL524P	0
ENSG00000065618	COL17A1	20.9406	7.2782	0.9379	7.7598	0	0
ENSG00000156384	SFR1	3.3419	-2.0252	1.228	-1.6493	0.0991	0.2081
ENSG00000197748	CFAP43	1.0107	1.6823	2.0306	0.8285	0.4074	0.5782
ENSG00000148834	GSTO1	3.2656	-4.3741	1.5329	-2.8535	0.0043	0.0162
ENSG00000065621	GSTO2	1.3183	4.2596	1.806	2.3586	0.0183	0.0547
ENSG00000148841	ITPRIP	27.0975	-2.4791	0.5024	-4.9344	0	0
ENSG00000120051	CFAP58	0.8851	-3.0026	2.8802	-1.0425	0.2972
ENSG00000225768	AL161646.1	0.1037	1.1671	3.1165	0.3745	0.708
ENSG00000156395	SORCS3	0.0923	1.1671	3.1165	0.3745	0.708
ENSG00000213260	YWHAZP5	1.8266	-0.0522	1.3153	-0.0397	0.9683	0.9836
ENSG00000108018	SORCS1	1.798	-2.8851	2.3038	-1.2524
ENSG00000234544	PTGES3P5	0.4678	-2.0888	3.0487	-0.6851	0.4933
ENSG00000270294	XIAPP1	7.8566	1.1139	0.9269	1.2017	0.2295	0.386
ENSG00000108039	XPNPEP1	53.9883	-0.9434	0.3288	-2.8694	0.0041	0.0155
ENSG00000203876	ADD3-AS1	2.5242	2.0291	1.3005	1.5603	0.1187	0.2373
ENSG00000148700	ADD3	126.583	-1.3212	0.2919	-4.5269	0	0
ENSG00000119950	MXI1	73.0352	0.678	0.288	2.3543	0.0186	0.0553
ENSG00000214067	AL360182.1	0.5144	2.9418	3.0689	0.9586	0.3378
ENSG00000119953	SMNDC1	45.9241	-0.8414	0.3046	-2.7628	0.0057	0.0206
ENSG00000273143	AL355512.1	0.9678	-1.8123	2.6257	-0.6902	0.4901	0.6514
ENSG00000237642	HMGB3P5	0.1169	-0.2756	3.1165	-0.0884	0.9295
ENSG00000138166	DUSP5	16.528	0.0924	0.6033	0.1532	0.8782	0.9315
ENSG00000108055	SMC3	69.056	-1.0134	0.292	-3.4705	0.0005	0.0025
ENSG00000203867	RBM20	0.4617	-0.5486	3.0684	-0.1788	0.8581
ENSG00000203497	PDCD4-AS1	0.2442	-1.1486	3.09	-0.3717	0.7101
ENSG00000150593	PDCD4	211.796	-0.5162	0.1719	-3.0035	0.0027	0.0107
ENSG00000214413	BBIP1	25.3353	-0.2601	0.3973	-0.6547	0.5126	0.6705
ENSG00000278601	AL158163.2	0.4002	0.1875	2.8891	0.0649	0.9483
ENSG00000270589	AL158163.1	0.0923	1.1671	3.1165	0.3745	0.708
ENSG00000108061	SHOC2	48.2368	-0.1399	0.3008	-0.465	0.6419	0.7728
ENSG00000150594	ADRA2A	17.5337	-2.3621	0.6128	-3.8548	0.0001	0.0007
ENSG00000213247	AL355863.1	0.2442	-1.1486	3.09	-0.3717	0.7101
ENSG00000230809	RPS6P15	2.0856	1.4712	1.4316	1.0276	0.3041	0.4713
ENSG00000119927	GPAM	135.251	-5.2066	0.533	-9.7678	0	0
ENSG00000243316	GUCY2GP	0.0923	1.1671	3.1165	0.3745	0.708
ENSG00000197142	ACSL5	30.1994	-2.2167	0.5523	-4.0138	0.0001	0.0004
ENSG00000232934	AL157786.1	1.5926	-0.2036	1.6903	-0.1205	0.9041	0.9474
ENSG00000023041	ZDHHC6	23.421	-0.8546	0.4765	-1.7933	0.0729	0.1655
ENSG00000151532	VTI1A	6.6432	-0.2446	1.0216	-0.2394	0.8108	0.889
ENSG00000260917	AL158212.3	2.4451	-0.2404	1.6162	-0.1487	0.8818	0.9336
ENSG00000148737	TCF7L2	37.8965	-1.0457	0.4228	-2.4733	0.0134	0.042
ENSG00000227560	RPS15AP30	3.9024	-1.3906	1.2693	-1.0956	0.2733	0.4374
ENSG00000165806	CASP7	14.0822	2.0586	0.7327	2.8097	0.005	0.0182
ENSG00000234393	AL592546.1	0.147	1.648	3.1165	0.5288	0.597
ENSG00000148735	PLEKHS1	28.473	8.7029	0.9157	9.5041	0	0
ENSG00000198924	DCLRE1A	6.7224	2.249	0.7974	2.8205	0.0048	0.0177
ENSG00000196865	NHLRC2	20.0226	-0.5199	0.5786	-0.8987	0.3688	0.538
ENSG00000043591	ADRB1	4.1991	2.338	1.3903	1.6817	0.0926	0.1977
ENSG00000226582	UBE2V1P5	0.063	0.2053	3.1165	0.0659	0.9475
ENSG00000165813	CCDC186	59.88	0.2379	0.3226	0.7375	0.4608	0.6264
ENSG00000095627	TDRD1	6.4554	5.5695	1.0767	5.1728	0	0
ENSG00000165816	VWA2	1.5883	4.515	2.2435	2.0125	0.0442	0.1121
ENSG00000275024	AC005383.1	0.0632	0.2053	3.1165	0.0659	0.9475
ENSG00000169129	AFAP1L2	6.495	0.3105	0.9883	0.3142	0.7534	0.8507
ENSG00000242912	RN7SL384P	0.0735	1.1671	3.1165	0.3745	0.708
ENSG00000279796	AL133384.2	0.1054	1.1671	3.1165	0.3745	0.708
ENSG00000099204	ABLIM1	22.6507	1.4825	0.6195	2.3933	0.0167	0.0505
ENSG00000228484	AL137025.1	0.1364	0.6862	3.1165	0.2202	0.8257
ENSG00000151553	FAM160B1	18.4289	-0.5424	0.6407	-0.8466	0.3972	0.5681
ENSG00000226428	RPL15P13	0.2074	1.648	3.1165	0.5288	0.597
ENSG00000165832	TRUB1	12.8138	-0.9862	0.8682	-1.1359	0.256	0.4172
ENSG00000252611	RNU6-1121P	0
ENSG00000107518	ATRNL1	0
ENSG00000151892	GFRA1	3.0602	-3.1885	1.3867	-2.2993	0.0215	0.0625
ENSG00000203837	PNLIPRP3	4.7219	5.6217	1.4985	3.7515	0.0002	0.001
ENSG00000227096	HMGB3P8	0
ENSG00000187021	PNLIPRP1	0
ENSG00000266200	PNLIPRP2	0
ENSG00000165863	C10orf82	0.98	3.8516	2.1204	1.8165	0.0693	0.1595
ENSG00000232767	AC016825.1	2.3353	5.0746	1.7544	2.8925	0.0038	0.0145
ENSG00000165868	HSPA12A	9.3921	-2.104	0.6976	-3.0162	0.0026	0.0103
ENSG00000225302	AC023283.1	3.1022	1.7956	1.2259	1.4647	0.143	0.2732
ENSG00000188316	ENO4	0.147	1.648	3.1165	0.5288	0.597
ENSG00000187164	SHTN1	40.5852	-1.2453	0.4089	-3.0455	0.0023	0.0095
ENSG00000236171	RPL12P26	0.1754	-0.7201	3.1159	-0.2311	0.8172
ENSG00000225936	AL731557.1	0.3674	2.469	3.0939	0.798	0.4249
ENSG00000165646	SLC18A2	1.9526	-2.4933	1.7533	-1.4221	0.155	0.29
ENSG00000277879	AL391988.1	5.6654	-1.8788	1.0508	-1.788	0.0738	0.1669
ENSG00000165650	PDZD8	17.4728	0.4354	0.4548	0.9574	0.3384	0.5079
ENSG00000229847	EMX2OS	4.4976	-3.7456	1.4426	-2.5964	0.0094	0.0315
ENSG00000170370	EMX2	2.2998	-0.3344	1.621	-0.2063	0.8366	0.9054
ENSG00000107560	RAB11FIP2	21.0952	-0.8469	0.5075	-1.6689	0.0951	0.2015
ENSG00000177640	CASC2	3.2313	0.1151	1.452	0.0793	0.9368	0.9659
ENSG00000165669	FAM204A	55.6817	-0.745	0.2903	-2.5664	0.0103	0.0337
ENSG00000151893	CACUL1	120.295	0.153	0.2087	0.7334	0.4633	0.6283
ENSG00000277687	AL139407.1	2.0775	-4.234	2.3596	-1.7944
ENSG00000236058	RPL17P36	235.866	-1.1055	0.1855	-5.9595	0	0
ENSG00000213574	LDHAP5	0.8188	3.0039	2.4298	1.2362	0.2164
ENSG00000188613	NANOS1	18.0445	2.6313	0.6599	3.9872	0.0001	0.0004
ENSG00000107581	EIF3A	313.889	-0.3398	0.1592	-2.1349	0.0328	0.0883
ENSG00000207468	SNORA19	0.49	-0.5396	2.3778	-0.2269	0.8205
ENSG00000119979	FAM45A	15.2423	-0.37	0.4812	-0.7688	0.442	0.6086
ENSG00000183605	SFXN4	8.9952	0.6339	0.714	0.8879	0.3746	0.5444
ENSG00000165672	PRDX3	168.216	-1.1094	0.1922	-5.7732	0	0
ENSG00000198873	GRK5	7.6925	-1.3222	0.8689	-1.5217	0.1281	0.2511
ENSG00000228485	GRK5-IT1	0
ENSG00000242853	RN7SL749P	0.2109	1.648	3.1165	0.5288	0.597
ENSG00000148908	RGS10	75.7257	-0.3103	0.2794	-1.1107	0.2667	0.4296
ENSG00000151923	TIAL1	100.14	-0.487	0.2381	-2.0453	0.0408	0.1054
ENSG00000234569	RAD1P1	0.4093	-1.8969	3.0551	-0.6209	0.5347
ENSG00000227437	RPS8P4	0.6117	-0.8169	2.6694	-0.306	0.7596
ENSG00000151929	BAG3	37.0499	0.7443	0.3131	2.3772	0.0174	0.0524
ENSG00000232823	TXNP1	29.0791	-0.2546	0.5004	-0.5087	0.611	0.7504
ENSG00000198825	INPP5F	8.3487	1.1342	0.8287	1.3686	0.1711	0.311
ENSG00000197771	MCMBP	17.995	-0.0895	0.5361	-0.167	0.8674	0.924
ENSG00000107651	SEC23IP	38.9985	-0.0169	0.3498	-0.0484	0.9614	0.9799
ENSG00000180230	NACAP2	1.5194	1.6283	1.6197	1.0053	0.3147	0.4826
ENSG00000220842	RPL21P16	465.724	-0.9318	0.1048	-8.8879	0	0
ENSG00000203805	PLPP4	1.3676	-3.0388	2.2028	-1.3795	0.1677	0.3067
ENSG00000177234	LINC01561	0.1239	-0.2756	3.1165	-0.0884	0.9295
ENSG00000274461	AL391425.1	4.2155	-5.2555	1.3651	-3.85	0.0001	0.0007
ENSG00000120008	WDR11	108.632	-2.0411	0.2375	-8.5939	0	0
ENSG00000236762	RPL19P16	1525.58	2.9383	0.1529	19.221	0	0
ENSG00000066468	FGFR2	2.6249	-2.424	1.5456	-1.5683	0.1168	0.2346
ENSG00000223432	AC009988.1	0.2109	1.648	3.1165	0.5288	0.597
ENSG00000223540	RPS15AP5	1.0635	0.5468	2.1933	0.2493	0.8031	0.8843
ENSG00000107669	ATE1	19.0172	-1.0846	0.4237	-2.5598	0.0105	0.0343
ENSG00000107672	NSMCE4A	16.621	-0.7735	0.5493	-1.4083	0.1591	0.2952
ENSG00000138162	TACC2	15.8308	4.0101	0.731	5.4854	0	0
ENSG00000138152	BTBD16	0.6349	3.1831	3.0589	1.0406	0.2981
ENSG00000107679	PLEKHA1	41.8339	0.0468	0.374	0.1251	0.9004	0.9452
ENSG00000166033	HTRA1	357.955	-2.8714	0.2247	-12.7786	0	0
ENSG00000187908	DMBT1	1.5396	4.5012	2.0666	2.178	0.0294	0.0809
ENSG00000176584	DMBT1P1	0.2718	1.1671	3.0775	0.3792	0.7045
ENSG00000138161	CUZD1	0.5315	2.3161	2.7034	0.8567	0.3916
ENSG00000213185	FAM24B	3.428	-1.2412	1.4945	-0.8305	0.4062	0.5772
ENSG00000119965	C10orf88	9.0935	-2.8515	1.6175	-1.7629	0.0779	0.1738
ENSG00000179988	PSTK	3.9395	0.6979	1.2478	0.5593	0.576	0.7225
ENSG00000095574	IKZF5	20.1091	-0.3391	0.6502	-0.5215	0.602	0.7437
ENSG00000196177	ACADSB	29.4576	0.8172	0.393	2.0793	0.0376	0.0985
ENSG00000154473	BUB3	60.78	-0.3585	0.3212	-1.1162	0.2643	0.4268
ENSG00000154478	GPR26	0.2939	2.1977	3.1083	0.707	0.4795
ENSG00000121898	CPXM2	49.5616	-2.7152	0.4239	-6.4051	0	0
ENSG00000234677	AC068058.1	0
ENSG00000182022	CHST15	51.8106	0.1776	0.3893	0.4562	0.6482	0.7781
ENSG00000065154	OAT	34.7036	0.8199	0.4146	1.9775	0.048	0.1199
ENSG00000229544	NKX1-2	0.2205	1.9526	3.1133	0.6272	0.5305
ENSG00000271434	AL445237.1	0.2518	-1.1881	3.0877	-0.3848	0.7004
ENSG00000107902	LHPP	14.6788	0.8315	0.5901	1.4091	0.1588	0.2949
ENSG00000229455	RPS10P18	2.5138	0.8052	1.4641	0.5499	0.5824	0.7278
ENSG00000189319	FAM53B	18.9396	-1.109	0.5279	-2.1008	0.0357	0.0944
ENSG00000278831	AL513190.1	0.8674	-2.9746	2.8934	-1.0281	0.3039
ENSG00000233334	FAM53B-AS1	0.1309	-0.2756	3.1165	-0.0884	0.9295
ENSG00000203791	EEF1AKMT2	17.007	-0.313	0.4991	-0.6272	0.5305	0.6852
ENSG00000165660	ABRAXAS2	18.4245	-1.7603	0.5185	-3.3946	0.0007	0.0032
ENSG00000214807	NPM1P31	0.2123	1.648	3.1165	0.5288	0.597
ENSG00000019995	ZRANB1	24.2289	-0.3526	0.3869	-0.9114	0.3621	0.5316
ENSG00000226899	AL731577.1	0.2615	1.1671	3.0999	0.3765	0.7066
ENSG00000175029	CTBP2	15.269	1.1015	0.5492	2.0055	0.0449	0.1136
ENSG00000273599	AL731571.1	0.2755	-0.272	3.1152	-0.0873	0.9304
ENSG00000214298	MRPS21P6	26.7967	0.0565	0.4388	0.1288	0.8975	0.9437
ENSG00000228021	AL158835.1	0.1037	1.1671	3.1165	0.3745	0.708
ENSG00000224023	FLJ37035	3.253	1.4332	1.2461	1.1502	0.2501	0.4108
ENSG00000234134	AL158835.2	0.2478	-1.1677	3.0889	-0.378	0.7054
ENSG00000107938	EDRF1	9.9383	-0.5635	0.7196	-0.783	0.4336	0.6013
ENSG00000188690	UROS	45.6802	0.279	0.3396	0.8215	0.4114	0.5813
ENSG00000107949	BCCIP	36.4573	0.5409	0.4366	1.239	0.2153	0.3684
ENSG00000089876	DHX32	6.9615	2.4719	0.9568	2.5834	0.0098	0.0324
ENSG00000277371	Metazoa_SRP	0.5433	1.6288	2.3323	0.6984	0.4849
ENSG00000203780	FANK1	3.7743	4.2626	1.2556	3.3949	0.0007	0.0032
ENSG00000148848	ADAM12	148.792	-2.4482	0.2101	-11.6528	0	0
ENSG00000154493	C10orf90	0.1555	0.6862	3.1165	0.2202	0.8257
ENSG00000150760	DOCK1	36.2187	-0.582	0.4061	-1.4332	0.1518	0.2858
ENSG00000188916	FAM196A	0.8434	3.6163	2.874	1.2583	0.2083
ENSG00000132334	PTPRE	42.5807	-2.0368	0.3075	-6.6232	0	0
ENSG00000148773	MKI67	20.4042	1.0348	0.5715	1.8108	0.0702	0.161
ENSG00000170430	MGMT	3.759	-0.7691	1.319	-0.5831	0.5598	0.7099
ENSG00000283141	AL157832.3	0.0923	1.1671	3.1165	0.3745	0.708
ENSG00000108001	EBF3	3.706	-4.5614	1.5034	-3.034	0.0024	0.0098
ENSG00000275005	AL354950.1	1.354	-1.6958	2.46	-0.6894
ENSG00000237489	C10orf143	3.7339	1.4582	2.2699	0.6424	0.5206	0.6772
ENSG00000277218	AL139123.1	0.7325	-2.7316	3.0094	-0.9077	0.364
ENSG00000233122	CTAGE7P	0.5604	2.3714	2.2833	1.0386	0.299
ENSG00000108010	GLRX3	10.918	-0.5532	0.789	-0.7011	0.4832	0.6451
ENSG00000230098	TCERG1L-AS1	0
ENSG00000175470	PPP2R2D	15.5901	0.5077	0.5975	0.8497	0.3955	0.5661
ENSG00000176171	BNIP3	49.058	-0.289	0.3689	-0.7833	0.4334	0.6013
ENSG00000277959	AL162274.2	0.147	1.648	3.1165	0.5288	0.597
ENSG00000273521	AL162274.1	0.1543	0.6862	3.1165	0.2202	0.8257
ENSG00000279982	AL162274.3	0.2109	1.648	3.1165	0.5288	0.597
ENSG00000188385	JAKMIP3	0
ENSG00000165752	STK32C	5.1915	-1.3391	0.9171	-1.4601	0.1443	0.275
ENSG00000148814	LRRC27	1.7446	0.5832	1.6999	0.3431	0.7315	0.8374
ENSG00000171813	PWWP2B	18.038	0.6459	0.6311	1.0234	0.3061	0.4735
ENSG00000231705	AL451069.2	0.4128	-1.9082	3.0547	-0.6247	0.5322
ENSG00000180066	C10orf91	0.2901	2.1427	3.1097	0.689	0.4908
ENSG00000226900	AL451069.1	0.8873	3.6795	2.3739	1.55	0.1211
ENSG00000068383	INPP5A	28.4315	0.8733	0.5118	1.7061	0.088	0.1905
ENSG00000171811	CFAP46	0.6916	3.3618	2.7468	1.2239	0.221
ENSG00000171798	KNDC1	7.7209	6.3222	1.0545	5.9954	0	0
ENSG00000151650	VENTX	4.8148	-4.9339	1.2859	-3.837	0.0001	0.0007
ENSG00000151651	ADAM8	42.7474	-1.5024	0.3555	-4.2258	0	0.0002
ENSG00000130640	TUBGCP2	57.6758	-0.9356	0.3182	-2.9407	0.0033	0.0128
ENSG00000198546	ZNF511	20.8137	-0.016	0.4468	-0.0357	0.9715	0.9852
ENSG00000148803	FUOM	21.1664	-1.0627	0.434	-2.4485	0.0143	0.0444
ENSG00000127884	ECHS1	27.1262	-0.7622	0.3885	-1.962	0.0498	0.1234
ENSG00000274685	AL360181.4	0.6326	3.2006	3.0583	1.0465	0.2953
ENSG00000148832	PAOX	5.2635	-0.6523	1.1628	-0.561	0.5748	0.7215
ENSG00000148824	MTG1	3.917	-2.7423	1.3681	-2.0045	0.045	0.1138
ENSG00000214279	SCART1	0.6227	-1.6865	2.8728	-0.5871	0.5572
ENSG00000130649	CYP2E1	1.2026	1.5409	1.9378	0.7952	0.4265	0.5947
ENSG00000171772	SYCE1	0.061	0.2053	3.1165	0.0659	0.9475
ENSG00000233435	AGGF1P2	0.0655	0.2053	3.1165	0.0659	0.9475
ENSG00000270921	CICP23	0
ENSG00000177951	BET1L	47.1239	0.3031	0.2994	1.0125	0.3113	0.4791
ENSG00000177963	RIC8A	30.0881	-0.4177	0.5113	-0.817	0.4139	0.5838
ENSG00000142082	SIRT3	2.1472	-0.257	1.741	-0.1476	0.8826	0.9342
ENSG00000185627	PSMD13	18.4245	0.75	0.5751	1.3043	0.1921	0.3389
ENSG00000277290	AC136475.10	13.0607	0.0109	0.6524	0.0168	0.9866	0.9927
ENSG00000174885	NLRP6	0.127	1.1671	3.1165	0.3745	0.708
ENSG00000142102	PGGHG	8.9819	-0.1123	0.7685	-0.1461	0.8838	0.9351
ENSG00000255533	AC136475.6	0.8987	1.9389	2.4378	0.7953	0.4264
ENSG00000142089	IFITM3	63.3132	-0.2366	0.2383	-0.993	0.3207	0.4892
ENSG00000255328	AC136475.5	0.2123	1.648	3.1165	0.5288	0.597
ENSG00000270972	AC136475.9	0
ENSG00000182272	B4GALNT4	4.7091	6.1037	1.3119	4.6527	0	0
ENSG00000184363	PKP3	15.7994	6.3945	0.9383	6.815	0	0
ENSG00000185187	SIGIRR	35.0739	1.413	0.3591	3.9351	0.0001	0.0005
ENSG00000185101	ANO9	2.6033	0.0079	1.3409	0.0059	0.9953	0.9977
ENSG00000174915	PTDSS2	17.7397	0.2407	0.4824	0.499	0.6178	0.7552
ENSG00000023191	RNH1	46.09	-0.7902	0.3272	-2.4151	0.0157	0.048
ENSG00000174775	HRAS	14.0917	-0.0847	0.6474	-0.1309	0.8959	0.9427
ENSG00000161328	LRRC56	0.3586	2.412	2.9004	0.8316	0.4056
ENSG00000185522	LMNTD2	0.8159	3.5836	2.3846	1.5028	0.1329
ENSG00000254815	AP006284.1	1.0115	-3.1953	2.7909	-1.1449	0.2522	0.4134
ENSG00000099849	RASSF7	10.472	2.6559	0.8058	3.2959	0.001	0.0045
ENSG00000247095	MIR210HG	3.3625	3.6604	1.3151	2.7833	0.0054	0.0196
ENSG00000070047	PHRF1	10.9083	-1.3113	0.7826	-1.6756	0.0938	0.1995
ENSG00000185507	IRF7	2.0968	2.8664	1.6419	1.7457	0.0809	0.1786
ENSG00000177030	DEAF1	11.1802	0.6048	0.5803	1.0422	0.2973	0.464
ENSG00000177106	EPS8L2	9.2896	5.6138	1.0031	5.5965	0	0
ENSG00000177042	TMEM80	7.6151	0.0763	0.8073	0.0945	0.9247	0.959
ENSG00000177225	GATD1	2.6096	0.1423	2.7172	0.0524	0.9582	0.978
ENSG00000184524	CEND1	0.0735	1.1671	3.1165	0.3745	0.708
ENSG00000177542	SLC25A22	1.4339	2.7249	1.7644	1.5444	0.1225	0.2431
ENSG00000274897	PANO1	0.0655	0.2053	3.1165	0.0659	0.9475
ENSG00000177595	PIDD1	14.7087	-0.7731	0.6865	-1.1262	0.2601	0.422
ENSG00000177600	RPLP2	0.063	0.2053	3.1165	0.0659	0.9475
ENSG00000177666	PNPLA2	15.3022	2.0735	0.7114	2.9146	0.0036	0.0137
ENSG00000177685	CRACR2B	159.66	5.4466	0.5346	10.1888	0	0
ENSG00000177697	CD151	4.774	3.045	1.2471	2.4416	0.0146	0.0452
ENSG00000177700	POLR2L	58.8639	0.294	0.2595	1.1328	0.2573	0.4186
ENSG00000214063	TSPAN4	35.3635	-1.3568	0.4611	-2.9423	0.0033	0.0127
ENSG00000250397	AP006623.1	0.2123	1.648	3.1165	0.5288	0.597
ENSG00000177830	CHID1	15.8293	0.0306	0.4885	0.0626	0.9501	0.9737
ENSG00000183020	AP2A2	64.7795	-0.4865	0.274	-1.7754	0.0758	0.1704
ENSG00000222561	RNU6-1025P	0.1897	-0.7845	3.1138	-0.2519	0.8011
ENSG00000184956	MUC6	14.5664	6.7487	0.9771	6.9069	0	0
ENSG00000254872	AC139749.1	0.1754	-0.7201	3.1159	-0.2311	0.8172
ENSG00000198788	MUC2	2.1013	0.5434	1.4882	0.3651	0.715	0.8265
ENSG00000215182	MUC5AC	1.675	4.6063	2.0136	2.2876	0.0222	0.0641
ENSG00000117983	MUC5B	6.7491	6.6154	1.1385	5.8108	0	0
ENSG00000078902	TOLLIP	29.6438	0.3181	0.4557	0.698	0.4852	0.647
ENSG00000255153	TOLLIP-AS1	0.3259	2.3048	3.1025	0.7429	0.4576
ENSG00000174672	BRSK2	0
ENSG00000182208	MOB2	0.9992	1.1774	1.7828	0.6604	0.509	0.6675
ENSG00000184545	DUSP8	19.378	3.3097	0.6742	4.9088	0	0
ENSG00000233930	KRTAP5-AS1	9.0978	7.04	1.0855	6.4856	0	0
ENSG00000205867	KRTAP5-2	0.8049	-0.7698	2.1623	-0.356	0.7218
ENSG00000241598	KRTAP5-4	0.1054	1.1671	3.1165	0.3745	0.708
ENSG00000244242	IFITM10	0
ENSG00000250644	AC068580.4	1.3369	-2.4055	1.8054	-1.3324	0.1827	0.3266
ENSG00000117984	CTSD	2227.23	-0.9617	0.1273	-7.557	0	0
ENSG00000230980	RPL36AP39	1.8434	0.1844	1.2488	0.1477	0.8826	0.9342
ENSG00000130598	TNNI2	4.0083	-0.4801	1.0886	-0.4411	0.6592	0.7862
ENSG00000130592	LSP1	76.5107	-3.8387	0.3469	-11.0648	0	0
ENSG00000130595	TNNT3	2.1248	-4.2666	1.7931	-2.3794	0.0173	0.0521
ENSG00000214026	MRPL23	46.7731	0.2131	0.3235	0.6588	0.51	0.6683
ENSG00000226416	MRPL23-AS1	1.2282	4.1414	2.3935	1.7303	0.0836	0.1835
ENSG00000130600	H19	150.649	-1.4991	0.2591	-5.7852	0	0
ENSG00000167244	IGF2	0
ENSG00000180176	TH	3.007	5.4384	1.5012	3.6226	0.0003	0.0015
ENSG00000183734	ASCL2	23.7522	2.9521	0.6281	4.7002	0	0
ENSG00000110665	C11orf21	5.5919	-4.2809	1.321	-3.2406	0.0012	0.0053
ENSG00000064201	TSPAN32	3.549	-3.3827	1.3393	-2.5257	0.0115	0.0372
ENSG00000236264	RPL26P30	12.5622	1.5086	0.7282	2.0716	0.0383	0.1
ENSG00000199550	Y_RNA	0
ENSG00000110651	CD81	565.977	-0.2411	0.118	-2.0423	0.0411	0.1059
ENSG00000184281	TSSC4	2.0057	-0.6125	1.5589	-0.3929	0.6944	0.8117
ENSG00000053918	KCNQ1	11.7675	0.2716	0.6277	0.4327	0.6653	0.7904
ENSG00000269821	KCNQ1OT1	197.77	0.3781	0.2276	1.6615	0.0966	0.204
ENSG00000275666	KCNQ1OT1_1	4.5499	-1.2441	1.0939	-1.1374	0.2554	0.4167
ENSG00000276494	KCNQ1OT1_3	0.2123	1.648	3.1165	0.5288	0.597
ENSG00000236041	COX6CP18	14.3374	0.1391	0.5942	0.2342	0.8149	0.8919
ENSG00000229414	KCNQ1-AS1	0.1037	1.1671	3.1165	0.3745	0.708
ENSG00000129757	CDKN1C	108.145	-0.23	0.2509	-0.9167	0.3593	0.5289
ENSG00000254827	SLC22A18AS	6.55	-1.5783	0.8834	-1.7865	0.074	0.1672
ENSG00000110628	SLC22A18	0.9199	2.5728	1.9244	1.3369	0.1812
ENSG00000181649	PHLDA2	40.1994	3.3863	1.1405	2.969	0.003	0.0118
ENSG00000205531	NAP1L4	77.9782	0.8186	0.2363	3.4643	0.0005	0.0026
ENSG00000110619	CARS	10.9277	0.7696	0.6396	1.2033	0.2289	0.3852
ENSG00000236710	AC108448.2	0.0585	0.2053	3.1165	0.0659	0.9475
ENSG00000021762	OSBPL5	33.6845	1.8691	0.5236	3.5701	0.0004	0.0018
ENSG00000232390	NDUFA5P1	0.147	1.648	3.1165	0.5288	0.597
ENSG00000005801	ZNF195	11.0025	-0.411	0.6507	-0.6316	0.5277	0.683
ENSG00000223756	TSSC2	1.7289	0.6396	1.3603	0.4702	0.6382	0.7704
ENSG00000284605	AC127526.5	0.1221	-0.2756	3.1165	-0.0884	0.9295
ENSG00000182048	TRPC2	0.7016	-2.6721	3.0337	-0.8808	0.3784
ENSG00000167311	ART5	3.3533	-0.7546	1.2309	-0.6131	0.5398	0.6925
ENSG00000129749	CHRNA10	0.0923	1.1671	3.1165	0.3745	0.708
ENSG00000110713	NUP98	47.4709	0.4811	0.2632	1.8282	0.0675	0.1564
ENSG00000238304	RNU7-50P	7.6203	0.0554	0.9516	0.0582	0.9536	0.9754
ENSG00000148985	PGAP2	13.802	1.5194	0.7478	2.0319	0.0422	0.1081
ENSG00000177105	RHOG	28.6584	-2.1547	0.8432	-2.5553	0.0106	0.0346
ENSG00000228661	AC090587.1	0.5543	-1.474	2.9418	-0.5011	0.6163
ENSG00000167323	STIM1	21.594	-0.6811	0.5211	-1.3071	0.1912	0.3375
ENSG00000206976	SNORA7	1.538	-0.585	2.1879	-0.2674	0.7892	0.875
ENSG00000224555	AC087441.1	0.253	-1.1941	3.0873	-0.3868	0.6989
ENSG00000240385	RPS29P20	0.5602	1.71	2.6942	0.6347	0.5256
ENSG00000167325	RRM1	102.777	0.8801	0.2291	3.8414	0.0001	0.0007
ENSG00000231548	OR55B1P	0
ENSG00000255387	AC015689.2	15.5621	-0.152	0.5326	-0.2854	0.7753	0.866
ENSG00000284438	SSU72P7	0.127	1.1671	3.1165	0.3745	0.708
ENSG00000132109	TRIM21	12.2535	1.2199	0.6553	1.8615	0.0627	0.1476
ENSG00000167333	TRIM68	1.178	-1.1672	2.1871	-0.5337	0.5936	0.7366
ENSG00000197428	OR51D1	0.0632	0.2053	3.1165	0.0659	0.9475
ENSG00000180785	OR51E1	2.2273	5.0194	1.8926	2.6521	0.008	0.0274
ENSG00000197674	OR51C1P	0.2123	1.648	3.1165	0.5288	0.597
ENSG00000271602	KRT8P49	2.2	5.0095	1.5554	3.2207	0.0013	0.0056
ENSG00000197984	OR51A8P	1.697	-2.1149	1.7956	-1.1778	0.2389	0.3976
ENSG00000171944	OR52A5	0.2123	1.648	3.1165	0.5288	0.597
ENSG00000182070	OR52A1	0.2604	-0.2869	3.1146	-0.0921	0.9266
ENSG00000244734	HBB	0.1964	-0.7945	3.1132	-0.2552	0.7986
ENSG00000229988	HBBP1	0
ENSG00000213934	HBG1	0.6518	3.2703	2.7658	1.1824	0.237
ENSG00000196565	HBG2	0.4678	-2.0888	3.0487	-0.6851	0.4933
ENSG00000213931	HBE1	1.9301	0.1318	1.6424	0.0803	0.936	0.9654
ENSG00000236248	AC104389.3	0.1054	1.1671	3.1165	0.3745	0.708
ENSG00000184321	OR51J1	0.0735	1.1671	3.1165	0.3745	0.708
ENSG00000175518	UBQLNL	0.7023	2.1253	2.5455	0.8349	0.4038
ENSG00000231049	OR52B5P	1.2964	0.1437	1.325	0.1085	0.9136	0.9526
ENSG00000121236	TRIM6	7.9852	4.3647	0.9381	4.6526	0	0
ENSG00000132256	TRIM5	14.8906	0.3604	0.6485	0.5557	0.5784	0.7244
ENSG00000132274	TRIM22	85.7029	-1.6904	0.5025	-3.3638	0.0008	0.0036
ENSG00000181009	OR52N5	0.062	0.2053	3.1165	0.0659	0.9475
ENSG00000180934	OR56A1	0.0585	0.2053	3.1165	0.0659	0.9475
ENSG00000267940	AC022762.2	0.8918	-0.2782	2.4712	-0.1126	0.9104
ENSG00000051009	FAM160A2	12.3778	1.6874	0.6098	2.7672	0.0057	0.0204
ENSG00000110148	CCKBR	0
ENSG00000170955	CAVIN3	17.8854	-1.0281	0.5709	-1.8007	0.0717	0.1637
ENSG00000254443	AC068733.1	0.6432	-2.5469	3.0364	-0.8388	0.4016
ENSG00000166311	SMPD1	25.2831	-0.2252	0.4464	-0.5045	0.6139	0.7526
ENSG00000166313	APBB1	23.9202	1.0987	0.4214	2.6074	0.0091	0.0307
ENSG00000110169	HPX	92.5764	8.5478	1.1003	7.7685	0	0
ENSG00000110171	TRIM3	10.3937	2.2456	0.8559	2.6238	0.0087	0.0294
ENSG00000132254	ARFIP2	10.146	1.5901	0.7621	2.0863	0.037	0.0972
ENSG00000132286	TIMM10B	53.8096	1.3224	0.3323	3.979	0.0001	0.0004
ENSG00000254595	AC084337.1	0
ENSG00000179532	DNHD1	7.0531	1.1009	1.0668	1.032	0.3021	0.4691
ENSG00000132275	RRP8	10.9952	1.2016	0.8843	1.3588	0.1742	0.3145
ENSG00000166333	ILK	31.5548	-1.7154	0.4157	-4.1264	0	0.0002
ENSG00000166337	TAF10	8.5331	0.6675	0.7547	0.8844	0.3765	0.5465
ENSG00000166340	TPP1	143.116	-2.5442	0.2591	-9.8183	0	0
ENSG00000166341	DCHS1	2.3539	-1.1029	1.4922	-0.7391	0.4599	0.6254
ENSG00000158042	MRPL17	12.7244	0.8495	0.6782	1.2526	0.2104	0.362
ENSG00000241678	AC091564.1	0.1239	-0.2756	3.1165	-0.0884	0.9295
ENSG00000254838	GVINP1	9.4524	-4.0323	0.9435	-4.2738	0	0.0001
ENSG00000188124	OR2AG2	0
ENSG00000279486	OR2AG1	0.4675	-1.2363	2.3672	-0.5223	0.6015
ENSG00000184933	OR6A2	0
ENSG00000254712	AC087280.1	2.7435	2.4207	1.5145	1.5984	0.11	0.2248
ENSG00000149054	ZNF215	5.1689	-1.8016	1.9362	-0.9305	0.3521	0.5213
ENSG00000149050	ZNF214	2.5066	5.1876	2.8365	1.8289	0.0674	0.1562
ENSG00000158077	NLRP14	0.1054	1.1671	3.1165	0.3745	0.708
ENSG00000170743	SYT9	0.4197	2.6073	3.0638	0.851	0.3948
ENSG00000251364	AC107884.1	0.7972	-2.8537	2.6683	-1.0695	0.2849
ENSG00000183801	OLFML1	12.8697	-2.1829	0.7701	-2.8344	0.0046	0.017
ENSG00000166387	PPFIBP2	58.5524	2.505	0.641	3.9076	0.0001	0.0005
ENSG00000254864	AC107884.2	0.2939	2.1977	3.1083	0.707	0.4795
ENSG00000166394	CYB5R2	0.5468	-2.3106	2.931	-0.7884	0.4305
ENSG00000276668	AC104237.3	0
ENSG00000176716	OR10AB1P	0.4616	2.763	3.0775	0.8978	0.3693
ENSG00000254951	AC044810.2	0.147	1.648	3.1165	0.5288	0.597
ENSG00000175390	EIF3F	176.146	0.0834	0.1868	0.4463	0.6554	0.7835
ENSG00000166402	TUB	2.0299	-2.4002	1.7614	-1.3627	0.173	0.313
ENSG00000166405	RIC3	1.3838	3.813	2.3741	1.6061
ENSG00000166407	LMO1	0.2109	1.648	3.1165	0.5288	0.597
ENSG00000130413	STK33	0.1859	-0.7658	3.1147	-0.2459	0.8058
ENSG00000166436	TRIM66	18.8662	-1.0819	0.5581	-1.9385	0.0526	0.1289
ENSG00000166441	RPL27A	44.6817	-0.6799	0.3506	-1.9389	0.0525	0.1288
ENSG00000166444	ST5	36.829	-0.3124	0.375	-0.8332	0.4047	0.5758
ENSG00000166452	AKIP1	18.1872	-1.2334	0.5704	-2.1625	0.0306	0.0835
ENSG00000176029	C11orf16	1.2164	4.1275	2.4199	1.7057	0.0881	0.1907
ENSG00000175348	TMEM9B	65.7858	-0.1642	0.2596	-0.6325	0.527	0.6825
ENSG00000254860	TMEM9B-AS1	0.1345	0.6862	3.1165	0.2202	0.8257
ENSG00000175352	NRIP3	20.7583	-3.2474	0.6064	-5.3554	0	0
ENSG00000175356	SCUBE2	17.2175	3.3317	0.6751	4.9353	0	0
ENSG00000184014	DENND5A	38.9961	-1.9303	0.4372	-4.4147	0	0.0001
ENSG00000273725	Metazoa_SRP	0.343	2.3645	2.9246	0.8085	0.4188
ENSG00000166471	TMEM41B	78.3169	1.5472	0.2594	5.9652	0	0
ENSG00000254884	PRR13P2	0
ENSG00000205339	IPO7	126.04	0.886	0.246	3.6015	0.0003	0.0016
ENSG00000268403	AC132192.2	0.8494	3.6213	2.3718	1.5268	0.1268
ENSG00000166478	ZNF143	9.9175	-0.181	0.6611	-0.2738	0.7842	0.8718
ENSG00000166483	WEE1	35.4739	1.9061	0.3947	4.8298	0	0
ENSG00000243964	RPL23AP65	2.9691	-0.4154	1.0567	-0.3931	0.6943	0.8117
ENSG00000239470	AC011979.1	22.6747	-0.7812	0.3997	-1.9545	0.0506	0.1252
ENSG00000133789	SWAP70	59.9834	-0.0481	0.2696	-0.1784	0.8584	0.9189
ENSG00000245522	AC026250.1	0.1847	1.648	3.1165	0.5288	0.597
ENSG00000246273	SBF2-AS1	1.722	0.3077	1.8215	0.1689	0.8658	0.923
ENSG00000133812	SBF2	29.0765	-1.2783	0.4171	-3.0645	0.0022	0.009
ENSG00000148926	ADM	20.8543	-4.453	0.6449	-6.9052	0	0
ENSG00000133805	AMPD3	16.7452	-2.6392	0.6091	-4.3332	0	0.0001
ENSG00000255823	MTRNR2L8	3035.06	0.9129	0.1068	8.5497	0	0
ENSG00000110315	RNF141	38.8088	0.1966	0.4757	0.4133	0.6794	0.8008
ENSG00000177112	MRVI1-AS1	0.2205	1.9526	3.1133	0.6272	0.5305
ENSG00000133800	LYVE1	2.1307	-2.2008	1.4099	-1.5609	0.1185	0.2371
ENSG00000072952	MRVI1	16.635	-2.0482	1.1116	-1.8426	0.0654	0.1526
ENSG00000198730	CTR9	91.7068	-0.6826	0.2239	-3.0483	0.0023	0.0095
ENSG00000110321	EIF4G2	654.934	0.3223	0.161	2.0015	0.0453	0.1144
ENSG00000236287	ZBED5	65.7136	-0.4925	0.2449	-2.0114	0.0443	0.1123
ENSG00000247271	ZBED5-AS1	12.4543	-0.5241	0.6231	-0.8411	0.4003	0.5712
ENSG00000254957	AC111188.2	0.0735	1.1671	3.1165	0.3745	0.708
ENSG00000110328	GALNT18	10.6151	1.4313	0.6847	2.0905	0.0366	0.0964
ENSG00000254598	CSNK2A3	0.8462	2.4315	2.1351	1.1388	0.2548
ENSG00000255351	AC023946.1	0.6633	3.2951	2.7458	1.2001	0.2301
ENSG00000255462	AC104031.1	0
ENSG00000170242	USP47	68.6337	0.3381	0.3275	1.0322	0.302	0.4691
ENSG00000050165	DKK3	11.832	0.2178	0.7098	0.3068	0.759	0.8546
ENSG00000254991	AC124276.1	0
ENSG00000133816	MICAL2	13.8378	-0.154	0.616	-0.25	0.8026	0.8842
ENSG00000133808	MICALCL	2.5569	-0.4947	1.4275	-0.3466	0.7289	0.8356
ENSG00000197702	PARVA	73.8827	0.7644	0.2185	3.4992	0.0005	0.0023
ENSG00000187079	TEAD1	23.4728	-0.9564	0.4388	-2.1794	0.0293	0.0807
ENSG00000189431	RASSF10	0.8674	3.6655	2.3702	1.5465	0.122
ENSG00000133794	ARNTL	13.4146	-1.3009	0.504	-2.5813	0.0098	0.0326
ENSG00000148925	BTBD10	25.3105	-1.1205	0.463	-2.4201	0.0155	0.0474
ENSG00000228901	HMGN2P36	0.0585	0.2053	3.1165	0.0659	0.9475
ENSG00000197601	FAR1	44.9228	-2.6559	0.4168	-6.3721	0	0
ENSG00000255075	CENPUP1	1.8108	1.0907	1.4881	0.7329	0.4636	0.6285
ENSG00000255088	AC013828.2	0
ENSG00000262655	SPON1	81.1525	-3.5026	0.3684	-9.5074	0	0
ENSG00000133818	RRAS2	11.2015	1.2545	0.8107	1.5475
ENSG00000129083	COPB1	107.894	0.4586	0.2039	2.2488	0.0245	0.0699
ENSG00000129084	PSMA1	151.812	0.6733	0.2026	3.3229	0.0009	0.0041
ENSG00000152270	PDE3B	24.498	-2.821	0.5422	-5.2026	0	0
ENSG00000255040	MORF4L1P3	67.0347	-0.129	0.249	-0.5181	0.6044	0.7455
ENSG00000186104	CYP2R1	6.6532	0.5805	0.8385	0.6923	0.4888	0.6503
ENSG00000175868	CALCB	0.0735	1.1671	3.1165	0.3745	0.708
ENSG00000188487	INSC	0.895	3.7066	2.3649	1.5673	0.117
ENSG00000254695	AC087379.2	0.1037	1.1671	3.1165	0.3745	0.708
ENSG00000110693	SOX6	4.8342	-1.4032	1.2138	-1.1561	0.2476	0.4078
ENSG00000110696	C11orf58	105.948	0.1961	0.2396	0.8183	0.4132	0.5832
ENSG00000166689	PLEKHA7	22.3454	4.4478	0.5803	7.6648	0	0
ENSG00000199883	RN7SKP90	0.0735	1.1671	3.1165	0.3745	0.708
ENSG00000244398	AC116533.1	840.235	-0.7618	0.1322	-5.7615	0	0
ENSG00000184669	OR7E14P	0.6175	3.1664	2.3721	1.3348	0.1819
ENSG00000110700	RPS13	86.941	0.0969	0.234	0.4139	0.6789	0.8006
ENSG00000011405	PIK3C2A	46.5119	-0.1606	0.3015	-0.5326	0.5943	0.7371
ENSG00000240808	AC126389.1	8.6516	-0.7121	0.6099	-1.1676	0.243	0.4024
ENSG00000213779	AC107956.2	0
ENSG00000070081	NUCB2	77.9949	1.8586	0.2857	6.5058	0	0
ENSG00000197149	AC107956.1	6.852	1.1546	0.7091	1.6282	0.1035	0.2149
ENSG00000188211	NCR3LG1	2.7644	-1.3299	1.6099	-0.826	0.4088	0.5792
ENSG00000260196	AC124798.1	1.9037	0.0423	1.7744	0.0238	0.981	0.9902
ENSG00000187486	KCNJ11	0.277	2.1191	3.1103	0.6813	0.4957
ENSG00000006071	ABCC8	0.2074	1.648	3.1165	0.5288	0.597
ENSG00000188162	OTOG	0.2524	2.0059	3.1127	0.6444	0.5193
ENSG00000129159	KCNC1	0.779	2.9368	2.459	1.1943	0.2324
ENSG00000129158	SERGEF	2.5316	0.6658	1.5178	0.4387	0.6609	0.7872
ENSG00000129167	TPH1	0.923	1.0087	2.2573	0.4469	0.655
ENSG00000166788	SAAL1	3.0369	-3.0699	3.0005	-1.0231
ENSG00000255254	HIGD1AP5	0.0735	1.1671	3.1165	0.3745	0.708
ENSG00000166787	SAA3P	0.3048	1.5257	3.0224	0.5048	0.6137
ENSG00000189332	AC090099.1	1.1466	-0.7368	1.741	-0.4232	0.6721	0.7953
ENSG00000148965	SAA4	1.4241	-1.9613	1.9982	-0.9816	0.3263	0.4952
ENSG00000134339	SAA2	50.1439	0.1741	0.7912	0.22	0.8259	0.899
ENSG00000212789	ST13P5	5.9265	1.5646	0.8113	1.9286	0.0538	0.1312
ENSG00000173432	SAA1	222.588	0.3593	0.7206	0.4987	0.618	0.7554
ENSG00000110756	HPS5	36.8922	-2.063	0.432	-4.7756	0	0
ENSG00000110768	GTF2H1	35.5871	-0.0751	0.3481	-0.2158	0.8292	0.9009
ENSG00000134333	LDHA	68.7511	0.2521	0.3104	0.8121	0.4167	0.5861
ENSG00000166796	LDHC	1.4656	4.4108	1.7723	2.4888	0.0128	0.0406
ENSG00000074319	TSG101	71.7897	0.4511	0.2535	1.7791	0.0752	0.1693
ENSG00000256464	YWHABP2	30.1068	0.0526	0.4836	0.1089	0.9133	0.9525
ENSG00000151116	UEVLD	33.2405	0.3776	0.4109	0.919	0.3581	0.5279
ENSG00000274589	Metazoa_SRP	0.062	0.2053	3.1165	0.0659	0.9475
ENSG00000247595	SPTY2D1OS	3.2591	4.5342	1.4293	3.1724	0.0015	0.0065
ENSG00000179119	SPTY2D1	29.7673	0.6894	0.4412	1.5623	0.1182	0.2366
ENSG00000257043	AP006296.1	0.3718	-1.7525	3.0606	-0.5726	0.5669
ENSG00000151117	TMEM86A	73.255	0.3126	0.2418	1.2931	0.196	0.3439
ENSG00000179057	IGSF22	2.4354	-0.5383	2.7793	-0.1937	0.8464	0.9111
ENSG00000177054	ZDHHC13	19.0494	2.0745	0.6948	2.9858	0.0028	0.0113
ENSG00000129173	E2F8	6.2178	2.3824	1.0891	2.1876	0.0287	0.0794
ENSG00000166833	NAV2	30.2813	2.3798	0.3962	6.0065	0	0
ENSG00000270607	AC009549.1	0.2778	1.1671	3.1165	0.3745	0.708
ENSG00000279266	AC068860.1	0.4108	2.5792	3.0874	0.8354	0.4035
ENSG00000109851	DBX1	0
ENSG00000109854	HTATIP2	91.2005	0.5133	0.2539	2.0217	0.0432	0.1102
ENSG00000185238	PRMT3	12.677	1.9588	0.6408	3.0569	0.0022	0.0092
ENSG00000255291	HMGB1P40	0.246	-1.1577	3.0894	-0.3747	0.7079
ENSG00000165970	SLC6A5	0.1796	1.648	3.1165	0.5288	0.597
ENSG00000171714	ANO5	3.7134	-2.2748	1.2499	-1.82	0.0688	0.1585
ENSG00000183161	FANCF	12.2434	0.2862	0.6455	0.4433	0.6575	0.7854
ENSG00000148935	GAS2	0
ENSG00000198168	SVIP	49.571	0.6007	0.3477	1.7278	0.084	0.1842
ENSG00000240881	AC068472.1	0.599	0.0682	2.2943	0.0297	0.9763
ENSG00000252519	RNU6-783P	0
ENSG00000187398	LUZP2	0.42	2.6082	3.0743	0.8484	0.3962
ENSG00000240298	RPL36AP40	10.2226	-2.3659	0.8652	-2.7344	0.0062	0.0222
ENSG00000254819	AC021698.1	0.1847	1.648	3.1165	0.5288	0.597
ENSG00000134343	ANO3	0.2365	-1.1075	3.0925	-0.3581	0.7203
ENSG00000169550	MUC15	11.3546	6.8741	1.0002	6.8726	0	0
ENSG00000148942	SLC5A12	1.3322	4.2607	2.3378	1.8225	0.0684	0.1579
ENSG00000176971	FIBIN	6.1047	-3.3637	1.035	-3.2498	0.0012	0.0052
ENSG00000129151	BBOX1	3.2207	-0.5125	1.6369	-0.3131	0.7542	0.8512
ENSG00000109881	CCDC34	29.1289	0.7503	0.4488	1.672	0.0945	0.2005
ENSG00000205213	LGR4	35.1291	0.0062	0.3376	0.0184	0.9854	0.9921
ENSG00000242527	AC100771.1	143.394	-0.7691	0.241	-3.1914	0.0014	0.0062
ENSG00000148943	LIN7C	44.5673	-0.0646	0.3728	-0.1732	0.8625	0.9212
ENSG00000245573	BDNF-AS	4.9417	-0.5308	1.3055	-0.4066	0.6843	0.8043
ENSG00000240036	AC104563.1	7.3679	-1.5933	0.7756	-2.0544	0.0399	0.1035
ENSG00000176697	BDNF	0
ENSG00000177447	CBX3P1	3.826	-0.3616	1.2216	-0.296	0.7672	0.8604
ENSG00000224411	HSP90AA2P	457.79	0.254	0.1623	1.565	0.1176	0.2357
ENSG00000121621	KIF18A	2.6456	0.0461	1.2735	0.0362	0.9711	0.985
ENSG00000169519	METTL15	14.112	0.4334	0.6148	0.7049	0.4809	0.6432
ENSG00000271332	AC023206.1	0.061	0.2053	3.1165	0.0659	0.9475
ENSG00000261340	LINC01616	0.2276	0.2053	3.1165	0.0659	0.9475
ENSG00000182255	KCNA4	0.1169	-0.2756	3.1165	-0.0884	0.9295
ENSG00000254532	AC124657.1	0.127	1.1671	3.1165	0.3745	0.708
ENSG00000152219	ARL14EP	29.7368	-1.0099	0.4109	-2.4579	0.014	0.0436
ENSG00000242353	RPL12P30	0.184	-0.7572	3.115	-0.2431	0.8079
ENSG00000066382	MPPED2	0.0735	1.1671	3.1165	0.3745	0.708
ENSG00000170959	DCDC1	0.4578	-0.5319	2.8154	-0.1889	0.8501
ENSG00000255525	AL137804.1	0.1847	1.648	3.1165	0.5288	0.597
ENSG00000170946	DNAJC24	12.4767	-0.375	0.6385	-0.5873	0.557	0.7076
ENSG00000148950	IMMP1L	0.3136	2.2216	3.1073	0.715	0.4746
ENSG00000109911	ELP4	9.1703	-0.5431	0.7352	-0.7387	0.4601	0.6257
ENSG00000007372	PAX6	1.1384	-0.2325	2.3301	-0.0998	0.9205	0.9563
ENSG00000049449	RCN1	187.182	0.9866	0.2098	4.7033	0	0
ENSG00000184937	WT1	5.0636	-1.3454	1.2626	-1.0656	0.2866	0.4521
ENSG00000183242	WT1-AS	0.6196	-2.4893	3.0377	-0.8194	0.4125
ENSG00000149100	EIF3M	29.9183	-0.3874	0.4397	-0.8811	0.3783	0.5483
ENSG00000186714	CCDC73	0.3111	2.2133	3.1077	0.7122	0.4763
ENSG00000244535	AL049714.1	0.1061	1.1671	3.1165	0.3745	0.708
ENSG00000135378	PRRG4	20.4021	3.1342	0.6845	4.5786	0	0
ENSG00000060749	QSER1	39.5711	-0.2364	0.4057	-0.5826	0.5602	0.7102
ENSG00000121690	DEPDC7	0.3148	-1.5104	3.0709	-0.4918	0.6228
ENSG00000176148	TCP11L1	9.0164	-2.6178	0.9721	-2.6929	0.0071	0.0247
ENSG00000213713	PIGCP1	0.381	2.3114	3.1022	0.7451	0.4562
ENSG00000280798	LINC00294	17.2573	-0.6732	0.5049	-1.3334	0.1824	0.3261
ENSG00000176102	CSTF3	27.9977	0.5319	0.5521	0.9635	0.3353	0.5047
ENSG00000206808	Y_RNA	0
ENSG00000241255	AL136126.1	10.8696	-0.2703	0.5727	-0.4721	0.6369	0.7695
ENSG00000110422	HIPK3	45.0714	-0.8601	0.3551	-2.4222	0.0154	0.0472
ENSG00000110427	KIAA1549L	7.0873	-2.3865	0.8784	-2.7168	0.0066	0.0232
ENSG00000085063	CD59	251.085	-0.6083	0.1652	-3.6825	0.0002	0.0012
ENSG00000110429	FBXO3	23.7301	0.2378	0.3997	0.5949	0.5519	0.7027
ENSG00000255161	AC113192.3	0.1037	1.1671	3.1165	0.3745	0.708
ENSG00000135363	LMO2	20.1909	-3.3722	0.5287	-6.3779	0	0
ENSG00000184566	AC132216.1	0
ENSG00000135387	CAPRIN1	77.3048	0.783	0.2597	3.0152	0.0026	0.0104
ENSG00000135372	NAT10	1.7281	-0.6725	1.4887	-0.4517	0.6514	0.7808
ENSG00000166016	ABTB2	7.5347	3.3419	0.9026	3.7027	0.0002	0.0011
ENSG00000254708	AL139174.1	1.4049	0.887	1.8694	0.4745	0.6352	0.7683
ENSG00000121691	CAT	179.296	-1.8932	0.2262	-8.3684	0	0
ENSG00000135373	EHF	23.8324	7.9597	0.9249	8.6057	0	0
ENSG00000270491	AL359999.1	0.6442	-2.5423	2.8048	-0.9064	0.3647
ENSG00000149089	APIP	19.8071	0.1312	0.5134	0.2556	0.7983	0.8812
ENSG00000110435	PDHX	8.5731	1.4896	0.7078	2.1047	0.0353	0.0937
ENSG00000026508	CD44	224.993	-0.9816	0.2044	-4.8021	0	0
ENSG00000251194	AL133330.1	2.8988	-1.4172	1.5184	-0.9333	0.3506	0.5199
ENSG00000110436	SLC1A2	0.2205	1.9526	3.1133	0.6272	0.5305
ENSG00000149090	PAMR1	0.1691	0.6862	3.1165	0.2202	0.8257
ENSG00000179431	FJX1	8.4491	1.3453	0.7729	1.7405	0.0818	0.1802
ENSG00000166326	TRIM44	100.604	0.1998	0.1976	1.0111	0.312	0.4799
ENSG00000186082	KRT18P14	0.1789	1.648	3.1165	0.5288	0.597
ENSG00000179241	LDLRAD3	15.9354	1.639	0.6601	2.4831	0.013	0.0411
ENSG00000280321	AC129502.1	0.3919	2.5165	3.0911	0.8141	0.4156
ENSG00000110442	COMMD9	21.2596	-0.615	0.386	-1.593	0.1112	0.2264
ENSG00000135362	PRR5L	14.1934	-3.1103	0.676	-4.6009	0	0
ENSG00000175104	TRAF6	4.7591	-0.8778	0.9999	-0.8779	0.38	0.55
ENSG00000166349	RAG1	0
ENSG00000166352	C11orf74	3.9338	-3.7025	1.2847	-2.8819	0.004	0.015
ENSG00000240975	AC021723.1	0.677	-1.9296	2.827	-0.6826	0.4949
ENSG00000255347	AC021820.1	0.4623	-0.2407	2.8045	-0.0858	0.9316
ENSG00000148948	LRRC4C	13.4116	-3.4441	0.8693	-3.9619
ENSG00000254914	AC109810.1	0.0632	0.2053	3.1165	0.0659	0.9475
ENSG00000251557	HNRNPKP3	31.559	-0.5964	0.3226	-1.8486	0.0645	0.1509
ENSG00000166181	API5	9.2141	0.0377	0.9222	0.0409	0.9674	0.9831
ENSG00000052841	TTC17	91.3632	0.1358	0.2367	0.5739	0.566	0.7149
ENSG00000213697	CTBP2P6	0
ENSG00000283341	AC068205.2	3.5	-1.8539	1.4702	-1.261	0.2073	0.3585
ENSG00000149084	HSD17B12	168.691	0.0895	0.202	0.4431	0.6577	0.7854
ENSG00000166199	ALKBH3	13.0395	0.456	0.6892	0.6616	0.5082	0.6667
ENSG00000213693	SEC14L1P1	10.4866	-0.5419	0.6744	-0.8036	0.4216	0.5906
ENSG00000244926	ALKBH3-AS1	0
ENSG00000187479	C11orf96	16.2546	-1.4488	0.6078	-2.3838	0.0171	0.0516
ENSG00000110455	ACCS	30.0886	-1.5717	0.495	-3.1752	0.0015	0.0065
ENSG00000151348	EXT2	33.0069	-0.014	0.3172	-0.0442	0.9647	0.9817
ENSG00000052850	ALX4	1.7375	-3.4042	2.0127	-1.6913
ENSG00000255106	AC010768.3	0
ENSG00000085117	CD82	115.227	0.0249	0.2049	0.1214	0.9034	0.9471
ENSG00000157570	TSPAN18	15.1632	-3.527	0.6498	-5.4274	0	0
ENSG00000175274	TP53I11	46.3633	2.1348	0.3835	5.5668	0	0
ENSG00000019485	PRDM11	1.6452	-0.5823	1.6875	-0.3451	0.73	0.8363
ENSG00000019505	SYT13	0.655	1.9759	2.588	0.7635	0.4452
ENSG00000254497	AC103681.1	0
ENSG00000254427	AC103736.1	1.6518	-2.7453	2.0113	-1.3649	0.1723	0.3124
ENSG00000254514	AC103855.1	0.0585	0.2053	3.1165	0.0659	0.9475
ENSG00000175264	CHST1	8.6689	-0.6032	0.8102	-0.7444	0.4566	0.6224
ENSG00000205106	DKFZp779M0652	1.4469	-3.1562	2.1789	-1.4486	0.1475	0.2796
ENSG00000181830	SLC35C1	29.0418	0.4337	0.3753	1.1555	0.2479	0.4081
ENSG00000121671	CRY2	37.6913	-2.4762	0.7313	-3.3859	0.0007	0.0033
ENSG00000121653	MAPK8IP1	1.1965	-0.5855	1.9742	-0.2966	0.7668	0.86
ENSG00000121680	PEX16	1.8721	-0.0636	1.574	-0.0404	0.9678	0.9834
ENSG00000165905	LARGE2	0.2109	1.648	3.1165	0.5288	0.597
ENSG00000135365	PHF21A	32.3735	-0.9057	0.3929	-2.3054	0.0211	0.0617
ENSG00000157613	CREB3L1	31.8144	1.4165	0.4015	3.5277	0.0004	0.0021
ENSG00000149091	DGKZ	28.3169	-0.1592	0.3515	-0.4528	0.6507	0.7804
ENSG00000110492	MDK	99.8749	2.71	0.3163	8.569	0	0
ENSG00000110497	AMBRA1	31.8727	0.0892	0.4063	0.2195	0.8262	0.8991
ENSG00000244313	AC024293.1	8.1215	-0.399	0.6499	-0.614	0.5392	0.6922
ENSG00000180423	HARBI1	3.5542	-0.0966	1.2998	-0.0744	0.9407	0.9679
ENSG00000175224	ATG13	26.6924	0.5139	0.4446	1.156	0.2477	0.4079
ENSG00000175220	ARHGAP1	107.01	-0.4368	0.2653	-1.6466	0.0996	0.2088
ENSG00000175213	ZNF408	1.7118	-0.9451	1.8135	-0.5211	0.6023	0.7439
ENSG00000175216	CKAP5	47.829	0.4908	0.3469	1.4148	0.1571	0.2928
ENSG00000212135	SNORD67	1.9991	-2.3916	2.0628	-1.1594	0.2463	0.4063
ENSG00000247675	LRP4-AS1	1.7143	-0.7013	2.0065	-0.3495	0.7267	0.8344
ENSG00000134569	LRP4	0.3295	0.6862	3.1165	0.2202	0.8257
ENSG00000149179	C11orf49	9.4846	2.6907	0.9137	2.9449	0.0032	0.0126
ENSG00000255520	AC090589.2	0
ENSG00000149182	ARFGAP2	17.8865	-0.426	0.4575	-0.9311	0.3518	0.521
ENSG00000270060	AC090589.3	0.1221	-0.2756	3.1165	-0.0884	0.9295
ENSG00000165912	PACSIN3	27.9894	3.6704	1.0579	3.4695	0.0005	0.0025
ENSG00000243802	AC090589.1	26.3249	-0.6211	0.393	-1.5804	0.114	0.2305
ENSG00000134574	DDB2	31.6279	-2.4849	0.4466	-5.5644	0	0
ENSG00000134575	ACP2	131.742	-2.4563	0.2213	-11.1001	0	0
ENSG00000025434	NR1H3	100.996	-3.994	0.3281	-12.1748	0	0
ENSG00000110514	MADD	58.7272	-0.8795	0.3102	-2.8357	0.0046	0.017
ENSG00000256746	AC018410.1	0.2485	-1.1712	3.0886	-0.3792	0.7045
ENSG00000134571	MYBPC3	0.1239	-0.2756	3.1165	-0.0884	0.9295
ENSG00000066336	SPI1	116.247	-3.986	0.3096	-12.8757	0	0
ENSG00000165915	SLC39A13	66.8886	-0.7218	0.2925	-2.4677	0.0136	0.0425
ENSG00000165916	PSMC3	13.1646	0.3743	0.8439	0.4435	0.6574	0.7853
ENSG00000165917	RAPSN	0.3153	2.2265	2.9914	0.7443	0.4567
ENSG00000149187	CELF1	164.842	-0.2766	0.2143	-1.2909	0.1967	0.3446
ENSG00000270072	AC090559.2	11.5762	-1.6351	0.755	-2.1657	0.0303	0.083
ENSG00000265559	RN7SL652P	0
ENSG00000213619	NDUFS3	58.3704	0.3876	0.2967	1.3064	0.1914	0.3379
ENSG00000110536	PTPMT1	11.3149	-0.3475	0.7491	-0.4639	0.6427	0.7733
ENSG00000123444	KBTBD4	1.9188	3.7292	1.6535	2.2553	0.0241	0.0689
ENSG00000196666	FAM180B	8.861	-6.3267	1.1051	-5.7252	0	0
ENSG00000172247	C1QTNF4	0
ENSG00000109919	MTCH2	21.1444	-0.0324	0.684	-0.0474	0.9622	0.9802
ENSG00000165923	AGBL2	0.4568	-0.5277	3.0719	-0.1718	0.8636
ENSG00000109920	FNBP4	79.792	-0.1427	0.2639	-0.5406	0.5888	0.7328
ENSG00000200090	Y_RNA	5.5874	-0.2297	0.9197	-0.2497	0.8028	0.8843
ENSG00000030066	NUP160	51.2698	0.0749	0.3118	0.2401	0.8102	0.8886
ENSG00000271543	AC021443.1	1.3534	-1.7997	1.8139	-0.9922	0.3211	0.4895
ENSG00000254780	AC023232.1	13.5242	-1.2061	0.6956	-1.7339	0.0829	0.1824
ENSG00000149177	PTPRJ	67.6302	-1.8931	0.2947	-6.4247	0	0
ENSG00000254412	AC118273.1	0
ENSG00000086205	FOLH1	3.4363	5.1236	1.3122	3.9047	0.0001	0.0005
ENSG00000254496	CBX3P8	1.108	4.0139	2.2394	1.7924	0.0731	0.1658
ENSG00000226268	AC135977.1	1.1074	-0.3388	2.3444	-0.1445	0.8851	0.936
ENSG00000219061	TRIM51FP	0
ENSG00000255111	AP006587.3	0.1037	1.1671	3.1165	0.3745	0.708
ENSG00000254637	OR4A18P	1.0626	0.8572	1.6594	0.5166	0.6055	0.7461
ENSG00000283605	OR4C48P	0
ENSG00000255199	GTF2IP11	0.0735	1.1671	3.1165	0.3745	0.708
ENSG00000255500	AC109635.6	0.2374	1.1671	3.1165	0.3745	0.708
ENSG00000255042	AC109635.4	1.1067	-2.6986	1.782	-1.5143	0.1299	0.2537
ENSG00000254518	AC109635.2	0.6223	3.1786	3.0591	1.0391	0.2988
ENSG00000181927	OR4P4	0.316	2.23	3.1068	0.7178	0.4729
ENSG00000174982	OR4S2	0.3111	2.2133	3.1077	0.7122	0.4763
ENSG00000213604	AC022882.1	0.5847	-2.4097	3.0397	-0.7928	0.4279
ENSG00000181693	OR8H1	0
ENSG00000255134	OR8K2P	0.1054	1.1671	3.1165	0.3745	0.708
ENSG00000242208	RPL5P29	2.4409	-0.1126	1.2397	-0.0909	0.9276	0.9604
ENSG00000284732	AP002512.4	0.2619	-1.2385	3.0848	-0.4015	0.6881
ENSG00000254752	OR5M2P	0
ENSG00000238041	AP004245.1	0.1847	1.648	3.1165	0.5288	0.597
ENSG00000274150	FADS2P1	0
ENSG00000183908	LRRC55	1.4888	1.3049	2.3759	0.5492	0.5828	0.7281
ENSG00000134817	APLNR	13.9178	-1.8528	0.6568	-2.8208	0.0048	0.0177
ENSG00000149115	TNKS1BP1	92.0625	1.5899	0.2796	5.6858	0	0
ENSG00000254662	AP000781.1	0
ENSG00000149136	SSRP1	96.0581	0.9032	0.1836	4.9197	0	0
ENSG00000134802	SLC43A3	132.937	-2.4322	0.2603	-9.343	0	0
ENSG00000186907	RTN4RL2	5.1049	-2.2426	1.1716	-1.9141	0.0556	0.1348
ENSG00000255301	AP002893.1	0.0735	1.1671	3.1165	0.3745	0.708
ENSG00000149150	SLC43A1	5.1397	-3.2606	1.1833	-2.7554	0.0059	0.0211
ENSG00000134809	TIMM10	8.5788	-0.0853	0.7205	-0.1184	0.9057	0.9482
ENSG00000156587	UBE2L6	91.8394	-0.4398	0.2446	-1.7983	0.0721	0.1642
ENSG00000240371	RPS4XP13	0.0585	0.2053	3.1165	0.0659	0.9475
ENSG00000149131	SERPING1	58.5068	-1.8378	0.3925	-4.6825	0	0
ENSG00000254602	AP000662.1	0
ENSG00000208009	MIR130A	0
ENSG00000166793	YPEL4	1.5936	-3.2723	1.9343	-1.6917	0.0907	0.1948
ENSG00000172409	CLP1	11.7829	-0.0847	0.5753	-0.1472	0.883	0.9344
ENSG00000156599	ZDHHC5	62.4803	0.8275	0.2291	3.6116	0.0003	0.0016
ENSG00000156603	MED19	35.9899	1.41	0.3738	3.772	0.0002	0.0009
ENSG00000213593	TMX2	13.594	0.8329	0.5127	1.6246	0.1042	0.2161
ENSG00000213592	PPIAP42	0.3463	2.1793	3.1089	0.701	0.4833
ENSG00000211450	SELENOH	164.537	0.8034	0.1956	4.108	0	0.0002
ENSG00000198561	CTNND1	177.643	1.6116	0.2322	6.9393	0	0
ENSG00000255303	OR5BA1P	0.1037	1.1671	3.1165	0.3745	0.708
ENSG00000254853	AP004247.1	0
ENSG00000172377	OR9I1	0.3042	2.0945	3.0047	0.6971	0.4858
ENSG00000110031	LPXN	102.752	-2.7614	0.4907	-5.6272	0	0
ENSG00000186660	ZFP91	111.268	0.2959	0.1933	1.5306	0.1259	0.2479
ENSG00000280010	AP001350.2	1.4418	4.3778	1.9376	2.2594	0.0239	0.0683
ENSG00000149124	GLYAT	2.0838	-4.238	2.0487	-2.0687
ENSG00000254926	AP000445.2	0.5007	-2.1811	2.9585	-0.7372	0.461
ENSG00000255265	TMA16P1	1.1425	0.1438	1.85	0.0777	0.9381	0.9667
ENSG00000156689	GLYATL2	73.9451	5.7171	1.0584	5.4018	0	0
ENSG00000254717	GLYATL1P2	0
ENSG00000166840	GLYATL1	1.9651	4.8404	1.7452	2.7735	0.0055	0.0201
ENSG00000255240	AP001636.3	1.4629	4.4187	1.7348	2.547	0.0109	0.0353
ENSG00000254877	AP001636.2	1.7088	4.6261	1.8865	2.4522	0.0142	0.0441
ENSG00000254786	AP001636.1	0.5546	1.027	2.7205	0.3775	0.7058
ENSG00000254399	GLYATL1P4	0.147	1.648	3.1165	0.5288	0.597
ENSG00000255151	GLYATL1B	0.9518	1.4622	2.0488	0.7137	0.4754	0.6388
ENSG00000189057	FAM111B	9.675	4.169	0.8961	4.6523	0	0
ENSG00000245571	FAM111A-DT	6.5627	1.1284	1.134	0.9951	0.3197	0.4883
ENSG00000166801	FAM111A	54.669	0.2699	0.3907	0.691	0.4896	0.651
ENSG00000110042	DTX4	58.3217	2.0102	0.2899	6.9346	0	0
ENSG00000197629	MPEG1	60.8853	-3.7491	0.3536	-10.6042	0	0
ENSG00000254704	AP002358.2	0
ENSG00000172320	OR5A1	0.1061	1.1671	3.1165	0.3745	0.708
ENSG00000172742	OR4D9	0.1875	-0.7678	3.1146	-0.2465	0.8053
ENSG00000110048	OSBP	44.904	1.0067	0.422	2.3856	0.0171	0.0514
ENSG00000255139	AP000442.2	0
ENSG00000166889	PATL1	30.2567	-0.675	0.4357	-1.5493	0.1213	0.2414
ENSG00000166900	STX3	64.4345	-0.1387	0.3384	-0.41	0.6818	0.8025
ENSG00000254403	OR10Y1P	0
ENSG00000234964	FABP5P7	59.3668	-6.4031	0.6182	-10.3581	0	0
ENSG00000166902	MRPL16	47.7393	-0.9659	0.352	-2.7438	0.0061	0.0217
ENSG00000134827	TCN1	0.3184	2.2384	3.1063	0.7206	0.4712
ENSG00000270929	SRD5A3P1	0.424	2.6516	3.0474	0.8701	0.3842
ENSG00000255331	AP000790.1	0.381	2.3114	3.1022	0.7451	0.4562
ENSG00000149534	MS4A2	3.8134	-3.6506	1.3743	-2.6563	0.0079	0.0271
ENSG00000110077	MS4A6A	85.5764	-3.8498	0.3287	-11.7132	0	0
ENSG00000110079	MS4A4A	109.773	-5.119	0.3329	-15.3784	0	0
ENSG00000166926	MS4A6E	8.094	-5.196	1.0644	-4.8819	0	0
ENSG00000166927	MS4A7	138.778	-3.7041	0.2503	-14.7989	0	0
ENSG00000166928	MS4A14	3.71	-0.6222	1.2278	-0.5068	0.6123	0.7514
ENSG00000156738	MS4A1	18.6005	-0.6239	0.4647	-1.3427	0.1794	0.3218
ENSG00000166959	MS4A8	0.147	1.648	3.1165	0.5288	0.597
ENSG00000166961	MS4A15	1.5364	4.4796	2.0401	2.1957	0.0281	0.078
ENSG00000110104	CCDC86	8.8236	1.1986	0.7729	1.5507	0.121	0.2409
ENSG00000149506	ZP1	1.3487	4.3012	1.9471	2.2091	0.0272	0.0758
ENSG00000110107	PRPF19	3.5457	2.8823	1.2256	2.3518	0.0187	0.0556
ENSG00000256944	AP003721.3	0.2109	1.648	3.1165	0.5288	0.597
ENSG00000110108	TMEM109	92.7445	-0.2279	0.2439	-0.9346	0.35	0.5194
ENSG00000256196	AP003721.1	2.0208	4.8795	1.6282	2.9969	0.0027	0.0109
ENSG00000006118	TMEM132A	39.5546	4.2573	0.4651	9.1544	0	0
ENSG00000110446	SLC15A3	86.7569	-4.4507	0.3349	-13.2896	0	0
ENSG00000013725	CD6	10.715	-1.1481	0.7009	-1.638	0.1014	0.2116
ENSG00000110448	CD5	3.1146	-2.1128	1.4993	-1.4092	0.1588	0.2948
ENSG00000167987	VPS37C	21.3369	1.4552	0.5295	2.7485	0.006	0.0215
ENSG00000279549	AP000437.1	1.8027	-0.4395	1.5294	-0.2874	0.7738	0.8651
ENSG00000167992	VWCE	0.4273	-1.9547	3.0531	-0.6402	0.522
ENSG00000167986	DDB1	260.106	0.3604	0.1316	2.7393	0.0062	0.022
ENSG00000149476	TKFC	31.7487	1.3674	0.448	3.0524	0.0023	0.0093
ENSG00000162144	CYB561A3	21.4173	-1.0307	0.5951	-1.7319	0.0833	0.183
ENSG00000279246	AP003108.3	1.8116	0.3358	1.9628	0.1711	0.8642	0.922
ENSG00000149483	TMEM138	79.593	-0.4993	0.2718	-1.8373	0.0662	0.154
ENSG00000187049	TMEM216	11.2513	1.4664	0.8047	1.8223	0.0684	0.158
ENSG00000149532	CPSF7	52.3819	0.549	0.3751	1.4635	0.1433	0.2737
ENSG00000279632	AP003108.4	0.2074	1.648	3.1165	0.5288	0.597
ENSG00000167985	SDHAF2	46.3817	-0.7401	0.4299	-1.7217	0.0851	0.1859
ENSG00000162148	PPP1R32	3.0449	0.4117	1.3588	0.303	0.7619	0.8568
ENSG00000204950	LRRC10B	6.0467	2.9941	1.2229	2.4484	0.0144	0.0445
ENSG00000011347	SYT7	33.8618	2.5192	0.7967	3.162	0.0016	0.0067
ENSG00000256443	AP003559.1	0.5259	2.9329	2.9136	1.0066	0.3141
ENSG00000243742	RPLP0P2	19.4559	-2.9715	0.5373	-5.5303	0	0
ENSG00000134780	DAGLA	6.2006	-4.2696	1.094	-3.9026	0.0001	0.0006
ENSG00000124920	MYRF	0.6349	3.1831	3.0589	1.0406	0.2981
ENSG00000134825	TMEM258	47.4163	-0.466	0.2979	-1.5645	0.1177	0.2358
ENSG00000168496	FEN1	24.9184	1.0613	0.487	2.179	0.0293	0.0808
ENSG00000134824	FADS2	80.5242	4.6613	0.3424	13.613	0	0
ENSG00000149485	FADS1	18.2838	0.8006	0.5654	1.4161	0.1567	0.2921
ENSG00000221968	FADS3	74.7998	-0.3404	0.3445	-0.9883	0.323	0.4918
ENSG00000167994	RAB3IL1	7.4102	-2.5488	0.9791	-2.6032	0.0092	0.031
ENSG00000200898	RNU6-1243P	0.1658	1.648	3.1165	0.5288	0.597
ENSG00000167995	BEST1	3.0254	-1.9451	1.4194	-1.3704	0.1706	0.3105
ENSG00000167996	FTH1	703.096	-1.9722	0.1185	-16.6398	0	0
ENSG00000279491	AP003733.4	1.1969	3.5721	1.8769	1.9032	0.057	0.1372
ENSG00000149503	INCENP	3.1942	-1.2061	1.4768	-0.8167	0.4141	0.5838
ENSG00000168515	SCGB1D1	31.2219	8.3484	1.2869	6.4874	0	0
ENSG00000124939	SCGB2A1	24.9889	7.5395	1.0076	7.483	0	0
ENSG00000124935	SCGB1D2	0.3663	2.4192	2.8878	0.8377	0.4022
ENSG00000110484	SCGB2A2	780.341	8.4831	0.7672	11.0572	0	0
ENSG00000255213	NPM1P35	0.0923	1.1671	3.1165	0.3745	0.708
ENSG00000255118	AP003306.2	0.063	0.2053	3.1165	0.0659	0.9475
ENSG00000162174	ASRGL1	9.8377	0.71	0.9808	0.724	0.4691	0.6332
ENSG00000149021	SCGB1A1	0.2091	1.648	3.1165	0.5288	0.597
ENSG00000124942	AHNAK	145.709	-1.3828	0.1927	-7.1745	0	0
ENSG00000149016	TUT1	0.0585	0.2053	3.1165	0.0659	0.9475
ENSG00000149480	MTA2	34.2313	-0.2619	0.4299	-0.6092	0.5424	0.6945
ENSG00000149499	EML3	58.0433	0.217	0.3008	0.7214	0.4707	0.6345
ENSG00000149489	ROM1	2.7661	0.6958	2.7437	0.2536	0.7998	0.8825
ENSG00000149541	B3GAT3	18.8064	0.94	0.4932	1.9061	0.0566	0.1365
ENSG00000089597	GANAB	251.74	0.5297	0.1621	3.268	0.0011	0.0049
ENSG00000185085	INTS5	16.7848	-1.7361	0.5655	-3.0701	0.0021	0.0089
ENSG00000214756	METTL12	7.0782	0.3717	0.9479	0.3922	0.6949	0.812
ENSG00000204922	UQCC3	38.3105	1.1312	0.382	2.9615	0.0031	0.0121
ENSG00000162191	UBXN1	26.6773	-0.374	0.4008	-0.9332	0.3507	0.52
ENSG00000177363	LRRN4CL	4.908	-4.9622	1.2775	-3.8844	0.0001	0.0006
ENSG00000162188	GNG3	0.0735	1.1671	3.1165	0.3745	0.708
ENSG00000214753	HNRNPUL2	169.224	-0.0073	0.1866	-0.0393	0.9687	0.9837
ENSG00000162222	TTC9C	22.2342	0.3498	0.4406	0.7941	0.4272	0.5953
ENSG00000185670	ZBTB3	10.0421	-0.082	1.3828	-0.0593	0.9527	0.9751
ENSG00000168002	POLR2G	30.7233	-0.8779	0.4064	-2.1603	0.0307	0.0839
ENSG00000267811	AP001160.2	0.4224	2.6156	3.0706	0.8518	0.3943
ENSG00000162227	TAF6L	0.1847	1.648	3.1165	0.5288	0.597
ENSG00000168569	TMEM223	21.1047	0.0125	0.566	0.0221	0.9824	0.9909
ENSG00000269176	AP001160.3	4.1534	1.2063	1.2478	0.9667	0.3337	0.5034
ENSG00000185475	TMEM179B	60.8784	0.4821	0.2343	2.0577	0.0396	0.1029
ENSG00000162231	NXF1	29.6436	-1.1601	0.4305	-2.6945	0.007	0.0246
ENSG00000162236	STX5	10.067	0.4263	0.5875	0.7256	0.4681	0.6324
ENSG00000269463	AP001160.4	1.3257	1.6858	2.4373	0.6917	0.4891	0.6507
ENSG00000252361	RNU6-118P	1.6328	0.2944	2.1541	0.1367	0.8913	0.94
ENSG00000256690	AP001160.1	0.8476	-2.9379	2.6693	-1.1006	0.2711
ENSG00000133316	WDR74	9.4358	0.0275	0.7466	0.0368	0.9706	0.9847
ENSG00000255717	SNHG1	16.0968	-0.4011	0.5061	-0.7925	0.4281	0.596
ENSG00000168003	SLC3A2	43.0053	0.633	0.3778	1.6754	0.0939	0.1996
ENSG00000257002	AP000438.1	0.3938	2.5256	2.8492	0.8864	0.3754
ENSG00000197901	SLC22A6	0
ENSG00000149452	SLC22A8	0
ENSG00000256041	AP001858.2	5.2738	2.8787	1.0527	2.7346	0.0062	0.0222
ENSG00000239924	RPL29P22	0.1859	-0.7658	3.1147	-0.2459	0.8058
ENSG00000256863	AP001880.2	0.4222	-1.035	3.0707	-0.3371	0.7361
ENSG00000149742	SLC22A9	0.0735	1.1671	3.1165	0.3745	0.708
ENSG00000168004	HRASLS5	9.9669	-0.3208	0.9474	-0.3386	0.7349	0.8397
ENSG00000275598	AP000484.1	0.061	0.2053	3.1165	0.0659	0.9475
ENSG00000133317	LGALS12	16.5161	-6.7357	0.9865	-6.8279	0	0
ENSG00000133321	RARRES3	21.5128	2.2418	0.6847	3.2741	0.0011	0.0048
ENSG00000133328	HRASLS2	4.5124	6.0417	1.2432	4.8598	0	0
ENSG00000176485	PLA2G16	301.811	1.536	0.2213	6.9402	0	0
ENSG00000184743	ATL3	150.825	0.3532	0.2188	1.6146	0.1064	0.2194
ENSG00000270269	IMMP1LP1	2.5188	1.8462	1.3239	1.3945	0.1632	0.3005
ENSG00000133318	RTN3	134.664	0.6259	0.2967	2.1096	0.0349	0.0928
ENSG00000188070	C11orf95	29.0251	0.4812	0.4531	1.0621	0.2882	0.4539
ENSG00000168005	C11orf84	17.6578	0.9675	0.5405	1.79	0.0735	0.1663
ENSG00000256280	AP006289.1	0.8288	2.4204	2.2395	1.0808	0.2798
ENSG00000072518	MARK2	110.808	1.8592	0.2061	9.0207	0	0
ENSG00000167771	RCOR2	7.7725	3.6811	0.8037	4.5804	0	0
ENSG00000110583	NAA40	47.1722	1.1803	0.3226	3.6584	0.0003	0.0013
ENSG00000207200	RNU6-45P	0.1345	0.6862	3.1165	0.2202	0.8257
ENSG00000176340	COX8A	392.73	1.0556	0.1988	5.3091	0	0
ENSG00000167770	OTUB1	60.7132	1.9188	0.2748	6.9827	0	0
ENSG00000133315	MACROD1	3.9201	1.3505	1.173	1.1513	0.2496	0.4103
ENSG00000126500	FLRT1	0.5564	-0.7907	2.9495	-0.2681	0.7886
ENSG00000256341	AP006333.1	0.5933	3.0884	2.8396	1.0876	0.2768
ENSG00000168439	STIP1	26.7146	2.2953	0.4312	5.323	0	0
ENSG00000149781	FERMT3	92.8821	-3.9546	0.523	-7.5612	0	0
ENSG00000149743	TRPT1	25.5963	1.4399	0.5104	2.8211	0.0048	0.0177
ENSG00000149761	NUDT22	0
ENSG00000256116	AP001453.1	0.4615	2.7618	2.7401	1.0079	0.3135
ENSG00000110011	DNAJC4	0.0735	1.1671	3.1165	0.3745	0.708
ENSG00000173511	VEGFB	164.095	-0.7828	0.2023	-3.8702	0.0001	0.0006
ENSG00000173486	FKBP2	82.729	1.6984	0.6542	2.5961	0.0094	0.0315
ENSG00000173457	PPP1R14B	21.639	2.2246	0.5048	4.4072	0	0.0001
ENSG00000256940	AP001453.2	4.3434	4.9808	1.3832	3.6008	0.0003	0.0016
ENSG00000149782	PLCB3	14.5495	-0.6228	0.6555	-0.9502	0.342	0.5116
ENSG00000002330	BAD	0.1796	1.648	3.1165	0.5288	0.597
ENSG00000173264	GPR137	0.6166	2.516	2.4204	1.0395	0.2986
ENSG00000182450	KCNK4	0
ENSG00000173153	ESRRA	49.1205	1.0802	0.3458	3.1236	0.0018	0.0076
ENSG00000173113	TRMT112	136.55	1.3151	0.2419	5.4367	0	0
ENSG00000236935	AP003774.4	0.5884	-1.7372	2.6555	-0.6542	0.513
ENSG00000168071	CCDC88B	9.9144	-2.4208	0.6755	-3.5835	0.0003	0.0017
ENSG00000162302	RPS6KA4	13.294	-0.0439	0.6043	-0.0726	0.9421	0.9686
ENSG00000231680	AP003774.3	0
ENSG00000181908	AP003774.1	0
ENSG00000168065	SLC22A11	0
ENSG00000197891	SLC22A12	0.3674	2.469	3.0939	0.798	0.4249
ENSG00000110076	NRXN2	3.2242	-4.8683	3.0099	-1.6175
ENSG00000068831	RASGRP2	10.4356	-2.2606	0.8121	-2.7835	0.0054	0.0196
ENSG00000068976	PYGM	0.5955	-2.4366	2.4252	-1.0047	0.315
ENSG00000168066	SF1	45.1132	-0.5111	0.4469	-1.1438	0.2527	0.4138
ENSG00000269038	AP001462.1	0.0923	1.1671	3.1165	0.3745	0.708
ENSG00000168067	MAP4K2	30.6072	0.6557	0.4236	1.5478	0.1217	0.242
ENSG00000133895	MEN1	62.4993	1.7083	0.3414	5.0039	0	0
ENSG00000171219	CDC42BPG	11.1086	6.8473	0.9995	6.8505	0	0
ENSG00000110047	EHD1	54.5871	1.3033	0.3668	3.5528	0.0004	0.0019
ENSG00000229719	MIR194-2HG	0.1061	1.1671	3.1165	0.3745	0.708
ENSG00000110046	ATG2A	0.2116	1.648	3.1165	0.5288	0.597
ENSG00000068971	PPP2R5B	0.2901	2.1427	3.1097	0.689	0.4908
ENSG00000213465	ARL2	46.7564	-1.0107	0.3421	-2.9543	0.0031	0.0123
ENSG00000270775	AP000436.1	0.0735	1.1671	3.1165	0.3745	0.708
ENSG00000168061	SAC3D1	0.397	2.5351	3.09	0.8204	0.412
ENSG00000168060	NAALADL1	1.1179	-2.1775	2.1107	-1.0316	0.3022	0.4693
ENSG00000146670	CDCA5	19.1026	1.3908	1.0093	1.3779	0.1682	0.3074
ENSG00000162300	ZFPL1	49.1456	0.7375	0.2844	2.5928	0.0095	0.0317
ENSG00000149823	VPS51	0.8037	0.1939	2.1492	0.0902	0.9281
ENSG00000149809	TM7SF2	22.6531	1.7576	0.595	2.954	0.0031	0.0123
ENSG00000174276	ZNHIT2	3.7356	2.0335	1.1779	1.7265	0.0843	0.1845
ENSG00000278952	AP003068.4	0.2928	2.076	3.0249	0.6863	0.4925
ENSG00000149806	FAU	494.993	0.0206	0.1192	0.1728	0.8628	0.9213
ENSG00000162298	SYVN1	167.268	1.0649	0.1822	5.8431	0	0
ENSG00000149792	MRPL49	74.6506	3.2523	0.2943	11.0524	0	0
ENSG00000254455	HIGD1AP10	0.1543	0.6862	3.1165	0.2202	0.8257
ENSG00000204710	SPDYC	1.6896	4.6283	2.2158	2.0887	0.0367	0.0968
ENSG00000255200	PGAM1P8	3.1436	-0.8145	1.2179	-0.6688	0.5036	0.6629
ENSG00000254614	AP003068.2	2.1732	-0.0958	1.7497	-0.0547	0.9563	0.9767
ENSG00000014216	CAPN1	278.878	2.175	0.1776	12.2459	0	0
ENSG00000197847	SLC22A20P	2.0206	3.8209	1.6039	2.3823	0.0172	0.0518
ENSG00000014138	POLA2	4.1011	0.0157	1.1432	0.0137	0.989	0.9943
ENSG00000149798	CDC42EP2	13.4694	-0.35	0.5442	-0.6432	0.5201	0.6768
ENSG00000133884	DPF2	26.7057	0.2853	0.5408	0.5274	0.5979	0.7403
ENSG00000173825	TIGD3	0.1054	1.1671	3.1165	0.3745	0.708
ENSG00000162241	SLC25A45	14.4504	-0.192	0.6453	-0.2976	0.766	0.8596
ENSG00000126391	FRMD8	82.5682	0.3412	0.302	1.1297	0.2586	0.42
ENSG00000245532	NEAT1	4022.42	1.9889	0.1363	14.5965	0	0
ENSG00000173727	AP000769.1	8.4059	0.6745	0.8198	0.8228	0.4106	0.5806
ENSG00000251562	MALAT1	13181.3	1.7018	0.1202	14.1554	0	0
ENSG00000142186	SCYL1	0.0923	1.1671	3.1165	0.3745	0.708
ENSG00000168056	LTBP3	7.0916	0.8921	0.7889	1.1308	0.2581	0.4195
ENSG00000260233	SSSCA1-AS1	0.716	0.4207	2.5792	0.1631	0.8704
ENSG00000173465	SSSCA1	12.2413	2.6936	0.6897	3.9058	0.0001	0.0005
ENSG00000176973	FAM89B	30.2386	0.2529	0.498	0.5077	0.6116	0.7508
ENSG00000173442	EHBP1L1	45.8769	-0.4406	0.3728	-1.182	0.2372	0.3955
ENSG00000173338	KCNK7	0.6547	0.7117	2.4312	0.2927	0.7697
ENSG00000173327	MAP3K11	38.9313	0.6218	0.3193	1.9478	0.0514	0.1267
ENSG00000197136	PCNX3	97.1256	2.096	0.2313	9.0624	0	0
ENSG00000213445	SIPA1	50.9756	-0.2605	0.2685	-0.9702	0.3319	0.5014
ENSG00000173039	RELA	24.0162	-0.0427	0.4788	-0.0892	0.9289	0.9613
ENSG00000239356	RN7SL309P	0.0735	1.1671	3.1165	0.3745	0.708
ENSG00000172977	KAT5	2.892	0.3823	1.0767	0.3551	0.7225	0.832
ENSG00000172922	RNASEH2C	1.2681	1.3339	1.7569	0.7593	0.4477	0.6143
ENSG00000254470	AP5B1	12.9743	-0.8879	1.3232	-0.671	0.5022	0.6617
ENSG00000172818	OVOL1	5.3625	5.7911	1.2395	4.6722	0	0
ENSG00000255404	AP001266.1	0.7586	-2.7801	2.984	-0.9317	0.3515
ENSG00000172757	CFL1	1099.7	0.2328	0.1316	1.7688	0.0769	0.1724
ENSG00000172803	SNX32	0.0735	1.1671	3.1165	0.3745	0.708
ENSG00000172732	MUS81	71.7175	-0.3782	0.3005	-1.2584	0.2082	0.3595
ENSG00000172638	EFEMP2	13.9294	-1.9615	0.6925	-2.8327	0.0046	0.0171
ENSG00000172543	CTSW	0.1169	-0.2756	3.1165	-0.0884	0.9295
ENSG00000172500	FIBP	27.2185	-0.038	0.336	-0.113	0.91	0.9506
ENSG00000175602	CCDC85B	32.1945	-1.1948	0.3517	-3.397	0.0007	0.0032
ENSG00000175592	FOSL1	0.6432	-2.5469	3.0364	-0.8388	0.4016
ENSG00000175573	C11orf68	17.1834	-0.9762	0.6208	-1.5727	0.1158	0.2331
ENSG00000175550	DRAP1	469.147	1.1681	0.1648	7.0889	0	0
ENSG00000175467	SART1	6.3596	0.623	0.9693	0.6428	0.5204	0.677
ENSG00000175376	EIF1AD	23.1142	0.5487	0.6128	0.8954	0.3706	0.54
ENSG00000175334	BANF1	27.0792	0.984	0.4577	2.15	0.0316	0.0857
ENSG00000175315	CST6	0.1037	1.1671	3.1165	0.3745	0.708
ENSG00000175294	CATSPER1	0.6161	-1.761	2.8851	-0.6104	0.5416
ENSG00000087365	SF3B2	77.9013	0.3957	0.334	1.1849	0.236	0.3942
ENSG00000255038	AP006287.2	0.3693	2.4473	3.095	0.7907	0.4291
ENSG00000175115	PACS1	13.8063	0.4552	0.5673	0.8025	0.4223	0.5912
ENSG00000255320	AP000759.1	0
ENSG00000174996	KLC2	22.6054	1.6233	0.529	3.0687	0.0021	0.0089
ENSG00000254762	AP001107.7	0
ENSG00000174903	RAB1B	269.836	1.2176	0.1901	6.4059	0	0
ENSG00000254452	AP001107.2	0.4616	2.763	3.0775	0.8978	0.3693
ENSG00000174871	CNIH2	5.9673	3.9522	1.0699	3.6941	0.0002	0.0012
ENSG00000174851	YIF1A	13.9231	0.5924	1.379	0.4296	0.6675	0.7921
ENSG00000174807	CD248	66.3254	-3.3624	0.3525	-9.5381	0	0
ENSG00000174791	RIN1	2.1227	-2.4887	3.0049	-0.8282	0.4076	0.5783
ENSG00000174744	BRMS1	23.8121	2.077	0.6107	3.4009	0.0007	0.0032
ENSG00000174684	B4GAT1	29.6915	0.9254	0.4531	2.0425	0.0411	0.1059
ENSG00000255468	AP001107.9	2.0268	-0.0823	1.2831	-0.0642	0.9488	0.973
ENSG00000174669	SLC29A2	15.5492	6.8476	0.9702	7.0576	0	0
ENSG00000254510	AP001107.5	0.2478	-1.1677	3.0889	-0.378	0.7054
ENSG00000174547	MRPL11	24.6094	-0.4904	0.4611	-1.0635	0.2876	0.4532
ENSG00000254596	AP002748.2	0.3163	2.231	3.1067	0.7181	0.4727
ENSG00000174516	PELI3	1.5759	4.5302	1.8599	2.4358	0.0149	0.0457
ENSG00000255517	AP002748.3	0
ENSG00000254986	DPP3	19.1937	1.3543	0.6505	2.0819	0.0373	0.098
ENSG00000174483	BBS1	1.6596	4.0684	1.7322	2.3487	0.0188	0.056
ENSG00000174165	ZDHHC24	26.8466	0.2196	0.3714	0.5912	0.5544	0.7049
ENSG00000174080	CTSF	61.8416	-1.3059	0.2801	-4.6625	0	0
ENSG00000182791	CCDC87	1.7781	4.7119	1.6474	2.8602	0.0042	0.0159
ENSG00000173992	CCS	45.7987	0.0448	0.2623	0.1708	0.8644	0.9222
ENSG00000199325	RNU4-39P	0.1815	-0.7442	3.1154	-0.2389	0.8112
ENSG00000239306	RBM14	21.4795	-0.4609	0.5557	-0.8293	0.4069	0.5777
ENSG00000248643	RBM14-RBM4	0.4086	2.5725	3.0878	0.8331	0.4048
ENSG00000173933	RBM4	5.8806	0.9323	0.93	1.0024	0.3161	0.4843
ENSG00000173914	RBM4B	26.5055	0.2677	0.6361	0.4208	0.6739	0.7965
ENSG00000258297	AP001157.1	21.0828	-0.0061	0.5973	-0.0102	0.9918	0.996
ENSG00000173898	SPTBN2	34.4131	2.6165	0.3771	6.9377	0	0
ENSG00000239553	RN7SL12P	0
ENSG00000173715	C11orf80	0.239	-1.1213	3.0916	-0.3627	0.7168
ENSG00000213409	C1QBPP2	1.842	0.3375	1.7746	0.1902	0.8492	0.9129
ENSG00000173653	RCE1	1.5824	-2.1401	1.9241	-1.1123	0.266	0.429
ENSG00000173599	PC	91.2202	-0.0893	0.3058	-0.292	0.7703	0.8629
ENSG00000173621	LRFN4	22.0873	0.6406	0.3936	1.6274	0.1037	0.2152
ENSG00000173227	SYT12	17.37	4.2477	0.7024	6.0478	0	0
ENSG00000173156	RHOD	21.858	3.2352	0.5351	6.0464	0	0
ENSG00000173120	KDM2A	126.781	0.5786	0.1984	2.916	0.0035	0.0136
ENSG00000179038	AP001885.1	0.1169	-0.2756	3.1165	-0.0884	0.9295
ENSG00000173020	GRK2	69.3071	-0.255	0.2695	-0.9462	0.344	0.5137
ENSG00000172932	ANKRD13D	43.0645	-0.0034	0.3741	-0.0091	0.9927	0.9965
ENSG00000172830	SSH3	52.7954	3.3325	0.3936	8.4663	0	0
ENSG00000172613	RAD9A	17.2274	1.173	0.6398	1.8335	0.0667	0.1549
ENSG00000175482	POLD4	0.147	1.648	3.1165	0.5288	0.597
ENSG00000274251	AP003419.2	0.424	2.6516	3.0474	0.8701	0.3842
ENSG00000201684	RN7SKP239	0.3577	2.2455	3.1059	0.723	0.4697
ENSG00000175505	CLCF1	3.0558	-0.1994	1.1809	-0.1689	0.8659	0.923
ENSG00000275484	AP003419.3	2.3444	5.0982	1.5195	3.3552	0.0008	0.0037
ENSG00000172531	PPP1CA	129.49	0.6568	0.2074	3.1663	0.0015	0.0066
ENSG00000175463	TBC1D10C	49.9718	-3.3672	0.6863	-4.9062	0	0
ENSG00000172508	CARNS1	1.3558	-0.1604	1.8051	-0.0889	0.9292	0.9614
ENSG00000175634	RPS6KB2	14.1752	1.6815	0.5725	2.9372	0.0033	0.0129
ENSG00000172725	CORO1B	125.308	0.4664	0.164	2.8432	0.0045	0.0166
ENSG00000175544	CABP4	0.751	-2.766	2.7401	-1.0095	0.3128
ENSG00000172663	TMEM134	3.5036	-1.0375	1.2742	-0.8143	0.4155	0.585
ENSG00000110711	AIP	1.0292	0.9177	2.0273	0.4527	0.6508	0.7804
ENSG00000110697	PITPNM1	20.9565	0.2862	0.3768	0.7596	0.4475	0.6142
ENSG00000167797	CDK2AP2	26.0838	-0.4663	0.4142	-1.1258	0.2603	0.4222
ENSG00000084207	GSTP1	133.534	-0.6572	0.2572	-2.5555	0.0106	0.0346
ENSG00000167792	NDUFV1	0.4492	2.7307	2.5433	1.0737	0.283
ENSG00000231793	DOC2GP	5.0596	-0.2374	0.9494	-0.2501	0.8025	0.8842
ENSG00000167799	NUDT8	1.5584	1.451	1.6027	0.9053	0.3653	0.5345
ENSG00000132746	ALDH3B2	99.541	7.3209	0.5149	14.217	0	0
ENSG00000239559	RPL37P2	613.334	-0.6402	0.12	-5.3358	0	0
ENSG00000160172	FAM86C2P	1.526	1.6555	2.3597	0.7016	0.4829	0.6449
ENSG00000251637	AP003716.1	0
ENSG00000243672	RPS3AP40	6.0403	0.3629	0.7463	0.4862	0.6268	0.7622
ENSG00000110057	UNC93B1	52.2046	-0.4927	0.4096	-1.2029	0.229	0.3854
ENSG00000006534	ALDH3B1	21.1601	-2.7803	0.518	-5.3672	0	0
ENSG00000110717	NDUFS8	8.1975	1.5064	1.0069	1.4961	0.1346	0.261
ENSG00000255031	AP002807.1	3.8354	-0.7717	1.2367	-0.624	0.5326	0.6867
ENSG00000110721	CHKA	4.9543	0.9549	1.1358	0.8408	0.4005	0.5713
ENSG00000110066	KMT5B	53.1399	1.1385	0.3664	3.1069	0.0019	0.008
ENSG00000171067	C11orf24	53.7656	0.6792	0.3202	2.1213	0.0339	0.0908
ENSG00000162337	LRP5	50.5461	1.6097	0.2962	5.4337	0	0
ENSG00000110075	PPP6R3	64.1502	0.8338	0.2964	2.8132	0.0049	0.018
ENSG00000069482	GAL	14.411	-2.8167	0.7577	-3.7175	0.0002	0.0011
ENSG00000132749	TESMIN	20.2298	4.0973	0.6786	6.0379	0	0
ENSG00000110090	CPT1A	144.067	0.2268	0.2103	1.0781	0.281	0.4461
ENSG00000250508	AP000808.1	0.132	0.6862	3.1165	0.2202	0.8257
ENSG00000197345	MRPL21	5.9179	-0.0284	1.0609	-0.0267	0.9787	0.9893
ENSG00000132740	IGHMBP2	3.9278	0.4145	1.2417	0.3338	0.7385	0.8417
ENSG00000261625	AP003071.4	1.7586	-3.9952	2.2129	-1.8054	0.071	0.1624
ENSG00000172935	MRGPRF	11.7568	-3.7845	0.8942	-4.2322	0	0.0002
ENSG00000162341	TPCN2	22.784	-0.0714	0.4261	-0.1677	0.8669	0.9238
ENSG00000260895	AP003071.1	1.1429	4.0379	2.6708	1.5119	0.1306	0.2547
ENSG00000172927	MYEOV	16.0598	2.9134	1.1789	2.4713	0.0135	0.0422
ENSG00000213275	IFITM9P	0.4144	-1.0054	2.4242	-0.4147	0.6783
ENSG00000260877	AP005233.2	3.4896	2.3659	1.3489	1.7539	0.0794	0.1762
ENSG00000110092	CCND1	215.782	2.6779	0.1897	14.1143	0	0
ENSG00000149716	ORAOV1	6.8302	0.9581	0.7397	1.2952	0.1952	0.3429
ENSG00000254605	AP003555.2	0.6378	-0.3478	2.2844	-0.1523	0.879
ENSG00000131620	ANO1	92.5499	2.7675	0.6146	4.503	0	0
ENSG00000168040	FADD	33.2751	0.6637	0.3488	1.9027	0.0571	0.1373
ENSG00000131626	PPFIA1	60.2541	1.3132	0.3599	3.6488	0.0003	0.0014
ENSG00000246889	AP000487.1	6.377	0.9886	1.0768	0.9181	0.3586	0.5284
ENSG00000085733	CTTN	223.674	1.887	0.1615	11.684	0	0
ENSG00000162105	SHANK2	36.5363	6.8696	0.7193	9.5508	0	0
ENSG00000226627	SHANK2-AS1	0.381	2.3114	3.1022	0.7451	0.4562
ENSG00000207196	Y_RNA	1.1343	2.3673	2.029	1.1667	0.2433	0.4026
ENSG00000172900	FLJ42102	0.1061	1.1671	3.1165	0.3745	0.708
ENSG00000172893	DHCR7	127.263	4.4681	0.6999	6.3835	0	0
ENSG00000254682	AP002387.1	3.1333	2.9024	1.2241	2.371	0.0177	0.0531
ENSG00000172890	NADSYN1	4.9138	0.1235	1.063	0.1162	0.9075	0.9492
ENSG00000204572	KRTAP5-10	3.2447	4.5407	1.4556	3.1194	0.0018	0.0077
ENSG00000254972	AP003498.1	0
ENSG00000158483	FAM86C1	0.5843	-0.7993	2.284	-0.35	0.7264
ENSG00000248671	ALG1L9P	0.2331	1.648	3.1165	0.5288	0.597
ENSG00000254469	AP002495.1	6.117	1.1476	1.0813	1.0613	0.2885	0.4543
ENSG00000137522	RNF121	42.6066	1.4565	0.3523	4.134	0	0.0002
ENSG00000255296	AP002490.2	0.1061	1.1671	3.1165	0.3745	0.708
ENSG00000137496	IL18BP	13.6749	-2.7795	0.8634	-3.2192	0.0013	0.0057
ENSG00000137497	NUMA1	462.019	1.613	0.1817	8.8773	0	0
ENSG00000184154	LRTOMT	5.5574	6.3471	1.3093	4.8477	0	0
ENSG00000149357	LAMTOR1	132.579	-0.2002	0.1788	-1.1199	0.2628	0.4251
ENSG00000110200	ANAPC15	16.727	1.083	0.4972	2.1782	0.0294	0.0809
ENSG00000256518	AP000812.3	2.4977	5.1833	1.5015	3.452	0.0006	0.0027
ENSG00000204971	AP000812.1	0.5391	-1.4939	2.962	-0.5044	0.614
ENSG00000110195	FOLR1	20.1231	6.3353	0.8303	7.6304	0	0
ENSG00000165457	FOLR2	24.5426	-6.3446	0.8934	-7.1019	0	0
ENSG00000165458	INPPL1	105.936	1.4779	0.2226	6.6404	0	0
ENSG00000162129	CLPB	0.2531	2.0059	3.1127	0.6444	0.5193
ENSG00000256403	AP003785.1	0.6349	3.1831	3.0589	1.0406	0.2981
ENSG00000276109	AP005019.3	0.4246	2.6223	3.085	0.85	0.3953
ENSG00000186642	PDE2A	0.3184	2.2384	3.1063	0.7206	0.4712
ENSG00000186635	ARAP1	112.157	-1.3647	0.222	-6.147	0	0
ENSG00000245148	ARAP1-AS2	0
ENSG00000214530	STARD10	3.6802	2.6897	1.1649	2.309	0.0209	0.0611
ENSG00000168010	ATG16L2	49.6659	-0.6543	0.4632	-1.4127	0.1578	0.2936
ENSG00000137478	FCHSD2	7.1272	-0.8189	0.8439	-0.9704	0.3319	0.5014
ENSG00000206638	RNU6-672P	0.063	0.2053	3.1165	0.0659	0.9475
ENSG00000175591	P2RY2	5.757	6.3882	1.1657	5.4802	0	0
ENSG00000260401	AP002761.4	24.9057	5.4474	0.6495	8.3874	0	0
ENSG00000171631	P2RY6	6.3944	1.3295	1.0297	1.2912	0.1966	0.3445
ENSG00000257038	AP002761.3	0.3693	2.4473	3.095	0.7907	0.4291
ENSG00000110237	ARHGEF17	4.5593	1.1329	1.068	1.0608	0.2888	0.4546
ENSG00000054967	RELT	12.1677	-2.7633	0.7248	-3.8126	0.0001	0.0008
ENSG00000054965	FAM168A	48.2669	-0.4204	0.2847	-1.4763	0.1399	0.2688
ENSG00000256448	AP000763.3	1.7142	-3.9578	2.2232	-1.7802	0.075	0.1691
ENSG00000021300	PLEKHB1	3.4499	5.1342	1.2938	3.9681	0.0001	0.0004
ENSG00000175582	RAB6A	146.917	0.5118	0.1984	2.579	0.0099	0.0328
ENSG00000175581	MRPL48	12.3577	1.6321	1.3411	1.217	0.2236	0.3788
ENSG00000181924	COA4	33.8814	0.8843	0.5294	1.6703	0.0949	0.2012
ENSG00000175575	PAAF1	24.3468	1.2185	0.4704	2.5906	0.0096	0.0319
ENSG00000256898	AP002770.2	0.1309	-0.2756	3.1165	-0.0884	0.9295
ENSG00000187726	DNAJB13	1.0156	3.871	2.2944	1.6871	0.0916	0.1961
ENSG00000255847	AP003717.1	0
ENSG00000175567	UCP2	370.293	1.4029	0.164	8.5546	0	0
ENSG00000256723	AP003717.3	0.2074	1.648	3.1165	0.5288	0.597
ENSG00000175564	UCP3	3.7473	0.331	1.294	0.2558	0.7981	0.8812
ENSG00000168014	C2CD3	16.7591	0.7639	0.5353	1.4272	0.1535	0.2879
ENSG00000214517	PPME1	39.6579	1.1564	0.3222	3.5886	0.0003	0.0017
ENSG00000149380	P4HA3	4.7826	-0.2067	1.1614	-0.178	0.8587	0.9189
ENSG00000246211	P4HA3-AS1	0
ENSG00000165434	PGM2L1	67.1528	1.215	0.2637	4.6082	0	0
ENSG00000254631	AP001372.1	4.9728	-4.9852	1.2787	-3.8985	0.0001	0.0006
ENSG00000255440	AP001085.1	0
ENSG00000175538	KCNE3	8.3428	-3.9334	0.9906	-3.9706	0.0001	0.0004
ENSG00000255444	CYCSP27	0.127	1.1671	3.1165	0.3745	0.708
ENSG00000254974	AP001372.4	0.4148	2.5923	3.0867	0.8398	0.401
ENSG00000175536	LIPT2	1.1015	1.812	2.314	0.7831	0.4336	0.6013
ENSG00000254837	AP001372.2	5.0691	-0.4884	1.1173	-0.4372	0.662	0.7881
ENSG00000077514	POLD3	17.8524	1.6367	0.6612	2.4753	0.0133	0.0418
ENSG00000054938	CHRDL2	1.1365	-3.3631	2.4539	-1.3705	0.1705	0.3104
ENSG00000279353	AP001324.3	0
ENSG00000227615	AP001324.1	2261.34	0.9486	0.1025	9.2586	0	0
ENSG00000166439	RNF169	39.1826	-0.7508	0.3771	-1.9907	0.0465	0.1169
ENSG00000166435	XRRA1	32.2374	0.182	0.3078	0.5913	0.5543	0.7049
ENSG00000278879	AP000560.1	7.6323	0.6043	0.9909	0.6099	0.5419	0.6942
ENSG00000241170	AP001992.1	15.8405	-1.1768	0.5112	-2.3023	0.0213	0.0621
ENSG00000118363	SPCS2	153.882	0.3038	0.2356	1.2893	0.1973	0.3452
ENSG00000162139	NEU3	13.3059	-1.4193	0.723	-1.9631	0.0496	0.1233
ENSG00000284722	AP003175.1	0.0585	0.2053	3.1165	0.0659	0.9475
ENSG00000171561	OR2AT4	0.061	0.2053	3.1165	0.0659	0.9475
ENSG00000137491	SLCO2B1	186.062	-4.389	0.4301	-10.2036	0	0
ENSG00000261594	TPBGL	3.4016	-4.9449	1.5014	-3.2935	0.001	0.0045
ENSG00000279117	AP001972.5	11.9198	-0.5583	0.7492	-0.7452	0.4561	0.622
ENSG00000137486	ARRB1	34.0093	0.216	0.4102	0.5266	0.5984	0.7408
ENSG00000149273	RPS3	184.266	0.4709	0.1918	2.4556	0.0141	0.0438
ENSG00000206941	SNORD15A	0.4678	-2.0888	3.0487	-0.6851	0.4933
ENSG00000149243	KLHL35	4.338	3.695	1.2402	2.9794	0.0029	0.0115
ENSG00000158555	GDPD5	25.2094	-1.5227	0.4609	-3.3041	0.001	0.0043
ENSG00000254460	AP002815.1	0.1061	1.1671	3.1165	0.3745	0.708
ENSG00000149257	SERPINH1	177.691	-0.8112	0.2199	-3.6886	0.0002	0.0012
ENSG00000171533	MAP6	2.0764	-0.9028	1.8592	-0.4856	0.6273	0.7624
ENSG00000166391	MOGAT2	10.5486	4.0052	0.9566	4.187	0	0.0002
ENSG00000263993	RN7SL786P	0.3561	2.4047	2.9041	0.828	0.4076
ENSG00000062282	DGAT2	219.179	-2.1527	0.2234	-9.6371	0	0
ENSG00000254826	AP001922.3	0.147	1.648	3.1165	0.5288	0.597
ENSG00000198382	UVRAG	38.73	-0.4937	0.4683	-1.0544	0.2917	0.4578
ENSG00000200256	Y_RNA	0
ENSG00000255081	AP003168.2	1.0141	-1.8268	2.5962	-0.7037	0.4816	0.6438
ENSG00000085741	WNT11	1.5478	0.9035	1.6747	0.5395	0.5895	0.7334
ENSG00000137492	THAP12	34.489	0.6878	0.4092	1.6806	0.0928	0.198
ENSG00000179240	AP002360.1	2.0687	-1.7468	1.5672	-1.1146	0.265	0.4279
ENSG00000272301	AP002360.4	1.549	4.5053	1.8595	2.4228	0.0154	0.0471
ENSG00000271757	AP002360.3	1.5059	-3.768	2.5411	-1.4828
ENSG00000201756	Y_RNA	0.1054	1.1671	3.1165	0.3745	0.708
ENSG00000255135	AP002360.2	0.34	-0.6127	3.0933	-0.1981	0.843
ENSG00000158636	EMSY	27.8585	0.2006	0.3704	0.5414	0.5882	0.7325
ENSG00000236304	AP001189.1	0
ENSG00000137507	LRRC32	42.1206	-2.1412	0.4866	-4.4	0	0.0001
ENSG00000182704	TSKU	74.7272	0.8331	0.2554	3.2622	0.0011	0.005
ENSG00000255100	AP003119.2	1.3877	-3.6515	2.3369	-1.5625	0.1182	0.2366
ENSG00000261578	AP003119.3	1.4357	4.407	1.9191	2.2964	0.0217	0.0629
ENSG00000078124	ACER3	86.8682	-0.2401	0.2599	-0.9235	0.3557	0.5254
ENSG00000198488	B3GNT6	0.061	0.2053	3.1165	0.0659	0.9475
ENSG00000149260	CAPN5	2.2973	-0.8557	1.5143	-0.5651	0.572	0.7194
ENSG00000137474	MYO7A	9.7638	-4.9765	0.9943	-5.0049	0	0
ENSG00000224829	TOMM20P1	0.061	0.2053	3.1165	0.0659	0.9475
ENSG00000149269	PAK1	50.0117	1.0898	0.3728	2.9229	0.0035	0.0134
ENSG00000074201	CLNS1A	71.2319	0.9306	0.3352	2.7762	0.0055	0.0199
ENSG00000178301	AQP11	2.1789	2.6558	1.6722	1.5882	0.1122	0.228
ENSG00000048649	RSF1	85.3212	0.3356	0.3298	1.0175	0.3089	0.4767
ENSG00000254985	RSF1-IT2	0.6693	-0.1264	2.8481	-0.0444	0.9646
ENSG00000227376	FTH1P16	14.6106	-2.6115	0.5573	-4.6863	0	0
ENSG00000087884	AAMDC	14.8793	1.0004	0.5824	1.7179	0.0858	0.187
ENSG00000241782	AP002812.1	0
ENSG00000149262	INTS4	21.197	-0.204	0.49	-0.4165	0.6771	0.799
ENSG00000151364	KCTD14	0.4093	-1.8969	3.0551	-0.6209	0.5347
ENSG00000151365	THRSP	128.036	-2.4256	0.7833	-3.0968	0.002	0.0082
ENSG00000151366	NDUFC2	24.2177	1.4028	0.487	2.8806	0.004	0.015
ENSG00000159063	ALG8	18.4584	2.1591	0.6402	3.3725	0.0007	0.0035
ENSG00000246174	KCTD21-AS1	54.9436	0.6375	0.2667	2.3899	0.0169	0.0509
ENSG00000188997	KCTD21	12.9902	0.9969	0.5905	1.6881	0.0914	0.1958
ENSG00000118369	USP35	0.9225	-0.2418	2.423	-0.0998	0.9205
ENSG00000033327	GAB2	5.5111	-1.7789	1.1297	-1.5747	0.1153	0.2323
ENSG00000137513	NARS2	10.2157	0.9791	0.659	1.4857	0.1374	0.2649
ENSG00000149256	TENM4	10.8236	-2.1767	0.7621	-2.856	0.0043	0.0161
ENSG00000254471	AP001284.1	1.1643	4.0899	2.0238	2.021	0.0433	0.1103
ENSG00000255014	ARL6IP1P3	4.9126	0.4133	0.8114	0.5093	0.6106	0.7501
ENSG00000254437	AP003398.1	1.2803	0.4133	1.7914	0.2307	0.8175	0.8933
ENSG00000255316	MTND6P25	0
ENSG00000270701	AP002802.2	0.1054	1.1671	3.1165	0.3745	0.708
ENSG00000227097	RPS28P7	156.963	-0.9682	0.2727	-3.5499	0.0004	0.0019
ENSG00000182103	FAM181B	1.8568	4.7443	1.7106	2.7734	0.0055	0.0201
ENSG00000255063	AP001646.2	1.6649	0.1721	1.5345	0.1122	0.9107	0.951
ENSG00000137509	PRCP	155.004	-0.8871	0.2564	-3.459	0.0005	0.0026
ENSG00000165490	DDIAS	4.3028	1.3781	1.2723	1.0832	0.2787	0.4435
ENSG00000137502	RAB30	23.5293	-0.0602	0.5321	-0.1131	0.91	0.9506
ENSG00000246067	RAB30-AS1	10.2311	1.7624	0.7524	2.3424	0.0192	0.0568
ENSG00000255010	AP001767.2	0.062	0.2053	3.1165	0.0659	0.9475
ENSG00000254965	C1DP5	0.4273	-1.9547	3.0531	-0.6402	0.522
ENSG00000165494	PCF11	55.3831	-0.4708	0.2595	-1.8146	0.0696	0.16
ENSG00000254676	AP000873.4	0
ENSG00000247137	AP000873.2	13.9666	2.1038	0.6238	3.3728	0.0007	0.0035
ENSG00000269939	PCF11-AS1	2.7694	2.1583	1.5954	1.3529	0.1761	0.317
ENSG00000137494	ANKRD42	13.7467	2.0399	0.6704	3.0427	0.0023	0.0096
ENSG00000137500	CCDC90B	24.3208	-0.5339	0.4987	-1.0707	0.2843	0.4498
ENSG00000150672	DLG2	6.8338	-4.9445	1.2047	-4.1043	0	0.0003
ENSG00000254629	AP002370.1	3.662	-0.7326	1.1962	-0.6124	0.5402	0.6928
ENSG00000254684	AP002803.1	0.061	0.2053	3.1165	0.0659	0.9475
ENSG00000254897	AP003035.1	0.2339	-1.0935	3.0933	-0.3535	0.7237
ENSG00000171204	TMEM126B	16.1493	0.0934	0.5567	0.1678	0.8668	0.9237
ENSG00000171202	TMEM126A	37.8346	1.2469	0.4182	2.9819	0.0029	0.0114
ENSG00000137504	CREBZF	101.542	0.8569	0.2707	3.1654	0.0015	0.0067
ENSG00000179071	CCDC89	0.061	0.2053	3.1165	0.0659	0.9475
ENSG00000137501	SYTL2	48.4932	1.529	0.3645	4.1954	0	0.0002
ENSG00000073921	PICALM	145.953	-1.1985	0.2687	-4.4601	0	0.0001
ENSG00000200877	RNU6-560P	0.0735	1.1671	3.1165	0.3745	0.708
ENSG00000254699	AP003097.2	0
ENSG00000254502	AP003097.1	1.893	-2.5551	1.7934	-1.4247	0.1542	0.2889
ENSG00000276669	Metazoa_SRP	0.1264	-0.2756	3.1165	-0.0884	0.9295
ENSG00000074266	EED	16.4267	-0.6663	0.7473	-0.8915	0.3727	0.5422
ENSG00000255222	SETP17	1.2815	2.5421	1.8083	1.4058	0.1598	0.296
ENSG00000149196	HIKESHI	12.3669	0.2961	0.7565	0.3914	0.6955	0.8124
ENSG00000149201	CCDC81	0.4246	2.6223	3.085	0.85	0.3953
ENSG00000278989	AP001148.1	0.9478	-1.7775	2.2379	-0.7943	0.427	0.5953
ENSG00000151376	ME3	3.391	-1.5362	1.4583	-1.0534	0.2921	0.4582
ENSG00000254731	AP003059.1	1.6257	-1.7402	2.1472	-0.8105	0.4177	0.5869
ENSG00000150687	PRSS23	443.336	1.9815	0.185	10.7083	0	0
ENSG00000255471	AP001528.2	5.3543	0.7393	1.2306	0.6008	0.548	0.6994
ENSG00000280339	AP001528.3	7.7582	-0.2204	0.7966	-0.2767	0.782	0.8705
ENSG00000174804	FZD4	55.3393	0.1145	0.3201	0.3578	0.7205	0.8309
ENSG00000246523	AP001528.1	3.2002	-1.1595	2.9086	-0.3987	0.6901	0.8087
ENSG00000254748	HNRNPCP8	1.6832	1.0309	1.459	0.7065	0.4798	0.6425
ENSG00000166575	TMEM135	31.5878	1.143	0.464	2.4635	0.0138	0.043
ENSG00000279836	AP002967.1	0.061	0.2053	3.1165	0.0659	0.9475
ENSG00000254582	PSMA2P1	0.5789	1.0914	2.1756	0.5016	0.6159
ENSG00000279341	AP000756.2	0.4148	2.5923	3.0867	0.8398	0.401
ENSG00000123892	RAB38	3.024	-0.4835	1.4107	-0.3428	0.7318	0.8375
ENSG00000109861	CTSC	220.94	-3.3961	0.2291	-14.8249	0	0
ENSG00000249489	GAPDHP70	0.1037	1.1671	3.1165	0.3745	0.708
ENSG00000077498	TYR	0.0585	0.2053	3.1165	0.0659	0.9475
ENSG00000279297	AP000720.1	0.1345	0.6862	3.1165	0.2202	0.8257
ENSG00000086991	NOX4	3.1088	-0.9134	1.4678	-0.6223	0.5338	0.6877
ENSG00000134612	FOLH1B	0.4375	1.2547	2.6259	0.4778	0.6328
ENSG00000255486	AP003122.4	0.2205	1.9526	3.1133	0.6272	0.5305
ENSG00000255162	AP004833.2	0
ENSG00000255235	AP005435.4	0.2923	-1.4137	3.0756	-0.4596	0.6458
ENSG00000255305	AP004607.7	0.1061	1.1671	3.1165	0.3745	0.708
ENSG00000254916	AP004607.4	0
ENSG00000077616	NAALAD2	0.868	-2.9756	2.6115	-1.1394	0.2545
ENSG00000280385	AP000648.3	0.0735	1.1671	3.1165	0.3745	0.708
ENSG00000110172	CHORDC1	32.312	-0.354	0.3452	-1.0253	0.3052	0.4724
ENSG00000214391	TUBAP2	1.635	0.1012	1.2871	0.0786	0.9373	0.9662
ENSG00000254677	OSBPL9P2	0.2307	1.648	3.1165	0.5288	0.597
ENSG00000255070	OSBPL9P3	1.0059	0.7235	2.182	0.3316	0.7402	0.8426
ENSG00000235547	NDUFB11P1	1.4398	-0.8056	2.0594	-0.3912	0.6957	0.8124
ENSG00000165323	FAT3	1.222	-1.6734	1.8321	-0.9134	0.361	0.5305
ENSG00000244244	RPS3AP42	0.063	0.2053	3.1165	0.0659	0.9475
ENSG00000134640	MTNR1B	0.127	1.1671	3.1165	0.3745	0.708
ENSG00000180773	SLC36A4	34.2689	-1.7342	0.3899	-4.4474	0	0.0001
ENSG00000279684	AP003969.2	0.8895	0.4978	2.1225	0.2345	0.8146
ENSG00000166002	SMCO4	25.8894	-1.512	0.4969	-3.0427	0.0023	0.0096
ENSG00000234106	AP004242.1	2.6285	0.3655	1.524	0.2398	0.8105	0.8887
ENSG00000255515	AP003499.1	0
ENSG00000166004	CEP295	11.9909	0.9462	0.6664	1.4198	0.1557	0.2908
ENSG00000254911	SCARNA9	0.6857	-2.635	2.5306	-1.0412	0.2978
ENSG00000279696	AP001273.1	2.3735	4.5931	1.5795	2.9079	0.0036	0.0139
ENSG00000166012	TAF1D	49.2139	0.1796	0.3501	0.5128	0.6081	0.7481
ENSG00000202314	SNORD6	0.7823	3.5253	2.6411	1.3348	0.1819
ENSG00000182919	C11orf54	41.1501	0.6755	0.5184	1.3031	0.1925	0.3393
ENSG00000042429	MED17	6.077	2.4381	0.8939	2.7274	0.0064	0.0226
ENSG00000214376	VSTM5	1.0333	2.7628	1.9891	1.389	0.1648	0.3027
ENSG00000206911	Y_RNA	0.2116	1.648	3.1165	0.5288	0.597
ENSG00000110218	PANX1	12.5852	0.8502	0.7612	1.1169	0.264	0.4265
ENSG00000256745	AP002784.2	1.1843	-2.806	1.9426	-1.4444	0.1486	0.2812
ENSG00000020922	MRE11	21.3733	0.321	0.3967	0.8093	0.4184	0.5875
ENSG00000168876	ANKRD49	45.8674	0.5536	0.3728	1.4848	0.1376	0.2652
ENSG00000257057	C11orf97	0.2099	1.648	3.1165	0.5288	0.597
ENSG00000196371	FUT4	15.3415	-1.2936	0.8281	-1.5621	0.1183	0.2367
ENSG00000134627	PIWIL4	4.16	2.2475	1.0049	2.2366	0.0253	0.0715
ENSG00000280167	AP000943.4	0.1054	1.1671	3.1165	0.3745	0.708
ENSG00000166025	AMOTL1	41.1495	0.4053	0.3801	1.0664	0.2863	0.4519
ENSG00000213368	ST13P11	17.9491	0.9214	0.5259	1.7518	0.0798	0.1768
ENSG00000150316	CWC15	125.486	0.4394	0.2112	2.0804	0.0375	0.0984
ENSG00000186280	KDM4D	1.5826	2.9639	1.8007	1.646	0.0998	0.209
ENSG00000256779	AP002383.4	1.2137	4.1607	2.1494	1.9357	0.0529	0.1295
ENSG00000263465	SRSF8	79.645	0.8528	0.2771	3.0771	0.0021	0.0087
ENSG00000149218	ENDOD1	61.272	1.801	0.2774	6.4919	0	0
ENSG00000245552	AP000787.1	0.4583	-2.0492	3.05	-0.6719	0.5017
ENSG00000149212	SESN3	52.3891	-2.6262	0.321	-8.1812	0	0
ENSG00000077458	FAM76B	11.5837	-0.2421	0.6331	-0.3824	0.7022	0.8174
ENSG00000166037	CEP57	39.97	-0.0781	0.3588	-0.2177	0.8277	0.9
ENSG00000087053	MTMR2	31.4905	0.9588	0.3861	2.4834	0.013	0.0411
ENSG00000242993	AP000870.1	0
ENSG00000184384	MAML2	47.074	-0.4727	0.3321	-1.4234	0.1546	0.2895
ENSG00000149231	CCDC82	22.3638	-1.5273	0.6182	-2.4706	0.0135	0.0422
ENSG00000183340	JRKL	12.69	0.8207	0.7139	1.1496	0.2503	0.4111
ENSG00000255205	MED28P5	0.2339	-1.0935	3.0933	-0.3535	0.7237
ENSG00000199315	RNA5SP347	0
ENSG00000254939	AP003038.1	0
ENSG00000255059	PPIAP43	0.7401	-2.746	2.4941	-1.101	0.2709
ENSG00000165895	ARHGAP42	10.1372	1.0244	0.9051	1.1319	0.2577	0.4191
ENSG00000170647	TMEM133	8.6594	0.5637	0.7635	0.7383	0.4604	0.6259
ENSG00000082175	PGR	2.7124	0.389	1.5018	0.259	0.7956	0.8794
ENSG00000282728	PGR-AS1	0.2123	1.648	3.1165	0.5288	0.597
ENSG00000137672	TRPC6	0.6187	-0.41	2.667	-0.1537	0.8778
ENSG00000187151	ANGPTL5	0
ENSG00000110318	CEP126	7.1375	-0.016	0.9354	-0.0171	0.9863	0.9926
ENSG00000137691	C11orf70	2.2069	-1.3242	1.9254	-0.6878
ENSG00000277459	AP001527.2	1.3741	3.7782	2.0196	1.8708	0.0614	0.1453
ENSG00000137693	YAP1	96.6882	3.0896	0.6474	4.7726	0	0
ENSG00000243777	AP000942.1	15.0581	-1.4458	0.7466	-1.9366	0.0528	0.1293
ENSG00000023445	BIRC3	61.5411	-0.7449	0.4158	-1.7914	0.0732	0.1659
ENSG00000110330	BIRC2	46.5823	-0.4586	0.3181	-1.4417	0.1494	0.2823
ENSG00000152558	TMEM123	169.919	0.5338	0.2205	2.421	0.0155	0.0473
ENSG00000255337	AP001830.1	0.397	2.5351	3.09	0.8204	0.412
ENSG00000137673	MMP7	26.8739	-1.5592	0.4947	-3.1515	0.0016	0.0069
ENSG00000137675	MMP27	0.2116	1.648	3.1165	0.5288	0.597
ENSG00000118113	MMP8	1.3289	-3.0056	1.8476	-1.6267	0.1038	0.2154
ENSG00000255282	WTAPP1	0.1681	0.6862	3.1165	0.2202	0.8257
ENSG00000166670	MMP10	10.2676	6.7342	1.0378	6.4889	0	0
ENSG00000196611	MMP1	5.2587	0.3372	1.1504	0.2931	0.7695	0.8624
ENSG00000149968	MMP3	3.313	5.5814	1.4683	3.8013	0.0001	0.0008
ENSG00000262406	MMP12	1.7166	3.0337	1.9149	1.5843	0.1131	0.2292
ENSG00000137745	MMP13	39.6238	1.4189	0.899	1.5783	0.1145	0.2311
ENSG00000260966	AP001486.2	9.1549	0.7066	0.8868	0.7968	0.4256	0.5941
ENSG00000137692	DCUN1D5	9.0228	-0.514	0.8652	-0.5941	0.5525	0.703
ENSG00000187240	DYNC2H1	14.3175	-2.1446	0.6265	-3.423	0.0006	0.003
ENSG00000254895	MTCO3P15	3.3624	1.0051	1.1229	0.895	0.3708	0.5402
ENSG00000254931	MTATP6P15	0.2123	1.648	3.1165	0.5288	0.597
ENSG00000255350	MTCO1P15	0.3441	1.6137	2.9506	0.5469	0.5845
ENSG00000254565	MTND2P26	0.2123	1.648	3.1165	0.5288	0.597
ENSG00000170962	PDGFD	3.0663	-0.2851	1.3905	-0.205	0.8376	0.9059
ENSG00000256422	LINC02552	0.4246	2.6223	3.085	0.85	0.3953
ENSG00000235505	AP002004.1	13.7209	-5.0472	1.6046	-3.1456	0.0017	0.0071
ENSG00000196954	CASP4	46.513	-1.3196	0.3547	-3.7202	0.0002	0.0011
ENSG00000137757	CASP5	1.6941	-0.2655	1.6241	-0.1635	0.8701	0.926
ENSG00000137752	CASP1	13.181	-1.3751	0.7139	-1.9261	0.0541	0.1318
ENSG00000204397	CARD16	5.9246	-2.6052	1.0718	-2.4307	0.0151	0.0463
ENSG00000255430	CASP1P1	0.0585	0.2053	3.1165	0.0659	0.9475
ENSG00000152578	GRIA4	0
ENSG00000170903	MSANTD4	16.4083	-2.4078	0.6098	-3.9482	0.0001	0.0005
ENSG00000182359	KBTBD3	2.4737	0.5379	1.2998	0.4138	0.679	0.8006
ENSG00000149313	AASDHPPT	39.4355	-0.108	0.2878	-0.3751	0.7076	0.8213
ENSG00000254811	AP002001.1	0
ENSG00000255065	AP002001.2	0.2074	1.648	3.1165	0.5288	0.597
ENSG00000152402	GUCY1A2	28.6719	-0.0141	0.5594	-0.0252	0.9799	0.9896
ENSG00000274584	AP001282.2	8.0379	-0.0084	0.8858	-0.0095	0.9924	0.9963
ENSG00000213252	AP001282.1	2.7783	-1.0873	1.5466	-0.703	0.482	0.6442
ENSG00000255353	AP003057.1	0
ENSG00000261098	AP000766.1	1.1278	4.0373	2.4588	1.6419	0.1006	0.2104
ENSG00000152404	CWF19L2	27.5379	-0.5625	0.4414	-1.2743	0.2025	0.3521
ENSG00000225215	SMARCE1P1	13.9166	2.4054	0.7395	3.2528	0.0011	0.0051
ENSG00000137760	ALKBH8	8.3231	-0.8662	0.8474	-1.0222	0.3067	0.4742
ENSG00000110675	ELMOD1	3.7792	-0.7343	1.011	-0.7263	0.4677	0.632
ENSG00000170290	SLN	0.0585	0.2053	3.1165	0.0659	0.9475
ENSG00000110660	SLC35F2	5.6506	-2.7315	1.2282	-2.2241	0.0261	0.0734
ENSG00000240652	AP001024.1	1650.33	-0.493	0.1158	-4.2585	0	0.0001
ENSG00000166266	CUL5	60.7603	-0.5385	0.3071	-1.7533	0.0795	0.1763
ENSG00000075239	ACAT1	61.7609	-0.4433	0.4223	-1.0499	0.2938	0.4599
ENSG00000149308	NPAT	15.7707	-1.7365	0.598	-2.9038	0.0037	0.0141
ENSG00000149311	ATM	45.1638	-1.8911	0.3206	-5.8983	0	0
ENSG00000178202	KDELC2	22.6001	-1.3548	0.5019	-2.6992	0.0069	0.0243
ENSG00000110723	EXPH5	19.7259	0.7035	0.5685	1.2375	0.2159	0.369
ENSG00000178105	DDX10	16.5842	0.2076	0.6384	0.3252	0.745	0.8458
ENSG00000255379	CYCSP29	0.127	1.1671	3.1165	0.3745	0.708
ENSG00000201243	RNU6-654P	0.0923	1.1671	3.1165	0.3745	0.708
ENSG00000185742	C11orf87	0.1061	1.1671	3.1165	0.3745	0.708
ENSG00000149289	ZC3H12C	11.2425	-3.1783	0.7761	-4.095	0	0.0003
ENSG00000137710	RDX	60.4501	-0.6357	0.317	-2.005	0.045	0.1137
ENSG00000137714	FDX1	63.108	-2.4819	0.3125	-7.9432	0	0
ENSG00000137727	ARHGAP20	5.2928	-4.5802	1.1599	-3.9487	0.0001	0.0005
ENSG00000196167	COLCA1	0.2951	1.1671	3.031	0.3851	0.7002
ENSG00000214290	COLCA2	0.7947	-1.4559	2.5194	-0.5779	0.5633
ENSG00000110777	POU2AF1	35.6987	-3.4417	0.4328	-7.9514	0	0
ENSG00000137707	BTG4	0
ENSG00000183644	C11orf88	0.1772	1.648	3.1165	0.5288	0.597
ENSG00000204381	LAYN	2.1268	4.9523	1.9036	2.6016	0.0093	0.0311
ENSG00000170145	SIK2	17.7245	-1.5147	0.6874	-2.2037	0.0275	0.0767
ENSG00000137713	PPP2R1B	19.4854	-0.9198	0.5945	-1.5474	0.1218	0.242
ENSG00000254990	AP001781.2	0.061	0.2053	3.1165	0.0659	0.9475
ENSG00000086848	ALG9	13.4118	-0.4333	0.7866	-0.5509	0.5817	0.7274
ENSG00000254450	ALG9-IT1	1.5477	-3.2594	2.1453	-1.5194	0.1287	0.252
ENSG00000254949	GNG5P3	0.7436	-0.6295	2.1964	-0.2866	0.7744
ENSG00000255561	FDXACB1	6.3149	-0.5876	1.0796	-0.5443	0.5863	0.7308
ENSG00000137720	C11orf1	21.5835	0.4628	0.4981	0.9291	0.3528	0.5221
ENSG00000176343	RPL37AP8	249.243	-0.5871	0.1615	-3.6355	0.0003	0.0015
ENSG00000109846	CRYAB	15.0603	-1.4604	0.6914	-2.1123	0.0347	0.0924
ENSG00000170276	HSPB2	4.2795	-1.9758	1.2073	-1.6366	0.1017	0.2119
ENSG00000149300	C11orf52	0.1054	1.1671	3.1165	0.3745	0.708
ENSG00000150764	DIXDC1	23.2043	-0.9593	0.5072	-1.8914	0.0586	0.14
ENSG00000255286	AP000907.2	0.0655	0.2053	3.1165	0.0659	0.9475
ENSG00000150768	DLAT	62.7174	-0.8546	0.3385	-2.525	0.0116	0.0372
ENSG00000150773	PIH1D2	1.3357	2.6661	2.23	1.1956	0.2319	0.3893
ENSG00000150776	NKAPD1	25.635	0.0189	0.5013	0.0378	0.9699	0.9842
ENSG00000150779	TIMM8B	47.1425	-0.5215	0.2942	-1.7726	0.0763	0.1713
ENSG00000204370	SDHD	15.6401	-1.8284	0.5053	-3.6183	0.0003	0.0015
ENSG00000150782	IL18	15.0449	-1.4094	0.4908	-2.8715	0.0041	0.0154
ENSG00000254638	AP002884.4	0.061	0.2053	3.1165	0.0659	0.9475
ENSG00000150783	TEX12	0.1847	1.648	3.1165	0.5288	0.597
ENSG00000197580	BCO2	2.0006	2.8637	1.4918	1.9196	0.0549	0.1334
ENSG00000214264	KCTD9P4	1.1368	-3.3634	2.2192	-1.5156	0.1296	0.2533
ENSG00000150787	PTS	15.827	0.5037	0.7148	0.7046	0.481	0.6434
ENSG00000243250	RPS6P16	54.9811	-1.8696	0.3694	-5.0606	0	0
ENSG00000268472	AP002884.6	0.1847	1.648	3.1165	0.5288	0.597
ENSG00000213234	ST13P10	0.2927	1.1671	3.0356	0.3845	0.7006
ENSG00000250303	AP002884.3	9.3252	-0.738	0.7854	-0.9396	0.3474	0.517
ENSG00000149294	NCAM1	1.6089	0.5689	1.706	0.3334	0.7388	0.8417
ENSG00000255129	AP000880.1	0.5203	2.919	2.9352	0.9945	0.32
ENSG00000149292	TTC12	17.7022	2.2857	0.5918	3.8624	0.0001	0.0006
ENSG00000270179	AP002840.2	0.9026	3.1451	2.0429	1.5395	0.1237
ENSG00000166682	TMPRSS5	0.4779	-1.2716	3.0352	-0.4189	0.6753
ENSG00000086827	ZW10	7.705	0.4329	0.846	0.5117	0.6089	0.7488
ENSG00000243353	RPS29P19	0.439	-1.25	2.5824	-0.484	0.6284
ENSG00000256603	AP003170.4	0.8957	3.7187	2.3476	1.584	0.1132
ENSG00000256167	ATF4P4	19.4722	1.4658	0.5695	2.574	0.0101	0.0332
ENSG00000048028	USP28	29.4393	0.0805	0.4275	0.1883	0.8506	0.9136
ENSG00000149305	HTR3B	0.7445	1.652	2.3471	0.7039	0.4815
ENSG00000166736	HTR3A	0.2123	1.648	3.1165	0.5288	0.597
ENSG00000109906	ZBTB16	1.544	-0.5558	1.4507	-0.3831	0.7016	0.817
ENSG00000166741	NNMT	1.3961	-3.6598	2.3339	-1.5681	0.1169	0.2346
ENSG00000256195	AP002518.1	0
ENSG00000180425	C11orf71	9.5966	-0.5994	0.7751	-0.7733	0.4394	0.6065
ENSG00000076053	RBM7	15.4924	-0.4769	0.5452	-0.8748	0.3817	0.5519
ENSG00000076043	REXO2	23.5903	-0.8753	0.4789	-1.8276	0.0676	0.1565
ENSG00000255982	NXPE2P1	0
ENSG00000182985	CADM1	51.9655	-0.1906	0.2955	-0.6448	0.519	0.6757
ENSG00000255903	RPL12P46	0.2301	0.2053	3.1165	0.0659	0.9475
ENSG00000239153	snoU13	0
ENSG00000279771	AP000997.3	0.0923	1.1671	3.1165	0.3745	0.708
ENSG00000279818	AP002991.2	0.1054	1.1671	3.1165	0.3745	0.708
ENSG00000246100	LINC00900	3.3517	-1.556	1.2188	-1.2766	0.2017	0.3509
ENSG00000244259	AP000797.2	0.3476	0.6862	2.9542	0.2323	0.8163
ENSG00000137656	BUD13	13.4263	-0.7529	0.6068	-1.2407	0.2147	0.3676
ENSG00000109917	ZPR1	15.8867	-0.8102	0.568	-1.4264	0.1538	0.2883
ENSG00000110243	APOA5	0.1037	1.1671	3.1165	0.3745	0.708
ENSG00000118137	APOA1	0
ENSG00000160584	SIK3	18.364	-0.7078	0.5974	-1.1848	0.2361	0.3942
ENSG00000234268	AP000936.3	15.3186	-1.5533	0.5281	-2.9413	0.0033	0.0127
ENSG00000225236	AP000936.2	0.1061	1.1671	3.1165	0.3745	0.708
ENSG00000168092	PAFAH1B2	76.6236	-0.5926	0.2877	-2.0597	0.0394	0.1025
ENSG00000149577	SIDT2	18.4936	-1.4391	0.6623	-2.1729	0.0298	0.0818
ENSG00000149591	TAGLN	5.682	0.8631	0.8673	0.9951	0.3197	0.4883
ENSG00000160613	PCSK7	64.6207	-1.2394	0.245	-5.0588	0	0
ENSG00000280143	AP000892.3	19.3171	-1.9495	0.5873	-3.3193	0.0009	0.0041
ENSG00000167257	RNF214	15.044	-0.1777	0.6261	-0.2838	0.7766	0.8668
ENSG00000186318	BACE1	31.9334	-3.4407	0.4991	-6.8939	0	0
ENSG00000278768	BACE1-AS	8.8275	-1.0027	0.7812	-1.2834	0.1993	0.348
ENSG00000276505	AP000892.2	0.1239	-0.2756	3.1165	-0.0884	0.9295
ENSG00000110274	CEP164	7.5787	0.8541	0.7203	1.1858	0.2357	0.3938
ENSG00000271412	PRR13P3	0.1169	-0.2756	3.1165	-0.0884	0.9295
ENSG00000177103	DSCAML1	0.1054	1.1671	3.1165	0.3745	0.708
ENSG00000137731	FXYD2	0.1847	1.648	3.1165	0.5288	0.597
ENSG00000137726	FXYD6	38.7118	-2.4282	0.4687	-5.1805	0	0
ENSG00000137747	TMPRSS13	23.0723	4.7798	0.5961	8.0185	0	0
ENSG00000110324	IL10RA	98.1795	-3.5927	0.5343	-6.7239	0	0
ENSG00000137648	TMPRSS4	21.0118	4.7883	1.0781	4.4415	0	0.0001
ENSG00000177098	SCN4B	5.9175	-1.7249	0.9411	-1.8328	0.0668	0.1551
ENSG00000149575	SCN2B	1.45	-3.7148	2.1445	-1.7322	0.0832	0.1828
ENSG00000160593	JAML	81.3936	-3.9386	0.6803	-5.7896	0	0
ENSG00000160588	MPZL3	11.2947	0.6612	0.8768	0.7541	0.4508	0.6167
ENSG00000149573	MPZL2	27.2406	3.1371	0.8836	3.5503	0.0004	0.0019
ENSG00000198851	CD3E	0.1789	-0.7305	3.1158	-0.2344	0.8146
ENSG00000167286	CD3D	18.8657	-3.0734	0.5513	-5.5749	0	0
ENSG00000160654	CD3G	21.0378	-2.9911	0.6706	-4.4603	0	0.0001
ENSG00000110344	UBE4A	72.6157	-0.0158	0.2879	-0.0549	0.9562	0.9767
ENSG00000167283	ATP5L	87.8861	-0.147	0.2622	-0.5608	0.575	0.7216
ENSG00000255384	AP001267.2	1.2923	1.6341	1.6658	0.981	0.3266	0.4955
ENSG00000118058	KMT2A	100.937	-0.8496	0.2451	-3.4663	0.0005	0.0026
ENSG00000255435	AP001267.3	0.1037	1.1671	3.1165	0.3745	0.708
ENSG00000172425	TTC36	6.5007	6.5745	1.1482	5.7261	0	0
ENSG00000149582	TMEM25	11.8904	7.4345	0.9976	7.4521	0	0
ENSG00000118096	IFT46	12.75	-0.5965	0.5338	-1.1176	0.2637	0.4262
ENSG00000243431	RPL5P30	63.317	-0.6739	0.2882	-2.3386	0.0194	0.0573
ENSG00000095139	ARCN1	107.406	0.4048	0.2155	1.8785	0.0603	0.1432
ENSG00000019144	PHLDB1	155.694	-1.7416	0.1928	-9.0339	0	0
ENSG00000255422	AP002954.1	0.8711	-1.1831	2.1002	-0.5633	0.5732
ENSG00000110367	DDX6	73.0532	-0.2354	0.2438	-0.9655	0.3343	0.5041
ENSG00000278376	AP004609.3	2.3078	1.0667	1.3156	0.8108	0.4175	0.5868
ENSG00000254621	SETP16	0
ENSG00000201535	Y_RNA	0.061	0.2053	3.1165	0.0659	0.9475
ENSG00000160683	CXCR5	1.1596	3.5211	1.7789	1.9794	0.0478	0.1195
ENSG00000245869	AP004609.1	0.4239	2.62	3.0685	0.8538	0.3932
ENSG00000186174	BCL9L	29.9632	0.6362	0.3707	1.7164	0.0861	0.1875
ENSG00000110375	UPK2	2.6526	5.2648	1.5061	3.4957	0.0005	0.0023
ENSG00000222529	Y_RNA	0.1265	-0.2756	3.1165	-0.0884	0.9295
ENSG00000255121	AP003392.4	2.6764	-1.8723	1.6406	-1.1413	0.2538	0.4149
ENSG00000186166	CCDC84	5.8738	-0.0686	0.9469	-0.0724	0.9423	0.9686
ENSG00000240970	RPL23AP64	0
ENSG00000118181	RPS25	45.6794	-1.1848	0.3568	-3.3205	0.0009	0.0041
ENSG00000196655	TRAPPC4	20.9891	0.0424	0.4885	0.0868	0.9309	0.9625
ENSG00000137700	SLC37A4	34.3712	-0.0553	0.3033	-0.1823	0.8553	0.9167
ENSG00000255114	AP003392.3	28.4841	1.4657	0.343	4.2736	0	0.0001
ENSG00000149428	HYOU1	129.254	0.7483	0.1796	4.1656	0	0.0002
ENSG00000272186	AP003392.6	0.8851	-1.6506	2.4367	-0.6774	0.4982
ENSG00000160695	VPS11	26.7866	-1.2329	0.408	-3.0215	0.0025	0.0102
ENSG00000256269	HMBS	13.9731	1.0408	0.6722	1.5485	0.1215	0.2417
ENSG00000188486	H2AFX	0.4216	1.9275	2.6087	0.7389	0.46
ENSG00000172269	DPAGT1	15.7509	0.0136	0.6508	0.0208	0.9834	0.9914
ENSG00000172375	C2CD2L	30.6671	1.1868	0.3582	3.3128	0.0009	0.0042
ENSG00000172273	HINFP	12.0023	-0.1962	0.5249	-0.3738	0.7086	0.8218
ENSG00000172350	ABCG4	0.7602	-2.0834	2.7594	-0.755	0.4502
ENSG00000160703	NLRX1	0.1061	1.1671	3.1165	0.3745	0.708
ENSG00000172367	PDZD3	0.1054	1.1671	3.1165	0.3745	0.708
ENSG00000248712	CCDC153	0.277	2.1191	3.1103	0.6813	0.4957
ENSG00000110395	CBL	33.0674	-1.8947	0.4331	-4.3745	0	0.0001
ENSG00000076706	MCAM	29.5976	-1.2938	0.3981	-3.25	0.0012	0.0052
ENSG00000173456	RNF26	26.6846	0.4527	0.4786	0.9458	0.3443	0.5138
ENSG00000036672	USP2	2.9034	-0.4741	1.4654	-0.3235	0.7463	0.8468
ENSG00000245248	USP2-AS1	0.4614	2.7271	3.0046	0.9076	0.3641
ENSG00000154096	THY1	216.367	-1.8164	0.2714	-6.6918	0	0
ENSG00000230716	KRT8P7	0
ENSG00000254561	AP003393.1	0
ENSG00000110400	NECTIN1	6.3426	0.1037	1.0018	0.1035	0.9176	0.9543
ENSG00000254406	AP001994.1	0
ENSG00000137699	TRIM29	24.2545	4.8503	0.567	8.5542	0	0
ENSG00000176984	AP000679.1	0.1061	1.1671	3.1165	0.3745	0.708
ENSG00000184232	OAF	72.3079	-3.7859	0.3576	-10.5862	0	0
ENSG00000137709	POU2F3	4.7073	6.1096	1.2754	4.7903	0	0
ENSG00000181264	TMEM136	4.8558	0.0706	1.0395	0.068	0.9458	0.9714
ENSG00000196914	ARHGEF12	125.89	0.29	0.2115	1.3711	0.1704	0.3101
ENSG00000149403	GRIK4	0.1061	1.1671	3.1165	0.3745	0.708
ENSG00000255006	ELOCP22	0.1037	1.1671	3.1165	0.3745	0.708
ENSG00000154114	TBCEL	14.6344	-0.5028	0.5792	-0.868	0.3854	0.556
ENSG00000109927	TECTA	0.3184	2.2384	3.1063	0.7206	0.4712
ENSG00000109929	SC5D	26.1696	0.2854	0.3848	0.7416	0.4584	0.6242
ENSG00000232460	BMPR1APS2	0.5881	3.1037	2.8339	1.0952	0.2734
ENSG00000246790	AP000977.1	0.1054	1.1671	3.1165	0.3745	0.708
ENSG00000137642	SORL1	55.305	-0.2667	0.289	-0.9231	0.3559	0.5255
ENSG00000255248	MIR100HG	25.4521	-3.7687	0.502	-7.5067	0	0
ENSG00000207971	MIR125B1	0.3496	-0.6677	3.09	-0.2161	0.8289
ENSG00000252776	RNU4ATAC10P	0.0735	1.1671	3.1165	0.3745	0.708
ENSG00000253035	RNU4ATAC5P	2.1092	4.4219	1.6044	2.7561	0.0058	0.021
ENSG00000254572	GLULP3	1.011	-0.0561	2.0505	-0.0274	0.9782	0.9891
ENSG00000154127	UBASH3B	13.692	-3.0453	0.6363	-4.7859	0	0
ENSG00000109943	CRTAM	10.1729	-4.6782	0.9918	-4.7171	0	0
ENSG00000109944	JHY	7.7565	-0.1304	0.8937	-0.1459	0.884	0.9351
ENSG00000213184	AP003040.1	0.2109	1.648	3.1165	0.5288	0.597
ENSG00000109971	HSPA8	33.5371	1.4747	0.3137	4.7015	0	0
ENSG00000166250	CLMP	75.257	-2.1131	0.2891	-7.3101	0	0
ENSG00000255342	AP000926.4	0.4352	1.9798	2.5942	0.7631	0.4454
ENSG00000200496	U8	3.0564	-1.15	1.123	-1.024	0.3058	0.4732
ENSG00000023171	GRAMD1B	3.6769	-1.4085	1.3027	-1.0812	0.2796	0.4445
ENSG00000254449	SF3A3P2	0.1847	1.648	3.1165	0.5288	0.597
ENSG00000166257	SCN3B	0.3693	2.4473	3.095	0.7907	0.4291
ENSG00000166261	ZNF202	10.5696	-1.7843	0.8736	-2.0426	0.0411	0.1059
ENSG00000181518	OR8D4	0.359	0.6862	2.9354	0.2338	0.8152
ENSG00000182634	OR10G7	0.063	0.2053	3.1165	0.0659	0.9475
ENSG00000110002	VWA5A	8.7525	-1.404	0.8013	-1.752	0.0798	0.1768
ENSG00000197309	OR10D3	0.127	1.1671	3.1165	0.3745	0.708
ENSG00000239426	OR8F1P	0.0735	1.1671	3.1165	0.3745	0.708
ENSG00000255048	OR8X1P	0.0735	1.1671	3.1165	0.3745	0.708
ENSG00000229386	OR8B9P	0.0632	0.2053	3.1165	0.0659	0.9475
ENSG00000154144	TBRG1	34.702	-1.2204	0.3697	-3.3009	0.001	0.0044
ENSG00000110013	SIAE	12.7423	-0.2019	0.7129	-0.2833	0.777	0.8669
ENSG00000064199	SPA17	5.6506	2.5959	0.9483	2.7373	0.0062	0.0221
ENSG00000154146	NRGN	9.5035	0.1252	0.7351	0.1703	0.8648	0.9223
ENSG00000255045	AP000866.5	1.61	0.627	1.9765	0.3172	0.7511	0.8496
ENSG00000019102	VSIG2	3.9667	5.867	1.2617	4.6501	0	0
ENSG00000149564	ESAM	42.4039	-1.2516	0.4194	-2.9843	0.0028	0.0113
ENSG00000250073	AP000866.2	0.6777	3.3073	2.7465	1.2042	0.2285
ENSG00000120458	MSANTD2	11.7643	-0.916	0.6929	-1.3219	0.1862	0.3309
ENSG00000279342	AP000866.6	1.6576	4.599	1.8568	2.4768	0.0133	0.0417
ENSG00000245498	AP000866.1	0.3846	2.4927	3.0925	0.806	0.4202
ENSG00000254941	AP000866.4	0.3124	1.1671	3.1165	0.3745	0.708
ENSG00000154134	ROBO3	1.4959	-0.6882	1.7349	-0.3967	0.6916	0.8098
ENSG00000154133	ROBO4	17.8581	-2.2148	0.6489	-3.413	0.0006	0.0031
ENSG00000165478	HEPACAM	4.3514	-4.2816	1.3303	-3.2186	0.0013	0.0057
ENSG00000221932	HEPN1	0.3693	2.4473	3.095	0.7907	0.4291
ENSG00000149548	CCDC15	5.7379	0.4592	1.1027	0.4164	0.6771	0.799
ENSG00000134955	SLC37A2	11.4302	-4.1885	0.9471	-4.4224	0	0.0001
ENSG00000150433	TMEM218	10.4836	-1.8491	0.7308	-2.5303	0.0114	0.0368
ENSG00000187686	KRT18P59	1.0144	3.8987	1.9357	2.0141	0.044	0.1117
ENSG00000165495	PKNOX2	0.8707	3.6494	2.0279	1.7996	0.0719
ENSG00000222844	RNU6-321P	0.2109	1.648	3.1165	0.5288	0.597
ENSG00000149557	FEZ1	6.6791	-1.119	0.9172	-1.22	0.2225	0.3773
ENSG00000255537	AP000708.1	1.0683	0.562	2.031	0.2767	0.782	0.8705
ENSG00000149547	EI24	139.081	0.755	0.2068	3.6501	0.0003	0.0014
ENSG00000134910	STT3A	108.738	-0.042	0.2015	-0.2086	0.8348	0.9045
ENSG00000149554	CHEK1	6.7905	3.0704	1.0428	2.9443	0.0032	0.0126
ENSG00000252255	RNU2-35P	0
ENSG00000198331	HYLS1	6.1793	2.0073	0.8804	2.28	0.0226	0.0652
ENSG00000110060	PUS3	14.65	0.6667	0.5765	1.1564	0.2475	0.4078
ENSG00000254790	AP000842.1	0.2091	1.648	3.1165	0.5288	0.597
ENSG00000283703	VSIG10L2	1.7156	4.6421	1.8628	2.4919	0.0127	0.0403
ENSG00000064309	CDON	4.4082	-2.9404	1.3675	-2.1502	0.0315	0.0857
ENSG00000254759	NAP1L1P1	23.7364	-0.3447	0.4471	-0.7709	0.4407	0.6077
ENSG00000165526	RPUSD4	12.6863	-0.4412	0.5604	-0.7873	0.4311	0.5987
ENSG00000197798	FAM118B	7.4684	-0.9593	1.0192	-0.9413	0.3466	0.5163
ENSG00000182934	SRPRA	120.222	0.2601	0.2186	1.1903	0.2339	0.3916
ENSG00000110074	FOXRED1	3.5335	-0.7719	2.9232	-0.2641	0.7917	0.8768
ENSG00000243607	RPL35AP26	0.1037	1.1671	3.1165	0.3745	0.708
ENSG00000150455	TIRAP	2.7	-1.8358	1.4169	-1.2957	0.1951	0.3428
ENSG00000255062	AP001318.3	0.7601	-2.7874	2.9824	-0.9346	0.35
ENSG00000110063	DCPS	10.5848	-1.0922	0.5508	-1.983	0.0474	0.1187
ENSG00000280832	GSEC	3.5666	0.0015	1.1023	0.0014	0.9989	0.9992
ENSG00000110080	ST3GAL4	13.4559	0.5723	0.5638	1.0151	0.31	0.4777
ENSG00000149571	KIRREL3	0.3141	-1.5073	3.0711	-0.4908	0.6236
ENSG00000254607	AP001783.1	0.2442	-1.1486	3.09	-0.3717	0.7101
ENSG00000255317	AP002833.2	0
ENSG00000254612	AP001000.1	6.7466	-1.186	0.9965	-1.1902	0.234	0.3917
ENSG00000273415	AP000904.1	0.147	1.648	3.1165	0.5288	0.597
ENSG00000272575	LINC02098	0.2923	-1.4137	3.0756	-0.4596	0.6458
ENSG00000134954	ETS1	49.6962	-2.0783	0.3552	-5.8504	0	0
ENSG00000151702	FLI1	62.2848	-3.7523	0.384	-9.7705	0	0
ENSG00000254703	SENCR	2.6043	-4.5634	1.7419	-2.6197
ENSG00000151704	KCNJ1	0.4034	-1.0139	2.872	-0.353	0.7241
ENSG00000120457	KCNJ5	24.3589	-7.2973	0.9101	-8.0182	0	0
ENSG00000174370	C11orf45	2.9772	-3.0156	1.6445	-1.8338	0.0667	0.1549
ENSG00000120471	TP53AIP1	0.062	0.2053	3.1165	0.0659	0.9475
ENSG00000134909	ARHGAP32	64.4299	2.9504	0.3947	7.4754	0	0
ENSG00000043039	BARX2	7.0216	3.2565	0.9259	3.5173	0.0004	0.0022
ENSG00000240121	RPS27P20	0
ENSG00000151715	TMEM45B	29.4346	6.8796	0.7904	8.7042	0	0
ENSG00000170322	NFRKB	9.7892	-1.0229	0.7635	-1.3398	0.1803	0.3232
ENSG00000170325	PRDM10	8.8849	0.6065	0.8095	0.7492	0.4537	0.6197
ENSG00000233220	LINC00167	0.1929	-0.7749	3.1144	-0.2488	0.8035
ENSG00000255057	AP003041.2	0.3184	2.2384	3.1063	0.7206	0.4712
ENSG00000255262	ELOBP2	4.1209	-0.3885	1.0986	-0.3537	0.7236	0.8325
ENSG00000084234	APLP2	312.766	-0.9302	0.1585	-5.8669	0	0
ENSG00000244451	RPL34P21	0.1964	-0.7945	3.1132	-0.2552	0.7986
ENSG00000149418	ST14	285.392	1.1823	0.1996	5.9242	0	0
ENSG00000196323	ZBTB44	72.0276	0.0281	0.3029	0.0926	0.9262	0.9597
ENSG00000255358	AC019227.1	0.2524	2.0059	3.1127	0.6444	0.5193
ENSG00000175773	AP002986.1	0.3052	-1.47	3.0728	-0.4784	0.6324
ENSG00000134917	ADAMTS8	0.8105	2.9958	2.4391	1.2282	0.2194
ENSG00000166106	ADAMTS15	3.8875	-2.3881	1.1402	-2.0945	0.0362	0.0957
ENSG00000255352	PPP1R10P1	0.1054	1.1671	3.1165	0.3745	0.708
ENSG00000254842	LINC02551	0.6882	2.7063	2.5441	1.0638	0.2874
ENSG00000255455	AP003486.1	7.8841	-2.7161	1.097	-2.4758	0.0133	0.0417
ENSG00000120451	SNX19	46.2899	0.0745	0.3216	0.2318	0.8167	0.8932
ENSG00000182667	NTM	21.4381	-1.3107	0.5793	-2.2628	0.0236	0.0678
ENSG00000238117	AP000844.2	1.9409	4.8057	1.7763	2.7055	0.0068	0.024
ENSG00000280237	MIR4697HG	0
ENSG00000080854	IGSF9B	0.0655	0.2053	3.1165	0.0659	0.9475
ENSG00000204241	AP000911.1	0.9996	-0.72	2.6103	-0.2758	0.7827	0.8708
ENSG00000166086	JAM3	12.3956	-1.6083	0.6638	-2.4227	0.0154	0.0471
ENSG00000254481	PTP4A2P2	0.711	1.4767	2.3782	0.6209	0.5346
ENSG00000151503	NCAPD3	1.8411	-1.4329	1.5947	-0.8986	0.3689	0.538
ENSG00000151502	VPS26B	20.2256	0.4717	0.5465	0.8632	0.3881	0.5585
ENSG00000151498	ACAD8	22.8568	0.48	0.5713	0.8402	0.4008	0.5715
ENSG00000166105	GLB1L3	1.1929	-0.7896	2.3113	-0.3416	0.7326	0.838
ENSG00000149328	GLB1L2	1.9427	4.8186	1.6569	2.9082	0.0036	0.0139
ENSG00000109956	B3GAT1	0
ENSG00000255545	AP004608.1	0.5879	3.1304	3.061	1.0227	0.3065
ENSG00000251226	AP001999.1	0.2123	1.648	3.1165	0.5288	0.597
ENSG00000226210	AC215219.1	3.1816	0.6561	1.1897	0.5514	0.5813	0.7272
ENSG00000120645	IQSEC3	1.4054	-3.669	2.341	-1.5673	0.1171	0.235
ENSG00000256948	AC026369.3	2.2448	-2.7338	1.602	-1.7065	0.0879	0.1904
ENSG00000249695	AC026369.1	0.6349	3.1831	3.0589	1.0406	0.2981
ENSG00000256694	AC026369.2	0.1037	1.1671	3.1165	0.3745	0.708
ENSG00000111181	SLC6A12	3.8274	-5.1165	1.3941	-3.6702	0.0002	0.0013
ENSG00000255746	AC007406.2	0
ENSG00000261799	AC007406.5	1.4063	-0.3778	2.0205	-0.187	0.8517	0.9143
ENSG00000073614	KDM5A	53.6565	-0.1064	0.31	-0.3431	0.7315	0.8374
ENSG00000120647	CCDC77	5.7507	-0.0325	0.9247	-0.0351	0.972	0.9856
ENSG00000139044	B4GALNT3	1.6883	2.5626	1.6339	1.5683	0.1168	0.2346
ENSG00000171840	NINJ2	7.6778	-3.5843	1.0325	-3.4714	0.0005	0.0025
ENSG00000177406	AC021054.1	3.0738	-1.0317	1.4567	-0.7082	0.4788	0.6418
ENSG00000060237	WNK1	126.404	-0.6782	0.2205	-3.0756	0.0021	0.0087
ENSG00000221439	RNU4ATAC16P	0.127	1.1671	3.1165	0.3745	0.708
ENSG00000002016	RAD52	3.0546	-0.0756	1.3735	-0.0551	0.9561	0.9767
ENSG00000250132	AC004803.1	0.2407	1.1671	3.1165	0.3745	0.708
ENSG00000082805	ERC1	27.2317	-0.2977	0.5171	-0.5758	0.5647	0.7138
ENSG00000249028	AC004672.1	0.4675	0.6557	2.8185	0.2327	0.816
ENSG00000267285	AC004672.2	0.2693	1.1671	3.1165	0.3745	0.708
ENSG00000111186	WNT5B	2.3943	1.1863	1.2725	0.9323	0.3512	0.5205
ENSG00000171823	FBXL14	1.2562	-3.5079	2.1887	-1.6028	0.109	0.2233
ENSG00000006831	ADIPOR2	33.6179	-0.2323	0.494	-0.4702	0.6382	0.7704
ENSG00000271500	AC005183.1	0.062	0.2053	3.1165	0.0659	0.9475
ENSG00000243663	RPS4XP14	1.2706	-2.343	1.9504	-1.2013	0.2296	0.3861
ENSG00000151062	CACNA2D4	6.0662	-2.8737	1.2422	-2.3134	0.0207	0.0606
ENSG00000235049	LINC00940	0.1061	1.1671	3.1165	0.3745	0.708
ENSG00000151065	DCP1B	8.1349	-1.0862	0.7974	-1.3621	0.1732	0.3132
ENSG00000151067	CACNA1C	22.73	-0.4299	0.555	-0.7745	0.4386	0.6058
ENSG00000256030	CBX3P4	0.1061	1.1671	3.1165	0.3745	0.708
ENSG00000004478	FKBP4	23.5944	3.6823	0.5692	6.4688	0	0
ENSG00000258325	ITFG2-AS1	1.0515	-1.1898	2.3678	-0.5025	0.6153	0.7536
ENSG00000111203	ITFG2	11.9403	-0.6795	0.6964	-0.9756	0.3292	0.4984
ENSG00000053702	NRIP2	0.508	2.8549	3.073	0.929	0.3529
ENSG00000111206	FOXM1	0
ENSG00000171792	RHNO1	26.6162	0.377	0.4623	0.8155	0.4148	0.5844
ENSG00000078246	TULP3	38.3189	0.8543	0.317	2.6953	0.007	0.0246
ENSG00000278356	AC005911.1	0.8266	-2.9028	2.429	-1.1951	0.2321
ENSG00000252996	RNU6-1315P	0.1847	1.648	3.1165	0.5288	0.597
ENSG00000197905	TEAD4	6.3138	1.0803	1.0895	0.9916	0.3214	0.4899
ENSG00000234589	AC125807.1	2.413	-1.7009	1.1838	-1.4368	0.1508	0.2844
ENSG00000011105	TSPAN9	36.8982	1.4743	0.4505	3.2723	0.0011	0.0048
ENSG00000278469	Metazoa_SRP	0.7007	2.1177	2.1831	0.97	0.332
ENSG00000275850	AC005912.2	0
ENSG00000227081	AC005912.1	27.7711	-0.7317	0.3837	-1.9068	0.0565	0.1363
ENSG00000236908	AC005865.1	0
ENSG00000111218	PRMT8	0.6349	3.1831	3.0589	1.0406	0.2981
ENSG00000130038	CRACR2A	3.5309	0.4197	1.3296	0.3156	0.7523	0.8503
ENSG00000280202	AC005831.1	0.5805	2.4337	2.8957	0.8405	0.4007
ENSG00000111224	PARP11	13.7975	1.0036	0.7994	1.2554	0.2093	0.3609
ENSG00000118976	OTUD4P1	2.5705	-0.5413	1.277	-0.4239	0.6717	0.7951
ENSG00000256969	AC007207.2	0.3921	2.5195	3.0909	0.8151	0.415
ENSG00000256356	HSPA8P5	2.6332	3.2319	1.292	2.5015	0.0124	0.0394
ENSG00000256164	CCND2-AS1	0.5576	-2.3373	3.0416	-0.7685	0.4422
ENSG00000118971	CCND2	61.1855	-2.3212	0.3457	-6.7143	0	0
ENSG00000078237	TIGAR	14.4477	-1.2971	0.5748	-2.2566	0.024	0.0687
ENSG00000213970	AC006122.1	2.124	-0.6963	1.5592	-0.4466	0.6552	0.7834
ENSG00000118972	FGF23	0
ENSG00000047621	C12orf4	34.2626	-1.2582	0.3113	-4.0419	0.0001	0.0003
ENSG00000111247	RAD51AP1	12.0778	-1.2718	0.7729	-1.6455	0.0999	0.2092
ENSG00000010219	DYRK4	1.6788	-3.9242	1.9108	-2.0537	0.04	0.1036
ENSG00000256748	AC005832.2	0
ENSG00000111254	AKAP3	0.061	0.2053	3.1165	0.0659	0.9475
ENSG00000256799	AC005832.3	0.2478	-1.1677	3.0889	-0.378	0.7054
ENSG00000139180	NDUFA9	49.656	-0.0078	0.2966	-0.0264	0.9789	0.9893
ENSG00000130035	GALNT8	0.7058	-1.2066	2.3707	-0.509	0.6108
ENSG00000111262	KCNA1	0.1061	1.1671	3.1165	0.3745	0.708
ENSG00000255996	AC005906.1	0.3376	-0.6127	3.0933	-0.1981	0.843
ENSG00000130037	KCNA5	0.1847	1.648	3.1165	0.5288	0.597
ENSG00000256417	AC006206.2	0.8434	3.6163	2.874	1.2583	0.2083
ENSG00000256146	AC006206.1	1.3426	4.2961	1.9892	2.1597	0.0308	0.084
ENSG00000255983	AC007848.1	0.1847	1.648	3.1165	0.5288	0.597
ENSG00000047617	ANO2	1.6029	3.9864	1.5934	2.5018	0.0124	0.0394
ENSG00000255973	AC137627.1	0.2478	-1.1677	3.0889	-0.378	0.7054
ENSG00000110799	VWF	10.208	-1.9294	0.848	-2.2751	0.0229	0.066
ENSG00000010278	CD9	949.176	0.8749	0.1273	6.8713	0	0
ENSG00000008323	PLEKHG6	3.494	3.7644	1.4978	2.5133	0.012	0.0383
ENSG00000067182	TNFRSF1A	89.225	-1.1907	0.2923	-4.0738	0	0.0003
ENSG00000265388	RN7SL391P	6.4884	0.9193	0.6872	1.3377	0.181	0.324
ENSG00000111319	SCNN1A	164.768	8.3696	0.5408	15.4752	0	0
ENSG00000111321	LTBR	184.364	0.4708	0.1764	2.6691	0.0076	0.0263
ENSG00000256433	AC005840.3	0.2123	1.648	3.1165	0.5288	0.597
ENSG00000213942	AC005840.1	62.5252	-0.3636	0.2642	-1.3763	0.1687	0.308
ENSG00000224906	AC005840.2	47.627	-0.7569	0.3089	-2.4504	0.0143	0.0443
ENSG00000215039	CD27-AS1	9.9676	-0.9284	0.7899	-1.1755	0.2398	0.3987
ENSG00000139193	CD27	14.1476	-2.9454	0.6175	-4.7699	0	0
ENSG00000139192	TAPBPL	20.831	-0.6675	0.4543	-1.4692	0.1418	0.2714
ENSG00000139190	VAMP1	17.2374	-1.387	0.6766	-2.0499	0.0404	0.1044
ENSG00000111639	MRPL51	28.947	0.1542	0.3525	0.4373	0.6619	0.788
ENSG00000010292	NCAPD2	7.7283	-0.225	0.9711	-0.2317	0.8168	0.8932
ENSG00000111640	GAPDH	341.832	0.7581	0.1786	4.2454	0	0.0001
ENSG00000010295	IFFO1	33.5137	-2.7176	0.4285	-6.3422	0	0
ENSG00000111641	NOP2	8.3942	-1.2391	0.9925	-1.2485	0.2118	0.3638
ENSG00000111642	CHD4	158.755	0.1914	0.1761	1.0868	0.2771	0.4416
ENSG00000247853	AC006064.2	0.6741	3.3004	2.7497	1.2003	0.23
ENSG00000184574	LPAR5	10.0471	-2.2399	0.7357	-3.0445	0.0023	0.0096
ENSG00000111644	ACRBP	2.0659	-2.4479	2.0533	-1.1921	0.2332	0.3909
ENSG00000111653	ING4	23.1646	-0.082	0.4601	-0.1782	0.8586	0.9189
ENSG00000126746	ZNF384	53.3133	0.304	0.2818	1.0789	0.2806	0.4456
ENSG00000111652	COPS7A	9.3145	0.6349	0.7205	0.8811	0.3783	0.5483
ENSG00000269892	AC125494.2	0.3274	-1.562	3.0686	-0.509	0.6107
ENSG00000089693	MLF2	38.3707	0.6458	0.3815	1.6929	0.0905	0.1945
ENSG00000159335	PTMS	39.2441	-0.9709	0.3144	-3.0882	0.002	0.0084
ENSG00000089692	LAG3	0.375	-1.7639	3.0601	-0.5764	0.5643
ENSG00000010610	CD4	63.2468	-3.3882	0.3767	-8.9945	0	0
ENSG00000110811	P3H3	9.2666	-2.2881	0.8486	-2.6964	0.007	0.0245
ENSG00000111664	GNB3	0.7325	-2.7316	3.0094	-0.9077	0.364
ENSG00000111665	CDCA3	6.3468	3.7803	0.9802	3.8567	0.0001	0.0007
ENSG00000111667	USP5	3.3113	0.461	1.1895	0.3875	0.6984	0.8146
ENSG00000111669	TPI1	58.2985	0.299	0.2659	1.1245	0.2608	0.4229
ENSG00000111671	SPSB2	2.3318	1.2497	1.2765	0.979	0.3276	0.4965
ENSG00000240370	RPL13P5	0.4858	-2.1401	3.0028	-0.7127	0.476
ENSG00000010626	LRRC23	7.7895	4.0999	0.9072	4.5192	0	0
ENSG00000248593	DSTNP2	36.7594	2.7813	0.7998	3.4774	0.0005	0.0025
ENSG00000111674	ENO2	8.3586	-4.0831	0.9917	-4.1171	0	0.0002
ENSG00000111676	ATN1	44.8449	1.5288	0.3001	5.095	0	0
ENSG00000111678	C12orf57	150.619	0.4113	0.1776	2.3162	0.0205	0.0603
ENSG00000111679	PTPN6	28.0688	-1.598	0.3953	-4.0423	0.0001	0.0003
ENSG00000257084	MIR200CHG	5.8546	5.4217	1.2035	4.505	0	0
ENSG00000207713	MIR200C	1.3085	4.2391	2.0003	2.1193	0.0341	0.0912
ENSG00000207708	MIR141	0.3163	2.231	3.1067	0.7181	0.4727
ENSG00000271969	U47924.1	0.1847	1.648	3.1165	0.5288	0.597
ENSG00000215021	PHB2	230.138	0.2317	0.1898	1.2205	0.2223	0.3771
ENSG00000126749	EMG1	21.8937	1.3652	0.5671	2.4072	0.0161	0.0488
ENSG00000268439	EMG1	0.9643	3.8276	2.289	1.6722	0.0945	0.2005
ENSG00000111684	LPCAT3	51.3133	0.6458	0.2744	2.3533	0.0186	0.0554
ENSG00000182326	C1S	298.302	-2.8657	0.2394	-11.9702	0	0
ENSG00000239701	AC006512.1	0.5654	3.052	2.8792	1.06	0.2891
ENSG00000159403	C1R	332.691	-3.1843	0.1822	-17.4792	0	0
ENSG00000139178	C1RL	39.2221	0.7545	0.3156	2.3902	0.0168	0.0508
ENSG00000205885	C1RL-AS1	2.5703	-3.4569	1.6283	-2.1231	0.0337	0.0905
ENSG00000276144	AC233309.1	0.3148	-1.5104	3.0709	-0.4918	0.6228
ENSG00000200345	RNU6-485P	0.7192	-2.073	2.5686	-0.8071	0.4196
ENSG00000139194	RBP5	1.2882	-0.6287	2.0842	-0.3016	0.7629	0.8577
ENSG00000139182	CLSTN3	49.0599	0.0258	0.2631	0.0982	0.9218	0.9569
ENSG00000139197	PEX5	10.0239	0.3376	0.6887	0.4902	0.624	0.7599
ENSG00000177675	CD163L1	29.0449	2.4146	0.45	5.3657	0	0
ENSG00000255836	AC131206.1	52.6232	-0.9973	0.3455	-2.8861	0.0039	0.0148
ENSG00000177575	CD163	138.655	-5.037	0.5096	-9.8849	0	0
ENSG00000256331	NIFKP3	0.4148	2.5923	3.0867	0.8398	0.401
ENSG00000255977	AC006927.1	0.2911	-0.2806	3.0562	-0.0918	0.9269
ENSG00000184344	GDF3	0.7619	3.4488	2.9489	1.1695	0.2422
ENSG00000205857	NANOGNB	0.1345	0.6862	3.1165	0.2202	0.8257
ENSG00000111704	NANOG	3.0417	1.254	1.493	0.8399	0.401	0.5717
ENSG00000173262	SLC2A14	5.8955	-1.166	1.0812	-1.0784	0.2809	0.4459
ENSG00000176654	NANOGP1	0.0585	0.2053	3.1165	0.0659	0.9475
ENSG00000059804	SLC2A3	40.9716	-2.5763	0.4048	-6.364	0	0
ENSG00000255964	HSPD1P12	1.0059	0.1463	1.8308	0.0799	0.9363	0.9654
ENSG00000255581	AC006511.2	0.4386	2.6601	3.0368	0.8759	0.3811
ENSG00000065970	FOXJ2	41.5929	-0.1501	0.4753	-0.3158	0.7522	0.8503
ENSG00000171860	C3AR1	23.6662	-2.8242	1.0827	-2.6085	0.0091	0.0306
ENSG00000089818	NECAP1	30.109	0.0886	0.3834	0.231	0.8173	0.8933
ENSG00000279865	AC006511.3	3.1428	1.094	1.0182	1.0744	0.2826	0.4481
ENSG00000284697	AC006511.5	0
ENSG00000235602	POU5F1P3	0.061	0.2053	3.1165	0.0659	0.9475
ENSG00000226711	FAM66C	0.147	1.648	3.1165	0.5288	0.597
ENSG00000276417	AC092111.2	0.063	0.2053	3.1165	0.0659	0.9475
ENSG00000215241	LINC02449	1.1215	0.8051	2.1254	0.3788	0.7048	0.8194
ENSG00000226091	LINC00937	1.4908	-3.1466	1.8416	-1.7086	0.0875	0.1898
ENSG00000214487	OR7E148P	0.2276	0.2053	3.1165	0.0659	0.9475
ENSG00000243830	AC092865.4	20.1903	0.275	0.4617	0.5956	0.5515	0.7024
ENSG00000166527	CLEC4D	0.3274	-1.562	3.0686	-0.509	0.6107
ENSG00000166523	CLEC4E	6.7774	-3.6316	1.0895	-3.3333	0.0009	0.004
ENSG00000111732	AICDA	0.4987	-0.493	2.3554	-0.2093	0.8342
ENSG00000255967	HADHAP2	2.3539	-0.3678	1.2852	-0.2862	0.7747	0.8658
ENSG00000197614	MFAP5	51.7473	-3.4731	0.4073	-8.527	0	0
ENSG00000166532	RIMKLB	17.4489	-0.6227	0.5632	-1.1057	0.2689	0.4322
ENSG00000249790	AC092490.1	0.062	0.2053	3.1165	0.0659	0.9475
ENSG00000166535	A2ML1	1.824	4.2219	1.633	2.5854	0.0097	0.0323
ENSG00000282022	AC006581.2	0.1054	1.1671	3.1165	0.3745	0.708
ENSG00000111752	PHC1	5.598	0.8249	0.8882	0.9288	0.353	0.5222
ENSG00000003056	M6PR	178.106	-1.2915	0.2061	-6.2675	0	0
ENSG00000139187	KLRG1	7.5474	-4.5713	1.0687	-4.2774	0	0.0001
ENSG00000213049	HNRNPA1P34	0.3111	2.2133	3.1077	0.7122	0.4763
ENSG00000214851	LINC00612	0.1754	-0.7201	3.1159	-0.2311	0.8172
ENSG00000245105	A2M-AS1	2.4479	-0.8313	1.5436	-0.5385	0.5902	0.7339
ENSG00000175899	A2M	537.858	-2.9834	0.1623	-18.3769	0	0
ENSG00000256937	KRT17P8	0
ENSG00000256720	BTG1P1	0.8898	-1.6636	1.9614	-0.8482	0.3963
ENSG00000126838	PZP	0.2478	-1.1677	3.0889	-0.378	0.7054
ENSG00000256817	TPT1P12	11.9338	-0.626	0.6198	-1.01	0.3125	0.4806
ENSG00000256069	A2MP1	0.3177	2.2359	3.1064	0.7198	0.4717
ENSG00000283429	MIR1244-3	1.2404	-0.5092	1.7967	-0.2834	0.7768	0.8669
ENSG00000231503	PTMAP4	181.429	-0.2531	0.2207	-1.1471	0.2513	0.4124
ENSG00000237248	LINC00987	1.9366	-2.3496	1.897	-1.2385	0.2155	0.3687
ENSG00000111788	AC009533.1	0
ENSG00000214826	DDX12P	0.9519	3.7851	1.9999	1.8927	0.0584	0.1397
ENSG00000284634	AC092821.3	0
ENSG00000214776	AC092821.1	10.033	-0.6674	0.6299	-1.0596	0.2893	0.4551
ENSG00000256975	AC092821.2	0.7246	1.056	2.3722	0.4451	0.6562
ENSG00000111796	KLRB1	11.237	-5.6843	1.0265	-5.5375	0	0
ENSG00000256594	AC010186.2	0.1259	-0.2756	3.1165	-0.0884	0.9295
ENSG00000069493	CLEC2D	24.6409	-1.1533	0.4108	-2.8073	0.005	0.0183
ENSG00000184293	CLECL1	1.5828	-3.8435	2.0603	-1.8655	0.0621	0.1466
ENSG00000110848	CD69	26.9282	-2.9726	0.6306	-4.7138	0	0
ENSG00000150045	KLRF1	0.4093	-1.8969	3.0551	-0.6209	0.5347
ENSG00000110852	CLEC2B	25.4118	-3.7454	0.5358	-6.9909	0	0
ENSG00000225231	LINC02470	0.9272	-1.4099	2.4465	-0.5763	0.5644
ENSG00000172322	CLEC12A	4.7236	-1.0455	1.23	-0.85	0.3953	0.5661
ENSG00000197992	CLEC9A	0.8814	-2.9968	2.883	-1.0395	0.2986
ENSG00000150048	CLEC1A	2.5307	-0.1583	1.7297	-0.0915	0.9271	0.9603
ENSG00000255734	HNRNPABP1	0.7586	-2.7801	2.984	-0.9317	0.3515
ENSG00000172243	CLEC7A	33.617	-2.5328	0.4884	-5.1859	0	0
ENSG00000173391	OLR1	49.27	-3.7475	0.4753	-7.884	0	0
ENSG00000165685	TMEM52B	1.9243	-1.0747	2.0698	-0.5192	0.6036	0.7452
ENSG00000139112	GABARAPL1	158.249	-0.5761	0.1795	-3.2084	0.0013	0.0059
ENSG00000255958	AC115676.1	0.3052	-1.47	3.0728	-0.4784	0.6324
ENSG00000134539	KLRD1	9.1522	-2.9465	0.8397	-3.5089	0.0004	0.0022
ENSG00000245648	AC022075.1	0.3111	2.2133	3.1077	0.7122	0.4763
ENSG00000205809	KLRC2	0.3928	-1.826	3.0577	-0.5972	0.5504
ENSG00000134545	KLRC1	3.3188	-0.1816	1.3586	-0.1337	0.8937	0.9417
ENSG00000256667	KLRA1P	9.4832	-0.5977	1.5282	-0.3911	0.6957	0.8124
ENSG00000111196	MAGOHB	13.3602	0.3408	0.8551	0.3986	0.6902	0.8087
ENSG00000060140	STYK1	2.8483	1.6817	1.5352	1.0955	0.2733	0.4374
ENSG00000060138	YBX3	86.7563	-0.9144	0.2319	-3.9424	0.0001	0.0005
ENSG00000231887	PRH1	1.5891	1.4444	1.9752	0.7313	0.4646	0.6295
ENSG00000111215	PRR4	6.6806	1.0315	0.9582	1.0765	0.2817	0.447
ENSG00000256682	AC006518.2	0.7786	-2.1917	2.4934	-0.879	0.3794
ENSG00000212127	TAS2R14	1.8613	-1.9047	1.773	-1.0743	0.2827	0.4482
ENSG00000212125	TAS2R15P	0.2109	1.648	3.1165	0.5288	0.597
ENSG00000256274	TAS2R64P	0.2858	2.0942	3.1108	0.6732	0.5008
ENSG00000256188	TAS2R30	0.6064	3.1437	2.8193	1.1151	0.2648
ENSG00000256537	SMIM10L1	54.713	1.3578	0.3337	4.0695	0	0.0003
ENSG00000270863	DDX55P1	5.92	0.3362	1.1797	0.285	0.7757	0.8662
ENSG00000247157	LINC01252	0.8721	2.4993	2.4465	1.0216	0.307
ENSG00000139083	ETV6	82.6679	0.3476	0.2163	1.6075	0.1079	0.2217
ENSG00000121380	BCL2L14	0.2123	1.648	3.1165	0.5288	0.597
ENSG00000198134	AC007537.1	2.6641	-0.0202	0.9817	-0.0206	0.9836	0.9914
ENSG00000070018	LRP6	30.0549	0.6602	0.4726	1.397	0.1624	0.2996
ENSG00000242405	AC007537.2	0.2491	-1.1742	3.0885	-0.3802	0.7038
ENSG00000111261	MANSC1	15.7437	2.4425	0.7871	3.1033
ENSG00000205791	LOH12CR2	0.7947	-0.163	2.7377	-0.0596	0.9525
ENSG00000165714	BORCS5	8.0954	0.5	0.8263	0.605	0.5452	0.6968
ENSG00000271370	AC007619.2	0.5238	-2.2424	3.0442	-0.7366	0.4614
ENSG00000111266	DUSP16	45.4461	1.3613	0.3681	3.698	0.0002	0.0012
ENSG00000111269	CREBL2	65.9041	-0.9811	0.2813	-3.4876	0.0005	0.0024
ENSG00000183150	GPR19	0.2858	2.0942	3.1108	0.6732	0.5008
ENSG00000111276	CDKN1B	55.2333	0.3661	0.3108	1.1778	0.2389	0.3976
ENSG00000275560	AC008115.3	0.4294	0.2416	3.1054	0.0778	0.938
ENSG00000178878	APOLD1	40.9117	-2.9904	0.413	-7.2403	0	0
ENSG00000242329	AC007215.1	0
ENSG00000241352	AC007688.1	24.8251	-1.1398	0.3855	-2.9567	0.0031	0.0122
ENSG00000234498	RPL13AP20	2.0893	1.2712	1.1814	1.076	0.2819	0.4473
ENSG00000013588	GPRC5A	99.1835	5.045	0.3022	16.695	0	0
ENSG00000247498	GPRC5D-AS1	1.8945	0.0792	1.6881	0.0469	0.9626	0.9804
ENSG00000013583	HEBP1	88.5503	-0.4771	0.2633	-1.812	0.07	0.1607
ENSG00000183935	HTR7P1	9.2776	-1.7024	0.9781	-1.7406	0.0818	0.1802
ENSG00000255621	AC023790.2	0.8814	-2.9968	2.883	-1.0395	0.2986
ENSG00000243129	AC023790.1	0.0585	0.2053	3.1165	0.0659	0.9475
ENSG00000084444	FAM234B	3.2431	2.4216	1.6429	1.474	0.1405	0.2696
ENSG00000111305	GSG1	0.5732	-0.0655	2.1551	-0.0304	0.9757
ENSG00000134531	EMP1	169.535	-1.0319	0.177	-5.8288	0	0
ENSG00000180861	LINC01559	0
ENSG00000273079	GRIN2B	1.0839	2.8124	2.1707	1.2956	0.1951	0.3428
ENSG00000201909	RNU6-590P	0.0585	0.2053	3.1165	0.0659	0.9475
ENSG00000256346	AC092470.1	28.1165	-1.3327	0.4152	-3.2094	0.0013	0.0058
ENSG00000255763	MRPS18CP4	0.3637	-1.7232	3.0617	-0.5628	0.5736
ENSG00000244573	RPL30P11	0.4407	-1.9963	3.0517	-0.6541	0.513
ENSG00000171681	ATF7IP	55.9712	-0.1052	0.2718	-0.3872	0.6986	0.8146
ENSG00000121316	PLBD1	158.044	-0.3383	0.1893	-1.7872	0.0739	0.1671
ENSG00000256751	PLBD1-AS1	0.4246	2.6223	3.085	0.85	0.3953
ENSG00000261324	AC010168.2	3.4315	-3.9165	1.6719	-2.3425	0.0192	0.0568
ENSG00000197837	HIST4H4	0.4522	-0.5082	3.0728	-0.1654	0.8686
ENSG00000246705	H2AFJ	26.591	1.1858	0.447	2.6528	0.008	0.0274
ENSG00000084463	WBP11	74.5746	0.4494	0.2387	1.8828	0.0597	0.1422
ENSG00000182993	C12orf60	1.1843	2.0001	2.2883	0.874	0.3821	0.5523
ENSG00000111341	MGP	3681.68	3.6358	0.2206	16.4834	0	0
ENSG00000139055	ERP27	6.8052	2.9623	1.1122	2.6634	0.0077	0.0266
ENSG00000111348	ARHGDIB	169.08	-0.6902	0.19	-3.633	0.0003	0.0015
ENSG00000134533	RERG	3.8795	1.8852	1.1458	1.6453	0.0999	0.2092
ENSG00000151490	PTPRO	18.9419	-5.5518	0.8364	-6.6376	0	0
ENSG00000243916	AC092183.1	0
ENSG00000151491	EPS8	44.4228	-0.6151	0.3675	-1.6739	0.0941	0.2
ENSG00000200105	RNU6-251P	0.1054	1.1671	3.1165	0.3745	0.708
ENSG00000256627	AC073651.2	0.1061	1.1671	3.1165	0.3745	0.708
ENSG00000023734	STRAP	33.5	1.3024	0.4227	3.0814	0.0021	0.0086
ENSG00000023697	DERA	34.987	-1.5102	0.4445	-3.3979	0.0007	0.0032
ENSG00000008394	MGST1	370.74	1.2211	0.1763	6.9265	0	0
ENSG00000256238	SUPT16HP1	22.8489	-0.3395	0.4337	-0.7827	0.4338	0.6014
ENSG00000048540	LMO3	4.5493	0.8394	1.2974	0.647	0.5176	0.6742
ENSG00000283240	AC007529.2	0.2683	1.1671	3.085	0.3783	0.7052
ENSG00000255871	AC007529.1	1.3547	4.3063	2.1364	2.0157	0.0438	0.1114
ENSG00000256896	PSMC1P8	2.5254	-0.1323	1.4202	-0.0931	0.9258	0.9594
ENSG00000206662	Y_RNA	0.1985	1.648	3.1165	0.5288	0.597
ENSG00000111404	RERGL	0
ENSG00000139144	PIK3C2G	1.8694	4.7763	1.8095	2.6395	0.0083	0.0283
ENSG00000255960	AC092851.1	0.6689	1.4403	2.4184	0.5955	0.5515
ENSG00000255993	PSMC1P9	3.797	-1.8566	1.3027	-1.4252	0.1541	0.2887
ENSG00000227525	RPL7P6	5.1115	0.3451	0.7641	0.4516	0.6516	0.7808
ENSG00000052126	PLEKHA5	37.0445	0.1165	0.3623	0.3215	0.7478	0.8475
ENSG00000253284	AC092828.1	0
ENSG00000240993	RN7SL459P	0.381	2.3114	3.1022	0.7451	0.4562
ENSG00000139154	AEBP2	33.0238	-0.7725	0.3445	-2.2424	0.0249	0.0707
ENSG00000255909	PDCD5P1	34.9297	-0.4852	0.4385	-1.1064	0.2685	0.4318
ENSG00000245205	EEF1A1P4	1.2634	-1.6462	1.7578	-0.9366	0.349	0.5185
ENSG00000240328	AC091805.1	0.0585	0.2053	3.1165	0.0659	0.9475
ENSG00000256849	TCP1P3	20.8004	0.2569	0.5565	0.4616	0.6444	0.7748
ENSG00000172572	PDE3A	0.8879	3.6966	2.5668	1.4402	0.1498
ENSG00000139155	SLCO1C1	0.0585	0.2053	3.1165	0.0659	0.9475
ENSG00000121350	PYROXD1	10.4487	0.3455	0.6658	0.5189	0.6038	0.7452
ENSG00000256021	ELOCP31	0.1243	-0.2756	3.1165	-0.0884	0.9295
ENSG00000004700	RECQL	22.5312	-1.1382	0.4963	-2.2936	0.0218	0.0633
ENSG00000111711	GOLT1B	56.3487	0.367	0.3077	1.1928	0.2329	0.3905
ENSG00000134548	SPX	10.7647	-1.1211	1.5498	-0.7234	0.4694	0.6336
ENSG00000111713	GYS2	0.5976	-2.44	2.8435	-0.8581	0.3908
ENSG00000111716	LDHB	264.775	0.4525	0.2145	2.11	0.0349	0.0928
ENSG00000121361	KCNJ8	12.2605	-0.8317	0.6704	-1.2407	0.2147	0.3676
ENSG00000069431	ABCC9	8.5287	-3.3782	0.8078	-4.182	0	0.0002
ENSG00000111726	CMAS	88.9947	0.7933	0.299	2.653	0.008	0.0274
ENSG00000111728	ST8SIA1	6.5923	0.7812	0.8432	0.9265	0.3542	0.5236
ENSG00000111731	C2CD5	15.3125	-0.8372	0.5078	-1.6485	0.0992	0.2083
ENSG00000139163	ETNK1	125.084	-0.3281	0.2154	-1.5233	0.1277	0.2505
ENSG00000134532	SOX5	2.5289	-3.4323	1.8494	-1.8559	0.0635	0.1491
ENSG00000256852	KNOP1P1	1.597	2.4192	1.6075	1.5049	0.1323	0.2574
ENSG00000060982	BCAT1	154.084	-2.6108	0.2062	-12.6636	0	0
ENSG00000226397	C12orf77	0
ENSG00000118308	LRMP	4.363	-4.7887	1.3021	-3.6776	0.0002	0.0013
ENSG00000258546	CENPUP2	0.0585	0.2053	3.1165	0.0659	0.9475
ENSG00000118307	CASC1	1.9491	-0.5068	1.7817	-0.2844	0.7761	0.8665
ENSG00000205707	ETFRF1	5.9528	0.1526	1.198	0.1274	0.8986	0.9443
ENSG00000133703	KRAS	42.1359	0.1898	0.3882	0.4889	0.6249	0.7607
ENSG00000274987	AC092794.1	2.474	-1.8149	1.6362	-1.1092	0.2673	0.4303
ENSG00000278743	AC087239.1	0.7918	1.1415	1.9885	0.5741	0.5659
ENSG00000201439	RNU4-67P	0.3186	-0.6726	3.0044	-0.2239	0.8229
ENSG00000256079	AC092451.2	5.8603	-1.9592	0.9351	-2.0951	0.0362	0.0956
ENSG00000255725	TDGP1	9.8017	1.5832	0.7717	2.0517	0.0402	0.1041
ENSG00000246695	RASSF8-AS1	15.3356	-2.8135	0.6585	-4.2729	0	0.0001
ENSG00000123094	RASSF8	29.8681	-1.436	0.4206	-3.4142	0.0006	0.0031
ENSG00000123095	BHLHE41	92.3124	-2.6544	0.3419	-7.7641	0	0
ENSG00000123096	SSPN	50.1473	-1.9214	0.3127	-6.1445	0	0
ENSG00000256234	AC022509.2	0.7423	-1.3756	2.78	-0.4948	0.6207
ENSG00000123104	ITPR2	36.9179	-0.647	0.412	-1.5706	0.1163	0.2339
ENSG00000064102	INTS13	11.8101	0.4838	0.6416	0.7541	0.4508	0.6167
ENSG00000111790	FGFR1OP2	49.9091	-1.7233	0.3203	-5.3798	0	0
ENSG00000064115	TM7SF3	88.636	0.6721	0.2875	2.3381	0.0194	0.0574
ENSG00000152944	MED21	16.0698	0.4458	0.5651	0.7888	0.4302	0.5977
ENSG00000275764	AC092747.4	9.4208	-0.1882	0.9417	-0.1998	0.8416	0.9083
ENSG00000256625	AC092747.2	14.4996	-0.8919	0.7359	-1.2119	0.2256	0.3812
ENSG00000211455	STK38L	75.4803	0.4168	0.2456	1.6967	0.0898	0.1934
ENSG00000029153	ARNTL2	6.7862	-0.7229	0.9047	-0.7991	0.4242	0.5931
ENSG00000165935	SMCO2	0.4616	2.763	3.0775	0.8978	0.3693
ENSG00000257037	RARSP1	0.8387	-2.251	2.7007	-0.8335	0.4046
ENSG00000110841	PPFIBP1	30.8784	-0.8553	0.4512	-1.8954	0.058	0.1391
ENSG00000248100	AC087257.1	0.1061	1.1671	3.1165	0.3745	0.708
ENSG00000174236	REP15	0.3674	2.469	3.0939	0.798	0.4249
ENSG00000230519	HMGB1P49	0.1061	1.1671	3.1165	0.3745	0.708
ENSG00000061794	MRPS35	48.9382	0.8269	0.458	1.8054	0.071	0.1624
ENSG00000252585	Y_RNA	0.508	2.8549	3.073	0.929	0.3529
ENSG00000087448	KLHL42	29.7098	0.257	0.5067	0.5073	0.6119	0.7511
ENSG00000087494	PTHLH	4.9285	-1.8021	1.2042	-1.4965	0.1345	0.2609
ENSG00000123106	CCDC91	36.335	-0.7255	0.3879	-1.8705	0.0614	0.1453
ENSG00000247934	AC022364.1	0.5879	3.1304	3.061	1.0227	0.3065
ENSG00000255951	AC022364.2	0.3663	-1.7326	3.0614	-0.566	0.5714
ENSG00000278733	AC022079.2	0.0735	1.1671	3.1165	0.3745	0.708
ENSG00000273989	AC022079.1	0.147	1.648	3.1165	0.5288	0.597
ENSG00000252237	RNU4-54P	0.0735	1.1671	3.1165	0.3745	0.708
ENSG00000244712	AC084754.1	0
ENSG00000064763	FAR2	5.698	-0.984	1.144	-0.8601	0.3897	0.5601
ENSG00000275278	AC012150.2	0.4583	-2.0492	3.05	-0.6719	0.5017
ENSG00000275476	AC009318.4	1.5838	4.5201	2.2265	2.0301	0.0423	0.1084
ENSG00000257176	AC009318.1	2.62	-1.7521	1.6673	-1.0509	0.2933	0.4593
ENSG00000274315	AC009318.3	3.9347	-1.2155	1.4305	-0.8497	0.3955	0.5661
ENSG00000273680	AC009318.2	1.7231	-1.6503	1.892	-0.8722	0.3831	0.5534
ENSG00000087502	ERGIC2	155.182	0.6828	0.1681	4.0617	0	0.0003
ENSG00000257599	OVCH1-AS1	61.5225	1.9374	0.3972	4.878	0	0
ENSG00000133687	TMTC1	7.051	1.1435	0.8809	1.2981	0.1942	0.3417
ENSG00000242986	RPL21P99	2.3164	-3.8442	3.0129	-1.2759
ENSG00000133704	IPO8	14.0712	0.4626	0.6093	0.7592	0.4477	0.6143
ENSG00000110888	CAPRIN2	16.2813	-1.2592	0.647	-1.9462	0.0516	0.1271
ENSG00000246331	AC010198.1	0.5036	-2.1891	3.0457	-0.7187	0.4723
ENSG00000258118	PPIAP44	0.6752	2.0194	2.4063	0.8392	0.4013
ENSG00000110900	TSPAN11	12.4187	-3.4918	0.8356	-4.179	0	0.0002
ENSG00000245614	DDX11-AS1	0.7269	-0.4622	2.2341	-0.2069	0.8361
ENSG00000013573	DDX11	2.7067	4.2693	1.4057	3.037	0.0024	0.0098
ENSG00000177359	AC024940.1	1.3833	0.188	2.2232	0.0845	0.9326	0.9635
ENSG00000243517	AC024940.2	96.2265	-0.8837	0.2231	-3.9607	0.0001	0.0004
ENSG00000275097	AC024940.5	0
ENSG00000139146	SINHCAF	3.9138	0.202	1.2683	0.1593	0.8735	0.9283
ENSG00000177340	FLJ13224	0
ENSG00000283256	U6	0
ENSG00000170456	DENND5B	21.817	-3.3089	0.6139	-5.3897	0	0
ENSG00000201228	Y_RNA	0.1831	-0.7529	3.1152	-0.2417	0.809
ENSG00000252390	RNU5F-4P	0.147	1.648	3.1165	0.5288	0.597
ENSG00000231788	RPL31P50	0.4325	-0.2059	3.0889	-0.0667	0.9469
ENSG00000139160	ETFBKMT	10.0073	-1.0373	0.6791	-1.5276	0.1266	0.2488
ENSG00000151743	AMN1	9.0561	-0.2982	0.9466	-0.315	0.7528	0.8505
ENSG00000276058	STMN1P1	0
ENSG00000276900	AC023157.3	3.5601	-1.4795	1.3696	-1.0803	0.28	0.445
ENSG00000223722	AC023157.1	8.607	-1.8068	0.8613	-2.0977	0.0359	0.0951
ENSG00000188375	H3F3C	249.85	-0.2874	0.1383	-2.0784	0.0377	0.0987
ENSG00000244436	AC023050.1	0.1831	-0.7529	3.1152	-0.2417	0.809
ENSG00000242314	RPL12P32	42.2692	-2.0286	0.3474	-5.84	0	0
ENSG00000256987	AC023050.4	0.062	0.2053	3.1165	0.0659	0.9475
ENSG00000174718	KIAA1551	37.7765	-1.5657	0.3968	-3.9462	0.0001	0.0005
ENSG00000276136	AC016957.2	2.61	-0.2599	1.5073	-0.1724	0.8631	0.9214
ENSG00000257094	AC016957.1	0.381	2.3114	3.1022	0.7451	0.4562
ENSG00000151746	BICD1	15.9682	-0.7815	0.6326	-1.2355	0.2167	0.3701
ENSG00000277342	AC048344.4	1.001	-3.1843	2.5491	-1.2492	0.2116	0.3636
ENSG00000274964	AC026356.1	1.7301	-1.6371	1.4895	-1.0991	0.2717	0.4354
ENSG00000276115	AC026356.2	2.6231	0.0567	1.1155	0.0508	0.9595	0.9787
ENSG00000139132	FGD4	32.5756	-1.9928	0.3696	-5.3923	0	0
ENSG00000253063	RNU6-494P	0.1061	1.1671	3.1165	0.3745	0.708
ENSG00000087470	DNM1L	41.505	0.3206	0.2935	1.0926	0.2746	0.4387
ENSG00000257643	AC084824.2	1.9506	-0.4207	1.8891	-0.2227	0.8238	0.8977
ENSG00000276148	AC084824.5	2.6421	-0.3077	1.3035	-0.2361	0.8134	0.8909
ENSG00000257511	AC084824.1	51.8111	-0.7337	0.329	-2.2297	0.0258	0.0725
ENSG00000139131	YARS2	9.7885	-0.4027	0.7516	-0.5357	0.5921	0.7355
ENSG00000274105	AC084824.3	0.1054	1.1671	3.1165	0.3745	0.708
ENSG00000275854	AC084824.4	2.4644	-0.7438	1.5873	-0.4686	0.6394	0.7708
ENSG00000057294	PKP2	7.2082	6.7177	1.1015	6.099	0	0
ENSG00000274976	AC087588.2	0.8493	3.6377	2.1792	1.6693	0.0951
ENSG00000244743	AC087588.1	1.3356	2.1157	1.8176	1.164	0.2444	0.404
ENSG00000110975	SYT10	0.147	1.648	3.1165	0.5288	0.597
ENSG00000256070	AC016956.1	0.3693	2.4473	3.095	0.7907	0.4291
ENSG00000139133	ALG10	3.4473	0.2993	1.187	0.2522	0.8009	0.8833
ENSG00000245482	AC046130.1	0
ENSG00000256538	AC046130.2	0.1037	1.1671	3.1165	0.3745	0.708
ENSG00000258794	DUX4L27	0.3696	1.7324	3.1077	0.5575	0.5772
ENSG00000254381	TUBB8P5	0
ENSG00000175548	ALG10B	9.7822	0.4965	0.9228	0.5381	0.5905	0.7341
ENSG00000139117	CPNE8	10.9121	-4.2793	1.0114	-4.2312	0	0.0002
ENSG00000139116	KIF21A	22.633	2.2375	0.4985	4.4884	0	0.0001
ENSG00000173208	ABCD2	4.1565	-3.6145	1.496	-2.4162	0.0157	0.0479
ENSG00000151229	SLC2A13	15.8265	-1.0323	0.4954	-2.0837	0.0372	0.0977
ENSG00000229014	RPL30P13	0.1789	1.648	3.1165	0.5288	0.597
ENSG00000225342	AC079630.1	0.6244	-0.9617	2.6169	-0.3675	0.7132
ENSG00000188906	LRRK2	5.3346	-3.8919	1.403	-2.7739	0.0055	0.02
ENSG00000229899	AC084290.1	0.4222	2.6147	3.0711	0.8514	0.3945
ENSG00000205592	MUC19	7.5665	6.7805	1.1011	6.1581	0	0
ENSG00000018236	CNTN1	8.1694	-2.8628	1.7233	-1.6613	0.0967	0.2041
ENSG00000165966	PDZRN4	4.912	-4.0742	1.2296	-3.3134	0.0009	0.0042
ENSG00000257858	MTND1P24	0.2631	-0.3036	3.1138	-0.0975	0.9223
ENSG00000151233	GXYLT1	15.2562	0.742	0.6042	1.2282	0.2194	0.3735
ENSG00000015153	YAF2	24.2178	-0.2499	0.4616	-0.5415	0.5882	0.7325
ENSG00000134283	PPHLN1	33.3216	-0.5631	0.3576	-1.5748	0.1153	0.2323
ENSG00000257674	AC020629.1	0.976	-0.1757	2.0673	-0.085	0.9323	0.9632
ENSG00000139168	ZCRB1	28.6304	-0.1119	0.3773	-0.2966	0.7668	0.86
ENSG00000278520	MIR7851	0.2843	2.0942	3.1108	0.6732	0.5008
ENSG00000257376	AC079601.2	3.3021	0.5642	1.2285	0.4593	0.646	0.7761
ENSG00000139174	PRICKLE1	14.4553	-1.635	0.667	-2.4511	0.0142	0.0442
ENSG00000258068	AC079600.3	0.3177	-0.6677	3.09	-0.2161	0.8289
ENSG00000257687	AC079600.2	0.062	0.2053	3.1165	0.0659	0.9475
ENSG00000240759	RPS27P21	79.3442	-0.8179	0.2552	-3.2054	0.0013	0.0059
ENSG00000271272	AC068802.1	0.1061	1.1671	3.1165	0.3745	0.708
ENSG00000241251	AC090525.1	0.1243	-0.2756	3.1165	-0.0884	0.9295
ENSG00000257813	AC090525.2	0.5259	2.2898	2.4812	0.9228	0.3561
ENSG00000129317	PUS7L	33.9806	-0.269	0.3777	-0.7122	0.4763	0.6397
ENSG00000257896	AC093012.1	0.1054	1.1671	3.1165	0.3745	0.708
ENSG00000198001	IRAK4	10.9674	-1.6828	0.6362	-2.6452	0.0082	0.0279
ENSG00000151239	TWF1	23.6248	-0.0909	0.5201	-0.1748	0.8612	0.9206
ENSG00000139173	TMEM117	5.0734	-3.804	1.345	-2.8282	0.0047	0.0173
ENSG00000184613	NELL2	7.1728	3.7535	0.8755	4.2875	0	0.0001
ENSG00000185610	DBX2	0.3663	-1.7326	3.0614	-0.566	0.5714
ENSG00000257572	AC008127.2	22.0238	1.0398	0.5579	1.8637	0.0624	0.1471
ENSG00000134297	PLEKHA8P1	0.8698	0.4212	2.4724	0.1703	0.8647
ENSG00000177119	ANO6	45.4429	-0.3455	0.319	-1.0831	0.2788	0.4435
ENSG00000257368	AC063924.1	0.4455	-2.0099	2.5489	-0.7886	0.4304
ENSG00000273015	AC008124.1	11.3662	-1.1851	0.8259	-1.4349	0.1513	0.2851
ENSG00000189079	ARID2	30.6495	0.23	0.3773	0.6096	0.5421	0.6943
ENSG00000270429	KNOP1P2	0.6847	-0.183	2.8356	-0.0645	0.9485
ENSG00000139218	SCAF11	236.895	-0.7625	0.1578	-4.8328	0	0
ENSG00000111371	SLC38A1	214.284	2.8197	0.2418	11.6596	0	0
ENSG00000274591	AC025031.3	0.1899	0.6862	3.1165	0.2202	0.8257
ENSG00000134294	SLC38A2	28.6823	0.3972	0.4253	0.934	0.3503	0.5196
ENSG00000275481	AC025031.4	0.7184	-1.233	2.542	-0.485	0.6277
ENSG00000278896	AC025031.5	2.6479	-0.0295	1.6139	-0.0183	0.9854	0.9921
ENSG00000272369	AC008035.1	2.8012	-1.4665	1.2939	-1.1334	0.257	0.4183
ENSG00000139209	SLC38A4	0.4159	-1.0086	3.0719	-0.3283	0.7427
ENSG00000139211	AMIGO2	12.7328	-0.0332	0.7962	-0.0417	0.9667	0.9827
ENSG00000179715	PCED1B	12.3425	-0.7988	0.6841	-1.1678	0.2429	0.4024
ENSG00000247774	PCED1B-AS1	7.8106	-2.486	0.7998	-3.1084	0.0019	0.0079
ENSG00000258181	AC008083.2	1.0771	-2.6586	2.1113	-1.2592	0.2079	0.3591
ENSG00000276454	AC008083.3	0.3163	2.231	3.1067	0.7181	0.4727
ENSG00000199566	SNORA64	0.1037	1.1671	3.1165	0.3745	0.708
ENSG00000257807	AC003686.1	0.2531	2.0059	3.1127	0.6444	0.5193
ENSG00000005175	RPAP3	16.8912	-0.426	0.5149	-0.8275	0.408	0.5785
ENSG00000276390	AC004241.3	0.8022	-0.6328	2.5031	-0.2528	0.8004
ENSG00000257433	AC004241.1	1.6498	2.5211	1.9687	1.2806	0.2003	0.3491
ENSG00000111405	ENDOU	0.3508	-1.6754	3.0637	-0.5469	0.5845
ENSG00000280054	AC004241.5	0.2205	1.9526	3.1133	0.6272	0.5305
ENSG00000079337	RAPGEF3	14.1057	0.1642	0.5054	0.3248	0.7453	0.8459
ENSG00000211584	SLC48A1	16.124	0.1418	0.508	0.279	0.7802	0.8693
ENSG00000277173	AC004241.4	0.1054	1.1671	3.1165	0.3745	0.708
ENSG00000061273	HDAC7	81.9298	0.1061	0.2491	0.4258	0.6703	0.7941
ENSG00000268069	AC004466.1	0.1037	1.1671	3.1165	0.3745	0.708
ENSG00000274737	AC004466.2	0.554	3.0242	3.0653	0.9866	0.3239
ENSG00000111424	VDR	29.3331	0.1023	0.4534	0.2256	0.8215	0.8961
ENSG00000205537	AC121338.1	0.062	0.2053	3.1165	0.0659	0.9475
ENSG00000134291	TMEM106C	27.0482	2.6682	0.4889	5.4578	0	0
ENSG00000139219	COL2A1	1.6311	4.5704	1.8894	2.419	0.0156	0.0476
ENSG00000276814	AC004801.6	0.1054	1.1671	3.1165	0.3745	0.708
ENSG00000079387	SENP1	14.808	0.2229	0.6145	0.3627	0.7169	0.8279
ENSG00000240399	AC004801.2	1.6288	-1.2816	1.731	-0.7404	0.4591	0.6247
ENSG00000152556	PFKM	15.4573	-0.7306	0.6168	-1.1845	0.2362	0.3943
ENSG00000177981	ASB8	15.5535	-0.032	0.4859	-0.0658	0.9476	0.9722
ENSG00000177875	CCDC184	1.169	3.5413	2.4718	1.4327	0.1519	0.2859
ENSG00000167528	ZNF641	15.3704	-0.4666	0.504	-0.9259	0.3545	0.524
ENSG00000139223	ANP32D	6.1521	0.0212	0.8696	0.0243	0.9806	0.99
ENSG00000177627	C12orf54	2.041	0.8034	1.1624	0.6911	0.4895	0.651
ENSG00000197376	AC089987.1	1.3234	-0.3685	1.4673	-0.2511	0.8017	0.8838
ENSG00000139620	KANSL2	10.8804	-0.4775	0.7262	-0.6575	0.5109	0.669
ENSG00000207313	SNORA2B	0.5868	-0.0565	2.931	-0.0193	0.9846
ENSG00000129315	CCNT1	37.6758	1.0291	0.4913	2.0947	0.0362	0.0956
ENSG00000174233	ADCY6	129.125	1.8584	0.2308	8.051	0	0
ENSG00000257660	AC117498.2	0.5234	2.9268	2.9164	1.0036	0.3156
ENSG00000167535	CACNB3	5.3072	2.2061	1.1555	1.9093	0.0562	0.1358
ENSG00000174243	DDX23	14.7297	0.911	0.6991	1.3031	0.1925	0.3393
ENSG00000172602	RND1	27.8707	5.7892	0.6612	8.7558	0	0
ENSG00000239617	AC073610.1	7.5067	-0.0333	0.6946	-0.0479	0.9618	0.9801
ENSG00000139537	CCDC65	0.7857	-2.8286	2.9619	-0.955	0.3396
ENSG00000134285	FKBP11	18.7115	0.551	0.5426	1.0156	0.3098	0.4775
ENSG00000134287	ARF3	193.398	0.3968	0.1817	2.1836	0.029	0.08
ENSG00000169884	WNT10B	2.973	-4.7516	3.0065	-1.5804	0.114	0.2305
ENSG00000257913	DDN-AS1	0.5807	-1.6664	2.9191	-0.5709	0.5681
ENSG00000181929	PRKAG1	37.39	1.0668	0.3913	2.7267	0.0064	0.0227
ENSG00000167548	KMT2D	12.1624	1.3506	0.5941	2.2735	0.023	0.0662
ENSG00000167550	RHEBL1	12.5409	0.0312	0.5973	0.0522	0.9584	0.978
ENSG00000139636	LMBR1L	24.774	-1.7003	0.4994	-3.405	0.0007	0.0031
ENSG00000123416	TUBA1B	862.466	-0.8644	0.1373	-6.2943	0	0
ENSG00000258017	AC011603.2	0.1054	1.1671	3.1165	0.3745	0.708
ENSG00000167552	TUBA1A	149.889	-1.7013	0.2261	-7.5229	0	0
ENSG00000167553	TUBA1C	106.036	1.1471	0.3455	3.3196	0.0009	0.0041
ENSG00000274017	Metazoa_SRP	0.061	0.2053	3.1165	0.0659	0.9475
ENSG00000258334	AC125611.4	0.2321	0.2053	3.1165	0.0659	0.9475
ENSG00000135451	TROAP	2.7447	1.9625	1.2999	1.5097	0.1311	0.2555
ENSG00000178401	DNAJC22	10.0921	6.705	1.0467	6.4058	0	0
ENSG00000123352	SPATS2	30.1683	-0.2315	0.3921	-0.5905	0.5549	0.7054
ENSG00000257954	AC125611.2	0.4973	0.1732	2.7821	0.0622	0.9504
ENSG00000187778	MCRS1	13.8025	-0.0987	0.5109	-0.1931	0.8468	0.9114
ENSG00000110844	PRPF40B	26.6026	2.4566	0.4877	5.0367	0	0
ENSG00000258284	POLR2KP1	1.1197	0.5745	2.5298	0.2271	0.8204	0.8953
ENSG00000257243	AC020612.1	0.0585	0.2053	3.1165	0.0659	0.9475
ENSG00000161791	FMNL3	31.0205	-1.7474	0.4925	-3.5483	0.0004	0.002
ENSG00000139644	TMBIM6	444.177	0.5689	0.1571	3.6204	0.0003	0.0015
ENSG00000167566	NCKAP5L	7.0984	-1.7116	1.0784	-1.5871	0.1125	0.2283
ENSG00000258057	BCDIN3D-AS1	0.3274	-1.562	3.0686	-0.509	0.6107
ENSG00000186666	BCDIN3D	9.2522	0.2305	0.7019	0.3283	0.7427	0.8441
ENSG00000242041	RPL35AP28	0.3749	1.6615	2.9034	0.5723	0.5671
ENSG00000135472	FAIM2	1.6527	4.0467	2.0776	1.9478	0.0514	0.1267
ENSG00000257588	AC025154.2	1.2634	4.1994	2.3955	1.7531	0.0796	0.1764
ENSG00000161798	AQP5	17.4798	7.0188	0.988	7.1044	0	0
ENSG00000086159	AQP6	0.4678	-2.0888	3.0487	-0.6851	0.4933
ENSG00000161800	RACGAP1	16.7091	2.6679	0.5193	5.1376	0	0
ENSG00000110881	ASIC1	4.0346	1.5378	1.0905	1.4102	0.1585	0.2944
ENSG00000066117	SMARCD1	31.2507	0.1613	0.3991	0.4042	0.686	0.8057
ENSG00000167588	GPD1	82.9896	-5.6484	0.7506	-7.5247	0	0
ENSG00000178449	COX14	29.9456	1.2611	0.5341	2.3609	0.0182	0.0544
ENSG00000272368	AC074032.1	2.2809	-1.6269	1.5772	-1.0315	0.3023	0.4693
ENSG00000139624	CERS5	26.5167	-0.7953	0.402	-1.9783	0.0479	0.1197
ENSG00000050405	LIMA1	58.0959	-0.6511	0.3481	-1.8704	0.0614	0.1453
ENSG00000257298	AC008147.2	13.7736	-0.8787	0.5426	-1.6194	0.1054	0.2177
ENSG00000257531	AC008147.3	0.2442	-1.1486	3.09	-0.3717	0.7101
ENSG00000212496	RNU6-1093P	1.033	-2.6097	2.1415	-1.2186	0.223	0.3781
ENSG00000244266	AC090058.1	0
ENSG00000161813	LARP4	92.9865	0.8377	0.2337	3.5843	0.0003	0.0017
ENSG00000066084	DIP2B	19.0965	0.3959	0.6288	0.6295	0.529	0.684
ENSG00000207136	RNU6-769P	0.4783	2.1176	2.7666	0.7654	0.444
ENSG00000200183	RNU6-238P	0.2123	1.648	3.1165	0.5288	0.597
ENSG00000123268	ATF1	46.845	0.4328	0.3663	1.1817	0.2373	0.3956
ENSG00000185432	METTL7A	108.197	-1.7183	0.3035	-5.6624	0	0
ENSG00000274156	AC008121.2	1.2131	4.133	2.2019	1.877	0.0605	0.1436
ENSG00000199740	Y_RNA	1.0234	3.9066	2.2562	1.7315	0.0834	0.1831
ENSG00000110911	SLC11A2	117.793	0.3502	0.2432	1.4396	0.15	0.2832
ENSG00000050426	LETMD1	1.4682	1.3313	1.6019	0.8311	0.4059	0.5769
ENSG00000110925	CSRNP2	24.2418	-0.0557	0.6336	-0.0879	0.93	0.9618
ENSG00000135457	TFCP2	46.309	0.2343	0.3827	0.6124	0.5403	0.6928
ENSG00000184271	POU6F1	3.8626	-0.2041	1.094	-0.1865	0.852	0.9147
ENSG00000278126	AC139768.1	3.7789	-1.0771	1.4128	-0.7624	0.4458	0.6126
ENSG00000183283	DAZAP2	357.422	-0.1676	0.1443	-1.1615	0.2454	0.4053
ENSG00000170545	SMAGP	10.9723	4.5876	0.9497	4.8307	0	0
ENSG00000110934	BIN2	27.8929	-4.2628	0.5811	-7.3357	0	0
ENSG00000139610	CELA1	0.6733	-2.6101	2.785	-0.9372	0.3486
ENSG00000139629	GALNT6	114.729	2.4183	0.2325	10.4005	0	0
ENSG00000050438	SLC4A8	12.3449	1.1739	0.5799	2.0243	0.0429	0.1096
ENSG00000196876	SCN8A	3.5707	2.1112	1.2772	1.6531	0.0983	0.2068
ENSG00000260122	AC068987.2	0.1847	1.648	3.1165	0.5288	0.597
ENSG00000284730	AC068987.5	2.183	-1.146	1.7047	-0.6722	0.5014	0.661
ENSG00000261308	FIGNL2	1.5202	-3.7864	2.533	-1.4948
ENSG00000261586	AC068987.4	0.061	0.2053	3.1165	0.0659	0.9475
ENSG00000139567	ACVRL1	17.5747	-2.1962	0.6618	-3.3187	0.0009	0.0042
ENSG00000135503	ACVR1B	21.4125	0.2488	0.4139	0.601	0.5478	0.6993
ENSG00000161835	GRASP	7.6508	-1.5569	0.8817	-1.7657	0.0774	0.1731
ENSG00000123358	NR4A1	32.4636	-0.7737	0.4012	-1.9286	0.0538	0.1312
ENSG00000123395	ATG101	63.2698	0.6162	0.2352	2.6193	0.0088	0.0298
ENSG00000257542	OR7E47P	1.5985	0.4253	2.1811	0.195	0.8454	0.9108
ENSG00000258279	LINC00592	0.3163	2.231	3.1067	0.7181	0.4727
ENSG00000167767	KRT80	20.837	6.7919	0.9245	7.3466	0	0
ENSG00000257137	C12orf80	0.1831	-0.7529	3.1152	-0.2417	0.809
ENSG00000135480	KRT7	286.243	7.4621	0.318	23.4645	0	0
ENSG00000170442	KRT86	41.2977	3.9163	1.2611	3.1055	0.0019	0.008
ENSG00000205426	KRT81	1024.38	8.1912	0.4826	16.9728	0	0
ENSG00000135443	KRT85	0.1054	1.1671	3.1165	0.3745	0.708
ENSG00000170454	KRT75	0
ENSG00000185479	KRT6B	7.516	6.7699	1.1167	6.0624	0	0
ENSG00000205420	KRT6A	1.0695	3.9526	2.0812	1.8992	0.0575	0.1382
ENSG00000186081	KRT5	6.0531	6.4594	1.1533	5.6008	0	0
ENSG00000170486	KRT72	0.7006	3.3524	2.4998	1.3411	0.1799
ENSG00000189182	KRT77	0
ENSG00000257616	AC055716.2	1.6853	1.5488	1.9387	0.7989	0.4244	0.5932
ENSG00000257404	AC107016.2	0.2074	1.648	3.1165	0.5288	0.597
ENSG00000170477	KRT4	3.7648	5.2574	1.2975	4.0518	0.0001	0.0003
ENSG00000185640	KRT79	0.1964	-0.7945	3.1132	-0.2552	0.7986
ENSG00000170421	KRT8	2.9822	3.9001	1.5066	2.5887	0.0096	0.032
ENSG00000111057	KRT18	11.346	7.3715	1.031	7.15	0	0
ENSG00000063046	EIF4B	124.299	-0.4355	0.2488	-1.7506	0.08	0.1771
ENSG00000257475	AC068888.2	0.779	2.9368	2.459	1.1943	0.2324
ENSG00000257337	AC068888.1	14.2304	2.6627	0.7152	3.7229	0.0002	0.0011
ENSG00000111077	TNS2	89.4011	-1.7828	0.3025	-5.8926	0	0
ENSG00000167778	SPRYD3	18.3873	0.3563	0.6114	0.5827	0.5601	0.7102
ENSG00000167779	IGFBP6	3.3053	-3.2531	1.52	-2.1403	0.0323	0.0873
ENSG00000167780	SOAT2	1.9067	-3.551	2.0495	-1.7326	0.0832	0.1827
ENSG00000258074	VTI1BP3	0.0735	1.1671	3.1165	0.3745	0.708
ENSG00000258016	HIGD1AP1	6.6278	-0.927	1.1196	-0.828	0.4077	0.5783
ENSG00000257790	EIF4A1P4	1.0703	3.9753	2.4639	1.6134	0.1067	0.2198
ENSG00000139631	CSAD	40.0762	0.3625	0.36	1.007	0.3139	0.4818
ENSG00000139651	ZNF740	27.408	0.1369	0.5584	0.2452	0.8063	0.8861
ENSG00000139626	ITGB7	10.2655	-1.9931	0.7133	-2.7942	0.0052	0.019
ENSG00000172819	RARG	36.1057	-0.7776	0.3854	-2.0176	0.0436	0.111
ENSG00000283536	AC021072.1	0.1796	1.648	3.1165	0.5288	0.597
ENSG00000182544	MFSD5	23.2035	-0.3344	0.4032	-0.8293	0.4069	0.5777
ENSG00000135476	ESPL1	5.3364	0.1694	1.0954	0.1546	0.8771	0.9308
ENSG00000123349	PFDN5	305.002	-0.9657	0.1684	-5.7359	0	0
ENSG00000257605	AC073611.1	0.9471	-1.4431	2.2255	-0.6484	0.5167	0.6735
ENSG00000094914	AAAS	1.5168	-1.9148	2.0319	-0.9424	0.346	0.5157
ENSG00000185591	SP1	54.0125	0.0917	0.2987	0.3069	0.7589	0.8546
ENSG00000205352	PRR13	136.149	0.9357	0.2161	4.3306	0	0.0001
ENSG00000197111	PCBP2	605.335	-0.2529	0.1246	-2.0303	0.0423	0.1084
ENSG00000282977	PCBP2-OT1	0.3795	1.7575	3.1063	0.5658	0.5715
ENSG00000139625	MAP3K12	10.0792	-1.6814	0.7279	-2.3099	0.0209	0.061
ENSG00000270175	AC023509.4	2.0702	0.9352	1.4176	0.6597	0.5094	0.6679
ENSG00000139546	TARBP2	27.3283	0.0144	0.4004	0.036	0.9713	0.9851
ENSG00000267281	AC023509.3	2.56	0.3612	1.1265	0.3207	0.7485	0.8478
ENSG00000170653	ATF7	25.023	-0.409	0.4239	-0.9648	0.3347	0.5045
ENSG00000257550	AC023509.2	0.381	2.3114	3.1022	0.7451	0.4562
ENSG00000275488	AC023509.5	0.5925	3.0822	2.6184	1.1771	0.2391
ENSG00000135390	ATP5G2	46.3602	-0.1154	0.3129	-0.369	0.7121	0.8249
ENSG00000012822	CALCOCO1	8.3814	-0.4034	0.6698	-0.6023	0.547	0.6983
ENSG00000260030	AC076968.1	0
ENSG00000249641	HOXC13-AS	2.1015	3.8887	1.6576	2.346	0.019	0.0563
ENSG00000123364	HOXC13	12.8107	7.0514	1.103	6.3931	0	0
ENSG00000123407	HOXC12	1.4469	1.8495	1.6041	1.153	0.2489	0.4094
ENSG00000228630	HOTAIR	4.6252	6.074	1.2465	4.8729	0	0
ENSG00000123388	HOXC11	8.4911	6.9508	1.0338	6.7234	0	0
ENSG00000251151	HOXC-AS3	2.2058	5.0045	1.4564	3.4363	0.0006	0.0028
ENSG00000180818	HOXC10	5.6953	3.1739	0.9838	3.2263	0.0013	0.0055
ENSG00000197757	HOXC6	32.9156	-0.6651	0.5001	-1.3301	0.1835	0.3274
ENSG00000250133	HOXC-AS2	0.4894	-0.5278	2.7918	-0.1891	0.85
ENSG00000180806	HOXC9	7.1809	0.2558	0.9029	0.2833	0.777	0.8669
ENSG00000250451	HOXC-AS1	1.6696	-0.6071	1.699	-0.3573	0.7208	0.831
ENSG00000037965	HOXC8	9.0218	-0.3992	0.7163	-0.5573	0.5773	0.7238
ENSG00000198353	HOXC4	14.2749	-0.0552	0.6142	-0.0899	0.9284	0.9609
ENSG00000172789	HOXC5	0.3184	2.2384	3.1063	0.7206	0.4712
ENSG00000250654	AC023794.3	0.1508	0.6862	3.1165	0.2202	0.8257
ENSG00000249388	AC023794.2	0.4678	-2.0888	3.0487	-0.6851	0.4933
ENSG00000123415	SMUG1	37.4449	0.3901	0.4617	0.8449	0.3982	0.569
ENSG00000250742	LINC02381	17.6836	0.8097	0.4523	1.7899	0.0735	0.1663
ENSG00000283073	SMUG1-AS1	0.5788	1.0153	2.701	0.3759	0.707
ENSG00000260470	AC023794.5	1.4286	-1.41	2.0516	-0.6873	0.4919	0.653
ENSG00000248576	AC023794.1	0.4565	-0.1868	3.0661	-0.0609	0.9514
ENSG00000094916	CBX5	46.4982	0.811	0.2768	2.9302	0.0034	0.0131
ENSG00000258344	AC078778.2	0
ENSG00000135486	HNRNPA1	203.232	-0.2415	0.17	-1.421	0.1553	0.2903
ENSG00000123405	NFE2	0.1061	1.1671	3.1165	0.3745	0.708
ENSG00000111481	COPZ1	82.3378	0.5307	0.2794	1.8992	0.0575	0.1382
ENSG00000258137	AC079313.2	0.127	1.1671	3.1165	0.3745	0.708
ENSG00000139572	GPR84	2.2849	-3.3151	1.8403	-1.8014	0.0716	0.1635
ENSG00000161642	ZNF385A	62.3115	-1.2781	0.255	-5.0114	0	0
ENSG00000161638	ITGA5	37.892	-1.665	0.4604	-3.6166	0.0003	0.0016
ENSG00000170627	GTSF1	2.5478	0.4191	1.3052	0.3211	0.7482	0.8476
ENSG00000123338	NCKAP1L	79.8317	-4.1585	0.3384	-12.2872	0	0
ENSG00000123360	PDE1B	7.796	-3.8912	0.9408	-4.1359	0	0.0002
ENSG00000135447	PPP1R1A	17.3887	-1.4818	0.5994	-2.4719	0.0134	0.0421
ENSG00000161634	DCD	0.274	2.0059	3.1127	0.6444	0.5193
ENSG00000172551	MUCL1	233.95	9.2854	1.3535	6.8604	0	0
ENSG00000135426	TESPA1	4.184	-2.4413	1.1406	-2.1404	0.0323	0.0873
ENSG00000257350	AC027287.1	0.2518	-1.1881	3.0877	-0.3848	0.7004
ENSG00000188324	OR6C6	0.254	1.648	3.1165	0.5288	0.597
ENSG00000205329	OR6C3	0.5441	1.6907	2.3196	0.7289	0.4661
ENSG00000187857	OR6C75	0.2958	-1.4291	3.0748	-0.4648	0.6421
ENSG00000257414	OR6C73P	0.2074	1.648	3.1165	0.5288	0.597
ENSG00000179626	OR6C4	0.1264	-0.2756	3.1165	-0.0884	0.9295
ENSG00000272937	AC009779.8	0
ENSG00000258907	AC009779.4	592.538	3.5698	0.1652	21.6118	0	0
ENSG00000170439	METTL7B	1.3793	-3.6431	2.3624	-1.5421	0.123	0.2438
ENSG00000135424	ITGA7	46.7229	-4.4525	0.4926	-9.0379	0	0
ENSG00000135441	BLOC1S1	105.231	-0.5314	0.2428	-2.1885	0.0286	0.0792
ENSG00000135437	RDH5	0
ENSG00000135404	CD63	484.712	-1.1324	0.1306	-8.6715	0	0
ENSG00000258056	AC009779.2	7.7434	-0.6641	0.939	-0.7072	0.4795	0.6423
ENSG00000258045	Metazoa_SRP	0.3623	-1.7183	2.9066	-0.5912	0.5544
ENSG00000135414	GDF11	9.7679	0.8119	0.7316	1.1097	0.2671	0.4301
ENSG00000205323	SARNP	13.4884	0.1266	0.628	0.2016	0.8402	0.9074
ENSG00000123353	ORMDL2	18.2475	1.262	0.4644	2.7176	0.0066	0.0232
ENSG00000135392	DNAJC14	33.4296	0.7926	0.3973	1.995	0.046	0.116
ENSG00000182796	TMEM198B	29.0602	-1.7175	0.3894	-4.4102	0	0.0001
ENSG00000123342	MMP19	126.796	-5.9929	0.391	-15.327	0	0
ENSG00000257966	OLA1P3	0.9914	-0.5189	1.9531	-0.2657	0.7905	0.876
ENSG00000257569	GSTP1P1	0.185	-0.7615	3.1149	-0.2445	0.8069
ENSG00000170473	PYM1	14.4052	0.1243	0.7165	0.1735	0.8622	0.9211
ENSG00000065357	DGKA	8.0906	0.0001	0.6711	0.0002	0.9999	0.9999
ENSG00000185664	PMEL	3.2615	3.2353	1.5575	2.0772	0.0378	0.0988
ENSG00000123374	CDK2	22.0371	0.9053	0.4171	2.1704	0.03	0.0822
ENSG00000111540	RAB5B	116.671	0.8229	0.2803	2.9353	0.0033	0.013
ENSG00000237493	AC034102.1	0.3821	1.1031	2.9095	0.3791	0.7046
ENSG00000139531	SUOX	16.4043	0.3993	0.6206	0.6435	0.5199	0.6766
ENSG00000123411	IKZF4	10.3941	-0.7079	0.7436	-0.952	0.3411	0.5106
ENSG00000273890	AC034102.8	0.0735	1.1671	3.1165	0.3745	0.708
ENSG00000197728	RPS26	0.6196	-2.4894	2.6177	-0.951	0.3416
ENSG00000065361	ERBB3	143.618	8.363	0.5718	14.6256	0	0
ENSG00000170515	PA2G4	40.7043	0.1603	0.3029	0.5292	0.5966	0.7393
ENSG00000229117	RPL41	1.404	0.5869	1.4353	0.4089	0.6826	0.8029
ENSG00000135482	ZC3H10	3.2116	0.6204	1.1502	0.5394	0.5896	0.7334
ENSG00000139641	ESYT1	65.6562	-0.4016	0.2686	-1.495	0.1349	0.2613
ENSG00000196465	MYL6B	2.5874	-0.5419	1.2291	-0.4409	0.6593	0.7862
ENSG00000092841	MYL6	258.009	-0.0843	0.193	-0.4366	0.6624	0.7883
ENSG00000258199	AC073896.4	24.439	0.2188	0.5039	0.4341	0.6642	0.7898
ENSG00000139613	SMARCC2	57.4991	-0.3891	0.321	-1.2122	0.2254	0.3811
ENSG00000181852	RNF41	28.4598	0.2028	0.3989	0.5083	0.6112	0.7505
ENSG00000139579	NABP2	31.2463	1.7965	0.3441	5.2216	0	0
ENSG00000139645	ANKRD52	31.1067	0.4307	0.4658	0.9247	0.3551	0.5247
ENSG00000135469	COQ10A	7.0933	-1.4323	0.8634	-1.6589	0.0971	0.2049
ENSG00000258260	AC073896.5	3.8212	0.0073	0.8368	0.0087	0.9931	0.9965
ENSG00000062485	CS	95.8119	0.2895	0.2855	1.0142	0.3105	0.4783
ENSG00000257303	AC073896.2	0.063	0.2053	3.1165	0.0659	0.9475
ENSG00000257727	CNPY2	86.1733	0.8865	0.2485	3.5677	0.0004	0.0018
ENSG00000135473	PAN2	9.6303	-0.0599	0.7807	-0.0767	0.9388	0.967
ENSG00000110944	IL23A	0.5108	-1.5045	2.724	-0.5523	0.5807
ENSG00000170581	STAT2	143.235	-0.2637	0.1916	-1.3762	0.1687	0.308
ENSG00000175336	APOF	1.4092	3.255	1.6469	1.9765	0.0481	0.1201
ENSG00000276272	AC024884.2	1.2466	4.179	2.3644	1.7675	0.0772	0.1727
ENSG00000111602	TIMELESS	10.0173	2.0099	0.6212	3.2355	0.0012	0.0054
ENSG00000176422	SPRYD4	21.2539	0.9408	0.5731	1.6416	0.1007	0.2105
ENSG00000135423	GLS2	1.1243	-1.36	2.3316	-0.5833	0.5597	0.7099
ENSG00000257576	HSPD1P4	26.4532	1.066	0.4341	2.4554	0.0141	0.0438
ENSG00000076067	RBMS2	15.9167	-1.1457	0.5575	-2.0549	0.0399	0.1034
ENSG00000076108	BAZ2A	132.121	0.7363	0.208	3.5399	0.0004	0.002
ENSG00000110955	ATP5B	332.164	0.5478	0.1617	3.3868	0.0007	0.0033
ENSG00000110958	PTGES3	95.4845	0.0984	0.1951	0.5046	0.6139	0.7526
ENSG00000241217	RN7SL809P	0.1221	-0.2756	3.1165	-0.0884	0.9295
ENSG00000196531	NACA	380.206	-0.0205	0.1645	-0.1249	0.9006	0.9453
ENSG00000198056	PRIM1	1.7658	1.6573	1.7656	0.9387	0.3479	0.5174
ENSG00000025423	HSD17B6	5.4622	0.5958	1.0458	0.5697	0.5689	0.7167
ENSG00000258679	AC121758.1	0.7771	2.9189	2.2727	1.2843	0.199
ENSG00000170426	SDR9C7	0.1061	1.1671	3.1165	0.3745	0.708
ENSG00000139547	RDH16	14.2478	1.6102	0.7049	2.2843	0.0224	0.0646
ENSG00000166860	ZBTB39	2.5046	-2.213	1.65	-1.3412	0.1799	0.3225
ENSG00000166863	TAC3	0.6355	3.2056	2.7909	1.1486	0.2507
ENSG00000166881	NEMP1	8.0311	-0.0223	0.9536	-0.0234	0.9814	0.9904
ENSG00000166886	NAB2	17.8448	-0.2006	0.5041	-0.3979	0.6907	0.8091
ENSG00000166888	STAT6	59.422	-0.5125	0.2839	-1.8049	0.0711	0.1626
ENSG00000123384	LRP1	689.304	-4.0688	0.1844	-22.062	0	0
ENSG00000182379	NXPH4	18.6515	1.3513	0.456	2.9632	0.003	0.012
ENSG00000182199	SHMT2	17.5119	-0.6667	0.4766	-1.3988	0.1619	0.2989
ENSG00000185633	NDUFA4L2	9.61	-1.2055	0.7243	-1.6643	0.096	0.203
ENSG00000185482	STAC3	10.6348	-3.4606	0.6919	-5.0014	0	0
ENSG00000179912	R3HDM2	50.4211	0.4664	0.2655	1.7564	0.079	0.1755
ENSG00000111087	GLI1	0.6686	0.7521	2.4214	0.3106	0.7561
ENSG00000123329	ARHGAP9	19.0232	-2.5463	0.6433	-3.9581	0.0001	0.0004
ENSG00000166986	MARS	13.1195	-0.2361	0.8632	-0.2736	0.7844	0.8718
ENSG00000175197	DDIT3	18.0469	-0.6842	0.6152	-1.1121	0.2661	0.4291
ENSG00000166987	MBD6	77.0947	1.664	0.2563	6.4915	0	0
ENSG00000175203	DCTN2	16.3172	0.1538	0.6528	0.2355	0.8138	0.8912
ENSG00000155980	KIF5A	1.2045	3.5562	2.0758	1.7132	0.0867	0.1884
ENSG00000166908	PIP4K2C	37.8818	0.5721	0.3274	1.7474	0.0806	0.1781
ENSG00000178498	DTX3	5.7313	0.3007	0.8441	0.3562	0.7217	0.8316
ENSG00000240771	ARHGEF25	20.4936	-2.3826	0.5643	-4.2224	0	0.0002
ENSG00000135502	SLC26A10	1.237	-2.9182	2.2634	-1.2893	0.1973	0.3452
ENSG00000135454	B4GALNT1	0.9257	2.6152	2.046	1.2782	0.2012
ENSG00000135506	OS9	23.1066	-0.2799	0.4294	-0.6519	0.5145	0.6718
ENSG00000135439	AGAP2	8.1446	-3.1069	0.8966	-3.4653	0.0005	0.0026
ENSG00000255737	AGAP2-AS1	1.2363	-2.9176	2.0658	-1.4123	0.1579	0.2937
ENSG00000135452	TSPAN31	17.2342	-0.1502	0.5015	-0.2995	0.7646	0.8587
ENSG00000135446	CDK4	23.1617	-0.5877	0.4135	-1.4215	0.1552	0.2902
ENSG00000139266	MARCH9	8.2372	-0.3801	0.8108	-0.4688	0.6392	0.7708
ENSG00000111012	CYP27B1	0.147	1.648	3.1165	0.5288	0.597
ENSG00000037897	METTL1	13.1965	-0.5006	0.7323	-0.6836	0.4942	0.655
ENSG00000123427	EEF1AKMT3	10.5182	-1.2897	0.643	-2.0056	0.0449	0.1136
ENSG00000123297	TSFM	34.8496	0.2563	0.3808	0.673	0.5009	0.6605
ENSG00000135407	AVIL	5.6216	1.1593	0.8848	1.3102	0.1901	0.3359
ENSG00000270039	AC025165.5	0.5238	-2.2424	3.0442	-0.7366	0.4614
ENSG00000269903	AC025165.4	0.7857	-2.8286	2.9619	-0.955	0.3396
ENSG00000175215	CTDSP2	136.982	-0.3912	0.2659	-1.4709	0.1413	0.2707
ENSG00000245651	AC083805.1	0.2478	-1.1677	3.0889	-0.378	0.7054
ENSG00000273805	AC083805.3	0.2478	-1.1677	3.0889	-0.378	0.7054
ENSG00000257698	AC084033.3	2.5905	-1.1952	1.4536	-0.8222	0.411	0.581
ENSG00000166896	ATP23	6.7383	0.4561	0.9046	0.5042	0.6142	0.7528
ENSG00000257668	AC084033.2	17.1822	1.0174	0.5763	1.7653	0.0775	0.1733
ENSG00000279134	AC090643.1	0.4283	1.9417	2.6008	0.7466	0.4553
ENSG00000258231	AC020637.1	0.8856	-0.8006	2.1122	-0.379	0.7047
ENSG00000139263	LRIG3	19.9887	-0.387	0.5593	-0.692	0.4889	0.6504
ENSG00000244390	RPS6P22	3.0296	-1.0234	1.049	-0.9756	0.3293	0.4984
ENSG00000118596	SLC16A7	23.1346	-3.4629	0.5397	-6.4168	0	0
ENSG00000237176	AC079905.1	0.1037	1.1671	3.1165	0.3745	0.708
ENSG00000258184	AC087883.1	1.1961	3.022	2.0513	1.4732	0.1407	0.2699
ENSG00000198673	FAM19A2	1.574	-0.1031	1.8541	-0.0556	0.9557	0.9766
ENSG00000213363	RPS3P6	0
ENSG00000257880	AC078789.1	1.6249	4.5706	2.2172	2.0614	0.0393	0.1022
ENSG00000135655	USP15	70.1613	-0.4967	0.3714	-1.3373	0.1811	0.3242
ENSG00000275881	Metazoa_SRP	0.1054	1.1671	3.1165	0.3745	0.708
ENSG00000061987	MON2	59.7035	0.0625	0.2741	0.2281	0.8196	0.8947
ENSG00000221949	LINC01465	2.1708	4.9882	1.8903	2.6388	0.0083	0.0284
ENSG00000257354	AC048341.2	7.5017	-1.2716	1.0029	-1.268	0.2048	0.3552
ENSG00000199179	MIRLET7I	0.618	-2.4856	2.829	-0.8786	0.3796
ENSG00000275180	AC048341.3	2.8376	0.0605	1.6148	0.0375	0.9701	0.9843
ENSG00000111110	PPM1H	14.4801	1.9018	0.5901	3.223	0.0013	0.0056
ENSG00000241941	RPL32P26	0.379	1.7505	2.9027	0.6031	0.5465
ENSG00000213352	GAPDHP44	0.1367	0.6862	3.1165	0.2202	0.8257
ENSG00000200296	RNU1-83P	0
ENSG00000139239	RPL14P1	121.608	-0.2378	0.1966	-1.2094	0.2265	0.3823
ENSG00000257664	RSL24D1P5	0.1879	-0.7749	3.1144	-0.2488	0.8035
ENSG00000166148	AVPR1A	5.5735	-1.8224	1.2336	-1.4774	0.1396	0.2683
ENSG00000177990	DPY19L2	0.1037	1.1671	3.1165	0.3745	0.708
ENSG00000257005	AC027667.1	1.5375	1.0572	1.4692	0.7196	0.4718	0.6354
ENSG00000240027	AC084357.1	0.1855	0.6862	3.1165	0.2202	0.8257
ENSG00000118600	TMEM5	9.8771	-0.2944	0.8301	-0.3547	0.7228	0.8323
ENSG00000255642	PABPC1P4	63.5922	0.1828	0.2425	0.7535	0.4511	0.6171
ENSG00000196935	SRGAP1	38.1889	0.2117	0.3054	0.6935	0.488	0.6497
ENSG00000242087	RPL36AP41	13.0528	-2.9155	0.7371	-3.9554	0.0001	0.0005
ENSG00000256571	AC079866.2	0.4267	-1.9529	3.0532	-0.6396	0.5224
ENSG00000255780	AC020611.1	0.2123	1.648	3.1165	0.5288	0.597
ENSG00000255886	AC020611.2	0.1964	-0.7945	3.1132	-0.2552	0.7986
ENSG00000174206	C12orf66	5.7623	-0.1646	0.9118	-0.1806	0.8567	0.9177
ENSG00000243024	RPS11P6	0.5761	-0.7665	2.2886	-0.3349	0.7377
ENSG00000185306	C12orf56	0.1054	1.1671	3.1165	0.3745	0.708
ENSG00000256293	AC135279.2	8.3298	0.8127	0.7984	1.0179	0.3087	0.4765
ENSG00000238440	snoU13	0
ENSG00000184575	XPOT	24.0847	-0.3227	0.5533	-0.5832	0.5597	0.7099
ENSG00000183735	TBK1	43.9784	0.3302	0.3072	1.0749	0.2824	0.4479
ENSG00000153179	RASSF3	54.5404	-1.3697	0.2909	-4.709	0	0
ENSG00000223294	SNORD83	0.4425	-2.0019	3.0515	-0.656	0.5118
ENSG00000256670	AC078962.4	0.2123	1.648	3.1165	0.5288	0.597
ENSG00000225195	AC078962.1	0.9629	-0.0334	2.0888	-0.016	0.9872	0.9931
ENSG00000135677	GNS	237.895	-1.3741	0.1805	-7.6142	0	0
ENSG00000111490	TBC1D30	12.0692	2.0786	0.8766	2.3712	0.0177	0.0531
ENSG00000243020	RPL7P39	0.062	0.2053	3.1165	0.0659	0.9475
ENSG00000255693	LINC02389	0.1061	1.1671	3.1165	0.3745	0.708
ENSG00000221564	RNU6ATAC42P	0.3146	2.2251	3.1071	0.7161	0.4739
ENSG00000156076	WIF1	0.5667	-0.97	2.6763	-0.3625	0.717
ENSG00000255700	APOOP3	0.4616	2.763	3.0775	0.8978	0.3693
ENSG00000174106	LEMD3	24.92	0.4026	0.3858	1.0436	0.2967	0.4633
ENSG00000276853	AC026124.2	0.3163	2.231	3.1067	0.7181	0.4727
ENSG00000174099	MSRB3	8.8048	-0.234	0.7795	-0.3002	0.764	0.8581
ENSG00000250280	AC026124.1	5.6149	-1.0241	0.9362	-1.0939	0.274	0.438
ENSG00000250748	AC025419.1	0
ENSG00000149948	HMGA2	0.8442	3.6166	2.6317	1.3743	0.1694
ENSG00000197301	AC090673.1	2.2082	-3.7926	3.0133	-1.2586
ENSG00000213343	RPL21P18	0.1952	0.2053	3.1165	0.0659	0.9475
ENSG00000139233	LLPH	16.3597	-0.4611	0.4587	-1.0053	0.3148	0.4826
ENSG00000155957	TMBIM4	135.196	-0.3111	0.2034	-1.5299	0.1261	0.2481
ENSG00000090376	IRAK3	15.6565	-1.2575	0.7141	-1.761	0.0782	0.1742
ENSG00000225422	RBMS1P1	0.3871	0.2304	2.6889	0.0857	0.9317
ENSG00000127311	HELB	9.0809	0.5773	0.698	0.827	0.4082	0.5787
ENSG00000155974	GRIP1	8.1694	6.3988	1.0794	5.9284	0	0
ENSG00000256420	OSBPL9P4	0.5652	1.103	2.7128	0.4066	0.6843
ENSG00000111530	CAND1	122.116	0.6419	0.1996	3.2157	0.0013	0.0057
ENSG00000256037	MRPL40P1	0.4246	2.6223	3.085	0.85	0.3953
ENSG00000127334	DYRK2	48.3255	-1.0618	0.3037	-3.4958	0.0005	0.0023
ENSG00000255970	LINC02421	0.2729	0.6862	3.1165	0.2202	0.8257
ENSG00000255733	IFNG-AS1	3.8773	-4.6144	1.4068	-3.2801	0.001	0.0047
ENSG00000256708	AC007458.1	0.73	-0.4478	2.3612	-0.1897	0.8496
ENSG00000111554	MDM1	9.9023	-1.9822	0.7637	-2.5957	0.0094	0.0315
ENSG00000251301	LINC02384	1.2613	-1.5629	1.9648	-0.7954	0.4264	0.5947
ENSG00000273824	AC008033.3	0
ENSG00000256075	AC008033.1	0.0735	1.1671	3.1165	0.3745	0.708
ENSG00000240087	RPSAP12	2.835	-2.6687	1.2103	-2.2051	0.0274	0.0764
ENSG00000274459	Metazoa_SRP	0
ENSG00000127314	RAP1B	126.2	-1.0155	0.2188	-4.641	0	0
ENSG00000234040	RPL10P12	0.6445	-1.0227	2.0876	-0.4899	0.6242
ENSG00000234925	ATP5HP4	35.7816	-1.059	0.3596	-2.9452	0.0032	0.0126
ENSG00000247363	AC090061.1	0.1239	-0.2756	3.1165	-0.0884	0.9295
ENSG00000111581	NUP107	30.4112	-0.2909	0.3202	-0.9086	0.3636	0.5332
ENSG00000233560	KRT8P39	0
ENSG00000175782	SLC35E3	33.7514	-0.1219	0.3409	-0.3577	0.7205	0.8309
ENSG00000256678	AC025423.3	0
ENSG00000135679	MDM2	129.224	-0.7824	0.192	-4.0757	0	0.0003
ENSG00000256325	AC025423.1	0.5097	0.7399	2.2435	0.3298	0.7416
ENSG00000257181	AC025423.4	3.6494	-1.3509	1.4136	-0.9556	0.3393	0.5088
ENSG00000135678	CPM	103.683	-5.5614	0.3862	-14.4	0	0
ENSG00000111605	CPSF6	62.8818	0.8016	0.3196	2.5077	0.0122	0.0388
ENSG00000257818	C1GALT1P1	0.2109	1.648	3.1165	0.5288	0.597
ENSG00000090382	LYZ	1916.23	-4.4025	0.4434	-9.9291	0	0
ENSG00000127337	YEATS4	18.9425	-0.2945	0.6107	-0.4822	0.6297	0.7642
ENSG00000266185	RN7SL804P	0.9414	1.0093	2.2306	0.4525	0.6509
ENSG00000166225	FRS2	10.534	0.2149	0.7892	0.2723	0.7854	0.8724
ENSG00000166226	CCT2	76.0699	1.0858	0.2394	4.5346	0	0
ENSG00000127325	BEST3	0
ENSG00000247131	AC025263.1	0
ENSG00000127328	RAB3IP	29.7771	1.5742	1.118	1.408	0.1591	0.2952
ENSG00000166268	MYRFL	3.3898	5.617	1.4527	3.8666	0.0001	0.0006
ENSG00000257815	LINC01481	7.5563	1.0238	0.9573	1.0695	0.2848	0.4504
ENSG00000111596	CNOT2	63.1817	-0.0649	0.298	-0.2179	0.8275	0.9
ENSG00000135643	KCNMB4	6.3609	-0.846	1.0796	-0.7836	0.4333	0.6011
ENSG00000258168	AC025569.1	0.408	-0.975	2.8483	-0.3423	0.7321
ENSG00000127329	PTPRB	10.376	-1.2008	0.7333	-1.6374	0.1016	0.2117
ENSG00000153233	PTPRR	2.0285	4.8658	1.8341	2.653	0.008	0.0274
ENSG00000257302	FAHD2P1	0.1037	1.1671	3.1165	0.3745	0.708
ENSG00000207387	Y_RNA	0
ENSG00000127324	TSPAN8	8.6244	6.9768	1.767	3.9483	0.0001	0.0005
ENSG00000139292	LGR5	0.3163	2.231	3.1067	0.7181	0.4727
ENSG00000133858	ZFC3H1	47.1596	-0.4245	0.3447	-1.2313	0.2182	0.372
ENSG00000173451	THAP2	8.4149	1.4342	0.8914	1.6088	0.1077	0.2212
ENSG00000139291	TMEM19	23.6817	-0.4678	0.6111	-0.7655	0.444	0.6107
ENSG00000080371	RAB21	85.7359	-0.6374	0.2249	-2.834	0.0046	0.0171
ENSG00000121749	TBC1D15	48.2372	-0.4194	0.2846	-1.4736	0.1406	0.2698
ENSG00000139287	TPH2	0
ENSG00000072657	TRHDE	0.533	-1.5153	2.9711	-0.51	0.61
ENSG00000236333	TRHDE-AS1	8.9864	-2.8618	0.9505	-3.0108	0.0026	0.0105
ENSG00000257682	AC090503.1	0
ENSG00000251138	AC090502.1	0.6349	3.1831	3.0589	1.0406	0.2981
ENSG00000253719	ATXN7L3B	47.0476	0.5307	0.2819	1.8827	0.0597	0.1423
ENSG00000257434	AC073525.1	0.1037	1.1671	3.1165	0.3745	0.708
ENSG00000180881	CAPS2	3.2875	-2.4221	1.4885	-1.6272	0.1037	0.2152
ENSG00000273987	AC121761.2	0.6816	-2.6267	3.0346	-0.8656	0.3867
ENSG00000180481	GLIPR1L2	24.7994	0.3315	0.3896	0.8509	0.3948	0.5657
ENSG00000139278	GLIPR1	99.4234	-3.5034	0.2688	-13.036	0	0
ENSG00000257497	AC121761.1	1.439	-3.7043	2.3515	-1.5753
ENSG00000111615	KRR1	39.3852	-0.0534	0.4316	-0.1236	0.9016	0.9459
ENSG00000258245	RPL10P13	1.5767	2.0274	1.5809	1.2824	0.1997	0.3484
ENSG00000257329	AC011611.2	0
ENSG00000198923	AC011611.1	0.0923	1.1671	3.1165	0.3745	0.708
ENSG00000139289	PHLDA1	73.2446	-2.4084	0.2673	-9.0087	0	0
ENSG00000187109	NAP1L1	377.376	-0.2069	0.1312	-1.5778	0.1146	0.2313
ENSG00000257941	AC011611.5	21.8428	0.4253	0.4427	0.9606	0.3368	0.5061
ENSG00000258304	AC233290.2	0.3718	-1.7525	3.0606	-0.5726	0.5669
ENSG00000257872	AC233290.1	30.148	3.1076	1.1033	2.8166	0.0049	0.0179
ENSG00000179941	BBS10	7.7057	-1.1751	0.9841	-1.194	0.2325	0.3899
ENSG00000091039	OSBPL8	123.973	-1.3242	0.191	-6.9339	0	0
ENSG00000257526	AC107032.2	0.4246	2.6223	3.085	0.85	0.3953
ENSG00000271142	YWHAQP7	0
ENSG00000243071	AC107032.1	0.5213	-0.534	2.1878	-0.2441	0.8072
ENSG00000258090	AC093014.1	28.2722	-0.2173	0.4568	-0.4757	0.6343	0.7676
ENSG00000186908	ZDHHC17	28.1893	-0.4063	0.4908	-0.8277	0.4078	0.5783
ENSG00000175183	CSRP2	6.3769	2.8144	1.0257	2.7438	0.0061	0.0217
ENSG00000257199	AC025161.1	1.5229	0.295	1.8896	0.1561	0.8759	0.93
ENSG00000165891	E2F7	1.5167	2.3497	1.8555	1.2663	0.2054	0.3559
ENSG00000067798	NAV3	6.0163	-4.2669	1.1183	-3.8155	0.0001	0.0008
ENSG00000257220	FAM213AP1	0.9109	2.5587	1.8129	1.4114	0.1581
ENSG00000257564	AC068993.1	39.8401	-0.1947	0.4115	-0.4732	0.6361	0.7689
ENSG00000067715	SYT1	10.1207	7.2119	1.1904	6.0586	0	0
ENSG00000257894	AC027288.3	1.8532	-2.9589	2.0783	-1.4237	0.1545	0.2894
ENSG00000257604	AC027288.2	1.95	-1.8727	2.0617	-0.9083	0.3637	0.5333
ENSG00000257956	NOP56P3	6.4112	4.0433	0.9419	4.293	0	0.0001
ENSG00000177425	PAWR	46.3577	1.38	0.3075	4.4872	0	0.0001
ENSG00000058272	PPP1R12A	89.9826	-0.9418	0.2347	-4.0128	0.0001	0.0004
ENSG00000277130	AC073569.3	1.0053	-3.1866	2.5482	-1.2505	0.2111	0.3631
ENSG00000258044	AC073569.1	0.062	0.2053	3.1165	0.0659	0.9475
ENSG00000257557	PPP1R12A-AS1	0.3184	2.2384	3.1063	0.7206	0.4712
ENSG00000239473	RPL7P38	0.2905	-0.2673	3.0563	-0.0874	0.9303
ENSG00000230291	AC078817.1	11.8301	-1.3295	0.6658	-1.9968	0.0459	0.1156
ENSG00000165899	OTOGL	0.3807	2.4819	3.0932	0.8024	0.4223
ENSG00000111052	LIN7A	3.3599	1.5057	1.4744	1.0212	0.3072	0.4747
ENSG00000111058	ACSS3	28.6134	2.8362	0.8327	3.406	0.0007	0.0031
ENSG00000139220	PPFIA2	0.5259	0.2722	2.5359	0.1073	0.9145
ENSG00000257467	PPFIA2-AS1	0.2116	1.648	3.1165	0.5288	0.597
ENSG00000258162	AC069228.1	0.7069	3.3574	2.4904	1.3481	0.1776
ENSG00000133773	CCDC59	6.8203	1.4925	0.9765	1.5284	0.1264	0.2486
ENSG00000127720	METTL25	4.1331	0.5839	1.1639	0.5017	0.6159	0.754
ENSG00000257431	AC089998.1	0.132	0.6862	3.1165	0.2202	0.8257
ENSG00000179104	TMTC2	12.5673	0.2906	0.7182	0.4046	0.6858	0.8055
ENSG00000252220	RNU6-977P	1.1586	-2.7762	2.5176	-1.1027
ENSG00000213270	RPL6P25	0.0632	0.2053	3.1165	0.0659	0.9475
ENSG00000258073	AC128657.1	0.2109	1.648	3.1165	0.5288	0.597
ENSG00000133640	LRRIQ1	0.147	1.648	3.1165	0.5288	0.597
ENSG00000180318	ALX1	0
ENSG00000198774	RASSF9	3.6297	-3.3926	2.5167	-1.3481	0.1776	0.3195
ENSG00000133636	NTS	0.0735	1.1671	3.1165	0.3745	0.708
ENSG00000182050	MGAT4C	0.8343	2.4084	2.4716	0.9744	0.3299
ENSG00000258178	AC016993.1	0.147	1.648	3.1165	0.5288	0.597
ENSG00000258128	MKRN9P	0.061	0.2053	3.1165	0.0659	0.9475
ENSG00000258179	AC079598.4	0.274	2.0059	3.1127	0.6444	0.5193
ENSG00000240721	RPS4XP15	0.061	0.2053	3.1165	0.0659	0.9475
ENSG00000165805	C12orf50	0.1789	1.648	3.1165	0.5288	0.597
ENSG00000133641	C12orf29	13.177	0.6796	1.2785	0.5315	0.5951	0.7378
ENSG00000198707	CEP290	25.4236	-0.6182	0.4223	-1.4639	0.1432	0.2735
ENSG00000139324	TMTC3	31.0155	1.6927	0.4156	4.0732	0	0.0003
ENSG00000049130	KITLG	37.7897	1.2903	0.4056	3.1814	0.0015	0.0064
ENSG00000278011	AC024941.1	0
ENSG00000139318	DUSP6	141.998	0.3846	0.2764	1.3917	0.164	0.3016
ENSG00000274021	AC024909.3	3.5159	-4.4742	2.5248	-1.7721	0.0764	0.1715
ENSG00000271327	AC010201.2	1.5215	-2.0747	1.9456	-1.0664	0.2863	0.4519
ENSG00000271259	AC010201.1	0.3184	2.2384	3.1063	0.7206	0.4712
ENSG00000139323	POC1B	22.8874	0.0731	0.6213	0.1176	0.9063	0.9485
ENSG00000226982	CENPCP1	6.4006	0.77	0.9486	0.8117	0.4169	0.5862
ENSG00000270344	POC1B-AS1	0.7801	-0.7667	2.3559	-0.3254	0.7448
ENSG00000258302	AC025034.1	1.8489	2.6855	1.6409	1.6366	0.1017	0.2119
ENSG00000070961	ATP2B1	120.744	-1.1249	0.2108	-5.3352	0	0
ENSG00000271614	ATP2B1-AS1	4.7789	-3.2204	1.1348	-2.8378	0.0045	0.0169
ENSG00000257480	MRPL2P1	0.1169	-0.2756	3.1165	-0.0884	0.9295
ENSG00000252823	RNU6-148P	0.0923	1.1671	3.1165	0.3745	0.708
ENSG00000257194	AC126178.1	0.5	0.7467	3.0297	0.2465	0.8053
ENSG00000258183	LINC02392	0.147	1.648	3.1165	0.5288	0.597
ENSG00000197651	CCER1	0.1054	1.1671	3.1165	0.3745	0.708
ENSG00000083782	EPYC	28.0052	-3.4964	0.5677	-6.1589	0	0
ENSG00000139330	KERA	0
ENSG00000139329	LUM	452.352	-3.5689	0.2364	-15.0958	0	0
ENSG00000011465	DCN	975.237	-3.8301	0.3511	-10.9089	0	0
ENSG00000258224	AC090049.2	0
ENSG00000257242	LINC01619	0.2858	2.0942	3.1108	0.6732	0.5008
ENSG00000133639	BTG1	327.588	-0.1563	0.1498	-1.0436	0.2967	0.4633
ENSG00000245904	AC025164.2	3.2344	2.7248	1.4512	1.8777	0.0604	0.1435
ENSG00000257127	CLLU1	0.2123	1.648	3.1165	0.5288	0.597
ENSG00000205056	LINC02397	0.5014	2.8916	2.9357	0.985	0.3246
ENSG00000258262	AC063949.1	0.1684	0.6862	3.1165	0.2202	0.8257
ENSG00000187510	PLEKHG7	4.3549	5.4937	1.2733	4.3144	0	0.0001
ENSG00000102189	EEA1	80.2221	-1.0176	0.2506	-4.0609	0	0.0003
ENSG00000258012	AC026111.1	0
ENSG00000257746	AC138123.3	0
ENSG00000257210	NACAP3	16.6564	-0.7327	0.5095	-1.4379	0.1505	0.2839
ENSG00000258171	LINC02412	0
ENSG00000257512	AC124947.2	2.0607	3.8605	1.4866	2.5969	0.0094	0.0314
ENSG00000257252	AC124947.1	0.4254	1.2144	2.6382	0.4603	0.6453
ENSG00000173598	NUDT4	23.6216	2.2425	0.4861	4.6129	0	0
ENSG00000177889	UBE2N	53.2615	0.0754	0.2849	0.2646	0.7913	0.8766
ENSG00000198015	MRPL42	59.2114	0.3956	0.2696	1.4674	0.1423	0.2721
ENSG00000246985	SOCS2-AS1	0.2754	0.6862	3.0891	0.2221	0.8242
ENSG00000120833	SOCS2	4.4493	-0.8155	1.077	-0.7572	0.4489	0.6151
ENSG00000169372	CRADD	17.7554	-1.7782	0.7078	-2.5123	0.012	0.0384
ENSG00000264978	RN7SL630P	0.5036	-2.1891	3.0457	-0.7187	0.4723
ENSG00000258303	AC012464.2	1.2044	2.4762	2.1181	1.1691	0.2424	0.4017
ENSG00000136040	PLXNC1	53.2084	-2.3007	0.3777	-6.0911	0	0
ENSG00000173588	CEP83	7.5751	0.3707	0.8961	0.4137	0.6791	0.8006
ENSG00000278916	CEP83-AS1	1.3595	0.5152	2.2221	0.2318	0.8167	0.8932
ENSG00000258357	AC023161.2	19.1073	0.1489	0.4219	0.3528	0.7242	0.8327
ENSG00000236349	SUCLG2P2	0.7487	3.4568	2.2648	1.5263	0.1269
ENSG00000057704	TMCC3	12.8719	0.5239	0.7977	0.6567	0.5113	0.6693
ENSG00000216306	KRT19P2	1.3959	4.343	1.7779	2.4428	0.0146	0.0451
ENSG00000184752	NDUFA12	26.7193	-0.4153	0.8728	-0.4758	0.6342	0.7675
ENSG00000120798	NR2C1	23.4888	-1.8141	0.596	-3.0439	0.0023	0.0096
ENSG00000180263	FGD6	26.9379	0.0341	0.4139	0.0824	0.9343	0.9645
ENSG00000237774	AC126615.1	21.0025	-0.1174	0.5366	-0.2188	0.8268	0.8995
ENSG00000028203	VEZT	68.5847	0.5556	0.2804	1.9816	0.0475	0.119
ENSG00000202470	Y_RNA	1.3895	-1.0467	1.912	-0.5475	0.5841	0.7289
ENSG00000257666	CBX3P5	9.3372	0.843	0.7597	1.1097	0.2671	0.4301
ENSG00000241556	AC018475.1	0.5009	0.7678	2.5846	0.2971	0.7664
ENSG00000111142	METAP2	21.5304	-0.1424	0.4906	-0.2903	0.7716	0.8637
ENSG00000136014	USP44	0.2746	1.1671	3.0716	0.38	0.704
ENSG00000212448	Y_RNA	0
ENSG00000074527	NTN4	41.0535	3.2013	0.9672	3.3099	0.0009	0.0043
ENSG00000199506	RNU6-247P	0
ENSG00000139343	SNRPF	138.265	0.6084	0.1956	3.1108	0.0019	0.0079
ENSG00000139344	AMDHD1	2.5332	-2.1484	1.4845	-1.4472	0.1478	0.2801
ENSG00000084110	HAL	45.3886	-0.7803	0.3881	-2.0106	0.0444	0.1125
ENSG00000111144	LTA4H	89.5727	-1.4641	0.247	-5.9267	0	0
ENSG00000283422	LINC02452	0
ENSG00000111145	ELK3	49.3383	-1.2117	0.3553	-3.4101	0.0006	0.0031
ENSG00000059758	CDK17	32.6313	-1.0801	0.376	-2.8727	0.0041	0.0153
ENSG00000257169	AC125612.1	0.4108	2.5792	3.0874	0.8354	0.4035
ENSG00000188596	CFAP54	1.1599	-2.7745	2.0968	-1.3232	0.1858	0.3304
ENSG00000139350	NEDD1	25.9267	0.0842	0.4183	0.2014	0.8404	0.9076
ENSG00000279798	AC018659.2	0.3693	2.4473	3.095	0.7907	0.4291
ENSG00000257501	AC007424.1	1.461	-3.7248	1.9401	-1.9199	0.0549	0.1333
ENSG00000227825	SLC9A7P1	1.1991	-3.4407	2.42	-1.4218	0.1551	0.2901
ENSG00000257167	TMPO-AS1	0.6021	3.1329	2.5867	1.2112	0.2258
ENSG00000120802	TMPO	62.5215	-0.3734	0.283	-1.319	0.1872	0.3321
ENSG00000225185	PPIAP8	0
ENSG00000075415	SLC25A3	275.769	0.3092	0.1697	1.8219	0.0685	0.1581
ENSG00000166130	IKBIP	16.0853	-0.6314	0.5643	-1.1188	0.2632	0.4256
ENSG00000120868	APAF1	14.9501	-0.8681	0.5948	-1.4596	0.1444	0.2751
ENSG00000185046	ANKS1B	6.0023	4.2095	1.2233	3.441	0.0006	0.0028
ENSG00000258204	AC008126.1	0
ENSG00000214203	RPS4XP1	4.2204	-0.8351	0.9317	-0.8964	0.3701	0.5394
ENSG00000279148	AC126474.1	0.5551	-2.3312	2.8954	-0.8051	0.4207
ENSG00000111647	UHRF1BP1L	6.5967	0.5856	0.7615	0.7691	0.4418	0.6084
ENSG00000280088	AC126474.2	2.498	-0.4266	1.3752	-0.3102	0.7564	0.8529
ENSG00000257696	AC010203.2	0
ENSG00000238105	GOLGA2P5	10.53	0.5427	0.9335	0.5813	0.561	0.7108
ENSG00000257489	AC010203.1	0.8832	1.4008	2.1119	0.6633	0.5072
ENSG00000075089	ACTR6	18.3437	0.5814	0.7474	0.7779	0.4366	0.604
ENSG00000166153	DEPDC4	0.4232	2.6178	3.0592	0.8557	0.3922
ENSG00000136021	SCYL2	62.9468	0.2937	0.3142	0.9347	0.3499	0.5194
ENSG00000139354	GAS2L3	15.3351	-1.4797	0.6996	-2.115	0.0344	0.0919
ENSG00000151572	ANO4	0
ENSG00000258033	AC063947.2	1.1866	-1.034	1.84	-0.562	0.5741	0.721
ENSG00000256870	SLC5A8	0.2694	1.1671	3.1165	0.3745	0.708
ENSG00000241744	AC079953.1	0
ENSG00000120800	UTP20	14.289	0.5525	0.8124	0.6801	0.4964	0.6569
ENSG00000120805	ARL1	75.183	0.8902	0.3021	2.9462	0.0032	0.0126
ENSG00000222890	RNU6-1068P	0.6295	-2.5112	3.0372	-0.8268	0.4084
ENSG00000239413	RPS27P23	2.0111	-0.4646	1.1255	-0.4127	0.6798	0.801
ENSG00000196091	MYBPC1	1.1708	4.0812	1.9078	2.1392	0.0324	0.0875
ENSG00000257514	AC117505.1	0.9767	-3.1465	2.8134	-1.1184	0.2634	0.4258
ENSG00000111666	CHPT1	67.7378	0.582	0.296	1.966	0.0493	0.1226
ENSG00000199933	RNY1P16	1.6885	-2.0996	1.9703	-1.0656	0.2866	0.4521
ENSG00000139351	SYCP3	1.6857	4.0658	1.9045	2.1349	0.0328	0.0883
ENSG00000111670	GNPTAB	79.896	-1.3714	0.3163	-4.3357	0	0.0001
ENSG00000258230	AC063950.1	2.1964	-2.7919	1.6005	-1.7444	0.0811	0.179
ENSG00000252863	RNU6-1183P	0
ENSG00000258153	HSPE1P4	1.9412	1.6579	1.7334	0.9564	0.3388	0.5085
ENSG00000136048	DRAM1	84.5158	-2.5347	0.2978	-8.511	0	0
ENSG00000120860	WASHC3	20.7205	-1.0998	0.4399	-2.5004	0.0124	0.0395
ENSG00000257222	AC079907.1	0.9925	-3.1689	2.5384	-1.2484	0.2119	0.3639
ENSG00000075188	NUP37	5.7436	1.0183	1.005	1.0132	0.311	0.4787
ENSG00000185480	PARPBP	3.6658	-2.2067	1.3675	-1.6137	0.1066	0.2197
ENSG00000281344	HELLPAR	20.1323	-1.4618	0.4998	-2.925	0.0034	0.0133
ENSG00000283052	LINC02456	1.6031	-3.8628	2.2631	-1.7069	0.0878	0.1904
ENSG00000017427	IGF1	178.6	-4.678	0.2915	-16.0497	0	0
ENSG00000257254	AC010202.1	0
ENSG00000171759	PAH	0.0735	1.1671	3.1165	0.3745	0.708
ENSG00000257860	AC068643.2	0
ENSG00000179088	C12orf42	0.1221	-0.2756	3.1165	-0.0884	0.9295
ENSG00000257762	LINC02401	0
ENSG00000257681	AC025265.1	2.3022	-1.2667	1.7527	-0.7227	0.4699	0.6339
ENSG00000111696	NT5DC3	13.0971	0.72	0.636	1.1321	0.2576	0.419
ENSG00000257327	AC012555.1	0.381	2.3114	3.1022	0.7451	0.4562
ENSG00000214198	TTC41P	1.9502	1.544	1.7564	0.8791	0.3794	0.5495
ENSG00000166598	HSP90B1	1104.09	0.8366	0.1364	6.1348	0	0
ENSG00000204954	C12orf73	8.0354	0.9024	0.8807	1.0246	0.3055	0.4728
ENSG00000139372	TDG	16.6698	0.2484	0.5254	0.4727	0.6364	0.769
ENSG00000120820	GLT8D2	24.3526	-2.7917	0.488	-5.7208	0	0
ENSG00000111727	HCFC2	23.445	-1.4649	0.5199	-2.8175	0.0048	0.0178
ENSG00000120837	NFYB	48.8599	-0.3012	0.3584	-0.8403	0.4007	0.5715
ENSG00000257193	LINC02385	0.2074	1.648	3.1165	0.5288	0.597
ENSG00000198431	TXNRD1	99.2279	0.2933	0.2335	1.2565	0.2089	0.3604
ENSG00000213442	RPL18AP3	136.652	0.3839	0.2053	1.8697	0.0615	0.1455
ENSG00000255150	EID3	1.1426	-2.7701	2.1087	-1.3137	0.189	0.3343
ENSG00000171310	CHST11	73.0668	-1.4781	0.2844	-5.1977	0	0
ENSG00000258111	AC079316.1	0.0585	0.2053	3.1165	0.0659	0.9475
ENSG00000279176	AC079316.2	0.062	0.2053	3.1165	0.0659	0.9475
ENSG00000136052	SLC41A2	20.9087	-0.2631	0.4778	-0.5507	0.5818	0.7274
ENSG00000257758	KRT18P20	2.4985	4.6651	1.3911	3.3536	0.0008	0.0037
ENSG00000151131	C12orf45	11.6692	-0.7305	0.6519	-1.1205	0.2625	0.4248
ENSG00000136010	ALDH1L2	18.3285	-2.4138	0.5164	-4.6746	0	0
ENSG00000136051	WASHC4	42.149	-1.0974	0.334	-3.2858	0.001	0.0046
ENSG00000136044	APPL2	41.8892	-0.2634	0.4499	-0.5853	0.5583	0.7088
ENSG00000235162	C12orf75	42.9699	-0.9681	0.4429	-2.1859	0.0288	0.0796
ENSG00000257773	ST13P3	1.0753	0.6283	1.8495	0.3397	0.7341	0.839
ENSG00000074590	NUAK1	21.8734	-1.0096	0.5538	-1.8232	0.0683	0.1578
ENSG00000257611	AC010182.1	11.5621	-0.6772	0.7239	-0.9355	0.3495	0.519
ENSG00000136026	CKAP4	184.87	1.1095	0.208	5.3339	0	0
ENSG00000277715	AC079174.2	0.6292	1.952	2.4149	0.8083	0.4189
ENSG00000166046	TCP11L2	3.3492	2.2233	1.4262	1.5589	0.119	0.2379
ENSG00000013503	POLR3B	4.966	1.0468	1.1535	0.9075	0.3641	0.5336
ENSG00000111785	RIC8B	11.1552	0.0989	0.65	0.1522	0.879	0.9317
ENSG00000257119	EEF1B2P4	9.9784	-0.4116	0.6004	-0.6855	0.493	0.6538
ENSG00000240631	RPL30P12	0
ENSG00000260329	AC007541.1	1.8802	0.1391	2.1225	0.0655	0.9478	0.9723
ENSG00000151135	TMEM263	100.845	0.1134	0.2154	0.5263	0.5987	0.7409
ENSG00000120832	MTERF2	2.3663	1.9944	1.4266	1.398	0.1621	0.2992
ENSG00000008405	CRY1	20.7561	-1.2463	0.5532	-2.253	0.0243	0.0692
ENSG00000257444	SETP7	1.822	-2.909	1.7259	-1.6855	0.0919	0.1967
ENSG00000151136	BTBD11	1.3016	-2.9564	2.4567	-1.2034
ENSG00000136045	PWP1	23.2194	-0.1752	0.6202	-0.2824	0.7776	0.8675
ENSG00000110851	PRDM4	22.9461	0.6673	0.5377	1.241	0.2146	0.3676
ENSG00000258136	AC007622.2	0.063	0.2053	3.1165	0.0659	0.9475
ENSG00000257141	AC126177.2	0.5307	2.9457	3.0688	0.9599	0.3371
ENSG00000274395	AC126177.8	0.5036	-2.1891	3.0457	-0.7187	0.4723
ENSG00000258072	AC126177.7	0
ENSG00000257129	AC126177.1	0.1054	1.1671	3.1165	0.3745	0.708
ENSG00000174600	CMKLR1	35.9987	-4.7592	0.5412	-8.7931	0	0
ENSG00000198855	FICD	19.0999	-0.0917	0.5028	-0.1824	0.8553	0.9167
ENSG00000075856	SART3	27.1424	0.1275	0.4082	0.3123	0.7548	0.8515
ENSG00000136003	ISCU	120.98	-0.7731	0.235	-3.2894	0.001	0.0045
ENSG00000183160	TMEM119	50.3469	-3.4555	0.4743	-7.2849	0	0
ENSG00000110876	SELPLG	14.8431	-2.2515	0.8093	-2.782	0.0054	0.0196
ENSG00000110880	CORO1C	169.45	-1.6321	0.1917	-8.5141	0	0
ENSG00000200060	Y_RNA	0
ENSG00000084112	SSH1	29.9778	-0.4229	0.3662	-1.1547	0.2482	0.4085
ENSG00000166111	SVOP	0.1061	1.1671	3.1165	0.3745	0.708
ENSG00000135093	USP30	16.5353	-0.6981	0.59	-1.1833	0.2367	0.3949
ENSG00000256262	USP30-AS1	2.6487	-4.0655	1.7823	-2.281	0.0225	0.0651
ENSG00000189046	ALKBH2	31.9778	0.6259	0.4914	1.2737	0.2028	0.3524
ENSG00000076248	UNG	27.8255	1.4588	0.4036	3.6141	0.0003	0.0016
ENSG00000076555	ACACB	38.0397	-3.6236	0.5099	-7.1063	0	0
ENSG00000139445	FOXN4	1.6611	4.597	1.5992	2.8745	0.004	0.0153
ENSG00000174527	MYO1H	0.1658	1.648	3.1165	0.5288	0.597
ENSG00000255655	AC007570.1	0.8551	-1.5965	2.4833	-0.6429	0.5203
ENSG00000110906	KCTD10	31.1317	-0.4948	0.4321	-1.1449	0.2522	0.4134
ENSG00000151148	UBE3B	39.5714	0.0147	0.3184	0.046	0.9633	0.9808
ENSG00000139428	MMAB	52.6418	0.838	0.3131	2.6768	0.0074	0.0257
ENSG00000110921	MVK	249.465	2.4292	0.2038	11.919	0	0
ENSG00000139438	FAM222A	3.1736	5.5352	1.5536	3.5628	0.0004	0.0019
ENSG00000111199	TRPV4	4.727	0.3003	1.0575	0.2839	0.7765	0.8668
ENSG00000139433	GLTP	68.9207	0.6302	0.307	2.0526	0.0401	0.1039
ENSG00000256351	AC007834.2	3.7768	0.5658	1.3498	0.4192	0.6751	0.7973
ENSG00000139437	TCHP	3.16	-1.9787	1.3396	-1.477	0.1397	0.2685
ENSG00000139436	GIT2	32.3107	-1.7748	0.4293	-4.1341	0	0.0002
ENSG00000277299	AC084876.1	0.2109	1.648	3.1165	0.5288	0.597
ENSG00000076513	ANKRD13A	37.2347	0.7916	0.3456	2.2904	0.022	0.0638
ENSG00000174456	C12orf76	24.4617	-0.9043	0.3805	-2.3767	0.0175	0.0524
ENSG00000122970	IFT81	9.0761	2.3271	0.9313	2.4987	0.0125	0.0396
ENSG00000174437	ATP2A2	55.3037	-0.0249	0.3036	-0.0821	0.9346	0.9645
ENSG00000196510	ANAPC7	94.1484	-0.3514	0.2593	-1.355	0.1754	0.3162
ENSG00000258011	HMGA1P3	0.0735	1.1671	3.1165	0.3745	0.708
ENSG00000111229	ARPC3	57.0351	-0.5577	0.3321	-1.6792	0.0931	0.1984
ENSG00000111231	GPN3	20.3951	-1.5356	0.5259	-2.92	0.0035	0.0135
ENSG00000241680	RPL31P49	2.4349	-2.9602	1.4509	-2.0403	0.0413	0.1063
ENSG00000204856	FAM216A	2.15	-0.4839	1.8406	-0.2629	0.7926	0.8775
ENSG00000111237	VPS29	119.787	-0.3718	0.1995	-1.8631	0.0625	0.1472
ENSG00000151164	RAD9B	0.7171	-2.7027	2.7284	-0.9906	0.3219
ENSG00000196850	PPTC7	36.7306	-1.4911	0.4045	-3.6867	0.0002	0.0012
ENSG00000204852	TCTN1	16.8728	2.0928	0.5949	3.5179	0.0004	0.0022
ENSG00000263537	RN7SL387P	0.1037	1.1671	3.1165	0.3745	0.708
ENSG00000122986	HVCN1	4.0311	-2.2516	1.494	-1.5071	0.1318	0.2565
ENSG00000186298	PPP1CC	115.578	-0.8073	0.2325	-3.4724	0.0005	0.0025
ENSG00000185847	LINC01405	0.9573	3.8092	2.1063	1.8084	0.0705	0.1616
ENSG00000111249	CUX2	6.9426	6.6558	1.167	5.7034	0	0
ENSG00000198324	FAM109A	13.3216	1.1431	0.8276	1.3812	0.1672	0.3061
ENSG00000257595	LINC02356	4.4629	2.0042	0.9929	2.0185	0.0435	0.1108
ENSG00000257539	HSPA8P14	0.1061	1.1671	3.1165	0.3745	0.708
ENSG00000111252	SH2B3	52.0434	-3.9456	0.4006	-9.8496	0	0
ENSG00000204842	ATXN2	86.7334	0.7474	0.2344	3.1885	0.0014	0.0062
ENSG00000089234	BRAP	27.6802	0.629	0.4457	1.4112	0.1582	0.2941
ENSG00000258359	PCNPP1	1.5773	0.8925	1.678	0.5319	0.5948	0.7376
ENSG00000111271	ACAD10	5.9614	-2.1012	1.1844	-1.7741	0.0761	0.1709
ENSG00000111275	ALDH2	195.197	0.2555	0.187	1.3663	0.1718	0.3119
ENSG00000234608	MAPKAPK5-AS1	23.2603	-0.5857	0.4929	-1.1883	0.2347	0.3925
ENSG00000089022	MAPKAPK5	44.53	0.1414	0.4061	0.3483	0.7276	0.835
ENSG00000198270	TMEM116	15.8662	0.871	0.6596	1.3205	0.1867	0.3314
ENSG00000258373	SLC25A3P2	0.716	0.4207	2.5792	0.1631	0.8704
ENSG00000257624	AC004024.1	1.6368	-3.8884	2.4921	-1.5602
ENSG00000089248	ERP29	157.989	0.1632	0.2397	0.6808	0.496	0.6566
ENSG00000274227	AC073575.2	0.5307	2.9457	3.0688	0.9599	0.3371
ENSG00000111300	NAA25	35.5724	0.5507	0.3516	1.5666	0.1172	0.2351
ENSG00000258323	AC073575.1	0.0923	1.1671	3.1165	0.3745	0.708
ENSG00000135148	TRAFD1	8.0407	-0.4676	0.8837	-0.5291	0.5967	0.7393
ENSG00000200135	Y_RNA	0.9468	0.3198	2.213	0.1445	0.8851	0.936
ENSG00000173064	HECTD4	48.1512	0.9732	0.3352	2.9034	0.0037	0.0141
ENSG00000201428	RN7SKP71	7.5464	-0.6925	1.0717	-0.6461	0.5182	0.6748
ENSG00000213152	RPL7AP60	0.2545	1.1671	3.1155	0.3746	0.708
ENSG00000257658	AC004217.3	1.296	-2.9486	1.8722	-1.575	0.1153	0.2323
ENSG00000089009	RPL6	2.661	0.1913	0.9879	0.1937	0.8464	0.9111
ENSG00000179295	PTPN11	108.894	0.173	0.1815	0.953	0.3406	0.5103
ENSG00000089169	RPH3A	0.0735	1.1671	3.1165	0.3745	0.708
ENSG00000089127	OAS1	64.4512	-0.5743	0.2703	-2.1247	0.0336	0.0902
ENSG00000111331	OAS3	31.7179	-0.6848	0.4926	-1.3901	0.1645	0.3022
ENSG00000111335	OAS2	65.3826	-0.4506	0.3004	-1.4999	0.1336	0.2596
ENSG00000258159	IMMP1LP2	0.2524	2.0059	3.1127	0.6444	0.5193
ENSG00000242461	RPS15AP32	0
ENSG00000135144	DTX1	7.7638	-2.7031	0.7958	-3.3967	0.0007	0.0032
ENSG00000111344	RASAL1	1.9208	3.7418	1.5387	2.4318	0.015	0.0462
ENSG00000123064	DDX54	25.1823	0.1281	0.4379	0.2926	0.7699	0.8626
ENSG00000139405	RITA1	22.1679	0.9121	0.5177	1.762	0.0781	0.174
ENSG00000166578	IQCD	1.9984	-1.543	1.7957	-0.8593	0.3902	0.5606
ENSG00000186815	TPCN1	47.8636	0.6619	0.3389	1.953	0.0508	0.1255
ENSG00000089060	SLC8B1	19.8834	-0.7895	0.4667	-1.6918	0.0907	0.1948
ENSG00000151176	PLBD2	83.8772	-2.0866	0.2645	-7.8885	0	0
ENSG00000135094	SDS	34.8973	-3.0047	0.48	-6.2597	0	0
ENSG00000139410	SDSL	16.0785	-0.2049	0.5571	-0.3678	0.713	0.8252
ENSG00000249550	LINC01234	0.147	1.648	3.1165	0.5288	0.597
ENSG00000122965	RBM19	14.4733	0.2066	0.5705	0.3621	0.7172	0.8282
ENSG00000089225	TBX5	7.4005	-4.0854	1.0485	-3.8965	0.0001	0.0006
ENSG00000255399	TBX5-AS1	2.071	-3.6713	1.6381	-2.2412	0.025	0.0709
ENSG00000135111	TBX3	51.0294	2.7776	0.6211	4.472	0	0.0001
ENSG00000257817	AC026765.2	0
ENSG00000271579	AC078880.3	0.4814	-1.2928	3.0315	-0.4265	0.6698
ENSG00000276308	AC078880.4	0
ENSG00000241656	UBA52P7	0.1054	1.1671	3.1165	0.3745	0.708
ENSG00000123066	MED13L	79.5084	-0.3697	0.273	-1.354	0.1757	0.3167
ENSG00000258337	AC130895.1	1.6102	0.0129	1.8361	0.007	0.9944	0.9972
ENSG00000196668	LINC00173	2.5737	-0.6292	1.56	-0.4033
ENSG00000258102	MAP1LC3B2	9.3154	-0.2919	0.6854	-0.4259	0.6702	0.7941
ENSG00000111412	C12orf49	58.3948	0.1716	0.3446	0.4979	0.6186	0.7557
ENSG00000135119	RNFT2	9.6291	-0.1251	1.4199	-0.0881	0.9298	0.9617
ENSG00000239374	AC090013.1	0.7514	-0.7769	2.0178	-0.385	0.7002
ENSG00000201382	RNU6-558P	0.063	0.2053	3.1165	0.0659	0.9475
ENSG00000135116	HRK	1.3454	-3.6055	2.1545	-1.6735	0.0942	0.2001
ENSG00000174989	FBXW8	12.1435	2.3347	0.7075	3.2998	0.001	0.0044
ENSG00000274554	AC083806.2	0.3578	2.4081	3.097	0.7776	0.4368
ENSG00000257279	AC127164.1	0.1061	1.1671	3.1165	0.3745	0.708
ENSG00000135108	FBXO21	45.259	0.5359	0.3002	1.7849	0.0743	0.1677
ENSG00000089250	NOS1	0.1239	-0.2756	3.1165	-0.0884	0.9295
ENSG00000257465	ELOCP32	16.5061	1.3656	0.4567	2.99	0.0028	0.0111
ENSG00000171435	KSR2	1.4523	3.8672	1.6118	2.3993	0.0164	0.0498
ENSG00000111445	RFC5	8.9925	0.8842	0.7988	1.1069	0.2683	0.4316
ENSG00000277873	AC131159.2	0.3693	2.4473	3.095	0.7907	0.4291
ENSG00000176871	WSB2	50.4505	0.4799	0.3166	1.5158	0.1296	0.2533
ENSG00000176834	VSIG10	15.1298	1.5561	0.5671	2.7439	0.0061	0.0217
ENSG00000089220	PEBP1	529.453	0.5988	0.1322	4.5296	0	0
ENSG00000135090	TAOK3	121.558	0.0326	0.1831	0.1781	0.8586	0.9189
ENSG00000240342	RPS2P5	4.2233	0.8295	1.1253	0.7371	0.4611	0.6267
ENSG00000270482	AC026367.1	0.9166	-3.0512	2.8573	-1.0679	0.2856
ENSG00000111707	SUDS3	57.4006	0.6637	0.3125	2.124	0.0337	0.0903
ENSG00000275409	AC026367.2	1.4855	0.6119	2.0364	0.3005	0.7638	0.858
ENSG00000255714	LINC02460	0.3663	-1.7326	3.0614	-0.566	0.5714
ENSG00000201042	SNORA38	0.2694	1.1671	3.1165	0.3745	0.708
ENSG00000139767	SRRM4	1.597	-1.0373	1.7134	-0.6054	0.5449	0.6967
ENSG00000152137	HSPB8	11.8109	0.3893	0.5398	0.7212	0.4708	0.6345
ENSG00000213144	AC084880.1	9.9652	0.446	0.72	0.6194	0.5357	0.689
ENSG00000281196	LINC00934	0.0585	0.2053	3.1165	0.0659	0.9475
ENSG00000224982	TMEM233	1.927	-3.5645	1.8798	-1.8963	0.0579	0.1389
ENSG00000111725	PRKAB1	4.4866	-0.1142	1.3234	-0.0863
ENSG00000122966	CIT	7.3437	0.5441	0.9193	0.5918	0.554	0.7046
ENSG00000135127	BICDL1	54.4769	3.3486	0.367	9.1252	0	0
ENSG00000255575	AC004812.1	0.6954	-2.6546	3.034	-0.8749	0.3816
ENSG00000111737	RAB35	18.1177	0.3261	0.5001	0.652	0.5144	0.6718
ENSG00000277283	AC004812.2	0.9624	0.7305	2.0724	0.3525	0.7245	0.8329
ENSG00000089154	GCN1	92.8101	0.0354	0.2306	0.1537	0.8778	0.9313
ENSG00000089157	RPLP0	262.72	-0.5943	0.1942	-3.0599	0.0022	0.0091
ENSG00000255857	PXN-AS1	2.6068	1.7029	1.4176	1.2013	0.2296	0.3861
ENSG00000089159	PXN	38.9325	-0.3473	0.3826	-0.9078	0.364	0.5334
ENSG00000275936	AC004263.2	1.4027	4.363	1.9822	2.2011	0.0277	0.0771
ENSG00000123009	NME2P1	28.3477	-1.749	0.5061	-3.4559	0.0005	0.0027
ENSG00000089163	SIRT4	1.9727	-3.0857	2.2652	-1.3622
ENSG00000135097	MSI1	0.4097	-0.9831	2.6283	-0.374	0.7084
ENSG00000239881	RPS27P25	0.6842	0.8157	2.2368	0.3647	0.7154
ENSG00000111775	COX6A1	17.9541	0.2374	0.5019	0.4731	0.6362	0.769
ENSG00000170855	TRIAP1	27.8689	0.4825	0.3494	1.3812	0.1672	0.3061
ENSG00000257218	GATC	36.9676	0.1169	0.331	0.3533	0.7239	0.8326
ENSG00000219355	RPL31P52	1.3892	0.8326	2.2149	0.3759	0.707	0.8208
ENSG00000111786	SRSF9	91.7745	0.8611	0.2779	3.099	0.0019	0.0082
ENSG00000088986	DYNLL1	228.657	0.7873	0.202	3.8982	0.0001	0.0006
ENSG00000248008	NRAV	5.6687	2.8289	1.1231	2.5188	0.0118	0.0378
ENSG00000278344	AC063943.3	0.0735	1.1671	3.1165	0.3745	0.708
ENSG00000110871	COQ5	25.0062	0.4173	0.5425	0.7692	0.4417	0.6083
ENSG00000022840	RNF10	110.019	0.2846	0.2171	1.3112	0.1898	0.3354
ENSG00000167272	POP5	27.0177	0.4238	0.5581	0.7593	0.4477	0.6143
ENSG00000242137	RPL11P5	132.781	-0.924	0.1974	-4.6811	0	0
ENSG00000256008	AC125616.1	0
ENSG00000157782	CABP1	0.2685	1.1671	3.1165	0.3745	0.708
ENSG00000110917	MLEC	138.122	0.5002	0.1809	2.765	0.0057	0.0205
ENSG00000175970	UNC119B	17.2955	1.7405	0.5883	2.9585	0.0031	0.0122
ENSG00000122971	ACADS	51.4093	-1.361	0.307	-4.4337	0	0.0001
ENSG00000157837	SPPL3	60.8102	0.5272	0.3668	1.4371	0.1507	0.2843
ENSG00000213137	ARF1P2	0
ENSG00000231313	CLIC1P1	1.4401	-2.5281	1.8791	-1.3454	0.1785	0.3207
ENSG00000244585	RPL12P33	0.063	0.2053	3.1165	0.0659	0.9475
ENSG00000241388	HNF1A-AS1	0.2499	-1.1783	3.0882	-0.3816	0.7028
ENSG00000135100	HNF1A	0
ENSG00000157895	C12orf43	6.3564	-0.699	0.9369	-0.7461	0.4556	0.6215
ENSG00000135114	OASL	5.7303	-0.1834	0.8538	-0.2148	0.8299	0.9015
ENSG00000223538	AC079602.1	0
ENSG00000089041	P2RX7	25.7459	-3.6682	0.618	-5.9356	0	0
ENSG00000274029	AC069209.1	0.127	1.1671	3.1165	0.3745	0.708
ENSG00000135124	P2RX4	12.7655	-2.372	0.669	-3.5456	0.0004	0.002
ENSG00000110931	CAMKK2	30.5601	0.1117	0.3781	0.2953	0.7678	0.861
ENSG00000089053	ANAPC5	48.136	0.1332	0.3139	0.4243	0.6713	0.7948
ENSG00000170633	RNF34	27.9559	0.1193	0.428	0.2787	0.7805	0.8694
ENSG00000089094	KDM2B	39.8725	-0.8061	0.4366	-1.8465	0.0648	0.1515
ENSG00000276045	ORAI1	27.3458	-0.7456	0.4424	-1.6853	0.0919	0.1967
ENSG00000139714	MORN3	7.7922	1.2891	0.7674	1.6798	0.093	0.1983
ENSG00000188735	TMEM120B	14.5338	1.8165	0.7818	2.3235	0.0202	0.0593
ENSG00000139725	RHOF	19.3743	0.6779	0.5999	1.1299	0.2585	0.4199
ENSG00000212694	LINC01089	21.8881	0.5636	0.4162	1.3541	0.1757	0.3166
ENSG00000272849	AC084018.1	0
ENSG00000274292	AC084018.2	1.1056	0.6475	1.8573	0.3486	0.7274	0.8349
ENSG00000139718	SETD1B	32.9509	0.4608	0.7938	0.5805	0.5616	0.711
ENSG00000158104	HPD	0.1859	-0.7658	3.1147	-0.2459	0.8058
ENSG00000110801	PSMD9	19.8903	0.4312	0.573	0.7524	0.4518	0.6178
ENSG00000158023	WDR66	2.8263	1.078	1.4293	0.7542	0.4507	0.6167
ENSG00000255856	AC069503.1	2.6701	2.5439	1.5921	1.5978	0.1101	0.2249
ENSG00000110987	BCL7A	15.8311	2.8111	0.5948	4.7258	0	0
ENSG00000256546	AC156455.1	0
ENSG00000175727	MLXIP	43.2917	0.2299	0.3077	0.7472	0.455	0.621
ENSG00000176383	B3GNT4	0.6911	2.7187	2.7875	0.9753	0.3294
ENSG00000184047	DIABLO	0.7844	-2.8318	2.4362	-1.1624	0.2451
ENSG00000139719	VPS33A	32.501	0.6706	0.4062	1.6511	0.0987	0.2075
ENSG00000130779	CLIP1	79.0763	-0.1124	0.2208	-0.5091	0.6107	0.7501
ENSG00000256304	CCDC150P1	1.6221	2.0683	1.9271	1.0733	0.2831	0.4485
ENSG00000214760	RPL21P1	0.4621	0.1334	2.8287	0.0472	0.9624
ENSG00000257097	CLIP1-AS1	0
ENSG00000033030	ZCCHC8	28.6438	0.1443	0.435	0.3317	0.7401	0.8426
ENSG00000111011	RSRC2	93.9653	0.4802	0.2717	1.7674	0.0772	0.1727
ENSG00000184445	KNTC1	12.4926	-0.0957	0.7464	-0.1283	0.8979	0.944
ENSG00000182782	HCAR2	1.2074	3.0412	2.0711	1.4684	0.142	0.2717
ENSG00000255398	HCAR3	1.4092	-1.9708	2.1415	-0.9203
ENSG00000196917	HCAR1	19.7724	3.2202	1.0558	3.0501	0.0023	0.0094
ENSG00000139726	DENR	145.615	0.3652	0.1895	1.9274	0.0539	0.1315
ENSG00000206914	Y_RNA	0.2109	1.648	3.1165	0.5288	0.597
ENSG00000130783	CCDC62	0.2531	2.0059	3.1127	0.6444	0.5193
ENSG00000130787	HIP1R	2.0653	3.3211	1.6802	1.9767	0.0481	0.1201
ENSG00000139722	VPS37B	15.2428	1.3467	0.57	2.3626	0.0181	0.0542
ENSG00000280138	AC027290.2	6.0634	-0.4481	0.9879	-0.4535	0.6502	0.7799
ENSG00000150967	ABCB9	4.044	1.6411	1.023	1.6042	0.1087	0.2229
ENSG00000090975	PITPNM2	2.3993	0.5189	1.5622	0.3321	0.7398	0.8424
ENSG00000280381	AC026362.2	1.2229	-0.7348	1.8507	-0.397	0.6913	0.8096
ENSG00000051825	MPHOSPH9	7.3417	-2.1617	0.9981	-2.1659	0.0303	0.083
ENSG00000130921	C12orf65	12.6222	-1.1494	0.5428	-2.1176	0.0342	0.0915
ENSG00000111328	CDK2AP1	0.0923	1.1671	3.1165	0.3745	0.708
ENSG00000139697	SBNO1	28.4754	0.202	0.4777	0.4229	0.6723	0.7953
ENSG00000207189	Y_RNA	0.7737	2.2911	2.2986	0.9967	0.3189
ENSG00000256092	AC137767.1	1.9892	0.2574	1.6258	0.1583	0.8742	0.9288
ENSG00000183955	KMT5A	0.9692	0.7738	1.9227	0.4024	0.6874	0.8068
ENSG00000150977	RILPL2	41.7187	-1.1707	0.3913	-2.9917	0.0028	0.0111
ENSG00000184209	SNRNP35	34.8193	-0.4497	0.4186	-1.0742	0.2827	0.4482
ENSG00000188026	RILPL1	30.4907	-0.3956	0.3489	-1.1338	0.2569	0.4182
ENSG00000274427	AC145423.2	1.3738	4.3352	1.9116	2.2678	0.0233	0.0671
ENSG00000278112	AC145423.3	0.5866	1.0663	2.6807	0.3978	0.6908
ENSG00000247373	AC055713.1	2.9897	-1.3747	1.5931	-0.8629	0.3882	0.5586
ENSG00000086598	TMED2	161.247	1.1769	0.1687	6.9778	0	0
ENSG00000111364	DDX55	34.8634	0.5055	0.4838	1.0449	0.2961	0.4626
ENSG00000206897	SNORA9B	1.543	4.4772	2.0803	2.1522	0.0314	0.0853
ENSG00000111361	EIF2B1	28.8404	0.2773	0.3405	0.8143	0.4155	0.585
ENSG00000111358	GTF2H3	36.6073	-0.3068	0.4264	-0.7197	0.4717	0.6354
ENSG00000168778	TCTN2	5.6801	0.86	1.0594	0.8118	0.4169	0.5862
ENSG00000185344	ATP6V0A2	30.5658	-0.847	0.4688	-1.8069	0.0708	0.1621
ENSG00000197653	DNAH10	0.2109	1.648	3.1165	0.5288	0.597
ENSG00000119242	CCDC92	24.7873	-1.1569	0.4089	-2.829	0.0047	0.0173
ENSG00000270028	AC079315.1	6.371	1.965	0.9248	2.1247	0.0336	0.0902
ENSG00000250091	DNAH10OS	0.127	1.1671	3.1165	0.3745	0.708
ENSG00000269997	AC068790.3	0.1061	1.1671	3.1165	0.3745	0.708
ENSG00000269938	AC068790.2	2.8171	-4.6737	3.0016	-1.557	0.1195	0.2385
ENSG00000270061	AC068790.5	0.3496	-0.6677	3.09	-0.2161	0.8289
ENSG00000179195	ZNF664	32.6099	0.5899	0.4574	1.2896	0.1972	0.3451
ENSG00000178882	RFLNA	5.2709	-1.4273	2.2259	-0.6412	0.5214	0.6778
ENSG00000275389	AC068790.9	0.1264	-0.2756	3.1165	-0.0884	0.9295
ENSG00000196498	NCOR2	122.634	-0.5619	0.2253	-2.4944	0.0126	0.0401
ENSG00000255965	AC073916.1	2.6481	1.2906	1.3642	0.946	0.3441	0.5137
ENSG00000214650	AC073592.1	0.1037	1.1671	3.1165	0.3745	0.708
ENSG00000279527	AC073592.7	0.2123	1.648	3.1165	0.5288	0.597
ENSG00000073060	SCARB1	123.157	-0.9554	0.21	-4.5488	0	0
ENSG00000150991	UBC	334.481	-0.4639	0.1592	-2.9139	0.0036	0.0137
ENSG00000241129	AC093719.1	2.3516	-1.2311	1.3812	-0.8913	0.3728	0.5423
ENSG00000150990	DHX37	24.7484	-0.3276	0.6586	-0.4974	0.6189	0.7561
ENSG00000184992	BRI3BP	62.2312	1.9029	0.3405	5.5892	0	0
ENSG00000280634	THRIL	0.2123	1.648	3.1165	0.5288	0.597
ENSG00000256093	AC122688.1	0
ENSG00000081760	AACS	29.8408	1.9771	0.3781	5.2297	0	0
ENSG00000279233	AC122688.3	4.474	4.5348	1.2649	3.5851	0.0003	0.0017
ENSG00000280117	AC122688.4	0.062	0.2053	3.1165	0.0659	0.9475
ENSG00000139364	TMEM132B	0.061	0.2053	3.1165	0.0659	0.9475
ENSG00000271184	AC005252.1	0
ENSG00000249267	LINC00939	0.1061	1.1671	3.1165	0.3745	0.708
ENSG00000256276	AC005186.1	0.062	0.2053	3.1165	0.0659	0.9475
ENSG00000255853	AC006065.1	0.1037	1.1671	3.1165	0.3745	0.708
ENSG00000255998	AC069235.1	0.1037	1.1671	3.1165	0.3745	0.708
ENSG00000256128	LINC00944	2.1243	-0.2833	1.8792	-0.1507	0.8802	0.9325
ENSG00000278266	AC079949.2	2.232	4.4985	1.494	3.011	0.0026	0.0105
ENSG00000181234	TMEM132C	0.6459	-2.5459	2.8117	-0.9054	0.3652
ENSG00000139370	SLC15A4	35.316	-1.0981	0.3435	-3.1969	0.0014	0.0061
ENSG00000279500	AC108704.2	1.5142	-2.5995	1.8869	-1.3776	0.1683	0.3075
ENSG00000256581	NLRP9P1	0.2074	1.648	3.1165	0.5288	0.597
ENSG00000261650	AC055717.2	0.062	0.2053	3.1165	0.0659	0.9475
ENSG00000279193	AC026336.4	0.0632	0.2053	3.1165	0.0659	0.9475
ENSG00000276122	AC026336.3	0.9742	3.8059	2.5287	1.5051	0.1323	0.2574
ENSG00000250208	FZD10-AS1	0.7832	3.5308	2.4048	1.4682	0.142
ENSG00000111432	FZD10	4.1568	3.3173	1.1892	2.7894	0.0053	0.0193
ENSG00000060709	RIMBP2	0.7582	-0.8698	2.5658	-0.339	0.7346
ENSG00000279905	AC063926.3	0.0632	0.2053	3.1165	0.0659	0.9475
ENSG00000111450	STX2	26.3962	-1.4289	0.4005	-3.5679	0.0004	0.0018
ENSG00000132341	RAN	77.5842	0.9154	0.3382	2.7065	0.0068	0.0239
ENSG00000111452	ADGRD1	12.5091	-6.8233	1.0407	-6.5565	0	0
ENSG00000280200	AC073862.5	0.2144	0.2053	3.1165	0.0659	0.9475
ENSG00000279993	AC078925.3	0.1802	-0.7305	3.1158	-0.2344	0.8146
ENSG00000204603	LINC01257	0
ENSG00000226356	RPS6P20	1.6665	0.7038	1.5586	0.4516	0.6516	0.7808
ENSG00000248703	LINC02415	0.061	0.2053	3.1165	0.0659	0.9475
ENSG00000279388	AC073578.3	0.5286	2.9396	2.9104	1.01	0.3125
ENSG00000249926	AC117500.2	0.3496	-0.6677	3.09	-0.2161	0.8289
ENSG00000243499	RPS6P21	1.4096	-3.0806	2.2432	-1.3733
ENSG00000061936	SFSWAP	49.1712	-0.1083	0.435	-0.249	0.8034	0.8844
ENSG00000200516	RNA5SP378	0.407	1.1806	2.8757	0.4105	0.6814
ENSG00000198598	MMP17	1.5776	0.569	2.002	0.2842	0.7762	0.8666
ENSG00000256955	AC131009.2	2.7655	0.0812	1.1807	0.0688	0.9452	0.9708
ENSG00000177169	ULK1	17.0068	1.4619	0.7461	1.9594	0.0501	0.124
ENSG00000279283	AC131009.4	0.2699	-0.3136	3.1132	-0.1007	0.9198
ENSG00000177192	PUS1	16.4272	0.6771	0.5331	1.2702	0.204	0.3541
ENSG00000183495	EP400	53.6458	0.182	0.4108	0.4431	0.6577	0.7854
ENSG00000208892	SNORA49	0
ENSG00000185684	EP400NL	13.8223	0.5995	0.5955	1.0067	0.3141	0.482
ENSG00000185163	DDX51	15.3723	-0.0111	0.538	-0.0206	0.9836	0.9914
ENSG00000256576	LINC02361	1.2913	-2.9443	2.0378	-1.4449	0.1485	0.2811
ENSG00000182870	GALNT9	0.2957	-0.2868	3.0484	-0.0941	0.925
ENSG00000256542	AC148477.2	0.1897	-0.7845	3.1138	-0.2519	0.8011
ENSG00000279113	AC148477.7	0.5352	-0.5807	2.7239	-0.2132	0.8312
ENSG00000112787	FBRSL1	41.925	1.2454	0.3723	3.3447	0.0008	0.0038
ENSG00000280287	AC131212.3	1.1598	-3.3944	2.7012	-1.2566
ENSG00000279700	AC131212.2	3.4175	0.3306	1.2331	0.2681	0.7886	0.8746
ENSG00000277186	AC131212.1	0.0735	1.1671	3.1165	0.3745	0.708
ENSG00000204583	LRCOL1	1.1332	-3.3594	2.7168	-1.2365
ENSG00000187848	P2RX2	0.911	3.7279	1.9976	1.8662	0.062
ENSG00000280311	AC131212.4	0
ENSG00000177084	POLE	12.1404	0.4345	0.8979	0.4839	0.6285	0.7635
ENSG00000176894	PXMP2	3.4057	1.2532	1.4415	0.8694	0.3846	0.5551
ENSG00000247077	PGAM5	30.5798	1.456	0.5737	2.5379	0.0112	0.0361
ENSG00000176915	ANKLE2	51.2055	-0.2322	0.2695	-0.8616	0.3889	0.5594
ENSG00000090615	GOLGA3	107.737	0.5994	0.2407	2.4906	0.0128	0.0404
ENSG00000072609	CHFR	8.4593	0.1744	0.9988	0.1746	0.8614	0.9206
ENSG00000232888	RPS11P5	3.6709	-1.4102	1.1582	-1.2176	0.2234	0.3785
ENSG00000278949	AC127070.5	0.1789	-0.7305	3.1158	-0.2344	0.8146
ENSG00000236617	AC127070.2	0.0735	1.1671	3.1165	0.3745	0.708
ENSG00000255703	AC127070.4	26.932	0.7357	0.499	1.4742	0.1404	0.2695
ENSG00000250790	AC127070.3	0
ENSG00000196458	ZNF605	34.1004	0.0151	0.3989	0.0379	0.9697	0.9841
ENSG00000198393	ZNF26	43.5174	0.007	0.303	0.0229	0.9817	0.9906
ENSG00000198040	ZNF84	42.991	0.1995	0.3766	0.5296	0.5964	0.7391
ENSG00000196387	ZNF140	25.6917	0.2977	0.5149	0.5783	0.5631	0.7124
ENSG00000214029	ZNF891	9.2271	0.9574	0.6413	1.493	0.1354	0.2621
ENSG00000271963	AC026786.2	0.061	0.2053	3.1165	0.0659	0.9475
ENSG00000240991	RPL23AP67	1.664	-0.1193	1.689	-0.0706	0.9437	0.9697
ENSG00000256223	ZNF10	11.3843	-0.1166	0.854	-0.1366	0.8914	0.94
ENSG00000090612	ZNF268	19.2074	0.0353	0.4627	0.0763	0.9392	0.9672
ENSG00000227059	ANHX	0
ENSG00000279924	AL356585.4	4.4412	-0.9188	1.0539	-0.8718	0.3833	0.5536
ENSG00000279516	FAM230C	0
ENSG00000279081	AL356585.1	2.6612	-2.9392	1.6958	-1.7332	0.0831	0.1826
ENSG00000284679	AL356585.10	0.6651	-1.8596	2.1959	-0.8468	0.3971
ENSG00000280208	GGT4P	0.3163	2.231	3.1067	0.7181	0.4727
ENSG00000279124	AL356585.2	0.127	1.1671	3.1165	0.3745	0.708
ENSG00000279730	SETD8P1	14.5627	1.4323	0.61	2.3479	0.0189	0.0561
ENSG00000279231	AL356585.3	0
ENSG00000268486	FO681491.1	0.3344	0.6862	3.1165	0.2202	0.8257
ENSG00000233905	LONRF2P2	0.062	0.2053	3.1165	0.0659	0.9475
ENSG00000206192	ANKRD20A9P	1.07	-3.2765	2.5342	-1.2929	0.1961	0.3439
ENSG00000235500	SNX19P2	0.2884	2.1427	3.1097	0.689	0.4908
ENSG00000187721	GTF2IP3	0.1754	-0.7201	3.1159	-0.2311	0.8172
ENSG00000227879	PSPC1P1	5.9078	-1.6157	1.1816	-1.3673	0.1715	0.3116
ENSG00000237636	ANKRD26P3	1.6436	-3.8984	1.7663	-2.2071	0.0273	0.0761
ENSG00000215349	MRPL3P1	0.6425	-1.005	2.4159	-0.416	0.6774
ENSG00000224976	PARP4P2	4.9758	-3.1279	1.0351	-3.0218	0.0025	0.0102
ENSG00000229791	AL356259.1	0.1061	1.1671	3.1165	0.3745	0.708
ENSG00000232894	MRPS31P2	3.7744	-0.1431	1.0294	-0.139	0.8895	0.9386
ENSG00000238132	CASC4P1	6.9893	1.0204	1.0763	0.948	0.3431	0.5127
ENSG00000196199	MPHOSPH8	37.1638	-1.2154	0.3565	-3.4088	0.0007	0.0031
ENSG00000121390	PSPC1	41.8645	0.5311	0.3112	1.7066	0.0879	0.1904
ENSG00000132950	ZMYM5	8.5309	0.7795	0.861	0.9052	0.3653	0.5346
ENSG00000275964	AL355001.2	8.6244	-1.2161	0.8247	-1.4746	0.1403	0.2694
ENSG00000121741	ZMYM2	66.8004	0.1407	0.2277	0.6181	0.5365	0.6898
ENSG00000237672	KRR1P1	0.5773	-0.7769	2.1321	-0.3644	0.7156
ENSG00000121743	GJA3	0.8814	-2.9968	2.883	-1.0395	0.2986
ENSG00000165474	GJB2	21.0312	0.5049	0.6032	0.8371	0.4026	0.5735
ENSG00000279065	AL138688.1	0
ENSG00000121742	GJB6	0.5279	2.9379	2.9262	1.004	0.3154
ENSG00000165475	CRYL1	12.9612	-2.3322	0.5987	-3.8952	0.0001	0.0006
ENSG00000277020	AL590096.1	0.5144	2.9418	3.0689	0.9586	0.3378
ENSG00000032742	IFT88	15.7741	-0.0582	0.4451	-0.1307	0.896	0.9427
ENSG00000222726	RNU2-7P	1.2644	-3.5173	2.6473	-1.3287
ENSG00000278291	AL161772.1	1.1402	0.7546	1.9875	0.3797	0.7042	0.8189
ENSG00000172458	IL17D	0.0632	0.2053	3.1165	0.0659	0.9475
ENSG00000279135	AL512652.2	0.3326	0.6862	2.9792	0.2303	0.8178
ENSG00000150456	EEF1AKMT1	1.514	1.5628	1.7244	0.9063	0.3648	0.5341
ENSG00000275485	AL512652.1	0.1054	1.1671	3.1165	0.3745	0.708
ENSG00000132953	XPO4	15.9138	-1.0114	0.5758	-1.7565	0.079	0.1755
ENSG00000213621	RPSAP54	3.8137	-0.6584	0.8941	-0.7363	0.4615	0.6269
ENSG00000150457	LATS2	33.0533	-1.11	0.437	-2.54	0.0111	0.0359
ENSG00000233851	LATS2-AS1	0.1239	-0.2756	3.1165	-0.0884	0.9295
ENSG00000180172	RPS12P23	3.5221	0.4473	0.8679	0.5153	0.6063	0.7468
ENSG00000225585	IPPKP1	0
ENSG00000252128	SNORD27	0.1054	1.1671	3.1165	0.3745	0.708
ENSG00000150459	SAP18	102.055	0.2765	0.3209	0.8616	0.3889	0.5594
ENSG00000165480	SKA3	5.6444	0.7854	1.0285	0.7636	0.4451	0.6118
ENSG00000173141	MRPL57	49.1167	-0.2277	0.2919	-0.7801	0.4353	0.6029
ENSG00000271250	AL158032.1	0
ENSG00000233325	MIPEPP3	0.2489	-0.2393	3.1159	-0.0768	0.9388
ENSG00000224429	LINC00539	0.3508	-1.6754	3.0637	-0.5469	0.5845
ENSG00000215571	GRK6P1	0.6878	-0.2135	2.6133	-0.0817	0.9349
ENSG00000180776	ZDHHC20	77.0834	-0.0446	0.2748	-0.1622	0.8712	0.9267
ENSG00000165487	MICU2	27.3738	-0.8276	0.4969	-1.6656	0.0958	0.2026
ENSG00000230022	FNTAP2	5.4822	-0.6299	1.0352	-0.6085	0.5429	0.695
ENSG00000226525	RPS7P10	51.1842	-1.322	0.3193	-4.1401	0	0.0002
ENSG00000102678	FGF9	0.1061	1.1671	3.1165	0.3745	0.708
ENSG00000244197	RN7SL766P	8.4685	6.9452	1.079	6.4368	0	0
ENSG00000276476	LINC00540	0.5036	-2.1891	3.0457	-0.7187	0.4723
ENSG00000226118	MTND3P1	0.381	2.3114	3.1022	0.7451	0.4562
ENSG00000232187	FTH1P7	22.2927	-2.1702	0.4604	-4.714	0	0
ENSG00000225777	DDX39AP1	0.0923	1.1671	3.1165	0.3745	0.708
ENSG00000226507	IPMKP1	0.6432	-2.5469	3.0364	-0.8388	0.4016
ENSG00000231650	RFESDP1	1.9945	-0.281	1.9271	-0.1458	0.8841	0.9352
ENSG00000262198	AL157931.1	0
ENSG00000236803	SDAD1P4	0.5889	-0.8126	2.6728	-0.304	0.7611
ENSG00000151835	SACS	12.6301	-1.59	0.7672	-2.0725	0.0382	0.0998
ENSG00000232163	RPLP1P13	0.3783	1.0458	2.9123	0.3591	0.7195
ENSG00000127863	TNFRSF19	13.1166	-0.2445	0.7025	-0.348	0.7279	0.8352
ENSG00000027001	MIPEP	9.8037	-0.392	0.7832	-0.5005	0.6167	0.7543
ENSG00000205863	C1QTNF9B	1.4083	-2.1458	2.0972	-1.0231	0.3062	0.4736
ENSG00000182957	SPATA13	35.8683	-1.0667	0.3561	-2.9951	0.0027	0.011
ENSG00000225674	IPO7P2	0.1639	0.6862	3.1165	0.2202	0.8257
ENSG00000102699	PARP4	53.3418	-1.9736	0.3492	-5.6521	0	0
ENSG00000243008	AL359538.1	0
ENSG00000225404	RPL26P34	0.4217	2.6135	3.0855	0.847	0.397
ENSG00000132972	RNF17	0.147	1.648	3.1165	0.5288	0.597
ENSG00000151849	CENPJ	5.7299	-1.8838	0.9046	-2.0824	0.0373	0.098
ENSG00000273628	AL354798.1	3.3615	-3.871	1.5257	-2.5371	0.0112	0.0362
ENSG00000232858	RPL34P27	63.79	-1.1051	0.2962	-3.7313	0.0002	0.001
ENSG00000151846	PABPC3	277.831	0.6684	0.167	4.0031	0.0001	0.0004
ENSG00000165566	AMER2	0.1037	1.1671	3.1165	0.3745	0.708
ENSG00000139505	MTMR6	54.5636	-1.6966	0.3672	-4.6199	0	0
ENSG00000139496	NUP58	18.901	-0.4132	0.6939	-0.5954	0.5515	0.7025
ENSG00000234152	ELOBP1	23.7739	0.8795	0.5579	1.5764	0.1149	0.2318
ENSG00000132932	ATP8A2	0.5502	0.4494	2.9666	0.1515	0.8796
ENSG00000180730	SHISA2	0.0632	0.2053	3.1165	0.0659	0.9475
ENSG00000127870	RNF6	40.4079	-0.5402	0.4181	-1.2921	0.1963	0.3443
ENSG00000227882	THAP12P6	0.7603	-0.3444	2.553	-0.1349	0.8927
ENSG00000132964	CDK8	19.3689	1.1419	0.6332	1.8033	0.0713	0.163
ENSG00000132970	WASF3	8.9079	-3.2442	0.8729	-3.7164	0.0002	0.0011
ENSG00000234031	RPS3AP44	25.575	-0.0208	0.3564	-0.0585	0.9534	0.9754
ENSG00000237001	WASF3-AS1	0.1061	1.1671	3.1165	0.3745	0.708
ENSG00000218198	RPS20P32	0.1239	-0.2756	3.1165	-0.0884	0.9295
ENSG00000152484	USP12	18.3516	0.1795	0.5934	0.3024	0.7623	0.8571
ENSG00000278496	AL158062.1	0
ENSG00000275294	LINC02340	1.2335	-1.5112	2.279	-0.6631	0.5073	0.6659
ENSG00000122026	RPL21	1.1372	-0.5485	1.6241	-0.3377	0.7356	0.8402
ENSG00000122035	RASL11A	0.2123	1.648	3.1165	0.5288	0.597
ENSG00000122034	GTF3A	7.0369	-2.0397	1.2098	-1.6859	0.0918	0.1965
ENSG00000122033	MTIF3	9.6876	-2.8572	0.9234	-3.094	0.002	0.0083
ENSG00000139517	LNX2	12.2573	2.3668	0.6871	3.4446	0.0006	0.0028
ENSG00000186184	POLR1D	48.6222	-0.7714	0.3355	-2.299	0.0215	0.0626
ENSG00000180389	ATP5EP2	43.5661	-0.1004	0.3129	-0.3209	0.7483	0.8476
ENSG00000260704	LINC00543	0.147	1.648	3.1165	0.5288	0.597
ENSG00000242360	RN7SL272P	0.061	0.2053	3.1165	0.0659	0.9475
ENSG00000122025	FLT3	0.9838	-3.1569	2.302	-1.3714	0.1703	0.31
ENSG00000261485	PAN3-AS1	2.0128	0.0094	1.7445	0.0054	0.9957	0.9979
ENSG00000152520	PAN3	34.0181	-0.6899	0.4835	-1.427	0.1536	0.288
ENSG00000232587	EEF1A1P3	0.2205	1.9526	3.1133	0.6272	0.5305
ENSG00000102755	FLT1	23.5993	-1.144	0.6097	-1.8763	0.0606	0.1438
ENSG00000279393	AL139005.1	0.1831	-0.7529	3.1152	-0.2417	0.809
ENSG00000235472	EIF4A1P7	0
ENSG00000132963	POMP	88.0838	-0.3949	0.2095	-1.8848	0.0595	0.1417
ENSG00000139508	SLC46A3	32.6724	-2.1563	0.4776	-4.5145	0	0
ENSG00000233588	CYP51A1P2	14.0213	2.2993	0.641	3.5873	0.0003	0.0017
ENSG00000132938	MTUS2	5.3309	-3.5125	2.0683	-1.6983
ENSG00000179141	MTUS2-AS1	0.0632	0.2053	3.1165	0.0659	0.9475
ENSG00000139514	SLC7A1	11.6038	-0.068	0.63	-0.108	0.914	0.9527
ENSG00000122042	UBL3	79.3724	-1.125	0.2388	-4.7106	0	0
ENSG00000232117	LINC00384	0.062	0.2053	3.1165	0.0659	0.9475
ENSG00000102781	KATNAL1	4.461	-2.9996	1.2344	-2.4299	0.0151	0.0464
ENSG00000238121	LINC00426	2.2249	-0.6176	1.6853	-0.3664	0.714	0.8257
ENSG00000279149	AL356750.1	0.8055	-2.8677	2.9438	-0.9741	0.33
ENSG00000236444	UBE2L5	9.2696	0.371	0.7467	0.4969	0.6193	0.7563
ENSG00000189403	HMGB1	229.378	-0.7368	0.1454	-5.0659	0	0
ENSG00000232489	MFAP1P1	0.2442	-1.1486	3.09	-0.3717	0.7101
ENSG00000224117	PTPN2P2	1.1059	0.3197	2.3231	0.1376	0.8906	0.9395
ENSG00000132952	USPL1	6.4074	-0.3288	0.9396	-0.3499	0.7264	0.8342
ENSG00000132965	ALOX5AP	11.0272	-2.5886	0.8475	-3.0544	0.0023	0.0093
ENSG00000102802	MEDAG	27.3631	-4.8847	0.6202	-7.8763	0	0
ENSG00000120694	HSPH1	84.1905	-0.2616	0.2645	-0.989	0.3226	0.4913
ENSG00000187676	B3GLCT	5.6366	-1.7169	1.017	-1.6883	0.0914	0.1958
ENSG00000229427	ANKRD26P4	2.2962	-4.3784	3.0125	-1.4534	0.1461	0.2776
ENSG00000229715	EEF1DP3	116.909	0.82	0.1772	4.6264	0	0
ENSG00000279314	AC002525.1	0.5526	-2.3254	2.4062	-0.9664	0.3338
ENSG00000278732	Metazoa_SRP	0.4883	-2.1472	3.0469	-0.7047	0.481
ENSG00000235822	LINC01073	0.1754	-0.7201	3.1159	-0.2311	0.8172
ENSG00000237637	FRY-AS1	0.9248	3.7612	2.3318	1.613	0.1067
ENSG00000073910	FRY	14.3283	0.2389	0.6336	0.377	0.7062	0.8202
ENSG00000139618	BRCA2	2.3743	-0.0807	1.5505	-0.052	0.9585	0.978
ENSG00000215515	IFIT1P1	0.1831	-0.7529	3.1152	-0.2417	0.809
ENSG00000139597	N4BP2L1	13.7371	-1.8639	0.6237	-2.9883	0.0028	0.0112
ENSG00000244754	N4BP2L2	80.7179	-0.8959	0.2899	-3.0901	0.002	0.0084
ENSG00000281026	N4BP2L2-IT2	0.4745	-1.2684	2.7826	-0.4558	0.6485
ENSG00000083642	PDS5B	37.0102	0.724	0.4275	1.6934	0.0904	0.1944
ENSG00000133116	KL	2.5934	1.5652	1.396	1.1212	0.2622	0.4245
ENSG00000133121	STARD13	8.7753	-0.4004	0.7282	-0.5499	0.5824	0.7278
ENSG00000133119	RFC3	4.5806	-0.4295	1.1985	-0.3584	0.7201	0.8306
ENSG00000276672	AL161891.1	1.8463	-0.6045	2.1106	-0.2864	0.7746	0.8657
ENSG00000172915	NBEA	6.5288	-0.3028	0.827	-0.3661	0.7143	0.8259
ENSG00000180660	MAB21L1	0.2205	1.9526	3.1133	0.6272	0.5305
ENSG00000133083	DCLK1	41.3094	-1.6624	0.4291	-3.8742	0.0001	0.0006
ENSG00000242715	CCDC169	2.4524	-0.6766	1.6709	-0.4049	0.6855	0.8053
ENSG00000133104	SPART	58.3706	-2.9556	0.363	-8.1418	0	0
ENSG00000120664	SPART-AS1	1.3094	-3.5662	2.6262	-1.3579
ENSG00000133101	CCNA1	2.0901	-0.5919	2.9462	-0.2009
ENSG00000271337	NDE1P2	0
ENSG00000133111	RFXAP	8.3539	-1.0599	0.8711	-1.2167	0.2237	0.3789
ENSG00000120693	SMAD9	7.2767	-1.5921	1.155	-1.3784	0.1681	0.3072
ENSG00000236711	SMAD9-IT1	0.8546	-2.9539	2.9033	-1.0175	0.3089
ENSG00000120697	ALG5	3.4422	0.4882	1.1034	0.4424	0.6582	0.7857
ENSG00000120699	EXOSC8	12.9718	-0.7144	0.5837	-1.224	0.221	0.3754
ENSG00000102710	SUPT20H	44.8485	-0.8025	0.3533	-2.2715	0.0231	0.0665
ENSG00000180138	CSNK1A1L	9.9615	-0.0319	0.8732	-0.0365	0.9709	0.9849
ENSG00000274549	AL356274.1	0
ENSG00000230283	RPS12P24	0
ENSG00000230390	LINC01048	2.1701	-3.7555	1.5244	-2.4635	0.0138	0.043
ENSG00000133110	POSTN	275.01	-1.8496	0.3835	-4.8234	0	0
ENSG00000274317	LINC02334	0.508	2.8549	3.073	0.929	0.3529
ENSG00000228036	HSPD1P9	0.1239	-0.2756	3.1165	-0.0884	0.9295
ENSG00000223685	LINC00571	0.1037	1.1671	3.1165	0.3745	0.708
ENSG00000120686	UFM1	73.7708	-0.9319	0.2472	-3.7704	0.0002	0.0009
ENSG00000150893	FREM2	0.3674	2.469	3.0939	0.798	0.4249
ENSG00000120685	PROSER1	16.9694	0.3444	0.5695	0.6048	0.5453	0.6968
ENSG00000188811	NHLRC3	54.0982	-0.0926	0.3784	-0.2448	0.8066	0.8864
ENSG00000183722	LHFPL6	25.4068	-2.0186	0.4397	-4.5912	0	0
ENSG00000133103	COG6	26.1162	-0.9537	0.5144	-1.8541	0.0637	0.1496
ENSG00000215483	LINC00598	0.7296	-2.7263	2.7219	-1.0016	0.3165
ENSG00000271429	RPL17P51	6.8181	-0.8344	0.8998	-0.9273	0.3538	0.5231
ENSG00000150907	FOXO1	28.305	-1.1214	0.4187	-2.6781	0.0074	0.0257
ENSG00000102738	MRPS31	16.4156	-0.998	0.5816	-1.7158	0.0862	0.1876
ENSG00000277794	Metazoa_SRP	0.5379	0.2882	2.7416	0.1051	0.9163
ENSG00000102743	SLC25A15	0.4148	2.5923	3.0867	0.8398	0.401
ENSG00000168852	TPTE2P5	1.0691	-0.2704	2.3594	-0.1146	0.9087	0.9498
ENSG00000239827	SUGT1P3	1.8257	-4.0476	2.4295	-1.666
ENSG00000120690	ELF1	78.0552	-1.0663	0.2507	-4.2537	0	0.0001
ENSG00000229473	RGS17P1	1.1064	-3.3262	2.4758	-1.3435	0.1791	0.3216
ENSG00000120688	WBP4	21.9323	-0.1999	0.5183	-0.3856	0.6998	0.8154
ENSG00000244264	RN7SL597P	0.2074	1.648	3.1165	0.5288	0.597
ENSG00000165572	KBTBD6	14.2266	-0.3922	0.6852	-0.5724	0.567	0.7157
ENSG00000215482	CALM2P3	11.61	0.1878	0.5778	0.3251	0.7451	0.8458
ENSG00000120696	KBTBD7	25.0582	0.4652	0.4678	0.9943	0.3201	0.4887
ENSG00000225133	MORF4L1P4	0.061	0.2053	3.1165	0.0659	0.9475
ENSG00000120662	MTRF1	5.9051	-0.9447	1.0332	-0.9143	0.3605	0.53
ENSG00000277662	AL354696.1	2.2515	0.5278	1.6279	0.3242	0.7458	0.8463
ENSG00000231404	RAC1P3	8.1977	-0.3578	0.668	-0.5356	0.5922	0.7356
ENSG00000172766	NAA16	10.0503	-1.0769	0.9054	-1.1895	0.2343	0.392
ENSG00000214222	TUBBP2	0.1054	1.1671	3.1165	0.3745	0.708
ENSG00000205240	OR7E36P	0.438	-0.2569	2.6257	-0.0978	0.9221
ENSG00000215480	OR7E37P	9.2273	-0.0176	0.854	-0.0207	0.9835	0.9914
ENSG00000102760	RGCC	115.351	-4.1324	0.2921	-14.1464	0	0
ENSG00000102763	VWA8	26.9545	0.6519	0.5244	1.2431	0.2138	0.3666
ENSG00000229696	KARSP1	1.7509	-0.5619	1.6856	-0.3333	0.7389	0.8417
ENSG00000278338	VWA8-AS1	0.0923	1.1671	3.1165	0.3745	0.708
ENSG00000102780	DGKH	36.119	0.4626	0.4923	0.9398	0.3473	0.5169
ENSG00000237263	MAPK6PS3	2.7656	4.8052	1.4479	3.3187	0.0009	0.0042
ENSG00000023516	AKAP11	33.9961	0.0265	0.4378	0.0605	0.9517	0.9744
ENSG00000283554	LINC02341	0.9823	-2.5086	2.4103	-1.0408	0.298	0.4648
ENSG00000120659	TNFSF11	0.7392	0.0383	2.7795	0.0138	0.989
ENSG00000179813	FAM216B	0.3148	-1.5104	3.0709	-0.4918	0.6228
ENSG00000271216	LINC01050	3.9066	-5.1454	3.0087	-1.7102
ENSG00000133106	EPSTI1	66.9417	-2.617	0.584	-4.4809	0	0.0001
ENSG00000120675	DNAJC15	32.4847	0.5313	0.3494	1.5205	0.1284	0.2516
ENSG00000120658	ENOX1	6.6227	-3.9098	1.2453	-3.1397	0.0017	0.0072
ENSG00000233821	ENOX1-AS1	0.0655	0.2053	3.1165	0.0659	0.9475
ENSG00000151773	CCDC122	3.8949	0.3985	1.4419	0.2764	0.7823	0.8705
ENSG00000274001	AL512506.1	0.0735	1.1671	3.1165	0.3745	0.708
ENSG00000179630	LACC1	31.421	-2.1847	0.478	-4.5702	0	0
ENSG00000280060	AL512506.2	7.5918	1.1344	0.7809	1.4527	0.1463	0.2778
ENSG00000233725	LINC00284	0.1061	1.1671	3.1165	0.3745	0.708
ENSG00000227258	SMIM2-AS1	1.6257	-0.3689	1.8112	-0.2037	0.8386	0.9063
ENSG00000151778	SERP2	2.3424	-0.6753	1.8525	-0.3646	0.7154	0.8268
ENSG00000237361	TUSC8	0.1061	1.1671	3.1165	0.3745	0.708
ENSG00000102804	TSC22D1	87.982	-0.476	0.3278	-1.452	0.1465	0.278
ENSG00000278156	TSC22D1-AS1	2.5592	-1.1219	1.5931	-0.7042	0.4813	0.6436
ENSG00000230793	SMARCE1P5	48.4762	1.6595	0.4019	4.1292	0	0.0002
ENSG00000276527	AL356515.1	0.4963	2.8553	2.9641	0.9633	0.3354
ENSG00000083635	NUFIP1	8.0033	-0.696	0.9515	-0.7314	0.4645	0.6295
ENSG00000133114	GPALPP1	30.0547	-0.548	0.4021	-1.3629	0.1729	0.313
ENSG00000265802	RN7SL49P	0.2123	1.648	3.1165	0.5288	0.597
ENSG00000188342	GTF2F2	36.0126	-1.2695	0.4079	-3.1125	0.0019	0.0078
ENSG00000271818	RN7SKP4	0.1061	1.1671	3.1165	0.3745	0.708
ENSG00000277358	AL138693.1	2.3125	-0.4997	1.511	-0.3307	0.7408	0.8429
ENSG00000180332	KCTD4	0
ENSG00000270381	AL138963.2	21.9773	0.984	0.572	1.7202	0.0854	0.1863
ENSG00000133112	TPT1	1387.5	-1.4827	0.1168	-12.6943	0	0
ENSG00000170919	TPT1-AS1	27.9814	-1.0733	0.5038	-2.1302	0.0332	0.0892
ENSG00000214455	RCN1P2	6.7974	-2.2572	1.0231	-2.2062	0.0274	0.0763
ENSG00000174032	SLC25A30	11.3651	-1.4777	0.7981	-1.8514	0.0641	0.1503
ENSG00000136152	COG3	29.4935	0.2608	0.3799	0.6864	0.4925	0.6534
ENSG00000165837	ERICH6B	0.1054	1.1671	3.1165	0.3745	0.708
ENSG00000232786	TIMM9P3	0.2442	-1.1486	3.09	-0.3717	0.7101
ENSG00000235366	LINC01055	0.2478	-1.1677	3.0889	-0.378	0.7054
ENSG00000274357	Metazoa_SRP	0
ENSG00000215475	SIAH3	1.8293	0.5009	1.5607	0.3209	0.7483	0.8476
ENSG00000123200	ZC3H13	115.494	-0.7875	0.2373	-3.3189	0.0009	0.0041
ENSG00000235903	CPB2-AS1	0.0735	1.1671	3.1165	0.3745	0.708
ENSG00000080618	CPB2	0
ENSG00000136167	LCP1	274.745	-2.6917	0.2108	-12.7693	0	0
ENSG00000240767	RN7SL288P	0.9717	-2.491	2.394	-1.0405	0.2981	0.4649
ENSG00000173988	LRRC63	0
ENSG00000251106	FAM206BP	0.1259	-0.2756	3.1165	-0.0884	0.9295
ENSG00000102445	RUBCNL	10.6995	-3.4319	0.9825	-3.4931	0.0005	0.0024
ENSG00000223336	RNU2-6P	0.8681	3.6364	2.6185	1.3887	0.1649
ENSG00000205105	COX17P1	36.9989	0.0945	0.3554	0.266	0.7903	0.876
ENSG00000136141	LRCH1	19.1223	-3.0179	0.5481	-5.5058	0	0
ENSG00000139684	ESD	60.9722	-1.3313	0.2891	-4.6051	0	0
ENSG00000102468	HTR2A	1.1252	-3.3495	2.4561	-1.3638	0.1726	0.3127
ENSG00000234590	GNG5P5	1.2408	-0.7332	1.946	-0.3768	0.7063	0.8203
ENSG00000244521	RN7SL700P	0.1037	1.1671	3.1165	0.3745	0.708
ENSG00000234145	NAP1L4P3	56.242	-0.6243	0.2844	-2.1947	0.0282	0.0782
ENSG00000229423	RPL27AP8	2.2108	-0.7081	1.2301	-0.5756	0.5649	0.7139
ENSG00000260388	LINC00562	1.1847	-0.856	2.5195	-0.3398	0.734	0.839
ENSG00000136143	SUCLA2	30.5625	-0.0927	0.4035	-0.2297	0.8183	0.8939
ENSG00000136159	NUDT15	17.6166	1.4063	0.5411	2.599	0.0093	0.0313
ENSG00000276968	AL158196.1	0.8492	3.6255	2.8694	1.2635	0.2064
ENSG00000136146	MED4	51.5312	-0.3217	0.3258	-0.9876	0.3234	0.4922
ENSG00000224510	POLR2KP2	0
ENSG00000136156	ITM2B	748.369	-1.0604	0.1348	-7.867	0	0
ENSG00000231473	LINC00441	0.1037	1.1671	3.1165	0.3745	0.708
ENSG00000139687	RB1	26.5694	-2.4284	0.3895	-6.2341	0	0
ENSG00000238086	PPP1R26P1	0
ENSG00000277684	AL392048.1	0.5847	-2.4097	3.0397	-0.7928	0.4279
ENSG00000139679	LPAR6	54.9955	-1.919	0.3424	-5.6042	0	0
ENSG00000277233	Metazoa_SRP	1.8982	-3.5657	2.078	-1.7159	0.0862	0.1876
ENSG00000136161	RCBTB2	16.3794	-2.369	0.7915	-2.9933	0.0028	0.011
ENSG00000274929	AL157813.1	0.061	0.2053	3.1165	0.0659	0.9475
ENSG00000152207	CYSLTR2	1.9337	-2.3436	2.0733	-1.1304	0.2583	0.4198
ENSG00000225131	PSME2P2	15.8352	0.1072	0.5082	0.2109	0.8329	0.9033
ENSG00000275202	AL161421.1	1.7656	-3.4571	2.1073	-1.6405	0.1009	0.2108
ENSG00000102531	FNDC3A	64.0495	-1.3775	0.2654	-5.1907	0	0
ENSG00000235957	COX7CP1	34.4923	-0.9363	0.5172	-1.8102	0.0703	0.1612
ENSG00000274351	AL137000.1	0.1221	-0.2756	3.1165	-0.0884	0.9295
ENSG00000102543	CDADC1	4.0884	-1.8015	1.2721	-1.4162	0.1567	0.2921
ENSG00000102547	CAB39L	26.2194	2.0508	0.5932	3.4569	0.0005	0.0027
ENSG00000136169	SETDB2	17.4879	-2.2206	0.5407	-4.1067	0	0.0003
ENSG00000236577	SNRPGP14	3.8207	-5.1133	3.0088	-1.6995	0.0892	0.1926
ENSG00000136147	PHF11	33.4035	-1.0297	0.4766	-2.1603	0.0308	0.0839
ENSG00000136144	RCBTB1	16.3676	-0.2316	0.6306	-0.3673	0.7134	0.8255
ENSG00000152213	ARL11	5.3326	-0.5529	0.9642	-0.5734	0.5663	0.7152
ENSG00000123179	EBPL	34.7975	1.2522	0.5186	2.4145	0.0158	0.048
ENSG00000102753	KPNA3	45.538	-0.0869	0.3162	-0.2749	0.7834	0.8714
ENSG00000123178	SPRYD7	15.5199	-0.1425	0.5073	-0.2809	0.7788	0.8684
ENSG00000231607	DLEU2	8.1831	-1.8892	0.9906	-1.9071	0.0565	0.1363
ENSG00000204977	TRIM13	30.7647	-0.7149	0.4816	-1.4844	0.1377	0.2653
ENSG00000264864	MIR3613	0.1169	-0.2756	3.1165	-0.0884	0.9295
ENSG00000198553	KCNRG	1.3595	0.5152	2.2221	0.2318	0.8167	0.8932
ENSG00000176124	DLEU1	2.6778	0.9569	1.1858	0.807	0.4197	0.5886
ENSG00000214359	RPL18P10	0.3195	-0.6774	2.9922	-0.2264	0.8209
ENSG00000232150	ST13P4	1.069	2.2366	1.899	1.1778	0.2389	0.3976
ENSG00000223676	RPL34P26	17.7212	-0.75	0.4756	-1.5769	0.1148	0.2316
ENSG00000186047	DLEU7	2.047	-4.2133	1.7539	-2.4022	0.0163	0.0494
ENSG00000233672	RNASEH2B-AS1	0
ENSG00000136104	RNASEH2B	19.9419	-1.5765	0.4641	-3.3968	0.0007	0.0032
ENSG00000123201	GUCY1B2	0.1054	1.1671	3.1165	0.3745	0.708
ENSG00000226792	C13orf42	0.2619	-1.2385	3.0848	-0.4015	0.6881
ENSG00000150510	FAM124A	0.8539	-0.6399	2.3077	-0.2773	0.7816
ENSG00000102786	INTS6	43.0485	0.3581	0.387	0.9254	0.3548	0.5243
ENSG00000236778	INTS6-AS1	1.1498	0.43	2.1383	0.2011	0.8406	0.9077
ENSG00000224892	RPS4XP16	1.32	0.1391	1.6081	0.0865	0.9311	0.9625
ENSG00000139668	WDFY2	10.9413	0.6062	0.7479	0.8105	0.4176	0.5869
ENSG00000206920	RNY1P6	0
ENSG00000102796	DHRS12	7.8388	-0.4429	0.9207	-0.481	0.6305	0.7648
ENSG00000231856	AL162377.1	1.3556	-1.7021	2.2438	-0.7586	0.4481	0.6147
ENSG00000281106	TMEM272	0
ENSG00000232872	CTAGE3P	0.7137	1.4844	2.5815	0.575	0.5653
ENSG00000123191	ATP7B	6.7723	2.9498	0.9874	2.9873	0.0028	0.0112
ENSG00000236044	FABP5P2	91.2246	-5.533	0.4086	-13.5427	0	0
ENSG00000253710	ALG11	3.0128	-1.236	1.2904	-0.9578
ENSG00000253797	UTP14C	9.7929	-0.4563	0.7178	-0.6357	0.525	0.6808
ENSG00000197168	NEK5	7.4383	0.74	0.8136	0.9095	0.3631	0.5327
ENSG00000273523	AL139082.1	0.1264	-0.2756	3.1165	-0.0884	0.9295
ENSG00000136098	NEK3	5.2345	-1.1065	1.0472	-1.0566	0.2907	0.4567
ENSG00000243406	MRPS31P5	2.3817	-2.602	1.7792	-1.4625	0.1436	0.2741
ENSG00000272281	TPTE2P2	0.7315	-0.54	2.5835	-0.209	0.8344
ENSG00000136114	THSD1	3.0714	-2.3553	1.4646	-1.6082	0.1078	0.2215
ENSG00000199605	RNY4P24	0
ENSG00000136100	VPS36	46.4809	-1.1758	0.3144	-3.7404	0.0002	0.001
ENSG00000278238	AL359513.1	1.8834	-0.3332	2.2762	-0.1464
ENSG00000136108	CKAP2	12.1607	0.6064	0.7702	0.7874	0.4311	0.5987
ENSG00000235660	LINC00345	0.1239	-0.2756	3.1165	-0.0884	0.9295
ENSG00000244471	AL137058.1	0.0735	1.1671	3.1165	0.3745	0.708
ENSG00000139675	HNRNPA1L2	1.7052	-3.4044	1.9086	-1.7837	0.0745	0.168
ENSG00000273723	AL139089.1	0.2531	2.0059	3.1127	0.6444	0.5193
ENSG00000165416	SUGT1	29.4	-0.9752	0.4753	-2.0516	0.0402	0.1041
ENSG00000136099	PCDH8	0.0923	1.1671	3.1165	0.3745	0.708
ENSG00000102837	OLFM4	0.254	1.648	3.1165	0.5288	0.597
ENSG00000225510	PCDH8P1	0
ENSG00000261517	LINC00558	0.1061	1.1671	3.1165	0.3745	0.708
ENSG00000136149	RPL13AP25	38.9776	-1.1325	0.2873	-3.9419	0.0001	0.0005
ENSG00000277047	AL390964.1	0
ENSG00000228319	SPATA2P1	0.4177	1.9339	2.829	0.6836	0.4942
ENSG00000234421	SLC25A5P4	0.0735	1.1671	3.1165	0.3745	0.708
ENSG00000118946	PCDH17	9.6084	-0.8612	0.9425	-0.9138	0.3608	0.5303
ENSG00000214335	CTAGE16P	0.3514	0.9908	3.1133	0.3183	0.7503
ENSG00000223717	DNAJA1P1	0
ENSG00000271190	RPP40P2	0.147	1.648	3.1165	0.5288	0.597
ENSG00000139734	DIAPH3	6.4624	0.0583	1.1538	0.0505	0.9597	0.9788
ENSG00000238213	TARDBPP2	2.1704	-0.582	1.3627	-0.4271	0.6693	0.7935
ENSG00000083544	TDRD3	68.1061	-2.5732	0.2621	-9.8171	0	0
ENSG00000236608	EIF4A1P6	0.1674	0.6862	3.1165	0.2202	0.8257
ENSG00000232105	RPL32P28	0
ENSG00000274052	OR7E156P	0.3111	2.2133	3.1077	0.7122	0.4763
ENSG00000213232	PPP1R2P10	1.857	-0.1986	1.5717	-0.1263	0.8995	0.9448
ENSG00000219926	AL445238.1	0.0735	1.1671	3.1165	0.3745	0.708
ENSG00000227674	LINC00355	0.0923	1.1671	3.1165	0.3745	0.708
ENSG00000214269	LGMNP1	0.1309	-0.2756	3.1165	-0.0884	0.9295
ENSG00000236565	HNRNPA3P5	0.3362	0.6862	2.9728	0.2308	0.8175
ENSG00000184226	PCDH9	5.0174	-2.0905	1.2594	-1.6599	0.0969	0.2046
ENSG00000234527	PCDH9-AS1	0
ENSG00000227969	NPM1P22	0.2461	-1.1585	3.0894	-0.375	0.7077
ENSG00000226537	OR7E33P	0.1847	1.648	3.1165	0.5288	0.597
ENSG00000229824	RPL12P34	0
ENSG00000232380	ZDHHC20P4	0.1061	1.1671	3.1165	0.3745	0.708
ENSG00000232314	PSMC1P13	0.2524	2.0059	3.1127	0.6444	0.5193
ENSG00000276644	DACH1	1.2235	1.6651	2.0691	0.8048	0.4209	0.5899
ENSG00000236534	H3F3BP1	27.586	0.423	0.4448	0.951	0.3416	0.5111
ENSG00000233460	RPL35AP31	0.2763	1.1671	3.1165	0.3745	0.708
ENSG00000204899	MZT1	38.1365	0.42	0.3063	1.3712	0.1703	0.3101
ENSG00000136122	BORA	8.6511	-2.327	0.8776	-2.6516	0.008	0.0275
ENSG00000083520	DIS3	48.4346	0.3532	0.3049	1.1582	0.2468	0.407
ENSG00000083535	PIBF1	11.3446	-0.3107	0.7699	-0.4036	0.6865	0.8061
ENSG00000102554	KLF5	20.9815	4.6465	0.7175	6.476	0	0
ENSG00000236972	FABP5P1	22.8767	-4.4373	0.7131	-6.2228	0	0
ENSG00000200267	RNU6-66P	0.127	1.1671	3.1165	0.3745	0.708
ENSG00000118922	KLF12	6.4122	-0.9425	0.9305	-1.0128	0.3111	0.4789
ENSG00000235532	LINC00402	0.147	1.648	3.1165	0.5288	0.597
ENSG00000236678	LINC00347	0.1847	1.648	3.1165	0.5288	0.597
ENSG00000214249	CTAGE11P	0.0923	1.1671	3.1165	0.3745	0.708
ENSG00000136111	TBC1D4	25.1392	-0.9714	0.5062	-1.9191	0.055	0.1335
ENSG00000188243	COMMD6	130.651	-0.4758	0.1993	-2.3869	0.017	0.0512
ENSG00000118939	UCHL3	20.7693	0.5563	0.4163	1.3364	0.1814	0.3246
ENSG00000261553	AL137782.1	0.4864	2.7955	2.9825	0.9373	0.3486
ENSG00000261105	LMO7-AS1	0.3022	2.1788	3.0137	0.723	0.4697
ENSG00000136153	LMO7	31.4754	2.298	0.9178	2.5038	0.0123	0.0392
ENSG00000228444	AL137244.1	0.4808	2.1247	2.7526	0.7719	0.4402
ENSG00000178695	KCTD12	189.408	-4.0377	0.2311	-17.4685	0	0
ENSG00000278727	AC000403.1	2.7154	-4.085	1.4614	-2.7952	0.0052	0.019
ENSG00000228002	DHX9P1	4.0578	-0.7918	1.1212	-0.7063	0.48	0.6426
ENSG00000102805	CLN5	25.8868	-0.7022	0.4564	-1.5387	0.1239	0.245
ENSG00000005812	FBXL3	75.5375	-0.3163	0.2588	-1.2222	0.2216	0.3763
ENSG00000274898	AC001226.1	0.2997	2.1793	3.1089	0.701	0.4833
ENSG00000005810	MYCBP2	127.772	-0.6499	0.218	-2.9812	0.0029	0.0114
ENSG00000229521	MYCBP2-AS2	0.147	1.648	3.1165	0.5288	0.597
ENSG00000136155	SCEL	1.7737	0.171	1.8051	0.0947	0.9245	0.9589
ENSG00000227922	SPTLC1P5	0.1939	0.2053	3.1165	0.0659	0.9475
ENSG00000139737	SLAIN1	0.147	1.648	3.1165	0.5288	0.597
ENSG00000136160	EDNRB	6.1463	-3.5563	1.0869	-3.272	0.0011	0.0048
ENSG00000234377	RNF219-AS1	0.123	-0.2756	3.1165	-0.0884	0.9295
ENSG00000229865	RPL31P54	0.3161	-1.5159	3.0707	-0.4937	0.6215
ENSG00000271776	AL445209.1	0
ENSG00000152192	POU4F1	0.127	1.1671	3.1165	0.3745	0.708
ENSG00000152193	RNF219	14.3309	-0.9386	0.6034	-1.5557	0.1198	0.239
ENSG00000237109	RPL21P111	0.061	0.2053	3.1165	0.0659	0.9475
ENSG00000230584	CCT5P2	0.4616	2.763	3.0775	0.8978	0.3693
ENSG00000139746	RBM26	89.6918	-0.3926	0.3117	-1.2597	0.2078	0.3591
ENSG00000227354	RBM26-AS1	5.0163	-0.9069	1.0929	-0.8298	0.4067	0.5775
ENSG00000102471	NDFIP2	38.4426	1.2494	0.3346	3.7342	0.0002	0.001
ENSG00000227676	LINC01068	0
ENSG00000281721	LINC01080	0.185	-0.7585	3.115	-0.2435	0.8076
ENSG00000136158	SPRY2	4.659	-3.3917	1.2184	-2.7838	0.0054	0.0195
ENSG00000226683	PWWP2AP1	0.7481	-0.8433	2.572	-0.3279	0.743
ENSG00000222486	RNU6-77P	0.0585	0.2053	3.1165	0.0659	0.9475
ENSG00000214182	PTMAP5	528.282	0.2772	0.1329	2.0861	0.037	0.0972
ENSG00000178235	SLITRK1	0
ENSG00000228597	MTND4P1	0.061	0.2053	3.1165	0.0659	0.9475
ENSG00000232447	MTND5P3	0.3052	-1.47	3.0728	-0.4784	0.6324
ENSG00000184564	SLITRK6	0.3163	2.231	3.1067	0.7181	0.4727
ENSG00000283371	FO624990.1	0.127	1.1671	3.1165	0.3745	0.708
ENSG00000277914	DDX6P2	0.2974	-0.2868	3.045	-0.0942	0.925
ENSG00000231879	TXNL1P1	0
ENSG00000165300	SLITRK5	0.1061	1.1671	3.1165	0.3745	0.708
ENSG00000225530	SP3P	1.6515	-0.1943	1.4857	-0.1308	0.896	0.9427
ENSG00000215417	MIR17HG	0.616	3.1844	2.5504	1.2486	0.2118
ENSG00000179399	GPC5	0.0655	0.2053	3.1165	0.0659	0.9475
ENSG00000278177	AL354811.1	0.9223	-3.0638	2.3338	-1.3128	0.1893
ENSG00000183098	GPC6	21.0634	-2.6078	0.6601	-3.9506	0.0001	0.0005
ENSG00000080166	DCT	0.8983	-1.0596	2.4429	-0.4338	0.6645
ENSG00000088451	TGDS	8.4769	-1.3607	0.809	-1.682	0.0926	0.1976
ENSG00000152749	GPR180	26.8908	-0.13	0.4433	-0.2932	0.7694	0.8623
ENSG00000238230	LINC00391	0
ENSG00000125285	SOX21	0.1037	1.1671	3.1165	0.3745	0.708
ENSG00000235768	BRD7P5	19.796	1.1288	0.4449	2.5372	0.0112	0.0362
ENSG00000260962	LINC00557	0
ENSG00000125257	ABCC4	57.1942	1.0215	0.4279	2.3872	0.017	0.0512
ENSG00000200211	RNY4P27	0.1831	-0.7529	3.1152	-0.2417	0.809
ENSG00000134873	CLDN10	0.062	0.2053	3.1165	0.0659	0.9475
ENSG00000134874	DZIP1	9.2018	-1.779	0.7925	-2.2449	0.0248	0.0704
ENSG00000247400	DNAJC3-AS1	3.8574	1.7904	1.1822	1.5145	0.1299	0.2537
ENSG00000102580	DNAJC3	110.348	0.3022	0.2411	1.2536	0.21	0.3616
ENSG00000227714	MTND6P18	0.7807	3.5114	2.2466	1.563	0.1181
ENSG00000232373	MTCYBP3	0.4111	-0.1333	2.8853	-0.0462	0.9632
ENSG00000276809	AL138955.1	0.4837	2.1323	3.0115	0.708	0.4789
ENSG00000102595	UGGT2	12.8493	0.3309	0.6607	0.5008	0.6165	0.7542
ENSG00000185352	HS6ST3	2.1303	4.9508	1.7833	2.7763	0.0055	0.0199
ENSG00000235137	HSP90AB6P	5.1184	0.7646	1.0498	0.7283	0.4664	0.6311
ENSG00000272329	AL353581.1	0
ENSG00000165621	OXGR1	0.2123	1.648	3.1165	0.5288	0.597
ENSG00000139793	MBNL2	91.5828	-0.3767	0.2767	-1.3617	0.1733	0.3133
ENSG00000125249	RAP2A	91.6991	-2.2835	0.3252	-7.0209	0	0
ENSG00000276573	AL442067.1	0.3793	-1.7793	3.0595	-0.5816	0.5609
ENSG00000065150	IPO5	34.2126	-0.6759	0.4497	-1.503	0.1328	0.2581
ENSG00000232217	FTLP8	0.8441	-2.9321	2.651	-1.106	0.2687
ENSG00000152767	FARP1	41.9276	0.2322	0.298	0.779	0.436	0.6033
ENSG00000269189	AL445223.1	0.2109	1.648	3.1165	0.5288	0.597
ENSG00000231194	FARP1-AS1	0.3259	2.3048	3.1025	0.7429	0.4576
ENSG00000102572	STK24	47.9526	-0.6275	0.3422	-1.8336	0.0667	0.1549
ENSG00000224418	STK24-AS1	0.6317	-1.7779	2.8662	-0.6203	0.5351
ENSG00000233662	CALM2P4	5.1235	0.2743	1.034	0.2653	0.7908	0.8763
ENSG00000243366	RN7SL60P	0.0923	1.1671	3.1165	0.3745	0.708
ENSG00000088386	SLC15A1	21.3454	6.4213	0.8238	7.7951	0	0
ENSG00000088387	DOCK9	30.0432	0.6726	0.9202	0.7309	0.4648	0.6296
ENSG00000260992	DOCK9-AS2	0.7294	3.4034	2.4794	1.3727	0.1698
ENSG00000228889	UBAC2-AS1	0.0585	0.2053	3.1165	0.0659	0.9475
ENSG00000134882	UBAC2	72.8682	-0.1138	0.2293	-0.4964	0.6196	0.7566
ENSG00000201793	RN7SKP9	0
ENSG00000125245	GPR18	0.8088	-2.8734	2.6555	-1.0821	0.2792
ENSG00000169508	GPR183	18.4719	-2.9585	0.6631	-4.4616	0	0.0001
ENSG00000228808	HMGB3P4	0.5273	2.2541	2.7028	0.834	0.4043
ENSG00000280734	LINC01232	0.3508	-1.6754	3.0637	-0.5469	0.5845
ENSG00000125304	TM9SF2	221.41	0.6702	0.164	4.0863	0	0.0003
ENSG00000125246	CLYBL	5.3566	-0.8499	1.0002	-0.8497	0.3955	0.5661
ENSG00000043355	ZIC2	0.3977	2.5671	3.0881	0.8313	0.4058
ENSG00000260738	LINC00554	0.0655	0.2053	3.1165	0.0659	0.9475
ENSG00000274605	AL355338.1	3.5087	3.3505	1.2356	2.7117	0.0067	0.0236
ENSG00000175198	PCCA	25.2991	-1.0858	0.4449	-2.4408	0.0147	0.0452
ENSG00000228501	RPL15P18	24.8748	0.5948	0.3989	1.491	0.136	0.2629
ENSG00000134864	GGACT	3.9007	-3.3004	1.2145	-2.7176	0.0066	0.0232
ENSG00000224356	AL356966.1	1.3313	-2.9957	2.0638	-1.4515	0.1466	0.2783
ENSG00000280169	AL136526.1	0.9269	-0.573	2.656	-0.2157	0.8292
ENSG00000234354	RPS26P47	0.1789	1.648	3.1165	0.5288	0.597
ENSG00000125247	TMTC4	17.6307	2.058	0.5307	3.8781	0.0001	0.0006
ENSG00000237082	COX5BP6	0
ENSG00000102452	NALCN	0.6545	-0.7013	2.4389	-0.2875	0.7737
ENSG00000198542	ITGBL1	47.9728	-2.74	0.4045	-6.7745	0	0
ENSG00000102466	FGF14	1.4405	-3.7058	2.1438	-1.7286	0.0839	0.1839
ENSG00000276012	AL160153.1	0.0923	1.1671	3.1165	0.3745	0.708
ENSG00000229975	LIPT1P1	0.4273	-1.9547	3.0531	-0.6402	0.522
ENSG00000236860	RPL39P29	0
ENSG00000243319	FGF14-IT1	0.1037	1.1671	3.1165	0.3745	0.708
ENSG00000272143	FGF14-AS2	1.3306	-0.5308	1.9269	-0.2755	0.7829	0.871
ENSG00000276957	AL158063.1	0.2729	1.1671	3.1165	0.3745	0.708
ENSG00000134900	TPP2	38.1771	-0.8168	0.3769	-2.167	0.0302	0.0828
ENSG00000175820	CCDC168	0.2624	-0.2992	3.1141	-0.0961	0.9235
ENSG00000151287	TEX30	5.2475	-0.4346	1.1683	-0.372	0.7099	0.823
ENSG00000134901	KDELC1	5.1896	-5.0442	1.1752	-4.2923	0	0.0001
ENSG00000134897	BIVM	11.6768	-3.1764	0.9503	-3.3424	0.0008	0.0038
ENSG00000134899	ERCC5	0.3718	-1.7525	3.0606	-0.5726	0.5669
ENSG00000250878	METTL21EP	0.1061	1.1671	3.1165	0.3745	0.708
ENSG00000125255	SLC10A2	0.0923	1.1671	3.1165	0.3745	0.708
ENSG00000226620	LINC00343	0.1054	1.1671	3.1165	0.3745	0.708
ENSG00000233532	LINC00460	0
ENSG00000174418	RPL35P9	0.1964	-0.7945	3.1132	-0.2552	0.7986
ENSG00000125266	EFNB2	35.747	1.1412	0.5189	2.1993	0.0279	0.0774
ENSG00000274204	AL138689.1	0.2755	-0.272	3.1152	-0.0873	0.9304
ENSG00000134884	ARGLU1	158.078	-1.1201	0.1884	-5.9444	0	0
ENSG00000204442	FAM155A	2.9347	0.8021	1.2943	0.6197	0.5354	0.689
ENSG00000201847	SNORD31B	0.7807	-1.4883	2.1565	-0.6901	0.4901
ENSG00000227248	FAM155A-IT1	0.4029	1.1342	2.4747	0.4583	0.6467
ENSG00000174405	LIG4	8.4585	-0.4986	0.8833	-0.5645	0.5724	0.7198
ENSG00000139826	ABHD13	17.5941	0.2105	0.5949	0.3538	0.7235	0.8325
ENSG00000102524	TNFSF13B	51.1143	-2.3312	0.4187	-5.5671	0	0
ENSG00000277246	AL157762.1	1.5438	-0.3095	1.848	-0.1675	0.867	0.9238
ENSG00000283384	AL138694.1	0
ENSG00000232087	HCFC2P1	0.1054	1.1671	3.1165	0.3745	0.708
ENSG00000041515	MYO16	0.9451	-1.3097	1.9432	-0.674	0.5003	0.6601
ENSG00000275216	AL161431.1	0.1037	1.1671	3.1165	0.3745	0.708
ENSG00000185950	IRS2	59.0431	-2.3971	0.3238	-7.402	0	0
ENSG00000275830	AL355974.2	0.147	1.648	3.1165	0.5288	0.597
ENSG00000187498	COL4A1	152.189	-0.7164	0.2566	-2.7917	0.0052	0.0191
ENSG00000134871	COL4A2	33.3567	-1.3594	0.5023	-2.7062	0.0068	0.0239
ENSG00000224821	COL4A2-AS2	0.0585	0.2053	3.1165	0.0659	0.9475
ENSG00000139832	RAB20	59.6616	-2.0285	0.32	-6.3387	0	0
ENSG00000275880	AL139385.1	0
ENSG00000213995	NAXD	40.2763	1.0247	0.3373	3.0381	0.0024	0.0097
ENSG00000134905	CARS2	1.1659	-0.4126	2.33	-0.1771	0.8594	0.9194
ENSG00000153487	ING1	18.8657	-1.0101	0.5405	-1.8687	0.0617	0.1457
ENSG00000225239	RPL21P107	0
ENSG00000255874	LINC00346	1.0271	-1.9227	2.2026	-0.873	0.3827	0.553
ENSG00000088448	ANKRD10	89.5585	-0.5845	0.2271	-2.5736	0.0101	0.0332
ENSG00000229152	ANKRD10-IT1	6.3376	-0.5255	0.8813	-0.5962	0.551	0.7021
ENSG00000277767	AL442128.2	0.3718	-1.7525	3.0606	-0.5726	0.5669
ENSG00000227105	PARP1P1	25.3711	0.1005	0.5074	0.1981	0.843	0.9094
ENSG00000225870	LINC00368	0
ENSG00000102606	ARHGEF7	53.512	-0.89	0.4031	-2.2078	0.0273	0.076
ENSG00000153495	TEX29	0.1054	1.1671	3.1165	0.3745	0.708
ENSG00000223626	LINC01044	0.061	0.2053	3.1165	0.0659	0.9475
ENSG00000126216	TUBGCP3	20.4875	-0.6583	0.4737	-1.3897	0.1646	0.3024
ENSG00000277159	AL139384.2	0.2282	0.2053	3.1165	0.0659	0.9475
ENSG00000274922	AL139384.1	5.9924	-2.9738	0.9882	-3.0094	0.0026	0.0105
ENSG00000068650	ATP11A	16.3177	-1.8651	0.4951	-3.767	0.0002	0.0009
ENSG00000232684	ATP11A-AS1	0.254	1.648	3.1165	0.5288	0.597
ENSG00000126217	MCF2L	28.7191	2.7098	0.5723	4.7348	0	0
ENSG00000267868	AL356740.1	0.2074	1.648	3.1165	0.5288	0.597
ENSG00000235280	MCF2L-AS1	0.6369	3.2097	3.0579	1.0496	0.2939
ENSG00000057593	F7	7.6209	6.7945	1.0715	6.3409	0	0
ENSG00000126226	PCID2	11.971	-0.3758	0.5443	-0.6903	0.49	0.6514
ENSG00000139842	CUL4A	66.0908	-0.6937	0.2722	-2.5485	0.0108	0.0352
ENSG00000232662	LDHBP1	0.3674	2.469	3.0939	0.798	0.4249
ENSG00000185896	LAMP1	441.515	-0.6681	0.149	-4.4832	0	0.0001
ENSG00000139835	GRTP1	5.1417	2.235	1.0971	2.0373	0.0416	0.1069
ENSG00000276434	AL136221.1	0.3693	2.4473	3.095	0.7907	0.4291
ENSG00000153531	ADPRHL1	1.7558	0.4695	1.7455	0.269	0.788	0.8742
ENSG00000150401	DCUN1D2	9.2649	0.8936	0.9112	0.9807	0.3268	0.4955
ENSG00000202347	RNU1-16P	1.1664	-0.2039	1.8932	-0.1077	0.9142	0.9528
ENSG00000150403	TMCO3	42.7996	-0.4333	0.3899	-1.1112	0.2665	0.4294
ENSG00000276916	AL442125.2	1.1213	4.0296	2.2168	1.8178	0.0691	0.1592
ENSG00000198176	TFDP1	14.1863	-0.3762	0.6438	-0.5844	0.559	0.7093
ENSG00000184497	TMEM255B	3.5378	-0.872	1.3379	-0.6518	0.5145	0.6718
ENSG00000233695	GAS6-AS1	4.1503	-5.2331	1.3435	-3.8952	0.0001	0.0006
ENSG00000183087	GAS6	88.1156	-1.4261	0.2424	-5.884	0	0
ENSG00000272695	GAS6-AS2	0.499	-1.3449	3.0088	-0.447	0.6549
ENSG00000237699	BX072579.1	0.127	1.1671	3.1165	0.3745	0.708
ENSG00000283199	FP565324.1	0.381	2.3114	3.1022	0.7451	0.4562
ENSG00000185989	RASA3	44.0256	-2.8693	0.476	-6.0273	0	0
ENSG00000130177	CDC16	66.6515	-0.2696	0.2407	-1.12	0.2627	0.4251
ENSG00000169062	UPF3A	14.3857	-0.994	0.5235	-1.8988	0.0576	0.1383
ENSG00000198824	CHAMP1	28.7947	-0.5891	0.4236	-1.3907	0.1643	0.302
ENSG00000260615	RPL23AP97	13.9461	0.0858	0.5256	0.1632	0.8703	0.9261
ENSG00000257959	CR383656.11	0.1054	1.1671	3.1165	0.3745	0.708
ENSG00000257672	CR383656.7	0.1054	1.1671	3.1165	0.3745	0.708
ENSG00000258233	ARHGAP42P5	0
ENSG00000257504	LINC02297	0.3555	-0.7072	3.0877	-0.2291	0.8188
ENSG00000257175	CR383656.2	0.2442	-1.1486	3.09	-0.3717	0.7101
ENSG00000222036	POTEM	0.0735	1.1671	3.1165	0.3745	0.708
ENSG00000225210	DUXAP9	2.0535	0.8627	1.5884	0.5431	0.587	0.7316
ENSG00000278594	AL589182.2	0.1037	1.1671	3.1165	0.3745	0.708
ENSG00000244306	DUXAP10	18.6426	0.6285	0.5892	1.0667	0.2861	0.4518
ENSG00000274827	LINC01297	0.2331	1.648	3.1165	0.5288	0.597
ENSG00000278301	GRAMD4P3	0.061	0.2053	3.1165	0.0659	0.9475
ENSG00000257162	MED15P6	0
ENSG00000274649	AL512624.1	0.0735	1.1671	3.1165	0.3745	0.708
ENSG00000273558	AL512310.11	0.8457	3.6318	2.3662	1.5348	0.1248
ENSG00000257493	AL512310.4	0.061	0.2053	3.1165	0.0659	0.9475
ENSG00000257884	AL512310.7	0.4176	1.9196	2.8286	0.6786	0.4974
ENSG00000257395	AL512310.2	0
ENSG00000258080	ARHGAP42P4	2.43	-1.4237	1.3442	-1.0591	0.2896	0.4553
ENSG00000176230	OR4K17	0.1264	-0.2756	3.1165	-0.0884	0.9295
ENSG00000136319	TTC5	21.9832	0.1571	0.5104	0.3077	0.7583	0.8541
ENSG00000100814	CCNB1IP1	3.4814	-2.0491	1.4325	-1.4304	0.1526	0.2868
ENSG00000222489	SNORA79B	0.3393	-0.6127	3.0933	-0.1981	0.843
ENSG00000129484	PARP2	20.9491	-0.7062	0.5872	-1.2028	0.2291	0.3854
ENSG00000129566	TEP1	28.9733	-1.4828	0.4131	-3.5896	0.0003	0.0017
ENSG00000185271	KLHL33	0.061	0.2053	3.1165	0.0659	0.9475
ENSG00000092094	OSGEP	35.8667	-0.7161	0.3713	-1.9285	0.0538	0.1312
ENSG00000100823	APEX1	21.4269	-1.0604	0.602	-1.7613	0.0782	0.1742
ENSG00000165782	PIP4P1	2.2994	1.1674	1.4716	0.7933	0.4276	0.5957
ENSG00000198805	PNP	21.4471	-0.7855	0.5144	-1.5272	0.1267	0.2489
ENSG00000182545	RNASE10	0.1061	1.1671	3.1165	0.3745	0.708
ENSG00000258863	SETP1	0.0655	0.2053	3.1165	0.0659	0.9475
ENSG00000199461	Y_RNA	0.1214	-0.2756	3.1165	-0.0884	0.9295
ENSG00000214274	ANG	10.7226	-1.4311	0.8696	-1.6458	0.0998	0.2091
ENSG00000169413	RNASE6	11.5354	-5.1914	1.1814	-4.3945	0	0.0001
ENSG00000129538	RNASE1	330.712	-3.9826	0.4218	-9.4415	0	0
ENSG00000169397	RNASE3	1.1785	-3.4141	2.6925	-1.268
ENSG00000258599	AL355922.3	0.9294	-3.0742	2.8469	-1.0798	0.2802
ENSG00000165792	METTL17	19.574	-0.0185	0.6258	-0.0296	0.9764	0.9879
ENSG00000165794	SLC39A2	0.1061	1.1671	3.1165	0.3745	0.708
ENSG00000165795	NDRG2	28.2102	-0.3859	0.3864	-0.9986	0.318	0.4867
ENSG00000165799	RNASE7	0
ENSG00000173431	RNASE8	0
ENSG00000165801	ARHGEF40	22.6051	-1.501	0.4534	-3.3108	0.0009	0.0043
ENSG00000165804	ZNF219	15.4578	-0.5455	0.4673	-1.1674	0.243	0.4024
ENSG00000258722	CKAP2P1	0
ENSG00000259102	SMARCE1P3	16.5776	0.5685	0.4756	1.1953	0.232	0.3893
ENSG00000258441	LINC00641	3.6883	1.9513	1.2844	1.5193	0.1287	0.252
ENSG00000092199	HNRNPC	45.5856	-0.1122	0.3608	-0.3109	0.7559	0.8524
ENSG00000092200	RPGRIP1	0.4108	2.5792	3.0874	0.8354	0.4035
ENSG00000092201	SUPT16H	91.9212	-0.2816	0.2564	-1.0982	0.2721	0.4359
ENSG00000260830	AL135744.1	0.4409	2.7245	3.0795	0.8847	0.3763
ENSG00000100888	CHD8	73.2314	-0.1185	0.2158	-0.5492	0.5829	0.7281
ENSG00000200785	SNORD8	0.7217	-1.1281	2.788	-0.4046	0.6857
ENSG00000274475	RN7SL650P	0.0585	0.2053	3.1165	0.0659	0.9475
ENSG00000129472	RAB2B	14.5875	-1.025	0.8497	-1.2062	0.2277	0.3837
ENSG00000092203	TOX4	31.0848	0.0504	0.3776	0.1335	0.8938	0.9417
ENSG00000165819	METTL3	8.1869	0.7168	0.6562	1.0923	0.2747	0.4388
ENSG00000165821	SALL2	3.5673	-0.0317	1.4583	-0.0218	0.9826	0.9912
ENSG00000256737	RBBP4P5	0.0923	1.1671	3.1165	0.3745	0.708
ENSG00000169208	OR10G3	0.0735	1.1671	3.1165	0.3745	0.708
ENSG00000256081	AC243972.2	0.2205	1.9526	3.1133	0.6272	0.5305
ENSG00000276240	OR4E1	0.1754	-0.7201	3.1159	-0.2311	0.8172
ENSG00000240954	RPL4P1	0.3472	-0.6651	2.7136	-0.2451	0.8064
ENSG00000251002	AC244502.1	0.2685	1.1671	3.1165	0.3745	0.708
ENSG00000211863	TRAJ26	0.062	0.2053	3.1165	0.0659	0.9475
ENSG00000211884	TRAJ5	0.2923	-1.4137	3.0756	-0.4596	0.6458
ENSG00000277734	TRAC	6.186	-2.1738	0.8623	-2.5209	0.0117	0.0376
ENSG00000129562	DAD1	50.1315	-0.2432	0.3325	-0.7314	0.4646	0.6295
ENSG00000100439	ABHD4	52.4017	-0.0636	0.3193	-0.1993	0.842	0.9086
ENSG00000255804	OR6J1	0.127	1.1671	3.1165	0.3745	0.708
ENSG00000242061	AL160314.1	0.2123	1.648	3.1165	0.5288	0.597
ENSG00000212302	SNORD41	1.4798	4.4166	2.0762	2.1272	0.0334	0.0897
ENSG00000155463	OXA1L	77.2828	-0.7712	0.227	-3.3971	0.0007	0.0032
ENSG00000155465	SLC7A7	57.8048	-3.5382	0.7363	-4.8057	0	0
ENSG00000172590	MRPL52	3.5144	-1.5711	1.3346	-1.1773	0.2391	0.3978
ENSG00000157227	MMP14	322.406	-2.1144	0.3339	-6.3328	0	0
ENSG00000199716	Y_RNA	0.1037	1.1671	3.1165	0.3745	0.708
ENSG00000197324	LRP10	166.236	0.0657	0.2106	0.3117	0.7553	0.8519
ENSG00000139890	REM2	0.2205	1.9526	3.1133	0.6272	0.5305
ENSG00000100461	RBM23	22.4464	-1.1891	0.4708	-2.5254	0.0116	0.0372
ENSG00000100462	PRMT5	16.3191	0.6751	0.6211	1.087	0.2771	0.4416
ENSG00000092036	HAUS4	0.0585	0.2053	3.1165	0.0659	0.9475
ENSG00000129474	AJUBA	13.869	1.7066	0.7863	2.1703	0.03	0.0822
ENSG00000258457	AL132780.2	1.777	4.702	1.7933	2.6219	0.0087	0.0296
ENSG00000100802	C14orf93	3.0784	-0.9583	1.344	-0.713	0.4758	0.6392
ENSG00000280129	AL132780.5	0
ENSG00000100804	PSMB5	82.2262	0.0527	0.285	0.1849	0.8533	0.9155
ENSG00000139880	CDH24	7.6147	1.1958	0.923	1.2955	0.1951	0.3428
ENSG00000100813	ACIN1	52.0088	-1.1955	0.3736	-3.2003	0.0014	0.006
ENSG00000179933	C14orf119	37.3034	-0.8652	0.3163	-2.7356	0.0062	0.0222
ENSG00000092067	CEBPE	1.5071	-3.773	2.2893	-1.6481	0.0993	0.2083
ENSG00000092068	SLC7A8	73.6885	-1.5396	0.3029	-5.0833	0	0
ENSG00000202229	RNU6-1138P	0.3973	-0.2187	2.8831	-0.0759	0.9395
ENSG00000215277	RNF212B	0
ENSG00000215271	HOMEZ	12.524	-0.2337	0.7257	-0.3221	0.7474	0.8473
ENSG00000270433	AL049829.3	0.6519	2.6227	2.5894	1.0129	0.3111
ENSG00000235194	PPP1R3E	13.8604	-1.393	0.6629	-2.1014	0.0356	0.0943
ENSG00000129473	BCL2L2	30.562	0.123	0.4091	0.3006	0.7637	0.8579
ENSG00000100836	PABPN1	142.082	-0.3052	0.1921	-1.589	0.1121	0.2277
ENSG00000092096	SLC22A17	14.3232	0.8615	0.5308	1.623	0.1046	0.2165
ENSG00000100842	EFS	8.2185	1.7438	0.8599	2.028	0.0426	0.1088
ENSG00000129460	NGDN	15.7223	-0.4098	0.5303	-0.7729	0.4396	0.6067
ENSG00000157306	ZFHX2-AS1	4.7982	-0.1872	1.1662	-0.1605	0.8725	0.9276
ENSG00000136367	ZFHX2	0.6835	2.7309	2.5581	1.0675	0.2857
ENSG00000213983	AP1G2	10.6389	1.1711	0.7613	1.5383	0.124	0.2452
ENSG00000258727	AL135999.1	0.5299	0.2396	2.9936	0.0801	0.9362
ENSG00000092051	JPH4	0.4614	-0.2158	2.5852	-0.0835	0.9335
ENSG00000259043	BRD7P1	3.2837	0.3639	1.0849	0.3354	0.7373	0.8412
ENSG00000259334	LINC00596	0
ENSG00000215256	DHRS4-AS1	11.5779	0.4033	0.7915	0.5096	0.6103	0.7501
ENSG00000157326	DHRS4	28.0649	-1.0969	0.3754	-2.9218	0.0035	0.0134
ENSG00000187630	DHRS4L2	9.1904	-0.7002	0.7757	-0.9027	0.3667	0.5359
ENSG00000225766	DHRS4L1	5.2209	-0.2975	0.888	-0.3351	0.7376	0.8412
ENSG00000129535	NRL	1.6692	-0.6311	2.017	-0.3129	0.7544	0.8512
ENSG00000100889	PCK2	34.9605	-0.9795	0.3592	-2.7265	0.0064	0.0227
ENSG00000100897	DCAF11	24.7205	-0.2465	0.4557	-0.5408	0.5886	0.7327
ENSG00000092010	PSME1	15.6983	-1.0047	0.5483	-1.8324	0.0669	0.1551
ENSG00000100908	EMC9	10.1995	0.6479	0.8227	0.7875	0.431	0.5986
ENSG00000259321	AL136295.2	1.0043	-3.1889	2.5301	-1.2604	0.2075	0.3588
ENSG00000100911	PSME2	11.5472	-0.9721	0.6496	-1.4964	0.1346	0.2609
ENSG00000259529	AL136295.5	0.2799	-0.2776	3.0785	-0.0902	0.9282
ENSG00000213928	IRF9	0.0923	1.1671	3.1165	0.3745	0.708
ENSG00000100918	REC8	2.5281	0.25	1.2698	0.1969	0.8439	0.9099
ENSG00000196497	IPO4	23.9882	2.1449	0.4292	4.9971	0	0
ENSG00000100926	TM9SF1	2.913	0.28	1.2957	0.2161	0.8289	0.9008
ENSG00000276698	AL136295.6	0.6322	-2.517	3.0371	-0.8287	0.4073
ENSG00000278784	AL136295.7	0.6069	1.913	2.4322	0.7865	0.4316
ENSG00000139908	TSSK4	0.3718	-1.7525	3.0606	-0.5726	0.5669
ENSG00000254505	CHMP4A	11.1174	-0.5065	0.5661	-0.8947	0.3709	0.5403
ENSG00000260669	AL096870.2	0
ENSG00000129559	NEDD8	60.5147	-0.2612	0.2961	-0.8822	0.3777	0.5478
ENSG00000100938	GMPR2	36.6045	-0.1199	0.7621	-0.1574	0.8749	0.9291
ENSG00000092330	TINF2	28.4209	-0.957	0.5903	-1.6212	0.105	0.2171
ENSG00000092295	TGM1	4.6021	1.9452	0.961	2.0242	0.043	0.1096
ENSG00000100949	RABGGTA	10.043	-0.6125	0.6645	-0.9218	0.3566	0.5263
ENSG00000157379	DHRS1	13.436	1.1198	0.7086	1.5804	0.114	0.2305
ENSG00000196943	NOP9	17.3577	0.9178	0.7193	1.2758	0.202	0.3513
ENSG00000136305	CIDEB	11.2142	0.118	0.5798	0.2034	0.8388	0.9064
ENSG00000213903	LTB4R	20.7796	-1.1598	0.5041	-2.3005	0.0214	0.0624
ENSG00000129467	ADCY4	4.8482	-0.5084	1.2126	-0.4192	0.675	0.7973
ENSG00000129465	RIPK3	13.4578	-4.6575	0.8773	-5.3088	0	0
ENSG00000100968	NFATC4	16.6188	-0.8321	1.213	-0.686	0.4927	0.6537
ENSG00000205978	NYNRIN	4.0699	-3.122	2.2507	-1.3871
ENSG00000139899	CBLN3	6.9303	-3.6938	1.0489	-3.5216	0.0004	0.0021
ENSG00000100441	KHNYN	61.9838	0.1071	0.2618	0.4092	0.6824	0.8028
ENSG00000100445	SDR39U1	21.2773	0.2147	0.5257	0.4085	0.6829	0.8032
ENSG00000258744	AL132800.1	0.2109	1.648	3.1165	0.5288	0.597
ENSG00000092009	CMA1	1.2342	-3.4837	2.1872	-1.5927	0.1112	0.2265
ENSG00000100448	CTSG	0.063	0.2053	3.1165	0.0659	0.9475
ENSG00000100450	GZMH	13.2572	-2.8521	0.6683	-4.2675	0	0.0001
ENSG00000168952	STXBP6	1.0793	-0.6306	2.5714	-0.2452	0.8063	0.8861
ENSG00000139910	NOVA1	7.7273	-4.6319	1.0515	-4.4051	0	0.0001
ENSG00000257842	NOVA1-AS1	0.9592	3.8097	2.3176	1.6438	0.1002	0.2097
ENSG00000257185	LINC02293	0.1061	1.1671	3.1165	0.3745	0.708
ENSG00000258548	LINC00645	0.123	-0.2756	3.1165	-0.0884	0.9295
ENSG00000197358	BNIP3P1	4.5142	-1.4841	1.1557	-1.2842	0.1991	0.3476
ENSG00000176165	FOXG1	0.0585	0.2053	3.1165	0.0659	0.9475
ENSG00000258065	AL122126.1	0.0585	0.2053	3.1165	0.0659	0.9475
ENSG00000257522	AL133166.1	0
ENSG00000258107	AL158058.1	0.2123	1.648	3.1165	0.5288	0.597
ENSG00000184304	PRKD1	1.2742	-1.0529	1.933	-0.5447	0.586	0.7306
ENSG00000240201	AL133372.1	0.123	-0.2756	3.1165	-0.0884	0.9295
ENSG00000257636	G2E3-AS1	0
ENSG00000092140	G2E3	20.2974	-0.3839	0.4989	-0.7694	0.4416	0.6083
ENSG00000092108	SCFD1	83.548	-0.7557	0.295	-2.5621	0.0104	0.0341
ENSG00000258648	UBE2CP1	0.0735	1.1671	3.1165	0.3745	0.708
ENSG00000240513	AL049830.2	1.352	-1.0142	1.5163	-0.6689	0.5036	0.6629
ENSG00000213867	AL049830.1	0.7402	-0.5681	1.8138	-0.3132	0.7541
ENSG00000100473	COCH	1.015	-0.6357	1.8828	-0.3376	0.7356	0.8402
ENSG00000196792	STRN3	74.168	0.104	0.2455	0.4236	0.6719	0.7951
ENSG00000258968	AL049830.4	0.1221	-0.2756	3.1165	-0.0884	0.9295
ENSG00000100478	AP4S1	12.1249	-1.7154	0.7727	-2.2201	0.0264	0.074
ENSG00000092148	HECTD1	77.0575	-0.6164	0.2413	-2.5548	0.0106	0.0347
ENSG00000258640	RPL21P5	8.6077	-0.9916	0.6463	-1.5343	0.125	0.2466
ENSG00000199291	Y_RNA	0.508	2.8549	3.073	0.929	0.3529
ENSG00000129493	HEATR5A	29.7648	-0.3298	0.4248	-0.7764	0.4375	0.6049
ENSG00000283016	AL139353.3	0.6689	-2.6011	2.8087	-0.9261	0.3544
ENSG00000203546	AL139353.1	0.6789	1.4173	2.5923	0.5467	0.5846
ENSG00000129480	DTD2	17.1221	-0.2694	0.4614	-0.584	0.5593	0.7095
ENSG00000151413	NUBPL	24.2422	-0.7399	0.4421	-1.6737	0.0942	0.2
ENSG00000258655	ARHGAP5-AS1	2.0524	-0.694	1.5621	-0.4443	0.6568	0.7847
ENSG00000100852	ARHGAP5	43.5488	0.6869	0.2806	2.4478	0.0144	0.0445
ENSG00000259086	AL136298.3	26.0371	-0.6842	0.4224	-1.6198	0.1053	0.2176
ENSG00000151320	AKAP6	4.2804	-1.8272	1.2884	-1.4182	0.1561	0.2914
ENSG00000278746	RN7SL660P	0.4452	-1.2716	3.0606	-0.4155	0.6778
ENSG00000259045	MTCO1P2	114.983	0.8441	0.2081	4.0551	0.0001	0.0003
ENSG00000280281	AL049781.1	0.1037	1.1671	3.1165	0.3745	0.708
ENSG00000151322	NPAS3	4.2136	-1.8435	1.2044	-1.5307	0.1258	0.2479
ENSG00000129521	EGLN3	9.3996	2.1479	0.7813	2.7491	0.006	0.0214
ENSG00000165389	SPTSSA	129.769	1.9028	0.2453	7.7573	0	0
ENSG00000129518	EAPP	33.9064	0.2235	0.3951	0.5655	0.5717	0.7191
ENSG00000279423	AL445363.3	0.061	0.2053	3.1165	0.0659	0.9475
ENSG00000129515	SNX6	75.1831	-1.8007	0.3435	-5.2422	0	0
ENSG00000240463	RPS19P3	167.447	-0.5881	0.1802	-3.2641	0.0011	0.0049
ENSG00000253003	RNU6-1261P	0.1037	1.1671	3.1165	0.3745	0.708
ENSG00000241582	RPL23AP8	0
ENSG00000165410	CFL2	4.3187	-0.2286	1.0883	-0.2101	0.8336	0.9038
ENSG00000243824	RPL12P6	0.7325	-1.3704	1.8934	-0.7238	0.4692
ENSG00000198604	BAZ1A	50.3218	-0.2994	0.3297	-0.9082	0.3638	0.5333
ENSG00000258738	AL121603.2	2.4748	-0.3915	1.5384	-0.2545	0.7991	0.8819
ENSG00000258704	SRP54-AS1	0.3594	2.2574	3.1052	0.727	0.4672
ENSG00000226677	IGBP1P1	2.4623	-0.4986	1.4849	-0.3358	0.737	0.8411
ENSG00000100883	SRP54	84.88	0.1254	0.2397	0.5231	0.6009	0.7428
ENSG00000151327	FAM177A1	38.0406	1.1406	0.4541	2.512	0.012	0.0384
ENSG00000092020	PPP2R3C	20.2946	-2.5144	0.5562	-4.5211	0	0
ENSG00000100890	KIAA0391	2.4893	-0.4824	1.4298	-0.3374	0.7358	0.8403
ENSG00000282308	DPRXP3	0.062	0.2053	3.1165	0.0659	0.9475
ENSG00000256243	RPL7AP3	0.9755	-0.0236	1.6744	-0.0141	0.9888	0.9941
ENSG00000240392	RPL9P3	8.6774	0.0981	0.7612	0.1288	0.8975	0.9437
ENSG00000100902	PSMA6	8.3067	0.2669	0.7137	0.374	0.7084	0.8216
ENSG00000240023	AL133163.1	11.7052	-1.0413	0.5527	-1.8839	0.0596	0.1419
ENSG00000100906	NFKBIA	138.263	-1.921	0.276	-6.9606	0	0
ENSG00000259022	DNAJC8P1	1.1796	1.9621	1.8155	1.0807	0.2798	0.4448
ENSG00000259105	RPS3AP4	0
ENSG00000174373	RALGAPA1	39.8687	0.2174	0.3386	0.6421	0.5208	0.6773
ENSG00000257957	QRSL1P3	2.2297	1.7369	1.4405	1.2057	0.2279	0.384
ENSG00000258938	AL162311.3	0.1974	0.2053	3.1165	0.0659	0.9475
ENSG00000100916	BRMS1L	15.913	-0.4886	0.5659	-0.8633	0.388	0.5584
ENSG00000151332	MBIP	20.0867	-1.6893	0.5334	-3.1674	0.0015	0.0066
ENSG00000283098	AL132857.3	0.554	3.0242	3.0653	0.9866	0.3239
ENSG00000198807	PAX9	3.4416	5.6603	1.3863	4.0829	0	0.0003
ENSG00000183032	SLC25A21	0.7286	0.9915	2.5485	0.3891	0.6972
ENSG00000258708	SLC25A21-AS1	1.7248	1.1749	1.8162	0.6469	0.5177	0.6743
ENSG00000151338	MIPOL1	6.7108	6.1091	1.1138	5.4852	0	0
ENSG00000258414	AL121790.1	3.8061	5.287	1.3192	4.0079	0.0001	0.0004
ENSG00000129514	FOXA1	135.447	7.3852	0.4441	16.6286	0	0
ENSG00000139865	TTC6	4.3274	4.0453	1.2019	3.3659	0.0008	0.0036
ENSG00000201431	RNU6-1277P	0.0735	1.1671	3.1165	0.3745	0.708
ENSG00000176435	CLEC14A	16.879	-2.4319	0.5361	-4.5362	0	0
ENSG00000199285	Y_RNA	0.4239	2.62	3.0685	0.8538	0.3932
ENSG00000100934	SEC23A	49.6851	-0.9426	0.3341	-2.8213	0.0048	0.0177
ENSG00000259121	AL109628.1	0.1672	0.6862	3.1165	0.2202	0.8257
ENSG00000258591	PPIAP4	0.9483	-3.1022	2.8338	-1.0947	0.2736	0.4376
ENSG00000092208	GEMIN2	9.4841	-0.6263	0.7523	-0.8324	0.4052	0.5762
ENSG00000182400	TRAPPC6B	41.3853	-0.2375	0.3551	-0.6689	0.5036	0.6629
ENSG00000100941	PNN	38.9367	-0.1084	0.3509	-0.309	0.7573	0.8536
ENSG00000270503	YTHDF2P1	6.1308	-0.9452	1.1469	-0.8241	0.4099	0.5801
ENSG00000150527	CTAGE5	37.5896	0.5543	0.3889	1.4253	0.1541	0.2887
ENSG00000258940	AL132639.2	0.5272	2.9367	3.0692	0.9568	0.3386
ENSG00000259100	AL157791.1	5.5322	0.8345	0.9441	0.8839	0.3767	0.5467
ENSG00000165355	FBXO33	25.8429	-1.5427	0.4588	-3.3623	0.0008	0.0036
ENSG00000258526	AL049875.1	0.063	0.2053	3.1165	0.0659	0.9475
ENSG00000258636	AL121821.1	0.1859	-0.7658	3.1147	-0.2459	0.8058
ENSG00000165379	LRFN5	0.3718	-1.7525	3.0606	-0.5726	0.5669
ENSG00000259051	HNRNPUP1	7.308	-0.8498	0.8424	-1.0089	0.313	0.4811
ENSG00000258828	KRT8P2	0
ENSG00000258969	LINC02307	0.2123	1.648	3.1165	0.5288	0.597
ENSG00000259019	EIF4BP1	0
ENSG00000259137	AL109766.1	5.5952	0.1275	1.0255	0.1243	0.9011	0.9455
ENSG00000258487	LINC02277	0.0923	1.1671	3.1165	0.3745	0.708
ENSG00000258747	AL356022.1	0.1859	-0.7658	3.1147	-0.2459	0.8058
ENSG00000258998	LINC02302	0
ENSG00000259000	DOCK11P1	3.3192	-4.9103	3.0097	-1.6315	0.1028	0.2138
ENSG00000179476	C14orf28	6.602	-1.8156	0.9573	-1.8966	0.0579	0.1388
ENSG00000179454	KLHL28	19.3807	-1.3567	0.5129	-2.6453	0.0082	0.0279
ENSG00000198718	TOGARAM1	11.8493	1.0005	0.6887	1.4527	0.1463	0.2778
ENSG00000185246	PRPF39	30.0713	-0.9182	0.578	-1.5886	0.1122	0.2278
ENSG00000100442	FKBP3	45.21	0.9394	0.3577	2.6266	0.0086	0.0292
ENSG00000187790	FANCM	2.6344	-0.4881	1.6915	-0.2886	0.7729	0.8646
ENSG00000129534	MIS18BP1	14.2375	-0.8467	0.7065	-1.1985	0.2307	0.3877
ENSG00000258608	DNAJC19P9	3.8714	-0.385	1.0869	-0.3542	0.7232	0.8324
ENSG00000260046	AL162632.3	0.2074	1.648	3.1165	0.5288	0.597
ENSG00000258616	LINC02303	5.5191	6.3364	1.1564	5.4795	0	0
ENSG00000244053	RPL13AP2	2.1195	-0.725	1.1594	-0.6253	0.5318	0.6862
ENSG00000213741	RPS29	1764.66	-0.4824	0.1118	-4.3157	0	0.0001
ENSG00000252919	Y_RNA	0.9466	-3.0995	2.5595	-1.211	0.2259	0.3817
ENSG00000165501	LRR1	13.4292	-0.1407	0.7333	-0.1919	0.8478	0.912
ENSG00000258568	RHOQP1	0.4957	-2.1674	3.0463	-0.7115	0.4768
ENSG00000165502	RPL36AL	61.9958	-1.5134	0.3052	-4.9579	0	0
ENSG00000168282	MGAT2	38.8139	-1.6116	0.4108	-3.9228	0.0001	0.0005
ENSG00000258377	AL139099.2	0.7435	-2.7523	2.9978	-0.9181	0.3586
ENSG00000165506	DNAAF2	5.3325	-1.5493	1.1416	-1.3571	0.1748	0.3154
ENSG00000100479	POLE2	0.8657	-1.6786	2.2817	-0.7357	0.4619
ENSG00000197776	KLHDC1	4.3141	-4.2543	1.3397	-3.1757	0.0015	0.0065
ENSG00000258400	AL591767.1	1.4473	-1.6549	1.7168	-0.9639	0.3351	0.5046
ENSG00000165516	KLHDC2	17.9256	0.5643	0.4385	1.2869	0.1981	0.3464
ENSG00000165525	NEMF	53.1042	-0.1264	0.3152	-0.4011	0.6883	0.8075
ENSG00000278771	RN7SL3	86.9925	-0.2654	0.2371	-1.1194	0.263	0.4253
ENSG00000282885	AL627171.2	0
ENSG00000165527	ARF6	128.76	-0.2468	0.2258	-1.0933	0.2743	0.4383
