## Supplemental File 3: Gene-expression table for "Gene-expression profiling of single cells from archival tissue with laser-capture microdissection and Smart-3SEQ" (part 16 of 24)

### Sheet: bulk comparison (continued)
Ensembl ID	gene name	baseMean	log2FoldChange	lfcSE	stat	pvalue	padj
ENSG00000214900	LINC01588	4.5134	1.1774	0.9798	1.2017	0.2295	0.386
ENSG00000100483	VCPKMT	10.9427	-0.0264	0.6587	-0.0401	0.968	0.9835
ENSG00000100485	SOS2	28.8176	-1.0999	0.3933	-2.7967	0.0052	0.0189
ENSG00000087299	L2HGDH	7.4798	1.157	0.8282	1.3971	0.1624	0.2996
ENSG00000125375	ATP5S	24.2753	-0.0949	0.4009	-0.2368	0.8128	0.8905
ENSG00000100490	CDKL1	1.9756	-2.576	1.9436	-1.3254	0.185	0.3296
ENSG00000012983	MAP4K5	44.1123	-0.6929	0.2838	-2.4417	0.0146	0.0452
ENSG00000198513	ATL1	5.1942	-0.769	0.886	-0.868	0.3854	0.556
ENSG00000258577	SNRPGP1	0.7428	-2.0003	2.35	-0.8512	0.3947
ENSG00000151748	SAV1	45.2797	-1.2081	0.34	-3.5531	0.0004	0.0019
ENSG00000243103	RN7SL452P	0.1037	1.1671	3.1165	0.3745	0.708
ENSG00000269906	AL606834.2	0.0585	0.2053	3.1165	0.0659	0.9475
ENSG00000100503	NIN	34.9151	-1.011	0.4611	-2.1928	0.0283	0.0786
ENSG00000270062	AL606834.3	0.6889	-2.6414	2.7628	-0.9561	0.339
ENSG00000100504	PYGL	70.0173	-1.7236	0.3431	-5.0234	0	0
ENSG00000258711	AL358334.2	0.1855	0.6862	3.1165	0.2202	0.8257
ENSG00000100505	TRIM9	0.2123	1.648	3.1165	0.5288	0.597
ENSG00000139921	TMX1	37.914	-0.8579	0.4001	-2.144	0.032	0.0867
ENSG00000201820	Y_RNA	0.5332	-2.2764	2.9458	-0.7728	0.4397
ENSG00000258479	LINC00640	0.2205	1.9526	3.1133	0.6272	0.5305
ENSG00000258808	LINC02310	2.147	1.9427	1.5652	1.2412	0.2145	0.3675
ENSG00000258893	SETP2	0.1061	1.1671	3.1165	0.3745	0.708
ENSG00000139926	FRMD6	34.3766	-1.5742	0.404	-3.8968	0.0001	0.0006
ENSG00000277050	AL122125.1	1.5467	-1.8673	1.9212	-0.9719	0.3311	0.5004
ENSG00000273888	FRMD6-AS1	1.8118	-2.8994	1.5885	-1.8252	0.068	0.1572
ENSG00000207004	RNU6-301P	0.1796	1.648	3.1165	0.5288	0.597
ENSG00000186469	GNG2	40.2413	-3.7135	0.8858	-4.1924	0	0.0002
ENSG00000087302	RTRAF	37.7072	-0.2066	0.3136	-0.6589	0.51	0.6683
ENSG00000087303	NID2	16.0233	-1.7433	0.7397	-2.3569	0.0184	0.0549
ENSG00000258981	COX5AP2	0.127	1.1671	3.1165	0.3745	0.708
ENSG00000168229	PTGDR	3.4588	-4.9699	3.0094	-1.6515	0.0986	0.2074
ENSG00000261208	AL365475.1	6.0927	-0.7006	0.9334	-0.7506	0.4529	0.6189
ENSG00000125384	PTGER2	7.6348	-2.6105	0.8374	-3.1173	0.0018	0.0077
ENSG00000087301	TXNDC16	8.0635	-1.0086	0.7619	-1.3238	0.1856	0.3301
ENSG00000180998	GPR137C	9.965	-0.7212	0.8462	-0.8523	0.3941	0.5649
ENSG00000197930	ERO1A	68.703	-0.9614	0.2819	-3.4099	0.0006	0.0031
ENSG00000258757	AL133453.1	0
ENSG00000100519	PSMC6	21.9287	-0.1628	0.5063	-0.3215	0.7478	0.8475
ENSG00000198252	STYX	17.1709	0.3401	0.6984	0.487	0.6262	0.7617
ENSG00000100522	GNPNAT1	42.0875	1.3628	0.4327	3.1497	0.0016	0.007
ENSG00000259049	AL139317.3	0.5225	2.9213	2.6735	1.0927	0.2745
ENSG00000258698	AL139317.1	0
ENSG00000258802	AL139317.2	0.3098	-1.4895	3.0719	-0.4849	0.6278
ENSG00000073712	FERMT2	41.9635	-1.0422	0.4209	-2.4759	0.0133	0.0417
ENSG00000258503	AL352979.1	0.7754	-0.4405	2.1723	-0.2028	0.8393
ENSG00000258993	AL352979.3	0.5879	3.1304	3.061	1.0227	0.3065
ENSG00000100523	DDHD1	27.077	-1.7945	0.4143	-4.3319	0	0.0001
ENSG00000258731	AL356020.1	0.1754	-0.7201	3.1159	-0.2311	0.8172
ENSG00000226132	RPS3AP46	0.2507	2.0059	3.1127	0.6444	0.5193
ENSG00000125378	BMP4	1.5904	-1.0283	2.0026	-0.5135	0.6076	0.7478
ENSG00000224004	ATP5C1P1	1.4329	-0.5909	1.9073	-0.3098	0.7567	0.8532
ENSG00000100526	CDKN3	8.5122	2.1057	0.972	2.1664	0.0303	0.0829
ENSG00000100528	CNIH1	78.6583	0.5171	0.2115	2.4451	0.0145	0.0448
ENSG00000197045	GMFB	30.2579	-0.1064	0.5003	-0.2126	0.8316	0.9026
ENSG00000100532	CGRRF1	10.9813	-1.3642	0.7362	-1.8529	0.0639	0.1498
ENSG00000020577	SAMD4A	28.8755	-1.923	0.4227	-4.549	0	0
ENSG00000131979	GCH1	9.4836	-0.735	0.8564	-0.8582	0.3908	0.5613
ENSG00000198554	WDHD1	1.5479	1.1856	2.0034	0.5918	0.554	0.7046
ENSG00000180008	SOCS4	29.6462	0.1196	0.3585	0.3335	0.7387	0.8417
ENSG00000168175	MAPK1IP1L	65.501	-0.1817	0.2479	-0.7329	0.4636	0.6285
ENSG00000131981	LGALS3	31.2114	-2.8697	0.5141	-5.5819	0	0
ENSG00000126787	DLGAP5	4.3721	1.5978	1.1994	1.3322	0.1828	0.3266
ENSG00000279392	AL158801.5	1.2673	-0.4869	1.7805	-0.2735	0.7845	0.8718
ENSG00000271180	AL158801.4	2.0101	-0.2143	1.6335	-0.1312	0.8956	0.9427
ENSG00000178974	FBXO34	13.7947	-0.0982	0.6513	-0.1508	0.8802	0.9325
ENSG00000239686	AL158801.1	2.0191	0.6345	1.3067	0.4856	0.6273	0.7624
ENSG00000278818	Metazoa_SRP	0.6457	-2.5529	2.8292	-0.9024	0.3669
ENSG00000258469	CHMP4BP1	0.184	-0.7572	3.115	-0.2431	0.8079
ENSG00000126775	ATG14	21.5938	-0.5296	0.5651	-0.9371	0.3487	0.5183
ENSG00000259318	AL356801.1	0.7476	-1.3508	2.3473	-0.5755	0.565
ENSG00000186615	KTN1-AS1	2.0655	0.8273	1.8804	0.44	0.66	0.7866
ENSG00000213641	RPL7AP4	1.6858	0.5435	1.4421	0.3769	0.7063	0.8202
ENSG00000271484	ABI1P1	0
ENSG00000126777	KTN1	224.296	0.4056	0.1598	2.5384	0.0111	0.0361
ENSG00000177350	RPL13AP3	275.167	-0.489	0.1564	-3.1265	0.0018	0.0075
ENSG00000258791	LINC00520	2.5217	-2.0916	1.6767	-1.2474	0.2122	0.3644
ENSG00000139946	PELI2	1.3311	-1.9498	1.9223	-1.0143	0.3104	0.4782
ENSG00000070269	TMEM260	14.8342	-0.7545	0.6867	-1.0988	0.2719	0.4356
ENSG00000258703	AL161757.3	0.062	0.2053	3.1165	0.0659	0.9475
ENSG00000243388	RPL3P3	203.81	-0.3585	0.1889	-1.8978	0.0577	0.1385
ENSG00000258758	AL137100.1	1.3084	-1.6293	2.3086	-0.7058	0.4803	0.6428
ENSG00000070367	EXOC5	51.2703	-0.0838	0.3066	-0.2735	0.7845	0.8718
ENSG00000053770	AP5M1	34.2392	-0.9803	0.3373	-2.9068	0.0037	0.014
ENSG00000139977	NAA30	19.1188	-0.4482	0.4739	-0.9458	0.3443	0.5138
ENSG00000100557	CCDC198	0.0923	1.1671	3.1165	0.3745	0.708
ENSG00000259969	AL049838.1	1.8451	-4.0638	1.9873	-2.0449	0.0409	0.1055
ENSG00000139971	C14orf37	2.706	0.1814	1.6289	0.1114	0.9113	0.9514
ENSG00000243023	UBA52P3	0.5349	-1.5204	2.5036	-0.6073	0.5437
ENSG00000131966	ACTR10	56.7926	-0.3324	0.3113	-1.0679	0.2855	0.4512
ENSG00000100567	PSMA3	91.1564	0.1643	0.3011	0.5456	0.5853	0.73
ENSG00000257621	PSMA3-AS1	45.4817	-0.504	0.3826	-1.3174	0.1877	0.3328
ENSG00000180189	HMGB1P14	2.4541	-0.4271	1.2934	-0.3303	0.7412	0.8431
ENSG00000252782	RNU6-341P	0.8974	1.0577	2.4206	0.437	0.6621
ENSG00000032219	ARID4A	43.5331	-0.9903	0.2961	-3.3442	0.0008	0.0038
ENSG00000100575	TIMM9	34.8747	-1.3494	0.4393	-3.0721	0.0021	0.0088
ENSG00000100578	KIAA0586	4.6277	0.8464	1.2654	0.6688	0.5036	0.6629
ENSG00000258650	HSBP1P1	0
ENSG00000258900	HNRNPCP1	0.4241	1.2144	2.6398	0.46	0.6455
ENSG00000239510	RPL9P5	0.5042	-2.1903	2.7032	-0.8102	0.4178
ENSG00000165617	DACT1	5.2716	-0.7845	1.2224	-0.6418	0.521	0.6774
ENSG00000213598	AL049873.1	15.5237	-0.9178	0.5795	-1.5838	0.1132	0.2293
ENSG00000100592	DAAM1	80.5157	1.1253	0.3667	3.0688	0.0021	0.0089
ENSG00000181619	GPR135	0.3577	2.2455	3.1059	0.723	0.4697
ENSG00000126790	L3HYPDH	8.3516	-2.2389	0.7896	-2.8356	0.0046	0.017
ENSG00000050130	JKAMP	50.3022	-0.0891	0.3192	-0.279	0.7802	0.8693
ENSG00000151838	CCDC175	0
ENSG00000139970	RTN1	12.5859	-2.9776	0.7465	-3.9886	0.0001	0.0004
ENSG00000258553	AL157911.1	0.1221	-0.2756	3.1165	-0.0884	0.9295
ENSG00000126773	PCNX4	52.3668	-0.8272	0.3232	-2.5592	0.0105	0.0343
ENSG00000100612	DHRS7	13.9372	0.4685	0.5877	0.7971	0.4254	0.594
ENSG00000258896	SCOCP1	1.2277	4.149	2.1964	1.889	0.0589	0.1406
ENSG00000100614	PPM1A	24.7789	-0.2915	0.4338	-0.672	0.5016	0.6611
ENSG00000179008	C14orf39	0.0735	1.1671	3.1165	0.3745	0.708
ENSG00000258427	RBM8B	2.0859	0.0576	1.725	0.0334	0.9734	0.9862
ENSG00000258670	AL049874.3	0.317	2.2335	3.1066	0.719	0.4722
ENSG00000244756	AL049874.2	7.0638	-2.107	0.7829	-2.6912	0.0071	0.0248
ENSG00000241354	AL049874.1	0.5744	3.0726	2.6115	1.1765	0.2394
ENSG00000258952	SALRNA1	0
ENSG00000126778	SIX1	13.2336	-0.153	0.6421	-0.2383	0.8116	0.8897
ENSG00000100625	SIX4	17.1142	2.35	0.6214	3.7817	0.0002	0.0009
ENSG00000020426	MNAT1	6.945	-1.6347	0.8592	-1.9026	0.0571	0.1373
ENSG00000126814	TRMT5	19.3603	-0.4236	0.4922	-0.8605	0.3895	0.5599
ENSG00000139974	SLC38A6	37.498	-2.4312	0.4439	-5.4765	0	0
ENSG00000027075	PRKCH	49.4654	-0.5813	0.3278	-1.7733	0.0762	0.1711
ENSG00000182107	TMEM30B	46.5263	3.3343	0.7643	4.3626	0	0.0001
ENSG00000247287	AL359220.1	8.6786	1.0385	0.8242	1.26	0.2077	0.3589
ENSG00000232774	FLJ22447	1.7087	3.0275	2.1066	1.4372	0.1507	0.2843
ENSG00000258777	HIF1A-AS1	0.748	0.08	2.3446	0.0341	0.9728
ENSG00000100644	HIF1A	207.101	-1.2407	0.2119	-5.8548	0	0
ENSG00000023608	SNAPC1	2.5577	-1.3205	1.3398	-0.9856	0.3243	0.493
ENSG00000139973	SYT16	3.6964	5.7612	1.2705	4.5347	0	0
ENSG00000186369	LINC00643	0.8529	0.8112	1.8544	0.4374	0.6618
ENSG00000258877	ATP5A1P4	0.2466	1.1671	3.1165	0.3745	0.708
ENSG00000126785	RHOJ	6.2051	-4.2749	1.1943	-3.5794	0.0003	0.0018
ENSG00000154001	PPP2R5E	83.9343	0.5315	0.2743	1.9375	0.0527	0.1291
ENSG00000261242	AL136038.3	0.2939	2.1977	3.1083	0.707	0.4795
ENSG00000140006	WDR89	14.7323	0.1607	0.6147	0.2614	0.7938	0.8781
ENSG00000258645	HSPE1P2	0.3745	1.7472	2.9094	0.6005	0.5481
ENSG00000274015	AL136038.5	0.147	1.648	3.1165	0.5288	0.597
ENSG00000126821	SGPP1	32.666	-0.3654	0.3774	-0.9684	0.3329	0.5024
ENSG00000258778	AL161670.2	13.336	0.2703	0.768	0.352	0.7249	0.8331
ENSG00000202182	Y_RNA	0.061	0.2053	3.1165	0.0659	0.9475
ENSG00000054654	SYNE2	78.4262	0.8274	0.2834	2.9197	0.0035	0.0135
ENSG00000140009	ESR2	0.8592	0.8701	2.6837	0.3242	0.7458
ENSG00000214770	AL161756.1	0.8652	3.0707	2.4107	1.2738	0.2027
ENSG00000234911	TEX21P	0.6617	1.9826	2.8267	0.7014	0.483
ENSG00000100714	MTHFD1	24.3792	-0.6677	0.4704	-1.4194	0.1558	0.291
ENSG00000272909	AL122035.2	1.0769	-3.2888	2.4807	-1.3257	0.1849	0.3294
ENSG00000089775	ZBTB25	20.3941	-0.4855	0.4923	-0.9862	0.324	0.4929
ENSG00000179841	AKAP5	3.895	-1.6476	1.2756	-1.2916	0.1965	0.3443
ENSG00000126804	ZBTB1	22.8316	-1.8492	0.5209	-3.5501	0.0004	0.0019
ENSG00000259160	AL049869.4	48.2744	-0.4874	0.2846	-1.7125	0.0868	0.1886
ENSG00000126803	HSPA2	9.1053	2.8545	0.7925	3.6019	0.0003	0.0016
ENSG00000259010	AL049869.1	3.1733	-1.4303	1.384	-1.0335	0.3014	0.4687
ENSG00000126822	PLEKHG3	3.7368	0.6873	1.1027	0.6233	0.5331	0.6871
ENSG00000070182	SPTB	0.9595	-1.0074	2.6437	-0.3811	0.7032	0.8181
ENSG00000258289	CHURC1	16.4231	-1.9082	0.5505	-3.4661	0.0005	0.0026
ENSG00000176153	GPX2	0.2074	1.648	3.1165	0.5288	0.597
ENSG00000139998	RAB15	7.3458	2.6555	1.0535	2.5206	0.0117	0.0376
ENSG00000257365	FNTB	5.8955	0.7007	0.9259	0.7568	0.4492	0.6153
ENSG00000125952	MAX	55.9305	-0.7605	0.3535	-2.1514	0.0314	0.0855
ENSG00000222985	RNU2-14P	0.2442	-1.1486	3.09	-0.3717	0.7101
ENSG00000259078	PTBP1P	0.0735	1.1671	3.1165	0.3745	0.708
ENSG00000033170	FUT8	21.062	-2.1236	0.4972	-4.2715	0	0.0001
ENSG00000276116	FUT8-AS1	1.573	-3.2302	2.1929	-1.473
ENSG00000180662	RPL21P8	0.6096	-0.8137	2.1125	-0.3852	0.7001
ENSG00000258960	AL391261.3	1.0821	-1.4792	1.6587	-0.8917	0.3725	0.5422
ENSG00000277651	AL391261.4	0.3663	-1.7326	3.0614	-0.566	0.5714
ENSG00000224861	YBX1P1	9.2055	-0.8343	0.8888	-0.9387	0.3479	0.5174
ENSG00000258561	AL359232.1	0.4273	-1.9547	3.0531	-0.6402	0.522
ENSG00000196553	CCDC196	0.508	2.8549	3.073	0.929	0.3529
ENSG00000171723	GPHN	4.5145	-1.0936	1.14	-0.9593	0.3374	0.5068
ENSG00000172717	FAM71D	25.2134	1.5733	0.4616	3.4085	0.0007	0.0031
ENSG00000072415	MPP5	23.5994	0.2061	0.5224	0.3944	0.6933	0.8109
ENSG00000100554	ATP6V1D	74.7898	-0.9961	0.2552	-3.9038	0.0001	0.0005
ENSG00000199755	Y_RNA	0.5622	-1.5603	2.694	-0.5792	0.5625
ENSG00000134001	EIF2S1	53.0677	-0.2106	0.3826	-0.5505	0.582	0.7274
ENSG00000100558	PLEK2	1.3425	0.5083	1.8829	0.27	0.7872	0.8738
ENSG00000198133	TMEM229B	5.8483	1.2747	0.9378	1.3593	0.174	0.3143
ENSG00000054690	PLEKHH1	8.6788	3.2913	0.9846	3.3426	0.0008	0.0038
ENSG00000100564	PIGH	39.5603	-0.0688	0.3172	-0.2168	0.8284	0.9005
ENSG00000259502	AL132640.1	0
ENSG00000259648	AL132640.2	2.0449	0.2516	1.3303	0.1891	0.85	0.9133
ENSG00000100568	VTI1B	66.3309	-0.7832	0.2926	-2.6769	0.0074	0.0257
ENSG00000258626	COX7A2P1	0
ENSG00000072042	RDH11	171.04	-0.2361	0.1724	-1.3692	0.1709	0.3109
ENSG00000139988	RDH12	0.4957	-2.1674	3.0463	-0.7115	0.4768
ENSG00000072121	ZFYVE26	20.4525	-1.3131	0.5057	-2.5965	0.0094	0.0315
ENSG00000258759	AL049779.3	0.6921	2.0532	2.3791	0.863	0.3881
ENSG00000182185	RAD51B	3.6649	-0.326	1.3911	-0.2343	0.8147	0.8919
ENSG00000240210	AL122013.1	0
ENSG00000258477	PPIAP6	9.292	-0.2769	0.6927	-0.3998	0.6893	0.8082
ENSG00000259038	AL121820.2	0.1847	1.648	3.1165	0.5288	0.597
ENSG00000185650	ZFP36L1	1070.89	-0.6621	0.1128	-5.8695	0	0
ENSG00000270975	MAGOH3P	0.0923	1.1671	3.1165	0.3745	0.708
ENSG00000258565	BLZF2P	0.4744	2.7897	2.9762	0.9373	0.3486
ENSG00000072110	ACTN1	292.371	-0.7634	0.1778	-4.2941	0	0.0001
ENSG00000259062	ACTN1-AS1	0.9996	-3.1788	2.5345	-1.2542	0.2098	0.3614
ENSG00000139990	DCAF5	54.4065	-1.0773	0.3193	-3.3743	0.0007	0.0035
ENSG00000259165	DDX18P1	14.001	-0.2239	0.5556	-0.403	0.687	0.8065
ENSG00000258957	AL359317.2	0.2939	2.1977	3.1083	0.707	0.4795
ENSG00000081177	EXD2	16.2796	0.0169	0.6424	0.0263	0.979	0.9893
ENSG00000100626	GALNT16	1.3342	-0.1617	2.4469	-0.0661	0.9473	0.972
ENSG00000100632	ERH	6.046	-0.1157	0.9239	-0.1252	0.9003	0.9452
ENSG00000029364	SLC39A9	52.2988	-0.0115	0.3945	-0.0291	0.9768	0.988
ENSG00000175985	PLEKHD1	2.0762	3.3322	1.5775	2.1123	0.0347	0.0924
ENSG00000244237	AL133445.1	21.7564	0.2072	0.4207	0.4925	0.6224	0.7586
ENSG00000267909	CCDC177	0.2258	0.2053	3.1165	0.0659	0.9475
ENSG00000100647	SUSD6	76.2822	-0.9154	0.2657	-3.4455	0.0006	0.0028
ENSG00000273797	AL133445.2	0.7459	-2.7567	2.7065	-1.0185	0.3084
ENSG00000100650	SRSF5	125.32	-0.7129	0.234	-3.0471	0.0023	0.0095
ENSG00000198732	SMOC1	5.3049	4.3764	1.164	3.7597	0.0002	0.0009
ENSG00000242071	RPL7AP6	172.898	-0.9009	0.2469	-3.6483	0.0003	0.0014
ENSG00000100678	SLC8A3	0.5349	-1.521	2.9691	-0.5123	0.6085
ENSG00000270610	AL160191.2	0.497	0.761	3.0334	0.2509	0.8019
ENSG00000133983	COX16	3.0016	1.0468	1.2659	0.8269	0.4083	0.5787
ENSG00000213463	SYNJ2BP	40.7944	-0.0428	0.3177	-0.1347	0.8928	0.9412
ENSG00000139985	ADAM21	0.1061	1.1671	3.1165	0.3745	0.708
ENSG00000259158	ADAM20P1	1.5642	2.03	1.8347	1.1064	0.2686	0.4318
ENSG00000134007	ADAM20	0.1037	1.1671	3.1165	0.3745	0.708
ENSG00000133997	MED6	13.1696	-0.423	0.6439	-0.657	0.5112	0.6692
ENSG00000133985	TTC9	15.9039	3.7392	0.6906	5.4148	0	0
ENSG00000006432	MAP3K9	2.9553	5.4308	1.5136	3.588	0.0003	0.0017
ENSG00000259153	AC004816.1	2.8273	5.3558	1.3825	3.874	0.0001	0.0006
ENSG00000275630	AC004816.2	0.3508	-1.6754	3.0637	-0.5469	0.5845
ENSG00000274818	AC004825.2	0
ENSG00000100731	PCNX1	23.8195	-0.7399	0.4462	-1.6582	0.0973	0.2052
ENSG00000269927	AC004817.3	0.2089	1.1671	3.1165	0.3745	0.708
ENSG00000269945	AC004817.4	0.254	1.648	3.1165	0.5288	0.597
ENSG00000259146	AC005476.2	0.6921	0.7785	2.3782	0.3273	0.7434
ENSG00000197555	SIPA1L1	26.5163	1.2754	0.8904	1.4324	0.152	0.286
ENSG00000259079	AC005476.1	0
ENSG00000207444	SNORD56B	0.0655	0.2053	3.1165	0.0659	0.9475
ENSG00000242330	RN7SL683P	0.1239	-0.2756	3.1165	-0.0884	0.9295
ENSG00000182732	RGS6	0.3016	0.6862	3.1165	0.2202	0.8257
ENSG00000205683	DPF3	0.4106	-0.9866	2.6158	-0.3772	0.7061
ENSG00000206751	Y_RNA	0.061	0.2053	3.1165	0.0659	0.9475
ENSG00000119599	DCAF4	14.7544	2.2903	0.7898	2.8997	0.0037	0.0142
ENSG00000176043	AC007160.1	0.1264	-0.2756	3.1165	-0.0884	0.9295
ENSG00000259015	AL442663.4	0.5262	-2.2582	3.0437	-0.7419	0.4581
ENSG00000165861	ZFYVE1	11.6707	-1.7265	0.7485	-2.3066	0.0211	0.0615
ENSG00000241487	RN7SL586P	0
ENSG00000258813	AL442663.3	1.7719	-4.0057	2.2056	-1.8162	0.0693	0.1596
ENSG00000119707	RBM25	301.156	-0.5677	0.153	-3.7103	0.0002	0.0011
ENSG00000080815	PSEN1	23.6552	-1.4802	0.4243	-3.4884	0.0005	0.0024
ENSG00000100767	PAPLN	9.0037	-2.1381	0.8732	-2.4486	0.0143	0.0444
ENSG00000258376	AC004846.1	1.5844	-3.2935	2.3582	-1.3966
ENSG00000258944	AC004846.2	0.1831	-0.7529	3.1152	-0.2417	0.809
ENSG00000133961	NUMB	40.6054	-1.6239	0.3244	-5.0056	0	0
ENSG00000251393	AC005280.1	0.5822	-2.3959	2.8752	-0.8333	0.4047
ENSG00000187105	HEATR4	0.5206	0.8305	2.7574	0.3012	0.7633
ENSG00000170468	RIOX1	13.8018	-0.426	0.494	-0.8623	0.3885	0.559
ENSG00000184227	ACOT1	35.4579	-2.2608	0.4504	-5.02	0	0
ENSG00000119673	ACOT2	29.4183	-1.9884	0.8705	-2.2842	0.0224	0.0646
ENSG00000279026	AC005225.5	0
ENSG00000177465	ACOT4	1.9192	-2.9885	2.274	-1.3142
ENSG00000205669	ACOT6	0.6006	3.13	2.8422	1.1012	0.2708
ENSG00000258603	AC005225.2	1.0732	-3.2805	2.4841	-1.3206	0.1866	0.3314
ENSG00000258972	NDUFB8P1	0.1847	1.648	3.1165	0.5288	0.597
ENSG00000119661	DNAL1	10.8191	2.3741	0.7175	3.309	0.0009	0.0043
ENSG00000176903	PNMA1	27.6951	-0.9138	0.5037	-1.8144	0.0696	0.16
ENSG00000156030	ELMSAN1	20.9471	-0.4083	0.5002	-0.8163	0.4144	0.5841
ENSG00000259065	AC005520.2	0.0585	0.2053	3.1165	0.0659	0.9475
ENSG00000140043	PTGR2	21.6425	0.3976	0.4482	0.8871	0.375	0.5448
ENSG00000258653	AC005520.1	0.0923	1.1671	3.1165	0.3745	0.708
ENSG00000273711	AC005520.5	0.4246	2.6223	3.085	0.85	0.3953
ENSG00000119725	ZNF410	0.2116	1.648	3.1165	0.5288	0.597
ENSG00000270140	AC005520.3	0.9228	3.7334	2.55	1.464	0.1432
ENSG00000199472	Y_RNA	0.1847	1.648	3.1165	0.5288	0.597
ENSG00000156050	FAM161B	7.922	-0.7176	0.9871	-0.7269	0.4673	0.6319
ENSG00000119723	COQ6	19.4187	0.1058	0.5851	0.1808	0.8565	0.9176
ENSG00000187097	ENTPD5	27.9895	0.3276	0.6036	0.5427	0.5873	0.7318
ENSG00000119636	BBOF1	8.9188	0.7193	0.9286	0.7745	0.4386	0.6058
ENSG00000119711	ALDH6A1	32.2367	0.0401	0.4459	0.0899	0.9284	0.9609
ENSG00000205659	LIN52	3.7019	0.2407	1.3526	0.1779	0.8588	0.9189
ENSG00000239910	RN7SL530P	0.2442	-1.1486	3.09	-0.3717	0.7101
ENSG00000119688	ABCD4	14.8014	-1.1727	0.5234	-2.2406	0.0251	0.071
ENSG00000133980	VRTN	0.061	0.2053	3.1165	0.0659	0.9475
ENSG00000258737	SUB1P2	1.1499	0.1348	1.995	0.0676	0.9461	0.9715
ENSG00000177776	RPS2P2	0.3545	0.6862	2.9428	0.2332	0.8156
ENSG00000183379	SYNDIG1L	0.1054	1.1671	3.1165	0.3745	0.708
ENSG00000270000	AC005479.3	0.9663	-1.8123	2.6267	-0.69	0.4902	0.6515
ENSG00000119655	NPC2	101.428	-2.9551	0.3242	-9.1151	0	0
ENSG00000258769	RAP1AP	0.1061	1.1671	3.1165	0.3745	0.708
ENSG00000165898	ISCA2	11.5663	-0.4797	0.6281	-0.7637	0.445	0.6118
ENSG00000119681	LTBP2	59.164	-0.7328	0.275	-2.6652	0.0077	0.0265
ENSG00000119682	AREL1	22.3005	-0.565	0.4745	-1.1906	0.2338	0.3916
ENSG00000222604	SNORA7	0.2109	1.648	3.1165	0.5288	0.597
ENSG00000119616	FCF1	25.3762	-1.2888	0.5796	-2.2234	0.0262	0.0735
ENSG00000119596	YLPM1	52.595	-0.3142	0.2942	-1.0682	0.2854	0.4512
ENSG00000258587	AC006530.1	3.3183	0.0224	1.1023	0.0203	0.9838	0.9916
ENSG00000119689	DLST	67.9957	0.0626	0.2598	0.2408	0.8097	0.8884
ENSG00000198208	RPS6KL1	1.1749	2.4318	1.977	1.23	0.2187	0.3726
ENSG00000119630	PGF	4.6741	-1.3646	2.2655	-0.6023	0.5469	0.6983
ENSG00000119718	EIF2B2	14.8122	-0.8728	0.721	-1.2106	0.2261	0.3818
ENSG00000258646	AL049780.1	0
ENSG00000279594	AL049780.3	0.1169	-0.2756	3.1165	-0.0884	0.9295
ENSG00000119684	MLH3	13.4489	-0.9922	0.7838	-1.2657	0.2056	0.3562
ENSG00000206924	RNU6-689P	0
ENSG00000119640	ACYP1	14.0173	-0.7772	0.6719	-1.1568	0.2473	0.4076
ENSG00000119703	ZC2HC1C	1.2429	-0.2853	1.8744	-0.1522	0.879	0.9317
ENSG00000119638	NEK9	38.2218	-0.6675	0.3937	-1.6954	0.09	0.1938
ENSG00000170348	TMED10	336.419	-0.0685	0.1894	-0.3616	0.7176	0.8285
ENSG00000258820	AF111167.1	0.2816	-0.2393	3.1159	-0.0768	0.9388
ENSG00000170345	FOS	290.297	-2.4888	0.2191	-11.3594	0	0
ENSG00000259687	LINC01220	0
ENSG00000259319	AF111167.2	5.1297	-0.8499	1.2692	-0.6697	0.5031	0.6625
ENSG00000140044	JDP2	13.7784	-1.4411	0.663	-2.1736	0.0297	0.0817
ENSG00000156127	BATF	18.4888	0.0972	0.4204	0.2313	0.8171	0.8932
ENSG00000119686	FLVCR2	9.2119	-4.8523	1.2204	-3.9759	0.0001	0.0004
ENSG00000242951	AC007182.2	26.6598	-0.2454	0.4926	-0.4982	0.6183	0.7557
ENSG00000119685	TTLL5	19.114	-0.1864	0.4736	-0.3935	0.6939	0.8115
ENSG00000133935	ERG28	50.4012	1.3589	0.3397	4	0.0001	0.0004
ENSG00000119650	IFT43	2.8516	2.1844	1.3564	1.6105	0.1073	0.2207
ENSG00000119699	TGFB3	58.5182	0.6522	0.3801	1.7157	0.0862	0.1876
ENSG00000089916	GPATCH2L	57.8168	-1.2412	0.2998	-4.1403	0	0.0002
ENSG00000258454	AC016526.2	1.8367	-4.0558	2.1885	-1.8532	0.0639	0.1498
ENSG00000280078	AC016526.3	0.528	-0.7154	2.75	-0.2601	0.7948
ENSG00000119715	ESRRB	0.4222	2.6147	3.0711	0.8514	0.3945
ENSG00000271423	CYCSP1	0.2091	1.648	3.1165	0.5288	0.597
ENSG00000242952	RPSAP3	0.5951	0.521	2.1411	0.2433	0.8078
ENSG00000071246	VASH1	17.6007	-2.0455	0.7068	-2.8941	0.0038	0.0145
ENSG00000258301	VASH1-AS1	6.7759	-0.6189	0.8384	-0.7382	0.4604	0.6259
ENSG00000013523	ANGEL1	22.5761	-0.8198	0.5994	-1.3677	0.1714	0.3115
ENSG00000241081	AF111169.1	6.0776	-2.1413	0.9966	-2.1485	0.0317	0.0859
ENSG00000243225	AC007686.1	532.332	-0.7799	0.1359	-5.7388	0	0
ENSG00000119669	IRF2BPL	18.7409	0.2213	0.5432	0.4073	0.6838	0.8039
ENSG00000273729	AC007686.3	3.0511	-0.0583	1.3826	-0.0422	0.9663	0.9826
ENSG00000246548	LINC02288	0.0923	1.1671	3.1165	0.3745	0.708
ENSG00000258819	LINC02289	0.624	3.1817	2.8192	1.1286	0.2591
ENSG00000198894	CIPC	50.5666	-0.4035	0.3402	-1.1859	0.2356	0.3937
ENSG00000165548	TMEM63C	7.7835	6.8245	1.0478	6.5135	0	0
ENSG00000269883	AC007375.3	0
ENSG00000258552	AC007375.1	0.1831	-0.7529	3.1152	-0.2417	0.809
ENSG00000201384	SNORA32	1.0329	-0.5442	2.4004	-0.2267	0.8207	0.8954
ENSG00000165553	NGB	0.0735	1.1671	3.1165	0.3745	0.708
ENSG00000009830	POMT2	13.8779	0.2456	1.3337	0.1841
ENSG00000100577	GSTZ1	0.1847	1.648	3.1165	0.5288	0.597
ENSG00000100580	TMED8	3.141	-1.4724	1.3449	-1.0948	0.2736	0.4376
ENSG00000258510	AC007954.1	0.2205	1.9526	3.1133	0.6272	0.5305
ENSG00000100583	SAMD15	0.3177	2.2359	3.1064	0.7198	0.4717
ENSG00000151445	VIPAS39	17.2792	-0.8099	0.5002	-1.6193	0.1054	0.2178
ENSG00000100591	AHSA1	49.2791	0.1611	0.3313	0.4864	0.6267	0.7621
ENSG00000100596	SPTLC2	47.9555	0.5951	0.365	1.6304	0.103	0.2141
ENSG00000240233	RN7SL587P	0.9662	0.3483	2.3943	0.1455	0.8843	0.9353
ENSG00000258668	COX6CP11	1.2116	1.2071	2.1252	0.568	0.57	0.7174
ENSG00000100601	ALKBH1	2.298	0.0772	1.644	0.047	0.9625	0.9804
ENSG00000239272	RPL21P10	0.8266	-1.5973	2.3354	-0.6839	0.494
ENSG00000119705	SLIRP	84.3808	0.266	0.2346	1.1339	0.2568	0.4181
ENSG00000100603	SNW1	65.2756	-0.6775	0.2712	-2.4979	0.0125	0.0397
ENSG00000063761	ADCK1	4.8552	-0.0961	0.8924	-0.1076	0.9143	0.9528
ENSG00000199440	Y_RNA	0
ENSG00000021645	NRXN3	1.9651	2.1266	1.8469	1.1514	0.2495	0.4102
ENSG00000258416	AF123462.1	0.0655	0.2053	3.1165	0.0659	0.9475
ENSG00000211448	DIO2	36.5846	5.0575	0.5224	9.6803	0	0
ENSG00000100629	CEP128	1.7651	2.2654	1.5422	1.4689	0.1419	0.2715
ENSG00000165409	TSHR	0
ENSG00000271705	RPL17P3	0
ENSG00000165417	GTF2A1	63.5389	-0.1339	0.273	-0.4907	0.6236	0.7597
ENSG00000221303	SNORA79	0.8179	0.3404	2.1478	0.1585	0.8741
ENSG00000273783	AL136040.2	0.9977	-3.1761	2.5315	-1.2547	0.2096	0.3612
ENSG00000205579	DYNLL1P1	0.2074	1.648	3.1165	0.5288	0.597
ENSG00000140022	STON2	13.6055	-4.3988	1.2934	-3.401	0.0007	0.0032
ENSG00000242163	AL121769.1	0.2109	1.648	3.1165	0.5288	0.597
ENSG00000258605	DYNLL1P2	3.3225	0.0229	1.4081	0.0162	0.987	0.9929
ENSG00000258675	LINC02308	1.0875	1.3239	2.0006	0.6617	0.5081	0.6667
ENSG00000071537	SEL1L	230.995	-1.4625	0.2121	-6.8946	0	0
ENSG00000258501	EIF3LP1	0.7288	2.2004	2.3203	0.9483	0.343
ENSG00000259032	ENSAP2	0.5799	3.078	2.6061	1.1811	0.2376
ENSG00000258923	MTND5P35	0.1855	0.6862	3.1165	0.2202	0.8257
ENSG00000259012	MTCYBP27	0
ENSG00000205562	AL049775.1	0.7116	-1.9828	2.5709	-0.7712	0.4406
ENSG00000185070	FLRT2	40.799	-4.479	0.4465	-10.0318	0	0
ENSG00000258733	LINC02328	1.6389	-3.318	2.1178	-1.5667	0.1172	0.2351
ENSG00000258994	LINC02309	0
ENSG00000259028	AL135746.1	0
ENSG00000054983	GALC	20.8576	-0.9732	0.5599	-1.7381	0.0822	0.181
ENSG00000259096	FAM35CP	0.0735	1.1671	3.1165	0.3745	0.708
ENSG00000140030	GPR65	46.3098	-3.864	0.5087	-7.5962	0	0
ENSG00000258867	LINC01146	0.3508	-1.6754	3.0637	-0.5469	0.5845
ENSG00000100433	KCNK10	0.1195	-0.2756	3.1165	-0.0884	0.9295
ENSG00000042317	SPATA7	5.2118	-0.7242	1.1138	-0.6502	0.5155	0.6726
ENSG00000070778	PTPN21	10.3553	-1.1241	0.7828	-1.436	0.151	0.2847
ENSG00000100722	ZC3H14	43.5588	-0.1422	0.3181	-0.4472	0.6548	0.7831
ENSG00000165521	EML5	2.176	2.3737	1.5779	1.5044	0.1325	0.2576
ENSG00000274492	AL121768.1	0.3674	2.469	3.0939	0.798	0.4249
ENSG00000165533	TTC8	18.1369	0.0529	0.4983	0.1062	0.9154	0.9536
ENSG00000053254	FOXN3	119.788	-2.0594	0.2405	-8.5635	0	0
ENSG00000258699	AL357093.1	7.3334	-1.7663	0.977	-1.8079	0.0706	0.1617
ENSG00000258920	FOXN3-AS1	3.6806	-3.4291	1.4737	-2.3269	0.02	0.0589
ENSG00000259073	FOXN3-AS2	1.0183	-2.5621	2.3726	-1.0799	0.2802	0.4452
ENSG00000259050	CHORDC2P	1.0937	3.9966	2.2246	1.7965	0.0724	0.1647
ENSG00000140025	EFCAB11	14.4852	-0.5732	0.6457	-0.8878	0.3747	0.5444
ENSG00000230997	RAB42P1	0.7586	-2.7801	2.984	-0.9317	0.3515
ENSG00000042088	TDP1	22.1336	0.3912	0.5981	0.6541	0.513	0.6707
ENSG00000152315	KCNK13	8.2976	-1.6328	2.0092	-0.8126	0.4164	0.5858
ENSG00000100764	PSMC1	19.831	0.4348	0.4697	0.9256	0.3547	0.5241
ENSG00000119720	NRDE2	3.3971	0.5773	1.2113	0.4766	0.6336	0.7673
ENSG00000242571	RPL21P11	2.6872	-1.6057	1.4815	-1.0838	0.2784	0.4431
ENSG00000198668	CALM1	564.711	-0.5808	0.1238	-4.6933	0	0
ENSG00000233208	LINC00642	0.3161	-1.5159	3.0707	-0.4937	0.6215
ENSG00000165914	TTC7B	37.6505	-3.0534	0.3853	-7.924	0	0
ENSG00000213315	AL122020.1	272.19	0.4161	0.149	2.7934	0.0052	0.0191
ENSG00000100784	RPS6KA5	20.0382	1.296	0.5256	2.4655	0.0137	0.0428
ENSG00000133943	DGLUCY	12.0364	-4.3798	0.8744	-5.0088	0	0
ENSG00000252644	RNU7-30P	0.5939	-0.9358	2.9095	-0.3216	0.7477
ENSG00000221102	SNORA11B	0
ENSG00000119714	GPR68	5.4599	-1.837	1.1145	-1.6483	0.0993	0.2083
ENSG00000258875	AL135818.1	0.147	1.648	3.1165	0.5288	0.597
ENSG00000015133	CCDC88C	39.5192	0.361	0.3563	1.0132	0.311	0.4787
ENSG00000100796	PPP4R3A	84.6645	-0.068	0.273	-0.2489	0.8034	0.8844
ENSG00000279286	AL133373.2	0.4615	2.7618	2.7401	1.0079	0.3135
ENSG00000133962	CATSPERB	4.0611	5.8963	1.2751	4.6242	0	0
ENSG00000268295	POLR3GP1	0.2789	1.4717	3.1133	0.4727	0.6364
ENSG00000258774	NANOGP7	0.381	2.3114	3.1022	0.7451	0.4562
ENSG00000258962	AL121839.1	0.2205	1.9526	3.1133	0.6272	0.5305
ENSG00000260711	AL121839.2	16.5761	4.8716	0.7304	6.6696	0	0
ENSG00000165929	TC2N	55.7863	3.2964	0.3673	8.9751	0	0
ENSG00000140092	FBLN5	40.233	-0.6876	0.4332	-1.5871	0.1125	0.2283
ENSG00000100815	TRIP11	53.3498	-0.0696	0.3093	-0.2251	0.8219	0.8964
ENSG00000259020	AL049872.1	73.3418	0.0111	0.2294	0.0484	0.9614	0.9799
ENSG00000066427	ATXN3	33.0491	-0.5593	0.3999	-1.3987	0.1619	0.2989
ENSG00000183648	NDUFB1	3.2396	-0.4856	1.1397	-0.426	0.6701	0.7941
ENSG00000165934	CPSF2	38.18	-0.3738	0.3615	-1.0341	0.3011	0.4684
ENSG00000140090	SLC24A4	4.3712	0.1281	1.0811	0.1185	0.9056	0.9482
ENSG00000100599	RIN3	5.4852	-2.9901	2.0266	-1.4754	0.1401	0.2691
ENSG00000100600	LGMN	410.762	-4.0574	0.19	-21.3567	0	0
ENSG00000066455	GOLGA5	15.7484	0.7829	0.6634	1.1801	0.2379	0.3965
ENSG00000100604	CHGA	0.2824	1.4717	3.1133	0.4727	0.6364
ENSG00000100605	ITPK1	36.9414	-1.3082	0.3006	-4.3517	0	0.0001
ENSG00000165943	MOAP1	27.9126	-0.4166	0.3889	-1.0711	0.2841	0.4497
ENSG00000153485	TMEM251	14.5987	-2.5842	0.806	-3.2063	0.0013	0.0059
ENSG00000170270	GON7	13.8423	-0.8133	0.5688	-1.4299	0.1527	0.287
ENSG00000012963	UBR7	17.8166	-0.2646	0.646	-0.4096	0.6821	0.8027
ENSG00000240096	AL132838.1	0.1239	-0.2756	3.1165	-0.0884	0.9295
ENSG00000011114	BTBD7	38.96	-0.8312	0.3971	-2.0934	0.0363	0.0959
ENSG00000278396	AL122023.1	1.0994	-2.6938	2.5468	-1.0577
ENSG00000175785	PRIMA1	0.1061	1.1671	3.1165	0.3745	0.708
ENSG00000100628	ASB2	0.7247	-1.2984	2.5866	-0.502	0.6157
ENSG00000089723	OTUB2	0.8133	0.8156	2.5046	0.3256	0.7447
ENSG00000089737	DDX24	29.7732	-0.3942	0.8296	-0.4752	0.6346	0.7679
ENSG00000165948	IFI27L1	16.2154	-0.7861	0.5023	-1.565	0.1176	0.2357
ENSG00000165949	IFI27	735.298	0.0729	0.1737	0.4198	0.6746	0.7972
ENSG00000119632	IFI27L2	6.7193	-3.1248	1.0555	-2.9606	0.0031	0.0121
ENSG00000119698	PPP4R4	0.4512	-1.2928	3.0597	-0.4225	0.6726
ENSG00000197249	SERPINA1	3.8613	-1.133	1.0776	-1.0514	0.2931	0.4591
ENSG00000186910	SERPINA11	0.0735	1.1671	3.1165	0.3745	0.708
ENSG00000188488	SERPINA5	12.4929	7.5084	1.021	7.3541	0	0
ENSG00000196136	SERPINA3	0.4232	2.6178	3.0592	0.8557	0.3922
ENSG00000258805	ADIPOR1P2	0
ENSG00000259140	AL049839.1	0.147	1.648	3.1165	0.5288	0.597
ENSG00000239269	RPSAP4	8.7707	-0.4356	0.5641	-0.7722	0.44	0.6071
ENSG00000133937	GSC	2.8191	-4.676	1.4707	-3.1795	0.0015	0.0064
ENSG00000240914	RPL15P2	1.2107	-0.0373	1.491	-0.025	0.98	0.9897
ENSG00000100697	DICER1	142.845	-0.9445	0.2225	-4.2452	0	0.0001
ENSG00000264607	MIR3173	0.9767	-3.1465	2.8134	-1.1184	0.2634	0.4258
ENSG00000235706	DICER1-AS1	4.3742	0.456	1.2628	0.3611	0.718	0.8289
ENSG00000165959	CLMN	22.5945	1.7282	0.4354	3.9696	0.0001	0.0004
ENSG00000176438	SYNE3	18.761	-3.6077	0.6362	-5.6704	0	0
ENSG00000258572	AL133467.1	0.3663	-1.7326	3.0614	-0.566	0.5714
ENSG00000247092	SNHG10	4.0304	1.6571	1.2383	1.3382	0.1808	0.3238
ENSG00000182512	GLRX5	38.1131	0.7219	0.3472	2.0794	0.0376	0.0985
ENSG00000258390	LINC02318	0.2205	1.9526	3.1133	0.6272	0.5305
ENSG00000187621	TCL6	0.6017	-0.98	2.4495	-0.4001	0.6891
ENSG00000213231	TCL1B	0
ENSG00000100721	TCL1A	2.2244	-2.2505	1.7359	-1.2964	0.1948	0.3424
ENSG00000257275	AL139020.1	0.1061	1.1671	3.1165	0.3745	0.708
ENSG00000227051	C14orf132	6.5881	0.6958	0.9358	0.7435	0.4572	0.623
ENSG00000168398	BDKRB2	6.8356	1.4521	1.0848	1.3386	0.1807	0.3237
ENSG00000258412	AL355102.1	1.8092	4.7148	1.7117	2.7545	0.0059	0.0211
ENSG00000066739	ATG2B	22.2738	-0.9174	0.5014	-1.8297	0.0673	0.1559
ENSG00000100744	GSKIP	33.7915	0.1242	0.3634	0.3419	0.7325	0.8379
ENSG00000090060	PAPOLA	154.847	-0.03	0.1989	-0.1506	0.8803	0.9325
ENSG00000276182	AL163051.2	1.7361	-0.9089	1.9935	-0.4559	0.6485	0.7783
ENSG00000258702	AL137786.1	0
ENSG00000100749	VRK1	10.5818	1.1755	0.8431	1.3942	0.1633	0.3006
ENSG00000246223	LINC01550	3.9759	0.2011	1.3163	0.1527	0.8786	0.9316
ENSG00000232573	RPL3P4	212.335	-0.5776	0.1955	-2.9543	0.0031	0.0123
ENSG00000127152	BCL11B	20.2276	-1.9098	0.6072	-3.1451	0.0017	0.0071
ENSG00000235785	AL109767.1	0
ENSG00000183576	SETD3	22.6654	-0.011	0.5549	-0.0198	0.9842	0.9918
ENSG00000090061	CCNK	64.8542	-0.6893	0.3079	-2.2386	0.0252	0.0712
ENSG00000205476	CCDC85C	19.7406	1.9308	1.1227	1.7198	0.0855	0.1864
ENSG00000200506	Y_RNA	0.9747	0.2529	2.0898	0.121	0.9037	0.9472
ENSG00000247970	AL160313.1	0.4407	-1.9963	3.0517	-0.6541	0.513
ENSG00000182218	HHIPL1	5.0119	-2.0645	1.2176	-1.6955	0.09	0.1938
ENSG00000036530	CYP46A1	2.5468	-1.2664	1.4422	-0.8781	0.3799	0.5499
ENSG00000066629	EML1	15.1109	-1.4462	0.5845	-2.4741	0.0134	0.0419
ENSG00000271198	VDAC3P1	0.4621	2.101	2.7779	0.7563	0.4495
ENSG00000196405	EVL	92.3804	-2.5226	0.3026	-8.3359	0	0
ENSG00000258560	AL157912.1	0.0735	1.1671	3.1165	0.3745	0.708
ENSG00000168350	DEGS2	1.5228	3.9245	1.7198	2.2819	0.0225	0.065
ENSG00000100811	YY1	122.107	-0.3714	0.2128	-1.7454	0.0809	0.1787
ENSG00000258904	AL157871.5	2.6254	-1.3794	1.4482	-0.9525	0.3408	0.5106
ENSG00000197119	SLC25A29	122.579	2.2201	0.2079	10.68	0	0
ENSG00000140105	WARS	81.8364	-0.8067	0.2585	-3.1202	0.0018	0.0076
ENSG00000258581	AL157871.3	20.1044	-0.0216	0.5354	-0.0403	0.9678	0.9834
ENSG00000176473	WDR25	8.6274	-0.6896	1.0183	-0.6772	0.4983	0.6583
ENSG00000183092	BEGAIN	1.5109	-3.7745	2.5383	-1.4871
ENSG00000196273	LINC00523	0.0735	1.1671	3.1165	0.3745	0.708
ENSG00000185559	DLK1	2.4335	5.1475	1.6943	3.0382	0.0024	0.0097
ENSG00000214548	MEG3	120.178	-3.1928	0.3113	-10.2575	0	0
ENSG00000225746	MEG8	5.0044	-3.5592	1.2237	-2.9086	0.0036	0.0139
ENSG00000275662	SNORD112	0.9981	-1.9816	2.6166	-0.7573	0.4488	0.6151
ENSG00000201700	SNORD113-3	0.1964	-0.7945	3.1132	-0.2552	0.7986
ENSG00000272474	SNORD113-5	0
ENSG00000201950	SNORD113-9	0.2276	0.2053	3.1165	0.0659	0.9475
ENSG00000201240	SNORD114-9	0.5058	-2.1948	3.0455	-0.7207	0.4711
ENSG00000202270	SNORD114-12	0
ENSG00000200612	SNORD114-25	0.1169	-0.2756	3.1165	-0.0884	0.9295
ENSG00000201318	SNORD114-30	0.1264	-0.2756	3.1165	-0.0884	0.9295
ENSG00000223403	MEG9	1.7026	-3.9467	2.2667	-1.7412
ENSG00000259004	LINC02285	0.2478	-1.1677	3.0889	-0.378	0.7054
ENSG00000258497	AL359682.1	0
ENSG00000259023	LINC00524	0
ENSG00000258498	DIO3OS	1.5295	-0.1364	2.0348	-0.067	0.9466	0.9717
ENSG00000197406	DIO3	0.1169	-0.2756	3.1165	-0.0884	0.9295
ENSG00000241494	AL355032.1	2.2013	-2.7215	1.332	-2.0433	0.041	0.1058
ENSG00000078304	PPP2R5C	132.221	-0.5892	0.1858	-3.1705	0.0015	0.0066
ENSG00000259088	AL137779.2	0.5262	-2.2582	3.0437	-0.7419	0.4581
ENSG00000271780	AL118558.3	0.4173	2.5998	3.0784	0.8445	0.3984
ENSG00000272444	AL118558.4	0.1772	1.648	3.1165	0.5288	0.597
ENSG00000197102	DYNC1H1	85.135	0.0737	0.2201	0.335	0.7376	0.8412
ENSG00000259013	AL118558.2	0.0735	1.1671	3.1165	0.3745	0.708
ENSG00000080824	HSP90AA1	111.467	0.2886	0.2811	1.0268	0.3045	0.4717
ENSG00000140153	WDR20	18.0861	-0.2694	0.4777	-0.564	0.5727	0.72
ENSG00000080823	MOK	5.0509	0.028	1.0521	0.0266	0.9788	0.9893
ENSG00000022976	ZNF839	3.3541	-0.7276	1.3444	-0.5412	0.5884	0.7326
ENSG00000100865	CINP	7.579	-0.7377	0.751	-0.9824	0.3259	0.4947
ENSG00000196663	TECPR2	12.7397	1.4879	0.8479	1.7548	0.0793	0.1759
ENSG00000156381	ANKRD9	15.0543	2.1395	0.7268	2.9439	0.0032	0.0127
ENSG00000259230	LINC02323	0
ENSG00000239224	RN7SL546P	0
ENSG00000089902	RCOR1	21.9065	-0.4846	0.5714	-0.8481	0.3964	0.5672
ENSG00000230988	RPL23AP11	0.2172	0.2053	3.1165	0.0659	0.9475
ENSG00000131323	TRAF3	20.9077	-1.0886	0.5895	-1.8466	0.0648	0.1515
ENSG00000198752	CDC42BPB	14.7642	-0.11	0.5806	-0.1895	0.8497	0.9131
ENSG00000213176	RPL13P6	7.7814	-1.1042	0.7311	-1.5103	0.131	0.2553
ENSG00000185215	TNFAIP2	185.303	-2.3287	0.2194	-10.6137	0	0
ENSG00000259374	NDUFB4P11	0.4417	2.003	2.8098	0.7129	0.4759
ENSG00000278071	AL161669.3	3.4096	-1.0842	2.801	-0.3871	0.6987	0.8146
ENSG00000242837	RPL21P13	0.0735	1.1671	3.1165	0.3745	0.708
ENSG00000259775	AL138976.2	1.5517	-3.2321	2.3663	-1.3659
ENSG00000100664	EIF5	32.1621	-0.1761	0.4553	-0.3869	0.6989	0.8146
ENSG00000272533	SNORA28	0.2074	1.648	3.1165	0.5288	0.597
ENSG00000075413	MARK3	40.8733	-0.8428	0.3102	-2.7173	0.0066	0.0232
ENSG00000244691	RPL10AP1	2.5989	0.521	1.2485	0.4173	0.6765	0.7984
ENSG00000166165	CKB	7.1062	-2.6758	0.8457	-3.1639	0.0016	0.0067
ENSG00000260285	AL133367.1	0.2763	1.1671	3.1165	0.3745	0.708
ENSG00000166166	TRMT61A	7.0247	1.5456	0.9218	1.6768	0.0936	0.1992
ENSG00000166170	BAG5	28.4685	0.2098	0.4449	0.4717	0.6371	0.7697
ENSG00000126214	KLC1	19.9538	-0.4133	0.4966	-0.8322	0.4053	0.5763
ENSG00000256053	APOPT1	7.2397	1.1646	0.8092	1.4392	0.1501	0.2834
ENSG00000201184	RNU4-68P	7.7884	1.0926	0.8134	1.3433	0.1792	0.3216
ENSG00000246451	AL049840.1	0
ENSG00000270108	AL049840.5	0.4217	2.6135	3.0855	0.847	0.397
ENSG00000269940	AL049840.3	0.5168	-2.2237	2.9487	-0.7541	0.4508
ENSG00000269958	AL049840.4	6.4744	-1.9288	1.0314	-1.8702	0.0615	0.1454
ENSG00000126215	XRCC3	0.1037	1.1671	3.1165	0.3745	0.708
ENSG00000100711	ZFYVE21	36.8247	-0.5149	0.3271	-1.574	0.1155	0.2326
ENSG00000088808	PPP1R13B	5.7351	1.438	1.0077	1.4271	0.1536	0.288
ENSG00000156411	C14orf2	77.5317	0.3369	0.2555	1.3187	0.1873	0.3323
ENSG00000156414	TDRD9	1.113	-3.3315	2.7292	-1.2207
ENSG00000166183	ASPG	0.6473	1.2682	2.6279	0.4826	0.6294
ENSG00000066735	KIF26A	1.8248	0.7653	1.9057	0.4016	0.688	0.8073
ENSG00000184601	C14orf180	11.5155	-6.7048	1.1537	-5.8115	0	0
ENSG00000259037	BX927359.1	0.4425	-2.0019	3.0515	-0.656	0.5118
ENSG00000260792	LINC02280	0.508	2.8549	3.073	0.929	0.3529
ENSG00000203485	INF2	9.749	-0.0055	0.7664	-0.0072	0.9943	0.9972
ENSG00000185100	ADSSL1	3.2048	5.0379	1.5585	3.2326	0.0012	0.0054
ENSG00000184990	SIVA1	51.7162	-0.7501	0.2778	-2.6999	0.0069	0.0243
ENSG00000258430	AL583722.2	2.3521	1.5123	1.4204	1.0647	0.287	0.4526
ENSG00000142208	AKT1	90.8611	1.3514	0.2519	5.3645	0	0
ENSG00000179627	ZBTB42	6.6786	0.7487	1.0915	0.686	0.4927	0.6537
ENSG00000196183	RPS2P4	0.5254	2.9319	2.9291	1.001	0.3169
ENSG00000258811	AL583810.2	0.2543	-1.2009	3.0869	-0.389	0.6973
ENSG00000258593	AL583810.1	1.9567	4.8422	1.5308	3.1632	0.0016	0.0067
ENSG00000099814	CEP170B	28.7396	1.4092	0.4596	3.0658	0.0022	0.009
ENSG00000166428	PLD4	2.5067	-1.5162	1.3861	-1.0939	0.274	0.438
ENSG00000185567	AHNAK2	20.7815	-2.8581	0.4995	-5.7219	0	0
ENSG00000140104	CLBA1	4.2364	3.1563	1.1572	2.7275	0.0064	0.0226
ENSG00000170779	CDCA4	14.0022	0.0859	0.6549	0.1311	0.8957	0.9427
ENSG00000183484	GPR132	2.8751	-0.6962	1.6535	-0.421	0.6737	0.7964
ENSG00000257556	LINC02298	0.1037	1.1671	3.1165	0.3745	0.708
ENSG00000184916	JAG2	11.5983	0.3952	0.7679	0.5147	0.6068	0.7473
ENSG00000183828	NUDT14	0.8954	-2.4146	2.6676	-0.9052	0.3654
ENSG00000185024	BRF1	24.1364	-0.0098	0.4879	-0.02	0.984	0.9917
ENSG00000184887	BTBD6	22.118	-0.0891	0.4717	-0.189	0.8501	0.9134
ENSG00000179364	PACS2	22.1025	-1.9975	0.5249	-3.8054	0.0001	0.0008
ENSG00000279495	AL928654.5	4.6336	-2.6819	1.2354	-2.171	0.0299	0.0821
ENSG00000226174	TEX22	1.6267	4.5598	2.0393	2.236	0.0254	0.0716
ENSG00000251602	AL928654.2	0.9311	3.1778	2.0183	1.5745	0.1154
ENSG00000182979	MTA1	98.2195	1.3232	0.2258	5.8595	0	0
ENSG00000257270	AL928654.3	0.2074	1.648	3.1165	0.5288	0.597
ENSG00000182809	CRIP2	43.4621	4.1166	0.3817	10.7847	0	0
ENSG00000213145	CRIP1	0.0923	1.1671	3.1165	0.3745	0.708
ENSG00000185347	TEDC1	1.8154	-0.4447	1.3968	-0.3184	0.7502	0.8489
ENSG00000184986	TMEM121	13.1789	3.2561	0.7286	4.4687	0	0.0001
ENSG00000211890	IGHA2	3702.89	-0.9033	0.7834	-1.153	0.2489	0.4094
ENSG00000211891	IGHE	0.6452	-0.5005	2.647	-0.1891	0.85
ENSG00000211892	IGHG4	4.9311	-5.481	1.164	-4.7089	0	0
ENSG00000211893	IGHG2	2789.59	-4.8479	0.4717	-10.2776	0	0
ENSG00000253755	IGHGP	359.843	-5.5964	0.2589	-21.6186	0	0
ENSG00000213140	ELK2AP	0
ENSG00000211895	IGHA1	2.1648	0.6551	1.4549	0.4503	0.6525	0.7813
ENSG00000211896	IGHG1	139.092	-4.8812	0.3066	-15.918	0	0
ENSG00000211897	IGHG3	26.4022	-5.0761	0.637	-7.9691	0	0
ENSG00000211898	IGHD	2.0188	-4.1938	2.2076	-1.8998
ENSG00000211899	IGHM	622.202	-2.4015	0.8394	-2.8611	0.0042	0.0158
ENSG00000226777	FAM30A	10.5286	-5.1149	1.0932	-4.6789	0	0
ENSG00000225200	AC246787.1	1151.93	0.1852	0.1191	1.5551	0.1199	0.2393
ENSG00000282639	IGHV3-64D	0.061	0.2053	3.1165	0.0659	0.9475
ENSG00000273894	SLC20A1P2	0
ENSG00000271201	AC247036.1	0.1831	-0.7529	3.1152	-0.2417	0.809
ENSG00000253957	IGHV3-22	0.061	0.2053	3.1165	0.0659	0.9475
ENSG00000238275	HOMER2P2	0
ENSG00000270550	IGHV3-30	9.0124	0.0596	0.7561	0.0788	0.9372	0.9661
ENSG00000253491	IGHVII-30-1	0.1037	1.1671	3.1165	0.3745	0.708
ENSG00000253587	IGHV3-30-2	0.062	0.2053	3.1165	0.0659	0.9475
ENSG00000254228	IGHV3-42	0.1221	-0.2756	3.1165	-0.0884	0.9295
ENSG00000270816	LINC00221	0.7783	3.5075	2.2306	1.5724	0.1158
ENSG00000229092	IGHV3-47	0.0923	1.1671	3.1165	0.3745	0.708
ENSG00000211974	IGHV2-70D	0.569	-2.3648	3.0408	-0.7777	0.4368
ENSG00000282600	IGHV3-69-1	2.3107	-1.8138	1.843	-0.9842	0.325	0.4937
ENSG00000280411	IGHV1-69D	0.6297	-2.5113	2.8265	-0.8885	0.3743
ENSG00000259337	IGHV1OR15-2	0.3767	-1.7702	3.0599	-0.5785	0.5629
ENSG00000277988	FAM30B	1.5146	-1.5428	1.9995	-0.7716	0.4404	0.6073
ENSG00000239471	RN7SL584P	0.0923	1.1671	3.1165	0.3745	0.708
ENSG00000258410	AC087386.1	0
ENSG00000278935	AC087386.2	0.1054	1.1671	3.1165	0.3745	0.708
ENSG00000258628	AC126603.1	0
ENSG00000259156	CHEK2P2	3.4001	-0.3477	1.2443	-0.2795	0.7799	0.8691
ENSG00000258654	AC026495.1	0.4246	2.6223	3.085	0.85	0.3953
ENSG00000180229	HERC2P3	5.5572	-0.437	0.9173	-0.4764	0.6338	0.7673
ENSG00000258488	AC023310.1	0
ENSG00000277322	GOLGA6L6	0.0923	1.1671	3.1165	0.3745	0.708
ENSG00000181984	GOLGA8CP	0
ENSG00000278497	RN7SL759P	0.1061	1.1671	3.1165	0.3745	0.708
ENSG00000258916	SPATA31E2P	0
ENSG00000258590	NBEAP1	0.4629	-0.5523	2.5743	-0.2145	0.8301
ENSG00000279628	AC131280.1	0.5576	2.3731	2.4662	0.9623	0.3359
ENSG00000260409	AC012414.5	0.562	-1.5679	2.9384	-0.5336	0.5936
ENSG00000238478	RNU6-498P	0
ENSG00000259698	FAM30C	3.6295	-3.6133	2.7359	-1.3207
ENSG00000259025	AC037471.1	0
ENSG00000243059	RN7SL400P	0
ENSG00000258684	BMS1P16	6.0131	0.1143	1.0073	0.1135	0.9096	0.9505
ENSG00000258883	AC068446.3	0
ENSG00000237161	AC068446.1	25.9351	-0.8706	0.4116	-2.1155	0.0344	0.0919
ENSG00000247765	AC068446.2	1.4657	-1.9843	2.1235	-0.9344
ENSG00000207289	RNU6-1235P	0.5097	-2.2052	2.948	-0.748	0.4544
ENSG00000280881	AC060814.6	0
ENSG00000283401	AC135068.11	0.061	0.2053	3.1165	0.0659	0.9475
ENSG00000281087	AC135068.6	713.687	0.1401	0.1139	1.2303	0.2186	0.3724
ENSG00000280655	AC134981.1	0.1239	-0.2756	3.1165	-0.0884	0.9295
ENSG00000223877	RPS8P10	2.6263	1.8962	1.1812	1.6053	0.1084	0.2225
ENSG00000258732	AC025884.1	7.1111	0.2944	0.8903	0.3307	0.7409	0.8429
ENSG00000273679	AC100757.1	1.7098	-3.9547	1.8726	-2.1118	0.0347	0.0924
ENSG00000275363	AC100757.3	0.0735	1.1671	3.1165	0.3745	0.708
ENSG00000277865	GOLGA6L22	0
ENSG00000276550	HERC2P2	62.386	-0.9673	0.3524	-2.7451	0.006	0.0216
ENSG00000277561	GOLGA8IP	0.1252	-0.2756	3.1165	-0.0884	0.9295
ENSG00000276141	WHAMMP3	10.5692	-1.0084	0.7624	-1.3226	0.186	0.3306
ENSG00000277435	AC138649.2	0
ENSG00000275325	PDCD6IPP1	2.3835	1.714	1.5399	1.113	0.2657	0.4287
ENSG00000274253	AC138649.1	0
ENSG00000170113	NIPA1	9.3161	0.5173	0.7367	0.7022	0.4826	0.6447
ENSG00000140157	NIPA2	44.0412	-0.2123	0.3295	-0.6444	0.5193	0.6759
ENSG00000273749	CYFIP1	11.1475	-1.9876	0.6808	-2.9194	0.0035	0.0135
ENSG00000275835	TUBGCP5	8.7285	-1.7872	0.8186	-2.1832	0.029	0.08
ENSG00000273976	GOLGA6L1	0
ENSG00000259414	HERC2P7	0
ENSG00000274471	AC242376.2	1.1036	-0.6764	2.054	-0.3293	0.7419	0.8435
ENSG00000260399	AC100756.1	0
ENSG00000261739	GOLGA8S	0.3788	-1.7773	3.0596	-0.5809	0.5613
ENSG00000261418	AC100756.2	0.062	0.2053	3.1165	0.0659	0.9475
ENSG00000179455	MKRN3	0.184	-0.7572	3.115	-0.2431	0.8079
ENSG00000254585	MAGEL2	2.8307	-4.6806	3.0108	-1.5546	0.12	0.2394
ENSG00000182636	NDN	32.2671	-3.744	0.5015	-7.4655	0	0
ENSG00000206616	RNU6-741P	0
ENSG00000259905	PWRN1	0
ENSG00000128739	SNRPN	8.7204	-1.5145	0.7368	-2.0556	0.0398	0.1033
ENSG00000241061	RPL5P1	17.2616	-0.7127	0.4639	-1.5365	0.1244	0.2458
ENSG00000242088	AC090602.1	0.4579	0.6447	2.2809	0.2826	0.7775
ENSG00000224078	SNHG14	21.6041	-0.2219	0.5061	-0.4385	0.661	0.7873
ENSG00000279192	PWAR5	0.4958	1.4862	3.007	0.4943	0.6211
ENSG00000271347	AC124312.5	0.0923	1.1671	3.1165	0.3745	0.708
ENSG00000257151	PWAR6	5.2845	1.6455	0.9598	1.7144	0.0864	0.188
ENSG00000207191	SNORD116-5	3.1415	-1.2958	1.2689	-1.0211	0.3072	0.4747
ENSG00000207442	SNORD116-6	0
ENSG00000207133	SNORD116-7	0.6588	1.3343	2.2417	0.5952	0.5517
ENSG00000207093	SNORD116-8	0.2964	1.1671	3.0285	0.3854	0.7
ENSG00000207263	SNORD116-16	2.9381	2.127	1.3141	1.6185	0.1055	0.218
ENSG00000252277	SNORD116-30	0.127	1.1671	3.1165	0.3745	0.708
ENSG00000279050	PWAR1	0.0923	1.1671	3.1165	0.3745	0.708
ENSG00000114062	UBE3A	82.5823	0.0024	0.2971	0.0082	0.9935	0.9968
ENSG00000235731	LINC02250	0
ENSG00000223628	AC023449.1	0.061	0.2053	3.1165	0.0659	0.9475
ENSG00000206190	ATP10A	7.6533	-1.2674	0.963	-1.3161	0.1882	0.3335
ENSG00000258965	AC044913.1	0.1687	0.6862	3.1165	0.2202	0.8257
ENSG00000261426	AC144833.1	0.0923	1.1671	3.1165	0.3745	0.708
ENSG00000259168	AC104002.3	0.2695	2.0758	3.0746	0.6752	0.4996
ENSG00000228992	RPL5P32	0.0632	0.2053	3.1165	0.0659	0.9475
ENSG00000128731	HERC2	14.1392	-0.4082	0.6412	-0.6366	0.5244	0.6803
ENSG00000256338	RPL41P2	0.7105	-1.2241	2.0348	-0.6016	0.5474
ENSG00000261401	AC091304.3	0.1847	1.648	3.1165	0.5288	0.597
ENSG00000237850	AC091304.1	0.0735	1.1671	3.1165	0.3745	0.708
ENSG00000153684	GOLGA8F	0.1037	1.1671	3.1165	0.3745	0.708
ENSG00000261524	ABCB10P3	0
ENSG00000260159	AC091304.2	0
ENSG00000261581	HERC2P11	0
ENSG00000206149	HERC2P9	24.0484	0.0323	0.5829	0.0553	0.9559	0.9767
ENSG00000248334	WHAMMP2	7.7434	-1.5533	1.0298	-1.5084	0.1314	0.2559
ENSG00000261377	PDCD6IPP2	11.9528	-0.8679	0.6313	-1.3749	0.1692	0.3085
ENSG00000034053	APBA2	14.1069	0.5272	0.5821	0.9057	0.3651	0.5344
ENSG00000259277	AC127522.1	0.2109	1.648	3.1165	0.5288	0.597
ENSG00000104059	FAM189A1	2.0146	-4.1896	2.3759	-1.7634
ENSG00000259299	AC061965.1	0.1037	1.1671	3.1165	0.3745	0.708
ENSG00000185115	NSMCE3	12.4781	-0.465	0.6888	-0.6752	0.4996	0.6593
ENSG00000259690	AC107980.1	1.6245	4.5778	1.7409	2.6295	0.0086	0.029
ENSG00000256802	AC022613.1	0.3153	2.2265	2.9914	0.7443	0.4567
ENSG00000104067	TJP1	50.542	1.0666	0.2898	3.6799	0.0002	0.0012
ENSG00000259644	AC022613.3	1.33	1.3729	1.9039	0.7211	0.4709	0.6345
ENSG00000234664	HMGN2P5	4.0272	-1.391	1.2148	-1.145	0.2522	0.4134
ENSG00000259523	AC022613.2	0.1221	-0.2756	3.1165	-0.0884	0.9295
ENSG00000260897	DNM1P30	0.1061	1.1671	3.1165	0.3745	0.708
ENSG00000225930	LINC02249	1.3429	-3.6058	2.6092	-1.382
ENSG00000206972	RNU6-17P	0
ENSG00000270955	AC135731.2	0.1239	-0.2756	3.1165	-0.0884	0.9295
ENSG00000166664	CHRFAM7A	0
ENSG00000186399	GOLGA8R	0.2005	1.648	3.1165	0.5288	0.597
ENSG00000215302	AC127502.1	3.0247	-0.4993	1.4058	-0.3552	0.7224	0.832
ENSG00000270055	AC127502.2	9.2052	-2.2504	0.7326	-3.072	0.0021	0.0088
ENSG00000283345	AC127502.3	24.3519	-0.7738	0.416	-1.8598	0.0629	0.148
ENSG00000269930	AC091057.2	0
ENSG00000247728	AC091057.1	0.1169	-0.2756	3.1165	-0.0884	0.9295
ENSG00000187951	ARHGAP11B	5.7947	-0.5359	1.0546	-0.5082	0.6113	0.7505
ENSG00000206846	Y_RNA	0.9991	2.0578	2.382	0.8639	0.3877	0.558
ENSG00000259845	HERC2P10	0.9333	0.5623	2.6377	0.2132	0.8312
ENSG00000260382	AC087481.1	8.2582	2.9848	0.7796	3.8286	0.0001	0.0007
ENSG00000261628	AC087481.2	0.7319	-2.0511	2.5259	-0.812	0.4168
ENSG00000198690	FAN1	5.8313	-0.2095	0.9258	-0.2263	0.821	0.8956
ENSG00000270015	AC087481.3	0.6298	-0.6295	2.8949	-0.2175	0.8278
ENSG00000166912	MTMR10	16.8591	-1.9076	0.5412	-3.525	0.0004	0.0021
ENSG00000259448	LINC02352	0.432	2.6771	2.7874	0.9604	0.3369
ENSG00000259772	AC012236.1	0.2478	-1.1677	3.0889	-0.378	0.7054
ENSG00000169926	KLF13	100.397	-0.9318	0.3224	-2.8905	0.0038	0.0146
ENSG00000259696	AC104759.1	0.2896	-0.2849	3.1147	-0.0915	0.9271
ENSG00000169918	OTUD7A	1.8539	0.107	1.6641	0.0643	0.9487	0.973
ENSG00000259358	AC026951.1	0.5979	3.1241	2.3866	1.309	0.1905
ENSG00000175344	CHRNA7	4.8188	-2.0307	1.2505	-1.6239	0.1044	0.2163
ENSG00000271078	AC139426.3	0.2074	1.648	3.1165	0.5288	0.597
ENSG00000207257	RNU6-18P	35.8152	0.1338	0.35	0.3822	0.7023	0.8175
ENSG00000249931	GOLGA8K	0
ENSG00000206127	GOLGA8O	0.1239	-0.2756	3.1165	-0.0884	0.9295
ENSG00000261375	AC135983.4	0.1772	1.648	3.1165	0.5288	0.597
ENSG00000254912	AC135983.3	4.0183	-0.1971	1.1948	-0.165
ENSG00000223509	AC135983.2	8.3259	-1.785	0.8957	-1.9929	0.0463	0.1164
ENSG00000262728	AC123768.3	0
ENSG00000198826	ARHGAP11A	11.4273	0.2392	0.853	0.2805	0.7791	0.8687
ENSG00000166922	SCG5	4.9741	-4.9807	1.463	-3.4044	0.0007	0.0032
ENSG00000166923	GREM1	11.282	2.5969	0.8907	2.9157	0.0035	0.0136
ENSG00000248905	FMN1	14.7358	-0.0591	1.2231	-0.0483	0.9615	0.9799
ENSG00000259392	AC090877.1	0.5743	-0.9931	2.9361	-0.3382	0.7352
ENSG00000279958	AC019278.1	1.5141	-3.7797	2.0946	-1.8046	0.0711	0.1626
ENSG00000198838	RYR3	0.5879	3.1304	3.061	1.0227	0.3065
ENSG00000276702	AC010809.3	0
ENSG00000259408	AC010809.2	2.1892	0.4692	1.581	0.2968	0.7666	0.86
ENSG00000259287	AC010809.1	0.6432	-2.5469	3.0364	-0.8388	0.4016
ENSG00000169857	AVEN	1.7821	0.2771	1.6294	0.17	0.865	0.9224
ENSG00000259505	AC009268.1	0.1037	1.1671	3.1165	0.3745	0.708
ENSG00000134153	EMC7	96.5634	0.0377	0.2226	0.1692	0.8656	0.9229
ENSG00000182405	PGBD4	2.7633	0.0073	1.5469	0.0047	0.9962	0.9981
ENSG00000134152	KATNBL1	44.5467	-0.2515	0.433	-0.5809	0.5613	0.711
ENSG00000128463	EMC4	81.8923	0.7762	0.3263	2.3788	0.0174	0.0522
ENSG00000140199	SLC12A6	43.0486	-3.3291	0.4608	-7.2254	0	0
ENSG00000182117	NOP10	2.7968	-2.1427	1.6718	-1.2817	0.2	0.3485
ENSG00000176454	LPCAT4	6.9216	-1.2724	0.8525	-1.4925	0.1356	0.2622
ENSG00000175265	GOLGA8A	48.8542	0.5424	0.3914	1.3859	0.1658	0.304
ENSG00000279092	AC025678.3	2.5208	-0.0139	1.7014	-0.0081	0.9935	0.9968
ENSG00000259917	HNRNPLP2	0.277	2.1191	3.1103	0.6813	0.4957
ENSG00000215252	GOLGA8B	54.3737	0.2318	0.3279	0.7069	0.4796	0.6424
ENSG00000250007	AC087457.1	0.1169	-0.2756	3.1165	-0.0884	0.9295
ENSG00000159251	ACTC1	0.061	0.2053	3.1165	0.0659	0.9475
ENSG00000259751	AC018868.2	0.381	2.3114	3.1022	0.7451	0.4562
ENSG00000021776	AQR	33.8707	1.0767	0.3826	2.8143	0.0049	0.018
ENSG00000198146	ZNF770	47.1212	0.6287	0.3396	1.8515	0.0641	0.1502
ENSG00000259587	AC114546.2	0.2619	-1.2385	3.0848	-0.4015	0.6881
ENSG00000259336	AC021231.1	0.254	1.648	3.1165	0.5288	0.597
ENSG00000259516	ANP32AP1	0.3939	1.1573	3.1103	0.3721	0.7098
ENSG00000134146	DPH6	2.1099	-1.0201	1.7341	-0.5883	0.5564	0.707
ENSG00000259585	RBM17P4	5.6787	0.2914	1.0003	0.2913	0.7708	0.8631
ENSG00000259395	AC087516.1	0
ENSG00000259737	AC087516.2	0.062	0.2053	3.1165	0.0659	0.9475
ENSG00000186073	C15orf41	7.9658	2.7148	0.8865	3.0624	0.0022	0.0091
ENSG00000261635	AC103988.2	4.8894	-0.6913	0.8981	-0.7698	0.4414	0.6082
ENSG00000261315	LARP4P	0.9261	1.9935	2.2151	0.8999	0.3681
ENSG00000223518	CSNK1A1P1	4.0185	0.0714	1.157	0.0617	0.9508	0.974
ENSG00000212511	U3	0.4383	-1.9886	2.556	-0.778	0.4366
ENSG00000134138	MEIS2	14.8014	-1.7442	0.6341	-2.7508	0.0059	0.0213
ENSG00000274444	AC078909.2	0.0585	0.2053	3.1165	0.0659	0.9475
ENSG00000274216	Metazoa_SRP	0.1054	1.1671	3.1165	0.3745	0.708
ENSG00000270304	AC087283.1	0.196	1.648	3.1165	0.5288	0.597
ENSG00000243122	AC016304.1	3.5367	0.1834	0.9587	0.1913	0.8483	0.9123
ENSG00000166069	TMCO5A	0.0923	1.1671	3.1165	0.3745	0.708
ENSG00000259225	LINC02345	2.2586	-3.8142	1.8095	-2.1079	0.035	0.0932
ENSG00000236914	LINC01852	0.8754	0.4383	2.256	0.1943	0.846
ENSG00000166068	SPRED1	38.7129	-0.9971	0.4067	-2.4515	0.0142	0.0441
ENSG00000171262	FAM98B	49.1494	0.7709	0.3741	2.0605	0.0393	0.1023
ENSG00000172575	RASGRP1	16.8487	-1.6461	0.5462	-3.0139	0.0026	0.0104
ENSG00000259598	AC116158.2	0.2307	1.648	3.1165	0.5288	0.597
ENSG00000259345	AC013652.1	0.3361	2.2299	2.9558	0.7544	0.4506
ENSG00000259450	AC113146.2	0.6181	3.2006	2.8174	1.136	0.256
ENSG00000175746	C15orf54	0.554	3.0242	3.0653	0.9866	0.3239
ENSG00000259447	AC013652.2	0.4755	2.8015	2.9901	0.9369	0.3488
ENSG00000137801	THBS1	213.696	0.9981	0.1648	6.058	0	0
ENSG00000276107	AC037198.2	2.8423	-0.6086	1.2183	-0.4996	0.6174	0.7549
ENSG00000278621	AC037198.3	0.5144	2.9418	3.0689	0.9586	0.3378
ENSG00000150667	FSIP1	1.2594	4.2199	1.9995	2.1105	0.0348	0.0927
ENSG00000261136	AC023908.3	0.5941	1.103	2.6798	0.4116	0.6806
ENSG00000166073	GPR176	13.2	-1.4001	0.8375	-1.6717	0.0946	0.2006
ENSG00000200305	Y_RNA	0.1681	0.6862	3.1165	0.2202	0.8257
ENSG00000128829	EIF2AK4	23.9581	0.4301	0.5877	0.7317	0.4643	0.6293
ENSG00000140319	SRP14	113.543	0.1295	0.2125	0.6096	0.5421	0.6943
ENSG00000248508	SRP14-AS1	5.9309	-3.0775	1.1865	-2.5937	0.0095	0.0316
ENSG00000104081	BMF	29.0042	-1.9326	0.4295	-4.4997	0	0
ENSG00000259239	AC021755.1	2.3217	4.0181	1.6298	2.4654	0.0137	0.0428
ENSG00000156970	BUB1B	7.239	1.5347	0.7562	2.0294	0.0424	0.1086
ENSG00000260648	AC020658.3	0.0735	1.1671	3.1165	0.3745	0.708
ENSG00000137843	PAK6	4.7341	5.6053	1.1578	4.8412	0	0
ENSG00000176753	C15orf56	0.655	2.6365	2.3693	1.1128	0.2658
ENSG00000279409	AC020658.6	0.1716	0.6862	3.1165	0.2202	0.8257
ENSG00000137841	PLCB2	25.7206	-3.8213	0.5689	-6.7164	0	0
ENSG00000273855	AC020658.5	0.8968	-3.02	2.3863	-1.2655	0.2057
ENSG00000244705	AC020658.1	47.0794	-0.1282	0.2722	-0.4708	0.6378	0.7701
ENSG00000259198	AC020658.2	0
ENSG00000259330	INAFM2	15.0032	-2.1091	1.1666	-1.8079	0.0706	0.1617
ENSG00000188549	C15orf52	29.1529	1.3425	0.8814	1.5233	0.1277	0.2505
ENSG00000233041	PHGR1	0.9186	3.7525	2.3351	1.607	0.1081
ENSG00000140323	DISP2	5.0258	0.1406	0.9836	0.1429	0.8863	0.9367
ENSG00000128944	KNSTRN	4.9283	0.1998	1.1206	0.1783	0.8585	0.9189
ENSG00000128928	IVD	25.9662	1.2027	0.4201	2.8631	0.0042	0.0158
ENSG00000140320	BAHD1	24.654	-0.0912	0.5384	-0.1693	0.8656	0.9228
ENSG00000169105	CHST14	17.2614	-0.6463	0.5674	-1.139	0.2547	0.4159
ENSG00000244251	AC013356.1	2.0231	-1.0978	1.5467	-0.7097	0.4779	0.641
ENSG00000128891	CCDC32	16.65	-1.0412	0.4542	-2.2923	0.0219	0.0635
ENSG00000166133	RPUSD2	6.4602	1.2936	0.9745	1.3274	0.1844	0.3286
ENSG00000203573	Metazoa_SRP	0.061	0.2053	3.1165	0.0659	0.9475
ENSG00000137812	KNL1	4.7352	0.8282	1.0398	0.7965	0.4258	0.5942
ENSG00000265814	RN7SL376P	0
ENSG00000245849	RAD51-AS1	0.483	-1.2915	2.5341	-0.5096	0.6103
ENSG00000051180	RAD51	5.8999	4.1869	1.0285	4.071	0	0.0003
ENSG00000137824	RMDN3	79.6037	-0.8672	0.296	-2.9292	0.0034	0.0132
ENSG00000137880	GCHFR	14.7484	-2.0392	0.6064	-3.363	0.0008	0.0036
ENSG00000104129	DNAJC17	1.1947	0.1594	2.1015	0.0759	0.9395	0.9674
ENSG00000188277	C15orf62	1.2938	3.6865	2.0459	1.8019	0.0716	0.1633
ENSG00000166140	ZFYVE19	40.7207	1.6219	0.3632	4.4653	0	0.0001
ENSG00000166143	PPP1R14D	0.4454	2.6827	3.0383	0.883	0.3773
ENSG00000261183	SPINT1-AS1	42.7392	5.2199	0.4544	11.487	0	0
ENSG00000166145	SPINT1	11.7036	2.0295	0.8087	2.5096	0.0121	0.0386
ENSG00000104140	RHOV	106.836	7.0422	0.4717	14.9298	0	0
ENSG00000274798	AC025166.1	1.3813	4.3346	1.9439	2.2299	0.0258	0.0725
ENSG00000104142	VPS18	16.3827	-0.3654	0.4636	-0.7881	0.4306	0.5982
ENSG00000251161	AC020661.1	0.1831	-0.7529	3.1152	-0.2417	0.809
ENSG00000128917	DLL4	3.0412	-2.4447	1.5762	-1.551	0.1209	0.2409
ENSG00000128965	CHAC1	1.4125	0.8432	1.8736	0.4501	0.6527	0.7814
ENSG00000128908	INO80	34.2438	0.5688	0.3448	1.6496	0.099	0.208
ENSG00000280036	AC020661.5	0.1646	0.6862	3.1165	0.2202	0.8257
ENSG00000157021	FAM92A1P1	1.7144	3.0933	1.9187	1.6122	0.1069	0.2202
ENSG00000178997	EXD1	0.147	1.648	3.1165	0.5288	0.597
ENSG00000187446	CHP1	133.971	0.6625	0.2515	2.6345	0.0084	0.0287
ENSG00000247556	OIP5-AS1	93.1755	-0.6521	0.2655	-2.4562	0.014	0.0437
ENSG00000104147	OIP5	3.1359	-0.9612	1.3808	-0.6961
ENSG00000137804	NUSAP1	16.187	0.6732	1.193	0.5643	0.5726	0.7198
ENSG00000137806	NDUFAF1	0.3148	-1.5104	3.0709	-0.4918	0.6228
ENSG00000137815	RTF1	177.814	0.207	0.1826	1.134	0.2568	0.4181
ENSG00000137825	ITPKA	1.8695	1.6354	1.6112	1.015	0.3101	0.4778
ENSG00000062524	LTK	0.5444	-1.5153	2.9567	-0.5125	0.6083
ENSG00000103932	RPAP1	24.4508	1.4058	0.4347	3.2337	0.0012	0.0054
ENSG00000259838	ELOCP2	1.9814	1.7656	1.4837	1.19	0.234	0.3918
ENSG00000092445	TYRO3	6.4295	1.8185	1.0019	1.8151	0.0695	0.1598
ENSG00000174197	MGA	36.3587	-0.2767	0.2992	-0.9249	0.355	0.5246
ENSG00000270702	AC073657.2	5.9398	-0.7322	0.7386	-0.9913	0.3215	0.49
ENSG00000137802	MAPKBP1	1.5318	-1.4463	2.0343	-0.711	0.4771	0.6404
ENSG00000137877	SPTBN5	4.4763	6.0335	1.2954	4.6575	0	0
ENSG00000174171	AC020659.1	7.2286	0.7346	0.7676	0.957	0.3386	0.5081
ENSG00000103966	EHD4	94.6924	-0.7408	0.2699	-2.7452	0.006	0.0216
ENSG00000278493	AC039056.2	0.0735	1.1671	3.1165	0.3745	0.708
ENSG00000159337	PLA2G4D	0
ENSG00000168907	PLA2G4F	6.0767	6.4697	1.1294	5.7286	0	0
ENSG00000166887	VPS39	27.362	-0.9399	0.4055	-2.3183	0.0204	0.06
ENSG00000103978	TMEM87A	341.341	2.1115	0.1747	12.0863	0	0
ENSG00000214013	GANC	10.9291	-0.2035	0.7515	-0.2708	0.7865	0.8733
ENSG00000258461	AC012651.1	0.5757	-0.9982	2.447	-0.4079	0.6833
ENSG00000103994	ZNF106	77.6414	-1.2663	0.2684	-4.7184	0	0
ENSG00000092531	SNAP23	59.834	-0.5346	0.3057	-1.7486	0.0804	0.1777
ENSG00000261684	AC018362.1	1.7182	-2.8079	2.1208	-1.324	0.1855	0.3301
ENSG00000180979	LRRC57	13.6766	0.1566	0.7633	0.2052	0.8374	0.9058
ENSG00000137814	HAUS2	12.44	-0.2522	0.8958	-0.2815	0.7783	0.8679
ENSG00000261822	AC018362.2	0.5576	-2.3373	3.0416	-0.7685	0.4422
ENSG00000260490	MYL12BP1	0.3594	1.7168	3.1083	0.5523	0.5807
ENSG00000159433	STARD9	3.5893	-4.5139	1.6527	-2.7312	0.0063	0.0224
ENSG00000140326	CDAN1	2.901	1.5224	1.2732	1.1958	0.2318	0.3893
ENSG00000274403	AC090510.2	0.3163	2.231	3.1067	0.7181	0.4727
ENSG00000128881	TTBK2	6.8553	-0.5916	0.8944	-0.6614	0.5083	0.6667
ENSG00000246283	AC090510.1	0.061	0.2053	3.1165	0.0659	0.9475
ENSG00000254793	FDPSP4	1.9704	3.2473	1.6992	1.911	0.056	0.1354
ENSG00000159459	UBR1	32.6448	-0.2112	0.4799	-0.4402	0.6598	0.7865
ENSG00000166947	EPB42	0.3184	2.2384	3.1063	0.7206	0.4712
ENSG00000205871	RPS3AP47	11.2229	-0.3258	0.5291	-0.6156	0.5381	0.6912
ENSG00000137842	TMEM62	36.4026	2.0206	0.4198	4.8135	0	0
ENSG00000260928	SPCS2P1	5.5533	-0.4428	0.857	-0.5167	0.6053	0.7461
ENSG00000261687	AC068724.2	0
ENSG00000166946	CCNDBP1	26.6808	-0.9653	0.4452	-2.168	0.0302	0.0826
ENSG00000104055	TGM5	0.1037	1.1671	3.1165	0.3745	0.708
ENSG00000261679	ATP5HP1	10.2565	-1.8838	0.7586	-2.4833	0.013	0.0411
ENSG00000159495	TGM7	0.4407	-1.9963	3.0517	-0.6541	0.513
ENSG00000260406	AC009852.1	0.061	0.2053	3.1165	0.0659	0.9475
ENSG00000168806	LCMT2	3.4031	1.143	1.3845	0.8256	0.409	0.5793
ENSG00000168803	ADAL	8.2606	1.2391	0.7873	1.5738	0.1155	0.2327
ENSG00000140265	ZSCAN29	24.4088	-0.2762	0.5733	-0.4818	0.6299	0.7645
ENSG00000137822	TUBGCP4	6.8292	1.1952	0.8454	1.4138	0.1574	0.2932
ENSG00000067369	TP53BP1	25.0527	0.4534	0.4476	1.013	0.3111	0.4788
ENSG00000166963	MAP1A	5.3271	-2.9933	1.1333	-2.6412	0.0083	0.0282
ENSG00000168781	PPIP5K1	30.8862	1.3474	0.3576	3.7679	0.0002	0.0009
ENSG00000237289	CKMT1B	36.0857	5.7184	0.5754	9.9381	0	0
ENSG00000242866	STRC	1.7008	4.1006	1.7718	2.3143	0.0207	0.0605
ENSG00000166762	CATSPER2	8.2295	2.1588	0.7445	2.8996	0.0037	0.0142
ENSG00000275601	AC011330.2	0.2529	0.2053	3.1165	0.0659	0.9475
ENSG00000223572	CKMT1A	4.7733	5.1378	1.323	3.8835	0.0001	0.0006
ENSG00000166763	STRCP1	0.8338	3.5995	2.4251	1.4843	0.1377
ENSG00000201136	RNU6-353P	0.2123	1.648	3.1165	0.5288	0.597
ENSG00000205771	CATSPER2P1	5.0702	1.3265	1.0263	1.2925	0.1962	0.3441
ENSG00000167004	PDIA3	657.828	2.0597	0.1346	15.303	0	0
ENSG00000140264	SERF2	790.72	0.8288	0.1125	7.3687	0	0
ENSG00000184716	SERINC4	1.0125	3.8985	2.4791	1.5725	0.1158	0.2332
ENSG00000242028	HYPK	0.3991	1.1573	3.1103	0.3721	0.7098
ENSG00000140259	MFAP1	21.1174	0.0101	0.5869	0.0171	0.9863	0.9926
ENSG00000092470	WDR76	6.3892	1.7913	0.8387	2.1359	0.0327	0.0881
ENSG00000200391	Y_RNA	0.0923	1.1671	3.1165	0.3745	0.708
ENSG00000171877	FRMD5	2.6221	-1.0867	1.6102	-0.6749
ENSG00000227973	PIN4P1	38.1862	1.0598	0.3989	2.6566	0.0079	0.0271
ENSG00000185607	ACTBP7	0
ENSG00000166734	CASC4	77.1269	-0.1622	0.2261	-0.7172	0.4733	0.637
ENSG00000137770	CTDSPL2	27.1475	-0.5753	0.4714	-1.2206	0.2223	0.3771
ENSG00000259335	HNRNPMP1	0
ENSG00000179523	EIF3J-AS1	10.7384	0.1438	0.7844	0.1833	0.8546	0.9165
ENSG00000104131	EIF3J	39.2573	1.217	0.5179	2.3499	0.0188	0.0558
ENSG00000259659	AC009996.1	0.9125	3.7318	2.1662	1.7227	0.0849
ENSG00000104133	SPG11	29.6111	-0.1637	0.5502	-0.2975	0.7661	0.8596
ENSG00000229474	PATL2	7.2264	-1.4588	0.9278	-1.5723	0.1159	0.2333
ENSG00000166710	B2M	7927.09	-1.8399	0.3116	-5.9046	0	0
ENSG00000185880	TRIM69	14.4688	-2.1824	0.7279	-2.9982	0.0027	0.0109
ENSG00000259479	SORD2P	90.5743	4.1361	0.6541	6.3237	0	0
ENSG00000259742	AC090888.3	0.062	0.2053	3.1165	0.0659	0.9475
ENSG00000252117	RNU6-1108P	0
ENSG00000252475	RNU6-1332P	0.1061	1.1671	3.1165	0.3745	0.708
ENSG00000259304	AC090888.2	0.3074	-0.6127	3.0933	-0.1981	0.843
ENSG00000140263	SORD	76.5151	5.1343	0.71	7.2318	0	0
ENSG00000252171	Y_RNA	0.1264	-0.2756	3.1165	-0.0884	0.9295
ENSG00000140254	DUOXA1	0.1847	1.648	3.1165	0.5288	0.597
ENSG00000137857	DUOX1	3.0189	5.4584	1.5399	3.5447	0.0004	0.002
ENSG00000259539	AC051619.6	0.768	1.6663	2.3569	0.707	0.4796
ENSG00000138606	SHF	2.3422	-0.8482	1.2543	-0.6762	0.4989	0.6587
ENSG00000259338	AC051619.2	0.1217	-0.2756	3.1165	-0.0884	0.9295
ENSG00000259520	AC051619.5	0.1037	1.1671	3.1165	0.3745	0.708
ENSG00000259433	AC051619.3	0
ENSG00000171766	GATM	47.3868	0.7599	0.6657	1.1414	0.2537	0.4148
ENSG00000275672	AC025580.3	0
ENSG00000171763	SPATA5L1	0.808	3.5707	2.4055	1.4844	0.1377
ENSG00000166920	C15orf48	14.6768	-1.6834	0.5157	-3.2644	0.0011	0.0049
ENSG00000259354	AC025580.2	0.1037	1.1671	3.1165	0.3745	0.708
ENSG00000104154	SLC30A4	10.6843	-3.1554	0.8841	-3.5692	0.0004	0.0018
ENSG00000179362	HMGN2P46	2.3472	0.0217	1.2676	0.0171	0.9864	0.9926
ENSG00000104164	BLOC1S6	41.3	-1.7294	0.3842	-4.5007	0	0
ENSG00000200419	Y_RNA	1.4012	-1.9289	1.9532	-0.9875	0.3234	0.4922
ENSG00000137767	SQOR	138.608	-0.3528	0.2125	-1.6598	0.0969	0.2046
ENSG00000238819	SNORD11	0.1061	1.1671	3.1165	0.3745	0.708
ENSG00000137872	SEMA6D	1.3933	0.2846	1.8696	0.1522	0.879	0.9317
ENSG00000213862	AC044787.1	1.9891	-0.1637	1.5618	-0.1048	0.9165	0.9537
ENSG00000104177	MYEF2	13.6921	3.3643	0.7314	4.5997	0	0
ENSG00000074803	SLC12A1	5.4391	4.4218	1.2008	3.6825	0.0002	0.0012
ENSG00000259488	AC023355.1	0
ENSG00000128951	DUT	153.672	0.6448	0.219	2.9442	0.0032	0.0126
ENSG00000166147	FBN1	240.106	-2.8677	0.417	-6.8765	0	0
ENSG00000274654	AC022467.1	0.1964	-0.7945	3.1132	-0.2552	0.7986
ENSG00000103995	CEP152	15.9231	-1.0747	0.4984	-2.1562	0.0311	0.0847
ENSG00000259216	AC084757.1	0.2074	1.648	3.1165	0.5288	0.597
ENSG00000259469	AC084757.2	0.277	2.1191	3.1103	0.6813	0.4957
ENSG00000185634	SHC4	3.9053	1.0164	1.4235	0.714	0.4752	0.6386
ENSG00000255302	EID1	154.497	-0.5058	0.1807	-2.7992	0.0051	0.0188
ENSG00000138593	SECISBP2L	70.3039	-0.6232	0.29	-2.1487	0.0317	0.0859
ENSG00000166200	COPS2	48.5001	-0.4908	0.2521	-1.9466	0.0516	0.127
ENSG00000156958	GALK2	22.7802	-0.3847	0.4866	-0.7904	0.4293	0.5971
ENSG00000259467	NDUFAF4P1	0.9622	2.6624	1.9143	1.3908	0.1643	0.302
ENSG00000166262	FAM227B	2.6878	5.2862	1.6213	3.2605	0.0011	0.005
ENSG00000275580	AC022306.2	7.9371	-2.3705	0.9066	-2.6147	0.0089	0.0301
ENSG00000276593	AC022306.3	0.1859	-0.7658	3.1147	-0.2459	0.8058
ENSG00000259531	AC022306.1	3.9819	-0.0415	1.0699	-0.0388	0.969	0.9838
ENSG00000140285	FGF7	5.1428	-4.5192	1.2662	-3.5691	0.0004	0.0018
ENSG00000104047	DTWD1	22.1387	-0.3851	0.4245	-0.9072	0.3643	0.5337
ENSG00000259388	AC025040.2	0.0735	1.1671	3.1165	0.3745	0.708
ENSG00000104043	ATP8B4	11.9965	-4.0642	0.8444	-4.8129	0	0
ENSG00000259188	AC025040.1	0.5417	-2.2978	2.9099	-0.7897	0.4297
ENSG00000140284	SLC27A2	1.7275	1.8678	1.803	1.0359	0.3002	0.4673
ENSG00000200605	Y_RNA	0.2123	1.648	3.1165	0.5288	0.597
ENSG00000140287	HDC	5.9902	-1.3488	1.0226	-1.319	0.1872	0.3321
ENSG00000104064	GABPB1	26.5922	0.7205	0.5214	1.3818	0.167	0.3058
ENSG00000271819	RNU6-94P	0.7256	-1.9624	2.5239	-0.7775	0.4368
ENSG00000244879	GABPB1-AS1	21.3304	0.3755	0.5468	0.6866	0.4923	0.6533
ENSG00000138592	USP8	88.3164	-0.2915	0.2766	-1.0538	0.292	0.458
ENSG00000242737	AC012170.1	5.066	-0.1936	0.8817	-0.2196	0.8262	0.8991
ENSG00000092439	TRPM7	46.1725	0.2501	0.3578	0.6988	0.4847	0.6466
ENSG00000138600	SPPL2A	113.353	-0.5777	0.2142	-2.697	0.007	0.0245
ENSG00000279665	AC012100.3	0.3344	0.6862	3.1165	0.2202	0.8257
ENSG00000081014	AP4E1	19.2922	0.1342	0.5286	0.254	0.7995	0.8822
ENSG00000259378	DCAF13P3	17.8591	1.0774	0.5301	2.0325	0.0421	0.108
ENSG00000183578	TNFAIP8L3	3.1904	-1.2767	1.4321	-0.8915	0.3727	0.5422
ENSG00000137869	CYP19A1	0.6954	-1.9312	2.8115	-0.6869	0.4922
ENSG00000259306	AC020891.2	0.0735	1.1671	3.1165	0.3745	0.708
ENSG00000186417	GLDN	2.0124	1.9063	1.7584	1.0841	0.2783	0.443
ENSG00000104093	DMXL2	90.7053	-2.7138	0.2649	-10.2438	0	0
ENSG00000259668	AC066613.1	0.397	2.5351	3.09	0.8204	0.412
ENSG00000104112	SCG3	0
ENSG00000140280	LYSMD2	13.2937	-1.407	0.7044	-1.9974	0.0458	0.1154
ENSG00000128872	TMOD2	13.8182	-3.0482	0.6773	-4.5007	0	0
ENSG00000138594	TMOD3	60.0147	-0.7917	0.3038	-2.6057	0.0092	0.0308
ENSG00000277677	Metazoa_SRP	0.0632	0.2053	3.1165	0.0659	0.9475
ENSG00000259632	AC090971.4	2.7564	0.0179	1.5157	0.0118	0.9906	0.9952
ENSG00000207484	Y_RNA	0.061	0.2053	3.1165	0.0659	0.9475
ENSG00000272337	RNU6-90P	2.1495	-4.2833	3.0132	-1.4215
ENSG00000259556	AC090971.3	1.0466	3.369	1.9647	1.7148	0.0864	0.1879
ENSG00000166477	LEO1	52.2675	1.642	0.3727	4.4055	0	0.0001
ENSG00000069956	MAPK6	40.348	0.8002	0.3815	2.0973	0.036	0.0951
ENSG00000242327	AC023906.1	30.9722	-0.2078	0.3773	-0.5507	0.5819	0.7274
ENSG00000069966	GNB5	10.6841	1.0012	0.8441	1.1861	0.2356	0.3936
ENSG00000128833	MYO5C	37.7105	6.6584	0.6746	9.8698	0	0
ENSG00000197535	MYO5A	62.3416	-1.8761	0.3195	-5.8713	0	0
ENSG00000231169	EEF1B2P1	177.363	-0.4907	0.1703	-2.8821	0.004	0.015
ENSG00000128989	ARPP19	52.731	-0.4373	0.3031	-1.443	0.149	0.2818
ENSG00000047346	FAM214A	53.7258	0.8607	0.4093	2.1027	0.0355	0.0941
ENSG00000259203	AC016044.1	0
ENSG00000166415	WDR72	0.4138	0.2088	2.8811	0.0725	0.9422
ENSG00000280362	AC084759.3	0.2809	2.0942	3.1108	0.6732	0.5008
ENSG00000137766	UNC13C	0.1054	1.1671	3.1165	0.3745	0.708
ENSG00000279145	AC011912.1	0.061	0.2053	3.1165	0.0659	0.9475
ENSG00000137876	RSL24D1	14.6923	1.7065	0.615	2.7747	0.0055	0.02
ENSG00000069974	RAB27A	62.884	-0.1084	0.3289	-0.3297	0.7416	0.8434
ENSG00000276533	AC018926.2	1.2013	-0.6495	1.8343	-0.3541	0.7233	0.8324
ENSG00000225973	PIGBOS1	14.8161	-1.0538	0.5837	-1.8053	0.071	0.1624
ENSG00000069943	PIGB	14.9673	0.6212	0.6315	0.9836	0.3253	0.4941
ENSG00000260916	CCPG1	46.6843	-1.1526	0.421	-2.7377	0.0062	0.022
ENSG00000277548	AC018926.3	0
ENSG00000261652	C15orf65	5.2432	2.7099	1.0913	2.4831	0.013	0.0411
ENSG00000256061	DNAAF4	3.1616	0.8478	1.3988	0.6061	0.5445	0.6964
ENSG00000171016	PYGO1	2.072	-0.2729	1.5934	-0.1713	0.864	0.9219
ENSG00000166450	PRTG	9.8304	0.5879	0.7259	0.8099	0.418	0.5872
ENSG00000259180	AC012378.1	6.3982	-0.4608	0.7295	-0.6317	0.5276	0.683
ENSG00000259369	AC009997.1	284.488	2.966	0.1562	18.9895	0	0
ENSG00000069869	NEDD4	23.1522	3.0388	0.5642	5.3861	0	0
ENSG00000230183	CNOT6LP1	0.1054	1.1671	3.1165	0.3745	0.708
ENSG00000239703	RN7SL568P	0.1037	1.1671	3.1165	0.3745	0.708
ENSG00000261333	CD24P2	0.2109	1.648	3.1165	0.5288	0.597
ENSG00000181827	RFX7	20.6621	0.201	0.5731	0.3507	0.7258	0.834
ENSG00000151575	TEX9	6.0093	2.0385	0.9828	2.0742	0.0381	0.0995
ENSG00000261174	HMGB1P33	1.1267	0.9968	1.7324	0.5754	0.565	0.714
ENSG00000259941	AC084782.1	0.3059	2.0945	3.0015	0.6978	0.4853
ENSG00000261823	AC084782.2	0
ENSG00000138587	MNS1	2.2908	-0.06	1.5338	-0.0391	0.9688	0.9837
ENSG00000277245	AC084782.3	1.1791	4.1129	2.177	1.8893	0.0589	0.1406
ENSG00000260392	AC090518.1	0.1061	1.1671	3.1165	0.3745	0.708
ENSG00000137871	ZNF280D	28.8504	-0.4689	0.4799	-0.9772	0.3285	0.4975
ENSG00000274667	AC090517.2	0.7794	-0.6355	2.5462	-0.2496	0.8029
ENSG00000276524	AC010999.2	0.1061	1.1671	3.1165	0.3745	0.708
ENSG00000275343	AC010999.1	3.7017	-5.0677	3.009	-1.6842	0.0921	0.197
ENSG00000140262	TCF12	45.1968	-0.5276	0.2903	-1.8173	0.0692	0.1593
ENSG00000239035	snoU13	0.2074	1.648	3.1165	0.5288	0.597
ENSG00000247982	LINC00926	5.1	-0.0051	1.0218	-0.005	0.996	0.9981
ENSG00000260870	NDUFB10P1	0.2908	2.1427	3.1097	0.689	0.4908
ENSG00000128849	CGNL1	14.3679	1.7199	0.7946	2.1646	0.0304	0.0832
ENSG00000276772	AC025271.4	0.1239	-0.2756	3.1165	-0.0884	0.9295
ENSG00000240874	AC025271.1	2.3514	-1.5844	1.1971	-1.3235	0.1857	0.3303
ENSG00000263155	MYZAP	9.6915	-3.6532	1.0336	-3.5345	0.0004	0.0021
ENSG00000255529	POLR2M	21.1881	-1.3118	0.508	-2.5825	0.0098	0.0325
ENSG00000128918	ALDH1A2	5.5004	-2.9264	1.2646	-2.314	0.0207	0.0606
ENSG00000274719	AC012653.2	0.2074	1.648	3.1165	0.5288	0.597
ENSG00000259285	AC025431.1	0.147	1.648	3.1165	0.5288	0.597
ENSG00000103569	AQP9	41.3044	-5.9276	0.6442	-9.2011	0	0
ENSG00000259651	MTCO3P23	2.2702	-0.0257	1.3714	-0.0188	0.985	0.9921
ENSG00000259626	MTND3P12	129.363	-0.4095	0.1911	-2.1432	0.0321	0.0868
ENSG00000259600	AC066616.2	0
ENSG00000259379	MTND5P32	0.1754	-0.7201	3.1159	-0.2311	0.8172
ENSG00000166035	LIPC	0.3712	-0.6677	3.09	-0.2161	0.8289
ENSG00000137845	ADAM10	133.008	-0.1926	0.2055	-0.9371	0.3487	0.5183
ENSG00000270986	HMGB1P51	0.359	0.6862	2.9354	0.2338	0.8152
ENSG00000282100	HSP90AB4P	15.9968	1.9068	0.5588	3.4123	0.0006	0.0031
ENSG00000259173	AC090515.3	1.2195	-1.5072	1.9021	-0.7924	0.4281	0.596
ENSG00000200318	U3	0.1902	0.6862	3.1165	0.2202	0.8257
ENSG00000245975	AC090515.2	0.4304	1.9885	3.08	0.6456	0.5185
ENSG00000128923	MINDY2	28.2408	0.7237	0.5819	1.2437	0.2136	0.3663
ENSG00000259402	AC090515.5	0.2099	1.1671	3.1165	0.3745	0.708
ENSG00000259353	AC090515.4	0
ENSG00000157450	RNF111	55.315	-1.3548	0.2863	-4.7313	0	0
ENSG00000137776	SLTM	269.846	-0.2257	0.1433	-1.5751	0.1152	0.2323
ENSG00000241640	AC092757.1	0.4246	2.6223	3.085	0.85	0.3953
ENSG00000157456	CCNB2	1.3451	1.6649	1.8813	0.885	0.3762	0.5461
ENSG00000277144	AC092757.3	0.2457	1.1671	3.1165	0.3745	0.708
ENSG00000157483	MYO1E	21.5483	-2.2111	0.5585	-3.9587	0.0001	0.0004
ENSG00000200070	RNU4-80P	0.7382	-2.7428	2.2851	-1.2003	0.23
ENSG00000259771	AC092756.1	0.7697	-2.806	2.4821	-1.1305	0.2583
ENSG00000199512	RNU6-212P	1.3591	-2.4198	2.0155	-1.2006	0.2299	0.3865
ENSG00000259735	AC092868.2	0.1169	-0.2756	3.1165	-0.0884	0.9295
ENSG00000157470	FAM81A	0.1061	1.1671	3.1165	0.3745	0.708
ENSG00000259750	AC092868.3	6.211	0.0282	0.8862	0.0318	0.9746	0.9869
ENSG00000240238	AC092754.1	0
ENSG00000201704	RNA5SP396	0.1061	1.1671	3.1165	0.3745	0.708
ENSG00000140297	GCNT3	0.1831	-0.7529	3.1152	-0.2417	0.809
ENSG00000140307	GTF2A2	36.0705	0.3437	0.3566	0.9639	0.3351	0.5046
ENSG00000140299	BNIP2	81.1876	-1.5683	0.3185	-4.9234	0	0
ENSG00000234797	RPS3AP6	12.091	0.2359	0.6523	0.3616	0.7176	0.8285
ENSG00000259601	AC092079.1	0.1508	0.6862	3.1165	0.2202	0.8257
ENSG00000171956	FOXB1	0.0735	1.1671	3.1165	0.3745	0.708
ENSG00000182718	ANXA2	170.315	-1.2041	0.2021	-5.958	0	0
ENSG00000240163	AC087385.1	0.1054	1.1671	3.1165	0.3745	0.708
ENSG00000242667	AC087385.2	0
ENSG00000128915	ICE2	36.723	-0.3483	0.4018	-0.8668	0.3861	0.5566
ENSG00000245534	RORA-AS1	0.5494	-2.3169	3.0421	-0.7616	0.4463
ENSG00000069667	RORA	31.1026	-1.0012	0.3712	-2.697	0.007	0.0245
ENSG00000273958	AC009560.1	1.2003	4.1361	2.6323	1.5713	0.1161	0.2336
ENSG00000259482	RORA-AS2	0.0923	1.1671	3.1165	0.3745	0.708
ENSG00000259616	AC104574.2	0.8794	-0.7686	2.4841	-0.3094	0.757
ENSG00000259284	LINC02349	0.3148	-1.5104	3.0709	-0.4918	0.6228
ENSG00000129003	VPS13C	126.113	-1.2318	0.239	-5.1544	0	0
ENSG00000259251	AC104590.1	0.2393	2.0059	3.1127	0.6444	0.5193
ENSG00000198535	C2CD4A	2.1583	4.9616	1.6256	3.0522	0.0023	0.0093
ENSG00000205502	C2CD4B	4.4623	0.5131	1.017	0.5046	0.6139	0.7526
ENSG00000260062	GOLGA2P11	0
ENSG00000171914	TLN2	12.2296	-0.6494	0.6958	-0.9334	0.3506	0.5199
ENSG00000259458	MGC15885	0.6463	3.2452	3.0566	1.0617	0.2884
ENSG00000259370	AC103740.1	1.4024	4.3502	1.91	2.2776	0.0228	0.0656
ENSG00000259394	AC079328.1	8.2999	-0.3037	0.7088	-0.4285	0.6683	0.7928
ENSG00000140416	TPM1	289.814	0.9259	0.161	5.7522	0	0
ENSG00000259498	TPM1-AS	0.2123	1.648	3.1165	0.5288	0.597
ENSG00000259627	AC079328.2	0.0923	1.1671	3.1165	0.3745	0.708
ENSG00000103642	LACTB	66.3664	-1.5338	0.3457	-4.4366	0	0.0001
ENSG00000185088	RPS27L	186.092	-1.3625	0.1986	-6.8595	0	0
ENSG00000166128	RAB8B	55.3282	-2.811	0.3183	-8.8315	0	0
ENSG00000138613	APH1B	23.24	-1.2315	0.4072	-3.0241	0.0025	0.0101
ENSG00000074410	CA12	92.2073	1.9034	0.283	6.7268	0	0
ENSG00000259459	LINC02568	2.616	5.2444	1.5058	3.4827	0.0005	0.0024
ENSG00000140455	USP3	38.0452	0.3628	0.4431	0.8188	0.4129	0.5829
ENSG00000259248	USP3-AS1	0.8256	-1.549	2.524	-0.6137	0.5394
ENSG00000197361	FBXL22	0.966	3.8397	2.3171	1.6571	0.0975	0.2054
ENSG00000103657	HERC1	56.4212	-0.0804	0.6018	-0.1336	0.8937	0.9417
ENSG00000035664	DAPK2	15.8195	0.3439	0.5565	0.6179	0.5366	0.6899
ENSG00000166797	FAM96A	83.9675	-0.7971	0.2817	-2.8297	0.0047	0.0172
ENSG00000028528	SNX1	97.0463	-1.3022	0.2201	-5.9157	0	0
ENSG00000157734	SNX22	4.6331	0.1528	0.963	0.1587	0.8739	0.9286
ENSG00000166794	PPIB	267.378	0.4946	0.1489	3.3229	0.0009	0.0041
ENSG00000169118	CSNK1G1	33.8345	-0.6582	0.4828	-1.3635	0.1727	0.3128
ENSG00000166803	PCLAF	4.4605	1.0247	0.9645	1.0624	0.2881	0.4537
ENSG00000103671	TRIP4	16.5374	-0.6879	0.658	-1.0455	0.2958	0.4623
ENSG00000180357	ZNF609	30.8765	0.3621	0.395	0.9168	0.3592	0.5289
ENSG00000259682	AC091231.1	6.1687	0.5141	1.0095	0.5093	0.6105	0.7501
ENSG00000248415	GAPDHP61	0
ENSG00000243403	AC090543.2	0.1054	1.1671	3.1165	0.3745	0.708
ENSG00000239465	AC090543.1	0.1249	-0.2756	3.1165	-0.0884	0.9295
ENSG00000207223	Y_RNA	1.0575	0.2265	2.184	0.1037	0.9174	0.9543
ENSG00000180304	OAZ2	141.429	-0.3477	0.1723	-2.0177	0.0436	0.111
ENSG00000265967	AC100830.3	1.03	3.9164	2.0615	1.8998	0.0575	0.1381
ENSG00000259635	AC100830.1	0.1204	-0.2756	3.1165	-0.0884	0.9295
ENSG00000140451	PIF1	0.6885	2.7294	2.5581	1.067	0.286
ENSG00000241839	PLEKHO2	53.5581	-4.4523	0.4084	-10.9021	0	0
ENSG00000166839	ANKDD1A	11.4556	-3.7009	0.935	-3.9581	0.0001	0.0004
ENSG00000274383	AC103691.1	27.816	0.3543	0.4047	0.8755	0.3813	0.5514
ENSG00000090487	SPG21	110.963	-0.6141	0.2683	-2.2894	0.0221	0.0639
ENSG00000103707	MTFMT	6.6233	-0.259	0.9366	-0.2765	0.7822	0.8705
ENSG00000270218	AC013553.2	2.5205	3.1975	1.5233	2.0991	0.0358	0.0948
ENSG00000103710	RASL12	3.5755	-1.5863	1.5798	-1.0042	0.3153	0.4832
ENSG00000278737	AC013553.4	0.4484	2.7288	2.5441	1.0726	0.2834
ENSG00000246922	UBAP1L	4.3982	-1.7258	1.0522	-1.6402	0.101	0.2108
ENSG00000090470	PDCD7	28.1683	0.2463	0.3654	0.6741	0.5003	0.6601
ENSG00000166855	CLPX	49.9126	0.1838	0.4014	0.4578	0.6471	0.7771
ENSG00000138615	CILP	263.395	-2.8772	0.5744	-5.0092	0	0
ENSG00000138617	PARP16	22.1276	-1.3978	0.4749	-2.9434	0.0032	0.0127
ENSG00000174498	IGDCC3	1.7027	-3.9467	2.2279	-1.7715	0.0765	0.1716
ENSG00000103742	IGDCC4	15.0263	-4.0091	0.6844	-5.8575	0	0
ENSG00000074603	DPP8	42.7536	0.154	0.2961	0.5201	0.603	0.7445
ENSG00000270690	AC105129.3	0.1847	1.648	3.1165	0.5288	0.597
ENSG00000074696	HACD3	26.8439	1.3745	0.9493	1.4479	0.1476	0.2799
ENSG00000138614	INTS14	25.6707	0.6011	0.8779	0.6847	0.4935	0.6543
ENSG00000074621	SLC24A1	13.9937	-0.3812	0.7301	-0.5222	0.6016	0.7434
ENSG00000275638	AC011939.3	0.9624	3.7881	2.5554	1.4824	0.1382	0.2663
ENSG00000174485	DENND4A	24.1211	-0.8612	0.5929	-1.4525	0.1464	0.2779
ENSG00000238311	SNORD13E	0.3776	0.1874	2.9249	0.0641	0.9489
ENSG00000103769	RAB11A	144.291	0.925	0.2299	4.023	0.0001	0.0003
ENSG00000261544	AC011939.2	0
ENSG00000259924	AC011939.1	3.0198	-1.873	1.5502	-1.2082	0.227	0.3829
ENSG00000249271	HNRNPA1P44	0.2529	-1.1935	3.0874	-0.3866	0.6991
ENSG00000166938	DIS3L	17.3376	-1.1956	0.4891	-2.4446	0.0145	0.0449
ENSG00000075131	TIPIN	5.3386	0.6373	0.7662	0.8318	0.4055	0.5765
ENSG00000223271	Y_RNA	0.1054	1.1671	3.1165	0.3745	0.708
ENSG00000169032	MAP2K1	17.7307	-1.5888	0.5117	-3.1048	0.0019	0.008
ENSG00000261351	AC116913.1	1.1927	3.5427	2.0628	1.7174	0.0859	0.1872
ENSG00000174446	SNAPC5	22.8261	0.7245	0.5779	1.2537	0.2099	0.3616
ENSG00000174444	RPL4	2.8592	-0.159	1.1786	-0.1349	0.8927	0.9411
ENSG00000174442	ZWILCH	8.3398	1.4185	0.8636	1.6424	0.1005	0.2102
ENSG00000188501	LCTL	2.0043	0.7755	1.414	0.5484	0.5834	0.7284
ENSG00000259471	LINC01169	0.3928	-1.826	3.0577	-0.5972	0.5504
ENSG00000137834	SMAD6	8.9251	-0.8827	0.9296	-0.9496	0.3423	0.5118
ENSG00000277152	AC110048.2	0.185	-0.7615	3.1149	-0.2445	0.8069
ENSG00000259347	AC087482.1	0.1221	-0.2756	3.1165	-0.0884	0.9295
ENSG00000166949	SMAD3	20.3375	-1.3488	0.6835	-1.9734	0.0485	0.1208
ENSG00000103591	AAGAB	45.7699	1.2201	0.3188	3.8275	0.0001	0.0007
ENSG00000103599	IQCH	0.1221	-0.2756	3.1165	-0.0884	0.9295
ENSG00000259673	IQCH-AS1	7.6056	-0.1124	0.8707	-0.1291	0.8973	0.9437
ENSG00000189227	C15orf61	23.6806	-0.7793	0.5123	-1.5211	0.1282	0.2514
ENSG00000270964	AC016355.1	0.4619	-1.329	2.8026	-0.4742	0.6353
ENSG00000137764	MAP2K5	11.1392	-0.2269	0.762	-0.2978	0.7659	0.8595
ENSG00000259512	HNRNPA1P5	0.6463	3.2452	3.0566	1.0617	0.2884
ENSG00000188779	SKOR1	0.1037	1.1671	3.1165	0.3745	0.708
ENSG00000245719	AC009292.1	0
ENSG00000260109	AC135628.1	3.3126	-0.3704	1.03	-0.3596	0.7192	0.8299
ENSG00000033800	PIAS1	127.49	-0.804	0.1946	-4.1307	0	0.0002
ENSG00000260007	AC107871.1	0.1648	0.6862	3.1165	0.2202	0.8257
ENSG00000129007	CALML4	0.6451	3.2414	2.7701	1.1701	0.242
ENSG00000128973	CLN6	6.6816	-1.333	0.7895	-1.6885	0.0913	0.1957
ENSG00000169018	FEM1B	72.4877	-0.9225	0.2973	-3.1029	0.0019	0.0081
ENSG00000137809	ITGA11	17.234	-2.1394	0.4657	-4.5943	0	0
ENSG00000103647	CORO2B	2.1121	-3.112	1.5474	-2.0112	0.0443	0.1124
ENSG00000140350	ANP32A	87.2763	-0.3706	0.2414	-1.5352	0.1247	0.2464
ENSG00000258484	SPESP1	3.0159	0.6364	1.555	0.4093	0.6824	0.8028
ENSG00000259286	AC087639.1	0.2109	1.648	3.1165	0.5288	0.597
ENSG00000255346	NOX5	0.7874	3.5365	2.421	1.4608	0.1441
ENSG00000273851	AC027088.4	2.1207	-3.7089	3.0139	-1.2306
ENSG00000259265	AC027088.3	0.277	2.1191	3.1103	0.6813	0.4957
ENSG00000212766	EWSAT1	1.5774	4.5075	1.8898	2.3851	0.0171	0.0514
ENSG00000138604	GLCE	16.364	-0.4357	0.71	-0.6136	0.5395	0.6923
ENSG00000261634	AC026992.2	0.4902	-2.1523	2.9791	-0.7225	0.47
ENSG00000137819	PAQR5	23.0345	1.2644	1.0453	1.2096	0.2264	0.3823
ENSG00000259426	AC027237.3	0.3163	2.231	3.1067	0.7181	0.4727
ENSG00000137807	KIF23	14.8673	2.8609	0.6785	4.2167	0	0.0002
ENSG00000137818	RPLP1	64.8143	-0.8549	0.2168	-3.9431	0.0001	0.0005
ENSG00000259215	AC027237.2	0.2816	-0.2393	3.1159	-0.0768	0.9388
ENSG00000245750	DRAIC	0.4729	2.8153	2.9883	0.9421	0.3462
ENSG00000259457	AC100826.1	0.508	2.8549	3.073	0.929	0.3529
ENSG00000140332	TLE3	113.645	-0.1881	0.2213	-0.85	0.3953	0.5661
ENSG00000280639	LINC02204	0
ENSG00000137831	UACA	112.465	-1.5212	0.256	-5.9414	0	0
ENSG00000166173	LARP6	11.552	0.402	0.7285	0.5518	0.5811	0.727
ENSG00000137821	LRRC49	1.4222	-3.1084	2.011	-1.5457	0.1222	0.2427
ENSG00000259470	KRT8P9	0
ENSG00000129028	THAP10	1.254	1.2345	1.8106	0.6818	0.4954	0.656
ENSG00000242276	RPL5P3	4.9832	-0.7283	0.9884	-0.7368	0.4612	0.6267
ENSG00000187720	THSD4	16.7623	4.1827	0.6577	6.3592	0	0
ENSG00000259781	HMGB1P6	21.2268	-0.4378	0.5749	-0.7614	0.4464	0.6131
ENSG00000278570	NR2E3	3.1209	5.5004	1.3567	4.0543	0.0001	0.0003
ENSG00000260037	AC104938.1	0.4232	2.6178	3.0592	0.8557	0.3922
ENSG00000066933	MYO9A	41.8372	0.0598	0.3244	0.1843	0.8538	0.9159
ENSG00000260576	EIF5A2P1	0.184	-0.7572	3.115	-0.2431	0.8079
ENSG00000166192	SENP8	3.2882	-1.0647	2.9294	-0.3634
ENSG00000243568	AC020779.1	0.2478	-1.1677	3.0889	-0.378	0.7054
ENSG00000175318	GRAMD2A	16.6186	2.9763	0.7258	4.1007	0	0.0003
ENSG00000067225	PKM	48.2456	0.6145	0.3421	1.7962	0.0725	0.1648
ENSG00000137817	PARP6	34.6009	-0.2941	0.4822	-0.6098	0.542	0.6942
ENSG00000213614	HEXA	55.902	-1.9033	0.3616	-5.2631	0	0
ENSG00000260339	HEXA-AS1	1.3777	2.7051	2.0539	1.317	0.1878	0.333
ENSG00000243007	RPL12P35	60.7373	-1.3554	0.2648	-5.1187	0	0
ENSG00000261423	TMEM202-AS1	0.4512	-1.2928	3.0597	-0.4225	0.6726
ENSG00000261187	AC079322.1	0.147	1.648	3.1165	0.5288	0.597
ENSG00000166233	ARIH1	91.7773	0.5289	0.229	2.3094	0.0209	0.0611
ENSG00000215186	GOLGA6B	0.0585	0.2053	3.1165	0.0659	0.9475
ENSG00000175202	HIGD2B	1.7445	-0.1724	1.5248	-0.1131	0.91	0.9506
ENSG00000261281	AC009712.1	12.2512	-0.0765	0.7381	-0.1036	0.9175	0.9543
ENSG00000140463	BBS4	41.0552	-0.6532	0.3624	-1.8027	0.0714	0.1632
ENSG00000159322	ADPGK	22.8534	-1.335	0.4538	-2.9421	0.0033	0.0127
ENSG00000260898	ADPGK-AS1	0.1831	-0.7529	3.1152	-0.2417	0.809
ENSG00000067141	NEO1	17.229	3.1642	0.5444	5.8124	0	0
ENSG00000138622	HCN4	0.1221	-0.2756	3.1165	-0.0884	0.9295
ENSG00000156642	NPTN	185.912	0.6647	0.1656	4.0128	0.0001	0.0004
ENSG00000281183	NPTN-IT1	4.1191	-1.3195	1.241	-1.0633	0.2877	0.4533
ENSG00000103855	CD276	40.9853	-1.182	0.3005	-3.9338	0.0001	0.0005
ENSG00000205363	C15orf59	2.4587	-0.4987	1.4053	-0.3549	0.7227	0.8322
ENSG00000261801	LOXL1-AS1	1.0166	0.1019	2.3968	0.0425	0.9661	0.9824
ENSG00000129038	LOXL1	38.3571	-2.1593	0.3536	-6.106	0	0
ENSG00000067221	STOML1	14.5602	-0.3614	0.7518	-0.4808	0.6307	0.7648
ENSG00000140464	PML	46.7872	-1.0674	0.3329	-3.2059	0.0013	0.0059
ENSG00000278604	RN7SL429P	0.1061	1.1671	3.1165	0.3745	0.708
ENSG00000167178	ISLR2	3.2402	0.0378	1.1198	0.0337	0.9731	0.9861
ENSG00000248540	AC010931.2	0.5893	-2.4128	3.0396	-0.7938	0.4273
ENSG00000261543	AC010931.3	0.3111	2.2133	3.1077	0.7122	0.4763
ENSG00000278348	Metazoa_SRP	0.2908	2.1427	3.1097	0.689	0.4908
ENSG00000129009	ISLR	61.4581	-3.02	0.356	-8.4829	0	0
ENSG00000137868	STRA6	6.6422	1.4018	0.9242	1.5167	0.1293	0.253
ENSG00000140481	CCDC33	0.1264	-0.2756	3.1165	-0.0884	0.9295
ENSG00000140459	CYP11A1	4.5547	-3.0319	1.2374	-2.4503	0.0143	0.0443
ENSG00000260266	PPIAP46	1.5695	-0.6165	1.8004	-0.3424	0.732	0.8377
ENSG00000138623	SEMA7A	9.1199	0.1508	0.7675	0.1964	0.8443	0.9103
ENSG00000138629	UBL7	7.3762	0.8624	0.8532	1.0108	0.3121	0.48
ENSG00000247240	UBL7-AS1	1.3035	4.2488	2.1229	2.0014	0.0453	0.1145
ENSG00000260103	AC012435.1	0.3344	0.6862	3.1165	0.2202	0.8257
ENSG00000179361	ARID3B	2.8841	-1.0771	1.3343	-0.8072	0.4195	0.5885
ENSG00000179335	CLK3	8.5766	-0.9029	0.6922	-1.3044	0.1921	0.3388
ENSG00000179151	EDC3	3.2635	0.5582	1.3208	0.4226	0.6726	0.7954
ENSG00000103653	CSK	57.4321	-0.7543	0.337	-2.2383	0.0252	0.0713
ENSG00000261606	AC091230.1	0
ENSG00000140474	ULK3	50.7254	-0.0265	0.3224	-0.0821	0.9346	0.9645
ENSG00000140497	SCAMP2	123.374	0.0572	0.2089	0.2739	0.7842	0.8718
ENSG00000178802	MPI	24.0353	0.2496	0.4143	0.6025	0.5469	0.6983
ENSG00000178761	FAM219B	37.2205	0.2236	0.3978	0.5621	0.5741	0.7209
ENSG00000178741	COX5A	66.56	-0.1463	0.2615	-0.5593	0.5759	0.7225
ENSG00000178718	RPP25	7.9318	-0.5184	0.7484	-0.6927	0.4885	0.6502
ENSG00000198794	SCAMP5	22.6546	0.1617	0.6643	0.2434	0.8077	0.887
ENSG00000260483	AC015720.1	0.5625	0.358	2.1855	0.1638	0.8699
ENSG00000138621	PPCDC	9.9357	-0.4829	0.7655	-0.6309	0.5281	0.6833
ENSG00000203411	Metazoa_SRP	2.7385	-0.1791	1.0891	-0.1644	0.8694	0.9254
ENSG00000240366	RPL36AP45	0.6188	-2.4878	2.1675	-1.1478	0.2511
ENSG00000167173	C15orf39	13.4361	1.5174	0.5991	2.5329	0.0113	0.0366
ENSG00000261205	NIFKP4	2.3964	1.7527	1.3293	1.3185	0.1873	0.3323
ENSG00000277295	RN7SL489P	0.2205	1.9526	3.1133	0.6272	0.5305
ENSG00000140478	GOLGA6D	0
ENSG00000275992	RN7SL327P	0.1054	1.1671	3.1165	0.3745	0.708
ENSG00000259790	ANP32BP1	79.7344	-0.6659	0.2389	-2.7875	0.0053	0.0194
ENSG00000140365	COMMD4	8.3057	0.1586	0.8164	0.1943	0.8459	0.9111
ENSG00000275645	AC068338.3	0.6829	-2.6296	2.7611	-0.9523	0.3409
ENSG00000140398	NEIL1	17.7112	1.598	0.4936	3.2377	0.0012	0.0053
ENSG00000140400	MAN2C1	26.9463	-0.4577	0.5602	-0.8171	0.4139	0.5838
ENSG00000260274	AC068338.2	1.6484	-0.6205	1.8458	-0.3362	0.7367	0.8409
ENSG00000169375	SIN3A	25.169	0.7264	0.4078	1.7811	0.0749	0.1688
ENSG00000276744	AC105137.3	0.4148	2.5923	3.0867	0.8398	0.401
ENSG00000169410	PTPN9	52.7573	-0.8242	0.362	-2.2768	0.0228	0.0657
ENSG00000259931	AC105036.1	4.5233	1.4032	0.9063	1.5481	0.1216	0.2419
ENSG00000169371	SNUPN	23.5447	0.7718	0.4492	1.7181	0.0858	0.187
ENSG00000177971	IMP3	39.8728	0.8043	0.3825	2.1026	0.0355	0.0941
ENSG00000275454	AC105020.6	0.1859	-0.7658	3.1147	-0.2459	0.8058
ENSG00000274515	AC105020.5	0.7435	-2.7523	2.9978	-0.9181	0.3586
ENSG00000173548	SNX33	12.7043	-0.4995	0.7544	-0.6622	0.5079	0.6666
ENSG00000173546	CSPG4	13.0465	0.4952	0.6175	0.8018	0.4226	0.5914
ENSG00000203392	AC105020.1	2.5438	-1.9614	1.8079	-1.0849	0.278	0.4426
ENSG00000246877	DNM1P35	0
ENSG00000260815	PPIAP47	0
ENSG00000261043	AC019294.3	0.062	0.2053	3.1165	0.0659	0.9475
ENSG00000140367	UBE2Q2	65.0767	0.2623	0.2902	0.904	0.366	0.5351
ENSG00000167196	FBXO22	72.6421	1.6978	0.3641	4.6635	0	0
ENSG00000169752	NRG4	1.7843	4.6922	1.8264	2.569	0.0102	0.0335
ENSG00000260685	AC027104.1	1.8191	0.3729	1.5513	0.2404	0.81	0.8886
ENSG00000169758	TMEM266	0.7031	-2.6688	2.4982	-1.0683	0.2854
ENSG00000140374	ETFA	55.748	0.5161	0.3335	1.5474	0.1218	0.242
ENSG00000196274	Metazoa_SRP	0.2074	1.648	3.1165	0.5288	0.597
ENSG00000159556	ISL2	0.9355	-3.0866	2.8413	-1.0863	0.2773
ENSG00000259514	AC027243.1	0.0923	1.1671	3.1165	0.3745	0.708
ENSG00000140386	SCAPER	22.0085	-1.0303	0.5868	-1.7558	0.0791	0.1757
ENSG00000117906	RCN2	79.1896	1.8275	0.3554	5.1423	0	0
ENSG00000140368	PSTPIP1	0.0735	1.1671	3.1165	0.3745	0.708
ENSG00000140391	TSPAN3	261.08	-0.1059	0.169	-0.6268	0.5308	0.6852
ENSG00000278991	AC090181.3	3.1974	-0.7643	1.2159	-0.6286	0.5296	0.6845
ENSG00000269951	AC090181.2	1.5385	-2.6258	2.3799	-1.1033
ENSG00000173517	PEAK1	21.9574	-0.9489	0.4106	-2.3107	0.0208	0.0609
ENSG00000140382	HMG20A	23.5645	0.0929	0.5324	0.1746	0.8614	0.9206
ENSG00000259362	AC046168.1	1.3524	-3.0311	2.0309	-1.4925	0.1356	0.2622
ENSG00000259420	AC046168.2	0.5272	2.9367	3.0692	0.9568	0.3386
ENSG00000169783	LINGO1	20.4688	4.1996	0.6008	6.9897	0	0
ENSG00000261403	AC104758.5	0.1859	-0.7658	3.1147	-0.2459	0.8058
ENSG00000167202	TBC1D2B	11.4816	-0.0736	0.6086	-0.1209	0.9037	0.9472
ENSG00000136425	CIB2	4.7825	1.2242	0.8977	1.3637	0.1726	0.3127
ENSG00000166411	IDH3A	35.1588	-0.2239	0.3445	-0.6501	0.5156	0.6726
ENSG00000103740	ACSBG1	14.1849	0.8431	0.5792	1.4556	0.1455	0.2769
ENSG00000140403	DNAJA4	31.2313	1.2025	0.4571	2.6308	0.0085	0.029
ENSG00000140395	WDR61	62.1298	0.1659	0.3212	0.5165	0.6055	0.7461
ENSG00000259562	AC090607.2	0.9651	-1.0658	2.2236	-0.4793	0.6317	0.7657
ENSG00000166426	CRABP1	0.5724	3.0419	2.8614	1.0631	0.2877
ENSG00000259413	AC011270.1	2.8843	0.2438	1.4003	0.1741	0.8618	0.9209
ENSG00000136381	IREB2	49.7239	-0.5957	0.2925	-2.0365	0.0417	0.107
ENSG00000188266	HYKK	1.8639	-1.4912	1.8204	-0.8191	0.4127	0.5827
ENSG00000041357	PSMA4	88.0302	-0.2689	0.2424	-1.1093	0.2673	0.4303
ENSG00000169684	CHRNA5	0
ENSG00000261303	AC022748.2	0.1037	1.1671	3.1165	0.3745	0.708
ENSG00000213307	RPL18P11	6.2687	-0.7365	0.9017	-0.8168	0.414	0.5838
ENSG00000136378	ADAMTS7	1.5087	-3.1907	1.9596	-1.6282	0.1035	0.2149
ENSG00000185787	MORF4L1	165.273	-0.1163	0.2169	-0.5365	0.5916	0.7351
ENSG00000243711	RPL21P116	1.0155	-1.3565	1.9324	-0.702	0.4827	0.6448
ENSG00000103811	CTSH	209.769	-0.601	0.1862	-3.2279	0.0012	0.0055
ENSG00000058335	RASGRF1	0.4354	1.2765	3.0947	0.4125	0.68
ENSG00000177699	AC011944.1	1.4994	1.3566	1.6989	0.7985	0.4246	0.5934
ENSG00000259419	HNRNPCP3	12.099	0.5065	0.6461	0.7839	0.4331	0.601
ENSG00000235711	ANKRD34C	0.1061	1.1671	3.1165	0.3745	0.708
ENSG00000166557	TMED3	98.6046	2.7975	0.2946	9.4967	0	0
ENSG00000169330	KIAA1024	4.3293	1.5147	1.086	1.3947	0.1631	0.3004
ENSG00000259493	AC023968.2	0.1054	1.1671	3.1165	0.3745	0.708
ENSG00000259229	AC026826.2	0.6291	3.211	2.5515	1.2585	0.2082
ENSG00000136371	MTHFS	45.2934	0.4387	0.7079	0.6197	0.5355	0.689
ENSG00000180953	ST20	0.0655	0.2053	3.1165	0.0659	0.9475
ENSG00000278600	AC015871.3	2.9103	0.7986	1.5985	0.4996	0.6174	0.7549
ENSG00000259642	ST20-AS1	4.9653	-0.4619	1.0527	-0.4388	0.6608	0.7872
ENSG00000259770	AC015871.1	0
ENSG00000140379	BCL2A1	21.4329	-3.252	0.5606	-5.8015	0	0
ENSG00000086666	ZFAND6	20.7547	0.2627	0.53	0.4957	0.6201	0.7571
ENSG00000103876	FAH	3.9465	-0.8692	2.2713	-0.3827	0.7019	0.8172
ENSG00000259495	AC016705.2	1.398	4.3561	2.3373	1.8638	0.0624	0.1471
ENSG00000172379	ARNT2	0.6739	3.3021	2.75	1.2007	0.2299
ENSG00000136379	ABHD17C	11.9762	5.5567	0.9423	5.8971	0	0
ENSG00000103888	CEMIP	4.5219	-0.7796	1.1964	-0.6516	0.5147	0.6719
ENSG00000117899	MESD	45.848	0.0947	0.297	0.3188	0.7499	0.8487
ENSG00000140406	TLNRD1	12.9522	-0.4988	0.7919	-0.6299	0.5288	0.6838
ENSG00000259461	ANP32BP3	41.0392	-0.7378	0.3398	-2.171	0.0299	0.0821
ENSG00000172349	IL16	30.7496	-3.3649	0.5134	-6.5543	0	0
ENSG00000172345	STARD5	5.4929	-2.9476	1.2242	-2.4078	0.0161	0.0487
ENSG00000259343	TMC3-AS1	0.9924	-0.7296	2.4173	-0.3018	0.7628	0.8575
ENSG00000273920	AC103858.2	0.4594	0.6848	2.834	0.2416	0.8091
ENSG00000275995	AC109809.1	0.8433	0.7337	2.6991	0.2718	0.7858
ENSG00000259543	AC060809.1	1.3094	-3.5662	2.6262	-1.3579
ENSG00000259692	AC104041.1	1.4517	4.391	2.0773	2.1138	0.0345	0.0921
ENSG00000259622	AC026956.1	0.7411	3.4068	2.7157	1.2545	0.2097
ENSG00000183496	MEX3B	5.7561	-0.7775	1.1031	-0.7048	0.4809	0.6433
ENSG00000259518	LINC01583	0.1259	-0.2756	3.1165	-0.0884	0.9295
ENSG00000140598	EFL1	21.4963	0.2458	0.4595	0.535	0.5927	0.7358
ENSG00000188659	SAXO2	3.7148	2.3423	1.4829	1.5796	0.1142	0.2307
ENSG00000274376	ADAMTS7P1	1.9626	0.7641	1.4738	0.5185	0.6041	0.7453
ENSG00000278662	GOLGA6L10	0
ENSG00000259429	UBE2Q2P2	13.0535	0.6627	0.5956	1.1127	0.2658	0.4288
ENSG00000237550	RPL9P9	378.017	-0.3931	0.141	-2.7878	0.0053	0.0193
ENSG00000197978	GOLGA6L9	2.3381	1.3933	1.565	0.8903	0.3733	0.5428
ENSG00000275695	UBE2Q2P6	0.062	0.2053	3.1165	0.0659	0.9475
ENSG00000182774	RPS17	392.158	-0.3371	0.1642	-2.0538	0.04	0.1036
ENSG00000214575	CPEB1	9.7626	1.157	0.6544	1.768	0.0771	0.1726
ENSG00000259462	CPEB1-AS1	0.0585	0.2053	3.1165	0.0659	0.9475
ENSG00000103723	AP3B2	0.7275	2.8131	2.5109	1.1203	0.2626
ENSG00000259707	AC105339.3	0
ENSG00000259315	ACTG1P17	0.8121	3.5774	2.6515	1.3492	0.1773
ENSG00000186628	FSD2	0.7619	3.4488	2.9489	1.1695	0.2422
ENSG00000156232	WHAMM	12.032	-1.0718	0.6831	-1.5691	0.1166	0.2343
ENSG00000103942	HOMER2	6.0662	1.6342	1.0434	1.5662	0.1173	0.2352
ENSG00000169612	FAM103A1	3.7847	2.7252	1.2645	2.1552	0.0311	0.0848
ENSG00000169609	C15orf40	14.7186	-0.0487	0.6591	-0.0739	0.9411	0.968
ENSG00000064726	BTBD1	41.5322	-0.8852	0.3295	-2.6864	0.0072	0.0251
ENSG00000259767	AC022558.1	8.3984	-1.8213	0.8033	-2.2674	0.0234	0.0671
ENSG00000259308	AC024270.1	1.1977	-3.4436	1.9073	-1.8055	0.071	0.1624
ENSG00000136404	TM6SF1	51.1381	-6.0224	0.5891	-10.2225	0	0
ENSG00000166503	HDGFL3	15.0293	-1.141	0.6382	-1.7878	0.0738	0.1669
ENSG00000169594	BNC1	0.147	1.648	3.1165	0.5288	0.597
ENSG00000156218	ADAMTSL3	3.6889	-0.6621	1.3511	-0.4901	0.6241	0.76
ENSG00000274128	AC027807.2	0.7601	-2.7874	2.9824	-0.9346	0.35
ENSG00000225151	GOLGA2P7	0
ENSG00000189136	UBE2Q2P1	11.0455	0.6914	0.7524	0.919	0.3581	0.5279
ENSG00000275120	AC048382.5	0.127	1.1671	3.1165	0.3745	0.708
ENSG00000176371	ZSCAN2	8.6754	2.3187	0.8231	2.8171	0.0048	0.0179
ENSG00000256278	AC048382.1	0
ENSG00000276278	AC048382.6	0.062	0.2053	3.1165	0.0659	0.9475
ENSG00000176700	SCAND2P	4.286	0.2198	1.0478	0.2097	0.8339	0.9039
ENSG00000177082	WDR73	13.5554	1.3513	0.621	2.1759	0.0296	0.0813
ENSG00000197696	NMB	26.4016	-1.9108	0.4062	-4.7038	0	0
ENSG00000140612	SEC11A	108.431	-0.3329	0.2308	-1.4422	0.1493	0.2821
ENSG00000166716	ZNF592	20.928	-0.4131	0.5034	-0.8206	0.4118	0.5818
ENSG00000136383	ALPK3	4.5062	2.8964	1.1744	2.4663	0.0137	0.0427
ENSG00000156222	SLC28A1	0.2116	1.648	3.1165	0.5288	0.597
ENSG00000271044	AC087468.1	0.062	0.2053	3.1165	0.0659	0.9475
ENSG00000073417	PDE8A	36.3591	-1.4567	0.4789	-3.0416	0.0024	0.0096
ENSG00000259449	NIFKP8	1.0447	3.9248	2.2763	1.7242	0.0847	0.1852
ENSG00000259295	CSPG4P12	0.1061	1.1671	3.1165	0.3745	0.708
ENSG00000188388	GOLGA6L3	0
ENSG00000218052	ADAMTS7P4	0.7392	0.0197	2.5446	0.0077	0.9938
ENSG00000170776	AKAP13	58.0816	-1.5169	0.3307	-4.5867	0	0
ENSG00000259630	AC104046.1	0.9905	-3.1663	2.0205	-1.5671	0.1171	0.235
ENSG00000259544	AC021739.4	0.147	1.648	3.1165	0.5288	0.597
ENSG00000259762	AC021739.5	0
ENSG00000259416	AC021739.3	0.1061	1.1671	3.1165	0.3745	0.708
ENSG00000183655	KLHL25	0.0735	1.1671	3.1165	0.3745	0.708
ENSG00000273540	AGBL1	0.4198	-1.035	3.0707	-0.3371	0.7361
ENSG00000259527	LINC00052	0.3184	2.2384	3.1063	0.7206	0.4712
ENSG00000140538	NTRK3	1.408	-2.4851	1.8896	-1.3151	0.1885	0.3338
ENSG00000259494	MRPL46	18.1791	0.3603	0.5603	0.6431	0.5202	0.6768
ENSG00000181991	MRPS11	58.1277	1.1256	0.2565	4.3883	0	0.0001
ENSG00000140543	DET1	4.0342	-0.5998	1.1803	-0.5082	0.6113	0.7505
ENSG00000181026	AEN	31.1056	-0.5763	0.4576	-1.2596	0.2078	0.3591
ENSG00000172183	ISG20	20.7312	0.967	0.6049	1.5985	0.1099	0.2248
ENSG00000157766	ACAN	0.9187	-0.553	2.6607	-0.2078	0.8354
ENSG00000140511	HAPLN3	11.6089	-0.4862	0.5323	-0.9135	0.361	0.5305
ENSG00000140545	MFGE8	18.7667	-0.4567	0.5259	-0.8684	0.3852	0.5558
ENSG00000259489	KRT18P47	0
ENSG00000261549	AC107954.1	0.6347	3.2041	2.7875	1.1494	0.2504
ENSG00000261407	AC013565.3	1.085	-3.2956	2.488	-1.3246	0.1853	0.3299
ENSG00000140526	ABHD2	129.876	-0.9967	0.2307	-4.3208	0	0.0001
ENSG00000259699	HMGB1P8	24.414	-0.8809	0.3878	-2.2713	0.0231	0.0665
ENSG00000259948	AC124068.1	0.5618	3.0414	2.8658	1.0613	0.2886
ENSG00000140525	FANCI	2.6585	2.3303	1.3927	1.6732	0.0943	0.2001
ENSG00000140521	POLG	33.6769	-0.4159	0.3271	-1.2717	0.2035	0.3533
ENSG00000261441	AC124068.2	0.8184	-2.8898	2.9333	-0.9852	0.3245
ENSG00000279708	AC133637.1	0.1061	1.1671	3.1165	0.3745	0.708
ENSG00000255571	MIR9-3HG	1.214	4.1566	1.8734	2.2187	0.0265	0.0742
ENSG00000140519	RHCG	2.2829	4.0024	1.478	2.708	0.0068	0.0238
ENSG00000259218	LINC00928	0
ENSG00000140534	TICRR	1.9636	4.8487	1.6307	2.9733	0.0029	0.0117
ENSG00000166813	KIF7	5.388	1.9484	1.0552	1.8465	0.0648	0.1515
ENSG00000166819	PLIN1	77.9229	-4.5582	0.6674	-6.8297	0	0
ENSG00000166821	PEX11A	33.2363	1.2909	0.5383	2.3982	0.0165	0.0499
ENSG00000241362	RPL36AP43	0.1674	0.6862	3.1165	0.2202	0.8257
ENSG00000140527	WDR93	0.6355	3.2056	2.7909	1.1486	0.2507
ENSG00000166823	MESP1	27.5836	4.0023	0.9081	4.4073	0	0.0001
ENSG00000188095	MESP2	3.1536	2.8385	1.3919	2.0392	0.0414	0.1065
ENSG00000166825	ANPEP	50.1892	-2.7664	0.3457	-8.0031	0	0
ENSG00000157823	AP3S2	12.1829	-0.8035	0.8734	-0.92	0.3576	0.5274
ENSG00000264966	MIR5094	0.3163	2.231	3.1067	0.7181	0.4727
ENSG00000259677	AC027176.2	0.2339	-1.0935	3.0933	-0.3535	0.7237
ENSG00000212420	RNU6-1111P	0.4543	0.1729	3.0901	0.0559	0.9554
ENSG00000242498	ARPIN	51.1116	-0.2807	0.2721	-1.0319	0.3021	0.4691
ENSG00000140548	ZNF710	27.9499	0.7052	0.4486	1.5721	0.1159	0.2333
ENSG00000273691	AC087284.1	2.3675	1.2118	1.397	0.8674	0.3857	0.5562
ENSG00000259291	ZNF710-AS1	8.6868	1.0359	0.8208	1.2621	0.2069	0.3579
ENSG00000276376	U7	0.2205	1.9526	3.1133	0.6272	0.5305
ENSG00000182054	IDH2	166.583	1.3529	0.1994	6.7836	0	0
ENSG00000259685	IDH2-DT	2.4387	5.1541	1.7027	3.0271	0.0025	0.01
ENSG00000185033	SEMA4B	1.9774	0.2586	1.5319	0.1688	0.8659	0.923
ENSG00000225193	RPS12P26	73.2869	0.517	0.2401	2.1536	0.0313	0.0851
ENSG00000185043	CIB1	61.5931	-0.1654	0.2916	-0.5671	0.5706	0.718
ENSG00000183208	GDPGP1	3.1631	-0.4598	1.2169	-0.3779	0.7055	0.8199
ENSG00000182768	NGRN	20.8706	0.9517	0.6073	1.567	0.1171	0.235
ENSG00000275674	AC091167.7	0.6223	3.1786	3.0591	1.0391	0.2988
ENSG00000271396	AC091167.5	0
ENSG00000275803	RN7SL736P	0.4281	1.2515	3.1063	0.4029	0.687
ENSG00000196391	ZNF774	1.8331	2.0139	1.4125	1.4258	0.1539	0.2885
ENSG00000140575	IQGAP1	323.044	-0.2247	0.1469	-1.5301	0.126	0.2481
ENSG00000259177	AC018946.1	0.4948	-2.1653	2.3006	-0.9412	0.3466
ENSG00000140577	CRTC3	21.5291	-0.4376	0.6193	-0.7066	0.4798	0.6425
ENSG00000259736	CRTC3-AS1	0.2123	1.648	3.1165	0.5288	0.597
ENSG00000259746	HSPE1P3	0.9768	1.5224	1.9069	0.7983	0.4247	0.5934
ENSG00000278370	AC021422.1	0.3274	-1.562	3.0686	-0.509	0.6107
ENSG00000245479	LINC01585	0.1037	1.1671	3.1165	0.3745	0.708
ENSG00000197299	BLM	2.6616	0.4877	1.4049	0.3472	0.7285	0.8355
ENSG00000259704	AC124248.1	0.3052	-1.47	3.0728	-0.4784	0.6324
ENSG00000140564	FURIN	41.792	-0.0097	0.4279	-0.0226	0.982	0.9907
ENSG00000182511	FES	0.5494	-2.3169	3.0421	-0.7616	0.4463
ENSG00000196547	MAN2A2	65.2611	0.2742	0.2623	1.0453	0.2959	0.4624
ENSG00000184508	HDDC3	16.0623	-0.4656	0.7417	-0.6277	0.5302	0.685
ENSG00000140553	UNC45A	12.6554	-0.4269	0.7127	-0.599	0.5492	0.7004
ENSG00000166965	RCCD1	10.511	-0.6892	0.9993	-0.6897	0.4904	0.6517
ENSG00000198901	PRC1	17.4981	1.68	0.5366	3.1308	0.0017	0.0074
ENSG00000200142	Y_RNA	0
ENSG00000184056	VPS33B	6.7693	1.0382	0.7728	1.3434	0.1792	0.3216
ENSG00000214432	VPS33B-DT	0.1169	-0.2756	3.1165	-0.0884	0.9295
ENSG00000278514	AC068831.7	0.2815	1.4717	3.1133	0.4727	0.6364
ENSG00000185518	SV2B	0
ENSG00000259057	AC105109.1	0.2594	-0.2849	3.1147	-0.0915	0.9271
ENSG00000176463	SLCO3A1	37.3844	-0.5664	0.3302	-1.7153	0.0863	0.1878
ENSG00000258647	LINC00930	0.7221	3.4116	2.2635	1.5072	0.1318
ENSG00000260337	AC091544.5	0.6209	3.1742	2.5706	1.2348	0.2169
ENSG00000185442	FAM174B	5.0492	1.1035	1.1084	0.9956	0.3194	0.4881
ENSG00000253954	HMGN1P38	0.9975	1.1386	1.9212	0.5926	0.5534	0.704
ENSG00000258741	AC091544.3	7.8687	-2.562	1.9828	-1.2921	0.1963	0.3443
ENSG00000258562	AC106028.1	0.9362	-2.4272	2.2159	-1.0953	0.2734
ENSG00000260361	AC106028.3	0.3376	-0.6127	3.0933	-0.1981	0.843
ENSG00000272888	LINC01578	155.936	0.07	0.1905	0.3672	0.7135	0.8255
ENSG00000279765	AC013394.1	2.7573	0.2967	1.6335	0.1816	0.8559	0.9171
ENSG00000173575	CHD2	114.021	-0.3323	0.2083	-1.5952	0.1107	0.2257
ENSG00000182175	RGMA	2.6409	-1.9342	1.6963	-1.1402	0.2542	0.4152
ENSG00000258754	LINC01579	0
ENSG00000258476	LINC02207	0.1061	1.1671	3.1165	0.3745	0.708
ENSG00000140563	MCTP2	6.9808	-0.123	0.9226	-0.1334	0.8939	0.9417
ENSG00000258632	AC135626.1	0.4883	-2.1472	3.0469	-0.7047	0.481
ENSG00000277654	AC087633.2	20.5137	-2.3663	0.593	-3.9905	0.0001	0.0004
ENSG00000258773	AC087636.1	0.6322	-2.517	3.0371	-0.8287	0.4073
ENSG00000259134	LINC00924	0
ENSG00000273771	AC024337.2	1.19	4.1188	2.1994	1.8726	0.0611	0.1448
ENSG00000247809	NR2F2-AS1	5.1246	-0.3128	1.1454	-0.2731	0.7848	0.8719
ENSG00000280048	AC012409.5	0.3177	2.2359	3.1064	0.7198	0.4717
ENSG00000277135	AC012409.3	0.4865	0.8065	3.0477	0.2646	0.7913
ENSG00000259359	AC012409.1	0.6181	3.2006	2.8174	1.136	0.256
ENSG00000185551	NR2F2	236.14	0.9943	0.2063	4.8192	0	0
ENSG00000259275	AC087477.2	0.6044	3.1394	2.5728	1.2202	0.2224
ENSG00000279091	AC026523.2	0.0632	0.2053	3.1165	0.0659	0.9475
ENSG00000259870	AC024651.2	0.1692	0.6862	3.1165	0.2202	0.8257
ENSG00000140450	ARRDC4	28.0715	-0.8393	0.3679	-2.2813	0.0225	0.0651
ENSG00000274312	AC015722.2	0.0655	0.2053	3.1165	0.0659	0.9475
ENSG00000283597	FAM169B	1.3754	-3.6392	2.3518	-1.5474	0.1218	0.242
ENSG00000259424	AC118658.1	0
ENSG00000140443	IGF1R	16.5632	-0.5609	0.6124	-0.9159	0.3597	0.5292
ENSG00000183571	PGPEP1L	0.127	1.1671	3.1165	0.3745	0.708
ENSG00000278090	AC036108.4	0.4217	2.6135	3.0855	0.847	0.397
ENSG00000182253	SYNM	7.0132	-2.2637	1.0073	-2.2472	0.0246	0.0701
ENSG00000103852	TTC23	7.1612	-0.0678	1.0259	-0.066	0.9473	0.972
ENSG00000168904	LRRC28	10.8518	-0.2439	0.7905	-0.3085	0.7577	0.8537
ENSG00000259706	HSP90B2P	264.381	0.7114	0.1582	4.4961	0	0.0001
ENSG00000259590	AC015660.2	6.3651	-5.3479	1.2271	-4.3582	0	0.0001
ENSG00000274294	AC015660.4	0.1169	-0.2756	3.1165	-0.0884	0.9295
ENSG00000068305	MEF2A	100.033	-1.2164	0.2707	-4.4931	0	0.0001
ENSG00000183060	LYSMD4	5.5091	0.4118	0.9558	0.4308	0.6666	0.7914
ENSG00000182397	DNM1P46	0.1061	1.1671	3.1165	0.3745	0.708
ENSG00000259363	AC090825.1	0.7947	-0.163	2.7377	-0.0596	0.9525
ENSG00000254744	AC084855.1	0.2123	1.648	3.1165	0.5288	0.597
ENSG00000140470	ADAMTS17	0.0735	1.1671	3.1165	0.3745	0.708
ENSG00000189419	SPATA41	0
ENSG00000154227	CERS3	1.0514	3.9512	2.4636	1.6038	0.1088	0.223
ENSG00000270127	AC027020.2	12.5636	-1.5252	0.6874	-2.2187	0.0265	0.0742
ENSG00000140471	LINS1	6.1602	0.0033	0.9233	0.0036	0.9972	0.9985
ENSG00000200095	RNU6-181P	0.0735	1.1671	3.1165	0.3745	0.708
ENSG00000183475	ASB7	16.8312	0.6524	0.7094	0.9196	0.3578	0.5276
ENSG00000279588	AC087762.2	0.0585	0.2053	3.1165	0.0659	0.9475
ENSG00000232386	AC015712.1	1.0554	2.2564	2.3468	0.9615	0.3363	0.5058
ENSG00000272808	AC015712.6	0
ENSG00000184254	ALDH1A3	10.8873	1.257	0.6296	1.9965	0.0459	0.1156
ENSG00000278456	AC015712.7	0
ENSG00000259583	AC015712.2	2.7499	-4.1007	1.6132	-2.5419	0.011	0.0358
ENSG00000154237	LRRK1	7.1869	-1.4903	0.8852	-1.6835	0.0923	0.1972
ENSG00000131873	CHSY1	43.9352	-0.7905	0.2979	-2.6533	0.008	0.0274
ENSG00000131871	SELENOS	112.028	0.0006	0.2563	0.0024	0.9981	0.9988
ENSG00000131876	SNRPA1	9.3283	1.1367	0.8915	1.2751	0.2023	0.3517
ENSG00000140479	PCSK6	8.6096	1.8685	0.9497	1.9674	0.0491	0.1223
ENSG00000279970	AC023024.2	0.4963	2.8553	2.9641	0.9633	0.3354
ENSG00000274139	AC090164.2	0.2074	1.648	3.1165	0.5288	0.597
ENSG00000184277	TM2D3	32.1232	0.2147	0.3996	0.5373	0.5911	0.7346
ENSG00000185418	TARSL2	3.8837	-0.6825	1.2559	-0.5434	0.5868	0.7314
ENSG00000259658	AC027559.1	1.062	-1.2637	2.2178	-0.5698	0.5688	0.7167
ENSG00000183909	OR4G2P	0.127	1.1671	3.1165	0.3745	0.708
ENSG00000185596	WASH3P	1.2246	4.1379	1.893	2.186	0.0288	0.0796
ENSG00000248472	DDX11L9	0.2116	1.648	3.1165	0.5288	0.597
ENSG00000231439	WASIR2	1.0583	3.942	2.3008	1.7133	0.0867	0.1884
ENSG00000161980	POLR3K	21.1375	2.0143	0.6054	3.3272	0.0009	0.004
ENSG00000161981	SNRNP25	43.5357	0.7626	0.3344	2.2802	0.0226	0.0652
ENSG00000007384	RHBDF1	51.2668	4.4305	0.4493	9.8605	0	0
ENSG00000103152	MPG	72.5742	0.1497	0.228	0.6567	0.5114	0.6694
ENSG00000103148	NPRL3	14.0538	2.1328	0.6938	3.0742	0.0021	0.0088
ENSG00000228779	Z69666.1	0.3042	2.0945	3.0047	0.6971	0.4858
ENSG00000130656	HBZ	0.1772	1.648	3.1165	0.5288	0.597
ENSG00000225323	Z84721.1	0.2518	-1.1881	3.0877	-0.3848	0.7004
ENSG00000206172	HBA1	0.6795	1.4055	2.2407	0.6272	0.5305
ENSG00000268836	Z69706.1	3.542	2.647	1.2476	2.1217	0.0339	0.0907
ENSG00000007392	LUC7L	35.5314	0.6338	0.4682	1.3537	0.1758	0.3167
ENSG00000167930	FAM234A	6.8825	0.981	1.0897	0.9002	0.368	0.5373
ENSG00000269881	AC004754.1	0.3921	2.5195	3.0909	0.8151	0.415
ENSG00000076344	RGS11	1.8199	-0.5177	1.6769	-0.3087	0.7575	0.8536
ENSG00000185615	PDIA2	0.4093	-1.8969	3.0551	-0.6209	0.5347
ENSG00000103126	AXIN1	52.4903	1.5301	0.3971	3.8536	0.0001	0.0007
ENSG00000086504	MRPL28	0.3177	2.2359	3.1064	0.7198	0.4717
ENSG00000129925	TMEM8A	77.9951	1.9393	0.2174	8.919	0	0
ENSG00000236829	Z97634.1	50.6839	0.676	0.2963	2.2815	0.0225	0.0651
ENSG00000103202	NME4	39.734	1.1558	0.4867	2.3745	0.0176	0.0527
ENSG00000242612	DECR2	58.5444	2.3374	0.3541	6.6001	0	0
ENSG00000090565	RAB11FIP3	14.0152	1.0588	0.6228	1.6999	0.0892	0.1924
ENSG00000277142	LINC00235	0.4428	2.7084	3.0353	0.8923	0.3722
ENSG00000103326	CAPN15	30.4627	1.0849	0.9948	1.0906	0.2755	0.4397
ENSG00000007541	PIGQ	5.1457	1.032	1.1403	0.9051	0.3654	0.5346
ENSG00000257108	NHLRC4	0
ENSG00000197562	RAB40C	1.0352	0.0995	2.3628	0.0421	0.9664	0.9826
ENSG00000130731	METTL26	31.458	1.8617	0.4628	4.0228	0.0001	0.0003
ENSG00000172366	MCRIP2	10.4933	1.6454	0.6686	2.461	0.0139	0.0432
ENSG00000161996	WDR90	13.9457	1.6641	0.6857	2.4269	0.0152	0.0467
ENSG00000262528	AL022341.2	0.147	1.648	3.1165	0.5288	0.597
ENSG00000140983	RHOT2	49.6711	1.6029	0.3386	4.7343	0	0
ENSG00000103269	RHBDL1	2.5625	1.7386	1.4279	1.2176	0.2234	0.3785
ENSG00000103266	STUB1	2.2806	-0.2601	1.4729	-0.1766	0.8598	0.9197
ENSG00000127580	WDR24	44.4131	2.7695	0.3471	7.9791	0	0
ENSG00000261659	Z92544.2	4.8383	2.0448	1.2076	1.6933	0.0904	0.1944
ENSG00000127585	FBXL16	45.3671	6.0805	0.9077	6.6986	0	0
ENSG00000103260	METRN	3.9535	5.3335	1.359	3.9245	0.0001	0.0005
ENSG00000162004	CCDC78	0.0923	1.1671	3.1165	0.3745	0.708
ENSG00000103253	HAGHL	1.2668	4.196	2.1508	1.9509	0.0511	0.1261
ENSG00000103245	NARFL	17.747	2.6765	0.7146	3.7456	0.0002	0.001
ENSG00000103227	LMF1	0.6353	3.2217	2.7794	1.1591	0.2464
ENSG00000260316	AL008727.1	0.1259	-0.2756	3.1165	-0.0884	0.9295
ENSG00000276931	AC009041.4	0.2507	2.0059	3.1127	0.6444	0.5193
ENSG00000260807	AC009041.2	1.0635	-3.2678	2.1244	-1.5383	0.124	0.2452
ENSG00000005513	SOX8	0.061	0.2053	3.1165	0.0659	0.9475
ENSG00000261713	SSTR5-AS1	0.1847	1.648	3.1165	0.5288	0.597
ENSG00000273551	AC120498.8	0
ENSG00000196557	CACNA1H	1.2519	4.2026	1.9852	2.117	0.0343	0.0916
ENSG00000277010	AC120498.10	0.1847	1.648	3.1165	0.5288	0.597
ENSG00000172236	TPSAB1	25.8432	-2.0229	0.4585	-4.4122	0	0.0001
ENSG00000103275	UBE2I	29.0214	0.6517	0.5019	1.2985	0.1941	0.3415
ENSG00000261505	AL031714.1	0.1847	1.648	3.1165	0.5288	0.597
ENSG00000219274	RPS20P2	12.9118	-0.3734	0.5883	-0.6347	0.5256	0.6814
ENSG00000090581	GNPTG	124.11	0.4258	0.1865	2.2839	0.0224	0.0647
ENSG00000059145	UNKL	40.1724	1.0346	0.4144	2.4968	0.0125	0.0398
ENSG00000174109	C16orf91	22.7831	4.6707	0.5884	7.9383	0	0
ENSG00000197599	CCDC154	0.9875	0.6117	2.2082	0.277	0.7818	0.8705
ENSG00000103249	CLCN7	50.2393	0.5211	0.2984	1.7463	0.0808	0.1784
ENSG00000100726	TELO2	7.5759	2.4595	0.9393	2.6184	0.0088	0.0298
ENSG00000187535	IFT140	8.5975	1.8419	0.9288	1.983	0.0474	0.1187
ENSG00000131634	TMEM204	2.6169	0.5873	2.9296	0.2005	0.8411	0.908
ENSG00000280327	Z97633.1	2.0525	4.8845	1.9447	2.5117	0.012	0.0384
ENSG00000260989	AL133297.2	0.0735	1.1671	3.1165	0.3745	0.708
ENSG00000007545	CRAMP1	22.4895	2.2565	0.6082	3.7099	0.0002	0.0011
ENSG00000261732	AL031708.1	7.4107	1.4807	1.0418	1.4213	0.1552	0.2902
ENSG00000206053	JPT2	125.06	3.918	0.2491	15.7279	0	0
ENSG00000278987	AL031009.1	2.8261	5.3599	1.3669	3.9211	0.0001	0.0005
ENSG00000138834	MAPK8IP3	0.4138	-1.9115	3.0546	-0.6258	0.5315
ENSG00000275092	AL031710.2	0.1054	1.1671	3.1165	0.3745	0.708
ENSG00000103024	NME3	0.9152	1.9979	2.2749	0.8782	0.3798
ENSG00000074071	MRPS34	9.4039	1.6922	0.8848	1.9124	0.0558	0.1352
ENSG00000197774	EME2	6.4331	3.6026	1.0153	3.5481	0.0004	0.002
ENSG00000162032	SPSB3	2.2456	3.4519	1.4778	2.3358	0.0195	0.0577
ENSG00000095906	NUBP2	3.7233	2.3106	1.1817	1.9553	0.0505	0.125
ENSG00000063854	HAGH	77.1253	0.8673	0.2607	3.3264	0.0009	0.0041
ENSG00000180185	FAHD1	35.018	1.6564	0.3953	4.1904	0	0.0002
ENSG00000162040	HS3ST6	3.2679	5.5713	1.3888	4.0116	0.0001	0.0004
ENSG00000198736	MSRB1	32.4305	1.2472	0.4234	2.9459	0.0032	0.0126
ENSG00000140990	NDUFB10	7.323	0.2089	0.9343	0.2236	0.8231	0.8972
ENSG00000255198	SNHG9	0.8576	3.6301	2.0334	1.7852	0.0742
ENSG00000277602	AC005363.2	0.7956	2.9343	2.465	1.1904	0.2339
ENSG00000183751	TBL3	1.6404	2.4646	1.8571	1.3271	0.1845	0.3288
ENSG00000196408	NOXO1	0.3177	2.2359	3.1064	0.7198	0.4717
ENSG00000127554	GFER	3.4555	5.6558	1.4435	3.918	0.0001	0.0005
ENSG00000261790	AC005606.2	0
ENSG00000127561	SYNGR3	4.5709	6.0441	1.3993	4.3195	0	0.0001
ENSG00000167962	ZNF598	83.8403	1.788	0.3111	5.7466	0	0
ENSG00000183971	NPW	2.5566	5.2221	1.4139	3.6934	0.0002	0.0012
ENSG00000065054	SLC9A3R2	169.531	3.2565	0.2628	12.3899	0	0
ENSG00000065057	NTHL1	1.7982	2.2933	1.619	1.4165	0.1566	0.292
ENSG00000103197	TSC2	6.1426	2.2444	0.8842	2.5382	0.0111	0.0361
ENSG00000008710	PKD1	23.4209	0.9586	0.5603	1.7109	0.0871	0.189
ENSG00000167964	RAB26	15.5816	5.5961	0.8307	6.7363	0	0
ENSG00000260260	SNHG19	11.2732	0.2847	0.7034	0.4047	0.6857	0.8054
ENSG00000131653	TRAF7	18.2962	1.1106	0.6297	1.7636	0.0778	0.1736
ENSG00000167971	CASKIN1	1.7756	4.7006	1.9581	2.4006	0.0164	0.0496
ENSG00000167965	MLST8	2.0939	4.4235	1.6778	2.6365	0.0084	0.0286
ENSG00000182685	BRICD5	5.8152	1.4841	0.9043	1.6412	0.1008	0.2106
ENSG00000184207	PGP	3.3615	2.7592	1.13	2.4417	0.0146	0.0452
ENSG00000167967	E4F1	19.4065	3.893	0.62	6.2794	0	0
ENSG00000167968	DNASE1L2	2.1466	4.9672	1.705	2.9134	0.0036	0.0137
ENSG00000167969	ECI1	554.265	2.6376	0.1925	13.7014	0	0
ENSG00000261663	AC009065.8	0.6326	3.2006	3.0583	1.0465	0.2953
ENSG00000205937	RNPS1	18.4893	1.6489	0.6847	2.4083	0.016	0.0487
ENSG00000260778	AC009065.4	3.9556	5.8598	1.2584	4.6566	0	0
ENSG00000167972	ABCA3	5.5966	1.7441	1.1089	1.5727	0.1158	0.2331
ENSG00000243445	AC106820.1	0.7237	-2.0822	2.5656	-0.8116	0.417
ENSG00000238098	ABCA17P	0.7998	3.5411	2.2186	1.5961	0.1105
ENSG00000162063	CCNF	20.295	1.0368	1.1331	0.915	0.3602	0.5296
ENSG00000260095	AC106820.3	0.2939	2.1977	3.1083	0.707	0.4795
ENSG00000162062	TEDC2	3.255	3.6568	1.4294	2.5583	0.0105	0.0344
ENSG00000259895	AC106820.2	0.2442	-1.1486	3.09	-0.3717	0.7101
ENSG00000162065	TBC1D24	25.5134	1.735	0.4387	3.9546	0.0001	0.0005
ENSG00000260293	AC106820.4	0.1262	-0.2756	3.1165	-0.0884	0.9295
ENSG00000162066	AMDHD2	10.4277	0.9787	0.7068	1.3848	0.1661	0.3044
ENSG00000140992	PDPK1	82.8405	1.007	0.2441	4.1258	0	0.0002
ENSG00000261613	AC093525.6	0.063	0.2053	3.1165	0.0659	0.9475
ENSG00000261288	AC093525.5	1.2254	2.5211	1.8897	1.3342	0.1821	0.3257
ENSG00000279568	AC093525.9	0.2109	1.648	3.1165	0.5288	0.597
ENSG00000280402	AC093525.10	0.4278	-1.2086	2.8414	-0.4254	0.6706
ENSG00000279162	AC141586.5	0.2478	-1.1677	3.0889	-0.378	0.7054
ENSG00000261093	AC141586.3	0.0585	0.2053	3.1165	0.0659	0.9475
ENSG00000215154	AC141586.1	1.3794	1.8445	1.6246	1.1353	0.2562	0.4175
ENSG00000205918	PDPK2P	0.1037	1.1671	3.1165	0.3745	0.708
ENSG00000279057	AC141586.4	11.3088	1.7448	0.6845	2.5488	0.0108	0.0352
ENSG00000260176	AC141586.2	0.401	1.1575	2.8974	0.3995	0.6895
ENSG00000260565	ERVK13-1	6.6686	0.2322	0.9396	0.2472	0.8048	0.8854
ENSG00000167977	KCTD5	34.7882	1.3859	0.7348	1.8861	0.0593	0.1414
ENSG00000279901	AC092117.2	0.1309	-0.2756	3.1165	-0.0884	0.9295
ENSG00000172382	PRSS27	1.5798	4.5095	1.8867	2.3902	0.0168	0.0508
ENSG00000205913	SRRM2-AS1	0.8923	3.1382	2.3807	1.3182	0.1874
ENSG00000167978	SRRM2	7.4689	0.434	0.9338	0.4648	0.6421	0.7729
ENSG00000103363	ELOB	0.6964	2.0845	2.3777	0.8767	0.3806
ENSG00000276791	AC092117.1	0.9756	2.6625	2.5916	1.0274	0.3043	0.4714
ENSG00000007038	PRSS21	0
ENSG00000262154	EIF1P4	1.687	-3.3732	1.7665	-1.9095	0.0562	0.1357
ENSG00000162078	ZG16B	40.1042	7.3383	0.8017	9.1538	0	0
ENSG00000172460	PRSS30P	0.1309	-0.2756	3.1165	-0.0884	0.9295
ENSG00000005001	PRSS22	74.837	7.2297	0.5619	12.8676	0	0
ENSG00000263280	AC003965.1	0.1061	1.1671	3.1165	0.3745	0.708
ENSG00000162076	FLYWCH2	1.9632	3.22	1.629	1.9767	0.0481	0.1201
ENSG00000059122	FLYWCH1	11.508	0.5929	0.5812	1.0201	0.3077	0.4752
ENSG00000262959	RPL23AP86	0.1037	1.1671	3.1165	0.3745	0.708
ENSG00000131650	KREMEN2	4.3528	5.9986	1.3217	4.5384	0	0
ENSG00000127564	PKMYT1	17.03	5.2699	0.7077	7.4469	0	0
ENSG00000162073	PAQR4	9.7079	4.0834	0.904	4.5168	0	0
ENSG00000274367	AC004233.4	0.5113	2.922	2.6735	1.093	0.2744
ENSG00000270168	AC004233.2	29.8803	7.3116	0.8962	8.1584	0	0
ENSG00000262152	LINC00514	0.5467	2.98	2.6494	1.1248	0.2607
ENSG00000272079	AC004233.3	9.5594	6.1399	1.0181	6.0309	0	0
ENSG00000213937	CLDN9	1.4641	3.8646	1.84	2.1003	0.0357	0.0945
ENSG00000184697	CLDN6	2.9811	5.4338	1.4783	3.6758	0.0002	0.0013
ENSG00000006327	TNFRSF12A	8.175	1.5877	0.8893	1.7854	0.0742	0.1676
ENSG00000103145	HCFC1R1	148.197	0.6225	0.1787	3.4834	0.0005	0.0024
ENSG00000131652	THOC6	1.4231	1.1858	1.5646	0.7579	0.4485	0.615
ENSG00000162069	BICDL2	98.5404	7.4564	0.5316	14.0264	0	0
ENSG00000008516	MMP25	3.3296	-1.0106	1.2207	-0.8279	0.4077	0.5783
ENSG00000261971	MMP25-AS1	7.2869	1.9112	0.8514	2.2448	0.0248	0.0704
ENSG00000008517	IL32	26.9587	-1.0596	0.5719	-1.8527	0.0639	0.1499
ENSG00000262370	AC108134.3	2.2423	-2.1266	1.5894	-1.338	0.1809	0.3239
ENSG00000263011	AC108134.4	1.4098	4.3504	1.9511	2.2296	0.0258	0.0725
ENSG00000263072	ZNF213-AS1	1.3289	0.2045	1.6705	0.1224	0.9026	0.9464
ENSG00000122386	ZNF205	33.6712	1.9087	0.4723	4.0415	0.0001	0.0003
ENSG00000085644	ZNF213	0.1239	-0.2756	3.1165	-0.0884	0.9295
ENSG00000228146	CASP16P	6.6209	6.5945	1.1463	5.7528	0	0
ENSG00000261889	AC108134.2	0.2091	1.648	3.1165	0.5288	0.597
ENSG00000262668	AJ003147.2	0
ENSG00000010539	ZNF200	11.4991	2.1397	0.7943	2.6937	0.0071	0.0247
ENSG00000103313	MEFV	0.4093	-1.8969	3.0551	-0.6209	0.5347
ENSG00000281005	LINC00921	1.262	0.4551	1.8391	0.2475	0.8045	0.8853
ENSG00000006194	ZNF263	20.9649	1.5676	0.3992	3.927	0.0001	0.0005
ENSG00000279330	AJ003147.3	0.2099	1.1671	3.1165	0.3745	0.708
ENSG00000140993	TIGD7	2.5676	-1.1997	1.3317	-0.9009	0.3676	0.5368
ENSG00000162086	ZNF75A	14.8778	0.3727	0.518	0.7195	0.4718	0.6354
ENSG00000262621	AC025283.2	0.9799	3.8277	2.5218	1.5178	0.1291	0.2527
ENSG00000262118	MTCO1P28	2.4197	4.6245	1.4367	3.2189	0.0013	0.0057
ENSG00000263177	MTND1P8	0.127	1.1671	3.1165	0.3745	0.708
ENSG00000232196	MTRNR2L4	0.7178	3.3599	2.5111	1.338	0.1809
ENSG00000140987	ZSCAN32	30.9781	0.1823	0.5432	0.3356	0.7372	0.8411
ENSG00000103343	ZNF174	4.8434	-2.049	1.3895	-1.4747
ENSG00000167981	ZNF597	11.5678	-0.894	0.877	-1.0194	0.308	0.4756
ENSG00000122390	NAA60	37.6818	0.3201	0.5221	0.6131	0.5398	0.6925
ENSG00000240311	AC004224.1	3.8592	-0.9408	1.0381	-0.9062	0.3648	0.5341
ENSG00000103351	CLUAP1	15.2345	0.1549	0.5524	0.2804	0.7792	0.8687
ENSG00000167984	NLRC3	10.9469	-1.6287	0.834	-1.953	0.0508	0.1255
ENSG00000262312	AC004494.1	0.2531	2.0059	3.1127	0.6444	0.5193
ENSG00000188827	SLX4	4.8372	2.462	1.0562	2.331	0.0198	0.0583
ENSG00000213918	DNASE1	12.9064	1.2933	0.805	1.6066	0.1081	0.222
ENSG00000126602	TRAP1	2.2727	1.836	1.2516	1.4669	0.1424	0.2724
ENSG00000276754	AC006111.3	0.317	2.2335	3.1066	0.719	0.4722
ENSG00000005339	CREBBP	94.4242	0.4935	0.5282	0.9344	0.3501	0.5194
ENSG00000262185	AC005736.1	0.8617	2.4479	2.0925	1.1699	0.2421
ENSG00000162104	ADCY9	11.2659	0.5593	0.6279	0.8907	0.3731	0.5427
ENSG00000262471	AC009171.1	0.8317	-2.264	2.2396	-1.0109	0.3121
ENSG00000263105	AC009171.2	1.747	3.5859	2.1207	1.6909	0.0909	0.195
ENSG00000262468	LINC01569	0.5237	2.9275	2.9161	1.0039	0.3154
ENSG00000090447	TFAP4	2.8829	-1.0268	1.3684	-0.7504	0.453	0.619
ENSG00000126603	GLIS2	46.394	-1.6752	0.3198	-5.2378	0	0
ENSG00000217930	PAM16	0.3678	-0.6508	2.9077	-0.2238	0.8229
ENSG00000262246	CORO7	28.2238	-1.1068	0.3978	-2.7825	0.0054	0.0196
ENSG00000168140	VASN	114.316	2.68	0.247	10.8504	0	0
ENSG00000103423	DNAJA3	83.9589	1.9383	0.5448	3.5575	0.0004	0.0019
ENSG00000153406	NMRAL1	131.946	1.8136	0.1919	9.4515	0	0
ENSG00000103415	HMOX2	25.5468	1.2117	0.3778	3.2072	0.0013	0.0059
ENSG00000089486	CDIP1	9.4776	-0.5788	0.8804	-0.6574	0.5109	0.669
ENSG00000261612	SUB1P3	30.9657	-0.0612	0.4377	-0.1399	0.8887	0.9382
ENSG00000153443	UBALD1	14.422	1.3263	0.6444	2.0582	0.0396	0.1028
ENSG00000102858	MGRN1	58.7244	1.0722	0.3039	3.5287	0.0004	0.0021
ENSG00000278700	Metazoa_SRP	0.6741	2.6725	2.5728	1.0387	0.2989
ENSG00000168096	ANKS3	15.0217	0.7126	0.5973	1.193	0.2329	0.3905
ENSG00000103199	ZNF500	8.9299	2.7083	0.7568	3.5788	0.0003	0.0018
ENSG00000267795	SMIM22	104.643	8.392	0.6722	12.4844	0	0
ENSG00000067836	ROGDI	13.7963	2.7305	0.6625	4.1213	0	0.0002
ENSG00000140632	GLYR1	77.1509	0.5417	0.2532	2.1396	0.0324	0.0874
ENSG00000118900	UBN1	66.4433	0.4762	0.2802	1.6991	0.0893	0.1927
ENSG00000118898	PPL	46.4138	4.1353	0.4465	9.2625	0	0
ENSG00000267072	NAGPA-AS1	0.5754	-0.817	2.7053	-0.302	0.7627
ENSG00000103174	NAGPA	8.1147	-1.1939	0.7634	-1.564	0.1178	0.236
ENSG00000033011	ALG1	3.2425	-0.1996	1.1705	-0.1705	0.8646	0.9222
ENSG00000153446	C16orf89	34.4775	2.4639	0.4361	5.6494	0	0
ENSG00000118894	EEF2KMT	1.3319	-1.8327	2.2983	-0.7974	0.4252	0.594
ENSG00000078328	RBFOX1	3.0019	4.9295	1.332	3.7009	0.0002	0.0012
ENSG00000242278	AC074051.1	0.5823	-0.0381	2.4773	-0.0154	0.9877
ENSG00000067365	METTL22	0.0735	1.1671	3.1165	0.3745	0.708
ENSG00000183044	ABAT	10.074	0.4703	0.8741	0.538	0.5906	0.7341
ENSG00000243954	RN7SL743P	0.6462	-1.2148	2.4031	-0.5055	0.6132
ENSG00000184857	TMEM186	15.8783	2.2074	0.6042	3.6537	0.0003	0.0014
ENSG00000140650	PMM2	6.7996	-0.6082	1.0583	-0.5747	0.5655	0.7143
ENSG00000260276	AC022167.2	1.6017	-2.1505	2.1594	-0.9959	0.3193	0.488
ENSG00000153048	CARHSP1	20.0102	0.9194	1.1193	0.8214	0.4114	0.5813
ENSG00000187555	USP7	102.896	1.5311	0.2987	5.1254	0	0
ENSG00000260979	AC022167.3	0.369	-1.7426	3.061	-0.5693	0.5692
ENSG00000182831	C16orf72	31.4008	0.5436	0.3768	1.4427	0.1491	0.2818
ENSG00000220793	RPL21P119	18.8012	-1.2011	0.5606	-2.1425	0.0322	0.0869
ENSG00000261617	LINC02177	0.2123	1.648	3.1165	0.5288	0.597
ENSG00000260071	AC007221.1	0
ENSG00000183454	GRIN2A	0.2518	-1.1881	3.0877	-0.3848	0.7004
ENSG00000266439	RN7SL493P	0
ENSG00000166669	ATF7IP2	9.8158	0.1123	0.7324	0.1533	0.8781	0.9315
ENSG00000260756	AC131649.1	0.127	1.1671	3.1165	0.3745	0.708
ENSG00000279662	AC131649.2	1.19	-0.3602	2.1203	-0.1699	0.8651	0.9225
ENSG00000260468	LINC01290	0.898	-3.0269	2.5901	-1.1686	0.2426
ENSG00000213853	EMP2	269.791	2.7517	0.2085	13.1947	0	0
ENSG00000153060	TEKT5	0.6844	3.3219	2.5308	1.3126	0.1893
ENSG00000262158	MTCO3P24	15.9756	0.7859	0.5383	1.46	0.1443	0.275
ENSG00000103274	NUBP1	23.1362	-0.3863	0.482	-0.8013	0.423	0.5917
ENSG00000262488	AC133065.3	0.9116	-3.0479	2.347	-1.2986	0.1941
ENSG00000179583	CIITA	18.9127	-1.8167	0.579	-3.1377	0.0017	0.0073
ENSG00000182108	DEXI	35.4694	-0.0481	0.3605	-0.1333	0.894	0.9417
ENSG00000280153	AC133065.6	7.5997	-2.9599	1.8294	-1.6179	0.1057	0.2182
ENSG00000275673	AC133065.5	0.3846	2.4927	3.0925	0.806	0.4202
ENSG00000263013	AC133065.4	1.0543	3.9386	2.7208	1.4476	0.1477	0.2799
ENSG00000262222	AC133065.2	2.057	-3.6869	1.6695	-2.2084	0.0272	0.0759
ENSG00000038532	CLEC16A	3.1918	2.1241	1.4524	1.4625	0.1436	0.2741
ENSG00000229917	RPL7P46	0.1037	1.1671	3.1165	0.3745	0.708
ENSG00000274038	AC007014.2	1.223	3.0677	2.2312	1.3749	0.1692	0.3085
ENSG00000262020	AC007014.1	0.3046	2.1793	3.1089	0.701	0.4833
ENSG00000263033	AC007220.1	0.62	-2.4902	2.8219	-0.8824	0.3775
ENSG00000263179	HNRNPCP4	1.1883	0.842	1.7147	0.4911	0.6234	0.7594
ENSG00000175643	RMI2	7.2349	1.934	0.8866	2.1814	0.0292	0.0804
ENSG00000185338	SOCS1	3.6199	-1.0043	1.4193	-0.7076	0.4792	0.6421
ENSG00000178279	TNP2	0.0585	0.2053	3.1165	0.0659	0.9475
ENSG00000188897	AC099489.1	0.454	-0.5164	2.8038	-0.1842	0.8539
ENSG00000262999	AC099489.3	0.0923	1.1671	3.1165	0.3745	0.708
ENSG00000189067	LITAF	548.506	0.574	0.13	4.4164	0	0.0001
ENSG00000184602	SNN	36.0153	-0.5347	0.397	-1.347	0.178	0.32
ENSG00000153066	TXNDC11	72.1869	0.156	0.2966	0.5259	0.599	0.7411
ENSG00000262420	AC007613.1	0.1264	-0.2756	3.1165	-0.0884	0.9295
ENSG00000122299	ZC3H7A	18.6437	0.1418	0.4933	0.2875	0.7738	0.8651
ENSG00000274505	Metazoa_SRP	1.0649	0.4753	1.6465	0.2887	0.7728	0.8645
ENSG00000277369	AC010654.1	1.9483	4.8275	1.6133	2.9924	0.0028	0.0111
ENSG00000171490	RSL1D1	32.5076	1.0667	0.8855	1.2046	0.2284	0.3846
ENSG00000103342	GSPT1	308.195	2.2173	0.1886	11.7596	0	0
ENSG00000261560	AC007216.3	2.2393	1.6061	1.6844	0.9535	0.3403	0.5101
ENSG00000260318	COX6CP1	35.5201	-0.3217	0.3428	-0.9383	0.3481	0.5176
ENSG00000261216	AC007216.2	0.3365	-0.6677	3.09	-0.2161	0.8289
ENSG00000234719	NPIPB2	0.1037	1.1671	3.1165	0.3745	0.708
ENSG00000048462	TNFRSF17	5.5702	-5.6562	1.3199	-4.2854	0	0.0001
ENSG00000048471	SNX29	1.8035	-3.4635	2.2931	-1.5104
ENSG00000241641	RPS23P6	0.1239	-0.2756	3.1165	-0.0884	0.9295
ENSG00000103381	CPPED1	40.689	0.5921	0.337	1.7569	0.0789	0.1754
ENSG00000261158	AC109597.2	0.3098	-1.4895	3.0719	-0.4849	0.6278
ENSG00000237515	SHISA9	10.3796	6.2603	1.0397	6.0212	0	0
ENSG00000262801	U91319.1	0.3184	2.2384	3.1063	0.7206	0.4712
ENSG00000262235	TMF1P1	1.3937	-0.8438	2.0671	-0.4082	0.6831	0.8033
ENSG00000175595	ERCC4	19.1366	0.8399	0.5865	1.4321	0.1521	0.2861
ENSG00000242307	RPS26P52	0
ENSG00000262732	AC010401.2	0
ENSG00000262097	LINC02185	0.4516	-0.1868	3.0733	-0.0608	0.9515
ENSG00000261856	LINC02186	0.1061	1.1671	3.1165	0.3745	0.708
ENSG00000186260	MKL2	54.9892	0.386	0.3158	1.2222	0.2216	0.3763
ENSG00000276564	AC130650.2	4.239	4.9475	1.383	3.5773	0.0003	0.0018
ENSG00000262470	TVP23CP2	0.2478	-1.1677	3.0889	-0.378	0.7054
ENSG00000262454	MIR193BHG	13.733	-1.1775	0.7009	-1.68	0.0929	0.1982
ENSG00000260009	LINC02130	0.1897	-0.7845	3.1138	-0.2519	0.8011
ENSG00000263257	AC040173.1	0.2491	0.2053	3.1165	0.0659	0.9475
ENSG00000140694	PARN	15.4666	1.3894	0.6006	2.3134	0.0207	0.0606
ENSG00000103429	BFAR	26.3153	0.0597	0.5141	0.1161	0.9076	0.9492
ENSG00000224712	NPIPA3	10.0054	1.343	0.8129	1.6522	0.0985	0.2071
ENSG00000255277	ABCC6P2	0.7651	3.5066	2.6841	1.3065	0.1914
ENSG00000258354	AC138932.2	0.2099	1.648	3.1165	0.5288	0.597
ENSG00000183458	AC138932.1	0.0585	0.2053	3.1165	0.0659	0.9475
ENSG00000179889	PDXDC1	307.559	1.5454	0.1894	8.1601	0	0
ENSG00000275910	AC138932.5	0.899	-3.0238	2.5917	-1.1667	0.2433
ENSG00000157045	NTAN1	72.7735	0.98	0.3105	3.1564	0.0016	0.0068
ENSG00000085721	RRN3	70.4723	1.7309	0.3365	5.1432	0	0
ENSG00000188599	NPIPP1	0.1061	1.1671	3.1165	0.3745	0.708
ENSG00000250251	PKD1P6	0.139	0.6862	3.1165	0.2202	0.8257
ENSG00000257391	AC126763.1	0.2524	2.0059	3.1127	0.6444	0.5193
ENSG00000156968	MPV17L	29.5288	3.0253	0.8295	3.6471	0.0003	0.0014
ENSG00000166780	C16orf45	16.6326	-0.5021	0.6579	-0.7632	0.4453	0.6121
ENSG00000166783	MARF1	59.3224	0.5638	0.2743	2.0554	0.0398	0.1033
ENSG00000072864	NDE1	32.9314	1.1777	0.3853	3.0566	0.0022	0.0092
ENSG00000262380	AC026401.2	1.1221	0.2962	1.6294	0.1818	0.8558	0.917
ENSG00000280206	AC026401.3	12.4706	-0.9623	0.7497	-1.2835	0.1993	0.3479
ENSG00000133392	MYH11	5.2553	1.6736	1.1026	1.5178	0.1291	0.2527
ENSG00000263335	AF001548.2	0.1061	1.1671	3.1165	0.3745	0.708
ENSG00000280429	AF001548.3	0.381	2.3114	3.1022	0.7451	0.4562
ENSG00000133393	FOPNL	35.9172	1.3885	0.3367	4.1236	0	0.0002
ENSG00000215003	RPL15P20	0.404	0.1771	2.6696	0.0663	0.9471
ENSG00000103222	ABCC1	24.0247	-0.0454	0.4068	-0.1116	0.9112	0.9513
ENSG00000091262	ABCC6	8.7205	1.724	0.8053	2.1409	0.0323	0.0872
ENSG00000262332	AC136624.2	3.7949	-0.7689	0.9587	-0.8019	0.4226	0.5914
ENSG00000103226	NOMO3	2.8641	4.8812	1.4139	3.4524	0.0006	0.0027
ENSG00000262848	AC136624.3	0.0632	0.2053	3.1165	0.0659	0.9475
ENSG00000257366	AC138969.3	0.1665	0.6862	3.1165	0.2202	0.8257
ENSG00000279729	AC092326.2	0.1037	1.1671	3.1165	0.3745	0.708
ENSG00000260675	AC109446.2	2.2047	2.6725	1.4332	1.8647	0.0622	0.1468
ENSG00000260405	AC109446.1	0.2109	1.648	3.1165	0.5288	0.597
ENSG00000103489	XYLT1	18.7467	-0.5136	0.6215	-0.8264	0.4086	0.579
ENSG00000261448	AC109446.3	0.738	3.4234	2.9679	1.1535	0.2487
ENSG00000279410	AC099494.1	0
ENSG00000279415	AC099494.2	1.1033	1.0996	2.341	0.4697	0.6386	0.7704
ENSG00000275927	AC009152.1	0.5847	-2.4097	3.0397	-0.7928	0.4279
ENSG00000261555	AC025277.1	0.5837	1.7987	2.4448	0.7357	0.4619
ENSG00000228071	RPL7P47	0.1534	0.6862	3.1165	0.2202	0.8257
ENSG00000260933	AC091489.2	0.526	-1.4939	2.9788	-0.5015	0.616
ENSG00000233024	AC126755.2	0.8213	-1.5073	2.7179	-0.5546	0.5792
ENSG00000254681	PKD1P5	0.0923	1.1671	3.1165	0.3745	0.708
ENSG00000257563	AC126755.4	0.4063	-1.0257	2.8684	-0.3576	0.7206
ENSG00000185164	NOMO2	0.6035	3.136	2.6015	1.2055	0.228
ENSG00000260550	AC136618.1	1.0886	-2.0309	1.8434	-1.1017	0.2706	0.4341
ENSG00000256340	ABCC6P1	0.9392	2.0155	2.2137	0.9105	0.3626
ENSG00000134419	RPS15A	155.25	0.46	0.1808	2.5444	0.0109	0.0355
ENSG00000170540	ARL6IP1	293.726	0.5066	0.1811	2.7974	0.0052	0.0189
ENSG00000157106	SMG1	93.2544	1.1018	0.2404	4.5824	0	0
ENSG00000170537	TMC7	8.7487	4.4675	1.0137	4.4073	0	0.0001
ENSG00000261357	AC099518.2	0.3111	2.2133	3.1077	0.7122	0.4763
ENSG00000167186	COQ7	20.8016	0.8894	0.4908	1.812	0.07	0.1607
ENSG00000278389	AC099518.6	1.2718	4.1983	2.3548	1.7828	0.0746	0.1683
ENSG00000205730	ITPRIPL2	403.227	2.5764	0.1657	15.549	0	0
ENSG00000261759	AC099518.5	1.1502	4.0595	1.8803	2.159	0.0309	0.0842
ENSG00000103528	SYT17	42.9159	3.589	0.9952	3.6063	0.0003	0.0016
ENSG00000261210	CLEC19A	0.2266	0.2053	3.1165	0.0659	0.9475
ENSG00000259871	AC130456.1	0.6973	-2.0176	2.5569	-0.7891	0.4301
ENSG00000280265	AC130456.7	0.2331	1.648	3.1165	0.5288	0.597
ENSG00000103534	TMC5	31.4369	8.8428	0.8964	9.8642	0	0
ENSG00000260934	AC130456.5	0
ENSG00000006007	GDE1	176.768	1.0971	0.2326	4.717	0	0
ENSG00000279747	AC130456.6	0.0735	1.1671	3.1165	0.3745	0.708
ENSG00000103540	CCP110	29.1036	0.0208	0.4948	0.0421	0.9665	0.9826
ENSG00000103544	C16orf62	17.092	-0.0395	0.4805	-0.0822	0.9345	0.9645
ENSG00000276571	AC002550.2	0.5316	2.9683	2.8957	1.0251	0.3053
ENSG00000103550	KNOP1	37.506	1.7722	0.3921	4.5191	0	0
ENSG00000174628	IQCK	47.613	2.4721	0.3743	6.6046	0	0
ENSG00000167191	GPRC5B	31.7088	0.1184	0.4026	0.2942	0.7686	0.8616
ENSG00000227624	SNRPEP3	0.3074	-0.6127	3.0933	-0.1981	0.843
ENSG00000169347	GP2	7.9184	6.8533	1.1377	6.0238	0	0
ENSG00000183549	ACSM5	11.2083	-5.2102	0.9802	-5.3156	0	0
ENSG00000183747	ACSM2A	0.1054	1.1671	3.1165	0.3745	0.708
ENSG00000280306	AC137056.2	0
ENSG00000066813	ACSM2B	0.1265	-0.2756	3.1165	-0.0884	0.9295
ENSG00000260201	AC141273.1	0.0585	0.2053	3.1165	0.0659	0.9475
ENSG00000260762	ACSM5P1	1.3735	-2.4411	1.753	-1.3925	0.1638	0.3013
ENSG00000005187	ACSM3	1.9276	-1.0841	1.9698	-0.5504	0.5821	0.7274
ENSG00000275315	AC141273.3	0.0632	0.2053	3.1165	0.0659	0.9475
ENSG00000166743	ACSM1	0
ENSG00000066654	THUMPD1	98.8022	0.5511	0.2644	2.0842	0.0371	0.0976
ENSG00000196678	ERI2	2.9202	1.2413	1.3176	0.9421	0.3462	0.5159
ENSG00000005189	REXO5	3.873	0.7721	1.2153	0.6353	0.5252	0.681
ENSG00000275908	U4atac	0.127	1.1671	3.1165	0.3745	0.708
ENSG00000188215	DCUN1D3	15.5975	-0.0543	0.4845	-0.112	0.9108	0.9511
ENSG00000102897	LYRM1	48.1821	0.8799	0.2573	3.4193	0.0006	0.003
ENSG00000158486	DNAH3	0.7914	3.5527	2.634	1.3488	0.1774
ENSG00000263331	AC008551.1	0.5879	3.1304	3.061	1.0227	0.3065
ENSG00000011638	TMEM159	80.4223	1.8175	0.309	5.8824	0	0
ENSG00000175311	ANKS4B	0.2939	2.1977	3.1083	0.707	0.4795
ENSG00000103316	CRYM	22.3333	2.291	0.6548	3.4988	0.0005	0.0023
ENSG00000283421	AF001550.2	0.277	2.1191	3.1103	0.6813	0.4957
ENSG00000189149	CRYM-AS1	1.1003	-2.0919	2.5573	-0.818	0.4133	0.5834
ENSG00000158482	SNX29P1	11.9246	-0.8054	0.5777	-1.3942	0.1633	0.3006
ENSG00000169246	NPIPB3	0.5279	2.9379	2.9262	1.004	0.3154
ENSG00000180747	SMG1P3	0.9203	-0.2337	2.6574	-0.0879	0.9299
ENSG00000265462	MIR3680-1	0.1061	1.1671	3.1165	0.3745	0.708
ENSG00000273956	AC005632.4	0.0585	0.2053	3.1165	0.0659	0.9475
ENSG00000271609	AC005632.3	0.6306	2.5399	2.5966	0.9782	0.328
ENSG00000252798	SCARNA6	0.5778	-0.5842	2.6809	-0.2179	0.8275
ENSG00000197006	METTL9	88.387	0.8962	0.3441	2.605	0.0092	0.0309
ENSG00000261596	AC005632.2	7.0492	-0.8274	1.0471	-0.7902	0.4294	0.5971
ENSG00000140749	IGSF6	87.32	-5.4777	0.7082	-7.7343	0	0
ENSG00000155719	OTOA	10.1244	-6.0203	1.0844	-5.5515	0	0
ENSG00000260306	AC092375.2	0.3676	-1.7377	2.8841	-0.6025	0.5468
ENSG00000248124	RRN3P1	1.3889	-3.062	2.0086	-1.5244	0.1274	0.25
ENSG00000185864	NPIPB4	0.2116	1.648	3.1165	0.5288	0.597
ENSG00000185710	SMG1P4	0.1859	-0.7658	3.1147	-0.2459	0.8058
ENSG00000274460	AC092119.2	4.1167	2.1507	1.3115	1.6398	0.101	0.2109
ENSG00000140740	UQCRC2	223.23	0.9155	0.1443	6.343	0	0
ENSG00000260395	AC092119.1	2.6045	3.711	1.4598	2.5421	0.011	0.0358
ENSG00000275445	AC092119.3	1.5805	-3.8393	2.5116	-1.5286
ENSG00000185716	C16orf52	47.4811	0.559	0.3158	1.7701	0.0767	0.1721
ENSG00000175267	VWA3A	1.3969	4.3292	2.5422	1.7029	0.0886	0.1914
ENSG00000103319	EEF2K	51.3369	1.6852	0.3652	4.6146	0	0
ENSG00000058600	POLR3E	51.5845	1.4234	0.6849	2.0782	0.0377	0.0987
ENSG00000140743	CDR2	38.3838	1.7383	0.3888	4.4713	0	0.0001
ENSG00000230872	MFSD13B	1.1221	4.009	2.4664	1.6254	0.1041	0.2158
ENSG00000257122	RRN3P3	12.7984	0.5649	0.6033	0.9363	0.3491	0.5186
ENSG00000237296	SMG1P1	0.1239	-0.2756	3.1165	-0.0884	0.9295
ENSG00000243716	NPIPB5	0.3897	0.1781	2.6873	0.0663	0.9472
ENSG00000257838	AC106788.1	99.1497	-6.767	0.5285	-12.8045	0	0
ENSG00000260973	AC009021.2	0.3663	-1.7326	3.0614	-0.566	0.5714
ENSG00000260905	AC009021.1	4.4633	-3.7352	1.3961	-2.6755	0.0075	0.0258
ENSG00000283213	AC130466.1	1.0123	-3.1958	2.2856	-1.3982	0.1621	0.2991
ENSG00000122254	HS3ST2	14.8683	-7.0739	1.6013	-4.4175	0	0.0001
ENSG00000103404	USP31	13.5866	2.7229	0.7977	3.4135	0.0006	0.0031
ENSG00000166828	SCNN1G	1.9408	4.8248	1.5414	3.1301	0.0017	0.0074
ENSG00000168447	SCNN1B	11.66	2.4411	0.8675	2.8141	0.0049	0.018
ENSG00000168434	COG7	33.5738	2.571	0.5238	4.9087	0	0
ENSG00000259782	AC008915.1	0.0585	0.2053	3.1165	0.0659	0.9475
ENSG00000260136	AC008915.2	1.6423	0.3771	1.841	0.2048	0.8377	0.9059
ENSG00000103365	GGA2	85.5027	-0.5042	0.2251	-2.2398	0.0251	0.0711
ENSG00000103356	EARS2	25.4975	0.8891	0.3952	2.2498	0.0245	0.0698
ENSG00000260247	SUB1P4	0.1859	-0.7658	3.1147	-0.2459	0.8058
ENSG00000103353	UBFD1	28.6467	1.7243	0.5097	3.3829	0.0007	0.0034
ENSG00000260751	AC008870.2	2.1117	-0.4919	1.4493	-0.3394	0.7343	0.8391
ENSG00000004779	NDUFAB1	235.255	1.7157	0.1575	10.894	0	0
ENSG00000083093	PALB2	10.1437	2.331	0.8893	2.6211	0.0088	0.0296
ENSG00000166847	DCTN5	85.81	1.1135	0.2741	4.0622	0	0.0003
ENSG00000166851	PLK1	1.8106	3.1322	1.4739	2.1252	0.0336	0.0902
ENSG00000279756	AC012317.2	0.2074	1.648	3.1165	0.5288	0.597
ENSG00000166501	PRKCB	38.0547	-4.0781	0.423	-9.6409	0	0
ENSG00000274466	MIR1273H	0
ENSG00000279554	AC130448.2	0.0632	0.2053	3.1165	0.0659	0.9475
ENSG00000122257	RBBP6	78.8794	0.6311	0.3045	2.0726	0.0382	0.0998
ENSG00000090905	TNRC6A	140.09	0.1975	0.1706	1.1575	0.2471	0.4074
ENSG00000224310	LINC01567	0.0735	1.1671	3.1165	0.3745	0.708
ENSG00000140750	ARHGAP17	62.0071	-0.7741	0.2863	-2.7038	0.0069	0.0241
ENSG00000260714	AC133552.1	0.7282	0.3719	2.2265	0.167	0.8674
ENSG00000262587	AC133552.2	3.1274	5.5005	1.4713	3.7385	0.0002	0.001
ENSG00000262155	LINC02175	0
ENSG00000260448	LCMT1-AS1	0.2478	-1.1677	3.0889	-0.378	0.7054
ENSG00000262700	AC133552.3	0.3905	2.5123	2.8538	0.8803	0.3787
ENSG00000275494	AC133552.6	4.5619	0.0662	1.0625	0.0623	0.9503	0.9737
ENSG00000205629	LCMT1	1.2609	4.1958	2.173	1.9309	0.0535	0.1306
ENSG00000260034	LCMT1-AS2	4.408	0.0501	0.8593	0.0583	0.9535	0.9754
ENSG00000155592	ZKSCAN2	5.1263	0.3094	1.0118	0.3058	0.7597	0.8551
ENSG00000274925	AC008741.2	2.5498	1.2291	1.4197	0.8658	0.3866	0.5572
ENSG00000230330	HMGN2P3	0.3693	2.4473	3.095	0.7907	0.4291
ENSG00000231876	AC009158.1	0.2116	1.648	3.1165	0.5288	0.597
ENSG00000236481	LINC02195	0.5893	-2.4128	3.0396	-0.7938	0.4273
ENSG00000261557	EEF1A1P38	0
ENSG00000155666	KDM8	1.1271	0.3679	2.1348	0.1723	0.8632	0.9214
ENSG00000169189	NSMCE1	16.652	0.7086	0.5774	1.2272	0.2198	0.3739
ENSG00000245888	FLJ21408	3.0079	-0.8393	1.2797	-0.6558	0.5119	0.6698
ENSG00000274092	AC106739.1	0.0923	1.1671	3.1165	0.3745	0.708
ENSG00000077238	IL4R	102.242	0.0967	0.1955	0.4946	0.6209	0.7575
ENSG00000103522	IL21R	2.4835	-0.5538	1.6781	-0.33	0.7414	0.8432
ENSG00000077235	GTF3C1	44.5162	1.2277	0.405	3.0311	0.0024	0.0099
ENSG00000047578	KIAA0556	10.4686	1.1666	0.6797	1.7163	0.0861	0.1875
ENSG00000169180	XPO6	41.3695	-0.0276	0.7047	-0.0392	0.9687	0.9837
ENSG00000260452	TPRKBP2	0.6363	3.2269	2.5335	1.2737	0.2028
ENSG00000250982	GAPDHP35	0.2276	0.2053	3.1165	0.0659	0.9475
ENSG00000283662	AC138904.3	0
ENSG00000246465	AC138904.1	0.1754	-0.7201	3.1159	-0.2311	0.8172
ENSG00000188322	SBK1	40.1441	2.5976	0.4501	5.7706	0	0
ENSG00000205609	EIF3CL	3.3666	1.9632	1.2218	1.6068	0.1081	0.2219
ENSG00000261089	CDC37P2	0.062	0.2053	3.1165	0.0659	0.9475
ENSG00000188603	CLN3	1.3559	1.076	1.4922	0.7211	0.4709	0.6345
ENSG00000184730	APOBR	23.6115	-2.7785	0.6339	-4.3835	0	0.0001
ENSG00000197272	IL27	1.0751	0.5113	2.5591	0.1998	0.8416	0.9083
ENSG00000176046	NUPR1	1306.55	1.984	0.1565	12.6753	0	0
ENSG00000275441	AC020765.2	0.9202	3.1866	2.1768	1.4639	0.1432
ENSG00000176476	SGF29	16.2247	1.695	0.5876	2.8845	0.0039	0.0149
ENSG00000197165	SULT1A2	9.7589	7.1515	1.0228	6.9919	0	0
ENSG00000278665	AC020765.3	0
ENSG00000196502	SULT1A1	147.008	1.8963	0.3038	6.243	0	0
ENSG00000255524	NPIPB8	0.3266	2.3071	3.1024	0.7436	0.4571
ENSG00000184110	EIF3C	4.7777	2.2893	1.029	2.2248	0.0261	0.0733
ENSG00000196993	NPIPB9	2.8779	-0.9853	1.3778	-0.7151	0.4745	0.6381
ENSG00000251417	AC145285.2	0.6161	-2.4816	2.8587	-0.8681	0.3853
ENSG00000240634	AC145285.1	0.9338	3.7625	2.1439	1.755	0.0793
ENSG00000260796	AC145285.4	0.6429	3.2388	2.5401	1.2751	0.2023
ENSG00000275807	AC145285.7	0.7233	-2.0084	2.7876	-0.7205	0.4712
ENSG00000168488	ATXN2L	17.4158	0.7044	0.6136	1.148	0.251	0.4119
ENSG00000178952	TUFM	434.99	1.9717	0.1576	12.5114	0	0
ENSG00000178188	SH2B1	25.3215	1.4438	0.4418	3.2681	0.0011	0.0049
ENSG00000260442	ATP2A1-AS1	1.3438	3.7248	2.0127	1.8506	0.0642	0.1504
ENSG00000177548	RABEP2	8.2978	1.7347	0.8559	2.0267	0.0427	0.1091
ENSG00000177455	CD19	2.1024	-1.3887	1.4094	-0.9853	0.3245	0.4932
ENSG00000176953	NFATC2IP	85.3179	0.3138	0.2097	1.4968	0.1344	0.2607
ENSG00000260853	AC109460.2	0
ENSG00000260367	AC109460.1	0.1831	-0.7529	3.1152	-0.2417	0.809
ENSG00000169682	SPNS1	0.4038	0.1672	3.1132	0.0537	0.9572
ENSG00000261067	AC109460.3	0.1221	-0.2756	3.1165	-0.0884	0.9295
ENSG00000213658	LAT	1.0339	2.7768	2.3612	1.176	0.2396	0.3984
ENSG00000260908	AC009093.3	0
ENSG00000103472	RRN3P2	1.6349	-0.7661	1.9597	-0.3909	0.6959	0.8125
ENSG00000284649	AC009093.8	0.8488	-0.8029	2.4723	-0.3248	0.7454
ENSG00000284685	AC009093.10	1.0524	-3.2536	2.5432	-1.2793	0.2008	0.3497
ENSG00000260517	AC009093.2	2.1352	-4.2738	3.0133	-1.4183	0.1561	0.2914
ENSG00000259807	AC009093.1	1.34	-3.0033	2.2191	-1.3534	0.1759	0.3168
ENSG00000277999	AC009093.6	0.2508	-1.183	3.088	-0.3831	0.7016
ENSG00000198106	AC025279.1	2.835	-2.2522	1.4297	-1.5753	0.1152	0.2322
ENSG00000254206	NPIPB11	0.7191	1.5313	2.3601	0.6488	0.5165
ENSG00000260335	AC133555.4	1.6891	-0.2944	1.568	-0.1877	0.8511	0.914
ENSG00000181625	SLX1B	11.6527	2.1283	0.7011	3.0359	0.0024	0.0098
ENSG00000258150	AC133555.3	11.2362	6.8628	1.081	6.3485	0	0
ENSG00000279228	AC133555.5	0.061	0.2053	3.1165	0.0659	0.9475
ENSG00000169203	NPIPB12	0.5505	2.3576	2.4721	0.9537	0.3403
ENSG00000205534	SMG1P2	0.0632	0.2053	3.1165	0.0659	0.9475
ENSG00000266758	MIR3680-2	0.1061	1.1671	3.1165	0.3745	0.708
ENSG00000197471	SPN	62.6155	-2.516	0.3039	-8.2793	0	0
ENSG00000103485	QPRT	159.955	3.3176	0.2048	16.202	0	0
ENSG00000185905	C16orf54	11.6132	-3.8789	0.9144	-4.2419	0	0.0001
ENSG00000174992	ZG16	0.3111	2.2133	3.1077	0.7122	0.4763
ENSG00000079616	KIF22	9.5626	1.294	0.8829	1.4656	0.1427	0.2728
ENSG00000103495	MAZ	1.4724	2.3047	1.8601	1.239	0.2153	0.3684
ENSG00000238045	AC009133.1	0.2093	0.2053	3.1165	0.0659	0.9475
ENSG00000167371	PRRT2	7.4379	0.1635	0.743	0.22	0.8258	0.899
ENSG00000280789	PAGR1	3.2406	1.0755	1.0897	0.987	0.3237	0.4925
ENSG00000013364	MVP	7.0304	0.6119	1.1161	0.5482	0.5836	0.7285
ENSG00000103502	CDIPT	68.8189	0.4672	0.2893	1.615	0.1063	0.2192
ENSG00000278713	AC120114.3	0.4217	2.6135	3.0855	0.847	0.397
ENSG00000214725	CDIPT-AS1	0.254	1.648	3.1165	0.5288	0.597
ENSG00000174938	SEZ6L2	97.1549	3.3572	0.3418	9.8214	0	0
ENSG00000174939	ASPHD1	7.1101	-2.2067	0.81	-2.7242	0.0064	0.0228
ENSG00000174943	KCTD13	14.6832	1.5521	0.6902	2.2488	0.0245	0.0699
ENSG00000279789	AC120114.4	8.398	2.4087	0.9309	2.5876	0.0097	0.0321
ENSG00000260114	AC120114.2	1.9507	4.3082	1.7214	2.5027	0.0123	0.0393
ENSG00000247735	AC120114.1	0.127	1.1671	3.1165	0.3745	0.708
ENSG00000149932	TMEM219	193.663	0.0135	0.1489	0.0903	0.928	0.9607
ENSG00000149930	TAOK2	48.2509	1.0931	0.3131	3.4916	0.0005	0.0024
ENSG00000149929	HIRIP3	17.8933	0.4475	0.6225	0.7188	0.4723	0.6359
ENSG00000169592	INO80E	90.3845	1.211	0.2333	5.1913	0	0
ENSG00000149927	DOC2A	1.279	0.7719	1.9432	0.3973	0.6912	0.8095
ENSG00000149926	FAM57B	1.7655	4.6888	1.8233	2.5716	0.0101	0.0333
ENSG00000149925	ALDOA	1038.58	2.6205	0.1458	17.9761	0	0
ENSG00000274904	AC093512.1	0.3163	2.231	3.1067	0.7181	0.4727
ENSG00000149923	PPP4C	151.241	1.9691	0.2764	7.125	0	0
ENSG00000149922	TBX6	6.2296	1.7528	0.7784	2.2518	0.0243	0.0694
ENSG00000090238	YPEL3	52.8972	1.1217	0.3418	3.282	0.001	0.0047
ENSG00000250616	AC012645.1	3.3342	5.6099	1.307	4.2923	0	0.0001
ENSG00000102886	GDPD3	13.7024	4.5613	0.8749	5.2137	0	0
ENSG00000261367	AC012645.2	0.1037	1.1671	3.1165	0.3745	0.708
ENSG00000102882	MAPK3	32.9622	1.4256	0.3198	4.458	0	0.0001
ENSG00000102879	CORO1A	6.255	-4.813	3.0067	-1.6007	0.1094	0.224
ENSG00000261416	AC012645.3	0.2074	1.648	3.1165	0.5288	0.597
ENSG00000169627	BOLA2B	3.408	-0.2619	1.2392	-0.2113	0.8326	0.9031
ENSG00000132207	SLX1A	0.2005	1.648	3.1165	0.5288	0.597
ENSG00000261052	SULT1A3	0.0923	1.1671	3.1165	0.3745	0.708
ENSG00000258130	AC106782.1	5.7713	2.1485	0.9865	2.1779	0.0294	0.081
ENSG00000278887	AC106782.7	0.1037	1.1671	3.1165	0.3745	0.708
ENSG00000198064	NPIPB13	0.4062	0.2129	2.4787	0.0859	0.9315
ENSG00000183604	SMG1P5	0.4148	2.5923	3.0867	0.8398	0.401
ENSG00000169217	CD2BP2	69.204	0.7333	0.2376	3.0866	0.002	0.0085
ENSG00000169221	TBC1D10B	19.3637	1.3455	0.6071	2.2162	0.0267	0.0747
ENSG00000274653	AC106782.6	0.6715	-2.6062	3.0351	-0.8587	0.3905
ENSG00000180209	MYLPF	0.6892	3.3314	2.31	1.4422	0.1493
ENSG00000180035	ZNF48	4.8018	2.0679	1.0128	2.0417	0.0412	0.1061
ENSG00000180096	SEPT1	11.7814	-1.0685	0.6903	-1.5479	0.1217	0.2419
ENSG00000179965	ZNF771	13.2469	0.1941	0.5974	0.3249	0.7452	0.8458
ENSG00000199787	SNORA80C	3.3113	4.07	1.4364	2.8335	0.0046	0.0171
ENSG00000179958	DCTPP1	31.4011	2.1556	0.8897	2.4229	0.0154	0.0471
ENSG00000179918	SEPHS2	161.846	0.6867	0.1746	3.9342	0.0001	0.0005
ENSG00000005844	ITGAL	34.1804	-2.5574	0.5131	-4.9843	0	0
ENSG00000260487	AC116348.1	0.2858	2.0942	3.1108	0.6732	0.5008
ENSG00000169957	ZNF768	54.0268	1.7291	0.296	5.8423	0	0
ENSG00000278922	AC002310.6	0.2123	1.648	3.1165	0.5288	0.597
ENSG00000169955	ZNF747	15.4376	1.557	0.5745	2.7103	0.0067	0.0237
ENSG00000235560	AC002310.1	1.8999	1.7934	1.5143	1.1843	0.2363	0.3943
ENSG00000169951	ZNF764	9.1898	0.0909	0.7569	0.1201	0.9044	0.9475
ENSG00000229809	ZNF688	11.6162	0.7717	0.7227	1.0678	0.2856	0.4513
ENSG00000197162	ZNF785	33.7835	1.5605	0.3661	4.2626	0	0.0001
ENSG00000156853	ZNF689	22.7311	1.1012	0.6578	1.6742	0.0941	0.1999
ENSG00000156858	PRR14	2.0822	1.0918	1.7625	0.6194	0.5356	0.689
ENSG00000156860	FBRS	55.3464	1.539	0.3705	4.154	0	0.0002
ENSG00000261840	AC093249.6	1.0128	2.7056	2.5735	1.0513	0.2931	0.4591
ENSG00000080603	SRCAP	2.1006	0.0364	1.5156	0.024	0.9808	0.9902
ENSG00000282034	AC106886.5	4.8517	2.4199	1.3428	1.8021	0.0715	0.1633
ENSG00000206755	SNORA30	0.3081	0.6862	3.0239	0.2269	0.8205
ENSG00000156873	PHKG2	5.8322	-0.9024	1.0403	-0.8674	0.3857	0.5562
ENSG00000196118	CCDC189	1.3612	3.7724	1.9746	1.9105	0.0561	0.1355
ENSG00000103549	RNF40	41.1328	1.2666	0.3386	3.7409	0.0002	0.001
ENSG00000102870	ZNF629	34.323	1.2263	0.3899	3.1453	0.0017	0.0071
ENSG00000274848	Metazoa_SRP	0.4273	-1.9547	3.0531	-0.6402	0.522
ENSG00000274678	AC106886.3	0
ENSG00000099385	BCL7C	4.768	0.0226	0.9883	0.0228	0.9818	0.9906
ENSG00000260083	MIR762HG	7.1371	1.7349	0.9361	1.8534	0.0638	0.1497
ENSG00000150281	CTF1	5.7861	0.1376	1.0886	0.1264	0.8994	0.9448
ENSG00000260852	FBXL19-AS1	3.4336	0.7475	1.2486	0.5987	0.5494	0.7005
ENSG00000099364	FBXL19	0.7165	0.9003	2.3662	0.3805	0.7036
ENSG00000261487	AC135048.1	0.8889	3.6729	2.841	1.2928	0.1961
ENSG00000175938	ORAI3	70.5869	-0.1384	0.2617	-0.5288	0.597	0.7394
ENSG00000099381	SETD1A	33.8234	1.2042	0.3885	3.0995	0.0019	0.0081
ENSG00000099377	HSD3B7	54.8797	-1.07	0.3428	-3.1217	0.0018	0.0076
ENSG00000099365	STX1B	2.9874	-1.5022	1.3225	-1.1358	0.256	0.4172
ENSG00000103496	STX4	106.593	-0.1449	0.2297	-0.631	0.5281	0.6833
ENSG00000260911	AC135050.3	0.417	-1.9219	3.0543	-0.6293	0.5292
ENSG00000232748	AC135050.1	4.5377	1.0507	0.8173	1.2855	0.1986	0.347
ENSG00000167394	ZNF668	9.1125	1.3751	0.7562	1.8184	0.069	0.159
ENSG00000167395	ZNF646	11.3342	1.0091	0.7053	1.4307	0.1525	0.2868
ENSG00000151006	PRSS53	0.1221	-0.2756	3.1165	-0.0884	0.9295
ENSG00000167397	VKORC1	82.8731	-0.0186	0.2652	-0.0702	0.9441	0.9701
ENSG00000103507	BCKDK	42.8437	1.1365	0.3862	2.9426	0.0033	0.0127
ENSG00000103510	KAT8	4.9819	0.6231	2.0249	0.3077	0.7583	0.8541
ENSG00000278133	AC135050.6	48.8407	1.6349	0.3091	5.2894	0	0
ENSG00000052344	PRSS8	35.0803	7.5531	0.8849	8.5356	0	0
ENSG00000178226	PRSS36	5.5813	-0.5267	0.8977	-0.5867	0.5574	0.708
ENSG00000263343	AC009088.4	20.2598	2.1865	0.6325	3.4567	0.0005	0.0027
ENSG00000262366	NDUFA3P6	8.3516	-1.2173	1.6311	-0.7463	0.4555	0.6214
ENSG00000089280	FUS	99.5103	0.86	0.2059	4.176	0	0.0002
ENSG00000260060	AC009088.1	0.061	0.2053	3.1165	0.0659	0.9475
ENSG00000103490	PYCARD	61.869	0.6067	0.3675	1.6506	0.0988	0.2077
ENSG00000261359	PYCARD-AS1	0.7277	3.4039	2.7228	1.2502	0.2112
ENSG00000177238	TRIM72	0.5963	-0.4926	2.4824	-0.1984	0.8427
ENSG00000169900	PYDC1	3.3356	5.1032	1.3725	3.7182	0.0002	0.0011
ENSG00000169896	ITGAM	35.8803	-3.5056	0.4718	-7.4303	0	0
ENSG00000140678	ITGAX	111.783	-5.2416	0.3651	-14.3577	0	0
ENSG00000156886	ITGAD	4.316	-5.2899	1.3478	-3.9247	0.0001	0.0005
ENSG00000260757	AC093520.1	0.2416	-1.135	3.0908	-0.3672	0.7135
ENSG00000277543	AC026471.5	0.6715	-2.6062	3.0351	-0.8587	0.3905
ENSG00000176723	ZNF843	5.0264	-1.5609	0.9528	-1.6382	0.1014	0.2115
ENSG00000261474	AC026471.4	7.3003	-1.3143	0.9623	-1.3657	0.172	0.3121
ENSG00000260267	AC026471.1	8.3849	3.9709	0.9371	4.2376	0	0.0001
ENSG00000140691	ARMC5	3.5894	3.0919	1.2695	2.4356	0.0149	0.0458
ENSG00000280132	AC026471.6	0.0655	0.2053	3.1165	0.0659	0.9475
ENSG00000140682	TGFB1I1	25.5624	-1.1045	0.4176	-2.645	0.0082	0.028
ENSG00000140688	C16orf58	34.6224	1.8165	0.4347	4.1789	0	0.0002
ENSG00000260625	AC026471.2	0.2109	1.648	3.1165	0.5288	0.597
ENSG00000169877	AHSP	0
ENSG00000260010	ZNF720P1	0.368	-0.7577	3.0848	-0.2456	0.806
ENSG00000131797	CLUHP3	22.2163	1.0663	0.6612	1.6126	0.1068	0.2201
ENSG00000276867	AC074050.4	0.0735	1.1671	3.1165	0.3745	0.708
ENSG00000197302	ZNF720	31.3287	0.6553	0.4919	1.3322	0.1828	0.3266
ENSG00000259810	AC002519.1	0.1665	0.6862	3.1165	0.2202	0.8257
ENSG00000185947	ZNF267	6.9968	-0.8429	1.0337	-0.8154	0.4149	0.5845
ENSG00000259950	AC034105.3	0.3036	0.6862	3.0326	0.2263	0.821
ENSG00000197476	AC034105.1	0.0735	1.1671	3.1165	0.3745	0.708
ENSG00000260628	AC142381.3	0.061	0.2053	3.1165	0.0659	0.9475
ENSG00000230267	HERC2P4	0.1754	-0.7201	3.1159	-0.2311	0.8172
ENSG00000279997	AC133485.6	0.1169	-0.2756	3.1165	-0.0884	0.9295
ENSG00000205456	TP53TG3D	0.0923	1.1671	3.1165	0.3745	0.708
ENSG00000261541	AC138915.4	5.8064	1.4599	0.8286	1.7618	0.0781	0.174
ENSG00000260662	AC138915.2	0.3905	0.2089	3.1152	0.0671	0.9465
ENSG00000279780	AC138907.9	0.2529	-1.1935	3.0874	-0.3866	0.6991
ENSG00000260047	BCAP31P2	2.0933	-0.9284	1.6492	-0.5629	0.5735	0.7206
ENSG00000214617	SLC6A10P	0.6615	-1.2057	2.6382	-0.457	0.6477
ENSG00000270864	IGHV3OR16-6	0
ENSG00000277304	AC142086.6	0.3702	1.0457	2.9275	0.3572	0.7209
ENSG00000261599	HERC2P8	0.3748	1.7501	3.1067	0.5633	0.5732
ENSG00000261405	AC136944.3	0
ENSG00000260518	BMS1P8	3.9685	0.331	1.0033	0.33	0.7414	0.8432
ENSG00000282924	AC136428.4	1.9748	-0.6383	1.534	-0.4161	0.6773	0.7992
ENSG00000260781	ARHGAP23P1	0.1309	-0.2756	3.1165	-0.0884	0.9295
ENSG00000198555	AC133561.1	0.6933	-2.65	2.5386	-1.0439	0.2965
ENSG00000279800	BCLAF1P2	330.154	0.5576	0.1569	3.5542	0.0004	0.0019
ENSG00000261053	NAMPTP3	1.4399	1.5997	1.8881	0.8472	0.3969	0.5677
ENSG00000260809	VPS35P1	7.9118	0.898	0.8833	1.0166	0.3093	0.4772
ENSG00000261010	RARRES2P6	0.2442	-1.1486	3.09	-0.3717	0.7101
ENSG00000260846	FRG2HP	0.1061	1.1671	3.1165	0.3745	0.708
ENSG00000260427	AGGF1P9	1.5145	-2.0134	2.0428	-0.9856	0.3243	0.493
ENSG00000259841	LINC01566	0.1061	1.1671	3.1165	0.3745	0.708
ENSG00000261689	AGGF1P4	0.2123	1.648	3.1165	0.5288	0.597
ENSG00000260680	AGGF1P5	0.1534	0.6862	3.1165	0.2202	0.8257
ENSG00000214581	ZNF971P	0.838	-1.6837	2.4819	-0.6784	0.4975
ENSG00000260994	AGGF1P7	5.1273	-1.4884	1.1213	-1.3274	0.1844	0.3286
ENSG00000261046	C2orf69P1	0
ENSG00000261239	ANKRD26P1	0.5151	-0.4987	2.7275	-0.1828	0.8549
ENSG00000260251	AC092368.1	0.1037	1.1671	3.1165	0.3745	0.708
ENSG00000171241	SHCBP1	16.5421	1.9543	0.608	3.2143	0.0013	0.0057
ENSG00000261512	AC092368.3	8.1375	0.5488	0.8929	0.6146	0.5388	0.6918
ENSG00000069329	VPS35	270.017	1.4106	0.1622	8.6941	0	0
ENSG00000261131	AC012186.2	0.062	0.2053	3.1165	0.0659	0.9475
ENSG00000091651	ORC6	15.4863	2.1106	0.6285	3.3582	0.0008	0.0037
ENSG00000140795	MYLK3	12.7641	4.3363	0.8364	5.1847	0	0
ENSG00000260782	AC007225.1	0
ENSG00000155330	C16orf87	42.6438	1.6351	0.4272	3.8276	0.0001	0.0007
ENSG00000260889	CKBP1	0
ENSG00000166123	GPT2	52.996	2.7157	0.8312	3.2674	0.0011	0.0049
ENSG00000069345	DNAJA2	83.2184	0.948	0.2656	3.5687	0.0004	0.0018
ENSG00000261173	AC018845.3	0.6417	-1.8362	2.8596	-0.6421	0.5208
ENSG00000259821	AC018845.1	0.1657	0.6862	3.1165	0.2202	0.8257
ENSG00000171208	NETO2	18.8584	1.6569	0.6039	2.7436	0.0061	0.0217
ENSG00000129636	ITFG1	138.395	1.129	0.2309	4.8893	0	0
ENSG00000102893	PHKB	100.104	1.6849	0.2679	6.2899	0	0
ENSG00000261336	EIF4BP5	9.466	-1.2602	0.6561	-1.9209	0.0548	0.1331
ENSG00000259918	NDUFA5P11	8.065	-1.478	0.7909	-1.8688	0.0617	0.1457
ENSG00000140798	ABCC12	4.3721	2.5708	1.3102	1.9622	0.0497	0.1234
ENSG00000261538	AC096996.2	0.6834	3.3362	2.5067	1.3309	0.1832
ENSG00000121270	ABCC11	18.5739	7.5993	0.9612	7.9062	0	0
ENSG00000102910	LONP2	123.46	2.6349	0.3218	8.1889	0	0
ENSG00000280067	AC023818.2	0.3098	-1.4895	3.0719	-0.4849	0.6278
ENSG00000196470	SIAH1	8.974	-0.3486	0.7868	-0.4431	0.6577	0.7854
ENSG00000260688	AC026470.2	0.061	0.2053	3.1165	0.0659	0.9475
ENSG00000260347	MOCS1P1	0.1037	1.1671	3.1165	0.3745	0.708
ENSG00000102921	N4BP1	24.7298	1.0786	0.4816	2.2398	0.0251	0.0711
ENSG00000243609	RPS2P44	0.1037	1.1671	3.1165	0.3745	0.708
ENSG00000260033	AC023813.2	0.9179	-1.7858	1.9248	-0.9278	0.3535
ENSG00000260086	AC007611.1	0.1169	-0.2756	3.1165	-0.0884	0.9295
ENSG00000260052	AC023813.3	0.1061	1.1671	3.1165	0.3745	0.708
ENSG00000222170	RNU6-257P	0
ENSG00000102924	CBLN1	0.5694	3.0598	2.6161	1.1696	0.2422
ENSG00000261623	LINC02179	0.1847	1.648	3.1165	0.5288	0.597
ENSG00000102935	ZNF423	8.9569	-4.8465	0.9911	-4.89	0	0
ENSG00000260089	ADAM3B	0.3098	-1.4895	3.0719	-0.4849	0.6278
ENSG00000275155	AC027348.1	2.3623	-1.8536	1.8583	-0.9975	0.3185	0.4872
ENSG00000261751	AC007603.1	0.277	2.1191	3.1103	0.6813	0.4957
ENSG00000283365	AC007603.3	0.2507	2.0059	3.1127	0.6444	0.5193
ENSG00000205423	CNEP1R1	16.438	-0.3847	0.5096	-0.755	0.4502	0.6164
ENSG00000261835	AC007610.3	0.0735	1.1671	3.1165	0.3745	0.708
ENSG00000273829	Metazoa_SRP	0.8186	-2.8942	2.9317	-0.9872	0.3235
ENSG00000155393	HEATR3	43.9192	0.3222	0.3146	1.0243	0.3057	0.473
ENSG00000260381	AC007610.2	0.2074	1.648	3.1165	0.5288	0.597
ENSG00000260031	RPL10P14	1.652	-2.743	1.4806	-1.8526	0.0639	0.1499
ENSG00000121274	PAPD5	60.0547	0.4789	0.3411	1.4041	0.1603	0.2967
ENSG00000121281	ADCY7	50.5804	-5.2905	0.5005	-10.5713	0	0
ENSG00000166164	BRD7	32.4145	1.0277	0.4907	2.0942	0.0362	0.0957
ENSG00000261092	LINC02178	0.3111	2.2133	3.1077	0.7122	0.4763
ENSG00000260573	AC007493.1	0.1061	1.1671	3.1165	0.3745	0.708
ENSG00000140807	NKD1	13.0669	4.3033	0.7222	5.9583	0	0
ENSG00000278909	AC007608.4	0
ENSG00000260249	AC007608.3	0.2205	1.9526	3.1133	0.6272	0.5305
ENSG00000167208	SNX20	21.6762	-2.1569	0.6363	-3.3897	0.0007	0.0033
ENSG00000167207	NOD2	15.2739	0.5838	0.6191	0.943	0.3457	0.5153
ENSG00000261644	AC007728.2	0.8041	2.9157	2.4822	1.1746	0.2401
ENSG00000083799	CYLD	78.8156	-0.8607	0.2204	-3.9046	0.0001	0.0005
ENSG00000103449	SALL1	1.1991	-3.4407	2.42	-1.4218	0.1551	0.2901
ENSG00000224578	HNRNPA1P48	0.5987	-0.7701	2.2717	-0.339	0.7346
ENSG00000260268	LINC00919	0
ENSG00000279427	AC007490.1	0.3807	2.4819	3.0932	0.8024	0.4223
ENSG00000103460	TOX3	16.421	7.4167	0.9629	7.7022	0	0
ENSG00000249231	CASC16	0.5671	3.0559	2.8774	1.062	0.2882
ENSG00000260963	AC026462.3	1.5203	4.4452	1.8502	2.4026	0.0163	0.0494
ENSG00000234337	AC026462.1	48.1947	-0.0331	0.315	-0.1051	0.9163	0.9537
ENSG00000177200	CHD9	75.8993	-1.2954	0.2602	-4.978	0	0
ENSG00000261291	AC007906.1	0
ENSG00000280227	AC079416.3	0.7435	-2.7523	2.9978	-0.9181	0.3586
ENSG00000261056	AC079416.1	2.6705	-0.7121	1.5154	-0.4699	0.6384	0.7704
ENSG00000279589	AC079416.2	0.1956	0.2053	3.1165	0.0659	0.9475
ENSG00000260078	AC007342.3	5.7263	0.735	0.7071	1.0394	0.2986	0.4653
ENSG00000262714	AC007342.5	0.3163	2.231	3.1067	0.7181	0.4727
ENSG00000280027	AC007342.9	0.1796	1.648	3.1165	0.5288	0.597
ENSG00000103479	RBL2	64.4023	-0.5716	0.2958	-1.9328	0.0533	0.1302
ENSG00000259926	AC007342.1	0.5997	-2.4453	2.6055	-0.9385	0.348
ENSG00000279722	AC007342.7	0.9974	-0.0957	2.4037	-0.0398	0.9682	0.9836
ENSG00000166971	AKTIP	23.2068	1.4331	0.4801	2.9848	0.0028	0.0113
ENSG00000103494	RPGRIP1L	4.8688	-0.4426	1.1513	-0.3844	0.7007	0.8162
ENSG00000140718	FTO	41.5924	-0.3969	0.3563	-1.114	0.2653	0.4281
ENSG00000177508	IRX3	180.841	5.1542	0.6615	7.7921	0	0
ENSG00000283689	AC018553.2	0
ENSG00000277559	AC018553.1	1.91	4.7853	1.8217	2.6268	0.0086	0.0292
ENSG00000283304	LINC02183	0.9907	-1.4174	2.2589	-0.6275	0.5304	0.6851
ENSG00000245694	CRNDE	85.6176	3.2934	0.6446	5.1093	0	0
ENSG00000176842	IRX5	91.6615	5.2852	0.347	15.2291	0	0
ENSG00000259725	AC106738.2	0.1054	1.1671	3.1165	0.3745	0.708
ENSG00000283423	AC109462.4	0
ENSG00000159387	IRX6	0.557	-2.3358	2.8902	-0.8082	0.419
ENSG00000087245	MMP2	121.85	-4.5169	0.6473	-6.9778	0	0
ENSG00000274508	AC007336.2	0.5238	-2.2424	3.0442	-0.7366	0.4614
ENSG00000260135	MMP2-AS1	6.7802	-4.5136	1.2365	-3.6503	0.0003	0.0014
ENSG00000279030	AC007336.3	0
ENSG00000087253	LPCAT2	33.3864	-1.896	0.3646	-5.1999	0	0
ENSG00000261997	AC007336.1	4.8943	-3.826	2.5984	-1.4724	0.1409	0.2701
ENSG00000256812	CAPNS2	0.1054	1.1671	3.1165	0.3745	0.708
ENSG00000103546	SLC6A2	0.2809	2.0942	3.1108	0.6732	0.5008
ENSG00000260765	CES1P2	0.3206	-1.5345	3.0698	-0.4999	0.6172
ENSG00000228695	CES1P1	0.3278	0.6862	2.9876	0.2297	0.8183
ENSG00000198848	CES1	0.0632	0.2053	3.1165	0.0659	0.9475
ENSG00000087258	GNAO1	0.9186	-2.4278	2.4117	-1.0067	0.3141
ENSG00000261439	DKFZP434H168	0
ENSG00000279764	AC009102.3	0
ENSG00000159461	AMFR	83.4267	-0.5027	0.247	-2.0356	0.0418	0.1072
ENSG00000260621	AC092140.1	0.554	3.0242	3.0653	0.9866	0.3239
ENSG00000167005	NUDT21	69.2831	0.682	0.26	2.6231	0.0087	0.0295
ENSG00000087263	OGFOD1	12.1223	1.1974	0.7554	1.585	0.113	0.229
ENSG00000274031	AC092140.2	0.1221	-0.2756	3.1165	-0.0884	0.9295
ENSG00000125124	BBS2	34.6937	-1.1189	0.3576	-3.1291	0.0018	0.0074
ENSG00000125148	MT2A	241.44	-0.1113	0.1918	-0.5803	0.5617	0.7111
ENSG00000260549	MT1L	14.3336	-0.759	0.6399	-1.1862	0.2356	0.3936
ENSG00000169715	MT1E	39.3827	0.1143	0.4997	0.2287	0.8191	0.8945
ENSG00000205364	MT1M	0.7974	-2.8539	2.6834	-1.0635	0.2875
ENSG00000255986	MT1JP	30.1087	-0.9215	0.4386	-2.1009	0.0357	0.0944
ENSG00000205362	MT1A	1.282	-2.3344	2.1123	-1.1052	0.2691	0.4323
ENSG00000169688	MT1B	0
ENSG00000198417	MT1F	17.1658	-0.1358	0.5111	-0.2658	0.7904	0.876
ENSG00000125144	MT1G	2.1913	0.9746	1.3519	0.7209	0.471	0.6346
ENSG00000205358	MT1H	6.0965	0.9303	0.9281	1.0024	0.3162	0.4843
ENSG00000187193	MT1X	2.9804	0.5031	1.178	0.4271	0.6693	0.7935
ENSG00000261302	AC106779.1	0.4957	-2.1674	3.0463	-0.7115	0.4768
ENSG00000102900	NUP93	13.6373	0.2648	0.6114	0.4332	0.6649	0.7902
ENSG00000070915	SLC12A3	0.2901	2.1427	3.1097	0.689	0.4908
ENSG00000243988	RPS24P17	41.8471	0.1559	0.2988	0.5216	0.602	0.7437
ENSG00000051108	HERPUD1	267.232	-0.889	0.1962	-4.5308	0	0
ENSG00000261270	AC012181.3	0.2624	-0.2992	3.1141	-0.0961	0.9235
ENSG00000261114	AC012181.2	3.2667	-0.9442	1.0864	-0.8692	0.3847	0.5552
ENSG00000087237	CETP	3.4321	-4.4465	1.3952	-3.1869	0.0014	0.0063
ENSG00000140853	NLRC5	21.7612	-1.082	0.4432	-2.4411	0.0146	0.0452
ENSG00000140848	CPNE2	36.0976	-0.4733	0.3974	-1.1912	0.2336	0.3913
ENSG00000279019	AC009090.4	1.0377	-3.234	2.7733	-1.1661
ENSG00000279803	AC009090.5	0.1974	0.2053	3.1165	0.0659	0.9475
ENSG00000172775	FAM192A	40.0358	-0.1169	0.3473	-0.3366	0.7364	0.8407
ENSG00000159579	RSPRY1	27.2728	0.3508	0.6175	0.5681	0.57	0.7174
ENSG00000102931	ARL2BP	45.7662	-1.2262	0.3836	-3.1971	0.0014	0.0061
ENSG00000276663	AC009090.3	0.1054	1.1671	3.1165	0.3745	0.708
ENSG00000260038	AC009090.1	1.7566	-0.5855	1.6065	-0.3645	0.7155	0.8268
ENSG00000102934	PLLP	2.047	-3.1033	1.5924	-1.9488	0.0513	0.1265
ENSG00000260965	RPL23AP91	0.0632	0.2053	3.1165	0.0659	0.9475
ENSG00000102962	CCL22	14.0086	-0.636	0.7846	-0.8106	0.4176	0.5869
ENSG00000006210	CX3CL1	35.2288	1.9816	0.5125	3.8665	0.0001	0.0006
ENSG00000102970	CCL17	4.764	3.0423	1.1651	2.6112	0.009	0.0304
ENSG00000005194	CIAPIN1	20.3938	-0.2196	0.5718	-0.384	0.701	0.8164
ENSG00000088682	COQ9	29.2283	0.2764	0.338	0.8178	0.4135	0.5835
ENSG00000102978	POLR2C	67.9787	-0.5315	0.7163	-0.7419	0.4581	0.624
ENSG00000125170	DOK4	12.1926	-0.9889	0.6697	-1.4766	0.1398	0.2686
ENSG00000135736	CCDC102A	5.2203	-0.7738	0.9393	-0.8238	0.41	0.5801
ENSG00000159618	ADGRG5	2.4983	-4.5013	3.0118	-1.4946	0.135	0.2614
ENSG00000260828	HMGB3P32	0.127	1.1671	3.1165	0.3745	0.708
ENSG00000205336	ADGRG1	214.413	4.0307	0.4523	8.9117	0	0
ENSG00000260438	AC018552.1	0.5494	-2.3169	3.0421	-0.7616	0.4463
ENSG00000140854	KATNB1	8.5739	-0.1642	0.6747	-0.2434	0.8077	0.887
ENSG00000140859	KIFC3	9.6625	-0.5798	0.676	-0.8576	0.3911	0.5616
ENSG00000187185	AC092118.1	0.062	0.2053	3.1165	0.0659	0.9475
ENSG00000206833	RNU6-20P	0.3111	2.2133	3.1077	0.7122	0.4763
ENSG00000070729	CNGB1	0.906	2.5432	2.0778	1.224	0.2209
ENSG00000159648	TEPP	0.1221	-0.2756	3.1165	-0.0884	0.9295
ENSG00000166188	ZNF319	15.8648	-0.8894	0.616	-1.4437	0.1488	0.2814
ENSG00000103005	USB1	71.6834	-0.7438	0.2411	-3.0852	0.002	0.0085
ENSG00000102996	MMP15	56.6867	3.8829	0.6018	6.4521	0	0
ENSG00000207173	Y_RNA	1.7144	0.4052	1.3334	0.3039	0.7612	0.8563
ENSG00000261151	AC012182.1	1.1035	-0.7376	2.3448	-0.3146	0.7531	0.8506
ENSG00000070761	CFAP20	34.31	0.5991	0.3684	1.6261	0.1039	0.2156
ENSG00000260927	AC009107.2	0.147	1.648	3.1165	0.5288	0.597
ENSG00000070770	CSNK2A2	49.7523	-1.5443	0.3708	-4.1652	0	0.0002
ENSG00000103021	CCDC113	3.3358	1.1675	1.1011	1.0604	0.289	0.4548
ENSG00000181938	GINS3	1.6211	0.7676	1.8113	0.4238	0.6717	0.7951
ENSG00000103034	NDRG4	0.5996	3.1276	2.3975	1.3045	0.1921
ENSG00000103037	SETD6	8.692	1.2681	0.7553	1.6791	0.0931	0.1984
ENSG00000125107	CNOT1	45.1466	-0.0189	0.3783	-0.05	0.9602	0.9791
ENSG00000276259	AC009118.3	2.3473	0.143	2.9348	0.0487
ENSG00000103042	SLC38A7	36.1885	-2.3407	0.382	-6.127	0	0
ENSG00000125166	GOT2	13.7959	0.1355	0.6322	0.2143	0.8303	0.9017
ENSG00000275808	Metazoa_SRP	0.063	0.2053	3.1165	0.0659	0.9475
ENSG00000244043	RPS27P27	2.6747	-4.0771	3.0115	-1.3539
ENSG00000261144	AC092121.1	0
ENSG00000260240	APOOP5	0.4883	-2.1472	3.0469	-0.7047	0.481
ENSG00000261278	AC009094.1	8.0739	1.6492	0.7932	2.0793	0.0376	0.0985
ENSG00000278499	AC018554.3	0.1859	-0.7658	3.1147	-0.2459	0.8058
ENSG00000224631	RPS27AP16	500.322	-0.3631	0.1158	-3.1361	0.0017	0.0073
ENSG00000150394	CDH8	0.5009	2.8693	2.9435	0.9748	0.3297
ENSG00000260668	AC093536.1	0.147	1.648	3.1165	0.5288	0.597
ENSG00000140937	CDH11	162.737	-2.1039	0.2561	-8.2142	0	0
ENSG00000278893	AC010533.1	0.3074	-0.6127	3.0933	-0.1981	0.843
ENSG00000259847	LINC02126	0.5467	1.6597	2.9481	0.563	0.5735
ENSG00000261742	LINC00922	0.1754	-0.7201	3.1159	-0.2311	0.8172
ENSG00000260695	AC022164.1	0.062	0.2053	3.1165	0.0659	0.9475
ENSG00000179776	CDH5	17.3579	-1.5057	0.6961	-2.163	0.0305	0.0835
ENSG00000246898	LINC00920	1.5116	-0.222	1.741	-0.1275	0.8985	0.9443
ENSG00000166546	BEAN1	8.6112	-1.5491	1.0571	-1.4655	0.1428	0.2728
ENSG00000261656	BEAN1-AS1	0.127	1.1671	3.1165	0.3745	0.708
ENSG00000166548	TK2	30.7033	-2.7836	0.4093	-6.8003	0	0
ENSG00000261519	AC010542.4	0
ENSG00000217555	CKLF	26.9784	-2.2315	0.4376	-5.0992	0	0
ENSG00000277978	AC010542.5	0.8224	3.5968	2.1931	1.6401	0.101
ENSG00000140932	CMTM2	0.5671	3.0559	2.8774	1.062	0.2882
ENSG00000140931	CMTM3	68.6225	-1.6827	0.258	-6.5219	0	0
ENSG00000183723	CMTM4	25.1824	3.5252	1.1673	3.02	0.0025	0.0102
ENSG00000135720	DYNC1LI2	114.105	0.2193	0.2159	1.016	0.3096	0.4772
ENSG00000260465	AC018557.1	0.8601	0.8263	2.1053	0.3925	0.6947
ENSG00000249961	TERB1	0.3146	2.2251	3.1071	0.7161	0.4739
ENSG00000159593	NAE1	34.026	0.2891	0.3093	0.9344	0.3501	0.5194
ENSG00000172840	PDP2	15.6925	0.5443	0.4913	1.1079	0.2679	0.4311
ENSG00000166595	FAM96B	36.8669	-0.4523	0.3733	-1.2116	0.2257	0.3814
ENSG00000172831	CES2	42.1333	0.1412	0.327	0.4319	0.6658	0.7908
ENSG00000172824	CES4A	1.5023	4.4534	1.7703	2.5155	0.0119	0.0381
ENSG00000280334	AC009084.2	0.6865	0.6975	2.8272	0.2467	0.8051
ENSG00000265918	RN7SL543P	0.5666	-2.3591	3.041	-0.7758	0.4379
ENSG00000067955	CBFB	27.5226	-0.5219	0.3858	-1.3529	0.1761	0.317
ENSG00000125149	C16orf70	19.0614	-0.5136	0.4765	-1.0779	0.2811	0.4462
ENSG00000237172	B3GNT9	24.2082	-1.2968	0.6475	-2.0027	0.0452	0.1142
ENSG00000102871	TRADD	53.2574	-0.0872	0.2951	-0.2955	0.7676	0.8608
ENSG00000135722	FBXL8	0.8055	-2.8677	2.9438	-0.9741	0.33
ENSG00000102878	HSF4	11.0196	-1.6811	0.6906	-2.4344	0.0149	0.0459
ENSG00000140939	NOL3	65.2469	2.1026	0.2847	7.3853	0	0
ENSG00000196123	KIAA0895L	14.3662	1.2873	0.5933	2.1699	0.03	0.0823
ENSG00000205250	E2F4	63.9688	-0.3491	0.3239	-1.0776	0.2812	0.4463
ENSG00000102890	ELMO3	13.1677	7.0882	0.9829	7.2114	0	0
ENSG00000280163	AC040160.2	0.3644	1.6958	2.6991	0.6283	0.5298
ENSG00000125122	LRRC29	2.5223	1.1204	1.4003	0.8001	0.4236	0.5925
ENSG00000168701	TMEM208	25.6777	-1.0523	0.6451	-1.6313	0.1028	0.2138
ENSG00000135723	FHOD1	16.9393	0.1108	0.5267	0.2104	0.8333	0.9035
ENSG00000135740	SLC9A5	3.3827	2.0631	1.3139	1.5702	0.1164	0.234
ENSG00000262691	AC040160.1	0
ENSG00000196155	PLEKHG4	5.7915	-0.0203	1.1079	-0.0184	0.9853	0.9921
ENSG00000168676	KCTD19	0.061	0.2053	3.1165	0.0659	0.9475
ENSG00000201201	RN7SKP118	1.4845	0.3809	1.7561	0.2169	0.8283	0.9005
ENSG00000159708	LRRC36	0.3748	1.7365	2.909	0.5969	0.5506
ENSG00000159713	TPPP3	7.4657	0.2945	0.9344	0.3152	0.7526	0.8504
ENSG00000159714	ZDHHC1	5.0082	-1.8449	0.8444	-2.185	0.0289	0.0798
ENSG00000176387	HSD11B2	13.6164	2.2329	0.7624	2.9288	0.0034	0.0132
ENSG00000261320	AC009061.1	0
ENSG00000159720	ATP6V0D1	50.3474	-1.6158	0.3219	-5.0193	0	0
ENSG00000270049	AC009061.2	0.3895	-0.1794	2.673	-0.0671	0.9465
ENSG00000276075	AC027682.6	1.7448	0.2234	1.6701	0.1337	0.8936	0.9417
ENSG00000039523	RIPOR1	34.5332	-1.3526	0.3746	-3.6108	0.0003	0.0016
ENSG00000261386	AC027682.4	4.9711	0.0223	1.148	0.0195	0.9845	0.9919
ENSG00000102974	CTCF	57.9383	-0.8535	0.2679	-3.186	0.0014	0.0063
ENSG00000159753	CARMIL2	0
ENSG00000102977	ACD	0.7531	1.0781	2.0304	0.531	0.5955
ENSG00000102981	PARD6A	2.8317	0.4271	1.5046	0.2838	0.7765	0.8668
ENSG00000124074	ENKD1	9.9257	0.1603	0.663	0.2418	0.8089	0.8878
ENSG00000159761	C16orf86	0.8518	-2.9497	2.6222	-1.1249	0.2606
ENSG00000141098	GFOD2	20.0011	0.5453	0.5234	1.0418	0.2975	0.4642
ENSG00000141084	RANBP10	29.9832	-0.7545	0.407	-1.8537	0.0638	0.1497
ENSG00000102904	TSNAXIP1	0.5185	2.9151	3.0702	0.9495	0.3424
ENSG00000168286	THAP11	35.7117	-1.1829	0.4222	-2.8018	0.0051	0.0186
ENSG00000102898	NUTF2	43.1617	-0.3265	0.3839	-0.8506	0.395	0.5658
ENSG00000262141	AC040162.2	441.284	-0.8035	0.1181	-6.8055	0	0
ENSG00000159792	PSKH1	8.8428	0.5253	0.8251	0.6366	0.5244	0.6803
ENSG00000213398	LCAT	0.5144	2.9418	3.0689	0.9586	0.3378
ENSG00000124067	SLC12A4	4.1681	-1.2047	1.2014	-1.0027	0.316	0.4842
ENSG00000141096	DPEP3	0.2205	1.9526	3.1133	0.6272	0.5305
ENSG00000167261	DPEP2	3.0021	-4.7677	1.6184	-2.946	0.0032	0.0126
ENSG00000167264	DUS2	4.871	-2.1592	1.3901	-1.5533	0.1204	0.24
ENSG00000262962	KARSP3	0.3658	-0.9328	3.0756	-0.3033	0.7617
ENSG00000182810	DDX28	1.5705	1.488	2.1547	0.6906	0.4898	0.6512
ENSG00000072736	NFATC3	19.0962	-1.0977	0.4638	-2.3667	0.0179	0.0536
ENSG00000262514	AC020978.7	0.061	0.2053	3.1165	0.0659	0.9475
ENSG00000279621	AC020978.9	0.9	3.1196	2.3984	1.3007	0.1934
ENSG00000262160	AC020978.6	10.3976	3.4752	0.9456	3.6751	0.0002	0.0013
ENSG00000103067	ESRP2	27.0916	5.2683	0.5921	8.8975	0	0
ENSG00000103066	PLA2G15	44.8334	-3.2495	0.4026	-8.0707	0	0
ENSG00000103064	SLC7A6	23.4085	0.1642	0.6171	0.2661	0.7902	0.8759
ENSG00000103061	SLC7A6OS	30.9732	-1.7285	0.3518	-4.913	0	0
ENSG00000279649	AC020978.10	5.95	-2.528	1.0296	-2.4554	0.0141	0.0438
ENSG00000132600	PRMT7	8.9638	-0.355	0.882	-0.4024	0.6874	0.8068
ENSG00000259797	AC020978.2	0.6295	-2.5112	3.0372	-0.8268	0.4084
ENSG00000103056	SMPD3	10.7236	2.4264	0.7213	3.3641	0.0008	0.0036
ENSG00000274698	AC099521.2	0.062	0.2053	3.1165	0.0659	0.9475
ENSG00000241334	RPL35AP33	1.5637	0.1718	1.3788	0.1246	0.9008	0.9453
ENSG00000184939	ZFP90	13.722	-0.7115	0.573	-1.2418	0.2143	0.3673
ENSG00000275383	AC126773.4	0.1054	1.1671	3.1165	0.3745	0.708
ENSG00000062038	CDH3	5.8216	5.4186	1.1754	4.6098	0	0
ENSG00000260577	AC126773.2	0.2843	2.0942	3.1108	0.6732	0.5008
ENSG00000261395	HSPE1P5	0.127	1.1671	3.1165	0.3745	0.708
ENSG00000039068	CDH1	289.036	6.6065	0.602	10.974	0	0
ENSG00000260459	FTLP14	0
ENSG00000103047	TANGO6	3.4575	-1.0381	1.4316	-0.7251	0.4684	0.6327
ENSG00000271129	AC009027.1	1.9028	-2.9772	1.8412	-1.617	0.1059	0.2184
ENSG00000103044	HAS3	1.5849	4.5264	2.2403	2.0205	0.0433	0.1104
ENSG00000168802	CHTF8	57.0537	-0.5187	0.263	-1.9718	0.0486	0.1212
ENSG00000141076	UTP4	16.6045	-0.6742	0.6466	-1.0426	0.2971	0.4639
ENSG00000168807	SNTB2	34.4366	-1.2855	0.3212	-4.002	0.0001	0.0004
ENSG00000200164	Y_RNA	4.7757	-0.9453	1.1415	-0.8281	0.4076	0.5783
ENSG00000132612	VPS4A	25.6201	0.0759	0.6276	0.121	0.9037	0.9472
ENSG00000213380	COG8	3.7657	0.5645	1.1852	0.4763	0.6339	0.7673
ENSG00000272617	COG8	0.7052	1.4535	2.3723	0.6127	0.5401
ENSG00000132603	NIP7	8.06	-0.2697	0.9568	-0.2819	0.778	0.8677
ENSG00000132604	TERF2	8.3932	-0.1674	0.7614	-0.2198	0.826	0.8991
ENSG00000103018	CYB5B	34.339	-0.6991	0.4651	-1.5031	0.1328	0.2581
ENSG00000102908	NFAT5	9.7494	-0.5854	0.8896	-0.658	0.5105	0.6687
ENSG00000181019	NQO1	19.3078	1.6263	1.1904	1.3661	0.1719	0.3119
ENSG00000261602	AC092115.2	0
ENSG00000141101	NOB1	14.725	-0.9981	0.5579	-1.7892	0.0736	0.1665
ENSG00000260290	AC092115.1	0.5784	1.0455	2.4957	0.4189	0.6753
ENSG00000198373	WWP2	22.0818	-1.0185	0.4929	-2.0662	0.0388	0.1011
ENSG00000208017	MIR140	0.295	-0.2992	3.1141	-0.0961	0.9235
ENSG00000157322	CLEC18A	0.7041	-0.187	2.6003	-0.0719	0.9427
ENSG00000090857	PDPR	7.8206	-1.0331	0.9404	-1.0985	0.272	0.4358
ENSG00000157335	CLEC18C	0.2109	1.648	3.1165	0.5288	0.597
ENSG00000261556	SMG1P7	0.2711	1.1671	3.079	0.379	0.7047
ENSG00000223496	EXOSC6	8.1314	-1.9258	1.0344	-1.8616	0.0627	0.1476
ENSG00000090861	AARS	13.0973	1.1913	0.5391	2.2099	0.0271	0.0757
ENSG00000157349	DDX19B	25.9657	-0.4079	0.4519	-0.9026	0.3668	0.5359
ENSG00000261777	AC012184.3	0.5703	3.0369	2.8637	1.0605	0.2889
ENSG00000168872	DDX19A	21.5147	0.5476	0.6554	0.8356	0.4034	0.5743
ENSG00000157350	ST3GAL2	11.8276	-2.3555	0.6576	-3.5819	0.0003	0.0018
ENSG00000260111	AC012184.1	0.061	0.2053	3.1165	0.0659	0.9475
ENSG00000157353	FUK	29.7068	-0.1544	0.3294	-0.4685	0.6394	0.7708
ENSG00000103051	COG4	25.8358	-1.162	0.4565	-2.5454	0.0109	0.0354
ENSG00000189091	SF3B3	70.5098	0.9151	0.2532	3.6136	0.0003	0.0016
ENSG00000221514	SNORD111B	0.8894	-2.3469	2.6687	-0.8794	0.3792
ENSG00000157368	IL34	2.4676	-0.4678	1.25	-0.3742	0.7082	0.8215
ENSG00000132613	MTSS1L	0.7551	2.2358	2.3177	0.9647	0.3347
ENSG00000279569	AC020763.4	0
ENSG00000103043	VAC14	26.0901	-0.9047	0.4529	-1.9975	0.0458	0.1154
ENSG00000180917	CMTR2	28.6339	0.2635	0.3947	0.6675	0.5044	0.6636
ENSG00000172137	CALB2	20.9742	-0.7824	0.5858	-1.3356	0.1817	0.325
ENSG00000167377	ZNF23	0.2816	-0.2393	3.1159	-0.0768	0.9388
ENSG00000157429	ZNF19	2.0546	-0.293	1.7934	-0.1634	0.8702	0.926
ENSG00000140835	CHST4	0.4409	2.7245	3.0795	0.8847	0.3763
ENSG00000198650	TAT	0.397	2.5351	3.09	0.8204	0.412
ENSG00000260593	AC009097.2	0.8314	3.5963	2.6406	1.3619	0.1732
ENSG00000140832	MARVELD3	18.7345	7.6089	0.925	8.226	0	0
ENSG00000040199	PHLPP2	5.7617	0.1209	0.9473	0.1276	0.8984	0.9443
ENSG00000166747	AP1G1	52.5817	-0.3819	0.4421	-0.8638	0.3877	0.5581
ENSG00000224470	ATXN1L	23.6274	-0.9031	0.4549	-1.9852	0.0471	0.1182
ENSG00000182149	IST1	55.6934	-1.2618	0.3441	-3.6674	0.0002	0.0013
ENSG00000102984	ZNF821	5.8295	-0.7827	0.8593	-0.9108	0.3624	0.5319
ENSG00000263311	AC009127.3	0.3161	-1.5159	3.0707	-0.4937	0.6215
ENSG00000263232	ATP5A1P3	6.6067	0.0224	0.9916	0.0226	0.982	0.9907
ENSG00000102967	DHODH	9.7991	1.2096	0.8642	1.3996	0.1616	0.2986
ENSG00000140830	TXNL4B	3.7224	-0.8596	1.0269	-0.8371	0.4025	0.5735
ENSG00000257017	HP	3.4115	-2.1319	1.2072	-1.7661	0.0774	0.173
ENSG00000261701	HPR	8.6734	-6.2965	1.1136	-5.6543	0	0
ENSG00000140829	DHX38	30.6364	-0.7412	0.3891	-1.9048	0.0568	0.1368
ENSG00000118557	PMFBP1	4.0487	-5.197	2.3261	-2.2342	0.0255	0.0718
ENSG00000261774	AC009075.2	3.5755	0.0995	1.4387	0.0692	0.9449	0.9706
ENSG00000260664	AC004158.1	0.062	0.2053	3.1165	0.0659	0.9475
ENSG00000259768	AC004943.2	0
ENSG00000261764	KRT18P18	1.9916	4.8531	1.6118	3.0109	0.0026	0.0105
ENSG00000140836	ZFHX3	121.81	-0.2273	0.1717	-1.3235	0.1857	0.3303
ENSG00000280092	AC002044.3	1.0984	-0.0413	1.8644	-0.0221	0.9823	0.9909
ENSG00000272330	AC002044.1	0
ENSG00000279591	AC002044.2	2.6284	0.5875	1.2956	0.4534	0.6502	0.78
ENSG00000271009	AC116667.1	4.7154	-1.6039	1.2616	-1.2713	0.2036	0.3535
ENSG00000284675	AC116667.2	1.5202	-3.7864	2.533	-1.4948
ENSG00000261227	AC140912.1	1.2721	-1.7537	2.0141	-0.8707	0.3839	0.5543
ENSG00000259817	AC087565.1	0
ENSG00000284670	AC092128.1	0.3788	-1.7773	3.0596	-0.5809	0.5613
ENSG00000260471	PPIAP49	0.7734	1.6722	1.9163	0.8726	0.3829
ENSG00000275236	AC009120.5	1.3908	-2.4516	2.4316	-1.0083
ENSG00000103035	PSMD7	36.0803	0.1668	0.3602	0.4632	0.6432	0.7737
ENSG00000259972	AC009120.2	11.8299	-2.2212	0.6528	-3.4025	0.0007	0.0032
ENSG00000239763	AC009120.1	3.225	-0.1735	1.167	-0.1487	0.8818	0.9336
ENSG00000214331	AC009053.1	0.4118	1.133	2.8638	0.3956	0.6924
ENSG00000261079	AC009053.2	0
ENSG00000140839	CLEC18B	0.0735	1.1671	3.1165	0.3745	0.708
ENSG00000090863	GLG1	56.1268	-0.5308	0.2799	-1.8967	0.0579	0.1388
ENSG00000207525	Y_RNA	0
ENSG00000240861	AC009153.1	0
ENSG00000270945	HSPE1P7	0.3939	1.1573	3.1103	0.3721	0.7098
ENSG00000168411	RFWD3	19.3493	-1.4017	0.5056	-2.7725	0.0056	0.0201
ENSG00000262904	TMPOP2	2.9397	-2.757	1.6302	-1.6913	0.0908	0.1949
ENSG00000168404	MLKL	5.974	-1.1016	1.0927	-1.0081	0.3134	0.4814
ENSG00000103089	FA2H	8.1216	5.9073	1.079	5.4748	0	0
ENSG00000103091	WDR59	31.3554	-0.5333	0.4098	-1.3013	0.1932	0.3403
ENSG00000186187	ZNRF1	29.5447	0.8394	0.4455	1.8843	0.0595	0.1418
ENSG00000247033	AC099508.1	1.2696	-2.9564	2.4727	-1.1956
ENSG00000166816	LDHD	1.7115	-0.0027	1.5429	-0.0017	0.9986	0.9991
ENSG00000184517	ZFP1	2.3336	-1.4588	1.2703	-1.1484	0.2508	0.4118
ENSG00000050820	BCAR1	8.3739	0.3356	0.7097	0.4729	0.6363	0.769
ENSG00000153774	CFDP1	15.3784	-0.8638	0.5655	-1.5274	0.1267	0.2488
ENSG00000259999	AC009054.1	0
ENSG00000261783	AC009054.2	1.3999	-1.3003	2.1172	-0.6142
ENSG00000274220	AC009163.7	1.6264	-3.8809	2.0964	-1.8512	0.0641	0.1503
ENSG00000166822	TMEM170A	18.7246	-1.6144	0.6308	-2.5593	0.0105	0.0343
ENSG00000183196	CHST6	1.6928	-3.394	1.795	-1.8908	0.0586	0.1402
ENSG00000273971	AC009163.6	0.2868	-0.272	3.1152	-0.0873	0.9304
ENSG00000205084	TMEM231	0.5197	0.3127	2.7558	0.1135	0.9097
ENSG00000034713	GABARAPL2	125.452	-0.8948	0.1928	-4.6419	0	0
ENSG00000276523	AC025287.3	0.1239	-0.2756	3.1165	-0.0884	0.9295
ENSG00000065457	ADAT1	3.4482	0.5186	1.2593	0.4118	0.6805	0.8013
ENSG00000065427	KARS	31.0981	0.4843	0.3511	1.3795	0.1677	0.3067
ENSG00000166848	TERF2IP	67.3927	-0.2082	0.2825	-0.7369	0.4612	0.6267
ENSG00000261424	ATP5F1P7	0.062	0.2053	3.1165	0.0659	0.9475
ENSG00000244485	RPL18P13	458.897	-0.352	0.1066	-3.3032	0.001	0.0044
ENSG00000152910	CNTNAP4	0.4393	-0.4519	3.0756	-0.1469	0.8832
ENSG00000273659	AC108125.1	5.824	0.6285	0.7274	0.864	0.3876	0.558
ENSG00000103111	MON1B	37.9538	-0.0521	0.4918	-0.106	0.9156	0.9536
ENSG00000140876	NUDT7	2.9634	-0.9621	1.3887	-0.6928	0.4884	0.6501
ENSG00000261330	PPIAP50	0.472	-1.2595	2.5443	-0.495	0.6206
ENSG00000261540	AC079414.1	0.0735	1.1671	3.1165	0.3745	0.708
ENSG00000166509	CLEC3A	45.6709	8.8988	0.8816	10.0938	0	0
ENSG00000261776	AC079414.2	8.7703	6.9924	1.0502	6.658	0	0
ENSG00000186153	WWOX	1.7535	1.9183	1.5035	1.2759	0.202	0.3513
ENSG00000276007	AC079414.3	1.5471	-0.1811	2.0505	-0.0883	0.9296	0.9616
ENSG00000243101	RPS3P7	8.2796	-0.7042	0.7227	-0.9743	0.3299	0.4992
ENSG00000280115	AC136603.1	0.3674	2.469	3.0939	0.798	0.4249
ENSG00000260816	AC027279.1	2.9661	4.9299	1.456	3.386	0.0007	0.0033
ENSG00000260479	AC009145.1	0.2116	1.648	3.1165	0.5288	0.597
ENSG00000277954	AC092376.2	0.3681	-1.7393	3.0611	-0.5682	0.5699
ENSG00000178573	MAF	44.6814	-3.635	0.457	-7.9548	0	0
ENSG00000278058	AC009159.3	1.4959	-2.5966	1.8669	-1.3909	0.1643	0.3019
ENSG00000168589	DYNLRB2	0.1037	1.1671	3.1165	0.3745	0.708
ENSG00000166446	CDYL2	13.0528	-0.3077	0.6139	-0.5012	0.6162	0.7542
ENSG00000260064	AC092332.1	0
ENSG00000260896	LINC02170	0
ENSG00000103121	CMC2	3.9913	1.0182	1.0015	1.0167	0.3093	0.4772
ENSG00000166451	CENPN	1.6441	1.2337	1.9495	0.6328	0.5268	0.6824
ENSG00000261061	AC092718.4	2.9244	5.4171	1.4973	3.618	0.0003	0.0015
ENSG00000166454	ATMIN	43.262	-0.3503	0.3016	-1.1617	0.2453	0.4052
ENSG00000140905	GCSH	14.8119	-0.2671	0.755	-0.3538	0.7235	0.8325
ENSG00000166473	PKD1L2	0.5036	-2.1891	3.0457	-0.7187	0.4723
ENSG00000260495	AC009148.1	1.0615	3.9668	2.0807	1.9065	0.0566	0.1364
ENSG00000261609	GAN	18.0994	1.1603	0.6136	1.8911	0.0586	0.1401
ENSG00000153815	CMIP	68.1451	0.0098	0.3035	0.0323	0.9742	0.9866
ENSG00000279476	AC092139.3	0.061	0.2053	3.1165	0.0659	0.9475
ENSG00000261218	AC099524.1	0.3139	1.5259	3.0031	0.5081	0.6114
ENSG00000197943	PLCG2	5.7899	-1.1346	1.0119	-1.1213	0.2622	0.4245
ENSG00000184860	SDR42E1	3.2718	5.5683	1.4257	3.9058	0.0001	0.0005
ENSG00000086696	HSD17B2	3.8523	5.801	1.4367	4.0376	0.0001	0.0003
ENSG00000261235	AC092142.1	0.0735	1.1671	3.1165	0.3745	0.708
ENSG00000135698	MPHOSPH6	46.6154	1.8026	0.3846	4.6872	0	0
ENSG00000140945	CDH13	5.1689	3.4455	1.0801	3.1901	0.0014	0.0062
ENSG00000263360	RN7SL134P	0
ENSG00000260228	AC009119.1	0.0735	1.1671	3.1165	0.3745	0.708
ENSG00000230989	HSBP1	85.1778	0.4037	0.311	1.2978	0.1944	0.3418
ENSG00000103150	MLYCD	4.7757	-1.0328	1.3193	-0.7829	0.4337	0.6014
ENSG00000140961	OSGIN1	2.3584	1.6276	1.276	1.2755	0.2021	0.3514
ENSG00000140943	MBTPS1	27.9352	-0.6549	0.3731	-1.7556	0.0792	0.1758
ENSG00000260018	AC040169.1	0.3364	0.1946	2.7622	0.0705	0.9438
ENSG00000103160	HSDL1	10.2682	-0.2207	0.9503	-0.2322	0.8164	0.8931
ENSG00000154099	DNAAF1	3.4544	5.1458	1.4035	3.6664	0.0002	0.0013
ENSG00000103168	TAF1C	6.7391	-0.4132	0.7839	-0.5271	0.5982	0.7405
ENSG00000140955	ADAD2	0.3184	2.2384	3.1063	0.7206	0.4712
ENSG00000250685	AC009123.1	0.063	0.2053	3.1165	0.0659	0.9475
ENSG00000201361	RNA5SP433	0.1037	1.1671	3.1165	0.3745	0.708
ENSG00000103175	WFDC1	0.6747	3.2765	2.3321	1.4049	0.16
ENSG00000064270	ATP2C2	22.3276	6.471	0.8373	7.7281	0	0
ENSG00000140950	TLDC1	13.2306	0.8011	0.6901	1.1608	0.2457	0.4057
ENSG00000103187	COTL1	200.345	-2.7747	0.1809	-15.3343	0	0
ENSG00000135686	KLHL36	18.68	0.3558	0.5494	0.6477	0.5172	0.6739
ENSG00000103194	USP10	5.1973	-0.5098	1.1774	-0.433	0.665	0.7902
ENSG00000103196	CRISPLD2	7.8389	-2.1031	0.9917	-2.1207	0.0339	0.0909
ENSG00000260859	AC025280.1	0
ENSG00000153786	ZDHHC7	73.7476	-1.0881	0.2567	-4.2393	0	0.0001
ENSG00000135709	KIAA0513	39.2716	0.3818	0.3684	1.0363	0.3	0.4671
ENSG00000153789	FAM92B	0.6321	-2.5165	2.8438	-0.8849	0.3762
ENSG00000131149	GSE1	86.9255	2.0827	0.3056	6.8159	0	0
ENSG00000179219	LINC00311	0
ENSG00000131153	GINS2	6.801	4.7137	1.0275	4.5874	0	0
ENSG00000154102	C16orf74	1.8101	3.6544	1.9214	1.9019	0.0572	0.1375
ENSG00000275393	AC018695.6	1.764	0.9279	1.7049	0.5442	0.5863	0.7308
ENSG00000131148	EMC8	10.4661	-0.6512	0.7644	-0.8519	0.3943	0.5651
ENSG00000131143	COX4I1	57.8048	-0.1599	0.2876	-0.556	0.5782	0.7244
ENSG00000140968	IRF8	34.8119	-3.5828	1.0168	-3.5237	0.0004	0.0021
ENSG00000268804	LINC02132	0.7601	-2.7874	2.9824	-0.9346	0.35
ENSG00000268532	LINC02135	0
ENSG00000268473	AC092327.1	0.1061	1.1671	3.1165	0.3745	0.708
ENSG00000103241	FOXF1	0.4409	2.7245	3.0795	0.8847	0.3763
ENSG00000103248	MTHFSD	12.3045	0.2641	0.5578	0.4734	0.6359	0.7689
ENSG00000176692	FOXC2	2.7345	5.325	1.3664	3.897	0.0001	0.0006
ENSG00000176678	FOXL1	0.277	2.1191	3.1103	0.6813	0.4957
ENSG00000270006	AC010531.6	0
ENSG00000103264	FBXO31	1.7923	3.1235	1.6802	1.859	0.063	0.1483
ENSG00000140941	MAP1LC3B	71.8829	-1.2813	0.2923	-4.3834	0	0.0001
ENSG00000140948	ZCCHC14	25.2603	-1.8959	0.6103	-3.1063	0.0019	0.008
ENSG00000276393	AC105429.2	0.1831	-0.7529	3.1152	-0.2417	0.809
ENSG00000276337	AC105429.1	1.4181	4.3619	2.3003	1.8963	0.0579	0.1389
ENSG00000260750	AC092720.1	0.0585	0.2053	3.1165	0.0659	0.9475
ENSG00000277504	AC010536.3	0.5072	2.8856	2.9509	0.9779	0.3281
ENSG00000104731	KLHDC4	12.0428	0.0085	0.7604	0.0112	0.991	0.9956
ENSG00000103257	SLC7A5	67.5585	3.2154	0.3151	10.2031	0	0
ENSG00000174990	CA5A	0.2074	1.648	3.1165	0.5288	0.597
ENSG00000172530	BANP	7.6169	0.1512	0.7137	0.2119	0.8322	0.903
ENSG00000260162	AC134312.2	0.9483	-3.1022	2.8338	-1.0947	0.2736	0.4376
ENSG00000261327	AC134312.5	2.701	-3.5705	1.6521	-2.1611	0.0307	0.0838
ENSG00000260420	LINC02182	1.2492	-3.5003	2.3981	-1.4597	0.1444	0.2751
ENSG00000225614	ZNF469	17.493	-2.0961	0.6094	-3.4393	0.0006	0.0028
ENSG00000179588	ZFPM1	0.4059	2.5637	2.8327	0.905	0.3655
ENSG00000158545	ZC3H18	23.1219	-0.261	0.4448	-0.5868	0.5573	0.708
ENSG00000124391	IL17C	0.2074	1.648	3.1165	0.5288	0.597
ENSG00000051523	CYBA	3.4563	-2.4178	1.1596	-2.085	0.0371	0.0975
ENSG00000167508	MVD	31.3628	1.9323	0.334	5.7853	0	0
ENSG00000260630	SNAI3-AS1	0.4337	-1.9748	3.0524	-0.647	0.5177
ENSG00000185669	SNAI3	0.1309	-0.2756	3.1165	-0.0884	0.9295
ENSG00000158717	RNF166	0.3048	-1.4683	3.0031	-0.4889	0.6249
ENSG00000174177	CTU2	10.833	-1.1679	0.6474	-1.8039	0.0712	0.1628
ENSG00000103335	PIEZO1	17.1052	0.494	0.5441	0.9078	0.364	0.5334
ENSG00000182376	AC138028.1	0.1657	0.6862	3.1165	0.2202	0.8257
ENSG00000167513	CDT1	1.7736	3.143	1.9143	1.6418	0.1006	0.2104
ENSG00000141012	GALNS	9.1613	-3.6337	1.0236	-3.5499	0.0004	0.0019
ENSG00000167515	TRAPPC2L	22.441	-0.2894	0.4046	-0.7152	0.4745	0.6381
ENSG00000129993	CBFA2T3	2.3355	-0.1511	1.2815	-0.1179	0.9062	0.9484
ENSG00000256982	AC135782.1	0.1239	-0.2756	3.1165	-0.0884	0.9295
ENSG00000176715	ACSF3	7.8537	-1.701	0.9009	-1.888	0.059	0.1409
ENSG00000180422	LINC00304	0.3663	-1.7326	3.0614	-0.566	0.5714
ENSG00000259803	SLC22A31	1.0953	3.9984	2.4385	1.6397	0.1011	0.211
ENSG00000259877	AC009113.1	0.3508	-1.6754	3.0637	-0.5469	0.5845
ENSG00000170100	ZNF778	3.8365	0.6357	1.2138	0.5237	0.6005	0.7424
ENSG00000167522	ANKRD11	45.2443	-0.8181	0.3447	-2.3731	0.0176	0.0529
ENSG00000261574	AC092120.1	0.0585	0.2053	3.1165	0.0659	0.9475
ENSG00000197912	SPG7	32.4999	-0.7665	0.4098	-1.8705	0.0614	0.1453
ENSG00000261118	AC092123.1	1.0556	0.6631	2.5643	0.2586	0.7959	0.8795
ENSG00000274627	AC092123.2	4.9288	-2.0556	1.14	-1.8032	0.0714	0.163
ENSG00000167526	RPL13	21.0226	-0.1331	0.5555	-0.2396	0.8107	0.8889
ENSG00000178773	CPNE7	21.0956	3.9469	0.5959	6.6233	0	0
ENSG00000015413	DPEP1	2.2036	-4.3185	1.7801	-2.426	0.0153	0.0468
ENSG00000131165	CHMP1A	54.5314	0.4547	0.2896	1.5701	0.1164	0.234
ENSG00000167523	SPATA33	3.4876	-0.8278	1.3093	-0.6323	0.5272	0.6826
ENSG00000260259	LINC02166	1.0159	3.8669	2.7495	1.4064	0.1596	0.2956
ENSG00000075399	VPS9D1	8.496	0.9581	0.777	1.2331	0.2175	0.3712
ENSG00000158805	ZNF276	7.9205	-0.1305	0.8536	-0.1529	0.8784	0.9315
ENSG00000187741	FANCA	8.138	3.4349	0.8957	3.8348	0.0001	0.0007
ENSG00000204991	SPIRE2	1.4209	0.1552	1.8091	0.0858	0.9316	0.9629
ENSG00000141002	TCF25	70.5224	-0.6952	0.2805	-2.4781	0.0132	0.0416
ENSG00000258839	MC1R	0.9854	1.5916	1.9048	0.8356	0.4034	0.5743
ENSG00000140995	DEF8	19.5037	-2.4307	0.5183	-4.69	0	0
ENSG00000177946	CENPBD1	8.8935	-0.4663	0.7133	-0.6537	0.5133	0.6709
ENSG00000261317	AC092143.3	0
ENSG00000223959	AFG3L1P	2.8358	0.5124	1.4899	0.3439	0.7309	0.8369
ENSG00000003249	DBNDD1	8.8881	7.0242	1.0658	6.5903	0	0
ENSG00000141013	GAS8	8.3406	3.9863	0.8813	4.5233	0	0
ENSG00000222019	URAHP	0.6668	3.2614	2.5331	1.2876	0.1979
ENSG00000260528	FAM157C	0.277	2.1191	3.1103	0.6813	0.4957
ENSG00000260507	AC133919.1	0.2639	0.6862	3.1165	0.2202	0.8257
ENSG00000280136	AC240565.1	0.2205	1.9526	3.1133	0.6272	0.5305
ENSG00000268320	SCGB1C2	0.6187	-0.0317	2.0091	-0.0158	0.9874
ENSG00000272636	DOC2B	3.7314	-1.6492	1.1528	-1.4306	0.1525	0.2868
ENSG00000181031	RPH3AL	5.0852	-0.0181	0.9373	-0.0193	0.9846	0.9919
ENSG00000262061	AC129507.1	1.1562	-2.1728	2.3113	-0.9401	0.3472	0.5168
ENSG00000241525	AC141424.1	0.1054	1.1671	3.1165	0.3745	0.708
ENSG00000187624	C17orf97	2.5732	2.2971	1.4029	1.6374	0.1016	0.2117
ENSG00000183688	RFLNB	16.2354	-1.1678	0.7315	-1.5963	0.1104	0.2254
ENSG00000263015	AC015853.2	0.1054	1.1671	3.1165	0.3745	0.708
ENSG00000141252	VPS53	19.3418	-1.0795	0.4512	-2.3928	0.0167	0.0505
ENSG00000167695	FAM57A	2.9735	-0.4924	1.2888	-0.3821	0.7024	0.8175
ENSG00000179409	GEMIN4	2.4117	1.5848	1.5243	1.0397	0.2985	0.4652
ENSG00000167699	GLOD4	27.3926	-0.348	0.4264	-0.8162	0.4144	0.5841
ENSG00000262228	AC087392.3	0.6396	-0.9932	2.8625	-0.347	0.7286
ENSG00000171861	MRM3	12.1328	0.0095	0.58	0.0164	0.9869	0.9929
ENSG00000167693	NXN	15.5247	-1.3354	0.5819	-2.295	0.0217	0.0631
ENSG00000262133	AC087392.2	0.0735	1.1671	3.1165	0.3745	0.708
ENSG00000262003	AC087392.1	0
ENSG00000177370	TIMM22	7.3049	-0.1685	1.0044	-0.1678	0.8668	0.9237
ENSG00000159842	ABR	51.613	-2.1835	0.2994	-7.2924	0	0
ENSG00000184811	TUSC5	14.7815	-6.0832	1.0273	-5.9213	0	0
ENSG00000108953	YWHAE	44.7096	0.0592	0.2993	0.1976	0.8433	0.9096
ENSG00000167193	CRK	76.0514	0.1355	0.2706	0.5008	0.6165	0.7542
ENSG00000197879	MYO1C	27.9633	0.7027	0.3932	1.7871	0.0739	0.1671
ENSG00000132376	INPP5K	7.4387	0.2906	0.8819	0.3295	0.7418	0.8434
ENSG00000236618	PITPNA-AS1	4.9832	0.955	1.3274	0.7195	0.4718	0.6354
ENSG00000174238	PITPNA	35.3735	-0.2715	0.3279	-0.8278	0.4078	0.5783
ENSG00000167703	SLC43A2	44.2979	-1.7102	0.4767	-3.5876	0.0003	0.0017
ENSG00000074660	SCARF1	8.367	-2.8179	1.612	-1.7481	0.0804	0.1779
ENSG00000167705	RILP	9.7923	-5.977	1.1733	-5.094	0	0
ENSG00000174231	PRPF8	3.0648	1.8273	1.3249	1.3792	0.1678	0.3068
ENSG00000277597	AC130343.2	0.2205	1.9526	3.1133	0.6272	0.5305
ENSG00000185561	TLCD2	18.0585	-0.2978	0.5768	-0.5163	0.6056	0.7462
ENSG00000186594	MIR22HG	19.8384	-1.8828	0.5711	-3.2968	0.001	0.0044
ENSG00000167716	WDR81	8.4484	-2.2167	0.7291	-3.0405	0.0024	0.0097
ENSG00000167711	SERPINF2	2.1183	-4.2623	1.6092	-2.6487	0.0081	0.0277
ENSG00000132386	SERPINF1	170.696	-3.6875	0.2867	-12.8632	0	0
ENSG00000186532	SMYD4	10.1721	-2.1679	0.7834	-2.7672	0.0057	0.0204
ENSG00000132383	RPA1	45.4874	-0.2118	0.3739	-0.5665	0.5711	0.7184
ENSG00000185924	RTN4RL1	8.3881	1.8899	0.8057	2.3456	0.019	0.0564
ENSG00000177374	HIC1	36.2502	-3.5807	0.5304	-6.7507	0	0
ENSG00000070366	SMG6	15.9628	-1.0083	0.5914	-1.705	0.0882	0.1909
ENSG00000262402	AC090617.3	8.678	1.6236	0.8365	1.9409	0.0523	0.1284
ENSG00000167720	SRR	1.9301	-0.4264	2.0598	-0.207	0.836	0.9052
ENSG00000167721	TSR1	4.5908	1.1159	1.3514	0.8258	0.4089	0.5793
ENSG00000141258	SGSM2	2.8768	-1.4908	1.6734	-0.8909
ENSG00000274758	AC006435.3	0
ENSG00000070444	MNT	16.8273	-0.2128	0.5122	-0.4155	0.6778	0.7995
ENSG00000127804	METTL16	20.1733	0.5718	0.4645	1.2311	0.2183	0.3721
ENSG00000280280	AC006435.5	0.5257	-0.203	3.0035	-0.0676	0.9461
ENSG00000262953	EIF4A1P9	0.1658	1.648	3.1165	0.5288	0.597
ENSG00000007168	PAFAH1B1	63.708	-0.8093	0.254	-3.1866	0.0014	0.0063
ENSG00000279432	AC015799.1	1.049	-2.0723	2.1726	-0.9538	0.3402	0.5098
ENSG00000272770	AC005696.2	0.6264	-2.5036	2.1631	-1.1574	0.2471
ENSG00000132361	CLUH	29.7849	1.2272	0.4557	2.6932	0.0071	0.0247
ENSG00000277200	AC005696.4	0.1665	0.6862	3.1165	0.2202	0.8257
ENSG00000261963	CCDC92B	0.1902	0.6862	3.1165	0.2202	0.8257
ENSG00000132359	RAP1GAP2	6.4863	1.0717	1.2172	0.8804	0.3786	0.5487
ENSG00000262884	AC015921.1	0.1037	1.1671	3.1165	0.3745	0.708
ENSG00000184166	OR1D2	0.061	0.2053	3.1165	0.0659	0.9475
ENSG00000172146	OR1A1	0.4969	-2.1709	2.9892	-0.7262	0.4677
ENSG00000159961	OR3A3	0.0735	1.1671	3.1165	0.3745	0.708
ENSG00000108381	ASPA	6.3005	-2.0659	1.0142	-2.0369	0.0417	0.107
ENSG00000167723	TRPV3	3.362	0.1012	1.2369	0.0819	0.9348	0.9645
ENSG00000196689	TRPV1	2.8537	-1.4166	2.8761	-0.4925
ENSG00000262304	AC027796.3	0
ENSG00000261916	AC027796.1	2.8567	0.8693	1.3191	0.659	0.5099	0.6683
ENSG00000197417	SHPK	3.6668	-0.8624	1.1112	-0.7761	0.4377	0.6051
ENSG00000262248	AC027796.2	0.7832	-0.5741	2.3559	-0.2437	0.8075
ENSG00000040531	CTNS	7.1767	-0.3559	0.875	-0.4067	0.6842	0.8042
ENSG00000213977	TAX1BP3	7.1774	0.7651	0.7447	1.0274	0.3042	0.4714
ENSG00000257950	P2RX5-TAX1BP3	0.062	0.2053	3.1165	0.0659	0.9475
ENSG00000240898	AC132942.1	5.0732	0.934	0.7712	1.2111	0.2258	0.3816
ENSG00000127774	EMC6	34.8638	-0.1934	0.3331	-0.5805	0.5616	0.711
ENSG00000083454	P2RX5	6.1657	0.2064	0.9705	0.2127	0.8316	0.9026
ENSG00000083457	ITGAE	67.8052	-0.1533	0.3575	-0.4288	0.6681	0.7926
ENSG00000262692	AC116914.2	3.5847	-1.3544	1.2108	-1.1186	0.2633	0.4257
ENSG00000177602	HASPIN	0.6619	-0.1507	2.8555	-0.0528	0.9579
ENSG00000074356	NCBP3	30.232	-1.1143	0.5005	-2.2262	0.026	0.0731
ENSG00000004660	CAMKK1	8.2176	-0.5205	0.7435	-0.7001	0.4839	0.6457
ENSG00000108405	P2RX1	7.2077	-6.0298	1.1791	-5.1138	0	0
ENSG00000074370	ATP2A3	0.4623	2.7657	2.5298	1.0933	0.2743
ENSG00000074755	ZZEF1	25.1723	-0.8786	0.4734	-1.856	0.0635	0.1491
ENSG00000167740	CYB5D2	14.3473	-1.1203	0.5674	-1.9747	0.0483	0.1206
ENSG00000185722	ANKFY1	46.5329	-1.2605	0.3305	-3.8136	0.0001	0.0008
ENSG00000263165	AC087292.1	0.1964	-0.7945	3.1132	-0.2552	0.7986
ENSG00000251812	Y_RNA	0.1061	1.1671	3.1165	0.3745	0.708
ENSG00000263219	RYKP1	0.127	1.1671	3.1165	0.3745	0.708
ENSG00000132388	UBE2G1	22.6895	-0.2987	0.4108	-0.7271	0.4671	0.6318
ENSG00000261868	MFSD1P1	1.4147	-1.487	1.5307	-0.9715	0.3313	0.5007
ENSG00000263882	RN7SL774P	0
ENSG00000182557	SPNS3	0.3163	2.231	3.1067	0.7181	0.4727
ENSG00000183018	SPNS2	0.3601	0.2416	3.1159	0.0776	0.9382
ENSG00000132382	MYBBP1A	1.1657	-1.4311	2.539	-0.5636	0.573	0.7201
ENSG00000167741	GGT6	15.0717	7.7748	0.9586	8.1104	0	0
ENSG00000262519	TXNP4	22.0404	0.2568	0.5726	0.4484	0.6538	0.7822
ENSG00000188176	SMTNL2	1.7398	-3.9786	2.2155	-1.7957	0.0725	0.1649
ENSG00000161905	ALOX15	0.2123	1.648	3.1165	0.5288	0.597
ENSG00000141456	PELP1	32.5113	-0.329	0.4478	-0.7345	0.4626	0.6278
ENSG00000213939	AC091153.1	11.743	-0.4944	0.5045	-0.9799	0.3272	0.4961
ENSG00000141480	ARRB2	78.3846	-3.6091	0.325	-11.104	0	0
ENSG00000161920	MED11	12.4884	-0.778	0.7334	-1.0608	0.2888	0.4546
ENSG00000161921	CXCL16	63.4163	-2.6784	0.3775	-7.0947	0	0
ENSG00000141497	ZMYND15	3.2615	-3.1037	2.6695	-1.1627	0.245	0.4047
ENSG00000182853	VMO1	2.8891	-3.6462	1.3797	-2.6427	0.0082	0.0281
ENSG00000142507	PSMB6	31.5923	-0.1468	0.3793	-0.3869	0.6988	0.8146
ENSG00000262165	AC233723.1	1.3434	-3.6039	2.359	-1.5277	0.1266	0.2488
ENSG00000129219	PLD2	20.8744	-0.83	0.5831	-1.4234	0.1546	0.2895
ENSG00000141503	MINK1	43.2248	-0.4729	0.3419	-1.3831	0.1666	0.3053
ENSG00000108556	CHRNE	5.0385	-4.1115	1.2298	-3.3432	0.0008	0.0038
ENSG00000205710	C17orf107	1.4904	2.7933	1.8774	1.4878	0.1368	0.2639
ENSG00000185245	GP1BA	0
ENSG00000108528	SLC25A11	33.0175	-0.4114	0.447	-0.9203	0.3574	0.5272
ENSG00000108523	RNF167	27.943	1.1543	0.4141	2.7877	0.0053	0.0193
ENSG00000108518	PFN1	609.511	-0.6888	0.1118	-6.1614	0	0
ENSG00000108515	ENO3	0.3663	-1.7326	3.0614	-0.566	0.5714
ENSG00000091640	SPAG7	4.8969	-2.4431	0.9809	-2.4906	0.0128	0.0404
ENSG00000108509	CAMTA2	47.5685	-0.3311	0.3541	-0.9349	0.3498	0.5193
ENSG00000196388	INCA1	0.5861	1.8093	2.4432	0.7405	0.459
ENSG00000129250	KIF1C	11.592	0.8912	0.5633	1.582	0.1137	0.2299
ENSG00000227495	AC004771.1	2.6582	-4.5904	1.5216	-3.0168	0.0026	0.0103
ENSG00000132517	SLC52A1	0.6455	3.2255	2.7986	1.1526	0.2491
ENSG00000180787	ZFP3	1.8108	-1.8683	1.683	-1.1101	0.267	0.4299
ENSG00000167840	ZNF232	3.2299	-0.5778	1.4263	-0.4051	0.6854	0.8052
ENSG00000234327	AC012146.1	10.1027	0.5857	0.6802	0.8611	0.3892	0.5596
ENSG00000129204	USP6	0
ENSG00000180626	ZNF594	3.6685	1.697	1.1974	1.4172	0.1564	0.2918
ENSG00000261879	AC087500.1	0.7241	-0.92	2.8148	-0.3268	0.7438
ENSG00000161929	SCIMP	3.1941	-3.2051	1.4733	-2.1754	0.0296	0.0814
ENSG00000029725	RABEP1	102.824	-0.6361	0.2591	-2.4548	0.0141	0.0438
ENSG00000108559	NUP88	2.7483	0.2661	1.5184	0.1752	0.8609	0.9205
ENSG00000263220	AC015727.1	0.3601	2.2623	3.1049	0.7286	0.4662
ENSG00000129197	RPAIN	19.9914	-1.4408	0.6329	-2.2766	0.0228	0.0657
ENSG00000263272	AC004148.2	9.1064	2.3544	0.8207	2.8687	0.0041	0.0155
ENSG00000108561	C1QBP	103.976	0.1069	0.3218	0.3321	0.7398	0.8424
ENSG00000005100	DHX33	35.7108	-0.1358	0.3995	-0.3398	0.734	0.839
ENSG00000072849	DERL2	24.8337	-0.5672	0.497	-1.1414	0.2537	0.4148
ENSG00000167842	MIS12	14.8093	-0.1224	0.6318	-0.1938	0.8464	0.9111
ENSG00000091592	NLRP1	15.3946	-2.0961	0.5773	-3.6307	0.0003	0.0015
ENSG00000282980	AC055839.1	0.1754	-0.7201	3.1159	-0.2311	0.8172
ENSG00000179314	WSCD1	0.7901	-1.5076	2.5472	-0.5919	0.5539
ENSG00000129221	AIPL1	0
ENSG00000129195	PIMREG	1.771	-2.8651	1.9539	-1.4664	0.1425	0.2725
ENSG00000091622	PITPNM3	5.6823	2.7129	1.1136	2.4362	0.0148	0.0457
ENSG00000274860	Metazoa_SRP	0
ENSG00000198920	KIAA0753	8.0426	-1.1492	1.1159	-1.0299	0.3031	0.4702
ENSG00000129235	TXNDC17	27.7421	1.7365	0.4312	4.0273	0.0001	0.0003
ENSG00000108590	MED31	16.0311	-0.1806	0.5369	-0.3364	0.7366	0.8408
ENSG00000256806	C17orf100	2.1755	-1.0622	1.7437	-0.6092	0.5424	0.6945
ENSG00000274114	AC004706.3	0.6959	-2.6549	2.4995	-1.0621	0.2882
ENSG00000141485	SLC13A5	0
ENSG00000244283	RPL23AP73	2.1407	-0.1089	1.2987	-0.0838	0.9332	0.9638
ENSG00000132530	XAF1	63.0904	-1.7726	0.3428	-5.1709	0	0
ENSG00000167858	TEKT1	1.5239	4.4555	2.4889	1.7901	0.0734	0.1663
ENSG00000262943	ALOX12P2	0.147	1.648	3.1165	0.5288	0.597
ENSG00000215067	ALOX12-AS1	4.9351	0.1655	1.1884	0.1392	0.8893	0.9385
ENSG00000262089	AC040977.1	0.851	-2.299	2.6948	-0.8531	0.3936
ENSG00000258315	C17orf49	1.113	-3.3315	2.7292	-1.2207
ENSG00000267532	MIR497HG	0.2205	1.9526	3.1133	0.6272	0.5305
ENSG00000161940	BCL6B	9.716	-1.5433	0.7166	-2.1536	0.0313	0.0851
ENSG00000174327	SLC16A13	1.1086	4.0003	2.2439	1.7827	0.0746	0.1683
ENSG00000132514	CLEC10A	1.1864	-1.4543	2.1451	-0.678	0.4978	0.6579
ENSG00000161944	ASGR2	0.3663	-1.7326	3.0614	-0.566	0.5714
ENSG00000141505	ASGR1	1.6097	-2.0137	1.8759	-1.0734	0.2831	0.4485
ENSG00000132535	DLG4	12.8355	-2.4648	0.761	-3.2388	0.0012	0.0053
ENSG00000072778	ACADVL	76.9023	-0.5564	0.3054	-1.8217	0.0685	0.1581
ENSG00000004975	DVL2	2.4717	-2.3183	1.6866	-1.3745	0.1693	0.3087
ENSG00000040633	PHF23	44.425	-0.0768	0.3177	-0.2417	0.809	0.8878
ENSG00000175826	CTDNEP1	71.2016	-0.6852	0.3589	-1.9091	0.0563	0.1358
ENSG00000170291	ELP5	1.6587	-1.2549	2.1682	-0.5788	0.5627	0.7121
ENSG00000181885	CLDN7	203.626	4.7046	0.3886	12.1076	0	0
ENSG00000181856	SLC2A4	3.3668	1.6167	1.5457	1.0459	0.2956	0.4622
ENSG00000006047	YBX2	15.3314	2.9307	0.7016	4.177	0	0.0002
ENSG00000132507	EIF5A	0.8901	1.3377	1.9496	0.6862	0.4926
ENSG00000072818	ACAP1	7.9633	-1.2502	0.7237	-1.7275	0.0841	0.1842
ENSG00000213859	KCTD11	24.7609	-1.0713	0.4057	-2.6406	0.0083	0.0283
ENSG00000174292	TNK1	5.5079	2.6302	1.0223	2.5729	0.0101	0.0332
ENSG00000262481	TMEM256-PLSCR3	0.3148	-1.5104	3.0709	-0.4918	0.6228
ENSG00000205544	TMEM256	88.17	0.3584	0.2877	1.2459	0.2128	0.3652
ENSG00000169992	NLGN2	7.9661	-1.136	0.8881	-1.2792	0.2008	0.3497
ENSG00000181323	SPEM1	0.1054	1.1671	3.1165	0.3745	0.708
ENSG00000283439	SPEM3	0.1195	-0.2756	3.1165	-0.0884	0.9295
ENSG00000181284	TMEM102	0.3658	-0.9328	3.0756	-0.3033	0.7617
ENSG00000170175	CHRNB1	9.0981	-0.2844	0.8685	-0.3275	0.7433	0.8447
ENSG00000174282	ZBTB4	75.93	0.0169	0.2555	0.0663	0.9471	0.972
ENSG00000181222	POLR2A	74.1644	-0.1878	0.2702	-0.6952	0.4869	0.6487
ENSG00000239697	TNFSF12	52.1805	-3.4445	0.3396	-10.1428	0	0
ENSG00000276384	AC016876.3	0.6759	-2.6154	2.8027	-0.9332	0.3507
ENSG00000161956	SENP3	29.8327	0.603	0.3685	1.6365	0.1017	0.2119
ENSG00000129226	CD68	321.853	-5.062	0.2367	-21.3899	0	0
ENSG00000233223	AC016876.1	1.6229	2.4637	1.8088	1.3621	0.1732	0.3132
ENSG00000129255	MPDU1	33.5184	-0.7083	0.398	-1.7796	0.0751	0.1693
ENSG00000129245	FXR2	34.7357	0.7247	0.31	2.3378	0.0194	0.0574
ENSG00000141504	SAT2	43.69	-1.8998	0.3588	-5.2941	0	0
ENSG00000129244	ATP1B2	1.5563	-1.1493	1.6396	-0.701	0.4833	0.6452
ENSG00000141510	TP53	17.6959	0.6632	0.4625	1.4339	0.1516	0.2855
ENSG00000262251	AC087388.1	2.0044	3.8183	1.5858	2.4078	0.0161	0.0487
ENSG00000141499	WRAP53	12.518	-0.1669	0.5	-0.3337	0.7386	0.8417
ENSG00000108947	EFNB3	0.6671	0.757	2.2474	0.3368	0.7362
ENSG00000183914	DNAH2	0.9357	3.1954	2.1955	1.4554	0.1455
ENSG00000240480	RPL29P2	39.2924	-0.375	0.3444	-1.089	0.2762	0.4404
ENSG00000132510	KDM6B	34.8235	0.5861	0.3051	1.9212	0.0547	0.133
ENSG00000167874	TMEM88	5.6995	2.3636	0.9692	2.4388	0.0147	0.0454
ENSG00000183011	NAA38	3.3824	1.5705	1.4642	1.0726	0.2835	0.4489
ENSG00000170004	CHD3	87.8704	0.3194	0.286	1.1169	0.264	0.4265
ENSG00000252835	SCARNA21	0.4197	2.6073	3.0638	0.851	0.3948
ENSG00000179859	LINC02581	0.7016	-2.6721	3.0337	-0.8808	0.3784
ENSG00000170049	KCNAB3	4.5874	-3.8697	1.4451	-2.6779	0.0074	0.0257
ENSG00000170043	TRAPPC1	20.3134	-1.1272	0.5149	-2.1892	0.0286	0.0792
ENSG00000170037	CNTROB	0.4678	-2.0888	3.0487	-0.6851	0.4933
ENSG00000132518	GUCY2D	7.3689	2.7171	0.8542	3.1809	0.0015	0.0064
ENSG00000279174	AC104581.3	1.2352	4.1492	2.4117	1.7204	0.0854	0.1862
ENSG00000179593	ALOX15B	0.6923	-1.3467	2.2	-0.6121	0.5404
ENSG00000263427	AC129492.2	0.4093	-1.8969	3.0551	-0.6209	0.5347
ENSG00000179111	HES7	0.3111	2.2133	3.1077	0.7122	0.4763
ENSG00000179094	PER1	40.8893	-2.0781	0.3584	-5.7977	0	0
ENSG00000220205	VAMP2	22.834	-0.2073	0.4369	-0.4744	0.6352	0.7683
ENSG00000179029	TMEM107	26.6605	-1.6217	0.4341	-3.736	0.0002	0.001
ENSG00000266824	AC129492.4	0.0585	0.2053	3.1165	0.0659	0.9475
ENSG00000196544	BORCS6	7.4097	-0.5125	0.876	-0.585	0.5585	0.709
ENSG00000271002	AC129492.5	0.1646	0.6862	3.1165	0.2202	0.8257
ENSG00000178999	AURKB	2.4447	1.2244	1.4356	0.8529	0.3937	0.5646
ENSG00000178977	LINC00324	1.0993	0.261	2.1308	0.1225	0.9025	0.9464
ENSG00000178971	CTC1	14.9344	-0.7997	0.6197	-1.2904	0.1969	0.3448
ENSG00000178921	PFAS	5.4818	0.98	1.1633	0.8425	0.3995	0.5705
ENSG00000269947	AC135178.5	0.3533	-0.6868	3.0889	-0.2223	0.824
ENSG00000125434	SLC25A35	7.7884	-0.2047	0.968	-0.2114	0.8326	0.9031
ENSG00000108961	RANGRF	15.7096	-0.7601	0.4973	-1.5282	0.1265	0.2486
ENSG00000271029	AC135178.6	0.9391	-0.3389	2.2738	-0.1491	0.8815
ENSG00000198844	ARHGEF15	5.789	-1.3392	0.8771	-1.5268	0.1268	0.249
ENSG00000265749	AC135178.3	0
ENSG00000161970	RPL26	0.681	3.3317	2.5086	1.3281	0.1841
ENSG00000166579	NDEL1	27.1256	-0.6198	0.6196	-1.0002	0.3172	0.4855
ENSG00000133026	MYH10	15.7928	-0.5107	0.5593	-0.9132	0.3611	0.5306
ENSG00000185156	MFSD6L	0.2331	1.648	3.1165	0.5288	0.597
ENSG00000276231	PIK3R6	4.9906	-5.4985	1.301	-4.2264	0	0.0002
ENSG00000141506	PIK3R5	64.5185	-4.549	0.3855	-11.7995	0	0
ENSG00000266389	AC002091.2	0.0585	0.2053	3.1165	0.0659	0.9475
ENSG00000065320	NTN1	11.7594	2.4149	0.8844	2.7305	0.0063	0.0224
ENSG00000262966	AC005695.1	0
ENSG00000273816	AC005695.3	0.3163	2.231	3.1067	0.7181	0.4727
ENSG00000271851	AC087501.5	0.3098	-1.4895	3.0719	-0.4849	0.6278
ENSG00000166596	CFAP52	0.277	2.1191	3.1103	0.6813	0.4957
ENSG00000154914	USP43	7.4787	5.7758	1.0742	5.3768	0	0
ENSG00000065325	GLP2R	0.5272	2.9367	3.0692	0.9568	0.3386
ENSG00000265593	NPM1P45	0.1054	1.1671	3.1165	0.3745	0.708
ENSG00000007237	GAS7	27.3302	-3.2596	0.5202	-6.2665	0	0
ENSG00000242692	RPS27AP1	0.5764	-0.7694	2.4562	-0.3133	0.7541
ENSG00000264067	AC005291.1	1.289	-1.2231	1.9229	-0.6361	0.5247	0.6806
ENSG00000272736	AC005323.2	0.1221	-0.2756	3.1165	-0.0884	0.9295
ENSG00000272975	MYHAS	0.6925	-2.6487	3.0341	-0.873	0.3827
ENSG00000264424	MYH4	0.1309	-0.2756	3.1165	-0.0884	0.9295
ENSG00000214970	AC005323.1	0.1259	-0.2756	3.1165	-0.0884	0.9295
ENSG00000133028	SCO1	35.8597	-1.0471	0.3836	-2.7297	0.0063	0.0225
ENSG00000170222	ADPRM	10.5448	-1.4137	0.8126	-1.7397	0.0819	0.1805
ENSG00000187824	TMEM220	3.5187	-3.3378	2.5415	-1.3133	0.1891	0.3344
ENSG00000264176	MAGOH2P	1.1469	-0.2291	2.1198	-0.1081	0.9139	0.9527
ENSG00000263400	TMEM220-AS1	3.8585	-5.1272	3.0088	-1.7041	0.0884	0.1912
ENSG00000263429	TMEM238L	1.495	-3.1724	2.2166	-1.4312
ENSG00000279542	AC015908.5	0
ENSG00000244753	RPL15P21	0.0585	0.2053	3.1165	0.0659	0.9475
ENSG00000188803	SHISA6	0.2193	1.648	3.1165	0.5288	0.597
ENSG00000264727	AC005725.1	0.147	1.648	3.1165	0.5288	0.597
ENSG00000007174	DNAH9	0.7823	-0.6293	2.758	-0.2282	0.8195
ENSG00000266368	AC005410.2	2.0164	-4.1893	2.1759	-1.9253
ENSG00000154957	ZNF18	1.0115	-3.1953	2.7909	-1.1449	0.2522	0.4134
ENSG00000065559	MAP2K4	20.6362	-1.2736	0.4849	-2.6266	0.0086	0.0292
ENSG00000265400	AC005244.2	0.063	0.2053	3.1165	0.0659	0.9475
ENSG00000141052	MYOCD	0.5402	0.2684	2.7403	0.098	0.922
ENSG00000265489	AC005358.2	0.196	1.648	3.1165	0.5288	0.597
ENSG00000006740	ARHGAP44	9.8207	2.3413	0.8211	2.8512	0.0044	0.0163
ENSG00000280168	AC005274.1	0.2997	2.1793	3.1089	0.701	0.4833
ENSG00000006744	ELAC2	12.2559	-0.3051	0.681	-0.4481	0.6541	0.7824
ENSG00000153976	HS3ST3A1	2.8574	-4.6943	2.9697	-1.5807	0.1139	0.2304
ENSG00000236088	COX10-AS1	6.485	-1.9557	2.917	-0.6705	0.5026	0.662
ENSG00000006695	COX10	9.26	0.8862	0.7976	1.111	0.2666	0.4295
ENSG00000252305	SNORA74	0.4063	0.5007	3.1115	0.1609	0.8722
ENSG00000231595	AC005224.1	0.0585	0.2053	3.1165	0.0659	0.9475
ENSG00000125430	HS3ST3B1	5.753	-0.594	0.9368	-0.634	0.526	0.6816
ENSG00000266709	AC005224.4	0.2923	-1.4137	3.0756	-0.4596	0.6458
ENSG00000266378	AC005224.3	1.0043	-3.1852	2.5382	-1.2549	0.2095	0.3611
ENSG00000230897	RPS18P12	161.879	0.2761	0.1615	1.71	0.0873	0.1894
ENSG00000205325	AC005863.1	0.5293	2.9414	2.9096	1.0109	0.3121
ENSG00000109099	PMP22	93.4209	-2.2006	0.2882	-7.635	0	0
ENSG00000125409	TEKT3	0.127	1.1671	3.1165	0.3745	0.708
ENSG00000200437	RNU6-799P	0.062	0.2053	3.1165	0.0659	0.9475
ENSG00000239888	RN7SL792P	1.6041	-0.658	1.3648	-0.4822	0.6297	0.7642
ENSG00000239704	CDRT4	0
ENSG00000234324	RPL9P2	0.2321	0.2053	3.1165	0.0659	0.9475
ENSG00000175106	TVP23C	15.1641	-0.0382	0.4779	-0.0799	0.9363	0.9654
ENSG00000266538	AC005838.2	6.7374	-1.3475	0.8017	-1.6808	0.0928	0.198
ENSG00000241322	CDRT1	0.061	0.2053	3.1165	0.0659	0.9475
ENSG00000251537	AC005324.3	0.2091	1.648	3.1165	0.5288	0.597
ENSG00000252129	SNORA74	0.0735	1.1671	3.1165	0.3745	0.708
ENSG00000221926	TRIM16	8.2467	2.0546	0.9574	2.146	0.0319	0.0863
ENSG00000187607	ZNF286A	1.6713	1.7924	1.7846	1.0044	0.3152	0.4831
ENSG00000233966	UBE2SP1	1.8181	4.711	1.871	2.518	0.0118	0.0379
ENSG00000235430	ZSWIM5P1	0.0655	0.2053	3.1165	0.0659	0.9475
ENSG00000227018	IL6STP1	18.2138	-0.1814	0.5405	-0.3356	0.7372	0.8411
ENSG00000276855	AC015922.4	14.7448	-0.3746	0.5612	-0.6675	0.5044	0.6636
ENSG00000227790	AC015922.1	0.6003	2.4875	2.6398	0.9423	0.346
ENSG00000170425	ADORA2B	1.4078	-0.7387	2.4244	-0.3047	0.7606	0.8558
ENSG00000214941	ZSWIM7	6.2018	-0.3098	0.8626	-0.3591	0.7195	0.8301
ENSG00000011295	TTC19	99.9858	-0.5623	0.2477	-2.2698	0.0232	0.0668
ENSG00000275413	AC002553.4	3.1206	-2.3016	1.4987	-1.5357	0.1246	0.2462
ENSG00000141027	NCOR1	151.255	-0.6518	0.2321	-2.8083	0.005	0.0183
ENSG00000227782	AC002553.1	1.2983	-0.0038	2.0835	-0.0018	0.9986	0.9991
ENSG00000233979	AC002553.2	0.2748	-0.2636	2.8451	-0.0926	0.9262
ENSG00000199674	RNU6-862P	0.1037	1.1671	3.1165	0.3745	0.708
ENSG00000239221	RN7SL442P	0
ENSG00000108474	PIGL	14.2362	-1.5553	0.7541	-2.0625	0.0392	0.1019
ENSG00000166582	CENPV	14.5743	1.0402	0.6551	1.5879	0.1123	0.2281
ENSG00000170315	UBB	9.3012	-0.1487	0.7247	-0.2053	0.8374	0.9058
ENSG00000187688	TRPV2	35.854	-4.4521	0.4817	-9.2416	0	0
ENSG00000175061	LRRC75A-AS1	192.582	-0.3633	0.1877	-1.9357	0.0529	0.1295
ENSG00000181350	LRRC75A	61.8279	0.2132	0.2758	0.7731	0.4395	0.6066
ENSG00000141040	ZNF287	0.5466	2.3027	2.6949	0.8545	0.3928
ENSG00000235554	AC005822.1	1.0565	2.2578	2.1667	1.042	0.2974	0.4641
ENSG00000197566	ZNF624	2.7649	-1.0228	1.5684	-0.6521	0.5143	0.6717
ENSG00000231458	RNASEH1P2	0.4273	-1.9547	3.0531	-0.6402	0.522
ENSG00000170160	CCDC144A	0.4007	0.1875	2.8884	0.0649	0.9482
ENSG00000226478	UPF3AP1	13.6731	-0.567	0.5239	-1.0822	0.2792	0.444
ENSG00000188933	USP32P1	0.1716	0.6862	3.1165	0.2202	0.8257
ENSG00000272815	AC098850.5	0.1847	1.648	3.1165	0.5288	0.597
ENSG00000226145	KRT16P6	4.5391	1.9357	1.3371	1.4477	0.1477	0.2799
ENSG00000227300	KRT16P2	0.3807	2.4819	3.0932	0.8024	0.4223
ENSG00000131885	KRT17P1	1.0977	3.4236	1.8457	1.8549	0.0636	0.1494
ENSG00000128438	TBC1D27P	0
ENSG00000240505	TNFRSF13B	0.1859	-0.7658	3.1147	-0.2459	0.8058
ENSG00000260328	AC104024.2	0.1622	0.6862	3.1165	0.2202	0.8257
ENSG00000133030	MPRIP	41.8154	-0.0781	0.4472	-0.1746	0.8614	0.9206
ENSG00000206859	RNU6-767P	0.0585	0.2053	3.1165	0.0659	0.9475
ENSG00000179598	PLD6	2.3075	0.5585	1.4211	0.393	0.6943	0.8117
ENSG00000154803	FLCN	40.5393	-2.2683	0.3799	-5.9711	0	0
ENSG00000141030	COPS3	33.3264	-0.1188	0.3553	-0.3343	0.7381	0.8415
ENSG00000205309	NT5M	0.3098	-1.4895	3.0719	-0.4849	0.6278
ENSG00000215030	RPL13P12	1142.69	-1.0716	0.1044	-10.261	0	0
ENSG00000141026	MED9	0.551	0.4209	2.5184	0.1671	0.8673
ENSG00000108551	RASD1	64.7197	-0.3919	0.2739	-1.4306	0.1525	0.2868
ENSG00000133027	PEMT	1.4152	-0.8256	1.5923	-0.5185	0.6041	0.7453
ENSG00000264666	AC020558.1	1.0747	-3.2828	2.751	-1.1933
ENSG00000279200	AC020558.3	0.063	0.2053	3.1165	0.0659	0.9475
ENSG00000223979	SMCR2	0
ENSG00000108557	RAI1	48.7194	0.9597	0.3273	2.932	0.0034	0.0131
ENSG00000226746	SMCR5	4.363	-1.4821	1.1398	-1.3004	0.1935	0.3407
ENSG00000072310	SREBF1	70.2551	3.2391	0.3635	8.9108	0	0
ENSG00000175662	TOM1L2	15.3855	0.0297	0.5137	0.0578	0.9539	0.9755
ENSG00000171962	DRC3	2.5765	2.8747	1.5281	1.8812	0.0599	0.1426
ENSG00000171953	ATPAF2	15.7085	-1.3855	0.4854	-2.8544	0.0043	0.0161
ENSG00000232344	AC087163.2	0.127	1.1671	3.1165	0.3745	0.708
ENSG00000141034	GID4	19.1463	0.0868	0.5041	0.1722	0.8633	0.9214
ENSG00000108591	DRG2	3.5419	-0.5906	1.224	-0.4825	0.6294	0.764
ENSG00000279428	AC087164.2	0
ENSG00000091536	MYO15A	2.0988	1.9465	1.2622	1.5422	0.123	0.2437
ENSG00000266677	AC087164.1	0.1037	1.1671	3.1165	0.3745	0.708
ENSG00000091542	ALKBH5	58.0397	0.2092	0.3114	0.6719	0.5016	0.6611
ENSG00000131899	LLGL1	10.9211	-0.2809	0.7647	-0.3673	0.7134	0.8255
ENSG00000177731	FLII	65.7213	-0.4483	0.2717	-1.6502	0.0989	0.2078
ENSG00000177427	MIEF2	8.787	0.2068	0.8242	0.251	0.8019	0.8839
ENSG00000177302	TOP3A	9.355	-2.3814	0.9948	-2.3939	0.0167	0.0504
ENSG00000176994	SMCR8	22.2638	-0.0821	0.6932	-0.1184	0.9058	0.9482
ENSG00000176974	SHMT1	29.1986	-1.2678	0.4743	-2.6727	0.0075	0.026
ENSG00000214860	EVPLL	0.4407	-1.9963	3.0517	-0.6541	0.513
ENSG00000264177	AL353997.2	0
ENSG00000220161	LINC02076	1.7289	0.1595	1.3862	0.1151	0.9084	0.9496
ENSG00000186831	KRT17P2	0.127	1.1671	3.1165	0.3745	0.708
ENSG00000214856	KRT16P1	0.397	2.5351	3.09	0.8204	0.412
ENSG00000230662	TNPO1P2	1.8587	0.0898	1.537	0.0584	0.9534	0.9754
ENSG00000171916	LGALS9C	11.6946	-2.2062	0.6372	-3.4621	0.0005	0.0026
ENSG00000167494	NOS2P2	0
ENSG00000233327	USP32P2	0.2841	-0.2497	3.0695	-0.0813	0.9352
ENSG00000213077	FAM106A	0.2324	1.648	3.1165	0.5288	0.597
ENSG00000154874	CCDC144B	7.517	-1.5035	0.8505	-1.7677	0.0771	0.1727
ENSG00000227077	AC107983.1	0.3863	-1.0214	2.8982	-0.3524	0.7245
ENSG00000276532	Metazoa_SRP	2.2951	-1.7618	1.3992	-1.2592	0.208	0.3591
ENSG00000174977	AC026271.1	6.4532	-0.1853	1.065	-0.174	0.8618	0.9209
ENSG00000249459	ZNF286B	3.9829	0.1387	1.2237	0.1133	0.9098	0.9505
ENSG00000264885	AC026271.4	0.4566	2.7502	2.7576	0.9973	0.3186
ENSG00000224126	UBE2SP2	0.2778	1.1671	3.1165	0.3745	0.708
ENSG00000108448	TRIM16L	14.2528	0.664	0.6467	1.0268	0.3045	0.4717
ENSG00000171928	TVP23B	18.4866	-0.0603	0.5056	-0.1192	0.9051	0.9479
ENSG00000265478	AC107982.3	1.011	3.2799	2.1676	1.5132	0.1302	0.2542
ENSG00000250111	AC107982.1	1.1605	-0.101	1.9646	-0.0514	0.959	0.9784
ENSG00000141127	PRPSAP2	22.9287	-0.8708	0.4853	-1.7942	0.0728	0.1653
ENSG00000274747	RN7SL627P	3.2874	-4.3662	1.3463	-3.2431	0.0012	0.0053
ENSG00000235672	AC090286.2	3.9923	-1.2062	1.3624	-0.8854	0.376	0.5459
ENSG00000154025	SLC5A10	0.5279	2.9379	2.9262	1.004	0.3154
ENSG00000188522	FAM83G	5.8647	3.238	0.9775	3.3126	0.0009	0.0042
ENSG00000154016	GRAP	0.2817	-0.2882	3.0754	-0.0937	0.9253
ENSG00000279825	AC003957.1	0
ENSG00000265746	KYNUP2	0.1037	1.1671	3.1165	0.3745	0.708
ENSG00000261987	KYNUP1	0.2719	1.1671	3.1165	0.3745	0.708
ENSG00000264940	SNORD3C	4.5625	-1.2874	0.9372	-1.3736	0.1696	0.309
ENSG00000072134	EPN2	10.8592	2.5631	0.8113	3.1592	0.0016	0.0068
ENSG00000235397	EPN2-AS1	0.0735	1.1671	3.1165	0.3745	0.708
ENSG00000265263	AC124066.1	2.0102	-1.9533	2.0516	-0.952	0.3411	0.5106
ENSG00000108641	B9D1	7.9854	-0.8089	0.7384	-1.0954	0.2733	0.4374
ENSG00000166484	MAPK7	10.6365	0.0154	0.5279	0.0292	0.9767	0.988
ENSG00000166482	MFAP4	120.137	-3.9452	0.5621	-7.0183	0	0
ENSG00000128482	RNF112	0.1221	-0.2756	3.1165	-0.0884	0.9295
ENSG00000189343	RPS2P46	0.3721	-1.7537	2.8928	-0.6062	0.5444
ENSG00000231477	AC004448.3	0.127	1.1671	3.1165	0.3745	0.708
ENSG00000142494	SLC47A1	2.6661	-2.9041	1.5684	-1.8517	0.0641	0.1502
ENSG00000228331	RPL17P43	2.2245	-1.4498	1.4673	-0.9881	0.3231	0.492
ENSG00000266179	AC025627.3	2.6676	-0.0313	1.239	-0.0252	0.9799	0.9896
ENSG00000242752	NMTRQ-TTG12-1	0.0923	1.1671	3.1165	0.3745	0.708
ENSG00000224254	MTCO1P39	0.4233	1.7746	2.8449	0.6238	0.5328
ENSG00000231625	AC115989.1	0.0735	1.1671	3.1165	0.3745	0.708
ENSG00000072210	ALDH3A2	38.0407	-1.0128	0.3126	-3.2399	0.0012	0.0053
ENSG00000230607	AC005722.1	0
ENSG00000083290	ULK2	20.7697	-1.5164	0.5199	-2.9167	0.0035	0.0136
ENSG00000231096	NDUFB4P3	0.1252	-0.2756	3.1165	-0.0884	0.9295
ENSG00000270091	AC015726.1	1.9309	-0.7989	1.5058	-0.5306	0.5957	0.7384
ENSG00000108599	AKAP10	28.5277	-2.1894	0.4354	-5.0288	0	0
ENSG00000261033	AC005730.2	0.0655	0.2053	3.1165	0.0659	0.9475
ENSG00000128487	SPECC1	19.6832	0.0604	0.6096	0.0991	0.921	0.9566
ENSG00000225681	AC005730.1	0.4148	2.5923	3.0867	0.8398	0.401
ENSG00000225014	KCTD9P1	0.3331	0.6862	2.9784	0.2304	0.8178
ENSG00000154898	CCDC144CP	3.2959	-2.0003	1.2896	-1.5511	0.1209	0.2409
ENSG00000278701	Metazoa_SRP	0
ENSG00000214832	UPF3AP2	53.7731	-1.09	0.33	-3.3031	0.001	0.0044
ENSG00000230528	NOS2P3	0.3111	2.2133	3.1077	0.7122	0.4763
ENSG00000170298	LGALS9B	33.194	-1.7709	0.3929	-4.5075	0	0
ENSG00000229586	TNPO1P3	0.7108	-0.5462	2.0638	-0.2647	0.7913
ENSG00000214822	KRT16P3	0.2074	1.648	3.1165	0.5288	0.597
ENSG00000231645	KRT17P6	0.1054	1.1671	3.1165	0.3745	0.708
ENSG00000235323	COTL1P2	0.4093	-1.8969	3.0551	-0.6209	0.5347
ENSG00000264422	AC015818.4	0.147	1.648	3.1165	0.5288	0.597
ENSG00000231258	ZSWIM5P2	0
ENSG00000236504	AC087499.6	0.7122	-1.2169	2.3507	-0.5177	0.6047
ENSG00000213671	OLA1P2	4.8734	0.6599	1.1049	0.5973	0.5503	0.7014
ENSG00000226549	SCDP1	2.8185	-1.8265	1.5303	-1.1935	0.2327	0.3902
ENSG00000264215	AC126365.1	91.1312	-0.1529	0.2555	-0.5986	0.5494	0.7005
ENSG00000226981	ABHD17AP6	0.1221	-0.2756	3.1165	-0.0884	0.9295
ENSG00000205212	CCDC144NL	0
ENSG00000233098	CCDC144NL-AS1	51.8403	0.1118	0.3013	0.3712	0.7105	0.8233
ENSG00000124422	USP22	87.0507	0.2979	0.2542	1.1719	0.2412	0.4004
ENSG00000236819	LINC01563	0.2109	1.648	3.1165	0.5288	0.597
ENSG00000109016	DHRS7B	53.3359	-0.6137	0.3309	-1.8547	0.0636	0.1494
ENSG00000178307	TMEM11	26.3722	-0.5418	0.353	-1.5348	0.1248	0.2465
ENSG00000274180	NATD1	6.9136	-0.9982	0.8723	-1.1442	0.2525	0.4137
ENSG00000034152	MAP2K3	1.2197	1.9801	1.8034	1.098	0.2722	0.436
ENSG00000184185	KCNJ12	1.3549	-3.0543	2.2227	-1.3741	0.1694	0.3088
ENSG00000265043	AC068418.2	0.0655	0.2053	3.1165	0.0659	0.9475
ENSG00000244582	RPL21P120	19.9333	-0.2429	0.4499	-0.5399	0.5893	0.7332
ENSG00000212719	C17orf51	3.3486	-3.8673	1.5033	-2.5726	0.0101	0.0333
ENSG00000266673	AC233702.9	3.1416	2.4102	1.4201	1.6972	0.0897	0.1932
ENSG00000260157	AC233702.2	0.7556	1.6793	2.5312	0.6634	0.507
ENSG00000274748	AC233702.11	0
ENSG00000260458	KCNJ18	0.2851	2.0944	3.0417	0.6885	0.4911
ENSG00000263563	UBBP4	176.372	0.0751	0.1764	0.4257	0.6703	0.7941
ENSG00000264956	AC138761.4	0
ENSG00000276399	FLJ36000	0.062	0.2053	3.1165	0.0659	0.9475
ENSG00000266529	MTCYBP13	0.9059	0.5513	2.0839	0.2646	0.7914
ENSG00000256618	MTRNR2L1	934.106	0.9531	0.3216	2.9638	0.003	0.012
ENSG00000243655	AC132825.2	1.1812	3.5424	1.7987	1.9694	0.0489	0.1218
ENSG00000264168	MTND1P15	2.4538	0.7293	1.1865	0.6147	0.5387	0.6918
ENSG00000263914	MTND2P13	0.5875	1.079	2.4771	0.4356	0.6631
ENSG00000240103	AC132825.1	3.3991	0.3436	1.1871	0.2895	0.7722	0.8642
ENSG00000263483	MTATP6P3	0.0655	0.2053	3.1165	0.0659	0.9475
ENSG00000284328	AC132825.8	2.7627	0.5504	1.2176	0.4521	0.6512	0.7807
ENSG00000284263	AC132825.6	8.6374	1.0863	0.6857	1.5844	0.1131	0.2292
ENSG00000265646	TUFMP1	0.1054	1.1671	3.1165	0.3745	0.708
ENSG00000265246	AC129926.1	0.4101	2.5763	2.8272	0.9113	0.3622
ENSG00000239223	RPL34P31	624.629	-0.5549	0.1175	-4.7246	0	0
ENSG00000213664	RPS16P8	3.6662	-0.9647	1.1547	-0.8355	0.4034	0.5743
ENSG00000109046	WSB1	191.33	-1.0182	0.2033	-5.0078	0	0
ENSG00000266313	AC026254.4	0.6715	-2.6062	3.0351	-0.8587	0.3905
ENSG00000265683	SYPL1P2	0.3136	2.2216	3.1073	0.715	0.4746
ENSG00000266433	TBC1D3P5	0.1037	1.1671	3.1165	0.3745	0.708
ENSG00000141068	KSR1	8.988	-0.7098	0.7433	-0.9549	0.3396	0.5092
ENSG00000263368	AC069366.1	0.1681	0.6862	3.1165	0.2202	0.8257
ENSG00000266853	ITM2BP1	1.3527	-1.6937	2.0556	-0.8239	0.41	0.5801
ENSG00000168961	LGALS9	5.1224	-0.5611	0.9828	-0.5709	0.5681	0.7166
ENSG00000264689	AC015688.2	0.127	1.1671	3.1165	0.3745	0.708
ENSG00000265833	AC130289.1	0.1054	1.1671	3.1165	0.3745	0.708
ENSG00000266527	AC005697.2	0
ENSG00000232859	LYRM9	11.5288	-0.4869	0.741	-0.6572	0.5111	0.6691
ENSG00000087095	NLK	31.6665	1.4045	0.4323	3.2487	0.0012	0.0052
ENSG00000237575	PYY2	0.8417	3.6249	2.0439	1.7735	0.0761
ENSG00000267259	AC061975.7	0
ENSG00000265480	KRT18P55	5.0507	4.7052	1.2158	3.8699	0.0001	0.0006
ENSG00000109084	TMEM97	98.0222	3.0671	0.2481	12.3648	0	0
ENSG00000109083	IFT20	93.6404	0.6742	0.2172	3.1035	0.0019	0.008
ENSG00000109079	TNFAIP1	63.8199	1.349	0.3061	4.407	0	0.0001
ENSG00000004142	POLDIP2	56.9012	0.8673	0.2883	3.0088	0.0026	0.0106
ENSG00000244045	TMEM199	27.419	0.9571	0.4937	1.9387	0.0525	0.1288
ENSG00000004139	SARM1	13.1751	-2.1737	0.8923	-2.436	0.0149	0.0457
ENSG00000277450	AC002094.4	0.3362	0.6862	3.1165	0.2202	0.8257
ENSG00000076351	SLC46A1	20.3844	-2.2309	0.5786	-3.8557	0.0001	0.0007
ENSG00000263266	RPS7P1	1287.73	-0.0106	0.1079	-0.098	0.922	0.957
ENSG00000109101	FOXN1	0.2099	1.648	3.1165	0.5288	0.597
ENSG00000109103	UNC119	62.9715	0.7492	0.271	2.7647	0.0057	0.0205
ENSG00000087111	PIGS	52.1372	-0.0245	0.2766	-0.0885	0.9295	0.9615
ENSG00000109107	ALDOC	5.5608	0.969	1.0644	0.9104	0.3626	0.5321
ENSG00000076382	SPAG5	1.5677	1.7544	1.7017	1.0309	0.3026	0.4697
ENSG00000227543	SPAG5-AS1	0.3508	-1.6754	3.0637	-0.5469	0.5845
ENSG00000264608	AC005726.4	3.8618	0.0583	0.9838	0.0593	0.9527	0.9751
ENSG00000265287	AC005726.6	0.3795	1.7501	3.1067	0.5633	0.5732
ENSG00000167524	SGK494	8.6249	-0.0547	0.7867	-0.0696	0.9445	0.9705
ENSG00000007202	KIAA0100	87.8583	1.2551	0.2633	4.767	0	0
ENSG00000132581	SDF2	13.477	1.1194	0.7426	1.5074	0.1317	0.2564
ENSG00000109111	SUPT6H	11.2577	-0.091	0.6938	-0.1311	0.8957	0.9427
ENSG00000265205	AC010761.3	0.371	-0.9562	2.9042	-0.3293	0.742
ENSG00000167525	PROCA1	0.45	2.0246	2.5782	0.7853	0.4323
ENSG00000109113	RAB34	14.8946	-0.0176	0.6521	-0.027	0.9785	0.9891
ENSG00000198242	RPL23A	21.6516	-0.282	0.4466	-0.6313	0.5278	0.6832
ENSG00000238578	SNORD4A	1.5894	-2.7278	1.8482	-1.4759	0.14	0.2689
ENSG00000160606	TLCD1	7.9655	4.1227	0.9183	4.4895	0	0.0001
ENSG00000160602	NEK8	19.0403	1.7451	0.5721	3.0506	0.0023	0.0094
ENSG00000076604	TRAF4	20.3736	5.313	0.6954	7.6408	0	0
ENSG00000173065	FAM222B	37.2208	0.8894	0.336	2.6471	0.0081	0.0278
ENSG00000243053	RPL31P58	0.4883	-2.1472	3.0469	-0.7047	0.481
ENSG00000132591	ERAL1	46.9193	1.8286	0.3407	5.3664	0	0
ENSG00000132589	FLOT2	93.0082	0.9643	0.3385	2.8486	0.0044	0.0164
ENSG00000167536	DHRS13	30.7951	4.1745	0.5197	8.0325	0	0
ENSG00000109118	PHF12	67.4833	0.9347	0.3191	2.9288	0.0034	0.0132
ENSG00000265845	AC024267.4	0.8184	-2.8898	2.9333	-0.9852	0.3245
ENSG00000179761	PIPOX	0.7427	0.0357	2.5551	0.014	0.9888
ENSG00000063015	SEZ6	1.4747	3.8594	1.9842	1.9451	0.0518	0.1274
ENSG00000263781	AC024619.4	18.7809	-0.0255	0.5907	-0.0432	0.9655	0.9822
ENSG00000196535	MYO18A	6.6014	-0.5386	1.1414	-0.4718	0.637	0.7696
ENSG00000221995	TIAF1	0.8237	0.6936	2.3132	0.2998	0.7643
ENSG00000178082	TWF1P1	0.6077	1.1821	2.9049	0.4069	0.6841
ENSG00000108256	NUFIP2	219.784	1.4259	0.1749	8.1506	0	0
ENSG00000239256	RPL35AP35	43.5864	0.3786	0.3309	1.1443	0.2525	0.4137
ENSG00000266111	AC068025.2	0.3111	2.2133	3.1077	0.7122	0.4763
ENSG00000160551	TAOK1	124.494	-0.1737	0.1985	-0.875	0.3816	0.5518
ENSG00000168792	ABHD15	26.4948	-1.8583	0.6087	-3.0527	0.0023	0.0093
ENSG00000167543	TP53I13	40.6175	-0.1765	0.2929	-0.6027	0.5467	0.6981
ENSG00000108262	GIT1	10.5249	-0.8203	0.6443	-1.2732	0.203	0.3527
ENSG00000198720	ANKRD13B	2.4263	-3.9147	1.6673	-2.3479	0.0189	0.0561
ENSG00000167549	CORO6	2.9437	-4.2093	1.7203	-2.4468	0.0144	0.0446
ENSG00000141298	SSH2	19.9593	-1.5972	0.585	-2.7302	0.0063	0.0225
ENSG00000222858	RNU6-920P	0.062	0.2053	3.1165	0.0659	0.9475
ENSG00000265625	AC104564.6	1.1407	-3.3684	2.4662	-1.3658	0.172	0.312
ENSG00000240531	RPL21P123	0.8655	-2.3074	2.6819	-0.8604	0.3896
ENSG00000265713	AC023389.2	0.1169	-0.2756	3.1165	-0.0884	0.9295
ENSG00000263477	AC104982.2	0.1204	-0.2756	3.1165	-0.0884	0.9295
ENSG00000176927	EFCAB5	1.1909	-2.1235	2.2797	-0.9315	0.3516	0.5208
ENSG00000126653	NSRP1	120.71	0.9302	0.1995	4.6634	0	0
ENSG00000265739	AC104984.3	3.6159	0.2692	1.0184	0.2643	0.7915	0.8767
ENSG00000108576	SLC6A4	3.1097	5.4879	1.4879	3.6883	0.0002	0.0012
ENSG00000264125	AC104984.1	0.2123	1.648	3.1165	0.5288	0.597
ENSG00000108578	BLMH	115.612	1.8835	0.226	8.335	0	0
ENSG00000108582	CPD	153.881	2.4876	0.2377	10.4672	0	0
ENSG00000108587	GOSR1	48.1406	0.6924	0.3424	2.0224	0.0431	0.11
ENSG00000231870	KRT17P3	0.2091	1.648	3.1165	0.5288	0.597
ENSG00000231421	AC011840.1	0.063	0.2053	3.1165	0.0659	0.9475
ENSG00000214719	AC005562.1	0.5947	1.8374	2.4645	0.7455	0.4559
ENSG00000250462	LRRC37BP1	9.5131	0.1102	0.7663	0.1438	0.8856	0.9363
ENSG00000264538	SUZ12P1	31.6689	-0.5026	0.3893	-1.291	0.1967	0.3446
ENSG00000279337	AC127024.7	0.0655	0.2053	3.1165	0.0659	0.9475
ENSG00000265443	AC127024.3	0
ENSG00000263603	AC127024.2	3.9896	0.805	0.8646	0.9311	0.3518	0.521
ENSG00000280069	AC127024.8	0.4051	2.5924	3.0753	0.843	0.3992
ENSG00000176390	CRLF3	19.4608	-1.9887	0.5785	-3.4375	0.0006	0.0028
ENSG00000265791	AC127024.4	0.9343	-0.0829	2.2313	-0.0372	0.9704
ENSG00000266490	AC127024.5	0
ENSG00000276250	AC127024.6	1.5787	-3.8408	2.5107	-1.5298
ENSG00000242439	AC127024.1	0.8495	-1.232	2.2919	-0.5375	0.5909
ENSG00000176208	ATAD5	7.1855	0.5241	0.9979	0.5252	0.5994	0.7415
ENSG00000263531	AC130324.1	0.1061	1.1671	3.1165	0.3745	0.708
ENSG00000172171	TEFM	14.8152	0.2241	0.4863	0.4607	0.645	0.7753
ENSG00000184060	ADAP2	54.0767	-4.748	0.412	-11.5234	0	0
ENSG00000181481	RNF135	41.9883	-1.9224	0.3602	-5.3366	0	0
ENSG00000264456	AC138207.4	3.1014	-3.7805	3.0105	-1.2558
ENSG00000264743	DPRXP4	1.5088	-3.1848	1.9629	-1.6225	0.1047	0.2167
ENSG00000266340	AC138207.7	0.185	-0.7615	3.1149	-0.2445	0.8069
ENSG00000264148	AC138207.3	14.23	-0.5077	0.6363	-0.798	0.4249	0.5936
ENSG00000266865	AC138207.8	0.3783	-1.7756	3.0597	-0.5803	0.5617
ENSG00000264107	AC138207.2	1.0135	-0.7733	2.3793	-0.325	0.7452	0.8458
ENSG00000196712	NF1	62.2892	-0.0225	0.3276	-0.0688	0.9451	0.9708
ENSG00000266371	AC079915.1	0.2116	1.648	3.1165	0.5288	0.597
ENSG00000126861	OMG	0.9915	-3.1674	2.5304	-1.2518	0.2107	0.3624
ENSG00000185862	EVI2B	48.1711	-3.9116	0.4538	-8.6196	0	0
ENSG00000126860	EVI2A	44.0848	-3.9595	0.4209	-9.4073	0	0
ENSG00000131242	RAB11FIP4	27.6901	2.0231	0.4826	4.1923	0	0.0002
ENSG00000172301	COPRS	63.5336	-0.791	0.2634	-3.0034	0.0027	0.0107
ENSG00000108651	UTP6	29.5694	-0.9144	0.4067	-2.2483	0.0246	0.0699
ENSG00000178691	SUZ12	45.0745	-0.5222	0.3955	-1.3201	0.1868	0.3316
ENSG00000264300	AC090616.3	1.0749	-3.2862	2.4868	-1.3215	0.1863	0.331
ENSG00000185158	LRRC37B	7.9919	-0.8449	0.9107	-0.9278	0.3535	0.5229
ENSG00000278867	AC090616.7	1.6685	-0.2077	1.4934	-0.1391	0.8894	0.9386
ENSG00000265574	WDR45BP1	1.2727	0.992	1.7983	0.5517	0.5812	0.7271
ENSG00000277511	AC116407.2	0.2074	1.648	3.1165	0.5288	0.597
ENSG00000214708	AC116407.1	4.0707	0.2276	2.2765	0.1	0.9204	0.9562
ENSG00000126858	RHOT1	38.2163	0.536	0.3684	1.4547	0.1458	0.2772
ENSG00000280033	AC116407.4	0
ENSG00000266282	UBL5P2	92.9229	-0.186	0.2798	-0.6647	0.5062	0.6651
ENSG00000141314	RHBDL3	0.6264	2.573	2.611	0.9854	0.3244
ENSG00000108666	C17orf75	11.2232	-0.3109	0.7801	-0.3985	0.6903	0.8087
ENSG00000010244	ZNF207	97.6176	-0.379	0.2259	-1.6779	0.0934	0.1988
ENSG00000274341	AC005899.6	9.0532	-1.713	0.6765	-2.5322	0.0113	0.0366
ENSG00000278668	AC005899.7	4.324	-2.1579	1.0919	-1.9763	0.0481	0.1202
ENSG00000266385	AC005899.5	3.2683	0.3749	1.2138	0.3089	0.7574	0.8536
ENSG00000279762	AC005899.8	0.1796	1.648	3.1165	0.5288	0.597
ENSG00000264373	AC005899.2	0.3766	1.7324	3.1077	0.5575	0.5772
ENSG00000108671	PSMD11	68.092	0.0117	0.2559	0.0458	0.9635	0.9809
ENSG00000202100	Y_RNA	0
ENSG00000176749	CDK5R1	1.1472	-1.4065	1.8954	-0.7421	0.458	0.624
ENSG00000176658	MYO1D	17.5664	-1.6375	0.5451	-3.0042	0.0027	0.0107
ENSG00000266718	AC079336.5	0.1309	-0.2756	3.1165	-0.0884	0.9295
ENSG00000263717	AC079336.1	0
ENSG00000236377	AC084809.2	0.5284	-0.554	2.9767	-0.1861	0.8524
ENSG00000006042	TMEM98	6.9921	-2.223	1.1193	-1.9861	0.047	0.118
ENSG00000108684	ASIC2	0.1658	1.648	3.1165	0.5288	0.597
ENSG00000279668	AC024610.2	0.1831	-0.7529	3.1152	-0.2417	0.809
ENSG00000265356	AC004147.4	0.062	0.2053	3.1165	0.0659	0.9475
ENSG00000226049	TLK2P1	9.1201	-1.3968	0.7918	-1.7641	0.0777	0.1736
ENSG00000108691	CCL2	92.7324	-2.2635	0.3028	-7.4752	0	0
ENSG00000108688	CCL7	3.3442	-3.5061	1.404	-2.4972	0.0125	0.0398
ENSG00000172156	CCL11	2.7052	-1.4587	1.5062	-0.9685	0.3328	0.5024
ENSG00000108700	CCL8	0.8052	-1.5298	2.5172	-0.6077	0.5434
ENSG00000181374	CCL13	0.8186	-2.8942	2.9317	-0.9872	0.3235
ENSG00000181291	TMEM132E	0.1061	1.1671	3.1165	0.3745	0.708
ENSG00000264174	AC005552.1	0.063	0.2053	3.1165	0.0659	0.9475
ENSG00000132141	CCT6B	0.8868	-0.1784	2.2943	-0.0778	0.938
ENSG00000198783	ZNF830	16.6854	-0.4538	0.6511	-0.6969	0.4858	0.6476
ENSG00000005156	LIG3	21.577	0.6313	0.4857	1.2999	0.1937	0.3409
ENSG00000092871	RFFL	30.6529	-0.8368	0.3931	-2.1286	0.0333	0.0895
ENSG00000273687	AC004223.4	0.0632	0.2053	3.1165	0.0659	0.9475
ENSG00000243423	AC004223.1	0
ENSG00000185379	RAD51D	14.2651	-1.5099	0.5679	-2.6587	0.0078	0.027
ENSG00000073598	FNDC8	0.1309	-0.2756	3.1165	-0.0884	0.9295
ENSG00000073536	NLE1	8.549	1.0076	0.8592	1.1727	0.2409	0.4001
ENSG00000141161	UNC45B	0.2339	-1.0935	3.0933	-0.3535	0.7237
ENSG00000164729	SLC35G3	0.1054	1.1671	3.1165	0.3745	0.708
ENSG00000266947	AC022916.1	0.1169	-0.2756	3.1165	-0.0884	0.9295
ENSG00000166750	SLFN5	93.3921	-1.2458	0.2822	-4.4138	0	0.0001
ENSG00000172716	SLFN11	37.1283	-1.8097	0.5102	-3.5467	0.0004	0.002
ENSG00000267315	AC060766.3	7.5381	-0.7619	1.0671	-0.714	0.4752	0.6386
ENSG00000267711	AC060766.6	0.3052	-1.47	3.0728	-0.4784	0.6324
ENSG00000267547	AC060766.4	0.3234	-0.3136	3.1132	-0.1007	0.9198
ENSG00000267745	AC060766.7	0.7394	1.0169	2.556	0.3978	0.6907
ENSG00000267102	AC060766.1	0.7016	-2.6721	3.0337	-0.8808	0.3784
ENSG00000172123	SLFN12	3.9907	-4.6684	1.2608	-3.7028	0.0002	0.0011
ENSG00000154760	SLFN13	6.1121	-0.6369	0.8365	-0.7613	0.4465	0.6131
ENSG00000267312	AC015911.4	13.6955	1.4995	0.7565	1.9821	0.0475	0.1189
ENSG00000205045	SLFN12L	8.677	-5.2999	1.1541	-4.5922	0	0
ENSG00000267554	AC015911.8	0.1239	-0.2756	3.1165	-0.0884	0.9295
ENSG00000267046	E2F3P1	0.5576	-2.3373	3.0416	-0.7685	0.4422
ENSG00000236320	SLFN14	2.3376	0.2502	1.2443	0.2011	0.8407	0.9077
ENSG00000267359	AC015911.6	0.8851	-3.0026	2.8802	-1.0425	0.2972
ENSG00000242660	AC015911.1	3.3344	-1.3441	1.0511	-1.2787	0.201	0.3499
ENSG00000267321	LINC02001	1.1317	2.9432	1.9823	1.4848	0.1376	0.2652
ENSG00000108733	PEX12	5.8447	-0.3509	1.0512	-0.3338	0.7385	0.8417
ENSG00000006125	AP2B1	59.4002	-1.0503	0.269	-3.9048	0.0001	0.0005
ENSG00000270647	TAF15	98.7779	-0.5005	0.2367	-2.1145	0.0345	0.092
ENSG00000270885	RASL10B	1.3114	3.7033	2.0505	1.806	0.0709	0.1623
ENSG00000270765	GAS2L2	0.4148	2.5923	3.0867	0.8398	0.401
ENSG00000271447	MMP28	2.858	-3.6218	1.6595	-2.1824	0.0291	0.0802
ENSG00000270806	C17orf50	0.0585	0.2053	3.1165	0.0659	0.9475
ENSG00000270379	HEATR9	0.576	-1.7041	2.2617	-0.7535	0.4512
ENSG00000271503	CCL5	55.9319	-2.9556	0.4579	-6.455	0	0
ENSG00000271394	7SK	12.8476	0.4434	0.7003	0.6332	0.5266	0.6821
ENSG00000278023	RDM1	0.0923	1.1671	3.1165	0.3745	0.708
ENSG00000275152	CCL16	0
ENSG00000274736	CCL23	0.3718	-1.7525	3.0606	-0.5726	0.5669
ENSG00000275385	CCL18	166.239	-5.6979	0.759	-7.5069	0	0
ENSG00000277089	AC243829.4	1.4614	-3.7283	2.0892	-1.7846	0.0743	0.1678
ENSG00000277632	CCL3	1.1607	-3.3957	2.4882	-1.3647	0.1724	0.3125
ENSG00000275302	CCL4	23.8794	-2.7272	0.5014	-5.439	0	0
ENSG00000274767	AC243829.1	5.8437	-2.5949	1.045	-2.4833	0.013	0.0411
ENSG00000276085	CCL3L3	278.666	-3.2242	0.3595	-8.9675	0	0
ENSG00000276070	CCL4L2	65.1317	-2.781	0.5683	-4.8932	0	0
ENSG00000274933	TBC1D3I	0
ENSG00000260287	TBC1D3G	0.2074	1.648	3.1165	0.5288	0.597
ENSG00000274658	TBC1D3J	1.6586	0.0943	1.6646	0.0566	0.9548	0.9761
ENSG00000273611	ZNHIT3	26.4242	0.0812	0.5226	0.1554	0.8765	0.9303
ENSG00000278259	MYO19	29.0016	0.1272	0.4114	0.3092	0.7572	0.8535
ENSG00000277161	PIGW	9.1227	-0.5606	0.7079	-0.792	0.4284	0.5963
ENSG00000278311	GGNBP2	137.249	-0.4196	0.1874	-2.2387	0.0252	0.0712
ENSG00000274756	AC243732.1	0
ENSG00000278535	DHRS11	1.5892	-0.7569	1.8634	-0.4062	0.6846	0.8046
ENSG00000278619	MRM1	0.4337	-1.9748	3.0524	-0.647	0.5177
ENSG00000275720	AC243830.2	0.5937	3.1362	2.5863	1.2127	0.2253
ENSG00000277268	AC243773.2	0.3184	2.2384	3.1063	0.7206	0.4712
ENSG00000273706	LHX1	0.2754	0.6862	3.0891	0.2221	0.8242
ENSG00000275700	AATF	13.8036	-2.4019	0.7344	-3.2705	0.0011	0.0048
ENSG00000277589	AC244093.4	0.1221	-0.2756	3.1165	-0.0884	0.9295
ENSG00000278540	ACACA	30.0667	1.7221	0.3901	4.4143	0	0.0001
ENSG00000274308	AC244093.1	1.9319	-1.6367	1.553	-1.0539	0.2919	0.458
ENSG00000275029	HMGB1P24	7.053	0.5424	0.8121	0.6679	0.5042	0.6635
ENSG00000276234	TADA2A	12.8248	-0.4152	0.6773	-0.613	0.5399	0.6925
ENSG00000276023	DUSP14	21.2896	-0.0676	0.4546	-0.1488	0.8817	0.9336
ENSG00000275066	SYNRG	51.7351	-1.5139	0.341	-4.4401	0	0.0001
ENSG00000278053	DDX52	23.8458	-0.2741	0.5052	-0.5425	0.5874	0.7318
ENSG00000274244	AC243585.1	0
ENSG00000273513	TBC1D3K	0.3184	2.2384	3.1063	0.7206	0.4712
ENSG00000278299	TBC1D3C	1.2546	3.6383	1.7678	2.058	0.0396	0.1028
ENSG00000274615	AC233968.1	2.0213	4.8845	1.4932	3.2711	0.0011	0.0048
ENSG00000274611	TBC1D3	0.6777	3.3073	2.7465	1.2042	0.2285
ENSG00000274487	AC244154.1	0.062	0.2053	3.1165	0.0659	0.9475
ENSG00000278845	MRPL45	323.215	3.5597	0.1754	20.2924	0	0
ENSG00000274211	SOCS7	221.207	4.384	0.2362	18.5574	0	0
ENSG00000275832	ARHGAP23	46.8882	2.3964	0.8937	2.6815	0.0073	0.0254
ENSG00000276170	AC244153.1	0
ENSG00000277363	SRCIN1	45.8094	6.3457	0.5713	11.1067	0	0
ENSG00000274996	AC006449.1	0.7576	3.4522	2.2558	1.5304	0.1259
ENSG00000273604	EPOP	3.0365	4.9606	1.5585	3.183	0.0015	0.0063
ENSG00000277969	AC006449.6	15.0339	0.8916	0.8297	1.0746	0.2825	0.448
ENSG00000275532	AC006449.2	3.7255	5.7612	1.3705	4.2036	0	0.0002
ENSG00000275023	MLLT6	358.046	3.7033	0.1462	25.3278	0	0
ENSG00000279119	AC006449.7	1.1005	3.9787	2.2852	1.7411	0.0817	0.1801
ENSG00000277972	CISD3	604.31	3.7358	0.1397	26.7464	0	0
ENSG00000276036	RNA5SP440	0.0632	0.2053	3.1165	0.0659	0.9475
ENSG00000277258	PCGF2	532.674	4.7992	0.2191	21.9022	0	0
ENSG00000277182	AC006449.5	0.5501	2.9881	2.6461	1.1292	0.2588
ENSG00000277791	PSMB3	117.914	3.7487	0.4708	7.9619	0	0
ENSG00000276293	PIP4K2B	196.374	3.6231	0.2287	15.8451	0	0
ENSG00000273559	CWC25	226.226	2.6045	0.1864	13.9712	0	0
ENSG00000275489	C17orf98	0
ENSG00000125691	RPL23	963.064	2.0235	0.1357	14.9107	0	0
ENSG00000244086	RPS20P35	11.2421	-1.0581	0.5585	-1.8947	0.0581	0.1392
ENSG00000002834	LASP1	2030.7	3.0767	0.1254	24.5308	0	0
ENSG00000263874	LINC00672	25.2708	2.966	0.6101	4.8618	0	0
ENSG00000266588	AC006441.4	0
ENSG00000214553	LRRC37A11P	0.9821	-3.1508	2.8112	-1.1208	0.2624	0.4247
ENSG00000263818	AC091178.1	0.2901	2.1427	3.1097	0.689	0.4908
ENSG00000161381	PLXDC1	6.8915	-0.0065	0.7389	-0.0089	0.9929	0.9965
ENSG00000141748	ARL5C	0.1037	1.1671	3.1165	0.3745	0.708
ENSG00000280177	AC004408.2	0.1061	1.1671	3.1165	0.3745	0.708
ENSG00000067191	CACNB1	5.429	0.3461	0.9887	0.35	0.7263	0.8342
ENSG00000108298	RPL19	16.4755	4.0615	0.6352	6.3939	0	0
ENSG00000141750	STAC2	1.4087	4.3684	2.1137	2.0667	0.0388	0.1011
ENSG00000108306	FBXL20	95.8242	2.7227	0.2739	9.9399	0	0
ENSG00000266469	AC005288.1	0.7387	3.4238	2.7138	1.2616	0.2071
ENSG00000125686	MED1	366.128	3.2056	0.1988	16.1208	0	0
ENSG00000167258	CDK12	202.659	2.6714	0.195	13.7011	0	0
ENSG00000222777	RNU6-233P	0.6503	1.9646	2.3955	0.8201	0.4122
ENSG00000273576	AC009283.1	56.0642	2.2934	0.7226	3.1737	0.0015	0.0065
ENSG00000171532	NEUROD2	0.6209	3.1742	2.5706	1.2348	0.2169
ENSG00000214546	AC087491.1	1.2978	4.2373	1.9668	2.1545	0.0312	0.085
ENSG00000131771	PPP1R1B	44.187	2.0211	0.4588	4.4056	0	0.0001
ENSG00000131748	STARD3	80.8768	2.8692	0.2899	9.8974	0	0
ENSG00000173991	TCAP	2.093	3.8893	1.5736	2.4716	0.0134	0.0421
ENSG00000141744	PNMT	43.6065	7.8662	0.8738	9.0018	0	0
ENSG00000161395	PGAP3	55.6772	3.0919	0.4151	7.4483	0	0
ENSG00000141736	ERBB2	944.426	6.7441	0.5555	12.1409	0	0
ENSG00000141741	MIEN1	264.605	4.6108	0.4364	10.566	0	0
ENSG00000141738	GRB7	1481.63	5.8399	0.8829	6.6142	0	0
ENSG00000161405	IKZF3	28.2385	-1.0822	0.5337	-2.0279	0.0426	0.1088
ENSG00000226117	AC090844.1	0.6432	-2.5469	3.0364	-0.8388	0.4016
ENSG00000186075	ZPBP2	0.726	3.4013	2.9783	1.142	0.2534
ENSG00000073605	GSDMB	65.6002	3.2048	0.3577	8.9593	0	0
ENSG00000172057	ORMDL3	376.432	3.612	0.1825	19.7958	0	0
ENSG00000167914	GSDMA	10.5423	-6.0795	1.0662	-5.7021	0	0
ENSG00000108344	PSMD3	1001.34	3.5989	0.1357	26.5289	0	0
ENSG00000108342	CSF3	0
ENSG00000008838	MED24	162.46	2.8404	0.2375	11.9617	0	0
ENSG00000126351	THRA	21.3	1.7319	0.536	3.2309	0.0012	0.0055
ENSG00000126368	NR1D1	3.7591	2.7388	1.0952	2.5007	0.0124	0.0395
ENSG00000279199	AC068669.1	0
ENSG00000188895	MSL1	224.466	1.9398	0.2481	7.8183	0	0
ENSG00000108349	CASC3	125.535	2.061	0.1868	11.0349	0	0
ENSG00000108352	RAPGEFL1	4.8527	2.6331	1.1117	2.3685	0.0179	0.0534
ENSG00000171475	WIPF2	179.24	1.461	0.2022	7.2256	0	0
ENSG00000094804	CDC6	32.1276	4.545	0.5112	8.8918	0	0
ENSG00000131759	RARA	95.7115	2.6777	0.2361	11.34	0	0
ENSG00000265666	RARA-AS1	6.1662	5.9858	1.1765	5.0877	0	0
ENSG00000131747	TOP2A	112.04	3.0544	0.24	12.7289	0	0
ENSG00000240125	RPL23AP75	0.1674	0.6862	3.1165	0.2202	0.8257
ENSG00000141753	IGFBP4	478.996	-3.0548	0.1979	-15.4333	0	0
ENSG00000279806	AC018629.1	0.2939	2.1977	3.1083	0.707	0.4795
ENSG00000131746	TNS4	30.2185	6.1052	0.6403	9.5354	0	0
ENSG00000266088	AC004585.1	1.2672	-1.0859	1.9776	-0.5491	0.5829	0.7281
ENSG00000126353	CCR7	0.9452	-0.1942	2.2394	-0.0867	0.9309	0.9625
ENSG00000073584	SMARCE1	168.939	1.478	0.2479	5.9631	0	0
ENSG00000264058	AC073508.2	0.3663	-1.7326	3.0614	-0.566	0.5714
ENSG00000278834	AC073508.3	3.0147	3.4852	1.2379	2.8155	0.0049	0.0179
ENSG00000213424	KRT222	2.5465	-1.3898	1.7091	-0.8132	0.4161	0.5856
ENSG00000167916	KRT24	2.3993	5.1125	1.7434	2.9325	0.0034	0.013
ENSG00000229028	KRT223P	5.9922	6.4428	1.2427	5.1847	0	0
ENSG00000204897	KRT25	0
ENSG00000186395	KRT10	243.574	1.6427	0.1922	8.5483	0	0
ENSG00000167920	TMEM99	2.4672	4.129	1.4089	2.9307	0.0034	0.0131
ENSG00000234477	AC004231.1	0.2833	2.0944	3.0452	0.6878	0.4916
ENSG00000108244	KRT23	21.5523	8.2891	0.9723	8.5252	0	0
ENSG00000196859	KRT39	0.277	2.1191	3.1103	0.6813	0.4957
ENSG00000204889	KRT40	0.277	2.1191	3.1103	0.6813	0.4957
ENSG00000212901	KRTAP3-1	0.1847	1.648	3.1165	0.5288	0.597
ENSG00000221852	KRTAP1-5	0
ENSG00000171396	KRTAP4-4	0.061	0.2053	3.1165	0.0659	0.9475
ENSG00000198443	KRTAP4-1	0.2109	1.648	3.1165	0.5288	0.597
ENSG00000108759	KRT32	0.5871	2.4571	2.6352	0.9324	0.3511
ENSG00000171346	KRT15	28.5181	7.7279	0.9215	8.3865	0	0
ENSG00000171345	KRT19	77.1274	9.1681	0.8675	10.569	0	0
ENSG00000171403	KRT9	0
ENSG00000186847	KRT14	23.0077	2.2731	0.6147	3.6977	0.0002	0.0012
ENSG00000186832	KRT16	3.0305	1.4519	1.5594	0.9311	0.3518	0.521
ENSG00000128422	KRT17	9.677	6.6471	1.0696	6.2144	0	0
ENSG00000278954	AC130686.1	0.2425	-1.1398	3.0905	-0.3688	0.7123
ENSG00000173812	EIF1	172.991	-0.5833	0.1918	-3.0408	0.0024	0.0097
ENSG00000173805	HAP1	0.6295	-1.8526	2.4309	-0.7621	0.446
ENSG00000239542	RN7SL399P	0
ENSG00000173801	JUP	326.588	3.857	0.1997	19.3144	0	0
ENSG00000141696	P3H4	22.1987	-0.2665	0.4829	-0.552	0.581	0.7269
ENSG00000141756	FKBP10	68.8342	-0.9402	0.351	-2.6783	0.0074	0.0256
ENSG00000141698	NT5C3B	38.2457	-0.6102	0.432	-1.4125	0.1578	0.2936
ENSG00000259623	AC125257.1	13.6206	-0.3629	0.6992	-0.5191	0.6037	0.7452
ENSG00000178502	KLHL11	0.508	2.8549	3.073	0.929	0.3529
ENSG00000131473	ACLY	100.215	1.2779	0.3011	4.2438	0	0.0001
ENSG00000204815	TTC25	1.0741	2.8471	1.9501	1.46	0.1443	0.275
ENSG00000173786	CNP	80.4889	-0.4965	0.222	-2.2364	0.0253	0.0716
ENSG00000168259	DNAJC7	73.9874	-0.4913	0.2379	-2.0646	0.039	0.1015
ENSG00000168256	NKIRAS2	61.3597	-0.6954	0.2431	-2.8606	0.0042	0.0159
ENSG00000187595	ZNF385C	0.9888	3.8515	2.4987	1.5414	0.1232	0.244
ENSG00000267221	C17orf113	3.4217	-1.9548	1.5409	-1.2686
ENSG00000108771	DHX58	46.2729	-0.0798	0.3846	-0.2076	0.8356	0.905
ENSG00000108773	KAT2A	41.8976	0.019	0.2868	0.0662	0.9473	0.972
ENSG00000260325	HSPB9	0.0923	1.1671	3.1165	0.3745	0.708
ENSG00000108774	RAB5C	272.414	-1.0827	0.1994	-5.43	0	0
ENSG00000167925	GHDC	8.0568	-1.5573	1.0408	-1.4962	0.1346	0.261
ENSG00000173757	STAT5B	42.1725	-1.17	0.3543	-3.3026	0.001	0.0044
ENSG00000236194	AC099811.1	0.3928	-1.826	3.0577	-0.5972	0.5504
ENSG00000278829	AC099811.5	0
ENSG00000126561	STAT5A	108.556	-1.9734	0.2406	-8.2017	0	0
ENSG00000168610	STAT3	124.265	0.2494	0.2097	1.1894	0.2343	0.392
ENSG00000177469	CAVIN1	28.1712	-2.2425	0.5038	-4.4516	0	0.0001
ENSG00000033627	ATP6V0A1	48.7245	-1.6674	0.3587	-4.6484	0	0
ENSG00000267222	AC107993.1	2.2216	-0.7336	1.5433	-0.4754	0.6345	0.7678
ENSG00000267632	AC067852.6	2.5974	-2.6818	1.4826	-1.8088	0.0705	0.1615
ENSG00000267185	PTP4A2P1	12.8835	1.2489	0.5714	2.1855	0.0289	0.0797
ENSG00000108784	NAGLU	148.607	-0.6304	0.1983	-3.179	0.0015	0.0064
ENSG00000108786	HSD17B1	16.9858	2.4805	1.2122	2.0463
ENSG00000266962	AC067852.2	4.7625	0.9153	1.0112	0.9052	0.3654	0.5346
ENSG00000068120	COASY	11.4049	-0.0611	0.8094	-0.0755	0.9398	0.9674
ENSG00000108788	MLX	35.414	-0.3854	0.3342	-1.1531	0.2489	0.4094
ENSG00000131470	PSMC3IP	2.8678	-0.0962	1.6349	-0.0588	0.9531	0.9752
ENSG00000141699	RETREG3	90.8962	0.4886	0.1989	2.4566	0.014	0.0437
ENSG00000131462	TUBG1	1.4455	3.3152	1.8455	1.7963	0.0724	0.1647
ENSG00000267132	HMGB3P27	3.2925	3.619	1.3177	2.7464	0.006	0.0216
ENSG00000037042	TUBG2	1.9959	-0.5082	1.9193	-0.2648	0.7912	0.8765
ENSG00000068137	PLEKHH3	33.5447	1.9414	0.5174	3.7519	0.0002	0.001
ENSG00000184451	CCR10	3.026	-2.0903	1.2448	-1.6791	0.0931	0.1984
ENSG00000108797	CNTNAP1	2.3397	-4.4066	1.7497	-2.5185	0.0118	0.0378
ENSG00000108799	EZH1	16.8529	-0.7611	0.4421	-1.7216	0.0851	0.1859
ENSG00000239671	AC100793.1	0
ENSG00000273650	AC100793.4	0.881	1.3229	2.4689	0.5358	0.5921
ENSG00000197291	RAMP2-AS1	0.1345	0.6862	3.1165	0.2202	0.8257
ENSG00000131477	RAMP2	26.8713	-1.129	0.4467	-2.5276	0.0115	0.037
ENSG00000131475	VPS25	26.7151	-0.3375	0.4393	-0.7682	0.4424	0.6089
ENSG00000183978	COA3	58.1343	0.3742	0.3019	1.2397	0.2151	0.3681
ENSG00000176563	CNTD1	2.7215	5.2925	1.6004	3.3069	0.0009	0.0043
ENSG00000126581	BECN1	66.1183	-0.5422	0.3157	-1.7174	0.0859	0.1872
ENSG00000131467	PSME3	27.2041	0.7215	0.4679	1.5419	0.1231	0.2438
ENSG00000131480	AOC2	0.9702	-0.8128	2.6459	-0.3072	0.7587	0.8545
ENSG00000131471	AOC3	79.6955	-4.5517	0.9866	-4.6136	0	0
ENSG00000260105	AOC4P	0.8055	-2.8677	2.9438	-0.9741	0.33
ENSG00000213373	LINC00671	1.0131	-2.0108	2.3715	-0.8479	0.3965	0.5673
ENSG00000212149	SNORA40	3.9839	-0.6424	1.131	-0.568	0.57	0.7174
ENSG00000266967	AARSD1	0.0923	1.1671	3.1165	0.3745	0.708
ENSG00000267060	PTGES3L	0.316	2.23	3.1068	0.7178	0.4729
ENSG00000198863	RUNDC1	14.0891	0.6963	0.6912	1.0074	0.3137	0.4816
ENSG00000131469	RPL27	55.4715	-0.7117	0.2539	-2.8031	0.0051	0.0186
ENSG00000068079	IFI35	34.3141	-0.2214	0.404	-0.548	0.5837	0.7287
ENSG00000108828	VAT1	75.1282	-2.4446	0.3072	-7.9576	0	0
ENSG00000108830	RND2	2.0806	1.0677	1.4906	0.7162	0.4738	0.6376
ENSG00000012048	BRCA1	3.6917	1.0144	1.1332	0.8951	0.3707	0.5402
ENSG00000240828	RPL21P4	2.8734	-0.7949	1.0855	-0.7323	0.464	0.6289
ENSG00000198496	NBR2	4.1252	-0.6788	1.305	-0.5201	0.603	0.7445
ENSG00000267681	AC135721.2	0.8859	-0.9283	2.1084	-0.4403	0.6597
ENSG00000267002	AC060780.1	16.0887	-0.3624	0.5181	-0.6994	0.4843	0.6462
ENSG00000267340	AC060780.2	2.1963	1.2442	1.7276	0.7202	0.4714	0.6351
ENSG00000188554	NBR1	74.1599	-0.1629	0.2357	-0.6911	0.4895	0.651
ENSG00000184988	TMEM106A	18.9069	-1.9311	0.5389	-3.583	0.0003	0.0017
ENSG00000236383	LINC00854	1.1888	2.4699	1.9638	1.2577	0.2085	0.3598
ENSG00000274452	U2	4.8493	-2.5671	1.2353	-2.0781	0.0377	0.0987
ENSG00000279602	AC109326.1	1.1151	-1.3254	2.1683	-0.6113	0.541	0.6933
ENSG00000188825	LINC00910	0.4224	2.6156	3.0706	0.8518	0.3943
ENSG00000175906	ARL4D	1.4299	0.646	1.5316	0.4218	0.6732	0.796
ENSG00000237888	AC087650.1	0.6085	-1.006	2.1106	-0.4766	0.6336
ENSG00000067596	DHX8	8.9389	-0.3632	0.8579	-0.4233	0.6721	0.7952
ENSG00000175832	ETV4	8.8082	6.9942	1.1919	5.868	0	0
ENSG00000005102	MEOX1	3.6422	-1.9251	1.2491	-1.5411	0.1233	0.2441
ENSG00000267253	AC055813.1	8.6189	-0.4211	0.8449	-0.4984	0.6182	0.7556
ENSG00000108861	DUSP3	112.086	-0.8725	0.2865	-3.0458	0.0023	0.0095
ENSG00000161647	MPP3	1.1491	0.7832	2.3013	0.3403	0.7336	0.8388
ENSG00000161649	CD300LG	4.7383	-5.4252	1.4292	-3.796	0.0001	0.0008
ENSG00000108852	MPP2	0.1648	0.6862	3.1165	0.2202	0.8257
ENSG00000267166	AC007993.1	0
ENSG00000161653	NAGS	0.7219	3.3925	2.4801	1.3679	0.1713
ENSG00000091947	TMEM101	5.4002	-0.2029	1.2459	-0.1629	0.8706	0.9263
ENSG00000161654	LSM12	62.1415	-0.0799	0.2606	-0.3067	0.7591	0.8546
ENSG00000141349	G6PC3	6.7666	1.3888	0.7743	1.7937	0.0729	0.1654
ENSG00000108840	HDAC5	12.5513	1.0559	0.5714	1.8478	0.0646	0.1512
ENSG00000125319	C17orf53	1.9249	-0.877	1.6543	-0.5302	0.596	0.7387
ENSG00000267080	ASB16-AS1	2.1554	-1.5745	1.7163	-0.9174	0.3589	0.5287
ENSG00000168591	TMUB2	44.6609	-0.8291	0.3254	-2.5479	0.0108	0.0352
ENSG00000087152	ATXN7L3	15.3402	-0.3527	0.7711	-0.4574	0.6474	0.7773
ENSG00000267394	AC004596.1	0.1037	1.1671	3.1165	0.3745	0.708
ENSG00000108312	UBTF	61.2637	-0.315	0.2277	-1.3837	0.1665	0.305
ENSG00000260793	AC003102.1	5.6813	0.3949	0.801	0.493	0.622	0.7584
ENSG00000004939	SLC4A1	0
ENSG00000267750	RUNDC3A-AS1	0.4553	2.0293	2.7927	0.7266	0.4675
ENSG00000221496	U3	0.5554	-1.5405	2.6755	-0.5758	0.5648
ENSG00000252628	RNU6-453P	0.3928	-1.826	3.0577	-0.5972	0.5504
ENSG00000108309	RUNDC3A	0.3793	-1.7793	3.0595	-0.5816	0.5609
ENSG00000013306	SLC25A39	57.0869	0.7661	0.2863	2.6758	0.0075	0.0258
ENSG00000030582	GRN	635.506	-1.7716	0.1448	-12.2379	0	0
ENSG00000161682	FAM171A2	0.061	0.2053	3.1165	0.0659	0.9475
ENSG00000186566	GPATCH8	13.0722	-0.2449	0.6129	-0.3996	0.6895	0.8083
ENSG00000283045	AC103703.1	1.7528	-2.87	1.6639	-1.7249	0.0845	0.185
ENSG00000180340	FZD2	8.2674	-1.6916	0.7341	-2.3044	0.0212	0.0618
ENSG00000180336	MEIOC	1.5946	2.4841	1.5743	1.5779	0.1146	0.2313
ENSG00000180329	CCDC43	27.9863	-0.2034	0.4958	-0.4103	0.6816	0.8022
ENSG00000267160	AC091152.2	0.6296	3.1933	2.7925	1.1436	0.2528
ENSG00000279879	AC091152.4	0.123	-0.2756	3.1165	-0.0884	0.9295
ENSG00000161692	DBF4B	1.3673	-1.7457	2.2295	-0.783	0.4336	0.6013
ENSG00000240305	AC091152.1	1.0877	0.3091	1.8554	0.1666	0.8677	0.9241
ENSG00000073670	ADAM11	0.5262	-2.2582	3.0437	-0.7419	0.4581
ENSG00000182963	GJC1	6.1129	-1.6249	0.9701	-1.675	0.0939	0.1997
ENSG00000108883	EFTUD2	25.278	-0.2868	0.4519	-0.6346	0.5257	0.6814
ENSG00000186185	KIF18B	2.8632	-0.1102	1.6565	-0.0665	0.9469	0.972
ENSG00000267334	AC015936.1	0.1169	-0.2756	3.1165	-0.0884	0.9295
ENSG00000172992	DCAKD	12.4339	-0.6604	0.8023	-0.8231	0.4104	0.5804
ENSG00000136448	NMT1	66.6203	-0.7879	0.2346	-3.3586	0.0008	0.0037
ENSG00000161714	PLCD3	10.1641	-0.764	0.5874	-1.3007	0.1934	0.3406
ENSG00000181513	ACBD4	10.9437	-1.1779	0.6398	-1.8411	0.0656	0.153
ENSG00000276728	AC142472.1	2.2973	-2.0466	1.4575	-1.4042	0.1603	0.2967
ENSG00000186834	HEXIM1	56.3727	1.3353	0.3589	3.7207	0.0002	0.0011
ENSG00000224505	AC138150.1	6.0822	-0.9675	1.0414	-0.9291	0.3529	0.5221
ENSG00000168517	HEXIM2	3.9511	0.5477	1.0457	0.5237	0.6005	0.7424
ENSG00000267288	AC138150.2	3.6555	5.7331	3.0128	1.9029	0.057	0.1373
ENSG00000267121	AC008105.3	14.0805	-1.72	0.5914	-2.9086	0.0036	0.0139
ENSG00000184922	FMNL1	11.4143	-2.2183	0.6625	-3.3484	0.0008	0.0038
ENSG00000233175	AC008105.1	0
ENSG00000233483	AC008105.2	1.2476	4.1785	1.8599	2.2466	0.0247	0.0701
ENSG00000267278	MAP3K14-AS1	0.1037	1.1671	3.1165	0.3745	0.708
ENSG00000006062	MAP3K14	12.1583	-0.4508	0.5694	-0.7918	0.4285	0.5964
ENSG00000159314	ARHGAP27	44.9296	-0.3139	0.4006	-0.7837	0.4332	0.6011
ENSG00000225190	PLEKHM1	30.4832	-1.8705	0.5671	-3.2986	0.001	0.0044
ENSG00000214425	LRRC37A4P	1.1281	2.9073	1.8416	1.5787	0.1144	0.231
ENSG00000267198	AC091132.5	0.7962	-2.1677	2.7318	-0.7935	0.4275
ENSG00000280022	AC126544.2	1.6093	4.5698	1.8736	2.4391	0.0147	0.0454
ENSG00000263503	MAPK8IP1P2	0.147	1.648	3.1165	0.5288	0.597
ENSG00000204652	RPS26P8	0.1204	-0.2756	3.1165	-0.0884	0.9295
ENSG00000204650	LINC02210	3.8658	-0.6121	1.143	-0.5355	0.5923	0.7356
ENSG00000186868	MAPT	4.1227	1.46	1.0237	1.4261	0.1538	0.2884
ENSG00000279685	MAPT-IT1	0.9023	0.4705	2.0744	0.2268	0.8206
ENSG00000120071	KANSL1	23.8705	0.4859	0.4419	1.0994	0.2716	0.4353
ENSG00000214401	KANSL1-AS1	4.7809	-2.1608	1.1144	-1.939	0.0525	0.1288
ENSG00000238723	Y_RNA	0
ENSG00000262500	MAPK8IP1P1	0.1169	-0.2756	3.1165	-0.0884	0.9295
ENSG00000261575	AC005829.1	0.5656	3.0244	2.8687	1.0543	0.2918
ENSG00000228696	ARL17B	3.4184	-0.7687	1.0476	-0.7338	0.4631	0.6283
ENSG00000176681	LRRC37A	2.2364	0.2753	1.7984	0.1531	0.8783	0.9315
ENSG00000260075	NSFP1	0.3274	-1.562	3.0686	-0.509	0.6107
ENSG00000238083	LRRC37A2	7.6783	-0.8393	0.8903	-0.9427	0.3458	0.5155
ENSG00000185829	ARL17A	1.6533	2.9834	1.5695	1.9008	0.0573	0.1378
ENSG00000265315	RN7SL199P	0.6316	0.1369	2.655	0.0516	0.9589
ENSG00000232300	FAM215B	1.227	-1.0049	2.3232	-0.4325	0.6654	0.7904
ENSG00000073969	NSF	13.2668	-1.2492	1.1863	-1.053	0.2923	0.4583
ENSG00000213326	RPS7P11	10.6076	-0.2344	0.6016	-0.3896	0.6968	0.8131
ENSG00000108379	WNT3	2.3668	2.7148	1.51	1.7979	0.0722	0.1643
ENSG00000108433	GOSR2	31.2976	-0.4823	0.4583	-1.0524	0.2926	0.4585
ENSG00000262879	AC068152.1	1.2591	-1.5537	2.2929	-0.6776	0.498	0.6581
ENSG00000277198	RN7SL270P	0
ENSG00000004897	CDC27	43.3207	-0.8164	0.3548	-2.3012	0.0214	0.0623
ENSG00000239291	AC002558.1	0.1884	-0.7749	3.1144	-0.2488	0.8035
ENSG00000262265	AC002558.3	9.6153	-1.1504	0.8117	-1.4172	0.1564	0.2918
ENSG00000259207	ITGB3	1.8713	-2.9137	2.0694	-1.408	0.1591	0.2952
ENSG00000276790	AC068234.2	1.0557	3.9193	2.1126	1.8552	0.0636	0.1493
ENSG00000178852	EFCAB13	0.4437	1.2665	2.8396	0.446	0.6556
ENSG00000228782	MRPL45P2	2.305	0.7224	1.2365	0.5842	0.5591	0.7094
ENSG00000141279	NPEPPS	125.068	-0.1618	0.2513	-0.6436	0.5198	0.6766
ENSG00000263766	AC025682.1	1.7662	-3.9996	2.2082	-1.8113	0.0701	0.1609
ENSG00000108424	KPNB1	380.15	-0.3468	0.1475	-2.3512	0.0187	0.0557
ENSG00000198933	TBKBP1	7.812	-1.1481	0.9253	-1.2407	0.2147	0.3676
ENSG00000073861	TBX21	8.8863	-3.7127	1.0729	-3.4603	0.0005	0.0026
ENSG00000006025	OSBPL7	5.5732	-1.2286	0.9448	-1.3004	0.1935	0.3407
ENSG00000159111	MRPL10	11.442	-0.4931	0.7773	-0.6343	0.5259	0.6815
ENSG00000141294	LRRC46	2.2909	5.0672	1.7471	2.9004	0.0037	0.0142
ENSG00000141295	SCRN2	16.299	-0.0884	0.6285	-0.1407	0.8881	0.9379
ENSG00000189120	SP6	66.1559	4.324	0.9042	4.7821	0	0
ENSG00000266821	AC018521.7	0
ENSG00000264920	AC018521.5	0.7578	3.4683	2.2593	1.5351	0.1247
ENSG00000167182	SP2	11.214	0.4038	0.7001	0.5767	0.5641	0.7134
ENSG00000234494	SP2-AS1	0.9233	-0.2719	2.2608	-0.1202	0.9043
ENSG00000108439	PNPO	8.1535	-0.5471	0.7685	-0.712	0.4765	0.6398
ENSG00000167183	PRR15L	16.2848	6.9125	0.974	7.0971	0	0
ENSG00000108465	CDK5RAP3	21.4848	0.2988	0.5645	0.5293	0.5966	0.7393
ENSG00000005243	COPZ2	33.5732	-1.8791	0.3997	-4.7019	0	0
ENSG00000263412	AC004477.1	0.7138	2.7877	2.5146	1.1086	0.2676
ENSG00000082641	NFE2L1	68.8324	-0.1143	0.323	-0.3539	0.7234	0.8325
ENSG00000278765	AC004477.3	0.3163	2.231	3.1067	0.7181	0.4727
ENSG00000108468	CBX1	18.4394	-0.2838	0.4854	-0.5846	0.5588	0.7092
ENSG00000002919	SNX11	22.2615	-0.9738	0.3819	-2.5501	0.0108	0.0351
ENSG00000141293	SKAP1	11.9794	-2.4759	0.6863	-3.6078	0.0003	0.0016
ENSG00000206805	Y_RNA	0.2233	0.2053	3.1165	0.0659	0.9475
ENSG00000173917	HOXB2	142.101	2.5869	0.2586	10.0026	0	0
ENSG00000230148	HOXB-AS1	35.38	-0.806	0.3444	-2.3405	0.0193	0.0571
ENSG00000120093	HOXB3	83.9723	3.5726	0.635	5.626	0	0
ENSG00000233101	HOXB-AS3	2.7751	4.8294	1.4321	3.3723	0.0007	0.0035
ENSG00000182742	HOXB4	12.7819	0.4483	0.6616	0.6776	0.498	0.6581
ENSG00000257178	AC103702.1	10.3474	2.4318	0.7691	3.1617	0.0016	0.0067
ENSG00000120075	HOXB5	24.1935	4.7775	0.6193	7.714	0	0
ENSG00000108511	HOXB6	12.2241	3.6796	1.4308	2.5717	0.0101	0.0333
ENSG00000260027	HOXB7	110.96	2.8781	0.2053	14.0206	0	0
ENSG00000120068	HOXB8	20.857	6.055	0.7789	7.774	0	0
ENSG00000170689	HOXB9	0
ENSG00000272763	AC103702.2	0.1239	-0.2756	3.1165	-0.0884	0.9295
ENSG00000244649	LINC02086	0.7555	-2.7743	2.9869	-0.9288	0.353
ENSG00000242067	RPL9P28	1.6826	-2.1239	1.5321	-1.3863	0.1657	0.3039
ENSG00000159182	PRAC1	2.4774	-2.3964	1.2302	-1.948	0.0514	0.1267
ENSG00000159184	HOXB13	1.7575	3.631	1.9065	1.9046	0.0568	0.1369
ENSG00000136436	CALCOCO2	89.957	-0.1958	0.232	-0.844	0.3987	0.5694
ENSG00000248278	SUMO2P17	1.6401	-1.5452	2.14	-0.722	0.4703	0.6342
ENSG00000159199	ATP5G1	12.2706	0.8372	0.552	1.5167	0.1293	0.253
ENSG00000270781	AC091133.5	0.1309	-0.2756	3.1165	-0.0884	0.9295
ENSG00000159202	UBE2Z	71.0932	-0.5429	0.2943	-1.8444	0.0651	0.1522
ENSG00000159210	SNF8	9.9967	-1.2701	0.8491	-1.4957	0.1347	0.2611
ENSG00000230532	AC091133.1	0.2708	1.1671	3.1165	0.3745	0.708
ENSG00000159217	IGF2BP1	0.3578	2.4081	3.097	0.7776	0.4368
ENSG00000252636	RNU6-826P	0.1259	-0.2756	3.1165	-0.0884	0.9295
ENSG00000251550	AC091133.4	0.3111	2.2133	3.1077	0.7122	0.4763
ENSG00000167080	B4GALNT2	1.3434	4.2714	2.365	1.8061	0.0709	0.1623
ENSG00000240995	AC069454.1	0.0585	0.2053	3.1165	0.0659	0.9475
ENSG00000167083	GNGT2	3.1563	-3.4283	1.5551	-2.2045	0.0275	0.0765
ENSG00000108798	ABI3	19.8538	-4.0101	0.6452	-6.2151	0	0
ENSG00000173868	PHOSPHO1	0
ENSG00000177369	FLJ40194	0.1037	1.1671	3.1165	0.3745	0.708
ENSG00000198740	ZNF652	50.9695	-0.4965	0.3129	-1.5869	0.1125	0.2283
ENSG00000167085	PHB	59.1889	0.2322	0.3628	0.6401	0.5221	0.6784
ENSG00000207127	Y_RNA	0.0735	1.1671	3.1165	0.3745	0.708
ENSG00000229944	EIF4EP2	0.3693	2.4473	3.095	0.7907	0.4291
ENSG00000279036	AC015656.1	0
ENSG00000064300	NGFR	8.5341	-0.0469	0.6422	-0.073	0.9418	0.9682
ENSG00000182575	NXPH3	2.9165	-4.1889	1.6352	-2.5617	0.0104	0.0342
ENSG00000121067	SPOP	70.0329	-0.9135	0.2988	-3.0574	0.0022	0.0092
ENSG00000121073	SLC35B1	58.369	-0.0763	0.3341	-0.2284	0.8194	0.8946
ENSG00000121104	FAM117A	18.0724	-2.217	0.6205	-3.573	0.0004	0.0018
ENSG00000136504	KAT7	26.51	0.165	0.5272	0.3129	0.7543	0.8512
ENSG00000235183	AC015795.1	3.0541	-0.7733	1.5037	-0.5143	0.6071	0.7474
ENSG00000204584	AC027801.1	2.617	-2.3905	1.842	-1.2978	0.1944	0.3418
ENSG00000108813	DLX4	2.8446	5.3767	1.4641	3.6723	0.0002	0.0013
ENSG00000064195	DLX3	1.1495	4.0591	1.9012	2.135	0.0328	0.0883
ENSG00000248172	AC009720.1	0.1054	1.1671	3.1165	0.3745	0.708
ENSG00000005884	ITGA3	16.7785	-0.8646	0.518	-1.6689	0.0951	0.2015
ENSG00000005882	PDK2	21.8562	-1.1156	0.4518	-2.4691	0.0135	0.0424
ENSG00000275025	AC002401.3	0.5666	-2.3591	3.041	-0.7758	0.4379
ENSG00000167100	SAMD14	1.7556	-1.4549	1.8084	-0.8045	0.4211	0.5901
ENSG00000108819	PPP1R9B	8.0058	-2.0146	0.7745	-2.6012	0.0093	0.0311
ENSG00000108823	SGCA	2.8936	2.7687	1.6009	1.7295	0.0837	0.1837
ENSG00000108821	COL1A1	3862.82	-3.2186	0.3634	-8.8557	0	0
ENSG00000263176	AC015909.4	0.061	0.2053	3.1165	0.0659	0.9475
ENSG00000167105	TMEM92	0.8925	3.1437	2.2116	1.4215	0.1552
ENSG00000251179	TMEM92-AS1	0.2581	2.0641	3.1115	0.6634	0.5071
ENSG00000015532	XYLT2	10.9046	-0.0779	1.4898	-0.0523	0.9583	0.978
ENSG00000279792	AC015909.5	0.762	3.4981	2.251	1.554	0.1202
ENSG00000108826	MRPL27	43.9315	0.3602	0.3593	1.0024	0.3161	0.4843
ENSG00000108829	LRRC59	53.6563	0.2592	0.3752	0.6909	0.4896	0.651
ENSG00000167107	ACSF2	20.4928	1.0318	0.4238	2.4346	0.0149	0.0459
ENSG00000262759	MRPS21P9	0
ENSG00000275897	AC021491.4	1.0331	3.9098	2.2908	1.7068	0.0879	0.1904
ENSG00000136444	RSAD1	16.1504	0.1485	0.772	0.1923	0.8475	0.9118
ENSG00000136449	MYCBPAP	0.3709	0.6862	3.1165	0.2202	0.8257
ENSG00000049283	EPN3	4.0418	5.3837	1.3284	4.0527	0.0001	0.0003
ENSG00000006282	SPATA20	23.4057	-0.7025	0.5345	-1.3143	0.1888	0.3341
ENSG00000006283	CACNA1G	1.4328	-3.1049	1.8473	-1.6808	0.0928	0.198
ENSG00000108846	ABCC3	25.5047	-0.0679	0.5226	-0.13	0.8966	0.943
ENSG00000154945	ANKRD40	51.2815	-1.1916	0.3501	-3.4035	0.0007	0.0032
ENSG00000201340	Y_RNA	0
ENSG00000108848	LUC7L3	257.968	-0.6942	0.1726	-4.021	0.0001	0.0004
ENSG00000278963	AC005921.3	0
ENSG00000167117	LINC00483	0.8198	-2.168	2.4974	-0.8681	0.3853
ENSG00000248702	AC005921.1	0.0923	1.1671	3.1165	0.3745	0.708
ENSG00000173714	WFIKKN2	0.1054	1.1671	3.1165	0.3745	0.708
ENSG00000141232	TOB1	162.891	1.5543	0.1748	8.893	0	0
ENSG00000229980	TOB1-AS1	1.4926	4.421	1.8095	2.4432	0.0146	0.045
ENSG00000247011	AC005920.1	1.0651	3.9345	2.2798	1.7259	0.0844	0.1846
ENSG00000251665	AC005920.3	0.0923	1.1671	3.1165	0.3745	0.708
ENSG00000008294	SPAG9	103.82	-1.3511	0.2275	-5.9392	0	0
ENSG00000239672	NME1	21.4282	-0.1037	0.5156	-0.201	0.8407	0.9077
ENSG00000243678	NME2	0.1169	-0.2756	3.1165	-0.0884	0.9295
ENSG00000011258	MBTD1	14.7646	0.9492	0.7189	1.3204	0.1867	0.3315
ENSG00000279089	AC005839.1	0.693	-1.9312	2.8139	-0.6863	0.4925
ENSG00000264895	AC006141.1	3.3335	-0.7315	1.2642	-0.5786	0.5628	0.7122
ENSG00000011260	UTP18	24.5151	-1.4132	0.4773	-2.9606	0.0031	0.0121
ENSG00000267452	LINC02073	2.8173	-4.6741	2.9581	-1.5801	0.1141	0.2306
ENSG00000279743	AC002090.1	0
ENSG00000262902	MTCO1P40	68.305	0.9028	0.2143	4.2129	0	0.0002
ENSG00000233380	RPS2P48	1.8617	3.7081	1.4207	2.61	0.0091	0.0305
ENSG00000263189	AC023934.1	0.1831	-0.7529	3.1152	-0.2417	0.809
ENSG00000263199	AC005951.2	0.0735	1.1671	3.1165	0.3745	0.708
ENSG00000141198	TOM1L1	2.8602	5.3953	1.4534	3.7122	0.0002	0.0011
ENSG00000166260	COX11	36.433	-1.5734	0.4394	-3.5813	0.0003	0.0018
ENSG00000279059	AC007485.2	3.2148	-2.3482	2.7289	-0.8605	0.3895	0.5599
ENSG00000275710	AC007485.1	0
ENSG00000166263	STXBP4	7.3948	-0.5473	0.8123	-0.6737	0.5005	0.6602
ENSG00000108924	HLF	6.5136	1.9863	1.0837	1.8328	0.0668	0.1551
ENSG00000108960	MMD	47.969	-2.219	0.638	-3.478	0.0005	0.0025
ENSG00000166292	TMEM100	6.5757	-4.8881	1.3541	-3.6098	0.0003	0.0016
ENSG00000141179	PCTP	16.7263	0.2984	0.5937	0.5026	0.6153	0.7536
ENSG00000261882	AC006600.1	6.8473	-0.7337	1.0149	-0.7229	0.4698	0.6338
ENSG00000279606	AC006600.2	0
ENSG00000243058	RPL39P33	0.0585	0.2053	3.1165	0.0659	0.9475
ENSG00000214226	C17orf67	3.0158	-1.9506	1.6486	-1.1832	0.2367	0.3949
ENSG00000153933	DGKE	8.8179	-0.1073	0.7699	-0.1394	0.8891	0.9384
ENSG00000121060	TRIM25	43.4466	-0.2625	0.3244	-0.8092	0.4184	0.5875
ENSG00000274213	AC015912.3	0.061	0.2053	3.1165	0.0659	0.9475
ENSG00000121058	COIL	7.638	-0.1627	0.7755	-0.2098	0.8338	0.9039
ENSG00000262298	AC004584.1	0.0585	0.2053	3.1165	0.0659	0.9475
ENSG00000262623	AC004584.2	0.8354	3.6025	2.6378	1.3657	0.172
ENSG00000121064	SCPEP1	112.593	-0.612	0.2856	-2.1431	0.0321	0.0868
ENSG00000263120	AC004584.3	0.9129	-3.0495	2.5797	-1.1821	0.2372
ENSG00000261192	RNF126P1	4.2445	-1.7181	1.3246	-1.297	0.1946	0.3422
ENSG00000263004	AC007114.1	1.7912	-1.9465	1.6351	-1.1904	0.2339	0.3916
ENSG00000121057	AKAP1	57.211	1.1252	0.2846	3.9532	0.0001	0.0005
ENSG00000263089	AC007114.2	33.6852	0.5608	0.3908	1.4347	0.1514	0.2852
ENSG00000153944	MSI2	95.3331	0.6209	0.2759	2.2504	0.0244	0.0697
ENSG00000279555	AC091181.1	0.8944	0.8838	1.8154	0.4868	0.6264
ENSG00000279281	AC015883.1	5.2582	0.3827	0.9389	0.4076	0.6835	0.8037
ENSG00000280028	AC007431.3	0.1754	-0.7201	3.1159	-0.2311	0.8172
ENSG00000242889	RN7SL449P	2.3651	-3.8757	3.0127	-1.2865	0.1983	0.3466
ENSG00000181610	MRPS23	20.7921	0.5632	1.0251	0.5495	0.5827	0.728
ENSG00000180891	CUEDC1	15.0712	1.1422	0.5706	2.0018	0.0453	0.1144
ENSG00000278642	AC015813.4	0.4307	1.9885	3.0796	0.6457	0.5185
ENSG00000136451	VEZF1	54.6795	0.2935	0.3082	0.9523	0.341	0.5106
ENSG00000264112	AC015813.1	0.9939	-3.1708	2.5545	-1.2413	0.2145	0.3675
ENSG00000136450	SRSF1	108.053	-0.4906	0.2862	-1.7144	0.0864	0.188
ENSG00000279069	AC015813.5	0
ENSG00000266290	AC015813.3	0.1672	0.6862	3.1165	0.2202	0.8257
ENSG00000264364	DYNLL2	10.8464	-0.8801	0.916	-0.9609	0.3366	0.5061
ENSG00000279207	AC015813.6	7.4796	2.1577	0.9926	2.1738	0.0297	0.0816
ENSG00000141194	OR4D1	4.2316	2.0449	1.2116	1.6877	0.0915	0.196
ENSG00000278627	AC005962.2	0.4093	-1.8969	3.0551	-0.6209	0.5347
ENSG00000011143	MKS1	9.9211	-0.7347	0.7861	-0.9346	0.35	0.5194
ENSG00000167419	LPO	0
ENSG00000005381	MPO	0.0585	0.2053	3.1165	0.0659	0.9475
ENSG00000005379	TSPOAP1	6.5052	0.8064	0.9794	0.8234	0.4103	0.5803
ENSG00000265148	TSPOAP1-AS1	3.4753	-0.4651	1.5434	-0.3014	0.7631	0.8578
ENSG00000265206	AC004687.1	22.7925	-1.6701	0.5362	-3.1149	0.0018	0.0078
ENSG00000213246	SUPT4H1	40.8218	-0.6959	0.3489	-1.9948	0.0461	0.116
ENSG00000108375	RNF43	5.5398	3.2195	1.098	2.9321	0.0034	0.0131
ENSG00000176160	HSF5	0.3534	-1.6851	3.0633	-0.5501	0.5823
ENSG00000266648	SETP3	3.5372	1.0103	0.931	1.0852	0.2778	0.4425
ENSG00000108389	MTMR4	39.7221	-0.4203	0.5206	-0.8073	0.4195	0.5885
ENSG00000264672	SEPT4-AS1	0.3674	2.469	3.0939	0.798	0.4249
ENSG00000108387	SEPT4	7.4986	-0.4911	0.8413	-0.5838	0.5593	0.7095
ENSG00000121101	TEX14	0.4865	0.8065	3.0477	0.2646	0.7913
ENSG00000266826	AC011195.2	0.0655	0.2053	3.1165	0.0659	0.9475
ENSG00000108384	RAD51C	16.1773	-0.2624	0.597	-0.4395	0.6603	0.7868
ENSG00000175175	PPM1E	0.9958	3.8451	2.2848	1.6829	0.0924	0.1973
ENSG00000276601	Metazoa_SRP	1.3459	0.8126	1.9036	0.4269	0.6695	0.7935
ENSG00000241462	AC100832.1	1.0309	0.0834	1.7732	0.047	0.9625	0.9804
ENSG00000108395	TRIM37	22.7677	0.4435	0.6321	0.7017	0.4829	0.6449
ENSG00000224738	AC099850.1	0.401	2.5384	3.0898	0.8215	0.4113
ENSG00000182628	SKA2	13.6884	-0.3615	0.7174	-0.5039	0.6143	0.7529
ENSG00000068489	PRR11	5.1977	-0.2848	1.0823	-0.2631	0.7924	0.8774
ENSG00000167447	SMG8	0.1061	1.1671	3.1165	0.3745	0.708
ENSG00000153982	GDPD1	2.0307	-0.7653	1.5402	-0.4969	0.6193	0.7563
ENSG00000271063	SNRPGP17	3.8591	-0.6283	1.3518	-0.4648	0.6421	0.7729
ENSG00000175155	YPEL2	25.4888	-1.4552	0.5356	-2.7169	0.0066	0.0232
ENSG00000200889	RNU4-13P	0.3686	0.1778	2.949	0.0603	0.9519
ENSG00000108406	DHX40	14.9069	-0.5764	0.5359	-1.0756	0.2821	0.4474
ENSG00000273702	AC091271.1	0.5307	2.9457	3.0688	0.9599	0.3371
ENSG00000141367	CLTC	243.305	-0.1399	0.1792	-0.7803	0.4352	0.6028
ENSG00000141378	PTRH2	28.1588	0.8883	0.4556	1.9499	0.0512	0.1263
ENSG00000062716	VMP1	395.515	-1.1388	0.145	-7.8564	0	0
ENSG00000267637	AC040904.1	2.0726	-0.0358	1.6614	-0.0215	0.9828	0.9912
ENSG00000108423	TUBD1	6.1161	0.2475	0.7842	0.3156	0.7523	0.8503
ENSG00000270264	NDUFB8P2	9.7093	-0.5634	0.5992	-0.9402	0.3471	0.5168
ENSG00000108443	RPS6KB1	33.3834	0.2222	0.4617	0.4813	0.6303	0.7647
ENSG00000241913	RPS29P21	0.0632	0.2053	3.1165	0.0659	0.9475
ENSG00000189050	RNFT1	39.8371	-1.8232	0.3731	-4.8863	0	0
ENSG00000266992	DHX40P1	0.5222	0.3599	2.7575	0.1305	0.8961
ENSG00000068097	HEATR6	2.3645	-0.6749	1.3832	-0.4879	0.6256	0.7613
ENSG00000267526	AC005702.3	0.7595	3.4904	2.4274	1.4379	0.1505
ENSG00000267416	AC025048.4	0.7349	3.4482	2.9637	1.1635	0.2446
ENSG00000261040	WFDC21P	0.91	3.7287	2.3462	1.5892	0.112
ENSG00000280852	AC025048.6	0.061	0.2053	3.1165	0.0659	0.9475
ENSG00000267248	AC025048.2	0.6925	-2.6487	3.0341	-0.873	0.3827
ENSG00000167434	CA4	0
ENSG00000170832	USP32	14.3953	0.0868	0.543	0.1598	0.873	0.9279
ENSG00000241157	AC104763.1	1.5152	0.5529	1.6417	0.3368	0.7363	0.8407
ENSG00000275562	AC104763.3	0.8599	3.6682	2.1935	1.6723	0.0945
ENSG00000213228	RPL12P38	133.64	-1.2568	0.2394	-5.2492	0	0
ENSG00000062725	APPBP2	12.2727	0.0725	0.7885	0.092	0.9267	0.9601
ENSG00000270553	AC011921.3	0.1054	1.1671	3.1165	0.3745	0.708
ENSG00000170836	PPM1D	9.6294	-1.099	0.8106	-1.3559	0.1751	0.3158
ENSG00000141376	BCAS3	12.7201	-1.253	0.6863	-1.8258	0.0679	0.157
ENSG00000224011	AC110602.1	11.6136	-1.1871	0.6063	-1.958	0.0502	0.1243
ENSG00000267083	KRT18P61	2.2352	5.0222	1.4412	3.4849	0.0005	0.0024
ENSG00000264322	RN7SL448P	1.3281	-3.0254	2.2714	-1.332
ENSG00000227694	RPL23AP74	146.138	0.192	0.1633	1.176	0.2396	0.3984
ENSG00000266934	AC005746.1	0
ENSG00000267280	TBX2-AS1	0.663	-0.7334	2.8662	-0.2559	0.7981
ENSG00000121068	TBX2	18.285	-1.9324	0.5331	-3.625	0.0003	0.0015
ENSG00000187013	C17orf82	0.2442	-1.1486	3.09	-0.3717	0.7101
ENSG00000121075	TBX4	0.1897	-0.7845	3.1138	-0.2519	0.8011
ENSG00000253506	NACA2	29.9715	-0.2061	0.477	-0.432	0.6657	0.7908
ENSG00000136492	BRIP1	2.3414	4.0405	1.5364	2.6298	0.0085	0.029
ENSG00000108506	INTS2	16.114	-0.2897	0.6442	-0.4497	0.6529	0.7815
ENSG00000108510	MED13	110.486	-0.557	0.2669	-2.0869	0.0369	0.0971
ENSG00000279133	AC018628.1	1.7922	0.3498	1.7689	0.1978	0.8432	0.9096
ENSG00000207123	Y_RNA	0
ENSG00000266066	POLRMTP1	5.1693	1.6661	1.1709	1.4229	0.1548	0.2897
ENSG00000263887	AC053481.2	1.1783	-0.6101	2.3291	-0.262	0.7933	0.8779
ENSG00000242123	AC053481.1	0
ENSG00000239809	AC008026.2	295.894	-0.44	0.1514	-2.9064	0.0037	0.014
ENSG00000239527	RPS23P7	9.2553	-0.2896	0.5906	-0.4904	0.6238	0.7598
ENSG00000087995	METTL2A	17.4558	0.1378	0.5969	0.2309	0.8174	0.8933
ENSG00000146872	TLK2	35.6046	-0.948	0.3314	-2.861	0.0042	0.0158
ENSG00000239246	AC008026.1	1.3648	-1.1574	1.701	-0.6804	0.4962	0.6568
ENSG00000264546	AC008026.3	0.473	2.7949	2.9933	0.9337	0.3504
ENSG00000277463	AC080038.2	0
ENSG00000274565	AC080038.1	1.5201	-3.2019	1.8292	-1.7504	0.0801	0.1772
ENSG00000011028	MRC2	319.347	-2.8461	0.2095	-13.583	0	0
ENSG00000265702	AC005821.1	0.0585	0.2053	3.1165	0.0659	0.9475
ENSG00000265262	TRMT112P3	3.6298	1.627	1.394	1.1671	0.2432	0.4025
ENSG00000170921	TANC2	18.3801	0.2361	0.6555	0.3601	0.7188	0.8295
ENSG00000264513	AC006270.1	0.147	1.648	3.1165	0.5288	0.597
ENSG00000271749	AC005828.6	0.3184	2.2384	3.1063	0.7206	0.4712
ENSG00000008283	CYB561	56.2185	1.4884	0.4094	3.6352	0.0003	0.0015
ENSG00000159640	ACE	16.9564	-3.1791	0.6997	-4.5437	0	0
ENSG00000173826	KCNH6	0.2893	-0.272	3.1152	-0.0873	0.9304
ENSG00000136485	DCAF7	95.6666	-1.2716	0.2368	-5.3694	0	0
ENSG00000136463	TACO1	18.5512	-0.3805	0.4656	-0.8171	0.4139	0.5838
ENSG00000270587	AC046185.2	1.8774	0.551	1.6723	0.3295	0.7418	0.8434
ENSG00000198909	MAP3K3	43.422	-1.8354	0.3728	-4.9238	0	0
ENSG00000263883	EEF1DP7	0.4273	-1.9547	3.0531	-0.6402	0.522
ENSG00000266173	STRADA	1.4457	0.1978	1.6455	0.1202	0.9043	0.9475
ENSG00000136490	LIMD2	8.3533	-0.2169	0.6891	-0.3148	0.7529	0.8506
ENSG00000279369	AC046185.3	0.7588	-2.0876	2.5167	-0.8295	0.4068
ENSG00000108588	CCDC47	107.692	1.0891	0.2201	4.9474	0	0
ENSG00000198231	DDX42	34.7329	-0.4669	0.4306	-1.0842	0.2783	0.443
ENSG00000108592	FTSJ3	9.696	-0.0092	0.7045	-0.013	0.9896	0.9947
ENSG00000087191	PSMC5	64.5357	-0.6981	0.3585	-1.9475	0.0515	0.1268
ENSG00000108604	SMARCD2	4.8646	-2.8986	1.2384	-2.3405	0.0193	0.0571
ENSG00000240280	TCAM1P	0.9014	3.7276	2.3483	1.5874	0.1124
ENSG00000204414	CSHL1	0.1884	-0.7749	3.1144	-0.2488	0.8035
ENSG00000007312	CD79B	3.2212	-0.5931	1.0447	-0.5677	0.5702	0.7176
ENSG00000007314	SCN4A	1.0119	-1.3031	2.3813	-0.5472	0.5842	0.729
ENSG00000224383	PRR29	0.8621	-1.6023	2.6922	-0.5952	0.5517
ENSG00000108622	ICAM2	8.9694	-1.149	0.7457	-1.5409	0.1233	0.2441
ENSG00000178607	ERN1	18.9087	-2.0674	0.5379	-3.8433	0.0001	0.0007
ENSG00000266402	SNHG25	15.0078	0.0229	0.7109	0.0322	0.9743	0.9866
ENSG00000136478	TEX2	31.0118	0.3689	0.4401	0.8383	0.4019	0.5727
ENSG00000256358	RPL31P57	0.062	0.2053	3.1165	0.0659	0.9475
ENSG00000261371	PECAM1	137.293	-3.4689	0.2412	-14.3825	0	0
ENSG00000239823	Y_RNA	0.062	0.2053	3.1165	0.0659	0.9475
ENSG00000265031	MIR1273E	0.6859	3.3375	2.7275	1.2237	0.2211
ENSG00000271605	MILR1	11.4804	-4.0228	0.8006	-5.025	0	0
ENSG00000256525	POLG2	18.4251	-1.88	0.5709	-3.293	0.001	0.0045
ENSG00000108654	DDX5	514.191	-0.7808	0.1262	-6.1873	0	0
ENSG00000258890	CEP95	18.381	-0.3302	0.4861	-0.6793	0.4969	0.6573
ENSG00000108854	SMURF2	35.1206	-1.367	0.3356	-4.0733	0	0.0003
ENSG00000270714	MINOS1P2	1.1535	-2.2262	2.3089	-0.9642	0.3349	0.5046
ENSG00000215769	ARHGAP27P1-BPTFP1-KPNA2P3	21.2563	-0.9668	0.5739	-1.6845	0.0921	0.1969
ENSG00000265298	AC132812.1	0.5787	-1.0069	2.6723	-0.3768	0.7063
ENSG00000214176	PLEKHM1P1	7.5596	0.3313	0.6836	0.4846	0.628	0.763
ENSG00000176809	LRRC37A3	6.7046	1.4782	0.9296	1.5902	0.1118	0.2273
ENSG00000265218	AC103810.2	0.3807	2.4819	3.0932	0.8024	0.4223
ENSG00000264057	AC103810.1	0.3098	-1.4895	3.0719	-0.4849	0.6278
ENSG00000265912	AC037487.1	0.1831	-0.7529	3.1152	-0.2417	0.809
ENSG00000272006	AC037487.3	0.6457	-2.5529	2.8292	-0.9024	0.3669
ENSG00000214174	AMZ2P1	44.1617	-0.6159	0.3385	-1.8197	0.0688	0.1586
ENSG00000120063	GNA13	26.4864	-2.426	0.4099	-5.9179	0	0
ENSG00000266598	AC037487.2	0.1831	-0.7529	3.1152	-0.2417	0.809
ENSG00000108370	RGS9	7.1427	-2.7272	1.119	-2.4372	0.0148	0.0456
ENSG00000168646	AXIN2	5.9118	-0.0166	0.7752	-0.0214	0.9829	0.9913
ENSG00000154240	CEP112	4.8604	-4.4354	1.363	-3.2542	0.0011	0.0051
ENSG00000266707	PSMD7P1	0.0735	1.1671	3.1165	0.3745	0.708
ENSG00000091583	APOH	0
ENSG00000154229	PRKCA	0.8071	-2.1921	2.7222	-0.8053	0.4207
ENSG00000075461	CACNG4	9.9082	6.688	1.0172	6.575	0	0
ENSG00000108878	CACNG1	0.4633	2.7647	2.9913	0.9242	0.3554
ENSG00000198265	HELZ	42.7175	-1.0439	0.3425	-3.0479	0.0023	0.0095
ENSG00000213180	RPL36AP48	0
ENSG00000266473	AC007448.3	1.3336	-2.9944	2.2277	-1.3442	0.1789	0.3213
ENSG00000264093	AC007448.1	0
ENSG00000197170	PSMD12	67.7403	0.7162	0.2526	2.8352	0.0046	0.017
ENSG00000154217	PITPNC1	8.6545	-0.9638	0.7975	-1.2085	0.2269	0.3828
ENSG00000279917	AC079331.2	1.466	-1.7296	2.2199	-0.7791	0.4359	0.6033
ENSG00000279361	AC079331.1	0.9966	-1.9851	2.1964	-0.9038	0.3661	0.5352
ENSG00000130935	NOL11	16.8752	-0.8424	0.5477	-1.5379	0.1241	0.2453
ENSG00000213179	RPL17P41	40.9959	-1.0499	0.2996	-3.504	0.0005	0.0023
ENSG00000171634	BPTF	162.109	-0.4318	0.2353	-1.8353	0.0665	0.1545
ENSG00000266717	AC134407.1	0
ENSG00000279573	AC134407.2	6.1343	-0.0276	0.7697	-0.0359	0.9713	0.9851
ENSG00000279880	AC134407.3	3.7649	1.541	1.2012	1.2829	0.1995	0.3481
ENSG00000265052	RN7SL622P	0.0632	0.2053	3.1165	0.0659	0.9475
ENSG00000186665	C17orf58	30.5135	0.211	0.4221	0.4999	0.6172	0.7548
ENSG00000182481	KPNA2	30.8359	0.2679	0.4716	0.5681	0.5699	0.7174
ENSG00000237854	LINC00674	1.5563	-2.6473	1.9757	-1.3399	0.1803	0.3231
ENSG00000267023	LRRC37A16P	0.1195	-0.2756	3.1165	-0.0884	0.9295
ENSG00000278730	AC005332.9	5.2417	0.1787	0.8048	0.2221	0.8242	0.8978
ENSG00000274561	AC005332.6	3.9181	-0.613	1.3148	-0.4663	0.641	0.7722
ENSG00000277476	AC005332.8	8.6162	-1.8362	0.8385	-2.1898	0.0285	0.0791
ENSG00000267352	SH3GL1P3	0.0923	1.1671	3.1165	0.3745	0.708
ENSG00000278740	AC005332.10	2.8306	-1.1984	1.2617	-0.9498	0.3422	0.5118
ENSG00000267731	AC005332.5	1.3473	0.5373	2.069	0.2597	0.7951	0.879
ENSG00000267472	AC005332.3	0
ENSG00000274712	AC005332.7	4.7262	-3.6951	1.3429	-2.7516	0.0059	0.0213
ENSG00000196704	AMZ2	27.2468	-0.604	0.3786	-1.5954	0.1106	0.2256
ENSG00000141337	ARSG	3.2473	-0.5473	1.2367	-0.4425	0.6581	0.7857
ENSG00000108932	SLC16A6	18.3629	-1.6706	0.6099	-2.7392	0.0062	0.022
ENSG00000070540	WIPI1	1.2023	1.1713	1.5184	0.7715	0.4404	0.6073
ENSG00000108946	PRKAR1A	273.74	-0.962	0.1874	-5.1343	0	0
ENSG00000108950	FAM20A	55.804	-3.6449	0.3942	-9.2472	0	0
ENSG00000267659	LINC01482	1.1961	-3.4373	2.4328	-1.4129	0.1577	0.2936
ENSG00000141338	ABCA8	16.3246	-5.7395	0.9288	-6.1794	0	0
ENSG00000231749	ABCA9-AS1	0.309	-1.4863	3.0721	-0.4838	0.6285
ENSG00000154258	ABCA9	12.3424	-3.8399	0.7862	-4.884	0	0
ENSG00000154262	ABCA6	17.0576	-3.255	0.6531	-4.9837	0	0
ENSG00000154263	ABCA10	1.4913	-3.7562	1.9317	-1.9445	0.0518	0.1275
ENSG00000278873	PRO1804	0.1061	1.1671	3.1165	0.3745	0.708
ENSG00000154265	ABCA5	7.2318	-0.3179	0.8127	-0.3912	0.6957	0.8124
ENSG00000108984	MAP2K6	2.0362	-3.6727	1.7215	-2.1334	0.0329	0.0886
ENSG00000267653	AC002546.2	0.7016	-2.6721	3.0337	-0.8808	0.3784
ENSG00000267194	AC002546.1	5.4001	-1.7032	1.2289	-1.386	0.1658	0.304
ENSG00000227517	LINC01483	1.5269	-1.4232	2.0307	-0.7008	0.4834	0.6452
ENSG00000267184	AC002545.1	6.4003	-0.4064	1.175	-0.3459	0.7294	0.836
ENSG00000237560	LINC01497	0
ENSG00000267603	LINC01028	0
ENSG00000267365	KCNJ2-AS1	0.1964	-0.7945	3.1132	-0.2552	0.7986
ENSG00000123700	KCNJ2	1.2305	-2.293	2.3354	-0.9819
ENSG00000267170	CALM2P1	0.5349	-0.7819	2.3407	-0.3341	0.7383
ENSG00000271239	AC007423.1	1.267	-3.5231	2.1711	-1.6227	0.1047	0.2166
ENSG00000228118	MYL6P5	0.2442	-1.1486	3.09	-0.3717	0.7101
ENSG00000228639	LINC02095	0.2123	1.648	3.1165	0.5288	0.597
ENSG00000234899	SOX9-AS1	0.6117	3.1285	2.8361	1.1031	0.27
ENSG00000125398	SOX9	8.745	2.8121	1.0485	2.6821	0.0073	0.0254
ENSG00000227036	LINC00511	2.7079	0.4147	1.3436	0.3086	0.7576	0.8537
ENSG00000263680	AC007639.1	0
ENSG00000133195	SLC39A11	86.1343	0.8982	0.2139	4.199	0	0.0002
ENSG00000266501	AC025198.1	1.7452	1.5753	1.6904	0.9319	0.3514	0.5206
ENSG00000265469	POLR3KP2	0
ENSG00000180616	SSTR2	14.848	0.6476	0.5497	1.178	0.2388	0.3975
ENSG00000166685	COG1	5.0395	-0.0922	1.0618	-0.0868	0.9308	0.9625
ENSG00000277728	AC097641.3	0.5576	-2.3373	3.0416	-0.7685	0.4422
ENSG00000133193	FAM104A	25.4782	-0.6527	0.4805	-1.3584	0.1743	0.3147
ENSG00000141219	C17orf80	7.1153	-0.3192	0.8362	-0.3818	0.7026	0.8177
ENSG00000265010	AC087301.1	0.062	0.2053	3.1165	0.0659	0.9475
ENSG00000179604	CDC42EP4	34.2357	0.7471	0.4904	1.5235	0.1276	0.2504
ENSG00000069188	SDK2	0.9575	3.7942	2.1531	1.7622	0.078	0.1739
ENSG00000172809	RPL38	2.5141	-0.3538	1.1101	-0.3187	0.75	0.8487
ENSG00000246731	MGC16275	0.063	0.2053	3.1165	0.0659	0.9475
ENSG00000141540	TTYH2	1.8834	-2.3207	1.9164	-1.2109	0.2259	0.3817
ENSG00000264272	AC100786.1	0
ENSG00000196169	KIF19	1.6639	-3.9146	2.243	-1.7452	0.0809	0.1787
ENSG00000200021	RNA5SP448	0
ENSG00000170412	GPRC5C	29.9487	3.6738	0.5548	6.6222	0	0
ENSG00000167851	CD300A	40.252	-6.0779	0.6524	-9.3168	0	0
ENSG00000178789	CD300LB	19.5455	-5.9995	0.9166	-6.5453	0	0
ENSG00000167850	CD300C	6.5062	-3.8222	1.0864	-3.5181	0.0004	0.0022
ENSG00000261222	AC064805.1	1.5713	-3.8294	2.5158	-1.5221
ENSG00000186407	CD300E	1.4753	0.5604	1.9	0.2949	0.768	0.8611
ENSG00000172794	RAB37	2.4957	-1.3642	1.5459	-0.8825	0.3775	0.5476
ENSG00000186074	CD300LF	8.968	-5.8467	1.0448	-5.5957	0	0
ENSG00000109062	SLC9A3R1	122.167	2.0658	0.2487	8.3065	0	0
ENSG00000109065	NAT9	15.5303	0.7217	0.6814	1.0592	0.2895	0.4553
ENSG00000109066	TMEM104	9.6651	-0.1389	0.7663	-0.1813	0.8561	0.9173
ENSG00000161509	GRIN2C	0.254	1.648	3.1165	0.5288	0.597
ENSG00000161513	FDXR	29.163	-1.633	0.4419	-3.6951	0.0002	0.0012
ENSG00000172782	FADS6	0.6383	1.9258	2.2433	0.8585	0.3906
ENSG00000167861	HID1	15.1486	3.2798	1.2591	2.6049	0.0092	0.0309
ENSG00000263586	HID1-AS1	0
ENSG00000109089	CDR2L	35.4948	1.0528	0.4488	2.3454	0.019	0.0564
ENSG00000167862	MRPL58	15.1811	0.0812	0.6267	0.1296	0.8969	0.9433
ENSG00000180901	KCTD2	8.2708	0.5147	0.7129	0.7221	0.4702	0.6342
ENSG00000167863	ATP5H	53.842	-0.2499	0.286	-0.8739	0.3822	0.5524
ENSG00000232724	TRIM80P	0.4771	0.7597	3.0564	0.2486	0.8037
ENSG00000170190	SLC16A5	10.492	0.4763	0.6877	0.6926	0.4886	0.6502
ENSG00000125449	ARMC7	11.2076	-1.544	0.7567	-2.0404	0.0413	0.1063
ENSG00000125458	NT5C	35.2128	-0.0648	0.319	-0.2031	0.8391	0.9065
ENSG00000279035	AC022211.4	0.958	1.4894	2.0793	0.7163	0.4738	0.6376
ENSG00000189159	JPT1	43.6062	-0.7677	0.3668	-2.0928	0.0364	0.0959
ENSG00000265800	AC022211.3	0.4788	-1.2833	2.7611	-0.4648	0.6421
ENSG00000188612	SUMO2	35.4614	-1.0834	0.415	-2.6106	0.009	0.0304
ENSG00000125450	NUP85	19.8384	-0.7317	0.4884	-1.4984	0.134	0.2603
ENSG00000125447	GGA3	18.9739	-0.9096	0.4442	-2.0476	0.0406	0.1049
ENSG00000125445	MRPS7	45.1089	-0.0763	0.3175	-0.2402	0.8102	0.8886
ENSG00000125457	MIF4GD	12.0344	-0.3244	0.7859	-0.4128	0.6797	0.801
ENSG00000263843	AC022211.2	0.0923	1.1671	3.1165	0.3745	0.708
ENSG00000125454	SLC25A19	5.9705	-2.4952	1.206	-2.069	0.0385	0.1006
ENSG00000177885	GRB2	128.607	-2.2362	0.2128	-10.5079	0	0
ENSG00000177728	TMEM94	2.3512	-1.6126	1.7878	-0.902
ENSG00000177303	CASKIN2	13.4863	1.3135	0.6388	2.0562	0.0398	0.1032
ENSG00000182173	TSEN54	0.9617	1.6139	2.2173	0.7279	0.4667	0.6314
ENSG00000073350	LLGL2	51.9362	2.2523	0.3235	6.9629	0	0
ENSG00000266714	MYO15B	9.399	-0.3096	0.7605	-0.4072	0.6839	0.804
ENSG00000204323	SMIM5	7.5355	-2.319	2.4908	-0.931
ENSG00000259120	SMIM6	0.8442	3.6166	2.6317	1.3743	0.1694
ENSG00000161526	SAP30BP	5.4617	-0.1056	0.8461	-0.1248	0.9007	0.9453
ENSG00000264270	AC087749.1	0.0735	1.1671	3.1165	0.3745	0.708
ENSG00000132470	ITGB4	12.5942	3.4482	0.7396	4.6625	0	0
ENSG00000108479	GALK1	6.5379	0.3668	0.9847	0.3726	0.7095	0.8226
ENSG00000132475	H3F3B	166.619	-0.4452	0.1864	-2.3885	0.0169	0.051
ENSG00000132478	UNK	35.9607	-2.1027	0.3405	-6.1753	0	0
ENSG00000092929	UNC13D	26.8001	-0.2062	0.4383	-0.4704	0.6381	0.7703
ENSG00000132471	WBP2	61.5795	-0.9801	0.302	-3.2452	0.0012	0.0052
ENSG00000132481	TRIM47	22.7601	-0.1248	0.4365	-0.2859	0.775	0.8658
ENSG00000141569	TRIM65	30.3308	-1.0372	0.4411	-2.3513	0.0187	0.0557
ENSG00000188878	FBF1	1.4781	0.9404	1.7124	0.5492	0.5829	0.7281
ENSG00000161533	ACOX1	62.0865	-0.2582	0.2847	-0.9069	0.3644	0.5338
ENSG00000167880	EVPL	0.8354	3.5832	2.6408	1.3568	0.1748
ENSG00000167881	SRP68	12.6285	-0.9265	0.7226	-1.2821	0.1998	0.3484
ENSG00000182473	EXOC7	54.4254	-0.5371	0.3449	-1.5574	0.1194	0.2384
ENSG00000279382	AC018665.1	1.2445	2.0226	1.9183	1.0544	0.2917	0.4578
ENSG00000129654	FOXJ1	2.05	4.3866	1.689	2.5971	0.0094	0.0314
ENSG00000141576	RNF157	3.5974	-3.6091	1.3093	-2.7566	0.0058	0.021
ENSG00000228218	ATF4P3	2.7936	1.1938	1.2165	0.9814	0.3264	0.4953
ENSG00000185262	UBALD2	40.0322	-0.4792	0.298	-1.6079	0.1079	0.2216
ENSG00000161542	PRPSAP1	7.7872	-0.1855	0.7625	-0.2432	0.8078	0.887
ENSG00000176170	SPHK1	11.8587	-0.5894	0.5986	-0.9846	0.3248	0.4936
ENSG00000175931	UBE2O	10.8437	0.3309	0.607	0.5452	0.5856	0.7303
ENSG00000242931	RPL7P49	0.2374	-1.1124	3.0922	-0.3597	0.719
ENSG00000129667	RHBDF2	11.717	-3.4866	0.7264	-4.7995	0	0
ENSG00000161544	CYGB	22.0798	-2.9486	0.5705	-5.1684	0	0
ENSG00000214140	PRCD	1.0255	-3.2182	2.2818	-1.4104	0.1584	0.2944
ENSG00000267546	AC015802.4	0.6119	0.3776	2.6769	0.1411	0.8878
ENSG00000267543	AC015802.3	0.3563	0.6862	2.9398	0.2334	0.8154
ENSG00000163597	SNHG16	58.8441	0.4776	0.2591	1.8429	0.0653	0.1525
ENSG00000284526	AC015802.6	0.7318	3.4105	2.4769	1.3769	0.1685
ENSG00000267084	AC015802.2	19.8428	0.8718	0.5104	1.708	0.0876	0.19
ENSG00000070526	ST6GALNAC1	3.165	5.5175	1.3646	4.0432	0.0001	0.0003
ENSG00000261335	AC005837.1	0.3828	0.2416	3.1159	0.0776	0.9382
ENSG00000182534	MXRA7	21.4103	-0.8784	0.5126	-1.7136	0.0866	0.1882
ENSG00000212418	RNY4P36	0.1037	1.1671	3.1165	0.3745	0.708
ENSG00000070495	JMJD6	17.8181	-0.7711	0.608	-1.2683	0.2047	0.355
ENSG00000181038	METTL23	33.5265	-0.1228	0.3537	-0.3472	0.7285	0.8355
ENSG00000161547	SRSF2	158.89	-0.1266	0.1781	-0.7109	0.4772	0.6404
ENSG00000092931	MFSD11	19.968	-1.6473	0.7091	-2.3229	0.0202	0.0594
ENSG00000200257	RNU6-97P	0.0735	1.1671	3.1165	0.3745	0.708
ENSG00000167889	MGAT5B	0.3672	-1.7359	3.0612	-0.5671	0.5707
ENSG00000280122	AC016168.3	0.1037	1.1671	3.1165	0.3745	0.708
ENSG00000276202	Metazoa_SRP	0.4263	1.2144	2.6371	0.4605	0.6452
ENSG00000234912	SNHG20	15.0778	-1.3789	0.6455	-2.1362	0.0327	0.0881
ENSG00000129657	SEC14L1	49.1137	-1.6198	0.3491	-4.6401	0	0
ENSG00000263718	AC068594.1	0
ENSG00000184640	SEPT9	95.8035	-0.611	0.2376	-2.5713	0.0101	0.0333
ENSG00000266998	AC111182.1	0.0585	0.2053	3.1165	0.0659	0.9475
ENSG00000279801	AC111170.3	0.196	1.648	3.1165	0.5288	0.597
ENSG00000279572	AC021683.4	0
ENSG00000078687	TNRC6C	93.6636	-0.4205	0.2381	-1.7665	0.0773	0.1729
ENSG00000204282	TNRC6C-AS1	17.7823	0.0461	0.6043	0.0764	0.9391	0.9671
ENSG00000141524	TMC6	76.9191	-0.4801	0.2994	-1.6034	0.1088	0.2231
ENSG00000167895	TMC8	22.6576	-2.7558	0.5303	-5.1971	0	0
ENSG00000187997	C17orf99	0.1054	1.1671	3.1165	0.3745	0.708
ENSG00000267679	EIF5AP2	133.566	0.7567	0.1751	4.3226	0	0.0001
ENSG00000108639	SYNGR2	130.552	0.7001	0.2388	2.9323	0.0034	0.0131
ENSG00000167900	TK1	28.0728	0.792	0.4024	1.9682	0.049	0.1221
ENSG00000183077	AFMID	16.447	0.2284	0.6053	0.3773	0.706	0.8201
ENSG00000089685	BIRC5	4.0863	-0.5726	1.273	-0.4498	0.6528	0.7815
ENSG00000184557	SOCS3	9.394	0.0686	0.8926	0.0769	0.9387	0.9669
ENSG00000266970	AC061992.1	0.8213	-1.5073	2.7179	-0.5546	0.5792
ENSG00000087157	PGS1	7.4269	-0.5322	1.0256	-0.5189	0.6038	0.7452
ENSG00000200063	SNORA30	0.2619	-1.2385	3.0848	-0.4015	0.6881
ENSG00000187775	DNAH17	0.5349	-1.521	2.9691	-0.5123	0.6085
ENSG00000267123	LINC02081	0.6491	1.3159	2.6152	0.5032	0.6148
ENSG00000108669	CYTH1	79.6591	-1.7479	0.2741	-6.3764	0	0
ENSG00000055483	USP36	15.0553	-1.1941	0.7005	-1.7046	0.0883	0.191
ENSG00000035862	TIMP2	481.07	-2.9471	0.1618	-18.2118	0	0
ENSG00000108679	LGALS3BP	329.958	-0.0158	0.1421	-0.111	0.9116	0.9516
ENSG00000171302	CANT1	23.0542	1.6608	0.6402	2.5943	0.0095	0.0316
ENSG00000173918	C1QTNF1	13.4773	-1.8562	0.5776	-3.2138	0.0013	0.0058
ENSG00000167280	ENGASE	18.5845	-0.205	0.5818	-0.3523	0.7246	0.833
ENSG00000167281	RBFOX3	0.8092	-1.549	2.536	-0.6108	0.5413
ENSG00000263278	AC233701.1	0.2755	-0.272	3.1152	-0.0873	0.9304
ENSG00000267719	LINC02078	7.7286	-0.1438	0.7174	-0.2004	0.8412	0.908
ENSG00000182156	ENPP7	0
ENSG00000173894	CBX2	7.1304	3.2161	1.0413	3.0887	0.002	0.0084
ENSG00000141570	CBX8	4.8386	1.7508	0.9732	1.7989	0.072	0.164
ENSG00000262772	LINC01977	0.254	1.648	3.1165	0.5288	0.597
ENSG00000141582	CBX4	41.4129	0.6855	0.3973	1.7253	0.0845	0.1848
ENSG00000262343	AC100791.1	0.1221	-0.2756	3.1165	-0.0884	0.9295
ENSG00000262188	LINC01978	0.2659	1.1671	3.1165	0.3745	0.708
ENSG00000167291	TBC1D16	26.2963	0.463	0.4007	1.1553	0.248	0.4082
ENSG00000141519	CCDC40	1.4399	4.3978	1.7559	2.5046	0.0123	0.0391
ENSG00000171298	GAA	91.3781	-0.8547	0.2667	-3.2045	0.0014	0.0059
ENSG00000141543	EIF4A3	52.8288	-0.1749	0.2869	-0.6097	0.5421	0.6943
ENSG00000275479	AC087741.2	0.401	2.5384	3.0898	0.8215	0.4113
ENSG00000141527	CARD14	2.4558	1.1347	1.4472	0.784	0.433	0.6009
ENSG00000262580	AC087741.1	12.3172	-1.2634	0.7771	-1.6258	0.104	0.2157
ENSG00000181523	SGSH	15.0057	-2.1572	0.5763	-3.7431	0.0002	0.001
ENSG00000181045	SLC26A11	30.3945	-2.3921	0.3769	-6.3474	0	0
ENSG00000173821	RNF213	137.975	-0.5125	0.1822	-2.813	0.0049	0.0181
ENSG00000262979	AC124319.1	7.6379	-0.203	0.9897	-0.2051	0.8375	0.9059
ENSG00000276863	AC124319.3	0.2123	1.648	3.1165	0.5288	0.597
ENSG00000280248	AC124319.4	0.3052	-1.47	3.0728	-0.4784	0.6324
ENSG00000263069	AC124319.2	0
ENSG00000173818	ENDOV	6.484	-1.589	1.938	-0.8199	0.4123	0.5821
ENSG00000260369	AC120024.1	1.0073	-3.1894	2.7936	-1.1417	0.2536	0.4147
ENSG00000279273	AC120024.4	0.1754	-0.7201	3.1159	-0.2311	0.8172
ENSG00000171246	NPTX1	0.4368	-1.0086	3.0719	-0.3283	0.7427
ENSG00000213128	RPL32P31	0.5669	-0.7333	2.4966	-0.2937	0.769
ENSG00000141564	RPTOR	17.2385	0.3187	0.6239	0.5109	0.6094	0.7494
ENSG00000232083	RPL31P7	23.3225	-0.895	0.4231	-2.1153	0.0344	0.0919
ENSG00000262833	AC016245.1	0
ENSG00000261924	AC127496.1	0.3111	2.2133	3.1077	0.7122	0.4763
ENSG00000176108	CHMP6	1.4881	-0.4513	1.8772	-0.2404	0.81	0.8886
ENSG00000280351	AC127496.7	1.4885	-1.3079	2.0835	-0.6277
ENSG00000226137	BAIAP2-AS1	2.3204	-1.4386	1.2527	-1.1484	0.2508	0.4118
ENSG00000175866	BAIAP2	23.1635	0.5022	0.4609	1.0895	0.2759	0.4402
ENSG00000181409	AATK	1.9727	-1.8896	1.937	-0.9755	0.3293	0.4984
ENSG00000141577	CEP131	3.6232	-3.6107	2.6654	-1.3546	0.1755	0.3164
ENSG00000167302	TEPSIN	0.147	1.648	3.1165	0.5288	0.597
ENSG00000260005	AC027601.1	0
ENSG00000224877	NDUFAF8	30.8186	-1.3973	0.4059	-3.4428	0.0006	0.0028
ENSG00000157637	SLC38A10	60.0773	-0.6105	0.2655	-2.2999	0.0215	0.0624
ENSG00000276101	AC027601.4	0.6601	3.2748	2.7812	1.1775	0.239
ENSG00000185332	TMEM105	0.2074	1.648	3.1165	0.5288	0.597
ENSG00000275966	AC110285.6	0.7502	-2.7646	2.7058	-1.0217	0.3069
ENSG00000274833	AC110285.5	0.4069	2.5667	2.8314	0.9065	0.3647
ENSG00000262877	AC110285.2	0.2833	2.0944	3.0452	0.6878	0.4916
ENSG00000266074	BAHCC1	23.6793	-0.2199	0.5175	-0.4249	0.6709	0.7944
ENSG00000279692	AC110285.7	3.6272	5.2111	1.265	4.1195	0	0.0002
ENSG00000278200	LINC01971	0
ENSG00000184009	ACTG1	23.2765	-0.3818	0.4461	-0.8558	0.3921	0.5626
ENSG00000185504	FAAP100	16.5325	-0.9757	0.5239	-1.8622	0.0626	0.1474
ENSG00000182446	NPLOC4	40.019	-0.3262	0.2821	-1.1566	0.2474	0.4077
ENSG00000182612	TSPAN10	23.0046	-0.9864	0.6249	-1.5785	0.1144	0.2311
ENSG00000185527	PDE6G	3.9191	-4.6292	1.394	-3.3207	0.0009	0.0041
ENSG00000204237	OXLD1	47.2479	-0.1613	0.3926	-0.4109	0.6811	0.8019
ENSG00000185298	CCDC137	3.4073	1.3163	1.4517	0.9067	0.3645	0.5339
ENSG00000214087	ARL16	24.0616	0.2676	0.5085	0.5263	0.5987	0.7409
ENSG00000185359	HGS	29.6438	0.3186	0.3659	0.8705	0.384	0.5544
ENSG00000275902	AC139530.3	0.1665	0.6862	3.1165	0.2202	0.8257
ENSG00000262049	AC139530.1	0.3915	0.2046	2.9017	0.0705	0.9438
ENSG00000262814	MRPL12	23.2941	0.1043	0.4228	0.2468	0.8051	0.8855
ENSG00000183048	SLC25A10	2.0581	-0.3663	1.8898	-0.1938	0.8463	0.9111
ENSG00000225663	MCRIP1	66.467	-0.4572	0.2703	-1.6918	0.0907	0.1948
ENSG00000182676	PPP1R27	0.9021	0.9109	1.8417	0.4946	0.6209
ENSG00000185624	P4HB	567.859	-0.0307	0.1135	-0.2705	0.7868	0.8735
ENSG00000278876	AC145207.9	0.75	3.4592	2.7014	1.2805	0.2004
ENSG00000262413	AC145207.2	0.2123	1.648	3.1165	0.5288	0.597
ENSG00000141522	ARHGDIA	1.944	-0.4999	1.5654	-0.3193	0.7495	0.8485
ENSG00000263731	AC145207.5	1.7729	0.3049	1.7074	0.1786	0.8583	0.9189
ENSG00000263859	AC145207.6	0.0735	1.1671	3.1165	0.3745	0.708
ENSG00000183684	ALYREF	21.6967	-0.6667	0.5031	-1.3253	0.1851	0.3296
ENSG00000141552	ANAPC11	41.269	-0.6084	0.3607	-1.6865	0.0917	0.1963
ENSG00000183979	NPB	0.6291	3.1925	2.7969	1.1414	0.2537
ENSG00000185813	PCYT2	4.9092	1.9927	0.9232	2.1584	0.0309	0.0843
ENSG00000187531	SIRT7	0.8264	3.5706	2.6222	1.3617	0.1733
ENSG00000197063	MAFG	115.376	-0.09	0.2091	-0.4307	0.6667	0.7914
ENSG00000265688	MAFG-AS1	4.0626	1.6501	1.0692	1.5434	0.1227	0.2434
ENSG00000183010	PYCR1	71.808	1.7192	0.2414	7.123	0	0
ENSG00000185105	MYADML2	0
ENSG00000185269	NOTUM	0
ENSG00000169696	ASPSCR1	1.6664	-0.7533	2.1262	-0.3543	0.7231	0.8324
ENSG00000169689	CENPX	10.9403	0.8419	0.7633	1.103	0.27	0.4333
ENSG00000169683	LRRC45	12.9701	1.1245	0.5169	2.1757	0.0296	0.0813
ENSG00000169750	RAC3	4.3992	2.4771	1.0038	2.4677	0.0136	0.0425
ENSG00000169733	RFNG	15.8957	-0.0206	0.5206	-0.0395	0.9685	0.9836
ENSG00000169727	GPS1	1.6875	-1.1416	1.8492	-0.6174	0.537	0.6901
ENSG00000169718	DUS1L	0.4763	-1.3138	2.7662	-0.4749	0.6348
ENSG00000169710	FASN	914.869	2.9231	0.2011	14.5343	0	0
ENSG00000176155	CCDC57	3.6513	1.102	1.11	0.9928	0.3208	0.4893
ENSG00000264548	AC132872.2	0.061	0.2053	3.1165	0.0659	0.9475
ENSG00000141526	SLC16A3	0.0735	1.1671	3.1165	0.3745	0.708
ENSG00000141551	CSNK1D	80.3901	0.5334	0.2981	1.789	0.0736	0.1666
ENSG00000280407	AC132872.4	0.1309	-0.2756	3.1165	-0.0884	0.9295
ENSG00000265692	LINC01970	0.2123	1.648	3.1165	0.5288	0.597
ENSG00000260563	AC132872.1	5.0013	1.1116	0.9298	1.1955	0.2319	0.3893
ENSG00000173762	CD7	8.0454	-1.438	0.8016	-1.7939	0.0728	0.1654
ENSG00000141574	SECTM1	37.4293	3.4859	0.4381	7.9575	0	0
ENSG00000181396	OGFOD3	18.0484	0.7828	0.6157	1.2715	0.2036	0.3534
ENSG00000264812	AC132938.2	0.1859	-0.7658	3.1147	-0.2459	0.8058
ENSG00000169660	HEXDC	23.4302	-2.3072	0.5163	-4.4684	0	0.0001
ENSG00000279066	HEXDC-IT1	2.4499	0.1115	1.1604	0.0961	0.9234	0.9582
ENSG00000178927	C17orf62	30.7262	-0.5833	0.428	-1.3627	0.173	0.313
ENSG00000141562	NARF	17.781	-0.3161	0.4603	-0.6868	0.4922	0.6532
ENSG00000279744	AC132938.6	1.64	-3.8926	2.2466	-1.7327	0.0832	0.1827
ENSG00000266445	NARF-AS1	0
ENSG00000141568	FOXK2	21.2616	0.0615	0.5367	0.1146	0.9088	0.9498
ENSG00000141580	WDR45B	37.6405	0.7054	0.5161	1.3668	0.1717	0.3117
ENSG00000279613	AC124283.5	0.7465	3.4352	2.4856	1.382	0.167
ENSG00000141542	RAB40B	27.746	-0.5073	0.4282	-1.1845	0.2362	0.3943
ENSG00000263063	AC024361.2	0
ENSG00000141560	FN3KRP	17.5922	0.1152	0.6446	0.1788	0.8581	0.9188
ENSG00000167363	FN3K	5.2936	-0.3088	0.9149	-0.3375	0.7358	0.8402
ENSG00000141556	TBCD	14.2421	-0.6679	0.607	-1.1003	0.2712	0.4348
ENSG00000141579	ZNF750	1.8075	4.726	1.7829	2.6507	0.008	0.0275
ENSG00000175711	B3GNTL1	4.6731	-0.194	1.2132	-0.1599	0.8729	0.9279
ENSG00000176845	METRNL	30.7082	-2.1102	0.5352	-3.9426	0.0001	0.0005
ENSG00000274370	AC130371.2	2.1442	-4.2797	3.0132	-1.4203	0.1555	0.2906
ENSG00000261888	AC144831.1	10.771	-3.7097	0.7796	-4.7585	0	0
ENSG00000262898	AC139099.2	0
ENSG00000232938	RPL23AP87	1.9473	-0.2678	1.5692	-0.1706	0.8645	0.9222
ENSG00000263006	ROCK1P1	17.6812	-1.2681	0.4811	-2.6359	0.0084	0.0286
ENSG00000101557	USP14	69.3573	-0.2326	0.2762	-0.8423	0.3996	0.5705
ENSG00000079134	THOC1	17.6996	-0.5969	0.4726	-1.2632	0.2065	0.3575
ENSG00000263884	AP000845.1	0
ENSG00000158270	COLEC12	72.567	-1.6961	0.3444	-4.9248	0	0
ENSG00000265477	AP000915.2	0
ENSG00000079101	CLUL1	0.5333	2.9751	2.6509	1.1223	0.2617
ENSG00000176912	TYMSOS	1.1325	3.5028	2.0605	1.7	0.0891	0.1924
ENSG00000266456	AP001178.3	0.062	0.2053	3.1165	0.0659	0.9475
ENSG00000176890	TYMS	20.2051	1.2552	0.5586	2.247	0.0246	0.0701
ENSG00000132199	ENOSF1	19.8422	-0.1094	0.4409	-0.2481	0.804	0.885
ENSG00000176105	YES1	29.0145	0.8355	0.5399	1.5475	0.1217	0.242
ENSG00000266171	AP001020.3	0.1037	1.1671	3.1165	0.3745	0.708
ENSG00000264339	AP001020.1	0
ENSG00000273355	AP000894.4	0.127	1.1671	3.1165	0.3745	0.708
ENSG00000264179	AP000894.1	0.9186	-2.3987	2.422	-0.9904	0.322
ENSG00000141433	ADCYAP1	7.6851	-6.1218	1.1634	-5.2619	0	0
ENSG00000272461	AP005328.2	0.5893	-2.4128	3.0396	-0.7938	0.4273
ENSG00000266251	COX6CP3	1.5817	0.616	1.3196	0.4668	0.6406	0.772
ENSG00000265417	AP005119.2	0.323	2.1786	2.9755	0.7322	0.4641
ENSG00000266602	AC008109.1	0.658	3.248	2.7656	1.1744	0.2402
ENSG00000266450	AC019183.1	0.4246	2.6223	3.085	0.85	0.3953
ENSG00000264080	AP005057.1	0.0585	0.2053	3.1165	0.0659	0.9475
ENSG00000263745	AP005230.1	0.2109	1.648	3.1165	0.5288	0.597
ENSG00000264189	AP005262.1	0
ENSG00000101574	METTL4	7.9204	0.3208	0.6873	0.4667	0.6407	0.7721
ENSG00000080986	NDC80	2.3167	-3.842	1.5282	-2.5141	0.0119	0.0382
ENSG00000101596	SMCHD1	62.0916	-2.1459	0.3792	-5.6586	0	0
ENSG00000132205	EMILIN2	6.3332	-1.7014	1.1487	-1.4811	0.1386	0.2668
ENSG00000101577	LPIN2	28.902	-0.7913	0.4057	-1.9506	0.0511	0.1261
ENSG00000263606	AP000919.1	1.7655	-1.7879	1.8538	-0.9644	0.3348	0.5045
ENSG00000277447	AP005431.1	5.4295	-0.2341	0.7389	-0.3168	0.7514	0.8498
ENSG00000101605	MYOM1	3.8543	-3.7685	2.4968	-1.5093	0.1312	0.2556
ENSG00000101608	MYL12A	281.358	-0.1733	0.1405	-1.2336	0.2174	0.3711
ENSG00000264235	AP005329.1	0.3184	2.2384	3.1063	0.7206	0.4712
ENSG00000118680	MYL12B	74.3108	0.4774	0.2726	1.7508	0.08	0.1771
ENSG00000265243	IGLJCOR18	0
ENSG00000177426	TGIF1	55.5974	0.9061	0.4435	2.0431	0.041	0.1058
ENSG00000263460	BOD1P1	0.062	0.2053	3.1165	0.0659	0.9475
ENSG00000266835	GAPLINC	8.4928	-3.678	1.0387	-3.5408	0.0004	0.002
ENSG00000170579	DLGAP1	0.2393	2.0059	3.1127	0.6444	0.5193
ENSG00000266373	AP002472.1	0.2205	1.9526	3.1133	0.6272	0.5305
ENSG00000177337	DLGAP1-AS1	7.9778	-0.9656	0.9173	-1.0527	0.2925	0.4585
ENSG00000262001	DLGAP1-AS2	2.8871	-4.1744	3.0109	-1.3864
ENSG00000261520	DLGAP1-AS5	0.4428	2.7084	3.0353	0.8923	0.3722
ENSG00000265545	AP005403.1	0.3455	2.372	2.9207	0.8121	0.4167
ENSG00000264575	LINC00526	3.6724	0.0804	1.3622	0.059	0.953	0.9751
ENSG00000263753	LINC00667	44.4713	2.3623	0.8821	2.678	0.0074	0.0257
ENSG00000265188	AP001496.3	0
ENSG00000198081	ZBTB14	26.3773	1.8342	0.4752	3.8603	0.0001	0.0006
ENSG00000082397	EPB41L3	148.203	2.0133	0.1939	10.3818	0	0
ENSG00000265316	AP005059.2	0.2123	1.648	3.1165	0.5288	0.597
ENSG00000206432	TMEM200C	2.2301	-0.3501	1.6325	-0.2144	0.8302	0.9017
ENSG00000154655	L3MBTL4	3.5955	-5.0248	1.4624	-3.4359	0.0006	0.0028
ENSG00000264707	L3MBTL4-AS1	4.1609	-5.2366	3.0084	-1.7407	0.0817	0.1802
ENSG00000235552	RPL6P27	226.169	-0.2771	0.1575	-1.7595	0.0785	0.1746
ENSG00000265174	AP005202.2	0.1061	1.1671	3.1165	0.3745	0.708
ENSG00000279479	AP005205.3	0.5145	2.9035	2.6935	1.0779	0.2811
ENSG00000266441	AP005205.2	0
ENSG00000088756	ARHGAP28	17.7292	-2.2832	0.636	-3.5899	0.0003	0.0017
ENSG00000265933	LINC00668	30.0586	6.5958	0.7639	8.6342	0	0
ENSG00000101680	LAMA1	2.5937	0.4968	1.5518	0.3201	0.7489	0.848
ENSG00000173482	PTPRM	44.319	-1.1236	0.3862	-2.9097	0.0036	0.0139
ENSG00000264596	AP000897.1	0.061	0.2053	3.1165	0.0659	0.9475
ENSG00000199856	U3	0.147	1.648	3.1165	0.5288	0.597
ENSG00000273368	AC006566.1	1.549	-3.8111	2.5231	-1.5105
ENSG00000265413	AP001094.2	2.0175	-1.1521	1.8299	-0.6296	0.5289	0.6839
ENSG00000242985	RN7SL50P	0.0735	1.1671	3.1165	0.3745	0.708
ENSG00000206418	RAB12	67.8976	0.1587	0.286	0.5551	0.5789	0.7249
ENSG00000168502	MTCL1	4.7592	0.2822	1.1044	0.2555	0.7983	0.8812
ENSG00000242058	RPS4XP19	0.061	0.2053	3.1165	0.0659	0.9475
ENSG00000178127	NDUFV2	12.9953	0.6757	0.605	1.1169	0.2641	0.4265
ENSG00000266053	NDUFV2-AS1	0.9353	0.6102	2.234	0.2731	0.7847
ENSG00000101745	ANKRD12	158.533	-0.8484	0.1864	-4.5524	0	0
ENSG00000273284	AP001033.2	0.5154	-1.4163	2.9878	-0.474	0.6355
ENSG00000264964	AP001033.1	0
ENSG00000128791	TWSG1	37.3564	-0.8727	0.3574	-2.4421	0.0146	0.0451
ENSG00000017797	RALBP1	101.421	-0.2402	0.2281	-1.0531	0.2923	0.4583
ENSG00000154845	PPP4R1	34.7307	-0.2241	0.3451	-0.6491	0.5162	0.6731
ENSG00000263627	PPP4R1-AS1	0.2278	1.1671	3.1165	0.3745	0.708
ENSG00000264644	KRT18P8	9.1403	6.0724	1.029	5.9015	0	0
ENSG00000168461	RAB31	203.021	-2.4867	0.2426	-10.2486	0	0
ENSG00000266891	AP000902.1	14.4401	-0.9596	0.6186	-1.5512	0.1209	0.2408
ENSG00000242651	RN7SL862P	0.1054	1.1671	3.1165	0.3745	0.708
ENSG00000272799	AC006238.1	0.1309	-0.2756	3.1165	-0.0884	0.9295
ENSG00000101558	VAPA	130.479	-0.3269	0.2116	-1.5453	0.1223	0.2428
ENSG00000260913	LINC01254	0.062	0.2053	3.1165	0.0659	0.9475
ENSG00000154856	APCDD1	3.0771	-0.1454	1.4091	-0.1032	0.9178	0.9543
ENSG00000134265	NAPG	23.108	0.2399	0.4475	0.536	0.5919	0.7353
ENSG00000265728	AP001099.1	0
ENSG00000265038	PMM2P1	0
ENSG00000154864	PIEZO2	5.3547	0.4126	0.98	0.4211	0.6737	0.7964
ENSG00000264714	AP005117.1	10.1596	2.6388	0.758	3.4814	0.0005	0.0024
ENSG00000141404	GNAL	0.6134	3.1323	2.8344	1.1051	0.2691
ENSG00000255112	CHMP1B	60.2701	-0.8132	0.3355	-2.4238	0.0154	0.047
ENSG00000154889	MPPE1	18.0064	-1.1392	0.4872	-2.338	0.0194	0.0574
ENSG00000267661	AP001269.3	0.061	0.2053	3.1165	0.0659	0.9475
ENSG00000141401	IMPA2	5.0555	-1.8559	1.1914	-1.5577	0.1193	0.2383
ENSG00000212712	AP002414.1	0.061	0.2053	3.1165	0.0659	0.9475
ENSG00000256616	AP002414.2	0.8213	2.3922	2.1233	1.1266	0.2599
ENSG00000181626	ANKRD62	4.6004	2.816	0.9975	2.8231	0.0048	0.0176
ENSG00000267116	AP005264.2	0.8521	1.8602	1.9825	0.9383	0.3481
ENSG00000267733	AP005264.5	1.07	-2.1034	1.9837	-1.0603	0.289	0.4548
ENSG00000267076	CCDC58P3	2.8374	-0.1747	1.5226	-0.1147	0.9087	0.9498
ENSG00000176194	CIDEA	0
ENSG00000267069	AP005264.1	0.7325	-2.7316	3.0094	-0.9077	0.364
ENSG00000176014	TUBB6	45.0386	-2.5445	0.4634	-5.4907	0	0
ENSG00000141385	AFG3L2	41.3974	0.2082	0.3391	0.6138	0.5394	0.6923
ENSG00000141391	PRELID3A	7.8413	-0.5531	1.0611	-0.5212	0.6022	0.7439
ENSG00000267199	AP001029.2	0.7801	3.5113	2.6508	1.3246	0.1853
ENSG00000134278	SPIRE1	23.2318	-0.2335	0.3981	-0.5864	0.5576	0.7082
ENSG00000267515	AP001029.3	0.4138	-1.9115	3.0546	-0.6258	0.5315
ENSG00000128789	PSMG2	65.8921	-0.6287	0.3081	-2.0408	0.0413	0.1062
ENSG00000101624	CEP76	4.7722	-0.0508	1.2519	-0.0405	0.9677	0.9833
ENSG00000267249	AP005482.3	3.1784	0.2737	2.9217	0.0937	0.9254	0.9594
ENSG00000175354	PTPN2	30.2857	-0.9643	0.3693	-2.6115	0.009	0.0304
ENSG00000085415	SEH1L	22.8013	0.1888	0.4498	0.4196	0.6748	0.7973
ENSG00000101639	CEP192	16.4711	-1.3442	0.7193	-1.8687	0.0617	0.1457
ENSG00000267239	AP001198.1	0
ENSG00000168675	LDLRAD4	27.0803	1.349	0.4935	2.7334	0.0063	0.0223
ENSG00000279020	C18orf15	0.6527	-0.3436	2.6373	-0.1303	0.8963
ENSG00000279275	AP002505.2	0.7935	-2.8471	2.9537	-0.9639	0.3351
ENSG00000267690	LDLRAD4-AS1	0.4222	2.6147	3.0711	0.8514	0.3945
ENSG00000267702	AP005131.6	1.1581	1.1154	2.1433	0.5204	0.6028	0.7444
ENSG00000267136	AP005131.1	0
ENSG00000272746	AP005131.7	3.6686	-0.2193	1.27	-0.1727	0.8629	0.9214
ENSG00000177150	FAM210A	18.6471	0.4351	0.5295	0.8216	0.4113	0.5813
ENSG00000279962	AP001525.1	0
ENSG00000101654	RNMT	35.8738	-0.882	0.394	-2.2386	0.0252	0.0712
ENSG00000243779	AP001086.1	0.3996	-0.9985	2.6422	-0.3779	0.7055
ENSG00000270469	AC006557.5	0.4517	2.0293	2.7974	0.7254	0.4682
ENSG00000175322	ZNF519	3.1826	-1.4142	1.2129	-1.166	0.2436	0.403
ENSG00000186481	ANKRD20A5P	0.632	1.9504	2.4125	0.8085	0.4188
ENSG00000187589	TERF1P2	0.139	0.6862	3.1165	0.2202	0.8257
ENSG00000265296	FEM1AP2	0.1037	1.1671	3.1165	0.3745	0.708
ENSG00000276318	GTF2IP8	2.2611	-0.2755	1.5721	-0.1753	0.8609	0.9205
ENSG00000180777	ANKRD30B	2.1678	4.9685	1.5435	3.2189	0.0013	0.0057
ENSG00000266554	LINC01443	0.3098	-1.4895	3.0719	-0.4849	0.6278
ENSG00000264301	LINC01444	0.1985	1.648	3.1165	0.5288	0.597
ENSG00000279042	AP005242.4	0
ENSG00000278923	AP005242.3	0.6369	-1.0002	2.6321	-0.38	0.7039
ENSG00000067900	ROCK1	138.658	-0.767	0.2032	-3.7745	0.0002	0.0009
ENSG00000244527	AC022795.1	0.1037	1.1671	3.1165	0.3745	0.708
ENSG00000141449	GREB1L	1.1353	2.3382	1.6712	1.3991	0.1618	0.2988
ENSG00000265948	AC015878.2	1.0169	2.739	2.0393	1.3431	0.1792	0.3217
ENSG00000141446	ESCO1	19.9583	-1.0729	0.4868	-2.2042	0.0275	0.0766
ENSG00000167088	SNRPD1	116.42	-0.067	0.2165	-0.3094	0.757	0.8534
ENSG00000158201	ABHD3	39.7154	-0.5364	0.3363	-1.5951	0.1107	0.2257
ENSG00000101752	MIB1	56.4255	0.8988	0.2821	3.1858	0.0014	0.0063
ENSG00000252677	SNORA81	101.481	-0.4626	0.2452	-1.8863	0.0593	0.1414
ENSG00000242971	RN7SL233P	0.4502	2.7305	2.7537	0.9916	0.3214
ENSG00000243303	AC103987.1	0.061	0.2053	3.1165	0.0659	0.9475
ENSG00000264149	AC103987.2	0.061	0.2053	3.1165	0.0659	0.9475
ENSG00000264289	AC103987.3	3.9991	-0.7244	1.2691	-0.5708	0.5682	0.7166
ENSG00000221363	RNU6ATAC20P	0.0923	1.1671	3.1165	0.3745	0.708
ENSG00000266010	GATA6-AS1	0.5365	-2.2849	2.9123	-0.7845	0.4327
ENSG00000141448	GATA6	4.5717	-0.3133	1.3684	-0.2289	0.8189	0.8944
ENSG00000273348	AC027449.1	0
ENSG00000212710	CTAGE1	0.5856	2.4551	2.8908	0.8493	0.3957
ENSG00000239490	RPS4XP18	0.061	0.2053	3.1165	0.0659	0.9475
ENSG00000266850	AC090912.2	0.1061	1.1671	3.1165	0.3745	0.708
ENSG00000101773	RBBP8	9.1567	-1.0111	0.788	-1.2832	0.1994	0.3481
ENSG00000273232	AC090912.3	0.1847	1.648	3.1165	0.5288	0.597
ENSG00000134508	CABLES1	17.3814	-1.0504	0.7141	-1.471	0.1413	0.2707
ENSG00000134490	TMEM241	7.154	1.7647	0.8315	2.1222	0.0338	0.0906
ENSG00000101782	RIOK3	43.5713	-0.8586	0.2929	-2.9317	0.0034	0.0131
ENSG00000141452	C18orf8	9.4979	-0.2328	0.6509	-0.3577	0.7206	0.8309
ENSG00000141458	NPC1	15.9963	-0.9442	0.5675	-1.6639	0.0961	0.2032
ENSG00000199366	Y_RNA	3.5315	-0.9461	1.1529	-0.8207	0.4118	0.5818
ENSG00000154065	ANKRD29	12.8924	-5.4482	1.0376	-5.2507	0	0
ENSG00000267752	RPS10P27	0.2404	1.1671	3.1165	0.3745	0.708
ENSG00000053747	LAMA3	1.3216	3.7164	2.0253	1.835	0.0665	0.1545
ENSG00000267301	RPL23AP77	16.7538	-0.9405	0.601	-1.5648	0.1176	0.2357
ENSG00000265752	AC010754.1	0.5307	2.9457	3.0688	0.9599	0.3371
ENSG00000168234	TTC39C	14.3786	-0.9974	0.5635	-1.77	0.0767	0.1721
ENSG00000206863	RNU5A-6P	0.5862	-0.7982	2.6578	-0.3003	0.7639
ENSG00000154040	CABYR	0.3154	1.5259	3	0.5086	0.611
ENSG00000141447	OSBPL1A	46.6864	-1.5545	0.3072	-5.0608	0	0
ENSG00000264365	AC023983.1	1.3033	-0.2033	1.6457	-0.1235	0.9017	0.9459
ENSG00000273321	AC023983.2	0
ENSG00000154059	IMPACT	22.2558	-0.2497	0.4443	-0.5621	0.574	0.7209
ENSG00000134489	HRH4	0.397	2.5351	3.09	0.8204	0.412
ENSG00000264695	AC007922.1	1.1785	-3.4141	2.6925	-1.268
ENSG00000265485	LINC01915	0.5922	-0.4848	2.9324	-0.1653	0.8687
ENSG00000198795	ZNF521	8.7716	-3.3813	1.1065	-3.0558	0.0022	0.0092
ENSG00000279439	AC105114.1	1.6998	-3.9445	2.4696	-1.5972
ENSG00000141380	SS18	94.3953	-0.1985	0.2306	-0.8607	0.3894	0.5599
ENSG00000243925	RPS24P18	0.061	0.2053	3.1165	0.0659	0.9475
ENSG00000154611	PSMA8	0.4583	-2.0492	3.05	-0.6719	0.5017
ENSG00000188985	DHFRP1	2.356	1.0627	1.8252	0.5822	0.5604	0.7104
ENSG00000266227	NPM1P2	0
ENSG00000141384	TAF4B	3.7179	0.1252	1.1367	0.1101	0.9123	0.9521
ENSG00000263829	FAM60BP	0.6912	-2.0045	2.57	-0.78	0.4354
ENSG00000134504	KCTD1	24.8538	3.5039	0.5638	6.2143	0	0
ENSG00000277534	AC007996.1	4.4988	6.0381	1.2302	4.9083	0	0
ENSG00000263846	CIAPIN1P	0.2834	1.4717	3.1133	0.4727	0.6364
ENSG00000260372	AQP4-AS1	0.9441	3.7779	2.3112	1.6347	0.1021	0.2126
ENSG00000266184	AC018371.2	9.5834	1.8703	0.6573	2.8457	0.0044	0.0165
ENSG00000171885	AQP4	2.3924	5.1103	1.5581	3.2798	0.001	0.0047
ENSG00000154080	CHST9	0.3275	2.0942	3.1108	0.6732	0.5008
ENSG00000264790	AC021382.2	0.1169	-0.2756	3.1165	-0.0884	0.9295
ENSG00000263405	PA2G4P3	0
ENSG00000170558	CDH2	4.2888	-0.2475	1.0078	-0.2455	0.806	0.886
ENSG00000266296	ARIH2P1	1.4103	-0.7825	1.783	-0.4389	0.6608	0.7872
ENSG00000266479	AC105245.1	4.5569	0.1068	1.0228	0.1044	0.9168	0.9539
ENSG00000134762	DSC3	6.2187	5.9939	1.1402	5.2566	0	0
ENSG00000134755	DSC2	50.3138	1.9312	0.4162	4.6401	0	0
ENSG00000134757	DSG3	0.1847	1.648	3.1165	0.5288	0.597
ENSG00000266521	AC021549.1	0
ENSG00000046604	DSG2	41.3932	2.8949	0.4854	5.9644	0	0
ENSG00000118276	B4GALT6	3.2204	-2.2358	1.4506	-1.5413	0.1232	0.244
ENSG00000259985	AC017100.1	0.1037	1.1671	3.1165	0.3745	0.708
ENSG00000200472	RN7SKP44	0
ENSG00000265158	LRRC37A7P	0
ENSG00000141437	SLC25A52	0.9201	0.1217	2.4527	0.0496	0.9604
ENSG00000153339	TRAPPC8	17.3248	-0.1969	0.5532	-0.3559	0.7219	0.8317
ENSG00000263823	AC009831.1	0.6946	-1.2553	2.3928	-0.5246	0.5998
ENSG00000265273	PGDP1	0.062	0.2053	3.1165	0.0659	0.9475
ENSG00000280380	AC009831.5	0.9918	-1.8913	1.6622	-1.1378	0.2552	0.4165
ENSG00000101695	RNF125	13.4362	-2.2533	0.6417	-3.5113	0.0004	0.0022
ENSG00000214917	AC011825.1	0.401	1.1575	2.8974	0.3995	0.6895
ENSG00000265008	AC011825.4	0.4945	2.1952	2.7256	0.8054	0.4206
ENSG00000134758	RNF138	24.0149	-0.5666	0.4596	-1.2329	0.2176	0.3713
ENSG00000141441	GAREM1	7.5483	1.9783	1.0028	1.9729	0.0485	0.1209
ENSG00000215492	HNRNPA1P7	0.1249	-0.2756	3.1165	-0.0884	0.9295
ENSG00000260389	WBP11P1	1.7378	-0.1953	1.5606	-0.1252	0.9004	0.9452
ENSG00000197705	KLHL14	0.2958	-0.3036	3.1138	-0.0975	0.9223
ENSG00000166960	CCDC178	1.8305	-2.5683	1.6633	-1.5441	0.1226	0.2431
ENSG00000263450	AC090371.1	0.0923	1.1671	3.1165	0.3745	0.708
ENSG00000141431	ASXL3	0.127	1.1671	3.1165	0.3745	0.708
ENSG00000101746	NOL4	0.1345	0.6862	3.1165	0.2202	0.8257
ENSG00000134769	DTNA	9.7911	0.2181	0.7102	0.3071	0.7588	0.8545
ENSG00000267585	AC013290.1	0.2074	1.648	3.1165	0.5288	0.597
ENSG00000166974	MAPRE2	34.9418	-2.36	0.4338	-5.4404	0	0
ENSG00000280096	AC015967.2	0.1534	0.6862	3.1165	0.2202	0.8257
ENSG00000186812	ZNF397	33.4815	-0.3548	0.3471	-1.0219	0.3068	0.4743
ENSG00000186814	ZSCAN30	4.1123	-0.9354	1.1852	-0.7893	0.43	0.5975
ENSG00000268573	AC011815.1	0.7076	1.4869	2.3807	0.6246	0.5322
ENSG00000257267	ZNF271P	22.5449	0.3657	0.5631	0.6494	0.5161	0.6729
ENSG00000274918	AC116447.1	0
ENSG00000172466	ZNF24	56.0758	-0.2852	0.4209	-0.6774	0.4981	0.6581
ENSG00000186496	ZNF396	1.1756	2.97	2.0809	1.4272	0.1535	0.2879
ENSG00000275512	AC007998.4	0
ENSG00000153391	INO80C	6.362	-2.1229	1.0205	-2.0804	0.0375	0.0984
ENSG00000141429	GALNT1	92.5381	-0.8848	0.2397	-3.6909	0.0002	0.0012
ENSG00000266965	AC090220.1	0.1831	-0.7529	3.1152	-0.2417	0.809
ENSG00000267397	AC090229.1	0.6322	-1.1774	2.6179	-0.4497	0.6529
ENSG00000267797	NRBF2P1	3.5134	-1.9093	1.26	-1.5153	0.1297	0.2534
ENSG00000267627	AC118757.1	0.3693	2.4473	3.095	0.7907	0.4291
ENSG00000141428	C18orf21	15.5939	-1.0675	0.5231	-2.0407	0.0413	0.1062
ENSG00000141425	RPRD1A	22.9814	0.8616	0.4742	1.817	0.0692	0.1594
ENSG00000141424	SLC39A6	232.201	2.7726	0.2187	12.6772	0	0
ENSG00000134759	ELP2	32.1375	0.6439	0.4839	1.3307	0.1833	0.3271
ENSG00000075643	MOCOS	5.303	3.2924	1.1243	2.9284	0.0034	0.0132
ENSG00000274849	AC023043.4	1.3434	4.2714	2.365	1.8061	0.0709	0.1623
ENSG00000267404	AC023043.2	0.7167	1.533	2.2207	0.6903	0.49
ENSG00000267456	AC023043.3	0.0585	0.2053	3.1165	0.0659	0.9475
ENSG00000134775	FHOD3	13.4979	-1.7186	0.607	-2.8315	0.0046	0.0172
ENSG00000134779	TPGS2	49.666	-0.7541	0.3271	-2.3052	0.0212	0.0617
ENSG00000150477	KIAA1328	5.5002	-1.5473	1.1208	-1.3806	0.1674	0.3063
ENSG00000267651	AC015961.1	1.1526	4.0663	2.2	1.8483	0.0646	0.151
ENSG00000101489	CELF4	8.5339	4.0197	0.8637	4.6541	0	0
ENSG00000267707	AC015961.2	2.0607	-1.6738	1.8036	-0.9281
ENSG00000243516	RPL12P40	0.0655	0.2053	3.1165	0.0659	0.9475
ENSG00000267374	AC016205.1	0.7409	3.4275	2.6871	1.2756	0.2021
ENSG00000175886	RPL7AP66	0.9879	-1.4214	1.7856	-0.796	0.426	0.5944
ENSG00000283503	LINC01902	0.1667	0.6862	3.1165	0.2202	0.8257
ENSG00000078142	PIK3C3	28.813	-1.1742	0.3827	-3.0684	0.0022	0.0089
ENSG00000276174	AC087683.2	0.3264	-0.7126	3.0874	-0.2308	0.8175
ENSG00000267586	LINC00907	0
ENSG00000267573	KRT8P5	0
ENSG00000267414	AC120049.1	0.1956	0.2053	3.1165	0.0659	0.9475
ENSG00000152217	SETBP1	15.6991	-1.4198	0.5014	-2.8317	0.0046	0.0172
ENSG00000280365	AC021766.1	0.0923	1.1671	3.1165	0.3745	0.708
ENSG00000279319	AC105074.1	0.899	-1.0655	2.2609	-0.4713	0.6375
ENSG00000132874	SLC14A2	0.0735	1.1671	3.1165	0.3745	0.708
ENSG00000267097	SLC14A2-AS1	0.701	0.3446	2.3768	0.145	0.8847
ENSG00000267193	AC023421.2	0.1037	1.1671	3.1165	0.3745	0.708
ENSG00000141469	SLC14A1	5.0684	-0.3283	1.0414	-0.3152	0.7526	0.8504
ENSG00000197046	SIGLEC15	6.6064	-4.377	1.1651	-3.7567	0.0002	0.0009
ENSG00000152223	EPG5	30.4673	-1.0132	0.3998	-2.5342	0.0113	0.0364
ENSG00000152229	PSTPIP2	11.3106	0.8811	0.5892	1.4954	0.1348	0.2612
ENSG00000267293	AC012569.1	5.9969	-1.6713	1.3177	-1.2684
ENSG00000152234	ATP5A1	95.512	-0.6896	0.3183	-2.1667	0.0303	0.0829
ENSG00000152240	HAUS1	4.9008	-1.318	1.1037	-1.1942	0.2324	0.3898
ENSG00000152242	C18orf25	19.5407	-0.2728	0.3929	-0.6943	0.4875	0.6492
ENSG00000141622	RNF165	1.2909	4.2336	1.8126	2.3357	0.0195	0.0577
ENSG00000101638	ST8SIA5	0.6581	1.2874	2.854	0.4511	0.6519
ENSG00000240983	AC090311.1	0.3146	2.2251	3.1071	0.7161	0.4739
ENSG00000274776	AC090241.3	0.1831	-0.7529	3.1152	-0.2417	0.809
ENSG00000078043	PIAS2	28.2241	-0.8148	0.3623	-2.2488	0.0245	0.0699
ENSG00000279354	AC090373.1	0.2074	1.648	3.1165	0.5288	0.597
ENSG00000167216	KATNAL2	3.9977	-1.5147	1.2679	-1.1946	0.2322	0.3896
ENSG00000267724	AC012254.3	0.147	1.648	3.1165	0.5288	0.597
ENSG00000167220	HDHD2	59.4076	-0.1134	0.3256	-0.3483	0.7276	0.835
ENSG00000134049	IER3IP1	73.5905	0.2564	0.2753	0.9315	0.3516	0.5208
ENSG00000215474	SKOR2	0.4778	2.1112	3.019	0.6993	0.4844
ENSG00000279367	AC102797.2	0.0735	1.1671	3.1165	0.3745	0.708
ENSG00000175387	SMAD2	62.2884	-0.0699	0.2597	-0.2692	0.7878	0.8741
ENSG00000267541	MTCO2P2	283.738	0.7825	0.2105	3.7177	0.0002	0.0011
ENSG00000184828	ZBTB7C	6.2707	1.953	0.9677	2.0181	0.0436	0.1109
ENSG00000278891	AC105101.1	2.1106	0.8841	1.3011	0.6795	0.4968	0.6572
ENSG00000206944	RNU6-708P	0.1054	1.1671	3.1165	0.3745	0.708
ENSG00000266984	POLR3GP2	1.2473	4.1958	2.1394	1.9612	0.0499	0.1236
ENSG00000134030	CTIF	7.9687	-1.2581	0.7249	-1.7357	0.0826	0.1818
ENSG00000279250	AC022919.1	0.5144	2.9418	3.0689	0.9586	0.3378
ENSG00000101665	SMAD7	32.0839	-0.4731	0.3313	-1.4281	0.1533	0.2876
ENSG00000141627	DYM	29.9383	0.4242	0.4463	0.9504	0.3419	0.5115
ENSG00000265128	AC016866.2	0.2939	2.1977	3.1083	0.707	0.4795
ENSG00000263895	AC100778.1	0.1061	1.1671	3.1165	0.3745	0.708
ENSG00000177576	C18orf32	1.444	-1.2939	1.7567	-0.7365	0.4614	0.6268
ENSG00000265681	RPL17	0.3425	1.6382	3.1103	0.5267	0.5984
ENSG00000265182	SRP72P1	8.2538	1.7731	0.8213	2.1589	0.0309	0.0842
ENSG00000101670	LIPG	3.2885	5.0752	1.344	3.7762	0.0002	0.0009
ENSG00000167315	ACAA2	34.363	-1.31	0.5351	-2.448	0.0144	0.0445
ENSG00000267322	SNHG22	3.186	-3.8226	1.6915	-2.2599	0.0238	0.0682
ENSG00000167306	MYO5B	15.4062	7.3199	0.9776	7.4874	0	0
ENSG00000172361	CFAP53	1.4525	4.4094	1.7587	2.5072	0.0122	0.0389
ENSG00000141644	MBD1	52.7821	-0.5593	0.2497	-2.2402	0.0251	0.071
ENSG00000154832	CXXC1	1.8644	-3.5147	1.8814	-1.8681	0.0617	0.1459
ENSG00000154839	SKA1	1.2229	1.5254	1.9348	0.7884	0.4305	0.598
ENSG00000239780	RPLP0P11	0.4546	-1.2386	2.563	-0.4832	0.6289
ENSG00000134042	MRO	7.9762	-4.4494	1.1655	-3.8175	0.0001	0.0008
ENSG00000082212	ME2	79.6329	-3.6549	0.3171	-11.5253	0	0
ENSG00000141642	ELAC1	2.4052	2.1723	1.6192	1.3415	0.1797	0.3224
ENSG00000141646	SMAD4	54.0745	-0.9254	0.3129	-2.9579	0.0031	0.0122
ENSG00000176624	MEX3C	51.5878	-0.4493	0.3624	-1.2398	0.215	0.3681
ENSG00000215457	RPS8P3	4.7681	-0.5256	0.8219	-0.6395	0.5225	0.6787
ENSG00000187323	DCC	0.9389	-2.4606	2.3954	-1.0272	0.3043
ENSG00000280098	AC011155.2	0
ENSG00000134046	MBD2	183.937	-0.3307	0.1723	-1.9187	0.055	0.1336
ENSG00000101751	POLI	16.7785	0.1279	0.7205	0.1775	0.8591	0.9191
ENSG00000166845	C18orf54	4.2141	0.4118	1.1966	0.3441	0.7307	0.8369
ENSG00000264350	SNRPGP2	5.094	-0.6043	0.8304	-0.7277	0.4668	0.6315
ENSG00000283613	AC090897.3	0.0632	0.2053	3.1165	0.0659	0.9475
ENSG00000041353	RAB27B	39.3033	8.6766	0.8826	9.8303	0	0
ENSG00000267112	AC098848.1	0.254	1.648	3.1165	0.5288	0.597
ENSG00000166510	CCDC68	0.9529	3.7913	2.5585	1.4818	0.1384	0.2665
ENSG00000267013	LINC01929	0.6322	-2.517	3.0371	-0.8287	0.4073
ENSG00000196628	TCF4	192.397	-1.9036	0.2405	-7.9163	0	0
ENSG00000267284	AC022031.2	0.147	1.648	3.1165	0.5288	0.597
ENSG00000267325	LINC01415	0.7436	-0.4128	2.7881	-0.148	0.8823
ENSG00000267172	AC022031.1	0.3274	-1.562	3.0686	-0.509	0.6107
ENSG00000267057	LINC01905	0.4279	2.6614	3.0416	0.875	0.3816
ENSG00000091164	TXNL1	80.8028	-0.1711	0.321	-0.533	0.594	0.737
ENSG00000091157	WDR7	25.8222	-1.6067	0.4808	-3.3418	0.0008	0.0039
ENSG00000228075	BOD1L2	15.4228	0.2368	0.4813	0.4921	0.6227	0.7587
ENSG00000177511	ST8SIA3	0.2743	1.1671	3.1165	0.3745	0.708
ENSG00000277837	AC090340.1	0
ENSG00000119547	ONECUT2	5.0385	5.7029	1.1326	5.0354	0	0
ENSG00000066926	FECH	21.0233	-0.288	0.45	-0.6401	0.5221	0.6784
ENSG00000278703	AC100847.1	0.0735	1.1671	3.1165	0.3745	0.708
ENSG00000134440	NARS	70.0011	-0.6831	0.2275	-3.0025	0.0027	0.0107
ENSG00000267040	AC027097.1	3.3805	-0.495	1.3218	-0.3745	0.708	0.8214
ENSG00000081923	ATP8B1	27.8803	2.3319	0.525	4.4416	0	0.0001
ENSG00000202159	RNU6-742P	0.147	1.648	3.1165	0.5288	0.597
ENSG00000231544	RSL24D1P11	1.1452	-2.165	2.1562	-1.0041	0.3153	0.4832
ENSG00000049759	NEDD4L	20.0563	1.9463	0.9805	1.9851	0.0471	0.1182
ENSG00000267504	AC090236.2	0.1054	1.1671	3.1165	0.3745	0.708
ENSG00000267391	AC105105.2	1.9657	1.7736	1.7456	1.016	0.3096	0.4772
ENSG00000198796	ALPK2	2.8006	-4.1298	1.7388	-2.3751	0.0175	0.0527
ENSG00000172175	MALT1	22.1814	-0.2898	0.4978	-0.5822	0.5604	0.7104
ENSG00000267476	AC104365.1	0.0655	0.2053	3.1165	0.0659	0.9475
ENSG00000266946	MRPL37P1	0.0585	0.2053	3.1165	0.0659	0.9475
ENSG00000267593	LINC01926	0.147	1.648	3.1165	0.5288	0.597
ENSG00000074657	ZNF532	5.4219	0.3649	1.0536	0.3464	0.7291	0.8357
ENSG00000224367	OACYLP	0.1169	-0.2756	3.1165	-0.0884	0.9295
ENSG00000166562	SEC11C	231.786	0.1134	0.1714	0.6616	0.5082	0.6667
ENSG00000134443	GRP	2.862	5.3843	1.5258	3.5287	0.0004	0.0021
ENSG00000074695	LMAN1	151.419	0.6572	0.184	3.5721	0.0004	0.0018
ENSG00000183287	CCBE1	0.5707	-2.3684	2.6424	-0.8963	0.3701
ENSG00000224161	RPS26P54	0.0923	1.1671	3.1165	0.3745	0.708
ENSG00000141682	PMAIP1	3.1819	-0.5802	1.0801	-0.5371	0.5912	0.7347
ENSG00000267497	NFE2L3P1	2.5661	5.2323	1.5328	3.4136	0.0006	0.0031
ENSG00000256704	SDCCAG3P1	0
ENSG00000267742	FAM60CP	2.8674	0.0102	1.426	0.0071	0.9943	0.9972
ENSG00000242060	RPS3AP49	71.2568	-0.145	0.2609	-0.5558	0.5784	0.7244
ENSG00000267620	AC090771.1	0.3163	2.231	3.1067	0.7181	0.4727
ENSG00000101542	CDH20	0.5203	-2.233	2.963	-0.7536	0.4511
ENSG00000243256	RPL30P14	0.8881	-1.6801	1.9471	-0.8629	0.3882
ENSG00000267316	AC090409.2	0.2074	1.648	3.1165	0.5288	0.597
ENSG00000267279	AC090409.1	0.3111	2.2133	3.1077	0.7122	0.4763
ENSG00000176641	RNF152	10.9866	2.7268	0.7653	3.563	0.0004	0.0019
ENSG00000197563	PIGN	18.4009	-0.1197	0.4624	-0.2587	0.7958	0.8795
ENSG00000134444	KIAA1468	24.5325	-0.0836	0.409	-0.2044	0.838	0.9061
ENSG00000266900	AC027514.1	3.0302	-0.91	1.4571	-0.6245	0.5323	0.6865
ENSG00000141655	TNFRSF11A	43.5806	-3.3	0.4152	-7.9476	0	0
ENSG00000199867	Y_RNA	0.062	0.2053	3.1165	0.0659	0.9475
ENSG00000267341	AC100843.2	0.1054	1.1671	3.1165	0.3745	0.708
ENSG00000241088	RPL17P44	0.5843	-0.7965	2.2719	-0.3506	0.7259
ENSG00000266920	ACTBP9	0.1847	1.648	3.1165	0.5288	0.597
ENSG00000141664	ZCCHC2	37.8468	-0.8787	0.469	-1.8733	0.061	0.1446
ENSG00000279236	AC064801.2	0.6986	-1.9483	2.5502	-0.764	0.4449
ENSG00000081913	PHLPP1	4.8612	1.0292	1.1833	0.8698	0.3844	0.5549
ENSG00000206746	RNU6-142P	0.0923	1.1671	3.1165	0.3745	0.708
ENSG00000171791	BCL2	22.1937	-3.4145	0.6852	-4.9833	0	0
ENSG00000267766	AC022726.1	0.061	0.2053	3.1165	0.0659	0.9475
ENSG00000119537	KDSR	48.8039	-1.0019	0.33	-3.0364	0.0024	0.0098
ENSG00000267390	AC036176.1	1.0256	-1.1777	2.3717	-0.4966	0.6195	0.7565
ENSG00000119541	VPS4B	60.8184	-0.039	0.3423	-0.1141	0.9092	0.9501
ENSG00000267430	AC036176.2	7.0814	-0.2412	0.7512	-0.3211	0.7481	0.8476
ENSG00000206075	SERPINB5	2.4737	5.1688	1.5729	3.2862	0.001	0.0046
ENSG00000197641	SERPINB13	0
ENSG00000206073	SERPINB4	0
ENSG00000057149	SERPINB3	0
ENSG00000197632	SERPINB2	1.4641	4.4128	2.2713	1.9428	0.052	0.1278
ENSG00000221887	HMSD	0
ENSG00000283667	AC009802.1	0
ENSG00000166401	SERPINB8	8.7093	-2.0377	0.6845	-2.9772	0.0029	0.0115
ENSG00000081138	CDH7	0.1037	1.1671	3.1165	0.3745	0.708
ENSG00000071991	CDH19	0.2205	1.9526	3.1133	0.6272	0.5305
ENSG00000265936	AC091042.1	365.454	0.2563	0.158	1.6225	0.1047	0.2167
ENSG00000260578	AC110597.1	0.4421	-0.2536	2.8318	-0.0896	0.9286
ENSG00000171451	DSEL	14.9691	-2.8954	0.6425	-4.5063	0	0
ENSG00000265533	AC114689.3	0
ENSG00000264634	AC100844.1	0
ENSG00000260747	AC022968.1	0.0585	0.2053	3.1165	0.0659	0.9475
ENSG00000166479	TMX3	37.885	-1.0821	0.4403	-2.4575	0.014	0.0436
ENSG00000150636	CCDC102B	1.5433	-1.0509	1.7065	-0.6158	0.538	0.6911
ENSG00000273584	AC096708.4	0.3052	-1.47	3.0728	-0.4784	0.6324
ENSG00000264705	AC090337.1	0.2074	1.648	3.1165	0.5288	0.597
ENSG00000206052	DOK6	0.6611	1.3885	2.4203	0.5737	0.5662
ENSG00000150637	CD226	10.8863	-2.5394	0.8272	-3.0698	0.0021	0.0089
ENSG00000176225	RTTN	5.0417	-3.0237	1.1002	-2.7482	0.006	0.0215
ENSG00000170677	SOCS6	25.6124	0.0028	0.486	0.0058	0.9953	0.9977
ENSG00000266258	LINC01909	0.1054	1.1671	3.1165	0.3745	0.708
ENSG00000266278	LINC01910	0.2123	1.648	3.1165	0.5288	0.597
ENSG00000265698	LARP7P3	0.1054	1.1671	3.1165	0.3745	0.708
ENSG00000265352	LINC01899	0.1847	1.648	3.1165	0.5288	0.597
ENSG00000264315	HNRNPA1P11	0
ENSG00000166342	NETO1	0.2205	1.9526	3.1133	0.6272	0.5305
ENSG00000265579	AC023301.1	0.1889	-0.78	3.1141	-0.2505	0.8022
ENSG00000263958	AC091138.1	0.2205	1.9526	3.1133	0.6272	0.5305
ENSG00000263655	AC090125.1	0.1259	-0.2756	3.1165	-0.0884	0.9295
ENSG00000075336	TIMM21	12.0708	-0.4397	0.6633	-0.6629	0.5074	0.6661
ENSG00000243856	RN7SL551P	0.1061	1.1671	3.1165	0.3745	0.708
ENSG00000166347	CYB5A	139.287	0.6192	0.235	2.6346	0.0084	0.0287
ENSG00000235297	FAUP1	72.7638	0.841	0.2501	3.3627	0.0008	0.0036
ENSG00000187773	FAM69C	0.1796	1.648	3.1165	0.5288	0.597
ENSG00000133313	CNDP2	141.571	-0.5899	0.2785	-2.1181	0.0342	0.0914
ENSG00000264247	LINC00909	20.7131	-0.7579	0.715	-1.06	0.2892	0.455
ENSG00000215421	ZNF407	6.866	1.0283	0.9208	1.1167	0.2641	0.4265
ENSG00000273669	AC015819.1	0.1754	-0.7201	3.1159	-0.2311	0.8172
ENSG00000180011	ZADH2	19.9297	0.0563	0.5102	0.1104	0.9121	0.952
ENSG00000179981	TSHZ1	26.8689	-1.2539	0.5118	-2.4502	0.0143	0.0443
ENSG00000206026	SMIM21	0.1221	-0.2756	3.1165	-0.0884	0.9295
ENSG00000266014	AC103808.4	0
ENSG00000101493	ZNF516	9.9645	-1.9732	0.847	-2.3297	0.0198	0.0585
ENSG00000265778	AC018413.1	0.4246	2.6223	3.085	0.85	0.3953
ENSG00000275763	C18orf65	0.1876	-0.7585	3.115	-0.2435	0.8076
ENSG00000265626	AC139085.1	3.5495	-1.1969	1.1722	-1.021	0.3072	0.4747
ENSG00000264278	AC027575.2	0.4957	-2.1674	3.0463	-0.7115	0.4768
ENSG00000278107	AC027575.4	2.6783	-4.5989	1.564	-2.9404	0.0033	0.0128
ENSG00000130856	ZNF236	14.3528	-0.4055	0.7406	-0.5475	0.584	0.7289
ENSG00000244229	RPL26P35	0.0632	0.2053	3.1165	0.0659	0.9475
ENSG00000275355	Metazoa_SRP	0.6877	-1.9141	2.5698	-0.7448	0.4564
ENSG00000197971	MBP	73.4901	-4.5803	0.3456	-13.2523	0	0
ENSG00000275178	AC018529.1	0.1859	-0.7658	3.1147	-0.2459	0.8058
ENSG00000279433	AC018529.3	4.6942	-2.5575	1.0177	-2.513	0.012	0.0383
ENSG00000278330	AC018529.2	1.248	-3.4991	2.3985	-1.4588	0.1446	0.2754
ENSG00000264736	BDP1P	0.4667	-0.2494	2.5805	-0.0967	0.923
ENSG00000166377	ATP9B	20.9991	-1.9521	0.5766	-3.3854	0.0007	0.0033
ENSG00000279416	AC099689.1	0.8265	3.0077	1.9471	1.5447	0.1224
ENSG00000267655	AC125437.1	0
ENSG00000279474	AC125437.2	0
ENSG00000279077	AC023090.2	0.3052	-1.47	3.0728	-0.4784	0.6324
ENSG00000131196	NFATC1	11.9758	-1.6938	0.6062	-2.794	0.0052	0.019
ENSG00000275186	AC018445.1	0.3578	2.4081	3.097	0.7776	0.4368
ENSG00000279981	AC018445.4	2.1315	-3.7421	1.6889	-2.2157	0.0267	0.0747
ENSG00000178412	AC068473.1	0.1037	1.1671	3.1165	0.3745	0.708
ENSG00000274828	AC068473.5	1.4773	-0.5608	1.7557	-0.3194	0.7494	0.8485
ENSG00000060069	CTDP1	15.4591	-1.6836	0.6981	-2.4115	0.0159	0.0483
ENSG00000122490	PQLC1	29.9875	-1.3013	0.3884	-3.3503	0.0008	0.0038
ENSG00000226742	HSBP1L1	10.4729	-0.2559	0.7299	-0.3506	0.7259	0.834
ENSG00000141759	TXNL4A	75.7976	-1.2548	0.2795	-4.4892	0	0.0001
ENSG00000267127	AC090360.1	1.0394	-0.8981	2.3904	-0.3757	0.7071	0.8209
ENSG00000101546	RBFA	2.4979	-2.3284	1.514	-1.5379	0.1241	0.2453
ENSG00000261126	RBFADN	0.8125	-1.491	2.3047	-0.6469	0.5177
ENSG00000101544	ADNP2	29.4838	-0.7594	0.4174	-1.8194	0.0689	0.1587
ENSG00000267270	PARD6G-AS1	0.4407	-1.9963	3.0517	-0.6541	0.513
ENSG00000178184	PARD6G	5.1383	-1.9692	1.143	-1.7228	0.0849	0.1856
ENSG00000278000	AC139100.2	0.3508	-1.6754	3.0637	-0.5469	0.5845
ENSG00000282542	AC008993.1	0.1665	0.6862	3.1165	0.2202	0.8257
ENSG00000282508	LINC01002	0.0585	0.2053	3.1165	0.0659	0.9475
ENSG00000141934	PLPP2	111.355	5.6931	0.3433	16.5831	0	0
ENSG00000105556	MIER2	7.599	-0.7553	0.6667	-1.133	0.2572	0.4185
ENSG00000105549	THEG	0.2074	1.648	3.1165	0.5288	0.597
ENSG00000129946	SHC2	0.5144	2.9418	3.0689	0.9586	0.3378
ENSG00000141933	TPGS1	0.4568	-0.5277	3.0719	-0.1718	0.8636
ENSG00000099804	CDC34	16.6811	1.4638	0.6202	2.3602	0.0183	0.0545
ENSG00000197540	GZMM	9.2787	-2.3359	0.8385	-2.7859	0.0053	0.0194
ENSG00000267751	AC009005.1	2.3153	5.0821	1.5543	3.2697	0.0011	0.0048
ENSG00000172270	BSG	4.4386	0.7436	0.9626	0.7725	0.4398	0.6069
ENSG00000070423	RNF126	8.2109	1.6171	0.9234	1.7513	0.0799	0.177
ENSG00000267666	AC004156.1	0.9441	-1.0121	1.8504	-0.547	0.5844	0.7291
ENSG00000070404	FSTL3	47.1876	1.7265	0.3159	5.4654	0	0
ENSG00000213726	RPS2P52	0.1716	0.6862	3.1165	0.2202	0.8257
ENSG00000099864	PALM	27.8233	-1.9739	0.448	-4.4062	0	0.0001
ENSG00000099812	MISP	7.3977	6.7499	1.0941	6.1691	0	0
ENSG00000011304	PTBP1	21.5713	0.9254	0.4347	2.1286	0.0333	0.0895
ENSG00000172232	AZU1	0.656	-2.5746	2.7845	-0.9246	0.3552
ENSG00000197766	CFD	3.5421	-5.0042	1.2543	-3.9895	0.0001	0.0004
ENSG00000175221	MED16	0.693	-1.9312	2.8139	-0.6863	0.4925
ENSG00000198858	R3HDM4	0.5752	3.0753	2.4043	1.2791	0.2009
ENSG00000116017	ARID3A	40.7738	-0.11	0.3558	-0.3091	0.7573	0.8536
ENSG00000065268	WDR18	5.3108	0.2838	1.0708	0.265	0.791	0.8765
ENSG00000116032	GRIN3B	0.3663	-1.7326	3.0614	-0.566	0.5714
ENSG00000182087	TMEM259	125.005	-0.4312	0.302	-1.428	0.1533	0.2876
ENSG00000064666	CNN2	69.603	0.176	0.2499	0.7044	0.4812	0.6435
ENSG00000279753	AC011558.1	0.3116	1.5258	3.007	0.5074	0.6118
ENSG00000064687	ABCA7	6.0503	-3.4318	1.1051	-3.1055	0.0019	0.008
ENSG00000180448	ARHGAP45	5.5964	-2.3692	1.1796	-2.0085	0.0446	0.1129
ENSG00000099817	POLR2E	1.3301	-2.4386	1.964	-1.2416	0.2144	0.3673
ENSG00000167468	GPX4	0.9443	-3.0963	2.8365	-1.0916	0.275	0.4391
ENSG00000064932	SBNO2	0.6586	-2.58	2.7822	-0.9273	0.3538
ENSG00000118046	STK11	19.718	0.0161	0.6048	0.0266	0.9788	0.9893
ENSG00000267736	HMGB2P1	4.2835	-0.2316	1.0194	-0.2272	0.8203	0.8953
ENSG00000099625	CBARP	2.0849	0.6263	2.045	0.3062	0.7594	0.8548
ENSG00000267778	AC004221.1	0.2123	1.648	3.1165	0.5288	0.597
ENSG00000099624	ATP5D	8.6739	0.1836	0.6731	0.2727	0.785	0.8721
ENSG00000167470	MIDN	402.547	1.8342	0.1576	11.6394	0	0
ENSG00000099622	CIRBP	47.9698	-0.986	0.2725	-3.6189	0.0003	0.0015
ENSG00000160953	MUM1	12.2801	0.7952	0.6418	1.239	0.2154	0.3684
ENSG00000115286	NDUFS7	26.097	-0.2128	0.359	-0.5929	0.5532	0.7038
ENSG00000130005	GAMT	2.6804	3.742	1.3664	2.7386	0.0062	0.022
ENSG00000071626	DAZAP1	125.732	0.5372	0.1878	2.8609	0.0042	0.0158
ENSG00000115268	RPS15	0.0735	1.1671	3.1165	0.3745	0.708
ENSG00000115266	APC2	0.0585	0.2053	3.1165	0.0659	0.9475
ENSG00000267317	AC027307.2	1.367	-3.6306	1.8276	-1.9866	0.047	0.1179
ENSG00000119559	C19orf25	3.9963	-0.0314	1.1586	-0.0271	0.9784	0.9891
ENSG00000115257	PCSK4	1.0999	4.0139	2.0731	1.9362	0.0528	0.1294
ENSG00000115255	REEP6	7.4777	4.0281	0.8509	4.734	0	0
ENSG00000185761	ADAMTSL5	0.9439	3.7741	1.9851	1.9012	0.0573	0.1377
ENSG00000181588	MEX3D	76.2293	1.8752	0.2701	6.9415	0	0
ENSG00000071655	MBD3	3.8028	-0.2837	1.277	-0.2222	0.8242	0.8978
ENSG00000127540	UQCR11	207.152	-0.4499	0.1735	-2.5932	0.0095	0.0317
ENSG00000071564	TCF3	55.7082	1.4819	0.3708	3.9962	0.0001	0.0004
ENSG00000205922	ONECUT3	0.2949	-1.4251	3.075	-0.4634	0.6431
ENSG00000130270	ATP8B3	2.7704	-1.226	1.2761	-0.9608	0.3367	0.5061
ENSG00000079313	REXO1	0.4148	2.5923	3.0867	0.8398	0.401
ENSG00000129911	KLF16	2.0462	-3.0976	1.8552	-1.6697	0.095	0.2014
ENSG00000261526	AC012615.1	2.8752	1.7892	1.2319	1.4524	0.1464	0.2779
ENSG00000129968	ABHD17A	20.6811	-0.819	0.4365	-1.8762	0.0606	0.1438
ENSG00000227500	SCAMP4	45.5781	0.0832	0.4265	0.1952	0.8452	0.9108
ENSG00000133275	CSNK1G2	18.117	0.241	0.5144	0.4684	0.6395	0.7709
ENSG00000133243	BTBD2	20.2628	-0.257	0.5642	-0.4555	0.6487	0.7785
ENSG00000267283	AC005306.1	0.5444	0.8023	2.3693	0.3386	0.7349
ENSG00000099875	MKNK2	112.003	0.884	0.2441	3.6216	0.0003	0.0015
ENSG00000172081	MOB3A	25.0259	-1.3231	0.4768	-2.775	0.0055	0.02
ENSG00000065000	AP3D1	69.8973	0.1767	0.3302	0.5351	0.5926	0.7357
ENSG00000104885	DOT1L	2.7263	0.1506	1.1522	0.1307	0.896	0.9427
ENSG00000104886	PLEKHJ1	7.1577	0.3445	0.9159	0.3762	0.7068	0.8206
ENSG00000104897	SF3A2	3.0254	0.7844	1.1854	0.6617	0.5081	0.6667
ENSG00000104899	AMH	0
ENSG00000167476	JSRP1	1.6299	-0.2055	1.8387	-0.1117	0.911	0.9512
ENSG00000104904	OAZ1	23.8853	-1.5548	0.5459	-2.8482	0.0044	0.0164
ENSG00000130332	LSM7	40.2362	0.434	0.4518	0.9607	0.3367	0.5061
ENSG00000005206	SPPL2B	9.006	-0.3756	0.8612	-0.4361	0.6628	0.7886
ENSG00000178297	TMPRSS9	0.147	1.648	3.1165	0.5288	0.597
ENSG00000099800	TIMM13	10.5652	0.2478	0.785	0.3157	0.7522	0.8503
ENSG00000176619	LMNB2	10.9795	0.0712	0.6753	0.1054	0.916	0.9536
ENSG00000099860	GADD45B	91.3022	-0.7292	0.2188	-3.3332	0.0009	0.004
ENSG00000176533	GNG7	7.8516	-3.4563	0.9498	-3.639	0.0003	0.0014
ENSG00000267412	AC092068.2	0.5678	-1.6313	2.6627	-0.6127	0.5401
ENSG00000276097	AC006538.3	0
ENSG00000261342	AC006538.1	0.2123	1.648	3.1165	0.5288	0.597
ENSG00000141873	SLC39A3	13.8502	-0.433	0.5877	-0.7368	0.4612	0.6267
ENSG00000104969	SGTA	72.2695	0.3552	0.2848	1.2471	0.2124	0.3646
ENSG00000172009	THOP1	4.269	-1.0386	1.3379	-0.7763
ENSG00000172006	ZNF554	3.8883	1.1238	1.1709	0.9597	0.3372	0.5066
ENSG00000186300	ZNF555	1.4543	-1.8447	1.9002	-0.9708	0.3317	0.5011
ENSG00000172000	ZNF556	0.3344	0.6862	3.1165	0.2202	0.8257
ENSG00000267398	AC006130.2	0.1284	-0.2756	3.1165	-0.0884	0.9295
ENSG00000171970	ZNF57	0.4807	-1.2839	2.7758	-0.4625	0.6437
ENSG00000175691	ZNF77	3.0645	-0.5766	1.6472	-0.3501	0.7263	0.8342
ENSG00000279452	AC006277.1	2.5245	0.3047	1.3418	0.227	0.8204	0.8953
ENSG00000104953	TLE6	1.106	1.458	2.1423	0.6806	0.4961	0.6567
ENSG00000065717	TLE2	4.6482	0.7311	1.0613	0.6888	0.4909	0.6522
ENSG00000104964	AES	316.7	0.6778	0.1546	4.3838	0	0.0001
ENSG00000088256	GNA11	38.6421	1.0948	0.3274	3.344	0.0008	0.0038
ENSG00000266944	AC005262.1	15.6416	-0.5284	0.4806	-1.0995	0.2715	0.4353
ENSG00000060558	GNA15	8.1072	-3.9015	0.9054	-4.309	0	0.0001
ENSG00000125910	S1PR4	0.6582	-1.9295	2.8462	-0.6779	0.4978
ENSG00000125912	NCLN	0.8686	1.2917	2.1118	0.6117	0.5408
ENSG00000161082	CELF5	3.256	4.5466	1.338	3.398	0.0007	0.0032
ENSG00000141905	NFIC	237.895	-0.2935	0.1815	-1.617	0.1059	0.2184
ENSG00000280103	AC007792.1	0.3052	-1.47	3.0728	-0.4784	0.6324
ENSG00000129932	DOHH	5.8033	0.6187	0.7691	0.8044	0.4211	0.5901
ENSG00000105325	FZR1	4.4092	-0.2134	0.9079	-0.2351	0.8141	0.8915
ENSG00000161091	MFSD12	27.5328	-2.767	0.4495	-6.1562	0	0
ENSG00000279590	AC005786.4	0.1264	-0.2756	3.1165	-0.0884	0.9295
ENSG00000064961	HMG20B	67.6171	0.4869	0.2634	1.8485	0.0645	0.151
ENSG00000179855	GIPC3	0
ENSG00000006638	TBXA2R	0.4957	-2.1674	3.0463	-0.7115	0.4768
ENSG00000226800	CACTIN-AS1	0.1054	1.1671	3.1165	0.3745	0.708
ENSG00000105298	CACTIN	0.2708	1.1671	3.1165	0.3745	0.708
ENSG00000186111	PIP5K1C	1.5919	-3.2708	1.7671	-1.851	0.0642	0.1503
ENSG00000105289	TJP3	14.083	7.6801	0.9931	7.7338	0	0
ENSG00000011132	APBA3	2.6295	-0.4431	1.4892	-0.2975	0.7661	0.8596
ENSG00000183617	MRPL54	4.2129	-1.1559	1.2983	-0.8903	0.3733	0.5428
ENSG00000007264	MATK	1.1834	-3.4225	2.2067	-1.551	0.1209	0.2409
ENSG00000105278	ZFR2	0.6209	-2.4921	2.8542	-0.8731	0.3826
ENSG00000266989	FTLP5	0
ENSG00000167654	ATCAY	0.1221	-0.2756	3.1165	-0.0884	0.9295
ENSG00000077009	NMRK2	0.063	0.2053	3.1165	0.0659	0.9475
ENSG00000167657	DAPK3	0.147	1.648	3.1165	0.5288	0.597
ENSG00000167658	EEF2	0.2939	2.1977	3.1083	0.707	0.4795
ENSG00000105229	PIAS4	13.0451	1.1541	0.6035	1.9124	0.0558	0.1352
ENSG00000178951	ZBTB7A	414.579	-0.0747	0.1339	-0.5581	0.5768	0.7234
ENSG00000268670	AC016586.1	0.9899	3.8534	2.2985	1.6765	0.0936	0.1993
ENSG00000126934	MAP2K2	38.0864	-0.2327	0.3213	-0.7244	0.4688	0.633
ENSG00000060566	CREB3L3	0.1221	-0.2756	3.1165	-0.0884	0.9295
ENSG00000077463	SIRT6	2.5024	0.0026	1.8059	0.0014	0.9989	0.9992
ENSG00000089847	ANKRD24	0.4773	-2.117	2.7557	-0.7682	0.4424
ENSG00000105246	EBI3	4.4063	-1.5588	0.9884	-1.5771	0.1148	0.2315
ENSG00000280247	AC005578.1	0
ENSG00000105248	CCDC94	5.4922	-0.0455	1.0441	-0.0436	0.9652	0.982
ENSG00000105255	FSD1	1.3415	1.1536	1.7641	0.6539	0.5132	0.6708
ENSG00000178078	STAP2	16.6867	6.0627	0.859	7.0575	0	0
ENSG00000269318	AC007292.2	0.1061	1.1671	3.1165	0.3745	0.708
ENSG00000141985	SH3GL1	85.6529	0.2187	0.2006	1.0904	0.2756	0.4397
ENSG00000167670	CHAF1A	8.7387	4.2632	0.9593	4.4439	0	0.0001
ENSG00000167671	UBXN6	23.7734	-0.3061	0.4173	-0.7335	0.4633	0.6283
ENSG00000280239	AC011498.7	0
ENSG00000167674	HDGFL2	9.9537	-0.4425	0.7323	-0.6043	0.5457	0.697
ENSG00000167676	PLIN4	1.8626	-3.5107	2.1038	-1.6688
ENSG00000214456	PLIN5	9.8113	-0.9887	0.8658	-1.142	0.2534	0.4147
ENSG00000267385	AC011498.4	0
ENSG00000171236	LRG1	4.6994	6.1082	1.3299	4.5931	0	0
ENSG00000167680	SEMA6B	0.061	0.2053	3.1165	0.0659	0.9475
ENSG00000267408	AC011498.5	0.062	0.2053	3.1165	0.0659	0.9475
ENSG00000185361	TNFAIP8L1	7.3764	-1.377	1.1267	-1.2221	0.2217	0.3763
ENSG00000074842	MYDGF	114.017	0.18	0.209	0.8613	0.3891	0.5596
ENSG00000142002	DPP9	37.7756	0.9969	0.4693	2.1242	0.0337	0.0903
ENSG00000141965	FEM1A	19.986	0.7825	0.3935	1.9886	0.0468	0.1175
ENSG00000269604	AC005523.2	11.9359	0.4236	0.5845	0.7247	0.4686	0.6329
ENSG00000127666	TICAM1	11.0178	1.1895	0.6772	1.7566	0.079	0.1755
ENSG00000105355	PLIN3	68.368	0.3402	0.2478	1.373	0.1698	0.3093
ENSG00000205784	ARRDC5	1.9508	-1.305	1.7476	-0.7467	0.4552	0.6211
ENSG00000276043	UHRF1	23.6751	1.9982	1.2758	1.5663	0.1173	0.2352
ENSG00000127663	KDM4B	9.1039	2.0221	0.8648	2.3381	0.0194	0.0574
ENSG00000105426	PTPRS	1.0923	-2.6827	2.327	-1.1528	0.249	0.4094
ENSG00000239524	RPL32P34	0
ENSG00000223573	TINCR	15.3161	6.8286	0.9625	7.0943	0	0
ENSG00000233270	SNRPEP4	7.7	0.7108	0.7785	0.9131	0.3612	0.5306
ENSG00000130254	SAFB2	15.7907	-0.7089	0.5894	-1.2028	0.2291	0.3854
ENSG00000160633	SAFB	32.2643	-0.7191	0.3995	-1.8	0.0719	0.1638
ENSG00000130255	RPL36	126.407	-0.0494	0.1814	-0.2725	0.7853	0.8723
ENSG00000174917	C19orf70	4.7576	-0.0851	1.1215	-0.0759	0.9395	0.9674
ENSG00000167733	HSD11B1L	16.1041	2.0872	0.6102	3.4205	0.0006	0.003
ENSG00000196365	LONP1	58.8843	0.5017	0.2948	1.7019	0.0888	0.1918
ENSG00000141994	DUS3L	0
ENSG00000171119	NRTN	0.7791	3.5048	2.2299	1.5717	0.116
ENSG00000171124	FUT3	20.8651	7.764	0.9253	8.3912	0	0
ENSG00000267709	AC024592.2	0.127	1.1671	3.1165	0.3745	0.708
ENSG00000174886	NDUFA11	1.2764	1.6417	1.7708	0.9271	0.3539	0.5232
ENSG00000187650	VMAC	5.6121	-0.4159	0.9652	-0.431	0.6665	0.7913
ENSG00000267571	AC104532.2	1.5466	-0.0547	1.6739	-0.0327	0.9739	0.9866
ENSG00000105519	CAPS	65.7937	3.019	0.353	8.5532	0	0
ENSG00000031823	RANBP3	21.7798	-1.2077	0.4634	-2.6063	0.0092	0.0308
ENSG00000087903	RFX2	5.0376	-0.6183	0.9909	-0.6239	0.5327	0.6867
ENSG00000267589	AC011444.4	8.8861	0.6793	0.748	0.9081	0.3638	0.5333
ENSG00000130382	MLLT1	106.58	0.153	0.2191	0.698	0.4852	0.647
ENSG00000125656	CLPP	9.0936	1.4362	0.7348	1.9546	0.0506	0.1251
ENSG00000125652	ALKBH7	3.9878	0.8138	1.0456	0.7784	0.4363	0.6037
ENSG00000125650	PSPN	2.861	0.4502	1.2333	0.365	0.7151	0.8265
ENSG00000125651	GTF2F1	8.751	-0.2979	0.6914	-0.431	0.6665	0.7913
ENSG00000088247	KHSRP	121.005	0.3036	0.212	1.4322	0.1521	0.2861
ENSG00000181240	SLC25A41	0
ENSG00000125648	SLC25A23	31.9681	2.3554	0.4151	5.675	0	0
ENSG00000130545	CRB3	19.9835	7.6962	0.9345	8.2355	0	0
ENSG00000205744	DENND1C	6.6973	-3.0712	0.8888	-3.4554	0.0005	0.0027
ENSG00000275234	AC010503.4	1.8349	3.6685	1.5376	2.3859	0.017	0.0513
ENSG00000104833	TUBB4A	0.0923	1.1671	3.1165	0.3745	0.708
ENSG00000125657	TNFSF9	1.8557	2.0937	2.0744	1.0093	0.3128	0.4809
ENSG00000269546	CLIC4P2	0.2524	2.0059	3.1127	0.6444	0.5193
ENSG00000199223	Y_RNA	0
ENSG00000125726	CD70	1.8754	-1.4216	1.5152	-0.9382	0.3481	0.5176
ENSG00000125735	TNFSF14	3.8108	-2.5558	1.295	-1.9736	0.0484	0.1208
ENSG00000125730	C3	102.404	-2.9139	0.2653	-10.9854	0	0
ENSG00000276980	AC008760.2	2.3564	-2.4285	1.7517	-1.3864	0.1656	0.3038
ENSG00000125734	GPR108	6.2493	-0.2625	0.787	-0.3336	0.7387	0.8417
ENSG00000125733	TRIP10	28.3908	2.0075	0.4367	4.5966	0	0
ENSG00000125731	SH2D3A	14.7181	3.841	0.7638	5.0289	0	0
ENSG00000141968	VAV1	145.982	-3.0148	0.4548	-6.6295	0	0
ENSG00000174837	ADGRE1	0.6317	-1.7779	2.8662	-0.6203	0.5351
ENSG00000276568	Metazoa_SRP	0.0735	1.1671	3.1165	0.3745	0.708
ENSG00000130544	ZNF557	3.9986	0.2049	1.0723	0.1911	0.8484	0.9124
ENSG00000171105	INSR	116.229	2.3302	0.26	8.9615	0	0
ENSG00000267852	AC119396.2	0.5272	2.9367	3.0692	0.9568	0.3386
ENSG00000104880	ARHGEF18	0.147	1.648	3.1165	0.5288	0.597
ENSG00000104883	PEX11G	6.0976	-1.2286	1.0206	-1.2038	0.2287	0.3849
ENSG00000198723	TEX45	0.5254	2.9319	2.9291	1.001	0.3169
ENSG00000198816	ZNF358	117.148	0.4639	0.2167	2.1408	0.0323	0.0872
ENSG00000090674	MCOLN1	12.6233	-1.5252	0.5918	-2.5772	0.01	0.0329
ENSG00000032444	PNPLA6	17.6599	-0.4339	0.5894	-0.7362	0.4616	0.6269
ENSG00000076826	CAMSAP3	14.4998	5.2467	0.7699	6.8151	0	0
ENSG00000076924	XAB2	0
ENSG00000229833	PET100	21.4828	-0.2681	0.4893	-0.5479	0.5838	0.7287
ENSG00000174788	PCP2	0.1169	-0.2756	3.1165	-0.0884	0.9295
ENSG00000076944	STXBP2	0.063	0.2053	3.1165	0.0659	0.9475
ENSG00000269228	RPS27AP19	60.8368	-0.8878	0.3061	-2.9006	0.0037	0.0142
ENSG00000104918	RETN	0.1061	1.1671	3.1165	0.3745	0.708
ENSG00000183019	MCEMP1	0
ENSG00000181029	TRAPPC5	0.9549	1.5008	1.9267	0.7789	0.436	0.6033
ENSG00000182566	CLEC4G	2.0171	-4.1913	2.2087	-1.8977
ENSG00000090659	CD209	5.3875	-5.6096	1.188	-4.722	0	0
ENSG00000142459	EVI5L	18.8261	0.1363	0.6421	0.2122	0.8319	0.9028
ENSG00000183248	PRR36	14.1295	6.7073	0.9661	6.9429	0	0
ENSG00000171017	LRRC8E	4.8803	6.1489	1.1981	5.1322	0	0
ENSG00000214248	AC010336.1	0.7628	0.5264	2.3366	0.2253	0.8218
ENSG00000076984	MAP2K7	40.1638	0.6822	0.4209	1.6206	0.1051	0.2173
ENSG00000260001	TGFBR3L	1.1196	4.006	2.4676	1.6234	0.1045	0.2164
ENSG00000260500	AC010336.2	0.1061	1.1671	3.1165	0.3745	0.708
ENSG00000104976	SNAPC2	27.4014	-0.1154	0.4997	-0.2309	0.8174	0.8933
ENSG00000178531	CTXN1	22.2094	5.6609	0.72	7.8625	0	0
ENSG00000104980	TIMM44	15.3397	0.656	0.5502	1.1924	0.2331	0.3907
ENSG00000066044	ELAVL1	88.3949	0.3919	0.2777	1.4111	0.1582	0.2941
ENSG00000267939	AC008946.1	1.5074	0.0649	1.8733	0.0346	0.9724	0.9858
ENSG00000142449	FBN3	0.5653	3.0506	2.608	1.1697	0.2421
ENSG00000090661	CERS4	27.932	3.8026	0.4653	8.1727	0	0
ENSG00000167775	CD320	9.8626	4.0631	0.8647	4.6987	0	0
ENSG00000267855	NDUFA7	7.0392	-0.7075	0.9203	-0.7688	0.442	0.6086
ENSG00000233927	RPS28	34.3529	-0.7015	0.4392	-1.5972	0.1102	0.2251
ENSG00000186994	KANK3	0.7854	1.6393	2.1643	0.7575	0.4488
ENSG00000268884	AC010323.2	10.9601	-0.5906	0.6001	-0.9842	0.325	0.4937
ENSG00000167772	ANGPTL4	26.4898	-2.3077	0.5056	-4.5644	0	0
ENSG00000269386	RAB11B-AS1	5.4204	1.3859	1.1589	1.1959	0.2318	0.3893
ENSG00000185236	RAB11B	122.177	-0.3638	0.3066	-1.1867	0.2354	0.3933
ENSG00000099785	MARCH2	8.3163	-0.4165	0.7837	-0.5315	0.5951	0.7378
ENSG00000099783	HNRNPM	12.7996	-0.413	0.6081	-0.6793	0.497	0.6573
ENSG00000133246	PRAM1	4.324	-4.2586	1.3305	-3.2009	0.0014	0.006
ENSG00000133250	ZNF414	1.7113	-1.1684	1.9315	-0.6049	0.5452	0.6968
ENSG00000142347	MYO1F	27.7116	-3.1792	0.5396	-5.8914	0	0
ENSG00000279396	AC130469.2	0.8358	-1.6438	1.8422	-0.8923	0.3722
ENSG00000142303	ADAMTS10	5.095	-2.6449	1.1302	-2.3402	0.0193	0.0571
ENSG00000269244	RPL23AP78	21.7975	0.2357	0.3829	0.6157	0.5381	0.6911
ENSG00000167785	ZNF558	17.0154	0.4307	0.4788	0.8996	0.3683	0.5375
ENSG00000181143	MUC16	0.1054	1.1671	3.1165	0.3745	0.708
ENSG00000267332	BOLA3P2	0.8214	0.633	2.1362	0.2963	0.767
ENSG00000130803	ZNF317	22.4544	-0.916	0.4738	-1.9335	0.0532	0.13
ENSG00000188000	OR7D2	0
ENSG00000267418	ELOCP29	0.1259	-0.2756	3.1165	-0.0884	0.9295
ENSG00000267775	OR7E16P	0.1648	0.6862	3.1165	0.2202	0.8257
ENSG00000187847	OR7E25P	0.3928	-1.826	3.0577	-0.5972	0.5504
ENSG00000174667	OR7D4	0
ENSG00000180926	OR7E18P	0.0923	1.1671	3.1165	0.3745	0.708
ENSG00000196110	ZNF699	0.8529	-2.9518	2.4518	-1.2039	0.2286
ENSG00000188321	ZNF559	7.9618	-0.4006	0.8448	-0.4742	0.6354	0.7684
ENSG00000270614	AC011451.2	0.9319	-1.1919	2.1043	-0.5664	0.5711
ENSG00000174652	ZNF266	3.7279	0.1667	1.4218	0.1173	0.9066	0.9487
ENSG00000130818	ZNF426	15.6401	-0.2676	0.7712	-0.347	0.7286	0.8355
ENSG00000197961	ZNF121	15.4584	0.4569	0.5374	0.8503	0.3952	0.566
ENSG00000171469	ZNF561	17.7342	-0.23	0.6507	-0.3535	0.7237	0.8325
ENSG00000267106	ZNF561-AS1	3.3925	-1.2514	1.1622	-1.0767	0.2816	0.4469
ENSG00000171466	ZNF562	11.0277	0.4023	0.7667	0.5248	0.5997	0.7418
ENSG00000196605	ZNF846	1.5566	1.1018	1.821	0.605	0.5452	0.6968
ENSG00000267741	UBE2L4	2.1598	-2.7842	1.7585	-1.5833	0.1134	0.2294
ENSG00000127452	FBXL12	22.1683	-0.7026	0.5192	-1.3532	0.176	0.3169
ENSG00000267119	RPL10P15	37.1296	-0.4721	0.3251	-1.4525	0.1464	0.2779
ENSG00000198258	UBL5	225.605	1.0534	0.1734	6.076	0	0
ENSG00000127445	PIN1	0.7624	3.4629	2.4559	1.41	0.1585
ENSG00000105088	OLFM2	4.5368	0.0995	1.0466	0.0951	0.9242	0.9587
ENSG00000080573	COL5A3	29.6246	-1.4806	0.4992	-2.966	0.003	0.0119
ENSG00000267650	AC008742.1	0.1061	1.1671	3.1165	0.3745	0.708
ENSG00000080511	RDH8	1.2287	-3.4774	2.4243	-1.4344	0.1514	0.2853
ENSG00000130813	C19orf66	24.3651	-0.6503	0.3868	-1.6811	0.0927	0.1979
ENSG00000130812	ANGPTL6	1.2405	-2.2963	2.2883	-1.0035	0.3156	0.4836
ENSG00000130810	PPAN	0.2301	0.2053	3.1165	0.0659	0.9475
ENSG00000238531	SNORD105B	0.3148	-1.5104	3.0709	-0.4918	0.6228
ENSG00000244165	P2RY11	9.3247	-2.1867	0.8026	-2.7246	0.0064	0.0228
ENSG00000130811	EIF3G	0.5283	2.939	2.9257	1.0045	0.3151
ENSG00000130816	DNMT1	35.2125	-0.2031	0.4551	-0.4462	0.6554	0.7835
ENSG00000267534	S1PR2	6.9842	-0.8494	0.9815	-0.8654	0.3868	0.5573
ENSG00000105364	MRPL4	23.2983	0.1019	0.4133	0.2464	0.8053	0.8856
ENSG00000090339	ICAM1	21.9044	-1.7118	0.471	-3.6347	0.0003	0.0015
ENSG00000105371	ICAM4	0.4583	-2.0492	3.05	-0.6719	0.5017
ENSG00000105376	ICAM5	0.588	-1.6865	2.9119	-0.5792	0.5625
ENSG00000220201	ZGLP1	1.9713	-0.3961	1.5111	-0.2621	0.7932	0.8779
ENSG00000167807	AC011511.1	0.7823	3.4957	2.4432	1.4308	0.1525
ENSG00000267673	FDX2	1.7215	-1.1967	1.8072	-0.6622	0.5078	0.6666
ENSG00000161847	RAVER1	0.1061	1.1671	3.1165	0.3745	0.708
ENSG00000274425	AC114271.1	0.8078	-2.1921	2.7216	-0.8055	0.4206
ENSG00000076662	ICAM3	6.4982	-1.2515	0.8461	-1.4792	0.1391	0.2676
ENSG00000105397	TYK2	28.9646	-0.6459	0.3974	-1.6252	0.1041	0.2159
ENSG00000105401	CDC37	57.3375	0.1948	0.2805	0.6946	0.4873	0.6491
ENSG00000065989	PDE4A	12.8186	-2.2925	0.73	-3.1403	0.0017	0.0072
ENSG00000079999	KEAP1	39.7648	-0.506	0.3808	-1.3286	0.184	0.3281
ENSG00000267197	AC011461.1	0.4525	2.697	2.7736	0.9724	0.3309
ENSG00000180739	S1PR5	2.8266	-3.0003	1.672	-1.7945	0.0727	0.1652
ENSG00000130734	ATG4D	61.7408	1.0532	0.3429	3.071	0.0021	0.0089
ENSG00000129347	KRI1	20.5444	-0.2869	0.6299	-0.4555	0.6488	0.7785
ENSG00000129355	CDKN2D	12.9068	0.0807	0.7381	0.1093	0.9129	0.9523
ENSG00000129354	AP1M2	12.015	7.4496	0.9775	7.6208	0	0
ENSG00000129353	SLC44A2	142.083	3.2502	0.2461	13.2081	0	0
ENSG00000267100	ILF3-AS1	6.3324	-1.1192	0.9834	-1.1381	0.2551	0.4163
ENSG00000129351	ILF3	128.328	1.1518	0.1868	6.1645	0	0
ENSG00000213339	QTRT1	49.1395	1.1231	0.3302	3.4017	0.0007	0.0032
ENSG00000079805	DNM2	22.7853	0.6166	0.4026	1.5313	0.1257	0.2477
ENSG00000099203	TMED1	3.8043	2.0441	1.1598	1.7625	0.078	0.1739
ENSG00000214212	C19orf38	2.191	-4.3109	1.9017	-2.2668	0.0234	0.0672
ENSG00000267544	AC007229.1	6.0301	-1.0674	0.8674	-1.2307	0.2184	0.3722
ENSG00000142453	CARM1	35.9811	0.3095	0.3318	0.933	0.3508	0.5202
ENSG00000130733	YIPF2	37.7265	1.1491	0.306	3.7555	0.0002	0.0009
ENSG00000142444	TIMM29	18.0191	-0.1863	0.5718	-0.3258	0.7446	0.8456
ENSG00000127616	SMARCA4	103.64	1.4048	0.2508	5.6008	0	0
ENSG00000276757	RN7SL192P	0.3016	0.6862	3.1165	0.2202	0.8257
ENSG00000130164	LDLR	39.8521	4.5048	0.4762	9.4594	0	0
ENSG00000161888	SPC24	5.613	1.9021	0.995	1.9116	0.0559	0.1353
ENSG00000197256	KANK2	50.574	-1.3327	0.2855	-4.6679	0	0
ENSG00000130158	DOCK6	12.7164	-0.126	0.5981	-0.2107	0.8331	0.9034
ENSG00000267082	AC011472.1	0.3259	2.3048	3.1025	0.7429	0.4576
ENSG00000273733	AC011472.4	0.3939	1.1573	3.1103	0.3721	0.7098
ENSG00000130173	ANGPTL8	2.9575	-4.7446	1.4887	-3.1871	0.0014	0.0063
ENSG00000267174	AC011472.2	0.3693	2.4473	3.095	0.7907	0.4291
ENSG00000105514	RAB3D	87.6581	4.1297	0.7699	5.3639	0	0
ENSG00000105518	TMEM205	70.087	1.8494	0.2508	7.3744	0	0
ENSG00000183401	CCDC159	11.8738	0.6853	0.6694	1.0237	0.306	0.4733
ENSG00000105520	PLPPR2	12.9925	2.4185	0.6995	3.4577	0.0005	0.0026
ENSG00000173928	SWSAP1	2.9791	1.1282	1.2866	0.8769	0.3805	0.5505
ENSG00000187266	EPOR	7.7498	0.978	0.9404	1.04	0.2983	0.4651
ENSG00000205517	RGL3	28.6723	2.5129	0.8468	2.9674	0.003	0.0119
ENSG00000198003	CCDC151	0.2099	1.648	3.1165	0.5288	0.597
ENSG00000130175	PRKCSH	102.159	0.3797	0.2246	1.6911	0.0908	0.195
ENSG00000196361	ELAVL3	0.5775	2.4304	2.4386	0.9966	0.3189
ENSG00000161914	ZNF653	4.3536	2.0114	1.0214	1.9693	0.0489	0.1218
ENSG00000130159	ECSIT	2.4441	-1.2111	1.8242	-0.6639	0.5067	0.6656
ENSG00000213304	AC008481.2	13.7216	-3.9689	0.7365	-5.3891	0	0
ENSG00000213303	AC008481.1	359.508	0.7837	0.1398	5.6056	0	0
ENSG00000130176	CNN1	8.1026	2.3799	1.0274	2.3164	0.0205	0.0603
ENSG00000130165	ELOF1	49.4592	0.6066	0.2758	2.1994	0.0279	0.0774
ENSG00000198551	ZNF627	9.9101	0.9215	0.806	1.1433	0.2529	0.4141
ENSG00000102575	ACP5	318.576	-5.2351	0.5785	-9.0497	0	0
ENSG00000197332	AC008543.1	0.3807	2.4819	3.0932	0.8024	0.4223
ENSG00000267500	ZNF887P	0.2205	1.9526	3.1133	0.6272	0.5305
ENSG00000214223	HNRNPA1P10	6.5458	-1.6391	1.9518	-0.8398	0.401	0.5717
ENSG00000197933	ZNF823	10.4433	1.2514	0.7626	1.641	0.1008	0.2106
ENSG00000266922	AC008543.3	0.0655	0.2053	3.1165	0.0659	0.9475
ENSG00000197044	ZNF441	2.8245	-4.15	1.7338	-2.3936	0.0167	0.0504
ENSG00000177599	ZNF491	0.6955	0.9836	2.8129	0.3497	0.7266
ENSG00000171295	ZNF440	4.6615	0.7302	0.9701	0.7527	0.4516	0.6176
ENSG00000171291	ZNF439	5.9896	0.8062	0.9503	0.8484	0.3962	0.567
ENSG00000278897	AC020951.1	0.1772	1.648	3.1165	0.5288	0.597
ENSG00000198429	ZNF69	2.017	-0.6196	1.4653	-0.4228	0.6724	0.7953
ENSG00000196757	ZNF700	114.37	-1.0945	0.3111	-3.5187	0.0004	0.0022
ENSG00000267274	AC008770.4	0.1061	1.1671	3.1165	0.3745	0.708
ENSG00000197054	ZNF763	1.0425	2.7783	1.8785	1.479	0.1391	0.2676
ENSG00000219665	AC008770.1	9.3824	-1.2627	0.792	-1.5942	0.1109	0.226
ENSG00000252060	RNA5SP464	0.2109	1.648	3.1165	0.5288	0.597
ENSG00000197647	ZNF433	0.7197	3.3886	2.4816	1.3655	0.1721
ENSG00000257446	ZNF878	0.1169	-0.2756	3.1165	-0.0884	0.9295
ENSG00000223547	ZNF844	8.6005	-0.3692	0.8455	-0.4367	0.6623	0.7883
ENSG00000214189	ZNF788	2.5504	-2.8243	1.7666	-1.5987	0.1099	0.2247
ENSG00000132010	ZNF20	0.3111	2.2133	3.1077	0.7122	0.4763
ENSG00000242615	AC022415.1	0.1061	1.1671	3.1165	0.3745	0.708
ENSG00000196646	ZNF136	8.4314	0.2224	0.8097	0.2747	0.7836	0.8715
ENSG00000234773	AC012618.3	0.8715	1.8433	2.2774	0.8094	0.4183
ENSG00000197857	ZNF44	7.5793	-1.1443	0.8543	-1.3394	0.1804	0.3233
ENSG00000213293	AC012618.1	17.6762	-0.7646	0.6085	-1.2566	0.2089	0.3604
ENSG00000234750	AC012618.2	0
ENSG00000188868	ZNF563	3.2516	-0.094	1.1613	-0.081	0.9355	0.9651
ENSG00000198342	ZNF442	0.6299	-1.7609	2.87	-0.6136	0.5395
ENSG00000231361	RPS29P23	2.3689	-2.0311	1.3407	-1.515	0.1298	0.2535
ENSG00000196466	ZNF799	10.2021	1.7138	0.8022	2.1363	0.0327	0.0881
ENSG00000180855	ZNF443	2.5655	0.7914	1.6877	0.4689	0.6391	0.7707
ENSG00000242852	ZNF709	0.2123	1.648	3.1165	0.5288	0.597
ENSG00000234003	MTATP6P27	0.6018	3.1323	2.603	1.2034	0.2288
ENSG00000235686	PPIAP20	0.4217	2.6135	3.0855	0.847	0.397
ENSG00000249709	ZNF564	0.2863	-0.2497	3.0645	-0.0815	0.9351
ENSG00000230310	AC010422.1	0.4883	-2.1472	3.0469	-0.7047	0.481
ENSG00000188033	ZNF490	0.4384	1.2691	3.0898	0.4107	0.6813
ENSG00000173875	ZNF791	30.7314	-0.2035	0.3958	-0.5143	0.6071	0.7474
ENSG00000178464	RPL10P16	584.495	-0.3909	0.1112	-3.5157	0.0004	0.0022
ENSG00000104774	MAN2B1	0.2979	-0.3065	3.0451	-0.1007	0.9198
ENSG00000123154	WDR83	0.9119	-3.0481	2.5837	-1.1797	0.2381
ENSG00000105583	WDR83OS	169.12	0.4893	0.1834	2.6677	0.0076	0.0263
ENSG00000095059	DHPS	0.1831	-0.7529	3.1152	-0.2417	0.809
ENSG00000268945	AC010422.2	0.5007	2.8687	2.6965	1.0639	0.2874
ENSG00000132004	FBXW9	3.6393	-3.364	2.5262	-1.3316	0.183	0.3269
ENSG00000105576	TNPO2	32.723	0.1504	0.4284	0.3512	0.7254	0.8336
ENSG00000209702	SNORD41	0.4148	2.5923	3.0867	0.8398	0.401
ENSG00000123144	TRIR	83.2957	-0.1285	0.2355	-0.5458	0.5852	0.7299
ENSG00000198356	ASNA1	60.3187	0.3245	0.2887	1.1238	0.2611	0.4232
ENSG00000039987	BEST2	0.185	-0.7442	3.1154	-0.2389	0.8112
ENSG00000095066	HOOK2	27.1276	1.4313	0.5675	2.5222	0.0117	0.0375
ENSG00000171223	JUNB	225.745	0.3267	0.2046	1.5966	0.1104	0.2253
ENSG00000167815	PRDX2	129.561	1.8507	0.2302	8.0397	0	0
ENSG00000104889	RNASEH2A	5.4231	3.3347	1.0526	3.168	0.0015	0.0066
ENSG00000105613	MAST1	0.1639	0.6862	3.1165	0.2202	0.8257
ENSG00000105612	DNASE2	73.5404	-0.232	0.2989	-0.7761	0.4377	0.6051
ENSG00000105610	KLF1	0.8055	-2.8677	2.9438	-0.9741	0.33
ENSG00000105607	GCDH	7.7511	0.9999	0.9281	1.0773	0.2813	0.4465
ENSG00000240616	RPS6P25	361.916	-0.5056	0.1344	-3.7616	0.0002	0.0009
ENSG00000161860	SYCE2	0.0585	0.2053	3.1165	0.0659	0.9475
ENSG00000179115	FARSA	35.1867	0.062	0.3713	0.1669	0.8675	0.924
ENSG00000179218	CALR	738.639	0.6315	0.1291	4.8918	0	0
ENSG00000267458	AC092069.1	591.182	0.4686	0.1327	3.5312	0.0004	0.0021
ENSG00000179262	RAD23A	78.6743	0.0839	0.2292	0.3662	0.7142	0.8258
ENSG00000179271	GADD45GIP1	2.3679	-0.0215	1.263	-0.017	0.9864	0.9926
ENSG00000179284	DAND5	0
ENSG00000008441	NFIX	184.477	-2.1407	0.2063	-10.3765	0	0
ENSG00000104903	LYL1	20.7723	-3.5515	0.6265	-5.6691	0	0
ENSG00000160877	NACC1	111.052	0.8343	0.2022	4.1263	0	0.0002
ENSG00000267512	AC011446.1	0.2307	1.648	3.1165	0.5288	0.597
ENSG00000104915	STX10	53.7202	0.7355	0.2493	2.9503	0.0032	0.0124
ENSG00000160888	IER2	60.9311	0.9681	0.3286	2.9464	0.0032	0.0126
ENSG00000213253	RPL12P42	0.769	-0.3558	2.1482	-0.1656	0.8685
ENSG00000141837	CACNA1A	18.9842	1.4495	0.4931	2.9394	0.0033	0.0128
ENSG00000104957	CCDC130	4.4065	0.2471	1.4238	0.1736	0.8622	0.9211
ENSG00000037757	MRI1	7.7247	-0.4929	0.9604	-0.5132	0.6078	0.7479
ENSG00000267633	AC008686.1	0
ENSG00000104979	C19orf53	28.7554	1.0352	0.5034	2.0563	0.0398	0.1032
ENSG00000132003	ZSWIM4	25.6296	3.3987	0.5578	6.0926	0	0
ENSG00000267519	AC020916.1	7.6977	1.3242	0.8349	1.5861	0.1127	0.2286
ENSG00000284387	MIR24-2	4.4955	0.0252	0.9686	0.026	0.9793	0.9894
ENSG00000207980	MIR23A	0.3111	2.2133	3.1077	0.7122	0.4763
ENSG00000187556	NANOS3	0.1985	1.648	3.1165	0.5288	0.597
ENSG00000132016	C19orf57	1.6769	4.0652	1.7516	2.3209	0.0203	0.0597
ENSG00000132024	CC2D1A	46.4151	1.1913	0.4014	2.9679	0.003	0.0119
ENSG00000132000	PODNL1	3.1924	-1.584	1.611	-0.9832	0.3255	0.4943
ENSG00000132017	DCAF15	1.3066	0.1463	1.8981	0.0771	0.9386	0.9669
ENSG00000132005	RFX1	5.8697	-1.1385	0.8271	-1.3764	0.1687	0.308
ENSG00000171136	RLN3	0.8146	-0.664	2.0072	-0.3308	0.7408
ENSG00000267670	AC022098.2	0.127	1.1671	3.1165	0.3745	0.708
ENSG00000104998	IL27RA	9.1856	-0.9354	0.6083	-1.5378	0.1241	0.2453
ENSG00000187867	PALM3	0.554	3.0242	3.0653	0.9866	0.3239
ENSG00000228887	EEF1DP1	61.9223	0.3433	0.3494	0.9825	0.3259	0.4947
ENSG00000141854	MISP3	0.2044	0.2053	3.1165	0.0659	0.9475
ENSG00000141858	SAMD1	12.617	0.8903	0.6762	1.3166	0.188	0.3332
ENSG00000072062	PRKACA	47.3933	-0.4264	0.3633	-1.1737	0.2405	0.3996
ENSG00000105011	ASF1B	9.076	1.6406	0.7148	2.2952	0.0217	0.0631
ENSG00000267169	AC022098.1	3.7902	-1.0544	1.1878	-0.8876	0.3747	0.5445
ENSG00000072071	ADGRL1	33.295	-0.494	0.4841	-1.0207	0.3074	0.4749
ENSG00000240803	RN7SL231P	0.0585	0.2053	3.1165	0.0659	0.9475
ENSG00000267147	LINC01842	0.1054	1.1671	3.1165	0.3745	0.708
ENSG00000123146	ADGRE5	36.4616	-1.8395	0.4071	-4.5183	0	0
ENSG00000123136	DDX39A	21.5906	-0.6588	0.4734	-1.3915	0.1641	0.3017
ENSG00000123143	PKN1	0.978	3.8493	1.978	1.946	0.0517	0.1271
ENSG00000123159	GIPC1	40.7749	1.7742	0.7459	2.3787	0.0174	0.0522
ENSG00000132002	DNAJB1	18.0467	1.1937	0.6049	1.9734	0.0485	0.1208
ENSG00000099797	TECR	10.371	2.4092	0.7648	3.1502	0.0016	0.007
ENSG00000099795	NDUFB7	71.0339	0.4709	0.242	1.9461	0.0516	0.1271
ENSG00000243488	RN7SL337P	0.0585	0.2053	3.1165	0.0659	0.9475
ENSG00000131355	ADGRE3	0.0585	0.2053	3.1165	0.0659	0.9475
ENSG00000269378	ITGB1P1	54.4189	-0.6474	0.2766	-2.3403	0.0193	0.0571
ENSG00000160961	ZNF333	10.4782	-0.4211	0.8194	-0.514	0.6073	0.7475
ENSG00000127507	ADGRE2	13.8731	-1.5915	0.6769	-2.3512	0.0187	0.0557
ENSG00000127530	OR7C1	0
ENSG00000185385	OR7A17	0.4523	1.3485	2.808	0.4802	0.6311
ENSG00000105143	SLC1A6	1.7744	0.6328	1.8599	0.3402	0.7337	0.8389
ENSG00000105141	CASP14	23.1517	5.9377	0.7571	7.8429	0	0
ENSG00000094661	OR1I1	0.1061	1.1671	3.1165	0.3745	0.708
ENSG00000105137	SYDE1	11.1635	-2.1344	0.7832	-2.7252	0.0064	0.0227
ENSG00000105135	ILVBL	45.1113	1.0129	0.3075	3.2942	0.001	0.0045
ENSG00000268564	AC003956.1	0
ENSG00000074181	NOTCH3	125.719	1.2907	0.2413	5.3482	0	0
ENSG00000105131	EPHX3	0.5185	2.9151	3.0702	0.9495	0.3424
ENSG00000141867	BRD4	115.223	-0.1142	0.1803	-0.6336	0.5263	0.6818
ENSG00000105127	AKAP8	24.1704	-0.0394	0.4066	-0.0968	0.9229	0.9576
ENSG00000268189	AC005785.1	2.5621	0.2702	1.1534	0.2343	0.8148	0.8919
ENSG00000011243	AKAP8L	0.4408	-0.2753	2.8492	-0.0966	0.923
ENSG00000279203	AC005785.2	2.4855	0.3785	1.5316	0.2471	0.8048	0.8854
ENSG00000011451	WIZ	42.15	-0.1944	0.2835	-0.6855	0.493	0.6538
ENSG00000105122	RASAL3	19.9196	-1.9521	0.5982	-3.2634	0.0011	0.0049
ENSG00000171954	CYP4F22	0.4957	-2.1674	3.0463	-0.7115	0.4768
ENSG00000269765	AC011492.1	0.7619	3.4488	2.9489	1.1695	0.2422
ENSG00000269516	CYP4F23P	0
ENSG00000225067	RPL23AP2	199.893	0.0981	0.1566	0.6263	0.5311	0.6855
ENSG00000186526	CYP4F8	3.1275	5.526	1.4922	3.7033	0.0002	0.0011
ENSG00000186529	CYP4F3	0.4878	2.8349	2.9592	0.958	0.3381
ENSG00000267594	CYP4F24P	0.8184	-2.8898	2.9333	-0.9852	0.3245
ENSG00000172519	OR10H5	0
ENSG00000186723	OR10H1	0.7886	1.1695	1.8781	0.6227	0.5335
ENSG00000267308	LINC01764	0.6223	3.1786	3.0591	1.0391	0.2988
ENSG00000214049	UCA1	8.4046	5.9504	1.0315	5.7689	0	0
ENSG00000267453	LINC01835	0.2205	1.9526	3.1133	0.6272	0.5305
ENSG00000186115	CYP4F2	0.1037	1.1671	3.1165	0.3745	0.708
ENSG00000267218	AC005336.2	0.0632	0.2053	3.1165	0.0659	0.9475
ENSG00000171903	CYP4F11	0.7263	3.4004	2.4818	1.3702	0.1706
ENSG00000167460	TPM4	202.306	-0.1503	0.2017	-0.7453	0.4561	0.622
ENSG00000279198	AC008894.3	0.4883	-2.1472	3.0469	-0.7047	0.481
ENSG00000167461	RAB8A	128.844	0.2788	0.2364	1.1797	0.2381	0.3967
ENSG00000269243	AC008894.2	0.2478	-1.1677	3.0889	-0.378	0.7054
ENSG00000196684	HSH2D	0.6979	2.7558	2.1609	1.2753	0.2022
ENSG00000105058	FAM32A	132.519	-0.4017	0.2021	-1.9879	0.0468	0.1176
ENSG00000275901	Metazoa_SRP	0.3379	2.2398	3.1062	0.7211	0.4709
ENSG00000072958	AP1M1	13.1175	-0.39	0.6222	-0.6268	0.5308	0.6852
ENSG00000267275	AC020911.2	0.5316	2.9683	2.8957	1.0251	0.3053
ENSG00000127528	KLF2	91.9706	-1.266	0.2316	-5.4662	0	0
ENSG00000277825	AC020917.3	0.5577	0.3826	2.7236	0.1405	0.8883
ENSG00000127527	EPS15L1	9.9199	-0.3459	0.7964	-0.4343	0.664	0.7897
ENSG00000240418	AC020917.1	4.3668	0.0489	0.8279	0.0591	0.9529	0.9751
ENSG00000269058	CALR3	0.061	0.2053	3.1165	0.0659	0.9475
ENSG00000105072	C19orf44	0.5185	2.9151	3.0702	0.9495	0.3424
ENSG00000085872	CHERP	30.5474	0.7764	0.5095	1.5239	0.1275	0.2503
ENSG00000269399	AC008764.6	0.2301	0.2053	3.1165	0.0659	0.9475
ENSG00000127526	SLC35E1	86.7305	1.4987	0.2864	5.232	0	0
ENSG00000279529	AC008764.8	2.7899	-0.6616	1.2512	-0.5287	0.597	0.7394
ENSG00000105085	MED26	8.9585	0.1083	0.7544	0.1435	0.8859	0.9364
ENSG00000269578	AC008764.7	1.3435	1.3897	2.0846	0.6666	0.505	0.6641
ENSG00000279748	AC008764.9	0.0923	1.1671	3.1165	0.3745	0.708
ENSG00000279977	AC008764.10	2.4849	-0.6895	1.2734	-0.5415	0.5882	0.7325
ENSG00000214046	SMIM7	46.213	1.0382	0.2852	3.6398	0.0003	0.0014
ENSG00000269044	AC024075.2	15.5566	-0.1087	0.7727	-0.1407	0.8881	0.9379
ENSG00000267904	AC024075.1	9.4336	1.4416	0.7748	1.8606	0.0628	0.1478
ENSG00000072954	TMEM38A	5.1107	5.7207	1.1722	4.8803	0	0
ENSG00000188039	NWD1	1.1977	2.404	1.8426	1.3047	0.192	0.3387
ENSG00000127511	SIN3B	20.3337	0.546	0.456	1.1974	0.2311	0.3883
ENSG00000127533	F2RL3	3.1087	3.2032	1.3757	2.3284	0.0199	0.0586
ENSG00000160111	CPAMD8	15.5951	5.3617	0.7445	7.2017	0	0
ENSG00000264250	RN7SL835P	0.7327	0.9679	2.0398	0.4745	0.6351
ENSG00000263595	RN7SL823P	0.5305	-0.7154	2.7483	-0.2603	0.7946
ENSG00000131351	HAUS8	0
ENSG00000099331	MYO9B	128.128	-1.8881	0.2066	-9.1394	0	0
ENSG00000053501	USE1	1.3176	1.7311	1.6549	1.046	0.2955	0.4622
ENSG00000099330	OCEL1	35.0908	1.1689	0.3354	3.485	0.0005	0.0024
ENSG00000160113	NR2F6	120.423	2.9146	0.6131	4.754	0	0
ENSG00000130307	USHBP1	0.2109	1.648	3.1165	0.5288	0.597
ENSG00000105393	BABAM1	53.8486	0.1155	0.3532	0.3271	0.7436	0.845
ENSG00000160117	ANKLE1	0.4225	-0.1941	2.4457	-0.0794	0.9367
ENSG00000127220	ABHD8	16.8103	0.5018	0.5729	0.8758	0.3812	0.5512
ENSG00000130312	MRPL34	46.2795	-0.4743	0.2923	-1.6227	0.1047	0.2166
ENSG00000130311	DDA1	31.4752	1.1796	0.3871	3.0474	0.0023	0.0095
ENSG00000074855	ANO8	0.2944	1.1671	3.0323	0.3849	0.7003
ENSG00000130299	GTPBP3	9.7225	-0.7323	0.7971	-0.9186	0.3583	0.5281
ENSG00000130300	PLVAP	32.8152	-0.3782	0.395	-0.9575	0.3383	0.5079
ENSG00000269720	CCDC194	0.2939	2.1977	3.1083	0.707	0.4795
ENSG00000130303	BST2	292.665	1.6219	0.1956	8.2902	0	0
ENSG00000282851	BISPR	8.0971	-0.1789	0.8197	-0.2183	0.8272	0.8997
ENSG00000141971	MVB12A	19.0964	-0.5472	0.571	-0.9584	0.3379	0.5073
ENSG00000269053	AC010319.3	0
ENSG00000188051	TMEM221	1.5196	-2.6716	2.2242	-1.2012
ENSG00000130304	SLC27A1	19.4921	-1.836	0.6077	-3.021	0.0025	0.0102
ENSG00000269439	AC010618.3	2.1282	-0.8575	1.8166	-0.472
ENSG00000130313	PGLS	44.9011	0.1006	0.3167	0.3175	0.7509	0.8495
ENSG00000167483	FAM129C	1.6011	-0.1516	1.8176	-0.0834	0.9336	0.964
ENSG00000130309	COLGALT1	76.919	-2.2824	0.2935	-7.7776	0	0
ENSG00000243771	AC010618.1	0.3148	-1.5104	3.0709	-0.4918	0.6228
ENSG00000130479	MAP1S	12.3901	1.1249	0.5925	1.8986	0.0576	0.1383
ENSG00000130475	FCHO1	1.0886	-1.1565	2.2079	-0.5238	0.6004	0.7424
ENSG00000179913	B3GNT3	34.6907	6.5305	0.6729	9.7055	0	0
ENSG00000105639	JAK3	14.9428	-2.2909	0.7594	-3.0168	0.0026	0.0103
ENSG00000105640	RPL18A	0.062	0.2053	3.1165	0.0659	0.9475
ENSG00000279617	AC005796.1	0.1754	-0.7201	3.1159	-0.2311	0.8172
ENSG00000007080	CCDC124	17.4043	1.4449	0.5976	2.4179	0.0156	0.0477
ENSG00000105642	KCNN1	0
ENSG00000105643	ARRDC2	3.0119	0.0729	1.4535	0.0502	0.96	0.979
ENSG00000273654	AC020904.2	5.9042	1.1581	0.8212	1.4102	0.1585	0.2944
ENSG00000268623	AC020904.1	0.9276	-1.1272	2.1231	-0.5309	0.5955
ENSG00000243455	RPS18P13	4.0961	-0.8516	1.2417	-0.6858	0.4928	0.6538
ENSG00000096996	IL12RB1	4.8902	-3.7363	1.2943	-2.8867	0.0039	0.0148
ENSG00000099308	MAST3	11.1145	1.11	0.639	1.7369	0.0824	0.1814
ENSG00000105647	PIK3R2	3.4865	1.5514	1.1939	1.2994	0.1938	0.341
ENSG00000216490	IFI30	0.9264	-3.0697	2.5787	-1.1904	0.2339
ENSG00000254858	MPV17L2	15.0255	1.0939	0.5776	1.8939	0.0582	0.1394
ENSG00000105649	RAB3A	1.3898	2.6831	2.0247	1.3252	0.1851	0.3296
ENSG00000105650	PDE4C	0.737	2.1833	1.9212	1.1364	0.2558
ENSG00000130518	KIAA1683	0.4093	-1.8969	3.0551	-0.6209	0.5347
ENSG00000130522	JUND	95.4155	0.4247	0.2697	1.5749	0.1153	0.2323
ENSG00000241464	RPL39P38	2.0758	-2.0294	1.3839	-1.4665	0.1425	0.2725
ENSG00000130520	LSM4	9.6145	0.414	0.6007	0.6892	0.4907	0.652
ENSG00000130517	PGPEP1	98.6964	1.3591	0.2768	4.91	0	0
ENSG00000130513	GDF15	427.979	3.3949	0.5307	6.397	0	0
ENSG00000175489	LRRC25	6.8201	-5.447	1.203	-4.5279	0	0
ENSG00000130511	SSBP4	38.7414	0.3187	0.3201	0.9957	0.3194	0.488
ENSG00000105655	ISYNA1	6.8908	3.0108	0.8684	3.4672	0.0005	0.0026
ENSG00000105656	ELL	19.7486	0.0241	0.6355	0.0379	0.9697	0.9841
ENSG00000105701	FKBP8	0.682	3.3335	2.5078	1.3292	0.1838
ENSG00000105700	KXD1	53.0222	-0.286	0.27	-1.0592	0.2895	0.4553
ENSG00000268030	AC005253.1	1.2376	-0.8934	1.6088	-0.5553	0.5787	0.7247
ENSG00000221983	UBA52	49.4109	-0.7393	0.3395	-2.1776	0.0294	0.081
ENSG00000006016	CRLF1	0.8695	1.8637	2.1111	0.8828	0.3773
ENSG00000006015	REX1BD	46.7307	-1.0014	0.3112	-3.2176	0.0013	0.0057
ENSG00000105696	TMEM59L	0.1354	0.6862	3.1165	0.2202	0.8257
ENSG00000167487	KLHL26	8.6862	0.6505	0.8664	0.7508	0.4527	0.6188
ENSG00000105662	CRTC1	4.9055	-0.0911	2.003	-0.0455	0.9637	0.981
ENSG00000105664	COMP	82.0296	-1.1829	0.3175	-3.7254	0.0002	0.0011
ENSG00000005007	UPF1	88.098	1.3442	0.2581	5.2073	0	0
ENSG00000223802	CERS1	0.4217	2.6135	3.0855	0.847	0.397
ENSG00000105669	COPE	12.2817	1.1969	0.6271	1.9085	0.0563	0.136
ENSG00000105671	DDX49	15.436	0.464	0.5356	0.8662	0.3864	0.5569
ENSG00000051128	HOMER3	0.3851	2.4919	2.8612	0.8709	0.3838
ENSG00000269019	AC002985.2	0.063	0.2053	3.1165	0.0659	0.9475
ENSG00000241172	RN7SL70P	0.3184	2.2384	3.1063	0.7206	0.4712
ENSG00000064607	SUGP2	63.1977	-0.7935	0.3411	-2.3266	0.02	0.0589
ENSG00000105676	ARMC6	2.2083	3.9725	1.5059	2.6379	0.0083	0.0284
ENSG00000181035	SLC25A42	12.2546	-0.6916	0.6407	-1.0794	0.2804	0.4454
ENSG00000064545	TMEM161A	17.5939	0.224	0.4824	0.4643	0.6424	0.7731
ENSG00000254901	BORCS8	31.5912	1.0724	0.5093	2.1054	0.0353	0.0936
ENSG00000064490	RFXANK	10.0576	0.4492	1.0212	0.4399	0.66	0.7866
ENSG00000184162	NR2C2AP	3.1716	1.0214	1.3465	0.7585	0.4481	0.6147
ENSG00000213996	TM6SF2	1.8699	-4.0824	1.9897	-2.0518	0.0402	0.104
ENSG00000105705	SUGP1	2.7695	0.872	1.4167	0.6155	0.5382	0.6912
ENSG00000129933	MAU2	41.3727	0.3158	0.3602	0.8766	0.3807	0.5507
ENSG00000167491	GATAD2A	57.8928	0.9526	0.3475	2.7413	0.0061	0.0218
ENSG00000178093	TSSK6	4.898	0.3598	1.1998	0.2999	0.7642	0.8584
ENSG00000186010	NDUFA13	193.735	1.2486	0.1466	8.5147	0	0
ENSG00000250067	YJEFN3	13.694	0.3425	0.6077	0.5637	0.573	0.7201
ENSG00000160161	CILP2	10.7712	-1.5172	0.6598	-2.2995	0.0215	0.0625
ENSG00000105717	PBX4	3.469	-3.4405	1.3279	-2.5908	0.0096	0.0319
ENSG00000259242	AC002306.1	0.3242	2.2993	3.1028	0.741	0.4587
ENSG00000064547	LPAR2	47.3977	0.6673	0.3731	1.7885	0.0737	0.1667
ENSG00000089639	GMIP	10.1493	-2.9482	0.8826	-3.3405	0.0008	0.0039
ENSG00000105726	ATP13A1	36.7543	0.7785	0.3404	2.2866	0.0222	0.0643
ENSG00000181896	ZNF101	11.5559	0.2233	0.8181	0.2729	0.7849	0.8721
ENSG00000105708	ZNF14	9.9502	-0.4107	0.8823	-0.4655	0.6416	0.7726
ENSG00000266904	LINC00663	0.5308	0.7438	2.7563	0.2699	0.7873
ENSG00000267693	AC011477.5	2.1188	1.3082	1.6527	0.7916	0.4286	0.5965
ENSG00000267419	AC011477.1	0.7338	3.4289	2.2736	1.5082	0.1315
ENSG00000081665	ZNF506	5.4624	0.367	0.9658	0.38	0.7039	0.8187
ENSG00000267481	AC011477.2	1.8565	0.6178	1.344	0.4597	0.6458	0.7759
ENSG00000256771	ZNF253	9.2068	2.2253	0.7789	2.8571	0.0043	0.016
ENSG00000184635	ZNF93	3.6327	-0.0154	0.9214	-0.0167	0.9866	0.9927
ENSG00000197124	ZNF682	9.6831	0.2576	0.982	0.2623	0.7931	0.8778
ENSG00000269154	BNIP3P13	0.3508	-1.6754	3.0637	-0.5469	0.5845
ENSG00000213988	ZNF90	202.639	0.128	0.1747	0.733	0.4636	0.6285
ENSG00000240673	AC006539.1	0.8442	0.7639	1.8695	0.4086	0.6828
ENSG00000267383	AC011447.3	1.9912	4.3449	1.503	2.8907	0.0038	0.0146
ENSG00000256229	ZNF486	11.6993	4.015	0.7651	5.2478	0	0
ENSG00000279039	AC011447.6	0.4633	2.7647	2.9913	0.9242	0.3554
ENSG00000280079	AC011447.7	2.1914	2.6323	1.8102	1.4542	0.1459	0.2774
ENSG00000213985	AC078899.1	3.7632	-0.5357	1.3031	-0.4111	0.681	0.8018
ENSG00000269274	AC078899.4	0.9942	1.6248	2.3951	0.6784	0.4975	0.6577
ENSG00000231205	ZNF826P	5.9419	0.4985	0.9108	0.5473	0.5842	0.729
ENSG00000237440	ZNF737	1.3691	4.3224	1.9493	2.2174	0.0266	0.0745
ENSG00000188171	ZNF626	31.8503	2.4825	0.3745	6.6295	0	0
ENSG00000280171	AC010329.5	0.6614	3.2975	3.0383	1.0853	0.2778
ENSG00000269779	AC010329.2	0.3111	2.2133	3.1077	0.7122	0.4763
ENSG00000268416	AC010329.1	2.9608	5.444	1.4351	3.7936	0.0001	0.0008
ENSG00000160229	ZNF66	0.6267	2.5391	2.6003	0.9764	0.3288
ENSG00000105750	ZNF85	6.6005	-0.7131	0.9904	-0.72	0.4715	0.6352
ENSG00000279404	AC008739.5	1.0222	2.7564	1.8675	1.476	0.1399	0.2689
ENSG00000118620	ZNF430	13.3284	-1.8871	0.5682	-3.3214	0.0009	0.0041
ENSG00000160352	ZNF714	10.3661	0.1519	0.7124	0.2132	0.8312	0.9023
ENSG00000196705	ZNF431	26.6074	1.0038	0.4437	2.2622	0.0237	0.0679
ENSG00000240522	RPL7AP10	0.3378	-0.6747	2.7284	-0.2473	0.8047
ENSG00000268892	AC010620.1	1.7776	-2.8638	2.0997	-1.3639	0.1726	0.3127
ENSG00000268747	AC022432.1	5.8997	-0.3027	0.9958	-0.304	0.7611	0.8562
ENSG00000182141	ZNF708	7.7198	-0.9293	0.903	-1.0292	0.3034	0.4705
ENSG00000172687	ZNF738	11.0348	0.75	1.4058	0.5335	0.5937	0.7367
ENSG00000213976	AC010615.1	1.5521	-1.9105	1.9242	-0.9929	0.3207	0.4893
ENSG00000196268	ZNF493	9.7725	-0.5053	0.8695	-0.5811	0.5611	0.7108
ENSG00000268119	AC010615.2	0.5144	2.9418	3.0689	0.9586	0.3378
ENSG00000268658	LINC00664	0.5934	2.4455	2.6281	0.9305	0.3521
ENSG00000197013	ZNF429	0.5693	0.0187	2.948	0.0063	0.9949
ENSG00000268240	AC123912.2	0
ENSG00000268278	AC123912.3	0.8153	0.1028	2.515	0.0409	0.9674
ENSG00000268535	MTDHP4	32.1445	0.5806	0.37	1.5694	0.1166	0.2343
ENSG00000197020	ZNF100	5.5788	0.516	1.0352	0.4985	0.6181	0.7555
ENSG00000269845	AC092364.2	0.6069	0.0118	2.1482	0.0055	0.9956
ENSG00000198521	ZNF43	21.3246	1.3031	0.5479	2.3785	0.0174	0.0522
ENSG00000160321	ZNF208	0.7651	3.5066	2.6841	1.3065	0.1914
ENSG00000269615	MTDHP2	0.2099	1.648	3.1165	0.5288	0.597
ENSG00000279377	AC003973.3	14.851	1.976	0.5427	3.6412	0.0003	0.0014
ENSG00000269504	AC003973.2	0.1853	-0.7585	3.115	-0.2435	0.8076
ENSG00000197134	ZNF257	2.0263	0.2312	1.6302	0.1418	0.8872	0.9373
ENSG00000268140	PCGF7P	1.7485	4.1346	1.5809	2.6153	0.0089	0.0301
ENSG00000269345	VN1R85P	0.2939	2.1977	3.1083	0.707	0.4795
ENSG00000196109	ZNF676	0
ENSG00000267872	AC073539.1	0.254	1.648	3.1165	0.5288	0.597
ENSG00000196350	ZNF729	0.147	1.648	3.1165	0.5288	0.597
ENSG00000270191	BNIP3P31	0.2442	-1.1486	3.09	-0.3717	0.7101
ENSG00000236312	RPL34P34	2.2465	-0.4276	1.0881	-0.393	0.6943	0.8117
ENSG00000197360	ZNF98	1.9078	2.7565	1.7593	1.5668	0.1172	0.2351
ENSG00000268830	BNIP3P32	0.1847	1.648	3.1165	0.5288	0.597
ENSG00000270947	AC025811.1	0.2109	1.648	3.1165	0.5288	0.597
ENSG00000268717	BNIP3P33	0.1061	1.1671	3.1165	0.3745	0.708
ENSG00000269138	ZNF209P	2.0482	4.3978	1.6814	2.6156	0.0089	0.0301
ENSG00000269332	GOLGA2P9	6.3811	0.1666	0.7225	0.2306	0.8177	0.8933
ENSG00000268823	AC011467.3	3.9376	-0.7299	1.1371	-0.6419	0.5209	0.6774
ENSG00000229676	ZNF492	1.0076	3.3122	1.8634	1.7775	0.0755	0.1698
ENSG00000268981	AC024563.1	0.0655	0.2053	3.1165	0.0659	0.9475
ENSG00000241282	RPL34P33	145.982	-0.7694	0.2167	-3.55	0.0004	0.0019
ENSG00000270475	AC024563.2	0.0585	0.2053	3.1165	0.0659	0.9475
ENSG00000213973	ZNF99	0.7683	0.6286	2.1568	0.2914	0.7707
ENSG00000268696	ZNF723	0.3635	-0.7346	2.9182	-0.2517	0.8012
ENSG00000269067	ZNF728	2.7172	0.293	1.6829	0.1741	0.8618	0.9209
ENSG00000183850	ZNF730	0.1061	1.1671	3.1165	0.3745	0.708
ENSG00000268105	AC124856.1	1.2191	-0.3159	1.8271	-0.1729	0.8627	0.9213
ENSG00000267920	SNX6P1	17.3411	-1.86	0.5673	-3.279	0.001	0.0047
ENSG00000196081	ZNF724	0.42	2.6082	3.0743	0.8484	0.3962
ENSG00000269837	IPO5P1	8.7832	3.4377	0.8687	3.9575	0.0001	0.0004
ENSG00000284428	AC092329.4	1.8162	-0.9481	1.68	-0.5644	0.5725	0.7198
ENSG00000167232	ZNF91	26.4143	1.1505	0.3621	3.1778	0.0015	0.0064
ENSG00000268992	CDC42EP3P1	0.2123	1.648	3.1165	0.5288	0.597
ENSG00000269416	LINC01224	0.5906	3.1096	2.597	1.1974	0.2312
ENSG00000268100	ZNF725P	0.1796	1.648	3.1165	0.5288	0.597
ENSG00000197372	ZNF675	2.9462	-1.3187	1.5372	-0.8578	0.391	0.5615
ENSG00000240231	RPS27P29	0.895	0.4726	1.7251	0.274	0.7841
ENSG00000196172	ZNF681	4.8741	1.1914	1.0415	1.1439	0.2527	0.4138
ENSG00000233836	AC139769.1	11.7531	2.0366	0.5978	3.407	0.0007	0.0031
ENSG00000213967	ZNF726	2.4573	2.4608	1.6863	1.4593	0.1445	0.2752
ENSG00000269289	AC011503.1	0.2123	1.648	3.1165	0.5288	0.597
ENSG00000269397	AC011503.2	0.2074	1.648	3.1165	0.5288	0.597
ENSG00000269421	ZNF92P3	0.2091	1.648	3.1165	0.5288	0.597
ENSG00000213096	ZNF254	7.1338	-0.0969	0.9244	-0.1048	0.9165	0.9537
ENSG00000268362	AC092279.1	1.1378	4.049	2.2099	1.8322	0.0669	0.1552
ENSG00000279425	AC092279.2	2.4108	-0.6151	1.5392	-0.3996
ENSG00000261824	LINC00662	17.0809	0.9672	0.6008	1.6099	0.1074	0.2209
ENSG00000261770	AC006504.1	0.3184	2.2384	3.1063	0.7206	0.4712
ENSG00000267575	AC006504.5	7.9587	-0.9518	0.7624	-1.2485	0.2118	0.3638
ENSG00000281468	AC006504.8	2.6703	-2.4527	1.5223	-1.6112	0.1071	0.2205
ENSG00000267389	AC006504.4	0.1037	1.1671	3.1165	0.3745	0.708
ENSG00000267423	AC005616.1	0.3663	-1.7326	3.0614	-0.566	0.5714
ENSG00000267799	MAN1A2P1	0.0735	1.1671	3.1165	0.3745	0.708
ENSG00000267027	AC011524.1	0.0735	1.1671	3.1165	0.3745	0.708
ENSG00000267339	LINC00906	0.1847	1.648	3.1165	0.5288	0.597
ENSG00000169021	UQCRFS1	55.7482	-0.5551	0.3094	-1.7942	0.0728	0.1653
ENSG00000267498	AC007786.1	0
ENSG00000264515	AC011474.1	0.743	3.4325	2.9632	1.1584	0.2467
ENSG00000105171	POP4	51.3032	0.0536	0.2593	0.2068	0.8361	0.9052
ENSG00000166289	PLEKHF1	2.8178	-1.8879	1.4597	-1.2934	0.1959	0.3438
ENSG00000131943	C19orf12	22.8606	-0.493	0.382	-1.2905	0.1969	0.3448
ENSG00000105173	CCNE1	1.8469	0.8907	1.7787	0.5007	0.6166	0.7542
ENSG00000278895	AC008507.4	0
ENSG00000105176	URI1	70.7453	-0.1063	0.3162	-0.3363	0.7366	0.8408
ENSG00000242100	RPL9P32	0
ENSG00000198597	ZNF536	0
ENSG00000121297	TSHZ3	18.8738	-3.0048	0.6184	-4.8589	0	0
ENSG00000278875	AC025809.2	0.1061	1.1671	3.1165	0.3745	0.708
ENSG00000168813	ZNF507	9.4469	-0.005	0.7465	-0.0067	0.9947	0.9973
ENSG00000267213	AC007773.1	0.9621	3.8136	2.2953	1.6615	0.0966	0.204
ENSG00000178904	DPY19L3	18.3597	-0.2357	0.4652	-0.5067	0.6124	0.7515
ENSG00000105185	PDCD5	39.9541	0.5604	0.3754	1.4929	0.1355	0.2621
ENSG00000105186	ANKRD27	22.5513	0.3025	0.5988	0.5052	0.6134	0.7522
ENSG00000201388	SNORA68B	0.5564	-0.7907	2.9495	-0.2681	0.7886
ENSG00000267557	AC008474.1	0
ENSG00000186326	RGS9BP	0.147	1.648	3.1165	0.5288	0.597
ENSG00000267475	AC008736.1	0.3118	-1.4979	3.0715	-0.4877	0.6258
ENSG00000213965	NUDT19	27.5936	0.4626	0.4342	1.0654	0.2867	0.4522
ENSG00000173809	TDRD12	0.6518	3.2703	2.7658	1.1824	0.237
ENSG00000267555	AC008805.2	0.1847	1.648	3.1165	0.5288	0.597
ENSG00000201967	RN7SKP22	0
ENSG00000121289	CEP89	15.2434	0.3861	0.5566	0.6937	0.4879	0.6497
ENSG00000131944	FAAP24	6.263	-1.3912	1.2313	-1.1299	0.2585	0.4199
ENSG00000131941	RHPN2	65.234	6.7035	0.5382	12.4563	0	0
ENSG00000076650	GPATCH1	12.2952	0.505	0.6884	0.7336	0.4632	0.6283
ENSG00000130881	LRP3	1.0797	-2.0613	2.3279	-0.8855	0.3759	0.5458
ENSG00000130876	SLC7A10	0.4782	-2.1189	2.9871	-0.7094	0.4781
ENSG00000245848	CEBPA	71.1165	-2.936	0.2954	-9.9396	0	0
ENSG00000267296	CEBPA-AS1	0
ENSG00000153879	CEBPG	37.5635	-0.1925	0.3462	-0.5559	0.5783	0.7244
ENSG00000124299	PEPD	48.6665	-1.9469	0.3536	-5.5066	0	0
ENSG00000232429	RPL21P131	0.1217	-0.2756	3.1165	-0.0884	0.9295
ENSG00000153885	KCTD15	20.3173	2.9742	0.5642	5.2713	0	0
ENSG00000277013	AC008556.1	5.0641	3.6371	1.1281	3.2241	0.0013	0.0056
ENSG00000239253	RPS4XP23	0.1789	1.648	3.1165	0.5288	0.597
ENSG00000249987	RPS4XP20	0
ENSG00000257103	LSM14A	90.165	0.4954	0.209	2.3702	0.0178	0.0532
ENSG00000166398	KIAA0355	8.9485	-0.467	0.8629	-0.5412	0.5884	0.7326
ENSG00000105220	GPI	58.9831	0.0911	0.3012	0.3026	0.7622	0.8571
ENSG00000126249	PDCD2L	6.4634	1.6185	0.9416	1.7189	0.0856	0.1867
ENSG00000267024	AC008747.1	0.1054	1.1671	3.1165	0.3745	0.708
ENSG00000126261	UBA2	28.6022	0.2182	0.394	0.5537	0.5798	0.7258
ENSG00000142279	WTIP	29.7537	-0.6151	0.3963	-1.5522	0.1206	0.2404
ENSG00000248830	ZNF807	2.6626	-2.5323	1.3462	-1.8811	0.06	0.1426
ENSG00000268751	SCGB1B2P	0.6797	-2.6231	2.7795	-0.9437	0.3453
ENSG00000205209	SCGB2B2	0.1037	1.1671	3.1165	0.3745	0.708
ENSG00000252230	SNORD111	0.1054	1.1671	3.1165	0.3745	0.708
ENSG00000268683	AC020910.1	0.2074	1.648	3.1165	0.5288	0.597
ENSG00000279329	AC020910.5	0.4641	-1.2716	3.0544	-0.4163	0.6772
ENSG00000089335	ZNF302	28.614	0.3878	0.3452	1.1235	0.2612	0.4234
ENSG00000274104	AC020910.4	0.8824	0.608	2.437	0.2495	0.803
ENSG00000197841	ZNF181	8.6173	1.644	0.7773	2.1151	0.0344	0.0919
ENSG00000153896	ZNF599	8.1884	2.4212	1.0379	2.3328	0.0197	0.0581
ENSG00000261754	AC008555.1	0.7202	-2.7029	3.022	-0.8944	0.3711
ENSG00000269086	AC008555.2	0.8662	0.4391	2.4692	0.1778	0.8589
ENSG00000271109	AC008555.5	0
ENSG00000168661	ZNF30	4.3295	2.4628	1.1017	2.2355	0.0254	0.0717
ENSG00000280106	AC008555.8	2.1244	1.3516	1.4837	0.911	0.3623	0.5318
ENSG00000180884	ZNF792	6.9208	0.4606	0.7281	0.6326	0.527	0.6825
ENSG00000089351	GRAMD1A	28.2501	0.791	0.4994	1.5839	0.1132	0.2293
ENSG00000269303	AC020907.3	0.0735	1.1671	3.1165	0.3745	0.708
ENSG00000105711	SCN1B	2.4722	-0.6227	1.3514	-0.4608	0.6449	0.7753
ENSG00000105707	HPN	9.1751	6.0772	1.0453	5.8137	0	0
ENSG00000089356	FXYD3	59.5002	9.2729	0.8988	10.3171	0	0
ENSG00000153902	LGI4	15.3458	-3.9028	0.8043	-4.8524	0	0
ENSG00000221946	FXYD7	1.4417	-3.7092	2.3133	-1.6034	0.1088	0.2231
ENSG00000089327	FXYD5	54.0244	-1.0295	0.2799	-3.6779	0.0002	0.0013
ENSG00000105699	LSR	0.8518	3.6385	2.0394	1.7841	0.0744
ENSG00000105698	USF2	147.109	-0.9252	0.1611	-5.7449	0	0
ENSG00000105697	HAMP	7.6083	-5.109	1.1769	-4.3409	0	0.0001
ENSG00000012124	CD22	16.0319	-3.5905	0.6718	-5.3443	0	0
ENSG00000126266	FFAR1	0
ENSG00000126251	GPR42	0.1169	-0.2756	3.1165	-0.0884	0.9295
ENSG00000268222	EEF1A1P7	0
ENSG00000205786	LINC01531	1.1079	4.0209	2.6849	1.4976	0.1342	0.2605
ENSG00000126262	FFAR2	19.3229	5.2668	0.7145	7.3711	0	0
ENSG00000188508	KRTDAP	0.2099	1.648	3.1165	0.5288	0.597
ENSG00000161249	DMKN	65.7684	4.9404	1.099	4.4956	0	0.0001
ENSG00000189001	SBSN	3.1458	0.7609	1.1682	0.6513	0.5148	0.672
ENSG00000236144	TMEM147-AS1	3.2636	-1.0359	1.378	-0.7518	0.4522	0.6182
ENSG00000105677	TMEM147	97.0183	0.5952	0.1777	3.3498	0.0008	0.0038
ENSG00000105675	ATP4A	0.1061	1.1671	3.1165	0.3745	0.708
ENSG00000249115	HAUS5	8.3935	0.989	1.0251	0.9648	0.3347	0.5045
ENSG00000126254	RBM42	13.495	1.2976	0.5841	2.2215	0.0263	0.0738
ENSG00000105672	ETV2	2.4969	1.584	1.4377	1.1018	0.2705	0.4341
ENSG00000126267	COX6B1	247.543	0.8362	0.167	5.0064	0	0
ENSG00000105668	UPK1A	0.5237	2.9275	2.9161	1.0039	0.3154
ENSG00000272333	KMT2B	21.1855	0.1729	0.5826	0.2968	0.7666	0.86
ENSG00000126246	IGFLR1	1.5611	-3.8219	2.1202	-1.8026	0.0715	0.1632
ENSG00000205155	PSENEN	251.29	1.1508	0.2563	4.4893	0	0.0001
ENSG00000267796	LIN37	0.3663	-1.7326	3.0614	-0.566	0.5714
ENSG00000267328	AC002398.2	0
ENSG00000004776	HSPB6	4.2154	-4.7393	1.3913	-3.4065	0.0007	0.0031
ENSG00000167595	PROSER3	14.5414	-0.3164	0.5496	-0.5756	0.5649	0.7139
ENSG00000004777	ARHGAP33	8.7911	1.516	0.7337	2.0663	0.0388	0.1011
ENSG00000225872	LINC01529	0
ENSG00000105290	APLP1	0.4957	-2.1674	3.0463	-0.7115	0.4768
ENSG00000167604	NFKBID	4.3933	0.4557	1.0911	0.4177	0.6762	0.7983
ENSG00000280194	AD000864.1	0
ENSG00000126264	HCST	38.4714	-4.689	0.5163	-9.0826	0	0
ENSG00000011600	TYROBP	25.1934	-4.9363	0.6327	-7.802	0	0
ENSG00000126243	LRFN3	17.9637	0.5975	0.4849	1.2323	0.2178	0.3715
ENSG00000267113	AF038458.1	1.965	4.8454	1.9115	2.5349	0.0112	0.0364
ENSG00000205138	SDHAF1	16.4716	-0.0877	0.5089	-0.1723	0.8632	0.9214
ENSG00000181392	SYNE4	1.5697	4.4967	1.7569	2.5595	0.0105	0.0343
ENSG00000239382	ALKBH6	47.3078	0.6645	0.3785	1.7555	0.0792	0.1758
ENSG00000267698	AC002116.2	0.1061	1.1671	3.1165	0.3745	0.708
ENSG00000105270	CLIP3	5.5041	-2.5445	1.1619	-2.1899	0.0285	0.0791
ENSG00000161277	THAP8	4.8525	1.629	1.3408	1.215	0.2244	0.3798
ENSG00000075702	WDR62	0.381	2.3114	3.1022	0.7451	0.4562
ENSG00000105258	POLR2I	7.7229	0.9087	0.957	0.9495	0.3424	0.5119
ENSG00000105254	TBCB	32.6092	0.6261	0.3944	1.5874	0.1124	0.2282
ENSG00000126247	CAPNS1	56.6738	-0.0057	0.2961	-0.0194	0.9845	0.9919
ENSG00000161281	COX7A1	3.6061	-2.0198	1.3168	-1.5338	0.1251	0.2468
ENSG00000196357	ZNF565	4.1371	0.0863	1.0047	0.0859	0.9315	0.9628
ENSG00000167635	ZNF146	72.3999	1.0995	0.337	3.2625	0.0011	0.005
ENSG00000267053	AC012617.1	1.5864	1.0708	1.9996	0.5355	0.5923	0.7356
ENSG00000232677	LINC00665	1.6551	4.0671	1.8937	2.1477	0.0317	0.086
ENSG00000142065	ZFP14	14.6749	-0.8428	0.6282	-1.3416	0.1797	0.3224
ENSG00000266973	AC092296.1	0.1847	1.648	3.1165	0.5288	0.597
ENSG00000181007	ZFP82	12.4146	-0.102	0.7359	-0.1387	0.8897	0.9388
ENSG00000186017	ZNF566	14.9519	-0.0963	0.6566	-0.1466	0.8834	0.9348
ENSG00000267309	AC092295.2	1.2885	-1.7617	2.4887	-0.7079	0.479	0.642
ENSG00000267091	CTBP2P7	0.8571	1.2589	2.4759	0.5085	0.6111
ENSG00000254004	ZNF260	16.9691	-0.4637	0.5689	-0.8151	0.415	0.5845
ENSG00000186020	ZNF529	12.247	-1.1363	0.7428	-1.5297	0.1261	0.2482
ENSG00000233527	ZNF529-AS1	1.1606	-0.8217	2.303	-0.3568	0.7213	0.8312
ENSG00000161298	ZNF382	3.1119	-0.6948	1.5771	-0.4406	0.6595	0.7863
ENSG00000197808	ZNF461	2.168	-1.8413	1.6201	-1.1366	0.2557	0.417
ENSG00000225975	LINC01534	0.9411	-0.3292	2.4458	-0.1346	0.8929
ENSG00000189042	ZNF567	13.1406	-0.316	0.5618	-0.5625	0.5738	0.7208
ENSG00000267041	ZNF850	4.8153	1.0425	1.3338	0.7816	0.4345	0.6019
ENSG00000267260	AC020928.1	0.7382	-2.0403	2.5532	-0.7991	0.4242
ENSG00000267353	AC020928.2	0
ENSG00000267254	ZNF790-AS1	3.7906	0.6898	1.2235	0.5638	0.5729	0.7201
ENSG00000197863	ZNF790	6.2859	0.8828	0.7829	1.1276	0.2595	0.4212
ENSG00000251247	ZNF345	2.2803	-0.8307	1.7199	-0.483	0.6291	0.7639
ENSG00000206669	Y_RNA	0.2659	1.1671	3.1165	0.3745	0.708
ENSG00000185869	ZNF829	8.9716	-0.4962	0.9648	-0.5143	0.607	0.7474
ENSG00000243297	RPL31P61	0.6761	1.4602	2.4021	0.6079	0.5432
ENSG00000198453	ZNF568	6.5002	0.5808	0.7036	0.8255	0.4091	0.5793
ENSG00000197050	ZNF420	10.423	0.9428	0.7849	1.2013	0.2296	0.3861
ENSG00000267672	AC010632.2	0.2205	1.9526	3.1133	0.6272	0.5305
ENSG00000267360	AC012309.1	0.1037	1.1671	3.1165	0.3745	0.708
ENSG00000196967	ZNF585A	10.5543	-0.5715	0.64	-0.893	0.3719	0.5416
ENSG00000245680	ZNF585B	4.8755	-0.5803	1.0189	-0.5695	0.569	0.7167
ENSG00000188283	ZNF383	9.1913	-0.2446	0.817	-0.2994	0.7646	0.8587
ENSG00000226686	LINC01535	4.1054	4.8879	1.2202	4.0058	0.0001	0.0004
ENSG00000181666	HKR1	31.4748	1.1079	0.3967	2.7929	0.0052	0.0191
ENSG00000276846	AC016590.3	0.5479	3.0027	2.8808	1.0423	0.2973
ENSG00000189164	ZNF527	7.1778	-1.5845	0.9169	-1.7282	0.084	0.1841
ENSG00000196437	ZNF569	2.9404	0.2206	1.2907	0.1709	0.8643	0.9221
ENSG00000171827	ZNF570	5.2594	0.1477	0.9651	0.153	0.8784	0.9315
ENSG00000266916	ZNF793-AS1	0.5576	-2.3373	3.0416	-0.7685	0.4422
ENSG00000188227	ZNF793	4.1786	0.656	1.0833	0.6056	0.5448	0.6966
ENSG00000180458	AC022148.1	0.0655	0.2053	3.1165	0.0659	0.9475
ENSG00000267470	ZNF571-AS1	0.6347	3.2041	2.7875	1.1494	0.2504
ENSG00000171817	ZNF540	1.048	-3.248	2.2717	-1.4298	0.1528	0.2871
ENSG00000180479	ZNF571	1.0222	-0.175	2.3908	-0.0732	0.9417	0.9682
ENSG00000120784	ZFP30	9.8759	0.4205	0.9041	0.4651	0.6419	0.7728
ENSG00000196381	ZNF781	2.4639	1.2146	1.5301	0.7938	0.4273	0.5955
ENSG00000267319	SELENOKP1	2.2604	-0.2375	1.5974	-0.1487	0.8818	0.9336
ENSG00000198182	ZNF607	4.7111	3.8205	1.0211	3.7415	0.0002	0.001
ENSG00000267152	AC093227.1	5.2118	0.5885	0.8668	0.679	0.4971	0.6573
ENSG00000189144	ZNF573	7.8923	-0.2036	0.8585	-0.2371	0.8126	0.8904
ENSG00000267422	AC016582.2	3.9279	-0.8959	1.0795	-0.8299	0.4066	0.5774
ENSG00000267640	AC016582.3	1.3666	-0.3143	2.0816	-0.151	0.88	0.9325
ENSG00000225868	AC016582.1	0.5926	2.4907	2.6181	0.9513	0.3414
ENSG00000171804	WDR87	0
ENSG00000105738	SIPA1L3	21.2489	3.1396	0.6152	5.1037	0	0
ENSG00000275132	RN7SL663P	0
ENSG00000011332	DPF1	0.1239	-0.2756	3.1165	-0.0884	0.9295
ENSG00000167642	SPINT2	705.548	4.7413	0.1714	27.6603	0	0
ENSG00000167641	PPP1R14A	0.1037	1.1671	3.1165	0.3745	0.708
ENSG00000099337	KCNK6	39.8235	-0.9256	0.3698	-2.5031	0.0123	0.0392
ENSG00000099338	CATSPERG	1.1757	0.8746	1.8038	0.4849	0.6278	0.7629
ENSG00000099341	PSMD8	63.998	0.2913	0.2827	1.0302	0.3029	0.47
ENSG00000188766	SPRED3	1.9269	0.6458	1.529	0.4224	0.6728	0.7955
ENSG00000130244	FAM98C	5.6003	2.1409	0.8317	2.5742	0.01	0.0331
ENSG00000171777	RASGRP4	1.0746	-3.2819	2.0803	-1.5776	0.1147	0.2314
ENSG00000196218	RYR1	2.4157	-3.3594	1.5632	-2.149	0.0316	0.0859
ENSG00000104814	MAP4K1	4.6077	-0.3878	1.1516	-0.3367	0.7363	0.8407
ENSG00000178982	EIF3K	87.4475	0.5095	0.3085	1.6514	0.0987	0.2074
ENSG00000130402	ACTN4	104.308	1.1374	0.2404	4.7315	0	0
ENSG00000182472	CAPN12	5.8502	0.1137	0.9166	0.124	0.9013	0.9457
ENSG00000267892	AC022144.1	2.3945	5.1112	1.5478	3.3023	0.001	0.0044
ENSG00000205076	LGALS7	7.2341	2.978	0.9227	3.2275	0.0012	0.0055
ENSG00000171747	LGALS4	0.2109	1.648	3.1165	0.5288	0.597
ENSG00000104823	ECH1	196.968	0.2863	0.1639	1.7468	0.0807	0.1783
ENSG00000104824	HNRNPL	110.174	0.2921	0.2345	1.2457	0.2129	0.3653
ENSG00000269688	AC008982.2	0.0585	0.2053	3.1165	0.0659	0.9475
ENSG00000187994	RINL	13.9625	1.5728	0.6154	2.5556	0.0106	0.0346
ENSG00000068903	SIRT2	17.9338	-0.9661	0.6369	-1.5169	0.1293	0.253
ENSG00000104825	NFKBIB	10.8753	1.232	0.6063	2.032	0.0422	0.1081
ENSG00000262484	CCER2	1.2414	4.1745	2.0132	2.0736	0.0381	0.0996
ENSG00000104835	SARS2	5	0.8954	1.018	0.8796	0.3791	0.5492
ENSG00000128626	MRPS12	32.9166	-0.0784	0.3697	-0.2121	0.832	0.9028
ENSG00000269486	ERVK9-11	0
ENSG00000269190	FBXO17	1.0787	-0.7468	1.8391	-0.4061	0.6847	0.8046
ENSG00000161243	FBXO27	3.1487	3.5656	1.2816	2.7822	0.0054	0.0196
ENSG00000183760	ACP7	1.3252	-0.461	2.063	-0.2234	0.8232	0.8972
ENSG00000130669	PAK4	54.4423	3.9347	0.7137	5.5134	0	0
ENSG00000188505	NCCRP1	60.1371	6.7416	0.5618	12.0004	0	0
ENSG00000182393	IFNL1	0.7586	-2.7801	2.984	-0.9317	0.3515
ENSG00000128011	LRFN1	3.5619	0.6784	1.3548	0.5007	0.6166	0.7542
ENSG00000130755	GMFG	83.5208	-3.5396	0.307	-11.5292	0	0
ENSG00000179134	SAMD4B	110.883	-0.3872	0.2109	-1.8356	0.0664	0.1544
ENSG00000241983	RN7SL566P	0.0735	1.1671	3.1165	0.3745	0.708
ENSG00000006712	PAF1	8.3415	0.2579	0.798	0.3232	0.7465	0.8469
ENSG00000063322	MED29	61.1805	0.5194	0.2841	1.8284	0.0675	0.1563
ENSG00000128016	ZFP36	153.612	-2.1207	0.223	-9.5105	0	0
ENSG00000090924	PLEKHG2	16.8124	-0.1777	0.5906	-0.3008	0.7635	0.8579
ENSG00000105193	RPS16	303.719	-0.0313	0.165	-0.1897	0.8495	0.913
ENSG00000196235	SUPT5H	11.3387	0.1111	0.7377	0.1507	0.8802	0.9325
ENSG00000105197	TIMM50	15.384	1.9285	0.6635	2.9064	0.0037	0.014
ENSG00000090932	DLL3	0.2123	1.648	3.1165	0.5288	0.597
ENSG00000176401	EID2B	9.7102	0.241	0.6457	0.3732	0.709	0.8222
ENSG00000176396	EID2	25.3304	0.594	0.4599	1.2916	0.1965	0.3443
ENSG00000239320	RPS29P26	0.4409	2.7245	3.0795	0.8847	0.3763
ENSG00000226025	LGALS17A	4.8274	6.1413	1.3238	4.6391	0	0
ENSG00000268088	AC093063.1	0.9233	3.7584	2.8085	1.3382	0.1808
ENSG00000276445	AC005393.1	0.8394	-1.6024	2.7102	-0.5912	0.5544
ENSG00000105204	DYRK1B	6.5191	-0.0575	0.6827	-0.0843	0.9329	0.9637
ENSG00000105202	FBL	10.6442	-0.7083	0.9326	-0.7595	0.4476	0.6142
ENSG00000275395	FCGBP	7.1707	-5.012	1.2236	-4.096	0	0.0003
ENSG00000187534	PRR13P5	11.4455	0.328	0.6622	0.4954	0.6203	0.7571
ENSG00000013275	PSMC4	34.6538	0.3994	0.3746	1.0661	0.2864	0.452
ENSG00000187187	ZNF546	3.1302	-2.691	2.6118	-1.0303	0.3029	0.47
ENSG00000269069	AC007842.1	0.7604	2.2485	2.1527	1.0445	0.2963
ENSG00000128000	ZNF780B	16.2159	-1.6134	0.5791	-2.786	0.0053	0.0194
ENSG00000197782	ZNF780A	6.2046	-0.0784	1.0483	-0.0747	0.9404	0.9678
ENSG00000230086	VN1R96P	0.0585	0.2053	3.1165	0.0659	0.9475
ENSG00000130758	MAP3K10	8.2446	-0.4153	0.6406	-0.6483	0.5168	0.6735
ENSG00000105219	CNTD2	0.5089	2.8897	2.6994	1.0705	0.2844
ENSG00000105221	AKT2	46.375	0.2569	0.3509	0.7322	0.464	0.629
ENSG00000205041	AC118344.1	0.3877	1.8301	2.8806	0.6353	0.5252
ENSG00000206674	RNU6-945P	1.2596	0.2939	2.1251	0.1383	0.89	0.939
ENSG00000160392	C19orf47	9.7529	1.3886	0.9053	1.5339	0.1251	0.2468
ENSG00000206925	Y_RNA	0
ENSG00000105223	PLD3	3362.47	-2.4776	0.1798	-13.7795	0	0
ENSG00000279759	AC118344.2	1.9771	0.6277	1.4387	0.4363	0.6626	0.7885
ENSG00000105227	PRX	3.1174	0.1079	1.185	0.091	0.9275	0.9604
ENSG00000197019	SERTAD1	19.1245	0.0268	0.613	0.0437	0.9651	0.982
ENSG00000167565	SERTAD3	2.6243	3.3366	1.7207	1.9391	0.0525	0.1288
ENSG00000090013	BLVRB	25.1693	-0.5842	0.4593	-1.2719	0.2034	0.3532
ENSG00000160460	SPTBN4	2.3083	0.2277	1.5929	0.1429	0.8864	0.9367
ENSG00000160410	SHKBP1	13.4365	-1.0974	0.6358	-1.7261	0.0843	0.1846
ENSG00000090006	LTBP4	10.968	-1.5936	0.6187	-2.5758	0.01	0.033
ENSG00000105245	NUMBL	13.0285	-2.0318	0.672	-3.0236	0.0025	0.0101
ENSG00000123815	COQ8B	1.2959	-0.8186	1.6897	-0.4844	0.6281	0.7631
ENSG00000223284	RNU6-195P	1.1671	-2.7866	1.9006	-1.4661	0.1426	0.2726
ENSG00000086544	ITPKC	18.2654	0.2086	0.5663	0.3683	0.7127	0.825
ENSG00000188493	C19orf54	3.4202	0.5199	1.2996	0.4	0.6892	0.8081
ENSG00000077312	SNRPA	71.1654	0.4842	0.2411	2.0083	0.0446	0.113
ENSG00000167578	RAB4B	16.1663	0.2744	0.4865	0.5642	0.5726	0.7199
ENSG00000282951	AC008537.4	0.3674	2.469	3.0939	0.798	0.4249
ENSG00000269858	EGLN2	114.865	0.2377	0.2532	0.9388	0.3478	0.5173
ENSG00000233622	CYP2T1P	0.8698	1.872	2.2707	0.8244	0.4097
ENSG00000237118	CYP2F2P	0.1897	-0.7845	3.1138	-0.2519	0.8011
ENSG00000279108	AC008537.3	1.0423	-0.0132	2.583	-0.0051	0.9959	0.998
ENSG00000256612	CYP2B7P	2.3466	5.0895	1.7385	2.9276	0.0034	0.0132
ENSG00000269353	AC092071.1	0.7744	3.5137	2.6506	1.3256	0.185
ENSG00000197408	CYP2B6	0.2939	2.1977	3.1083	0.707	0.4795
ENSG00000197838	CYP2A13	0.1859	-0.7658	3.1147	-0.2459	0.8058
ENSG00000197446	CYP2F1	0.9941	-3.1711	2.5289	-1.2539	0.2099	0.3615
ENSG00000224476	RPL36P16	0.062	0.2053	3.1165	0.0659	0.9475
ENSG00000167600	CYP2S1	3.3576	-0.7938	1.1528	-0.6886	0.4911	0.6522
ENSG00000167601	AXL	35.2387	-2.6084	0.4706	-5.543	0	0
ENSG00000105323	HNRNPUL1	176.921	0.2243	0.1932	1.1608	0.2457	0.4057
ENSG00000105329	TGFB1	45.7157	-3.1084	0.4051	-7.6736	0	0
ENSG00000142039	CCDC97	15.3357	-0.1699	0.5108	-0.3327	0.7394	0.8421
ENSG00000142046	TMEM91	15.7478	-2.4107	0.6321	-3.814	0.0001	0.0008
ENSG00000123810	B9D2	9.9722	-1.4057	0.8201	-1.714	0.0865	0.1881
ENSG00000277744	AC011462.4	0.4279	2.6614	3.0416	0.875	0.3816
ENSG00000077348	EXOSC5	24.3856	0.5573	0.3428	1.6259	0.104	0.2156
ENSG00000177191	B3GNT8	10.2422	-2.9249	0.9437	-3.0995	0.0019	0.0081
ENSG00000105341	DMAC2	11.2906	-2.129	0.8055	-2.6431	0.0082	0.0281
ENSG00000267107	PCAT19	1.8574	-0.5577	1.5675	-0.3558	0.722	0.8317
ENSG00000268034	AC243960.2	0.5913	2.4505	2.6304	0.9316	0.3515
ENSG00000269800	PLEKHA3P1	8.5885	0.4788	0.8198	0.584	0.5592	0.7095
ENSG00000270164	LINC01480	0.2901	2.1427	3.1097	0.689	0.4908
ENSG00000268027	AC243960.1	0
ENSG00000007129	CEACAM21	2.149	-4.2818	1.6187	-2.6452	0.0082	0.0279
ENSG00000239736	CEACAMP3	0.5032	1.5797	2.7445	0.5756	0.5649
ENSG00000269266	DNAJC19P2	0.8856	3.7036	2.5772	1.4371	0.1507
ENSG00000268997	DNAJC19P3	0.0632	0.2053	3.1165	0.0659	0.9475
ENSG00000269354	AC243960.5	0
ENSG00000268582	AC243960.4	0
ENSG00000007306	CEACAM7	1.0007	3.8764	2.2866	1.6953	0.09	0.1938
ENSG00000105388	CEACAM5	14.6561	7.2488	1.0333	7.0153	0	0
ENSG00000086548	CEACAM6	1331.22	7.5941	0.5772	13.1566	0	0
ENSG00000170956	CEACAM3	5.5458	0.6519	1.1489	0.5674	0.5704	0.7178
ENSG00000142025	DMRTC2	2.5662	5.2334	1.6276	3.2153	0.0013	0.0057
ENSG00000105372	RPS19	210.715	0.3977	0.1669	2.3829	0.0172	0.0517
ENSG00000276926	MIR6797	0.0923	1.1671	3.1165	0.3745	0.708
ENSG00000105369	CD79A	191.623	-2.1484	0.4119	-5.2165	0	0
ENSG00000076928	ARHGEF1	17.3106	-0.6687	0.6873	-0.973	0.3306	0.4999
ENSG00000268041	AC010616.1	1.6306	-0.8623	1.332	-0.6474	0.5174	0.6741
ENSG00000105404	RABAC1	27.7833	1.4185	0.4723	3.0035	0.0027	0.0107
ENSG00000105409	ATP1A3	0.4299	-0.1335	2.8586	-0.0467	0.9628
ENSG00000105737	GRIK5	1.1951	-3.4362	2.4729	-1.3896	0.1647	0.3025
ENSG00000105732	ZNF574	10.8745	0.9974	0.798	1.2499	0.2113	0.3633
ENSG00000028277	POU2F2	77.3639	-1.9778	0.3182	-6.2157	0	0
ENSG00000259436	AC010247.2	0.2205	1.9526	3.1133	0.6272	0.5305
ENSG00000160570	DEDD2	13.2209	0.1269	0.5551	0.2286	0.8192	0.8946
ENSG00000167625	ZNF526	6.036	-1.6248	0.9172	-1.7715	0.0765	0.1716
ENSG00000105723	GSK3A	51.1421	0.4573	0.4581	0.9982	0.3182	0.4867
ENSG00000279539	AC006486.2	1.9358	2.364	1.6021	1.4756	0.1401	0.269
ENSG00000105722	ERF	90.0928	0.9201	0.2781	3.3083	0.0009	0.0043
ENSG00000079432	CIC	33.644	0.2089	0.3824	0.5462	0.5849	0.7297
ENSG00000079462	PAFAH1B3	6.3246	5.0604	1.1023	4.5905	0	0
ENSG00000188368	PRR19	0
ENSG00000105429	MEGF8	35.872	-0.4621	0.3772	-1.2253	0.2205	0.3747
ENSG00000105427	CNFN	1.9309	4.8248	1.6105	2.9958	0.0027	0.0109
ENSG00000213904	LIPE-AS1	3.3688	-2.3075	1.3354	-1.728	0.084	0.1841
ENSG00000079435	LIPE	8.2156	-1.5779	0.9028	-1.7477	0.0805	0.178
ENSG00000189377	CXCL17	45.4885	7.5025	0.8369	8.9643	0	0
ENSG00000269374	AC011497.2	6.5841	-2.9529	0.9754	-3.0273	0.0025	0.01
ENSG00000079385	CEACAM1	7.9005	3.9021	0.9908	3.9382	0.0001	0.0005
ENSG00000243167	RPS10P28	3.9223	0.0344	1.1092	0.031	0.9752	0.9874
ENSG00000221878	PSG7	0.5978	2.5027	2.6135	0.9576	0.3383
ENSG00000282943	AC004784.1	0.3718	-1.7525	3.0606	-0.5726	0.5669
ENSG00000204936	CD177	0.7362	-2.7387	2.7167	-1.0081	0.3134
ENSG00000124466	LYPD3	5.6725	3.4033	1.1918	2.8556	0.0043	0.0161
ENSG00000176531	PHLDB3	6.0011	0.6933	1.2548	0.5525	0.5806	0.7266
ENSG00000105755	ETHE1	21.5795	1.2004	0.6285	1.9101	0.0561	0.1356
ENSG00000176472	ZNF575	2.1523	-4.2863	3.0132	-1.4225	0.1549	0.2898
ENSG00000073050	XRCC1	1.7377	0.5257	1.6001	0.3285	0.7425	0.844
ENSG00000234465	PINLYP	3.5161	-4.473	1.5401	-2.9043	0.0037	0.0141
ENSG00000167378	IRGQ	28.2495	0.5473	0.521	1.0505	0.2935	0.4595
ENSG00000124444	ZNF576	10.2196	-0.8294	0.5825	-1.4238	0.1545	0.2894
ENSG00000131116	ZNF428	82.9636	-0.2802	0.2588	-1.0827	0.2789	0.4437
ENSG00000105767	CADM4	25.1945	2.8021	0.4738	5.914	0	0
ENSG00000011422	PLAUR	106.329	-3.0024	0.2712	-11.0721	0	0
ENSG00000283525	AC005622.1	4.5087	-2.6777	1.0786	-2.4827	0.013	0.0411
ENSG00000105771	SMG9	39.4787	0.5388	0.4012	1.3428	0.1793	0.3218
ENSG00000104783	KCNN4	13.656	1.7804	0.7084	2.5132	0.012	0.0383
ENSG00000268601	AC115522.1	0.0923	1.1671	3.1165	0.3745	0.708
ENSG00000159871	LYPD5	0.948	3.7843	2.5323	1.4944	0.1351	0.2615
ENSG00000167637	ZNF283	10.7245	-0.6727	0.9	-0.7474	0.4548	0.6209
ENSG00000176222	ZNF404	1.4755	1.9058	2.1519	0.8857	0.3758	0.5458
ENSG00000267058	AC006213.2	0.9606	3.8117	2.289	1.6652	0.0959	0.2027
ENSG00000267191	AC006213.3	0.5307	2.9457	3.0688	0.9599	0.3371
ENSG00000124459	ZNF45	6.7314	-0.8761	0.9681	-0.905	0.3655	0.5346
ENSG00000159905	ZNF221	0.2205	1.9526	3.1133	0.6272	0.5305
ENSG00000204920	ZNF155	2.3843	-0.8628	1.6937	-0.5094	0.6105	0.7501
ENSG00000277806	AC006213.4	1.959	2.446	1.8391	1.33	0.1835	0.3274
ENSG00000278492	AC006213.5	2.0238	1.2657	1.8971	0.6672	0.5047	0.6637
ENSG00000266921	AC006213.1	0.2529	-1.1935	3.0874	-0.3866	0.6991
ENSG00000159882	ZNF230	5.0189	-0.5513	1.0259	-0.5374	0.591	0.7345
ENSG00000159885	ZNF222	0.6463	3.2452	3.0566	1.0617	0.2884
ENSG00000178386	ZNF223	2.5232	-2.0396	1.4444	-1.4121	0.1579	0.2938
ENSG00000186026	ZNF284	3.5407	-0.76	1.1319	-0.6714	0.5019	0.6614
ENSG00000267680	ZNF224	18.4378	-0.792	0.5489	-1.4428	0.1491	0.2818
ENSG00000186019	AC021092.1	0.3883	-1.0295	3.0709	-0.3352	0.7374
ENSG00000256294	ZNF225	3.6	-0.3823	1.2586	-0.3037	0.7613	0.8563
ENSG00000263002	ZNF234	8.7513	-0.7903	0.6738	-1.1729	0.2408	0.4
ENSG00000167380	ZNF226	8.1371	-1.7365	0.8032	-2.1621	0.0306	0.0836
ENSG00000131115	ZNF227	5.4727	-0.8524	0.9811	-0.8688	0.385	0.5555
ENSG00000159917	ZNF235	3.8152	0.4781	1.1519	0.4151	0.6781	0.7998
ENSG00000279103	AC138470.1	3.7417	-2.2418	1.4356	-1.5616	0.1184	0.2369
ENSG00000159915	ZNF233	0.1543	0.6862	3.1165	0.2202	0.8257
ENSG00000062370	ZNF112	4.0862	0.4777	1.2471	0.3831	0.7017	0.817
ENSG00000267508	ZNF285	0.9538	3.2394	2.1706	1.4924	0.1356	0.2623
ENSG00000278318	ZNF229	1.2589	0.6017	1.9134	0.3145	0.7532	0.8506
ENSG00000167384	ZNF180	6.9191	2.1122	0.9137	2.3116	0.0208	0.0608
ENSG00000230666	CEACAM22P	0
ENSG00000216588	IGSF23	0.4239	2.62	3.0685	0.8538	0.3932
ENSG00000073008	PVR	10.7287	-0.2715	0.6504	-0.4175	0.6763	0.7984
ENSG00000186567	CEACAM19	0.3888	2.5075	2.6354	0.9515	0.3414
ENSG00000279095	AC243964.3	7.5124	-0.1901	0.9788	-0.1943	0.846	0.9111
ENSG00000069399	BCL3	111.334	0.8304	0.1951	4.2553	0	0.0001
ENSG00000142273	CBLC	1.7627	4.6853	1.8213	2.5725	0.0101	0.0333
ENSG00000187244	BCAM	173.071	4.001	0.2295	17.4366	0	0
ENSG00000130202	NECTIN2	110.788	1.6947	0.3221	5.2621	0	0
ENSG00000130204	TOMM40	52.9359	0.6677	0.2863	2.332	0.0197	0.0582
ENSG00000130203	APOE	1579.92	-5.0733	0.1973	-25.7175	0	0
ENSG00000280087	AC011481.3	0.5576	-2.3373	3.0416	-0.7685	0.4422
ENSG00000130208	APOC1	456.74	-5.9283	0.609	-9.7342	0	0
ENSG00000214855	APOC1P1	122.966	-7.0075	0.6919	-10.1282	0	0
ENSG00000267114	AC011481.1	0.9199	0.0324	2.6525	0.0122	0.9903
ENSG00000104853	CLPTM1	55.8099	0.4116	0.2588	1.5902	0.1118	0.2273
ENSG00000104856	RELB	18.9858	-1.2827	0.5544	-2.3137	0.0207	0.0606
ENSG00000104859	CLASRP	0.3731	1.7324	3.1077	0.5575	0.5772
ENSG00000207003	RNU6-611P	3.3246	0.6549	1.307	0.5011	0.6163	0.7542
ENSG00000142252	GEMIN7	13.108	-0.3257	0.6261	-0.5202	0.603	0.7445
ENSG00000007047	MARK4	3.3729	-0.217	1.1124	-0.1951	0.8453	0.9108
ENSG00000104866	PPP1R37	53.8276	0.3188	0.2987	1.0674	0.2858	0.4515
ENSG00000007255	TRAPPC6A	2.1351	-3.7188	3.0138	-1.2339
ENSG00000189114	BLOC1S3	16.6561	-0.3999	0.5423	-0.7375	0.4608	0.6264
ENSG00000283632	EXOC3L2	0.5015	1.5094	2.5394	0.5944	0.5523
ENSG00000104892	KLC3	0.5382	2.9865	2.646	1.1287	0.259
ENSG00000104884	ERCC2	0.061	0.2053	3.1165	0.0659	0.9475
ENSG00000104881	PPP1R13L	27.057	1.7802	0.435	4.0922	0	0.0003
ENSG00000117877	CD3EAP	3.2763	-1.3956	1.2717	-1.0974	0.2725	0.4363
ENSG00000012061	ERCC1	5.6935	-3.821	2.13	-1.7939	0.0728	0.1654
ENSG00000125740	FOSB	25.3637	-2.7988	0.5245	-5.336	0	0
ENSG00000125744	RTN2	17.3512	0.4446	0.519	0.8567	0.3916	0.5622
ENSG00000213889	PPM1N	2.1508	-1.3869	1.6089	-0.862	0.3887	0.5592
ENSG00000125753	VASP	78.6893	-0.2242	0.2257	-0.9935	0.3205	0.489
ENSG00000125741	OPA3	23.5374	-0.0835	0.4519	-0.1848	0.8534	0.9155
ENSG00000177464	GPR4	1.8787	-1.6244	1.7275	-0.9403	0.3471	0.5168
ENSG00000125746	EML2	15.6557	0.5693	0.5348	1.0645	0.2871	0.4526
ENSG00000267757	EML2-AS1	0
ENSG00000010310	GIPR	5.0436	1.3853	0.947	1.4628	0.1435	0.274
ENSG00000125743	SNRPD2	136.429	0.4616	0.2193	2.1047	0.0353	0.0937
ENSG00000011478	QPCTL	10.6943	2.5095	0.6932	3.6205	0.0003	0.0015
ENSG00000177051	FBXO46	5.7327	1.392	0.8992	1.548	0.1216	0.2419
ENSG00000279407	AC007191.1	2.3889	2.4608	1.514	1.6253	0.1041	0.2158
ENSG00000237452	BHMG1	0.1054	1.1671	3.1165	0.3745	0.708
ENSG00000177045	SIX5	14.3652	1.2676	0.5712	2.2194	0.0265	0.0741
ENSG00000259605	AC074212.1	9.0985	0.509	0.6409	0.7941	0.4271	0.5953
ENSG00000267395	DM1-AS	0.7329	3.4299	2.49	1.3775	0.1684
ENSG00000104936	DMPK	0.6349	-0.3323	2.2856	-0.1454	0.8844
ENSG00000185800	DMWD	3.0922	0.7127	1.1731	0.6075	0.5435	0.6957
ENSG00000125755	SYMPK	43.6351	0.1979	0.3179	0.6226	0.5336	0.6875
ENSG00000170608	FOXA3	0.0735	1.1671	3.1165	0.3745	0.708
ENSG00000170604	IRF2BP1	3.3084	-0.9344	1.2956	-0.7212	0.4708	0.6345
ENSG00000176182	MYPOP	12.2955	0.0895	0.6363	0.1406	0.8882	0.9379
ENSG00000104967	NOVA2	2.2151	0.7273	1.6983	0.4283	0.6684	0.7928
ENSG00000104983	CCDC61	8.6757	-1.1723	0.6976	-1.6804	0.0929	0.1981
ENSG00000188624	IGFL3	0.0735	1.1671	3.1165	0.3745	0.708
ENSG00000204866	IGFL2	6.1333	3.5128	1.2257	2.866	0.0042	0.0156
ENSG00000268621	IGFL2-AS1	0.2529	-1.1935	3.0874	-0.3866	0.6991
ENSG00000268460	AC006262.1	0.5307	2.9457	3.0688	0.9599	0.3371
ENSG00000269637	RPL12P41	0.3599	0.6862	2.7099	0.2532	0.8001
ENSG00000188293	IGFL1	0.5254	2.9319	2.9291	1.001	0.3169
ENSG00000124440	HIF3A	0.7073	2.7663	2.7702	0.9986	0.318
ENSG00000011485	PPP5C	26.3198	0.7629	0.4419	1.7264	0.0843	0.1845
ENSG00000269151	AC007193.3	0.1847	1.648	3.1165	0.5288	0.597
ENSG00000169515	CCDC8	4.2963	-3.8333	1.3417	-2.8571	0.0043	0.016
ENSG00000277531	PNMA8C	0.2123	1.648	3.1165	0.5288	0.597
ENSG00000182013	PNMA8A	0.55	-2.3184	2.8977	-0.8001	0.4237
ENSG00000230510	PPP5D1	3.4583	-0.8125	1.3392	-0.6067	0.5441	0.696
ENSG00000204851	PNMA8B	1.6671	-3.9175	1.8853	-2.0779	0.0377	0.0987
ENSG00000204850	AC011484.1	0.758	-2.7787	2.7347	-1.0161	0.3096
ENSG00000160014	CALM3	419.485	-1.7165	0.1369	-12.5358	0	0
ENSG00000160013	PTGIR	1.9038	-1.8909	1.4711	-1.2853	0.1987	0.3471
ENSG00000197380	DACT3	7.914	-1.8918	1.5578	-1.2144	0.2246	0.3801
ENSG00000105287	PRKD2	1.1161	1.7984	2.0286	0.8865	0.3753	0.5452
ENSG00000243560	RN7SL364P	2.2939	0.812	1.6669	0.4871	0.6262	0.7617
ENSG00000211513	MIR320E	1.3914	1.4165	1.8896	0.7496	0.4535	0.6195
ENSG00000090372	STRN4	18.9845	-0.0016	0.5085	-0.0032	0.9974	0.9986
ENSG00000181027	FKRP	4.2004	-0.7583	1.3062	-0.5805	0.5616	0.711
ENSG00000105281	SLC1A5	166.778	1.658	0.1786	9.2818	0	0
ENSG00000275719	AC008622.2	2.0551	-0.628	1.8972	-0.331	0.7406	0.8428
ENSG00000269576	HNRNPMP2	0.2123	1.648	3.1165	0.5288	0.597
ENSG00000042753	AP2S1	46.6359	-0.3837	0.3377	-1.1362	0.2559	0.4172
ENSG00000160007	ARHGAP35	53.6312	0.3933	0.3671	1.0714	0.284	0.4496
ENSG00000279948	AC008895.1	1.7656	-3.4571	2.1073	-1.6405	0.1009	0.2108
ENSG00000130748	TMEM160	15.9374	-1.0857	0.5352	-2.0285	0.0425	0.1088
ENSG00000130749	ZC3H4	15.5686	-0.2412	0.6548	-0.3683	0.7126	0.825
ENSG00000142230	SAE1	31.1305	-0.4298	0.4171	-1.0306	0.3027	0.4698
ENSG00000105327	BBC3	31.5717	0.0445	0.5712	0.0779	0.9379	0.9666
ENSG00000265134	MIR3190	0
ENSG00000105321	CCDC9	2.9209	-1.1836	1.2039	-0.9832	0.3255	0.4943
ENSG00000257704	INAFM1	0.8097	-1.1423	2.7512	-0.4152	0.678
ENSG00000197405	C5AR1	80.8786	-4.824	0.369	-13.0725	0	0
ENSG00000134830	C5AR2	5.789	-2.3199	1.0702	-2.1678	0.0302	0.0827
ENSG00000134815	DHX34	4.0603	4.3599	1.3732	3.175	0.0015	0.0065
ENSG00000105419	MEIS3	1.7895	-1.8504	1.9359	-0.9558	0.3392	0.5087
ENSG00000118162	KPTN	1.4346	1.8738	2.1758	0.8612	0.3891	0.5596
ENSG00000118156	ZNF541	2.0471	3.336	1.7876	1.8662	0.062	0.1465
ENSG00000277383	AC010331.1	2.9959	0.5825	1.6498	0.3531	0.724	0.8326
ENSG00000063169	BICRA	13.7992	-0.0362	0.7614	-0.0475	0.9621	0.9802
ENSG00000024422	EHD2	53.7453	-2.0745	0.3164	-6.5572	0	0
ENSG00000105373	NOP53	119.347	-1.0346	0.2406	-4.2996	0	0.0001
ENSG00000178980	SELENOW	82.686	0.9399	0.2571	3.6562	0.0003	0.0014
ENSG00000213035	RPL23AP80	2.7025	0.4758	1.0683	0.4454	0.656	0.7839
ENSG00000105392	CRX	0.2878	-0.2763	3.0629	-0.0902	0.9281
ENSG00000105499	PLA2G4C	10.8334	-2.8063	0.8228	-3.4105	0.0006	0.0031
ENSG00000105486	LIG1	6.2168	-0.4598	0.9277	-0.4956	0.6202	0.7571
ENSG00000185453	ZSWIM9	12.3511	-0.4524	0.6892	-0.6564	0.5115	0.6695
ENSG00000105483	CARD8	32.921	-2.1108	0.5047	-4.1819	0	0.0002
ENSG00000280353	AC011466.4	0.147	1.648	3.1165	0.5288	0.597
ENSG00000268001	CARD8-AS1	4.6256	-4.3611	1.3547	-3.2192	0.0013	0.0057
ENSG00000105479	CCDC114	3.6157	3.7631	1.486	2.5323	0.0113	0.0366
ENSG00000142227	EMP3	6.3107	-4.2902	1.1047	-3.8837	0.0001	0.0006
ENSG00000161558	TMEM143	13.5167	-0.6135	0.7709	-0.7958	0.4262	0.5945
ENSG00000105438	KDELR1	170.18	-0.042	0.1801	-0.2332	0.8156	0.8924
ENSG00000105464	GRIN2D	6.1258	-3.8658	1.2833	-3.0125	0.0026	0.0105
ENSG00000105447	GRWD1	2.9711	-0.0591	1.529	-0.0386	0.9692	0.9839
ENSG00000182324	KCNJ14	2.4158	-2.7228	1.8706	-1.4556	0.1455	0.2769
ENSG00000268530	AC008403.2	0
ENSG00000105443	CYTH2	34.8595	0.8917	0.393	2.2689	0.0233	0.0669
ENSG00000142235	LMTK3	38.2161	5.7762	0.54	10.6968	0	0
ENSG00000088002	SULT2B1	2.141	4.4471	1.5269	2.9126	0.0036	0.0138
ENSG00000105523	FAM83E	0.4614	2.7271	3.0046	0.9076	0.3641
ENSG00000177202	SPACA4	0
ENSG00000063177	RPL18	0
ENSG00000063176	SPHK2	16.6246	-0.3503	0.4682	-0.7481	0.4544	0.6205
ENSG00000105516	DBP	20.3121	-0.4514	0.4131	-1.0928	0.2745	0.4386
ENSG00000063180	CA11	4.1944	-4.732	1.3173	-3.5921	0.0003	0.0017
ENSG00000176920	FUT2	0.791	3.5298	2.6404	1.3368	0.1813
ENSG00000176909	MAMSTR	2.5324	-1.6748	2.9568	-0.5664
ENSG00000105538	RASIP1	11.3798	-1.9487	0.6134	-3.1767	0.0015	0.0064
ENSG00000174951	FUT1	0.5015	2.1872	2.5275	0.8653	0.3869
ENSG00000105550	FGF21	0.277	2.1191	3.1103	0.6813	0.4957
ENSG00000105552	BCAT2	4.0437	-0.4036	1.1087	-0.3641	0.7158	0.8271
ENSG00000087076	HSD17B14	9.4241	-2.7065	0.9262	-2.9221	0.0035	0.0134
ENSG00000105559	PLEKHA4	59.6986	-2.3729	0.3172	-7.4818	0	0
ENSG00000087074	PPP1R15A	26.6387	-1.6107	0.4651	-3.4628	0.0005	0.0026
ENSG00000104805	NUCB1	18.2331	-1.12	0.6016	-1.8616	0.0627	0.1476
ENSG00000235191	NUCB1-AS1	0
ENSG00000087088	BAX	106.266	-1.1406	0.2364	-4.8241	0	0
ENSG00000087086	FTL	2261.83	-4.9529	0.1698	-29.1708	0	0
ENSG00000104812	GYS1	69.6197	0.228	0.2704	0.8435	0.399	0.5698
ENSG00000183207	RUVBL2	5.141	0.0643	1.2066	0.0533	0.9575	0.9774
ENSG00000268655	AC008687.4	0
ENSG00000225950	NTF4	0.1037	1.1671	3.1165	0.3745	0.708
ENSG00000268287	AC008687.3	0.254	1.648	3.1165	0.5288	0.597
ENSG00000104848	KCNA7	0
ENSG00000104852	SNRNP70	107.098	-0.1727	0.2294	-0.7528	0.4516	0.6176
ENSG00000104863	LIN7B	0.2074	1.648	3.1165	0.5288	0.597
ENSG00000177380	PPFIA3	10.4097	1.682	0.7697	2.1852	0.0289	0.0797
ENSG00000130528	HRC	1.0072	-3.1892	2.5472	-1.252	0.2106	0.3623
ENSG00000130529	TRPM4	43.7537	1.7017	0.3914	4.3476	0	0.0001
ENSG00000063127	SLC6A16	6.9042	-0.2839	0.9328	-0.3044	0.7609	0.856
ENSG00000104894	CD37	99.3904	-3.1645	0.2998	-10.5543	0	0
ENSG00000074219	TEAD2	20.6099	1.9625	0.578	3.3955	0.0007	0.0032
ENSG00000268157	AC010524.1	0.2074	1.648	3.1165	0.5288	0.597
ENSG00000268686	AC010643.1	0
ENSG00000104888	SLC17A7	0.3663	-1.7326	3.0614	-0.566	0.5714
ENSG00000104872	PIH1D1	4.6346	-1.0541	1.0372	-1.0162	0.3095	0.4772
ENSG00000161618	ALDH16A1	20.5824	0.5007	0.5055	0.9905	0.3219	0.4904
ENSG00000090554	FLT3LG	0.2867	-0.2608	3.0643	-0.0851	0.9322
ENSG00000142541	RPL13A	2.5324	-1.1513	1.4092	-0.817	0.4139	0.5838
ENSG00000142534	RPS11	48.2317	-1.1579	0.3116	-3.7162	0.0002	0.0011
ENSG00000268681	COX6CP7	5.2192	1.2078	1.0446	1.1562	0.2476	0.4078
ENSG00000104870	FCGRT	2.3292	-3.874	1.5646	-2.4761	0.0133	0.0417
ENSG00000142552	RCN3	3.4325	-2.8419	2.9782	-0.9543	0.34	0.5096
ENSG00000142546	NOSIP	8.762	-0.3268	0.6631	-0.4928	0.6221	0.7585
ENSG00000126460	PRRG2	4.7864	5.6287	1.3077	4.3042	0	0.0001
ENSG00000126464	PRR12	7.002	0.0651	0.7823	0.0832	0.9337	0.9641
ENSG00000126458	RRAS	70.6943	0.3578	0.2547	1.4046	0.1601	0.2966
ENSG00000126461	SCAF1	1.4455	-0.5157	1.7237	-0.2992	0.7648	0.8587
ENSG00000126456	IRF3	0.8823	1.8706	2.437	0.7676	0.4427
ENSG00000126453	BCL2L12	16.5179	1.0483	0.5139	2.04	0.0413	0.1064
ENSG00000126457	PRMT1	20.6259	0.284	0.4058	0.6998	0.4841	0.6459
ENSG00000224420	ADM5	2.177	-0.457	1.893	-0.2414	0.8092	0.8881
ENSG00000169169	CPT1C	0.3718	-1.7528	2.8932	-0.6058	0.5446
ENSG00000243829	AC011495.1	59.1224	-1.2754	0.2798	-4.5589	0	0
ENSG00000126467	TSKS	0.1169	-0.2756	3.1165	-0.0884	0.9295
ENSG00000196961	AP2A1	1.4836	-0.5084	2.0077	-0.2532	0.8001	0.8828
ENSG00000010361	FUZ	8.8513	0.1126	0.6555	0.1718	0.8636	0.9217
ENSG00000104973	MED25	1.2015	0.5938	2.1065	0.2819	0.778	0.8677
ENSG00000268006	PTOV1-AS1	0.7681	1.0649	2.5142	0.4236	0.6719
ENSG00000104960	PTOV1	0.063	0.2053	3.1165	0.0659	0.9475
ENSG00000039650	PNKP	5.6786	-0.2244	1.234	-0.1818	0.8557	0.917
ENSG00000204673	AKT1S1	22.9657	0.2058	0.4114	0.5002	0.6169	0.7545
ENSG00000104946	TBC1D17	20.0586	0.0329	0.5197	0.0634	0.9495	0.9734
ENSG00000104951	IL4I1	26.6229	-4.4597	0.6349	-7.0243	0	0
ENSG00000213024	NUP62	8.7782	-1.5519	0.8383	-1.8513	0.0641	0.1503
ENSG00000169136	ATF5	9.6372	-2.4975	0.7018	-3.5588	0.0004	0.0019
ENSG00000161640	SIGLEC11	0.2478	-1.1677	3.0889	-0.378	0.7054
ENSG00000161643	SIGLEC16	0.2923	-1.4137	3.0756	-0.4596	0.6458
ENSG00000105053	VRK3	9.5825	0.3796	0.793	0.4787	0.6322	0.766
ENSG00000276729	Metazoa_SRP	0.1354	0.6862	3.1165	0.2202	0.8257
ENSG00000142528	ZNF473	4.0752	1.2963	1.3481	0.9616	0.3363	0.5057
ENSG00000204666	AC010624.1	0.1061	1.1671	3.1165	0.3745	0.708
ENSG00000105357	MYH14	26.4462	4.7577	1.3157	3.6162	0.0003	0.0016
ENSG00000276002	Metazoa_SRP	1.0786	3.4086	2.1238	1.6049	0.1085	0.2226
ENSG00000131398	KCNC3	7.6739	4.047	0.9347	4.3295	0	0.0001
ENSG00000131408	NR1H2	19.6104	0.2335	0.5461	0.4276	0.6689	0.7932
ENSG00000062822	POLD1	12.0719	-0.6547	0.688	-0.9517	0.3413	0.5108
ENSG00000269404	SPIB	1.7087	0.7187	1.5932	0.4511	0.6519	0.7809
ENSG00000142530	FAM71E1	3.9375	5.8423	1.407	4.1522	0	0.0002
ENSG00000161671	EMC10	71.1108	0.0283	0.2696	0.105	0.9164	0.9537
ENSG00000161677	JOSD2	5.5551	0.743	1.1909	0.6238	0.5327	0.6867
ENSG00000213023	SYT3	0
ENSG00000235034	C19orf81	0.5621	3.0465	2.4271	1.2552	0.2094
ENSG00000161681	SHANK1	0.6816	-2.6267	3.0346	-0.8656	0.3867
ENSG00000105472	CLEC11A	34.9268	-1.9995	0.3581	-5.5837	0	0
ENSG00000268375	AC010325.2	0.1217	-0.2756	3.1165	-0.0884	0.9295
ENSG00000167747	C19orf48	0.584	3.1155	2.5949	1.2006	0.2299
ENSG00000180279	LINC01869	0.1054	1.1671	3.1165	0.3745	0.708
ENSG00000167751	KLK2	0.308	-1.4817	3.0723	-0.4823	0.6296
ENSG00000197588	KLKP1	0.3168	-1.5182	2.7351	-0.5551	0.5788
ENSG00000167749	KLK4	4.9325	-3.4571	1.227	-2.8175	0.0048	0.0178
ENSG00000167754	KLK5	10.7361	6.7946	1.0438	6.5093	0	0
ENSG00000167755	KLK6	5.7682	5.8898	1.183	4.9785	0	0
ENSG00000279676	AC011483.3	0.1061	1.1671	3.1165	0.3745	0.708
ENSG00000169035	KLK7	0.4554	2.0546	2.7822	0.7385	0.4602
ENSG00000269741	AC011473.4	0.0735	1.1671	3.1165	0.3745	0.708
ENSG00000129451	KLK10	1.8069	4.1727	1.6095	2.5926	0.0095	0.0317
ENSG00000167757	KLK11	0
ENSG00000142544	CTU1	5.2229	0.5039	0.885	0.5693	0.5691	0.7168
ENSG00000268581	SIGLEC18P	0
ENSG00000129450	SIGLEC9	7.9963	-5.6781	1.063	-5.3418	0	0
ENSG00000168995	SIGLEC7	11.4238	-4.9133	0.9343	-5.2588	0	0
ENSG00000171101	SIGLEC17P	3.1967	-4.3276	1.2766	-3.3899	0.0007	0.0033
ENSG00000105383	CD33	8.5581	-4.3985	1.0396	-4.2311	0	0.0002
ENSG00000179213	SIGLECL1	0.1919	-0.7856	3.1138	-0.2523	0.8008
ENSG00000186806	VSIG10L	8.2579	2.9034	0.9565	3.0355	0.0024	0.0098
ENSG00000105379	ETFB	33.6335	-0.1568	0.3545	-0.4422	0.6583	0.7857
ENSG00000105374	NKG7	10.2216	-1.7378	0.7618	-2.2811	0.0225	0.0651
ENSG00000262874	C19orf84	0.2442	-1.1486	3.09	-0.3717	0.7101
ENSG00000268144	NIFKP6	1.2194	-2.2298	1.9821	-1.125	0.2606	0.4226
ENSG00000142512	SIGLEC10	2.2681	-0.3376	1.625	-0.2078	0.8354	0.9049
ENSG00000105366	SIGLEC8	1.9302	-3.5918	1.876	-1.9146	0.0555	0.1347
ENSG00000254521	SIGLEC12	0.2205	1.9526	3.1133	0.6272	0.5305
ENSG00000105497	ZNF175	4.0606	1.4282	1.2628	1.131	0.2581	0.4195
ENSG00000269388	AC018755.3	20.0385	0.5887	0.4877	1.2073	0.2273	0.3833
ENSG00000105501	SIGLEC5	0.2123	1.648	3.1165	0.5288	0.597
ENSG00000273837	AC018755.4	0.9498	-3.1038	2.3661	-1.3118	0.1896	0.3352
ENSG00000254415	SIGLEC14	4.7769	-1.5168	1.3326	-1.1382	0.255	0.4163
ENSG00000269959	SPACA6P-AS	0.8855	1.3203	2.6679	0.4949	0.6207
ENSG00000198972	MIRLET7E	0.7067	0.3212	2.587	0.1242	0.9012
ENSG00000182310	SPACA6	7.934	4.9658	0.9778	5.0785	0	0
ENSG00000105509	HAS1	0.3084	-1.4834	2.9971	-0.495	0.6206
ENSG00000171051	FPR1	5.3502	-2.9984	0.9732	-3.0808	0.0021	0.0086
ENSG00000171049	FPR2	0
ENSG00000187474	FPR3	59.6579	-3.7237	0.3884	-9.5864	0	0
ENSG00000161551	ZNF577	10.2604	0.8775	0.8449	1.0385	0.299	0.4658
ENSG00000283236	AC074141.1	0.147	1.648	3.1165	0.5288	0.597
ENSG00000198093	ZNF649	12.4693	2.0264	0.6902	2.9358	0.0033	0.0129
ENSG00000176024	ZNF613	1.8635	4.7547	1.9616	2.4239	0.0154	0.047
ENSG00000269235	ZNF350-AS1	0.0923	1.1671	3.1165	0.3745	0.708
ENSG00000256683	ZNF350	12.9202	1.2785	0.6717	1.9033	0.057	0.1372
ENSG00000197619	ZNF615	9.6035	1.8183	0.7182	2.5318	0.0113	0.0366
ENSG00000142556	ZNF614	4.382	-0.0683	1.2833	-0.0532	0.9575	0.9775
ENSG00000256087	ZNF432	9.5958	1.3557	0.6739	2.0118	0.0442	0.1122
ENSG00000260160	AC011468.1	9.954	-0.1107	0.8494	-0.1303	0.8963	0.9429
ENSG00000197608	ZNF841	0.6577	3.2503	2.7873	1.1661	0.2436
ENSG00000270248	AC011468.4	0.9471	-3.1	2.5626	-1.2097	0.2264	0.3822
ENSG00000204611	ZNF616	7.1027	-0.0048	0.7771	-0.0062	0.9951	0.9977
ENSG00000243680	RPL37P23	211.161	-1.1055	0.1814	-6.0954	0	0
ENSG00000196267	ZNF836	2.0484	1.9356	1.502	1.2887	0.1975	0.3456
ENSG00000105568	PPP2R1A	81.3668	0.9907	0.2992	3.3116	0.0009	0.0042
ENSG00000268015	AC010320.2	0.063	0.2053	3.1165	0.0659	0.9475
ENSG00000196214	ZNF766	20.3257	0.5133	0.6333	0.8105	0.4177	0.5869
ENSG00000198464	ZNF480	14.0548	0.9825	0.7999	1.2283	0.2193	0.3735
ENSG00000167554	ZNF610	2.125	3.8986	1.6973	2.2969	0.0216	0.0628
ENSG00000221923	ZNF880	6.1074	0.2461	1.1165	0.2204	0.8256	0.8989
ENSG00000269834	ZNF528-AS1	6.3415	1.8905	1.1089	1.7049	0.0882	0.1909
ENSG00000167555	ZNF528	16.9116	-0.8936	0.5152	-1.7344	0.0828	0.1822
ENSG00000198633	ZNF534	10.8259	1.1972	0.6016	1.9898	0.0466	0.1171
ENSG00000258405	ZNF578	1.7105	4.6235	1.8658	2.478	0.0132	0.0416
ENSG00000198482	ZNF808	6.0901	1.4714	1.0291	1.4298	0.1528	0.2871
ENSG00000167562	ZNF701	9.1727	0.6467	0.8045	0.8039	0.4214	0.5903
ENSG00000123870	ZNF137P	0.2123	1.648	3.1165	0.5288	0.597
ENSG00000167766	ZNF83	29.7267	1.1431	0.4739	2.4119	0.0159	0.0483
ENSG00000269825	AC022150.4	2.2708	1.1894	1.7487	0.6801	0.4964	0.6569
ENSG00000213020	ZNF611	9.2532	-1.3075	0.9008	-1.4515	0.1467	0.2783
ENSG00000189190	ZNF600	10.613	0.9615	0.7973	1.206	0.2278	0.3838
ENSG00000198538	ZNF28	16.5261	1.8368	0.6539	2.8089	0.005	0.0183
ENSG00000255875	AC008813.1	29.0836	-0.2055	0.3294	-0.6238	0.5328	0.6867
ENSG00000204604	ZNF468	47.0629	0.8408	0.3324	2.5296	0.0114	0.0368
ENSG00000268225	AC010487.1	0.1061	1.1671	3.1165	0.3745	0.708
ENSG00000182986	ZNF320	24.9675	1.6886	0.5048	3.3453	0.0008	0.0038
ENSG00000213793	ZNF888	2.4067	0.3918	1.6081	0.2436	0.8075	0.887
ENSG00000213801	ZNF321P	1.3281	4.2727	1.9663	2.173	0.0298	0.0818
ENSG00000180257	ZNF816	0.9439	-1.3177	2.2788	-0.5783	0.5631
ENSG00000242779	ZNF702P	6.4566	-0.1226	1.0279	-0.1193	0.905	0.9479
ENSG00000170949	ZNF160	29.0311	0.0316	0.4675	0.0676	0.9461	0.9715
ENSG00000170954	ZNF415	6.6238	1.1278	1.0953	1.0297	0.3032	0.4702
ENSG00000197937	ZNF347	8.449	0.7819	0.7232	1.0812	0.2796	0.4445
ENSG00000197497	ZNF665	0.8691	1.9261	2.101	0.9168	0.3593
ENSG00000267809	NDUFV2P1	14.175	-0.6848	0.7653	-0.8948	0.3709	0.5403
ENSG00000197928	ZNF677	14.4962	1.0726	0.7704	1.3921	0.1639	0.3015
ENSG00000174677	VN1R6P	0.127	1.1671	3.1165	0.3745	0.708
ENSG00000213799	ZNF845	6.8048	-1.7842	0.9965	-1.7906	0.0734	0.1662
ENSG00000203326	ZNF525	7.9856	0.6646	0.9115	0.7291	0.4659	0.6307
ENSG00000196417	ZNF765	7.7484	2.1414	0.7798	2.7462	0.006	0.0216
ENSG00000241015	TPM3P9	6.6619	1.4224	0.9758	1.4576	0.145	0.276
ENSG00000160336	ZNF761	16.3958	0.6155	0.6964	0.8839	0.3767	0.5467
ENSG00000198346	ZNF813	4.3328	1.2499	1.1953	1.0456	0.2957	0.4623
ENSG00000250731	TPM3P6	1.7718	-3.4374	1.7702	-1.9419	0.0522	0.1281
ENSG00000130844	ZNF331	21.1296	-0.0897	0.4398	-0.204	0.8384	0.9062
ENSG00000269842	AC011453.1	0.7082	3.3663	2.4899	1.352	0.1764
ENSG00000229000	SEPT7P8	6.4831	-0.4297	0.9081	-0.4732	0.6361	0.7689
ENSG00000238150	AC008753.1	1.0803	2.8504	1.985	1.436	0.151	0.2847
ENSG00000142405	NLRP12	0
ENSG00000179820	MYADM	81.9422	-0.0633	0.2307	-0.2744	0.7838	0.8715
ENSG00000232220	AC008440.2	23.308	-0.4522	0.4669	-0.9686	0.3327	0.5023
ENSG00000142408	CACNG8	0.7068	-0.2135	2.2271	-0.0959	0.9236
ENSG00000130433	CACNG6	0.147	1.648	3.1165	0.5288	0.597
ENSG00000248385	TARM1	0.062	0.2053	3.1165	0.0659	0.9475
ENSG00000170909	OSCAR	0.9547	-3.1108	2.3251	-1.3379	0.1809	0.3239
ENSG00000105619	TFPT	1.0666	0.7609	2.1943	0.3467	0.7288	0.8356
ENSG00000105618	PRPF31	56.7526	-0.0314	0.2764	-0.1135	0.9097	0.9505
ENSG00000237017	AC245052.4	0.061	0.2053	3.1165	0.0659	0.9475
ENSG00000088038	CNOT3	46.2966	0.4081	0.2843	1.4353	0.1512	0.2849
ENSG00000105617	LENG1	10.3923	-0.352	0.6828	-0.5155	0.6062	0.7467
ENSG00000167608	TMC4	32.7235	7.4537	0.8937	8.3399	0	0
ENSG00000125505	MBOAT7	46.9378	1.0811	0.4176	2.589	0.0096	0.032
ENSG00000170892	TSEN34	12.9699	1.5695	0.5714	2.7469	0.006	0.0215
ENSG00000170889	RPS9	17.8701	-0.7381	0.4706	-1.5686	0.1167	0.2345
ENSG00000204577	LILRB3	12.7314	-5.866	1.008	-5.8197	0	0
ENSG00000269524	AC245052.7	0.0585	0.2053	3.1165	0.0659	0.9475
ENSG00000235081	AC245052.3	7.7672	0.2029	0.8742	0.232	0.8165	0.8932
ENSG00000244482	LILRA6	10.5947	-4.2846	0.9878	-4.3377	0	0.0001
ENSG00000105609	LILRB5	16.669	-6.7495	0.9916	-6.8069	0	0
ENSG00000240296	AC245052.5	0.4093	-1.8969	3.0551	-0.6209	0.5347
ENSG00000131042	LILRB2	20.6104	-3.4719	0.6213	-5.5883	0	0
ENSG00000187116	LILRA5	9.2149	-5.3923	1.0146	-5.3145	0	0
ENSG00000239961	LILRA4	1.5727	-1.5282	1.9088	-0.8006	0.4234	0.5922
ENSG00000167613	LAIR1	77.7449	-4.4686	0.3844	-11.6256	0	0
ENSG00000167614	TTYH1	14.7369	7.2512	0.9955	7.2837	0	0
ENSG00000267838	AC245884.8	0.5896	-0.0618	2.6889	-0.023	0.9817
ENSG00000226696	LENG8-AS1	0.3674	2.469	3.0939	0.798	0.4249
ENSG00000167615	LENG8	58.9502	-0.5948	0.2757	-2.1574	0.031	0.0844
ENSG00000275183	LENG9	0.7841	1.1799	2.1342	0.5528	0.5804
ENSG00000167617	CDC42EP5	3.7474	-1.3006	1.1146	-1.1669	0.2432	0.4026
ENSG00000167618	LAIR2	1.0403	-0.024	2.0338	-0.0118	0.9906	0.9952
ENSG00000104970	KIR3DX1	0.0585	0.2053	3.1165	0.0659	0.9475
ENSG00000239998	LILRA2	1.9642	-4.1516	2.3902	-1.7369
ENSG00000238094	AC245036.4	0
ENSG00000104972	LILRB1	17.4816	-6.8178	0.9273	-7.3526	0	0
ENSG00000186818	LILRB4	122.409	-4.3371	0.2861	-15.1597	0	0
ENSG00000186431	FCAR	0.3663	-1.7326	3.0614	-0.566	0.5714
ENSG00000268734	AC245128.3	1.996	-4.178	2.1455	-1.9473	0.0515	0.1268
ENSG00000189430	NCR1	0.8127	-2.88	2.6629	-1.0815	0.2795
ENSG00000167634	NLRP7	0.5238	-2.2424	3.0442	-0.7366	0.4614
ENSG00000022556	NLRP2	0.0655	0.2053	3.1165	0.0659	0.9475
ENSG00000088053	GP6	1.7926	-2.2295	2.116	-1.0536	0.292	0.4581
ENSG00000160439	RDH13	6.9126	6.6502	1.1265	5.9036	0	0
ENSG00000131037	EPS8L1	18.889	4.7256	0.6889	6.8594	0	0
ENSG00000125503	PPP1R12C	8.9521	-0.2483	0.75	-0.3311	0.7406	0.8428
ENSG00000267507	AC010327.2	17.1434	1.1304	0.4872	2.3202	0.0203	0.0597
ENSG00000105048	TNNT1	0.062	0.2053	3.1165	0.0659	0.9475
ENSG00000167646	DNAAF3	1.8374	4.7533	1.8116	2.6238	0.0087	0.0294
ENSG00000239137	snoU13	0.3512	-0.6727	2.9469	-0.2283	0.8194
ENSG00000080031	PTPRH	0.9267	-0.9282	2.6638	-0.3484	0.7275
ENSG00000180089	TMEM86B	1.6546	2.5956	2.1147	1.2274	0.2197	0.3738
ENSG00000105063	PPP6R1	4.1607	-0.5938	1.2303	-0.4827	0.6293	0.764
ENSG00000133265	HSPBP1	28.9716	0.8334	0.4449	1.8734	0.061	0.1446
ENSG00000160469	BRSK1	26.0608	1.8308	0.4259	4.2991	0	0.0001
ENSG00000268729	AC020922.2	2.5304	-2.8658	1.4213	-2.0163	0.0438	0.1113
ENSG00000180061	TMEM150B	0.1239	-0.2756	3.1165	-0.0884	0.9295
ENSG00000133247	KMT5C	18.7148	1.3094	0.6469	2.0241	0.043	0.1096
ENSG00000160471	COX6B2	0.4246	2.6223	3.085	0.85	0.3953
ENSG00000095752	IL11	2.333	-1.6439	2.9618	-0.555
ENSG00000160472	TMEM190	0.2074	1.648	3.1165	0.5288	0.597
ENSG00000233493	TMEM238	33.4938	1.7763	0.4096	4.3363	0	0.0001
ENSG00000108107	RPL28	94.1916	-0.031	0.2691	-0.1153	0.9082	0.9496
ENSG00000108106	UBE2S	4.0212	0.2869	1.0505	0.2731	0.7848	0.8719
ENSG00000063241	ISOC2	31.5162	-0.4082	0.326	-1.2522	0.2105	0.3622
ENSG00000197483	ZNF628	2.3694	3.1442	1.5404	2.0411	0.0412	0.1062
ENSG00000090971	NAT14	1.5517	3.4394	1.7825	1.9296	0.0537	0.1309
ENSG00000179954	SSC5D	37.2376	-2.5243	0.489	-5.1621	0	0
ENSG00000218891	ZNF579	10.2655	-2.2564	0.751	-3.0044	0.0027	0.0107
ENSG00000179943	FIZ1	4.5549	0.0513	1.1232	0.0457	0.9636	0.9809
ENSG00000171443	ZNF524	8.1944	0.1595	0.7343	0.2172	0.828	0.9004
ENSG00000261221	ZNF865	19.8772	-0.5095	0.428	-1.1905	0.2338	0.3916
ENSG00000179922	ZNF784	9.7687	1.1334	0.8739	1.297	0.1946	0.3422
ENSG00000213015	ZNF580	31.1934	-0.4644	0.5594	-0.8303	0.4064	0.5773
ENSG00000171425	ZNF581	0.4224	2.6156	3.0706	0.8518	0.3943
ENSG00000173581	CCDC106	1.1333	-3.3626	2.4567	-1.3688	0.1711	0.311
ENSG00000063244	U2AF2	9.2589	0.6068	0.7345	0.8262	0.4087	0.5791
ENSG00000063245	EPN1	3.3284	0.1837	1.2943	0.1419	0.8871	0.9373
ENSG00000185792	NLRP9	0.4616	2.763	3.0775	0.8978	0.3693
ENSG00000222524	RN7SKP109	0
ENSG00000142409	ZNF787	1.5685	-0.9785	2.3717	-0.4126
ENSG00000167685	ZNF444	24.9973	0.9578	0.5629	1.7016	0.0888	0.1919
ENSG00000279794	AC024580.1	0.1985	1.648	3.1165	0.5288	0.597
ENSG00000242411	AC011506.1	0.1985	1.648	3.1165	0.5288	0.597
ENSG00000131848	ZSCAN5A	2.4535	-0.3636	1.4807	-0.2456	0.806	0.886
ENSG00000267710	EDDM13	0.1716	0.6862	3.1165	0.2202	0.8257
ENSG00000266907	AC006116.1	0.1754	-0.7201	3.1159	-0.2311	0.8172
ENSG00000266932	AC006116.2	0.8125	-2.1981	2.2939	-0.9583	0.3379
ENSG00000240225	ZNF542P	12.2065	0.3991	0.6978	0.5719	0.5674	0.716
ENSG00000018869	ZNF582	4.0478	1.8936	1.2705	1.4904	0.1361	0.263
ENSG00000267192	AC006116.4	0.7981	3.5409	2.0728	1.7083	0.0876
ENSG00000267454	ZNF582-AS1	2.5264	5.189	1.5614	3.3234	0.0009	0.0041
ENSG00000198440	ZNF583	4.6191	-0.5155	1.094	-0.4713	0.6375	0.7699
ENSG00000198046	ZNF667	4.1667	-1.3408	1.0953	-1.2242	0.2209	0.3754
ENSG00000166770	ZNF667-AS1	3.0169	0.2806	1.4217	0.1974	0.8435	0.9097
ENSG00000276578	AC004696.1	0.1037	1.1671	3.1165	0.3745	0.708
ENSG00000196263	ZNF471	7.6839	0.6311	0.9661	0.6532	0.5136	0.6712
ENSG00000267421	AC005498.2	0.569	-2.3648	3.0408	-0.7777	0.4368
ENSG00000196867	ZFP28	4.1247	1.2189	1.2031	1.0131	0.311	0.4787
ENSG00000269696	AC005498.3	0.2478	-1.1677	3.0889	-0.378	0.7054
ENSG00000197016	ZNF470	3.9785	0.1111	0.962	0.1155	0.908	0.9495
ENSG00000197951	ZNF71	5.8829	0.2058	0.9839	0.2092	0.8343	0.9043
ENSG00000127903	ZNF835	0.3505	2.3878	3.0981	0.7707	0.4409
ENSG00000268352	AC006115.1	0.3184	2.2384	3.1063	0.7206	0.4712
ENSG00000268568	AC007228.2	34.9357	0.7038	0.5358	1.3135	0.189	0.3344
ENSG00000269793	ZIM2-AS1	0.4878	2.8349	2.9592	0.958	0.3381
ENSG00000269699	ZIM2	1.2856	4.2092	2.1537	1.9544	0.0507	0.1252
ENSG00000198300	PEG3	21.2274	1.8914	0.6311	2.9971	0.0027	0.0109
ENSG00000141946	ZIM3	0
ENSG00000268379	AC025588.1	3.1248	0.4582	1.4078	0.3255	0.7448	0.8458
ENSG00000083844	ZNF264	41.2798	-0.1236	0.2923	-0.4227	0.6725	0.7953
ENSG00000105146	AURKC	7.2682	3.0096	0.9277	3.2442	0.0012	0.0052
ENSG00000204524	ZNF805	0.7349	3.4482	2.9637	1.1635	0.2446
ENSG00000268713	AC005261.4	10.5358	-0.5633	0.8608	-0.6544	0.5128	0.6706
ENSG00000267871	AC005261.1	1.0377	-3.234	2.7733	-1.1661
ENSG00000197714	ZNF460	1.9819	-0.662	1.6441	-0.4026	0.6872	0.8067
ENSG00000279541	AC005261.6	0.381	2.3114	3.1022	0.7451	0.4562
ENSG00000268205	AC005261.2	137.89	0.5832	0.2105	2.7698	0.0056	0.0202
ENSG00000268723	AC005261.5	1.138	-3.3653	2.7142	-1.2399
ENSG00000178229	ZNF543	5.6826	-1.0192	1.0183	-1.0008	0.3169	0.4852
ENSG00000268678	AC005261.3	2.3131	5.0802	1.696	2.9953	0.0027	0.011
ENSG00000131845	ZNF304	6.5358	1.8122	0.9159	1.9786	0.0479	0.1197
ENSG00000152433	ZNF547	1.5878	-3.8451	2.0837	-1.8453	0.065	0.1519
ENSG00000256060	TRAPPC2B	12.2927	-0.3377	0.5468	-0.6177	0.5368	0.69
ENSG00000188785	ZNF548	7.05	0.0436	1.0196	0.0427	0.9659	0.9823
ENSG00000186272	ZNF17	3.0232	-1.798	1.2796	-1.4051	0.16	0.2963
ENSG00000276449	AC004076.2	2.3254	2.4043	1.5095	1.5928	0.1112	0.2265
ENSG00000178201	VN1R1	0.3184	2.2384	3.1063	0.7206	0.4712
ENSG00000268545	VN1R107P	0.147	1.648	3.1165	0.5288	0.597
ENSG00000197128	ZNF772	6.384	0.0463	0.9998	0.0463	0.963	0.9807
ENSG00000268266	AC003005.2	0.1037	1.1671	3.1165	0.3745	0.708
ENSG00000105136	ZNF419	16.4538	0.4187	0.6635	0.631	0.5281	0.6833
ENSG00000152439	ZNF773	0.062	0.2053	3.1165	0.0659	0.9475
ENSG00000121406	ZNF549	11.1472	-0.8645	0.8374	-1.0323	0.3019	0.4691
ENSG00000251369	ZNF550	10.8984	1.1053	0.8813	1.2541	0.2098	0.3614
ENSG00000083817	ZNF416	4.2991	-0.1231	1.3499	-0.0912	0.9274	0.9603
ENSG00000171649	ZIK1	4.2253	-4.7408	1.4964	-3.1682	0.0015	0.0066
ENSG00000183647	ZNF530	7.1525	1.5681	0.7691	2.0388	0.0415	0.1066
ENSG00000213762	ZNF134	8.8734	-0.2734	0.6434	-0.425	0.6709	0.7944
ENSG00000121417	ZNF211	5.1628	1.647	1.1984	1.3743	0.1694	0.3087
ENSG00000204519	ZNF551	3.0399	-0.0201	1.3447	-0.015	0.988	0.9937
ENSG00000179909	ZNF154	2.2159	-3.246	1.7439	-1.8613	0.0627	0.1476
ENSG00000083814	ZNF671	2.6984	-1.656	1.5915	-1.0405	0.2981	0.4649
ENSG00000152443	ZNF776	3.1627	0.9404	1.2238	0.7684	0.4422	0.6087
ENSG00000083828	ZNF586	1.1632	4.0877	2.402	1.7018	0.0888	0.1918
ENSG00000178935	ZNF552	11.8121	2.3932	0.7057	3.3911	0.0007	0.0033
ENSG00000269343	ZNF587B	26.8854	1.3999	0.3772	3.7112	0.0002	0.0011
ENSG00000204514	ZNF814	8.6952	1.2991	0.7887	1.647	0.0996	0.2086
ENSG00000198466	ZNF587	28.042	0.9843	0.3765	2.6141	0.0089	0.0302
ENSG00000269867	AC010326.3	0.1054	1.1671	3.1165	0.3745	0.708
ENSG00000270804	AC010326.4	8.2331	2.5579	0.8887	2.8781	0.004	0.0151
ENSG00000173480	ZNF417	11.3032	-0.5642	0.6852	-0.8234	0.4103	0.5803
ENSG00000196724	ZNF418	1.9962	4.3369	1.6878	2.5696	0.0102	0.0335
ENSG00000152454	ZNF256	4.8377	-1.774	1.2422	-1.4282	0.1532	0.2876
ENSG00000243234	AC010326.1	0.4273	-1.9547	3.0531	-0.6402	0.522
ENSG00000177025	C19orf18	1.6202	0.5287	1.6687	0.3168	0.7514	0.8498
ENSG00000166704	ZNF606	8.6051	1.2532	0.7924	1.5815	0.1138	0.2301
ENSG00000176593	AC008969.1	3.0652	2.4377	1.3617	1.7901	0.0734	0.1663
ENSG00000152467	ZSCAN1	0.6224	3.1772	2.5854	1.2289	0.2191
ENSG00000268660	LETM1P2	2.6953	-2.2982	1.6736	-1.3732	0.1697	0.3092
ENSG00000176293	ZNF135	4.5766	2.4781	1.0092	2.4554	0.0141	0.0438
ENSG00000121413	ZSCAN18	32.0174	1.212	0.34	3.5643	0.0004	0.0019
ENSG00000181894	ZNF329	17.1617	0.2741	0.5241	0.523	0.601	0.7429
ENSG00000268293	AC008751.1	0.4797	0.6767	2.8082	0.241	0.8096
ENSG00000171606	ZNF274	15.9418	-1.3739	0.5949	-2.3094	0.0209	0.0611
ENSG00000198131	ZNF544	10.4475	0.2365	0.7209	0.3281	0.7428	0.8442
ENSG00000268516	AC020915.4	2.9042	-1.8953	1.7161	-1.1045	0.2694	0.4326
ENSG00000268201	AC020915.3	1.804	-0.9649	1.7952	-0.5375	0.5909	0.7345
ENSG00000278129	ZNF8	5.0807	2.2591	1.0413	2.1695	0.03	0.0824
ENSG00000142396	ERVK3-1	5.3122	1.8232	1.2017	1.5173	0.1292	0.2528
ENSG00000283103	AC010642.2	2.0736	-0.896	1.7469	-0.5129	0.608	0.7481
ENSG00000182318	ZSCAN22	4.7886	-1.0095	1.1393	-0.8861	0.3756	0.5455
ENSG00000277588	MIR6806	0
ENSG00000268230	AC012313.3	3.108	3.5234	2.9868	1.1796	0.2381	0.3967
ENSG00000268895	A1BG-AS1	0.8319	-1.5275	2.7107	-0.5635	0.5731
ENSG00000174586	ZNF497	1.0088	3.8784	2.0978	1.8488	0.0645	0.1509
ENSG00000152475	ZNF837	0.1772	1.648	3.1165	0.5288	0.597
ENSG00000083845	RPS5	170.501	-0.5845	0.2161	-2.7044	0.0068	0.024
ENSG00000171574	ZNF584	7.941	0.5115	0.9097	0.5623	0.5739	0.7209
ENSG00000268912	AC012313.5	0.5485	1.6597	2.9458	0.5634	0.5732
ENSG00000131849	ZNF132	0.0585	0.2053	3.1165	0.0659	0.9475
ENSG00000269473	AC012313.8	0.1054	1.1671	3.1165	0.3745	0.708
ENSG00000249471	ZNF324B	6.0976	0.1733	1.2274	0.1412	0.8877	0.9376
ENSG00000083812	ZNF324	6.7455	-0.6855	0.9016	-0.7603	0.447	0.6138
ENSG00000083838	ZNF446	6.0857	0.1962	1.1792	0.1664	0.8678	0.9242
ENSG00000083807	SLC27A5	1.6581	2.9671	1.5877	1.8688	0.0616	0.1457
ENSG00000273901	AC012313.9	0.1061	1.1671	3.1165	0.3745	0.708
ENSG00000119574	ZBTB45	0.4756	1.4504	2.3881	0.6073	0.5436
ENSG00000130726	TRIM28	33.4941	1.0815	0.3765	2.8727	0.0041	0.0153
ENSG00000130724	CHMP2A	36.9834	1.2311	0.3608	3.4118	0.0006	0.0031
ENSG00000130725	UBE2M	33.1717	0.466	0.371	1.2561	0.2091	0.3606
ENSG00000267858	MZF1-AS1	2.9914	2.1261	1.3262	1.6031	0.1089	0.2232
ENSG00000099326	MZF1	2.3519	1.682	1.3077	1.2862	0.1984	0.3467
ENSG00000213753	CENPBD1P1	21.8945	0.0085	0.4587	0.0185	0.9852	0.9921
ENSG00000186458	DEFB132	0.9675	-3.1291	2.3574	-1.3274	0.1844	0.3287
ENSG00000196476	C20orf96	25.0492	1.0174	0.3904	2.6059	0.0092	0.0308
ENSG00000247315	ZCCHC3	9.1993	0.7097	0.8275	0.8577	0.3911	0.5616
ENSG00000225377	NRSN2-AS1	1.9273	-1.115	1.9214	-0.5803	0.5617	0.7111
ENSG00000177732	SOX12	10.4656	4.0298	0.8346	4.8283	0	0
ENSG00000125841	NRSN2	4.6587	1.707	1.0035	1.7011	0.0889	0.192
ENSG00000101255	TRIB3	41.6426	5.4515	0.4858	11.2214	0	0
ENSG00000125826	RBCK1	105.701	1.4993	0.2135	7.0238	0	0
ENSG00000125875	TBC1D20	45.931	0.5546	0.4409	1.2578	0.2085	0.3598
ENSG00000101266	CSNK2A1	108.322	1.4205	0.2613	5.4361	0	0
ENSG00000125878	TCF15	0.1264	-0.2756	3.1165	-0.0884	0.9295
ENSG00000271303	SRXN1	0.2074	1.648	3.1165	0.5288	0.597
ENSG00000101276	SLC52A3	8.0126	5.8911	1.0358	5.6875	0	0
ENSG00000125898	FAM110A	40.8092	2.0828	0.3609	5.7709	0	0
ENSG00000101280	ANGPT4	1.8994	-4.104	1.9682	-2.0852	0.0371	0.0974
ENSG00000125818	PSMF1	40.7408	-0.5277	0.3751	-1.4068	0.1595	0.2956
ENSG00000276026	AL031665.2	0.851	-0.0639	2.4933	-0.0256	0.9796
ENSG00000125895	TMEM74B	1.1796	-2.2104	2.0857	-1.0598	0.2893	0.455
ENSG00000215595	C20orf202	0.1037	1.1671	3.1165	0.3745	0.708
ENSG00000101298	SNPH	9.1512	2.8536	0.8098	3.5241	0.0004	0.0021
ENSG00000125775	SDCBP2	21.6737	4.2116	0.6084	6.9223	0	0
ENSG00000274322	AL136531.2	0.3928	-1.826	3.0577	-0.5972	0.5504
ENSG00000280162	AL136531.3	0.2074	1.648	3.1165	0.5288	0.597
ENSG00000234684	SDCBP2-AS1	0.7635	-0.4624	2.5297	-0.1828	0.855
ENSG00000229728	AL136531.1	0.061	0.2053	3.1165	0.0659	0.9475
ENSG00000088832	FKBP1A	201.277	0.2407	0.1871	1.2867	0.1982	0.3465
ENSG00000088833	NSFL1C	38.7467	1.1103	0.3677	3.0193	0.0025	0.0103
ENSG00000242324	AL049634.1	0.1259	-0.2756	3.1165	-0.0884	0.9295
ENSG00000101307	SIRPB1	58.756	-5.206	0.5071	-10.2657	0	0
ENSG00000089012	SIRPG	0.5997	-1.7778	2.9017	-0.6127	0.5401
ENSG00000223750	SIRPB3P	0.063	0.2053	3.1165	0.0659	0.9475
ENSG00000271461	AL109809.4	0.8704	-0.0169	2.4599	-0.0069	0.9945
ENSG00000276649	AL117335.1	1.3865	-3.6503	2.3709	-1.5396
ENSG00000198053	SIRPA	174.774	-4.41	0.2268	-19.4473	0	0
ENSG00000227663	RPL7P2	8.6161	1.0998	0.5973	1.8414	0.0656	0.153
ENSG00000125834	STK35	21.6439	2.7599	0.6359	4.3399	0	0.0001
ENSG00000226644	AL121899.1	0.147	1.648	3.1165	0.5288	0.597
ENSG00000125780	TGM3	0.1692	0.6862	3.1165	0.2202	0.8257
ENSG00000125835	SNRPB	19.8984	1.7238	0.6748	2.5547	0.0106	0.0347
ENSG00000088876	ZNF343	15.4338	0.6858	0.6053	1.133	0.2572	0.4185
ENSG00000149488	TMC2	0.1974	0.2053	3.1165	0.0659	0.9475
ENSG00000101361	NOP56	7.8219	0.9072	0.8209	1.1051	0.2691	0.4323
ENSG00000101365	IDH3B	9.4878	3.7832	0.9536	3.9671	0.0001	0.0004
ENSG00000088881	EBF4	9.3015	1.3829	0.8361	1.6539	0.0981	0.2065
ENSG00000088882	CPXM1	134.181	-4.8998	0.4813	-10.1809	0	0
ENSG00000132635	PCED1A	31.0846	-0.1862	0.4222	-0.441	0.6592	0.7862
ENSG00000215305	VPS16	23.5586	0.7829	0.5728	1.3668	0.1717	0.3117
ENSG00000132670	PTPRA	33.5216	-0.1886	0.3873	-0.4871	0.6262	0.7617
ENSG00000125901	MRPS26	84.1807	2.2729	0.7779	2.9218	0.0035	0.0134
ENSG00000101405	OXT	0.8454	1.8684	2.4899	0.7504	0.453
ENSG00000235958	UBOX5-AS1	0.1309	-0.2756	3.1165	-0.0884	0.9295
ENSG00000185019	UBOX5	3.8402	0.814	1.1955	0.6809	0.4959	0.6565
ENSG00000215251	FASTKD5	22.4398	0.2381	0.4897	0.4861	0.6269	0.7622
ENSG00000088899	LZTS3	44.8854	5.2134	0.4545	11.4715	0	0
ENSG00000198171	DDRGK1	111.897	1.4446	0.2503	5.7723	0	0
ENSG00000125877	ITPA	78.1008	0.2937	0.2493	1.1782	0.2387	0.3975
ENSG00000088836	SLC4A11	36.612	4.9286	1.0135	4.8628	0	0
ENSG00000277287	AL109976.1	2.8406	3.3768	1.3518	2.498	0.0125	0.0397
ENSG00000088854	C20orf194	25.6685	-0.6979	0.399	-1.7492	0.0803	0.1776
ENSG00000226632	UBE2V1P1	2.1224	-0.8428	1.4494	-0.5815	0.5609	0.7107
ENSG00000225116	AL353193.1	0.3988	-0.2263	3.0877	-0.0733	0.9416
ENSG00000088812	ATRN	62.179	0.5808	0.3427	1.6949	0.0901	0.194
ENSG00000230568	SF3A3P1	0.8141	3.0038	2.4334	1.2344	0.2171
ENSG00000149451	ADAM33	24.3004	-5.3938	0.723	-7.4606	0	0
ENSG00000088827	SIGLEC1	74.4602	-5.4356	0.4385	-12.3952	0	0
ENSG00000132622	HSPA12B	7.7168	-2.868	2.1823	-1.3142	0.1888	0.3341
ENSG00000101220	C20orf27	1.6523	-3.34	1.8128	-1.8425	0.0654	0.1527
ENSG00000101222	SPEF1	3.464	4.6428	1.2184	3.8106	0.0001	0.0008
ENSG00000125817	CENPB	2.0369	-0.6807	1.5061	-0.452	0.6513	0.7807
ENSG00000101224	CDC25B	31.7254	0.6246	0.3176	1.9664	0.0493	0.1225
ENSG00000125843	AP5S1	19.739	-0.4256	1.0844	-0.3925	0.6947	0.8119
ENSG00000088888	MAVS	102.887	1.5781	0.2972	5.3101	0	0
ENSG00000229539	AL353194.1	2.3004	2.3528	1.3991	1.6816	0.0926	0.1977
ENSG00000125779	PANK2	41.5333	-0.2825	0.338	-0.836	0.4031	0.5741
ENSG00000101236	RNF24	27.3399	0.543	0.5218	1.0407	0.298	0.4648
ENSG00000226608	FTLP3	174.81	-7.0801	0.4492	-15.7629	0	0
ENSG00000215063	RPL21P2	0
ENSG00000088826	SMOX	5.6138	2.8548	0.9532	2.9949	0.0027	0.011
ENSG00000230176	LINC01433	0
ENSG00000171873	ADRA1D	0.6715	-2.6062	3.0351	-0.8587	0.3905
ENSG00000228210	AL121916.1	0
ENSG00000171867	PRNP	115.199	-2.6556	0.2439	-10.8887	0	0
ENSG00000171864	PRND	0.2478	-1.1677	3.0889	-0.378	0.7054
ENSG00000231071	AL133396.1	0.1054	1.1671	3.1165	0.3745	0.708
ENSG00000101265	RASSF2	46.8559	-3.2288	0.387	-8.3431	0	0
ENSG00000089057	SLC23A2	46.674	-0.4074	0.4236	-0.9618	0.3362	0.5057
ENSG00000252096	SNORA31	0
ENSG00000276768	AL121890.2	0.2074	1.648	3.1165	0.5288	0.597
ENSG00000278816	AL121890.5	0.0585	0.2053	3.1165	0.0659	0.9475
ENSG00000089063	TMEM230	173.238	-0.0067	0.2422	-0.0276	0.978	0.9889
ENSG00000132646	PCNA	45.6556	1.3234	0.7017	1.8859	0.0593	0.1414
ENSG00000212517	SNORA26	1	0.7182	2.5983	0.2764	0.7822	0.8705
ENSG00000101290	CDS2	71.5637	-0.0074	0.2985	-0.0249	0.9801	0.9897
ENSG00000225022	UBE2D3P1	11.1871	0.5684	0.7874	0.7218	0.4704	0.6344
ENSG00000205181	LINC00654	2.9125	1.8174	1.5035	1.2088	0.2267	0.3826
ENSG00000225831	RPS18P1	0
ENSG00000125772	GPCPD1	59.6759	-0.4931	0.59	-0.8357	0.4033	0.5743
ENSG00000233578	EIF4EP1	0
ENSG00000171984	C20orf196	9.4866	-0.1318	0.8801	-0.1497	0.881	0.9331
ENSG00000089199	CHGB	0.0585	0.2053	3.1165	0.0659	0.9475
ENSG00000215589	KANK1P1	1.54	-0.4576	2.1924	-0.2087	0.8347	0.9045
ENSG00000089195	TRMT6	24.402	0.9552	0.5322	1.795	0.0727	0.1651
ENSG00000125885	MCM8	11.0325	2.6787	0.7316	3.6616	0.0003	0.0013
ENSG00000275632	AL035461.2	6.15	1.4196	0.8359	1.6983	0.0894	0.1928
ENSG00000088766	CRLS1	113.02	0.6962	0.2581	2.697	0.007	0.0245
ENSG00000101311	FERMT1	0.3184	2.2384	3.1063	0.7206	0.4712
ENSG00000233402	TARDBPP1	0.2923	-1.4137	3.0756	-0.4596	0.6458
ENSG00000234241	AL109618.1	160.659	2.8841	0.2191	13.1658	0	0
ENSG00000229876	CASC20	0.0923	1.1671	3.1165	0.3745	0.708
ENSG00000125845	BMP2	3.5858	-5.0223	1.4345	-3.5011	0.0005	0.0023
ENSG00000224711	LINC01706	0.1054	1.1671	3.1165	0.3745	0.708
ENSG00000125827	TMX4	61.0789	-0.3499	0.2572	-1.3608	0.1736	0.3137
ENSG00000182621	PLCB1	54.683	4.4451	0.4044	10.9915	0	0
ENSG00000101333	PLCB4	10.3163	2.7742	0.8094	3.4275	0.0006	0.0029
ENSG00000125869	LAMP5	0.6309	3.1961	2.8125	1.1364	0.2558
ENSG00000101349	PAK5	0.1037	1.1671	3.1165	0.3745	0.708
ENSG00000243961	AL109754.1	1.2602	-1.5643	2.0832	-0.7509	0.4527	0.6188
ENSG00000132623	ANKEF1	11.3326	3.3396	0.8125	4.1103	0	0.0002
ENSG00000132639	SNAP25	0.2205	1.9526	3.1133	0.6272	0.5305
ENSG00000230750	SDAD1P2	12.6787	-0.7152	0.5439	-1.3149	0.1885	0.3339
ENSG00000125863	MKKS	45.0769	0.2635	0.4413	0.597	0.5505	0.7016
ENSG00000149346	SLX4IP	14.9531	0.7336	0.6512	1.1264	0.26	0.4219
ENSG00000235036	AL035456.1	29.9522	1.0252	0.3959	2.5897	0.0096	0.032
ENSG00000101384	JAG1	35.3051	0.6165	0.498	1.2381	0.2157	0.3688
ENSG00000270792	AL050403.2	0.7435	-2.7523	2.9978	-0.9181	0.3586
ENSG00000232900	AL050403.1	0.1243	-0.2756	3.1165	-0.0884	0.9295
ENSG00000235544	RPS11P1	0
ENSG00000261411	AL161938.1	0.0923	1.1671	3.1165	0.3745	0.708
ENSG00000132640	BTBD3	32.342	0.9203	0.4309	2.1358	0.0327	0.0881
ENSG00000235698	PA2G4P2	13.4954	1.2045	0.5195	2.3183	0.0204	0.06
ENSG00000172296	SPTLC3	19.6782	1.9765	0.6613	2.9888	0.0028	0.0112
ENSG00000271426	AL109983.1	1.9348	-0.7344	2.1183	-0.3467
ENSG00000101230	ISM1	8.8346	-0.8647	0.6722	-1.2865	0.1983	0.3466
ENSG00000089123	TASP1	10.1956	1.0351	0.7468	1.386	0.1657	0.304
ENSG00000236811	GAPDHP2	0.1716	0.6862	3.1165	0.2202	0.8257
ENSG00000089048	ESF1	53.6525	0.5786	0.2644	2.1885	0.0286	0.0792
ENSG00000101247	NDUFAF5	2.4641	1.0441	1.3223	0.7896	0.4298	0.5974
ENSG00000101251	SEL1L2	0.8687	0.8308	2.6781	0.3102	0.7564
ENSG00000172264	MACROD2	8.9609	2.2425	0.8909	2.5171	0.0118	0.038
ENSG00000230935	RPS3P1	0.5172	-0.5211	2.3515	-0.2216	0.8246
ENSG00000234187	AIMP1P1	12.6865	-0.1641	0.5093	-0.3223	0.7472	0.8473
ENSG00000125848	FLRT3	2.1046	2.5426	1.3106	1.94	0.0524	0.1286
ENSG00000213950	RPS10P2	1.9159	2.3955	1.3868	1.7274	0.0841	0.1842
ENSG00000089177	KIF16B	49.6863	0.6305	0.3536	1.7832	0.0746	0.1682
ENSG00000200494	Y_RNA	1.071	-3.2776	2.4878	-1.3175	0.1877	0.3328
ENSG00000235208	AL135938.1	0.3614	-1.7158	2.6649	-0.6439	0.5197
ENSG00000125870	SNRPB2	161.992	0.9094	0.2472	3.6794	0.0002	0.0012
ENSG00000125879	OTOR	1.3337	4.2959	1.9224	2.2347	0.0254	0.0718
ENSG00000125851	PCSK2	0
ENSG00000232241	DYNLT3P1	0.6268	1.2785	2.8773	0.4443	0.6568
ENSG00000125864	BFSP1	3.0315	5.4628	1.3613	4.0128	0.0001	0.0004
ENSG00000232333	RPS27AP2	49.1226	-0.317	0.2826	-1.1215	0.2621	0.4244
ENSG00000277373	AL132765.2	2.1047	-0.5698	2.9453	-0.1934
ENSG00000125868	DSTN	235.104	1.9062	0.1637	11.6443	0	0
ENSG00000125844	RRBP1	84.2734	0.3143	0.23	1.3661	0.1719	0.3119
ENSG00000089006	SNX5	22.4621	-0.1599	0.4304	-0.3715	0.7103	0.8232
ENSG00000125850	OVOL2	8.4036	6.4498	1.0586	6.0927	0	0
ENSG00000125871	MGME1	16.0712	0.0872	0.5584	0.1563	0.8758	0.93
ENSG00000218902	PTMAP3	8.8411	0.712	0.6839	1.0411	0.2978	0.4646
ENSG00000229262	AL160411.1	1.2699	4.1909	2.6023	1.6105	0.1073	0.2207
ENSG00000207282	Y_RNA	0.0655	0.2053	3.1165	0.0659	0.9475
ENSG00000232838	PET117	1.2757	2.0823	1.784	1.1672	0.2431	0.4025
ENSG00000149474	KAT14	15.6141	0.6702	0.69	0.9714	0.3314	0.5007
ENSG00000232943	AL050321.1	0.1221	-0.2756	3.1165	-0.0884	0.9295
ENSG00000266720	RN7SL14P	0.1847	1.648	3.1165	0.5288	0.597
ENSG00000125846	ZNF133	5.7463	-0.1498	1.1959	-0.1253	0.9003	0.9452
ENSG00000237282	LINC00851	0.0923	1.1671	3.1165	0.3745	0.708
ENSG00000089091	DZANK1	3.3396	1.2698	1.5611	0.8134	0.416	0.5855
ENSG00000236474	GCNT1P1	0.3148	-1.5104	3.0709	-0.4918	0.6228
ENSG00000132664	POLR3F	12.2632	0.7071	0.6959	1.0161	0.3096	0.4772
ENSG00000225419	RPL21P3	0
ENSG00000089050	RBBP9	16.9975	-0.2484	0.48	-0.5176	0.6047	0.7459
ENSG00000214612	RPS19P1	365.598	-0.7517	0.1614	-4.6589	0	0
ENSG00000101310	SEC23B	82.445	1.1807	0.2426	4.8672	0	0
ENSG00000232388	SMIM26	116.333	0.6362	0.2689	2.3661	0.018	0.0537
ENSG00000125821	DTD1	25.0208	-0.8939	0.4665	-1.9164	0.0553	0.1342
ENSG00000243702	RN7SL638P	0.4148	2.5923	3.0867	0.8398	0.401
ENSG00000273148	AL035563.1	3.3582	-1.7271	1.6176	-1.0677	0.2856	0.4513
ENSG00000185052	SLC24A3	10.8847	2.3124	1.3175	1.7552	0.0792	0.1758
ENSG00000233895	AL121761.1	2.0836	-1.22	1.6015	-0.7618	0.4462	0.613
ENSG00000236992	RPL12P12	6.0342	-0.8816	1.0641	-0.8285	0.4074	0.5782
ENSG00000132669	RIN2	88.3071	-0.0074	0.2278	-0.0326	0.974	0.9866
ENSG00000173418	NAA20	42.0854	1.705	0.3496	4.8777	0	0
ENSG00000101343	CRNKL1	28.6796	0.9224	0.5541	1.6648	0.0959	0.2028
ENSG00000089101	CFAP61	1.6455	-3.8994	2.0337	-1.9174	0.0552	0.134
ENSG00000229500	RPL17P1	1.1961	-3.4373	2.4328	-1.4129	0.1577	0.2936
ENSG00000173404	INSM1	7.0672	-6.001	1.1264	-5.3276	0	0
ENSG00000188559	RALGAPA2	18.2165	1.4337	0.7151	2.0048	0.045	0.1137
ENSG00000213384	EIF4E2P1	0.0923	1.1671	3.1165	0.3745	0.708
ENSG00000270793	LLPHP1	0.4117	-1.0014	2.4271	-0.4126	0.6799
ENSG00000278525	RN7SL607P	0.1037	1.1671	3.1165	0.3745	0.708
ENSG00000235065	RPL24P2	44.4655	-0.5026	0.3689	-1.3624	0.1731	0.3131
ENSG00000088970	KIZ	2.5803	-3.4789	1.7661	-1.9698	0.0489	0.1217
ENSG00000199509	RNA5SP477	8.2023	0.818	0.9291	0.8804	0.3787	0.5487
ENSG00000214535	RPS15AP1	142.327	0.4554	0.1767	2.5768	0.01	0.0329
ENSG00000275457	AL117332.1	0.6851	0.896	2.8186	0.3179	0.7506
ENSG00000088930	XRN2	96.8463	0.8922	0.2345	3.8052	0.0001	0.0008
ENSG00000225280	AL158013.1	0.063	0.2053	3.1165	0.0659	0.9475
ENSG00000125820	NKX2-2	0.1884	-0.7749	3.1144	-0.2488	0.8035
ENSG00000279082	LINC01727	0.0632	0.2053	3.1165	0.0659	0.9475
ENSG00000125813	PAX1	0.8492	3.6255	2.8694	1.2635	0.2064
ENSG00000227063	RPL41P1	0
ENSG00000238034	AL109807.1	0.147	1.648	3.1165	0.5288	0.597
ENSG00000225170	AL049737.1	3.2268	1.5836	1.0323	1.5341	0.125	0.2467
ENSG00000125798	FOXA2	0
ENSG00000283072	AL158175.1	0
ENSG00000230492	AL049651.1	0.061	0.2053	3.1165	0.0659	0.9475
ENSG00000178726	THBD	12.2611	-0.8505	0.8637	-0.9847	0.3248	0.4935
ENSG00000125810	CD93	29.9257	-0.8848	0.4364	-2.0275	0.0426	0.1089
ENSG00000132661	NXT1	17.0096	0.2437	0.7806	0.3122	0.7549	0.8516
ENSG00000232645	LINC01431	0
ENSG00000125812	GZF1	6.9794	0.7461	0.9038	0.8255	0.4091	0.5793
ENSG00000125814	NAPB	21.9758	-0.5386	0.5341	-1.0083	0.3133	0.4813
ENSG00000273838	AL109954.2	0.4235	-1.9427	3.0535	-0.6362	0.5246
ENSG00000101439	CST3	76.2775	-2.2917	0.2503	-9.1575	0	0
ENSG00000225056	AL121894.1	0.3663	-1.7326	3.0614	-0.566	0.5714
ENSG00000101441	CST4	90.4981	-0.9074	0.3141	-2.8891	0.0039	0.0147
ENSG00000170373	CST1	27.2683	-0.5816	0.4116	-1.413	0.1577	0.2936
ENSG00000170369	CST2	5.3801	2.6382	0.8816	2.9924	0.0028	0.0111
ENSG00000170367	CST5	0.2284	0.2053	3.1165	0.0659	0.9475
ENSG00000230133	LINC01721	0.1037	1.1671	3.1165	0.3745	0.708
ENSG00000101463	SYNDIG1	4.5356	-2.0284	1.2016	-1.6881	0.0914	0.1958
ENSG00000274173	AL035661.1	1.4964	4.4464	1.7899	2.4842	0.013	0.041
ENSG00000077984	CST7	17.1753	-2.9994	0.5824	-5.15	0	0
ENSG00000101474	APMAP	47.962	0.6503	0.3541	1.8363	0.0663	0.1543
ENSG00000154930	ACSS1	73.1222	0.7	0.271	2.5832	0.0098	0.0324
ENSG00000197586	ENTPD6	27.2333	0.6028	0.403	1.4961	0.1346	0.261
ENSG00000277938	AL035252.3	0.1037	1.1671	3.1165	0.3745	0.708
ENSG00000100994	PYGB	18.2006	0.8987	0.5427	1.6561	0.0977	0.2058
ENSG00000276952	AL121772.3	1.5388	-3.2173	2.1486	-1.4974	0.1343	0.2605
ENSG00000100997	ABHD12	45.6347	0.898	0.3402	2.6392	0.0083	0.0284
ENSG00000227379	PPIAP2	1.3382	-0.1152	1.5569	-0.074	0.941	0.968
ENSG00000101003	GINS1	10.1715	2.1977	0.8615	2.5511	0.0107	0.035
ENSG00000101004	NINL	37.8367	1.9954	0.3921	5.0889	0	0
ENSG00000170191	NANP	7.0661	0.1749	0.8751	0.1998	0.8416	0.9083
ENSG00000213742	ZNF337-AS1	1.6396	-0.1112	1.9582	-0.0568	0.9547	0.976
ENSG00000130684	ZNF337	7.7081	0.995	1.0099	0.9852	0.3245	0.4932
ENSG00000278383	AL031673.1	0.1684	0.6862	3.1165	0.2202	0.8257
ENSG00000226465	AL390198.1	0
ENSG00000227195	MIR663AHG	0.1772	1.648	3.1165	0.5288	0.597
ENSG00000282826	FRG1CP	15.4493	-0.6716	0.5566	-1.2065	0.2276	0.3837
ENSG00000282870	FRG1DP	4.722	-1.5739	0.9097	-1.7301	0.0836	0.1835
ENSG00000283568	5_8S_rRNA	0.3364	0.6862	2.7436	0.2501	0.8025
ENSG00000283069	DUX4L32	0
ENSG00000282949	PCMTD1P7	3.7221	0.6355	1.1099	0.5726	0.5669	0.7156
ENSG00000282894	DUX4L33	0
ENSG00000282968	AGGF1P10	2.7225	0.146	1.4389	0.1014	0.9192	0.9553
ENSG00000282995	FRG1EP	8.6925	-0.9621	0.8858	-1.0861	0.2775	0.4419
ENSG00000283291	5_8S_rRNA	0.1674	0.6862	3.1165	0.2202	0.8257
ENSG00000283005	CDC27P3	2.6843	-0.8036	1.3562	-0.5926	0.5535	0.704
ENSG00000283020	DUX4L37	0
ENSG00000205611	LINC01597	0.0655	0.2053	3.1165	0.0659	0.9475
ENSG00000275877	5_8S_rRNA	0
ENSG00000283443	AC018688.1	0.1061	1.1671	3.1165	0.3745	0.708
ENSG00000277112	ANKRD20A21P	3.6328	-0.0424	1.0843	-0.0391	0.9688	0.9837
ENSG00000131068	DEFB118	0.127	1.1671	3.1165	0.3745	0.708
ENSG00000212134	SNORA40	0.061	0.2053	3.1165	0.0659	0.9475
ENSG00000180483	DEFB119	4.7808	2.6078	1.1226	2.323	0.0202	0.0594
ENSG00000088320	REM1	0.8441	-2.2226	2.4415	-0.9103	0.3626
ENSG00000233354	LINC00028	0
ENSG00000101294	HM13	320.426	-0.3085	0.1466	-2.1041	0.0354	0.0938
ENSG00000274364	AL110115.1	0.8127	-1.0143	2.3208	-0.4371	0.6621
ENSG00000101898	MCTS2P	3.8292	-4.5946	3.009	-1.527
ENSG00000230613	HM13-AS1	0.1847	1.648	3.1165	0.5288	0.597
ENSG00000278276	AL110115.2	0.147	1.648	3.1165	0.5288	0.597
ENSG00000125968	ID1	6.2827	-0.3524	1.0063	-0.3502	0.7262	0.8342
ENSG00000131055	COX4I2	0.0632	0.2053	3.1165	0.0659	0.9475
ENSG00000171552	BCL2L1	20.054	0.5323	0.568	0.937	0.3488	0.5183
ENSG00000281376	ABALON	0
ENSG00000088325	TPX2	29.0862	1.8526	0.4194	4.4169	0	0.0001
ENSG00000179772	FOXS1	0.9265	-0.4805	2.084	-0.2306	0.8177
ENSG00000131044	TTLL9	0.3052	-1.47	3.0728	-0.4784	0.6324
ENSG00000088356	PDRG1	18.2252	0.2111	0.578	0.3652	0.715	0.8265
ENSG00000260903	XKR7	0.1889	-0.78	3.1141	-0.2505	0.8022
ENSG00000101331	CCM2L	4.4326	-1.7294	1.2194	-1.4182	0.1561	0.2914
ENSG00000101336	HCK	66.2933	-4.5079	0.5981	-7.5365	0	0
ENSG00000101337	TM9SF4	11.9926	0.1516	0.7012	0.2162	0.8289	0.9008
ENSG00000224452	RSL24D1P6	1.9381	1.7741	1.5965	1.1113	0.2664	0.4294
ENSG00000235217	TSPY26P	1.8351	1.6524	1.7557	0.9412	0.3466	0.5163
ENSG00000126003	PLAGL2	26.7373	0.7159	0.5929	1.2073	0.2273	0.3833
ENSG00000101346	POFUT1	32.163	0.3665	0.3804	0.9633	0.3354	0.5048
ENSG00000101350	KIF3B	23.7652	0.2034	0.5565	0.3655	0.7148	0.8263
ENSG00000171456	ASXL1	28.2479	-0.4119	0.3282	-1.2551	0.2095	0.3611
ENSG00000197183	NOL4L	18.6599	0.0036	0.4711	0.0077	0.9939	0.997
ENSG00000198547	C20orf203	0.5249	2.2831	2.957	0.7721	0.4401
ENSG00000175730	BAK1P1	0
ENSG00000149600	COMMD7	109.608	0.5906	0.2182	2.7064	0.0068	0.0239
ENSG00000088305	DNMT3B	4.8289	0.0856	1.2759	0.0671	0.9465	0.9717
ENSG00000101367	MAPRE1	80.8275	-1.1993	0.2591	-4.6277	0	0
ENSG00000260257	AL035071.1	6.5076	1.4536	0.9766	1.4884	0.1366	0.2636
ENSG00000078898	BPIFB2	7.4367	6.268	1.0806	5.8005	0	0
ENSG00000186190	BPIFB3	0
ENSG00000186191	BPIFB4	0.2442	-1.1486	3.09	-0.3717	0.7101
ENSG00000183566	BPIFA4P	3.6276	5.7304	1.2688	4.5165	0	0
ENSG00000198183	BPIFA1	1.8514	4.7486	1.5664	3.0315	0.0024	0.0099
ENSG00000125999	BPIFB1	21.4806	7.3171	0.9588	7.6316	0	0
ENSG00000101391	CDK5RAP1	9.321	-0.2246	0.7084	-0.317	0.7512	0.8497
ENSG00000101400	SNTA1	8.4073	1.9498	0.8384	2.3256	0.02	0.059
ENSG00000078699	CBFA2T2	19.4359	0.4456	0.476	0.9361	0.3492	0.5187
ENSG00000275223	AL121906.2	0.8871	3.6942	2.3412	1.5779	0.1146
ENSG00000125967	NECAB3	16.0469	1.7665	1.4128	1.2503	0.2112	0.3632
ENSG00000182584	ACTL10	1.9951	-0.3469	1.6137	-0.215	0.8298	0.9014
ENSG00000101412	E2F1	14.7974	2.9114	0.6149	4.7352	0	0
ENSG00000101417	PXMP4	5.7831	-2.8743	1.065	-2.699	0.007	0.0243
ENSG00000131061	ZNF341	2.979	2.3474	1.2188	1.9259	0.0541	0.1318
ENSG00000230837	RPL31P2	9.9308	-1.0693	0.5629	-1.8997	0.0575	0.1381
ENSG00000230753	ZNF341-AS1	1.5626	0.1132	2.174	0.0521	0.9585	0.978
ENSG00000101421	CHMP4B	166.304	0.2121	0.1844	1.1506	0.2499	0.4106
ENSG00000214200	TPM3P2	0
ENSG00000228958	PIGPP3	0
ENSG00000228265	RALY-AS1	3.0309	4.4539	1.3204	3.3731	0.0007	0.0035
ENSG00000276073	AL034549.2	0.4328	-1.0811	3.0686	-0.3523	0.7246
ENSG00000125970	RALY	154.478	0.1121	0.2279	0.4919	0.6228	0.7588
ENSG00000125977	EIF2S2	47.5492	0.9861	0.296	3.3311	0.0009	0.004
ENSG00000225246	RPS2P1	0.2109	1.648	3.1165	0.5288	0.597
ENSG00000101440	ASIP	4.4163	-4.2916	1.3193	-3.253	0.0011	0.0051
ENSG00000214185	XPOTP1	0.3674	2.469	3.0939	0.798	0.4249
ENSG00000250917	AL035458.2	0.1037	1.1671	3.1165	0.3745	0.708
ENSG00000236456	AL035458.1	2.785	-4.1372	1.865	-2.2184
ENSG00000101444	AHCY	41.5699	0.7817	0.3477	2.2479	0.0246	0.07
ENSG00000078747	ITCH	18.3952	-0.741	0.4905	-1.5107	0.1309	0.2551
ENSG00000201498	Y_RNA	0.0585	0.2053	3.1165	0.0659	0.9475
ENSG00000236388	ITCH-AS1	0.3362	0.6862	3.1165	0.2202	0.8257
ENSG00000181741	FDX1P1	2.5307	-3.9767	1.5356	-2.5898	0.0096	0.0319
ENSG00000125971	DYNLRB1	100.482	-0.3349	0.2237	-1.4974	0.1343	0.2605
ENSG00000101460	MAP1LC3A	31.8843	1.4656	0.3503	4.184	0	0.0002
ENSG00000101464	PIGU	18.0354	1.05	0.6231	1.6851	0.092	0.1967
ENSG00000198646	NCOA6	60.0715	0.5849	0.3009	1.9438	0.0519	0.1277
ENSG00000078804	TP53INP2	52.9684	2.111	0.4176	5.0547	0	0
ENSG00000225336	HMGB3P1	0.3935	1.0485	2.6679	0.393	0.6943
ENSG00000131067	GGT7	36.6715	1.2872	0.413	3.1167	0.0018	0.0077
ENSG00000131069	ACSS2	20.5209	-0.9065	0.4362	-2.078	0.0377	0.0987
ENSG00000100983	GSS	47.804	-0.0953	0.3146	-0.3028	0.762	0.8569
ENSG00000078814	MYH7B	0.1534	0.6862	3.1165	0.2202	0.8257
ENSG00000100991	TRPC4AP	60.1841	-0.4262	0.2763	-1.5425	0.1229	0.2437
ENSG00000202150	RNU6-407P	0.1037	1.1671	3.1165	0.3745	0.708
ENSG00000088298	EDEM2	18.8863	-0.2939	0.4839	-0.6073	0.5436	0.6958
ENSG00000201151	SNORD56	0.508	2.8549	3.073	0.929	0.3529
ENSG00000101000	PROCR	13.7702	-1.3609	0.6329	-2.1503	0.0315	0.0857
ENSG00000126005	MMP24OS	90.5333	0.5107	0.2592	1.9701	0.0488	0.1216
ENSG00000229230	MT1P3	1.0876	-0.9033	2.5649	-0.3522	0.7247	0.833
ENSG00000279253	AL121753.2	0
ENSG00000242372	EIF6	11.7739	0.4137	0.7417	0.5577	0.5771	0.7236
ENSG00000125998	FAM83C	0.1061	1.1671	3.1165	0.3745	0.708
ENSG00000101019	UQCC1	21.3186	0.8707	0.4746	1.8345	0.0666	0.1546
ENSG00000125965	GDF5	0
ENSG00000126001	CEP250	15.3144	-0.8112	0.7165	-1.1322	0.2576	0.419
ENSG00000230155	FO393401.1	0.9897	-3.1651	2.5333	-1.2494	0.2115	0.3636
ENSG00000125975	C20orf173	0.4837	1.4496	2.7605	0.5251	0.5995
ENSG00000125991	ERGIC3	208.679	1.6049	0.1684	9.528	0	0
ENSG00000088340	FER1L4	7.0343	5.6928	1.1996	4.7455	0	0
ENSG00000227401	RPL37P1	70.9541	-0.6439	0.2228	-2.8898	0.0039	0.0146
ENSG00000061656	SPAG4	12.6388	0.242	0.529	0.4574	0.6474	0.7773
ENSG00000214078	CPNE1	2.2371	-3.281	3.0135	-1.0888	0.2763	0.4405
ENSG00000244462	RBM12	39.4934	0.1355	0.3962	0.3421	0.7323	0.8379
ENSG00000244005	NFS1	16.9389	1.0597	0.7553	1.4031	0.1606	0.2971
ENSG00000125995	ROMO1	146.982	0.8694	0.1783	4.875	0	0
ENSG00000131051	RBM39	230.203	0.5222	0.1654	3.157	0.0016	0.0068
ENSG00000225357	RPF2P1	26.9815	-0.0389	0.4113	-0.0945	0.9247	0.959
ENSG00000025293	PHF20	64.4677	0.9563	0.29	3.2973	0.001	0.0044
ENSG00000199676	Y_RNA	0.1054	1.1671	3.1165	0.3745	0.708
ENSG00000201221	RNU4-40P	2.3779	2.1479	1.3487	1.5926	0.1113	0.2265
ENSG00000171222	SCAND1	90.4514	2.5766	0.516	4.9938	0	0
ENSG00000149646	CNBD2	5.3879	0.5017	0.8965	0.5596	0.5758	0.7224
ENSG00000260032	NORAD	384.647	2.2514	0.1243	18.1146	0	0
ENSG00000277235	AL035420.3	0.4197	2.6073	3.0638	0.851	0.3948
ENSG00000231470	HMGB3P2	0.4603	-0.5422	2.8126	-0.1928	0.8471
ENSG00000088367	EPB41L1	105.288	1.4538	0.281	5.1743	0	0
ENSG00000278035	AL121895.2	0.127	1.1671	3.1165	0.3745	0.708
ENSG00000131043	AAR2	14.095	2.7298	0.7494	3.6428	0.0003	0.0014
ENSG00000080845	DLGAP4	95.3317	2.5911	0.2983	8.6864	0	0
ENSG00000232907	DLGAP4-AS1	0.9386	3.7702	2.3309	1.6175	0.1058
ENSG00000101335	MYL9	3.8371	0.1305	1.2352	0.1056	0.9159	0.9536
ENSG00000118707	TGIF2	71.3648	1.2354	0.2381	5.1881	0	0
ENSG00000101084	C20orf24	410.485	2.935	0.1557	18.8527	0	0
ENSG00000101082	SLA2	5.5254	-4.2763	1.454	-2.941	0.0033	0.0127
ENSG00000101079	NDRG3	93.2912	2.0333	0.3126	6.504	0	0
ENSG00000202255	Y_RNA	3.3406	0.9942	1.5077	0.6594	0.5096	0.668
ENSG00000149636	DSN1	73.1545	2.2722	0.5468	4.1553	0	0.0002
ENSG00000149639	SOGA1	139.343	2.3304	0.1871	12.4552	0	0
ENSG00000101347	SAMHD1	213.7	-2.5209	0.234	-10.7731	0	0
ENSG00000080839	RBL1	15.0805	0.7836	0.6688	1.1717	0.2413	0.4004
ENSG00000226144	RPS27AP3	4.9475	-0.305	0.7992	-0.3816	0.7028	0.8178
ENSG00000101353	MROH8	0.7555	-2.7743	2.9869	-0.9288	0.353
ENSG00000118705	RPN2	935.88	2.1915	0.108	20.2927	0	0
ENSG00000118702	GHRH	0.6991	3.3769	2.7201	1.2415	0.2144
ENSG00000101363	MANBAL	88.3806	1.3804	0.2865	4.8187	0	0
ENSG00000197122	SRC	11.9667	1.7284	0.6217	2.7801	0.0054	0.0197
ENSG00000166619	BLCAP	88.7177	1.4569	0.2548	5.7182	0	0
ENSG00000053438	NNAT	7.1775	-3.5896	1.0849	-3.3085	0.0009	0.0043
ENSG00000235044	PPIAP3	0.4534	1.1331	2.8113	0.4031	0.6869
ENSG00000132792	CTNNBL1	50.1801	0.657	0.3095	2.1226	0.0338	0.0905
ENSG00000132821	VSTM2L	51.1474	4.4982	0.4038	11.14	0	0
ENSG00000199683	RN7SKP185	0.1674	0.6862	3.1165	0.2202	0.8257
ENSG00000101407	TTI1	33.9987	1.5815	0.3704	4.2695	0	0.0001
ENSG00000101413	RPRD1B	18.4574	0.5546	0.6047	0.9172	0.359	0.5287
ENSG00000198959	TGM2	105.608	-2.1141	0.2644	-7.9972	0	0
ENSG00000149633	KIAA1755	1.1359	-3.3663	2.2358	-1.5057	0.1322	0.2571
ENSG00000277829	AL031651.2	0
ENSG00000101425	BPI	0.4083	0.4943	2.9037	0.1702	0.8648
ENSG00000129988	LBP	32.7264	5.182	0.6138	8.4419	0	0
ENSG00000224635	AL391095.1	0.2109	1.648	3.1165	0.5288	0.597
ENSG00000196756	SNHG17	11.6288	0.0011	0.8166	0.0014	0.9989	0.9992
ENSG00000235408	SNORA71B	0
ENSG00000174365	SNHG11	13.3177	1.0826	0.6137	1.764	0.0777	0.1736
ENSG00000170471	RALGAPB	56.3493	0.7509	0.2651	2.8322	0.0046	0.0171
ENSG00000124143	ARHGAP40	41.2758	9.2312	0.8903	10.369	0	0
ENSG00000277965	Metazoa_SRP	0.1204	-0.2756	3.1165	-0.0884	0.9295
ENSG00000101438	SLC32A1	0
ENSG00000101442	ACTR5	17.4635	-0.7297	0.6997	-1.043	0.297	0.4637
ENSG00000101445	PPP1R16B	6.7952	-1.3392	1.03	-1.3002	0.1935	0.3407
ENSG00000101447	FAM83D	5.3797	1.7939	1.076	1.6672	0.0955	0.202
ENSG00000274825	AL023803.2	0.7653	2.8825	2.3114	1.247	0.2124
ENSG00000261431	AL023803.1	0.4952	2.8527	2.9646	0.9622	0.3359
ENSG00000101452	DHX35	14.4693	0.1385	0.778	0.178	0.8587	0.9189
ENSG00000234878	HSPE1P1	0.4778	0.6889	2.5946	0.2655	0.7906
ENSG00000204103	MAFB	454.248	-3.399	0.237	-14.3425	0	0
ENSG00000229771	AL035665.1	2.8677	-4.6992	1.4114	-3.3294	0.0009	0.004
ENSG00000198900	TOP1	145.255	-0.11	0.1931	-0.5696	0.569	0.7167
ENSG00000226648	PLCG1-AS1	0
ENSG00000124181	PLCG1	4.752	0.4766	2.5002	0.1906
ENSG00000174306	ZHX3	10.1264	-0.0576	0.6183	-0.0931	0.9258	0.9594
ENSG00000272407	AL022394.1	0.7847	3.5026	2.6591	1.3172	0.1878
ENSG00000235102	ADI1P1	1.689	-0.4888	1.6703	-0.2927	0.7698	0.8626
ENSG00000132793	LPIN3	27.0888	1.5643	0.5027	3.1118	0.0019	0.0079
ENSG00000183798	EMILIN3	0.2923	-1.4137	3.0756	-0.4596	0.6458
ENSG00000124177	CHD6	30.9795	0.523	0.5348	0.9779	0.3281	0.4972
ENSG00000273951	AL031667.3	0.1847	1.648	3.1165	0.5288	0.597
ENSG00000232493	RPL12P11	1.1359	-2.1212	1.9791	-1.0718	0.2838	0.4493
ENSG00000196090	PTPRT	1.0579	3.9423	2.4605	1.6023	0.1091	0.2235
ENSG00000226038	PPIAP21	0.0655	0.2053	3.1165	0.0659	0.9475
ENSG00000252193	SCARNA15	0.4148	2.5923	3.0867	0.8398	0.401
ENSG00000124193	SRSF6	130.577	0.7553	0.2661	2.8389	0.0045	0.0168
ENSG00000185513	L3MBTL1	11.6329	0.466	0.6854	0.6799	0.4965	0.6569
ENSG00000101049	SGK2	2.887	0.4349	1.1795	0.3687	0.7124	0.8249
ENSG00000101052	IFT52	26.4574	1.0844	0.4385	2.4732	0.0134	0.042
ENSG00000215467	RPL27AP	34.3137	-0.6778	0.3202	-2.1167	0.0343	0.0917
ENSG00000101057	MYBL2	13.0645	2.157	1.2229	1.7639	0.0778	0.1736
ENSG00000124191	TOX2	1.7446	-1.1831	1.9566	-0.6047	0.5454	0.6969
ENSG00000149596	JPH2	1.2693	4.2125	1.9546	2.1552	0.0311	0.0848
ENSG00000132823	OSER1	25.2489	0.6702	0.5189	1.2917	0.1965	0.3443
ENSG00000223891	OSER1-AS1	0.4835	0.173	2.8015	0.0618	0.9508
ENSG00000124194	GDAP1L1	0
ENSG00000197296	FITM2	28.742	0.8906	0.405	2.1988	0.0279	0.0775
ENSG00000229005	HNF4A-AS1	0.1054	1.1671	3.1165	0.3745	0.708
ENSG00000233376	AL117382.2	0
ENSG00000226243	RPL37AP1	490.593	-0.5234	0.1327	-3.9445	0.0001	0.0005
ENSG00000124120	TTPAL	15.315	0.8716	0.6266	1.391	0.1642	0.3019
ENSG00000132824	SERINC3	165.913	0.8345	0.2291	3.6426	0.0003	0.0014
ENSG00000168734	PKIG	4.4804	-1.3729	0.9204	-1.4916	0.1358	0.2626
ENSG00000196839	ADA	4.8289	-2.3123	1.0842	-2.1327	0.033	0.0887
ENSG00000244558	KCNK15-AS1	0
ENSG00000064205	WISP2	138.618	-6.9901	0.4706	-14.8544	0	0
ENSG00000124249	KCNK15	15.1651	3.1831	0.6884	4.6238	0	0
ENSG00000276223	AL118522.1	1.4716	0.2995	1.7262	0.1735	0.8623	0.9211
ENSG00000166913	YWHAB	1279.57	0.5898	0.1022	5.7689	0	0
ENSG00000101104	PABPC1L	33.0906	2.7249	0.4546	5.9945	0	0
ENSG00000025772	TOMM34	23.0787	0.3866	0.5534	0.6986	0.4848	0.6466
ENSG00000227477	STK4-AS1	0.5464	3.0229	2.896	1.0438	0.2966
ENSG00000101109	STK4	74.894	-1.106	0.3137	-3.526	0.0004	0.0021
ENSG00000175121	WFDC5	0
ENSG00000168703	WFDC12	0.0735	1.1671	3.1165	0.3745	0.708
ENSG00000124102	PI3	0.8188	3.5685	2.2083	1.616	0.1061
ENSG00000243995	AL035660.2	0
ENSG00000124107	SLPI	8.134	6.8823	1.189	5.7883	0	0
ENSG00000124145	SDC4	112.217	2.0152	0.2272	8.869	0	0
ENSG00000275894	AL021578.1	0.75	3.4592	2.7014	1.2805	0.2004
ENSG00000204070	SYS1	59.9071	-0.4472	0.3424	-1.3061	0.1915	0.338
ENSG00000232880	NDUFB4P10	0
ENSG00000124155	PIGT	15.753	0.2364	0.7347	0.3218	0.7476	0.8474
ENSG00000277022	AL031663.3	0.1669	0.6862	3.1165	0.2202	0.8257
ENSG00000101443	WFDC2	1.8662	4.7617	1.7849	2.6677	0.0076	0.0263
ENSG00000232135	AL031663.1	6.4261	-0.6509	0.7708	-0.8445	0.3984	0.5692
ENSG00000235508	RPS2P7	859.928	0.6887	0.1286	5.3538	0	0
ENSG00000168634	WFDC13	0.2923	-1.4137	3.0756	-0.4596	0.6458
ENSG00000124116	WFDC3	0.1978	1.648	3.1165	0.5288	0.597
ENSG00000221046	RNU6ATAC38P	0.2109	1.648	3.1165	0.5288	0.597
ENSG00000101457	DNTTIP1	53.0407	0.3455	0.3245	1.0648	0.287	0.4525
ENSG00000175063	UBE2C	26.117	1.833	1.0424	1.7584	0.0787	0.1749
ENSG00000124104	SNX21	42.1175	-0.3553	0.3112	-1.1416	0.2536	0.4148
ENSG00000101473	ACOT8	10.6883	2.6402	0.763	3.4604	0.0005	0.0026
ENSG00000132801	ZSWIM3	2.7968	0.9183	1.2166	0.7548	0.4504	0.6165
ENSG00000168612	ZSWIM1	4.7999	0.3027	1.2291	0.2463	0.8055	0.8857
ENSG00000124257	NEURL2	0.1694	0.6862	3.1165	0.2202	0.8257
ENSG00000064601	CTSA	123.897	-1.2381	0.1982	-6.2478	0	0
ENSG00000100979	PLTP	20.7186	-3.7885	0.5726	-6.6159	0	0
ENSG00000100982	PCIF1	2.8423	0.9316	1.0943	0.8513	0.3946	0.5655
ENSG00000198026	ZNF335	4.3813	-0.7771	1.4245	-0.5455	0.5854	0.7301
ENSG00000100985	MMP9	619.01	-4.5659	0.6101	-7.484	0	0
ENSG00000124140	SLC12A5	0.7962	0.1981	2.3261	0.0852	0.9321
ENSG00000124160	NCOA5	14.0684	0.2479	0.5243	0.4728	0.6363	0.769
ENSG00000213820	RPL13P2	0.9334	0.1814	1.954	0.0928	0.926
ENSG00000101017	CD40	30.988	-1.7445	0.5287	-3.2999	0.001	0.0044
ENSG00000149654	CDH22	0.1061	1.1671	3.1165	0.3745	0.708
ENSG00000080189	SLC35C2	52.4661	0.9502	0.3115	3.0507	0.0023	0.0094
ENSG00000062598	ELMO2	73.0092	0.2524	0.3308	0.7631	0.4454	0.6122
ENSG00000283757	AL031686.1	1.2896	4.2253	2.1652	1.9514	0.051	0.1259
ENSG00000225849	MKRN7P	0.2205	1.9526	3.1133	0.6272	0.5305
ENSG00000198185	ZNF334	2.9835	1.1106	1.6261	0.683	0.4946	0.6554
ENSG00000158296	SLC13A3	4.7112	2.5874	1.1091	2.333	0.0196	0.0581
ENSG00000172315	TP53RK	55.2058	0.992	0.309	3.2107	0.0013	0.0058
ENSG00000271784	AL031055.1	5.4208	0.2343	2.0335	0.1152	0.9083	0.9496
ENSG00000197496	SLC2A10	56.9072	3.817	0.3849	9.9158	0	0
ENSG00000064655	EYA2	7.9132	-3.3272	0.9228	-3.6056	0.0003	0.0016
ENSG00000215450	AL022342.1	5.0388	0.6606	0.7852	0.8413	0.4002	0.5711
ENSG00000101040	ZMYND8	73.077	-0.2096	0.3202	-0.6547	0.5127	0.6705
ENSG00000267882	AL031666.2	0.1889	-0.78	3.1141	-0.2505	0.8022
ENSG00000273451	AL031666.3	3.9444	0.8168	1.4657	0.5573	0.5774	0.7238
ENSG00000231119	AL031666.1	0.5933	3.0884	2.8396	1.0876	0.2768
ENSG00000224565	LINC01754	0.1309	-0.2756	3.1165	-0.0884	0.9295
ENSG00000124151	NCOA3	72.6609	0.2819	0.2792	1.0096	0.3127	0.4807
ENSG00000196562	SULF2	62.4299	0.3633	0.3039	1.1952	0.232	0.3893
ENSG00000229522	LINC01523	0.4052	0.1962	2.8927	0.0678	0.9459
ENSG00000276923	AL139351.1	1.7702	-4.0029	2.4468	-1.6359
ENSG00000124126	PREX1	90.9814	-0.2949	0.2501	-1.1788	0.2385	0.3971
ENSG00000278231	AL133342.1	1.2489	-0.2958	1.963	-0.1507	0.8802	0.9325
ENSG00000124198	ARFGEF2	186.395	3.2645	0.4596	7.1037	0	0
ENSG00000124207	CSE1L	130.089	2.9233	0.2902	10.0745	0	0
ENSG00000124214	STAU1	143.692	3.4207	0.2931	11.6698	0	0
ENSG00000226284	ARPC3P1	0.7768	-0.4988	2.7643	-0.1805	0.8568
ENSG00000124228	DDX27	97.8207	2.1862	0.3204	6.8241	0	0
ENSG00000124201	ZNFX1	35.2068	1.7653	0.3339	5.2867	0	0
ENSG00000177410	ZFAS1	459.157	2.4677	0.1604	15.38	0	0
ENSG00000209042	SNORD12C	1.6792	1.6001	2.3146	0.6913	0.4894	0.6509
ENSG00000158445	KCNB1	3.6627	1.1324	1.2263	0.9234	0.3558	0.5254
ENSG00000124212	PTGIS	43.8394	-2.8067	0.4451	-6.3063	0	0
ENSG00000158470	B4GALT5	168.899	0.5789	0.2327	2.4873	0.0129	0.0407
ENSG00000276031	RN7SL197P	0.2442	-1.1486	3.09	-0.3717	0.7101
ENSG00000231878	SNRPFP1	5.4109	-1.4602	1.1572	-1.2618	0.207	0.3581
ENSG00000197818	SLC9A8	21.0452	0.7075	0.5606	1.2621	0.2069	0.3579
ENSG00000237788	AL162615.1	1.5846	4.5308	1.844	2.4571	0.014	0.0436
ENSG00000158480	SPATA2	38.3451	1.8734	0.4676	4.0066	0.0001	0.0004
ENSG00000269103	Metazoa_SRP	6.965	-0.8942	0.7258	-1.232	0.218	0.3717
ENSG00000124226	RNF114	261.587	2.4892	0.1694	14.6951	0	0
ENSG00000229222	KRT18P4	0.2507	2.0059	3.1127	0.6444	0.5193
ENSG00000124216	SNAI1	0.8697	-2.9783	2.4044	-1.2387	0.2155
ENSG00000244687	UBE2V1	2.5669	5.2159	1.4982	3.4814	0.0005	0.0024
ENSG00000240849	TMEM189	102.48	1.505	0.2662	5.6543	0	0
ENSG00000237595	AL161937.2	0.5879	3.1304	3.061	1.0227	0.3065
ENSG00000277449	CEBPB-AS1	2.0694	1.5142	1.3699	1.1054	0.269	0.4323
ENSG00000172216	CEBPB	366.729	0.3028	0.1401	2.1608	0.0307	0.0838
ENSG00000224397	SMIM25	6.19	-5.8098	1.2715	-4.5693	0	0
ENSG00000203999	LINC01270	0.6942	-1.2057	2.6091	-0.4621	0.644
ENSG00000233077	LINC01271	0.6594	3.2733	2.7818	1.1767	0.2393
ENSG00000244376	RN7SL636P	0
ENSG00000231715	COX6CP2	0.8374	-0.4428	1.7492	-0.2532	0.8001
ENSG00000196396	PTPN1	57.4899	-0.0709	0.3397	-0.2086	0.8348	0.9045
ENSG00000239742	RN7SL672P	1.53	-0.376	1.5966	-0.2355	0.8138	0.8912
ENSG00000201501	Y_RNA	6.7872	-1.0237	0.8011	-1.2779	0.2013	0.3503
ENSG00000042062	RIPOR3	8.2607	0.9826	0.8229	1.1941	0.2324	0.3899
ENSG00000231302	RPL36P2	0.4399	0.1961	3.09	0.0634	0.9494
ENSG00000124171	PARD6B	38.1931	5.2571	0.9572	5.4919	0	0
ENSG00000124243	BCAS4	15.7237	3.2082	0.5896	5.441	0	0
ENSG00000101126	ADNP	77.9881	1.6434	0.573	2.8679	0.0041	0.0155
ENSG00000228663	PSMD10P1	0
ENSG00000259456	ADNP-AS1	1.6086	0.7976	1.8393	0.4337	0.6645	0.7902
ENSG00000000419	DPM1	34.9216	1.193	0.481	2.4804	0.0131	0.0414
ENSG00000124217	MOCS3	20.0389	2.2766	0.6995	3.2544	0.0011	0.0051
ENSG00000026559	KCNG1	0.6353	3.2217	2.7794	1.1591	0.2464
ENSG00000101096	NFATC2	18.4864	-1.4389	0.652	-2.207	0.0273	0.0761
ENSG00000054793	ATP9A	44.4353	1.827	0.4106	4.4494	0	0.0001
ENSG00000101115	SALL4	2.9097	1.5459	1.5064	1.0262	0.3048	0.472
ENSG00000227964	LINC01429	0
ENSG00000020256	ZFP64	11.243	0.2846	0.6568	0.4333	0.6648	0.7902
ENSG00000233347	ERP29P1	0.3092	1.5258	3.012	0.5066	0.6124
ENSG00000232294	AL031674.1	0.062	0.2053	3.1165	0.0659	0.9475
ENSG00000230636	RPL36P1	0.1169	-0.2756	3.1165	-0.0884	0.9295
ENSG00000182463	TSHZ2	63.1068	-2.2234	0.3242	-6.8589	0	0
ENSG00000171940	ZNF217	101.439	1.3075	0.5022	2.6035	0.0092	0.031
ENSG00000064787	BCAS1	9.0254	5.1415	1.0041	5.1204	0	0
ENSG00000236352	AC005220.1	0.3052	-1.47	3.0728	-0.4784	0.6324
ENSG00000101132	PFDN4	23.8147	0.1672	0.4687	0.3568	0.7213	0.8312
ENSG00000101134	DOK5	0.2677	-0.2393	3.1159	-0.0768	0.9388
ENSG00000185834	RPL12P4	5.4804	-2.2799	0.9075	-2.5123	0.012	0.0384
ENSG00000054803	CBLN4	1.0472	2.7984	2.548	1.0983	0.2721	0.4359
ENSG00000124098	FAM210B	125.928	1.3149	0.2502	5.2558	0	0
ENSG00000087586	AURKA	9.2303	1.0696	0.8508	1.2571	0.2087	0.3601
ENSG00000101138	CSTF1	22.6829	0.5	0.4974	1.0053	0.3147	0.4826
ENSG00000087589	CASS4	0.6797	-2.6233	2.3447	-1.1188	0.2632
ENSG00000022277	RTFDC1	4.0396	-1.6439	1.2856	-1.2787	0.201	0.3499
ENSG00000124103	FAM209A	0.5533	1.0209	2.9577	0.3452	0.73
ENSG00000213714	FAM209B	0.4337	-1.9748	3.0524	-0.647	0.5177
ENSG00000087510	TFAP2C	71.5459	6.1496	0.6458	9.5223	0	0
ENSG00000252091	RNU6-1146P	0.1054	1.1671	3.1165	0.3745	0.708
ENSG00000231604	AL133232.1	0.4409	2.7245	3.0795	0.8847	0.3763
ENSG00000101144	BMP7	3.1922	2.4159	1.3313	1.8146	0.0696	0.16
ENSG00000101146	RAE1	10.6652	0.2278	0.8257	0.2759	0.7826	0.8708
ENSG00000228995	MTND1P9	2.6746	0.2175	1.1727	0.1855	0.8528	0.9152
ENSG00000256222	MTRNR2L3	0.221	0.2053	3.1165	0.0659	0.9475
ENSG00000218018	AL109955.1	0.061	0.2053	3.1165	0.0659	0.9475
ENSG00000132819	RBM38	1.1816	0.489	2.2864	0.2139	0.8306	0.902
ENSG00000124097	HMGB1P1	1.2313	0.4401	2.1165	0.2079	0.8353	0.9049
ENSG00000124092	CTCFL	0.0585	0.2053	3.1165	0.0659	0.9475
ENSG00000124253	PCK1	5.0328	-5.511	1.3718	-4.0173	0.0001	0.0004
ENSG00000124256	ZBP1	0.859	-2.2896	2.4767	-0.9245	0.3553
ENSG00000124225	PMEPA1	116.647	0.1159	0.231	0.5017	0.6159	0.754
ENSG00000278709	NKILA	2.9082	2.5224	1.3385	1.8844	0.0595	0.1418
ENSG00000124224	PPP4R1L	6.2356	-1.6531	0.9589	-1.724	0.0847	0.1852
ENSG00000124209	RAB22A	53.4831	0.4075	0.2917	1.3968	0.1625	0.2996
ENSG00000124164	VAPB	34.7462	0.5209	0.4317	1.2065	0.2276	0.3837
ENSG00000198768	APCDD1L	7.3407	0.3626	0.71	0.5108	0.6095	0.7495
ENSG00000231290	APCDD1L-AS1	0.2099	1.648	3.1165	0.5288	0.597
ENSG00000268941	LINC01711	0.2968	-1.4334	3.0746	-0.4662	0.6411
ENSG00000124222	STX16	28.5297	-0.467	0.4035	-1.1572	0.2472	0.4074
ENSG00000215440	NPEPL1	2.7994	1.0977	1.3904	0.7895	0.4298	0.5974
ENSG00000268649	AL132655.2	0.6547	-2.5651	3.036	-0.8449	0.3982
ENSG00000235590	GNAS-AS1	0.4492	-1.2193	2.5839	-0.4719	0.637
ENSG00000087460	GNAS	754.682	0.8818	0.1473	5.9845	0	0
ENSG00000101158	NELFCD	74.7106	0.885	0.2799	3.1616	0.0016	0.0067
ENSG00000101160	CTSZ	416.63	-2.3066	0.1495	-15.4305	0	0
ENSG00000101162	TUBB1	0.254	1.648	3.1165	0.5288	0.597
ENSG00000124172	ATP5E	1051.25	-0.2986	0.1228	-2.4316	0.015	0.0462
ENSG00000101166	PRELID3B	94.9871	1.3169	0.2151	6.1228	0	0
ENSG00000232925	MRPS16P2	4.8769	6.1426	1.3873	4.4278	0	0.0001
ENSG00000124203	ZNF831	6.3275	-3.0939	0.9441	-3.277	0.001	0.0047
ENSG00000225129	AL035250.1	0
ENSG00000087495	PHACTR3	0
ENSG00000196074	SYCP2	9.0879	3.9798	0.9325	4.2679	0	0.0001
ENSG00000196227	FAM217B	29.117	0.62	0.364	1.7035	0.0885	0.1913
ENSG00000132825	PPP1R3D	15.849	3.0429	0.5974	5.0938	0	0
ENSG00000124215	CDH26	1.3083	4.2524	1.9658	2.1633	0.0305	0.0834
ENSG00000176659	C20orf197	0.417	-1.9219	3.0543	-0.6293	0.5292
ENSG00000228340	MIR646HG	0.1054	1.1671	3.1165	0.3745	0.708
ENSG00000179242	CDH4	0.7988	3.5638	2.6376	1.3512	0.1766
ENSG00000225106	AL162457.2	0.1221	-0.2756	3.1165	-0.0884	0.9295
ENSG00000130699	TAF4	20.8845	3.1024	0.6337	4.896	0	0
ENSG00000283078	AL137077.2	1.2541	-0.2434	1.9817	-0.1228	0.9022	0.9462
ENSG00000149657	LSM14B	40.8234	1.3761	0.3581	3.8424	0.0001	0.0007
ENSG00000101182	PSMA7	5.7368	-0.3965	0.8806	-0.4503	0.6525	0.7813
ENSG00000184402	SS18L1	18.2822	1.2571	0.7064	1.7795	0.0752	0.1693
ENSG00000101181	MTG2	11.8636	0.2701	0.5631	0.4797	0.6315	0.7656
ENSG00000130703	OSBPL2	64.2151	1.5517	0.5726	2.7098	0.0067	0.0237
ENSG00000130706	ADRM1	37.051	0.8312	0.3616	2.2985	0.0215	0.0626
ENSG00000226332	AL354836.1	2.4857	4.1279	1.36	3.0352	0.0024	0.0098
ENSG00000130702	LAMA5	7.3323	6.2413	1.0747	5.8073	0	0
ENSG00000273619	AL121832.2	2.5591	1.0855	1.2436	0.8728	0.3827	0.553
ENSG00000171858	RPS21	6.0462	0.621	0.9905	0.627	0.5306	0.6852
ENSG00000149679	CABLES2	2.5438	4.7024	1.5622	3.0101	0.0026	0.0105
ENSG00000275437	AL121832.3	0.127	1.1671	3.1165	0.3745	0.708
ENSG00000130701	RBBP8NL	1.3838	4.3368	1.8023	2.4062	0.0161	0.0489
ENSG00000233017	AL121832.1	1.0159	3.8669	2.7495	1.4064	0.1596	0.2956
ENSG00000260542	AL499627.1	0.2123	1.648	3.1165	0.5288	0.597
ENSG00000174403	C20orf166-AS1	1.2033	0.2562	1.5937	0.1608	0.8723	0.9275
ENSG00000101187	SLCO4A1	0.643	-1.8399	2.3985	-0.7671	0.443
ENSG00000277496	AL357033.4	1.7556	-3.422	1.9295	-1.7735	0.0762	0.1711
ENSG00000101189	MRGBP	11.7363	1.8115	0.7387	2.4524	0.0142	0.0441
ENSG00000060491	OGFR	2.0439	-0.892	1.9595	-0.4552
ENSG00000092758	COL9A3	5.8456	2.1199	1.8559	1.1423	0.2533	0.4146
ENSG00000101190	TCFL5	11.2787	0.66	0.9216	0.7161	0.4739	0.6376
ENSG00000236527	ARF4P2	0.061	0.2053	3.1165	0.0659	0.9475
ENSG00000101191	DIDO1	52.2101	1.0578	0.3045	3.4733	0.0005	0.0025
ENSG00000273759	AL117379.1	0.6353	3.2217	2.7794	1.1591	0.2464
ENSG00000101193	GID8	95.4451	2.1795	0.568	3.837	0.0001	0.0007
ENSG00000101194	SLC17A9	16.9747	-2.8896	0.6808	-4.2445	0	0.0001
ENSG00000125533	BHLHE23	0.061	0.2053	3.1165	0.0659	0.9475
ENSG00000225978	HAR1A	1.2456	-3.4964	2.4172	-1.4465	0.148	0.2804
ENSG00000149658	YTHDF1	18.456	-0.8569	1.0434	-0.8213	0.4115	0.5813
ENSG00000101197	BIRC7	10.2924	-2.0802	0.9052	-2.2981	0.0216	0.0627
ENSG00000101198	NKAIN4	0
ENSG00000275620	FLJ16779	0.2258	0.2053	3.1165	0.0659	0.9475
ENSG00000101199	ARFGAP1	4.0384	1.4029	1.0051	1.3957	0.1628	0.3001
ENSG00000222439	RNU6-994P	0.4871	2.7975	2.9816	0.9382	0.3481
ENSG00000075043	KCNQ2	0.062	0.2053	3.1165	0.0659	0.9475
ENSG00000101210	EEF1A2	32.6993	4.1959	0.5532	7.5848	0	0
ENSG00000230226	AL121829.1	0.4313	2.6715	3.0366	0.8797	0.379
ENSG00000125534	PPDPF	71.0457	1.9218	0.2431	7.9048	0	0
ENSG00000101213	PTK6	32.2163	5.6754	0.5779	9.8208	0	0
ENSG00000275812	AL121829.2	1.5946	-0.5379	2.3583	-0.2281	0.8196	0.8947
ENSG00000130589	HELZ2	36.075	0.4346	0.4448	0.9769	0.3286	0.4976
ENSG00000101216	GMEB2	34.2404	1.8142	0.3786	4.7924	0	0
ENSG00000232442	MHENCR	13.6861	-0.3629	0.5001	-0.7257	0.468	0.6323
ENSG00000197457	STMN3	26.1145	-2.3004	0.4926	-4.6703	0	0
ENSG00000101246	ARFRP1	15.6057	1.5954	0.4789	3.3317	0.0009	0.004
ENSG00000197114	ZGPAT	0.1221	-0.2756	3.1165	-0.0884	0.9295
ENSG00000274501	AL121845.4	0.6153	0.6202	2.8888	0.2147	0.83
ENSG00000125520	SLC2A4RG	66.5463	1.4583	0.2607	5.5943	0	0
ENSG00000130584	ZBTB46	8.6161	-0.7428	0.8589	-0.8648	0.3871	0.5575
ENSG00000229299	AL121845.1	0.4871	2.7975	2.9816	0.9382	0.3481
ENSG00000268858	AL118506.1	3.0888	0.011	1.4492	0.0076	0.9939	0.997
ENSG00000101150	TPD52L2	12.8333	0.5968	0.5588	1.068	0.2855	0.4512
ENSG00000101152	DNAJC5	66.5987	1.03	0.2912	3.5367	0.0004	0.002
ENSG00000199805	RNU1-134P	0.1534	0.6862	3.1165	0.2202	0.8257
ENSG00000198276	UCKL1	23.3382	1.6856	0.4958	3.3996	0.0007	0.0032
ENSG00000280213	UCKL1-AS1	0.139	0.6862	3.1165	0.2202	0.8257
ENSG00000196700	ZNF512B	43.7966	2.3037	0.3377	6.8225	0	0
ENSG00000130590	SAMD10	10.9911	2.4526	0.7472	3.2826	0.001	0.0046
ENSG00000101161	PRPF6	94.7852	1.3678	0.2817	4.8559	0	0
ENSG00000196421	C20orf204	1.9207	4.7968	1.6681	2.8757	0.004	0.0152
ENSG00000203883	SOX18	1.3692	-1.3546	2.0737	-0.6532	0.5136	0.6712
ENSG00000171703	TCEA2	11.3442	2.1437	0.7302	2.9357	0.0033	0.0129
ENSG00000171700	RGS19	34.2812	-1.5275	0.412	-3.7077	0.0002	0.0011
ENSG00000125510	OPRL1	3.6594	-5.0501	1.4138	-3.5719	0.0004	0.0018
ENSG00000171695	LKAAEAR1	0
ENSG00000203880	PCMTD2	76.3621	0.1683	0.2962	0.5684	0.5698	0.7174
ENSG00000279493	FP565260.4	1.0159	3.8669	2.7495	1.4064	0.1596	0.2956
ENSG00000277117	FP565260.3	16.8388	-0.6432	0.538	-1.1957	0.2318	0.3893
ENSG00000280071	FP565260.6	21.0686	0.6976	0.4894	1.4255	0.154	0.2886
ENSG00000275464	FP565260.1	66.6614	0.1149	0.347	0.3312	0.7405	0.8428
ENSG00000280433	FP565260.7	67.2308	0.0281	0.2704	0.1039	0.9173	0.9543
ENSG00000274333	CU633967.1	0.1978	1.648	3.1165	0.5288	0.597
ENSG00000274559	H2BFS	0.5064	2.2465	2.9748	0.7552	0.4501
ENSG00000280191	LINC01669	1.3566	-1.5738	2.081	-0.7563	0.4495	0.6156
ENSG00000280095	CU639417.4	0.9817	-2.5065	2.3893	-1.049	0.2942	0.4604
ENSG00000280179	CU639417.5	0.527	-0.5588	2.3447	-0.2383	0.8116
ENSG00000275993	CU639417.1	48.8435	-0.3693	0.3845	-0.9605	0.3368	0.5061
ENSG00000278903	CU633906.2	4.8961	2.4605	0.9929	2.4782	0.0132	0.0416
ENSG00000274276	CBSL	5.0186	0.9113	0.9142	0.9968	0.3189	0.4876
ENSG00000275895	U2AF1L5	431.899	0.485	0.1322	3.6674	0.0002	0.0013
ENSG00000280346	FP236240.4	27.8036	0.2071	0.4091	0.5061	0.6128	0.7517
ENSG00000278927	FP236240.2	0
ENSG00000276076	FP236240.1	0.3766	1.7324	3.1077	0.5575	0.5772
ENSG00000280145	CU638689.4	2.0579	0.4866	1.267	0.3841	0.7009	0.8164
ENSG00000280172	FP475955.4	0
ENSG00000277067	CU634019.1	0
ENSG00000279303	CU634019.3	0
ENSG00000279647	CU633904.2	0.2109	1.648	3.1165	0.5288	0.597
ENSG00000273590	SMIM11B	68.5234	0.9586	0.2726	3.5166	0.0004	0.0022
ENSG00000277277	CU633980.1	0.1054	1.1671	3.1165	0.3745	0.708
ENSG00000278961	SMIM34B	0
ENSG00000276289	KCNE1B	0.8985	-2.3691	2.2485	-1.0536	0.2921
ENSG00000275708	MIR3648-1	0
ENSG00000278931	CR381670.1	6.0748	-0.9394	1.146	-0.8197	0.4124	0.5823
ENSG00000188681	TEKT4P2	0.0923	1.1671	3.1165	0.3745	0.708
ENSG00000279720	CR392039.4	0.5307	2.9457	3.0688	0.9599	0.3371
ENSG00000278932	CR381653.1	0.8011	3.5598	2.4101	1.477	0.1397
ENSG00000279864	AC124864.2	2.9671	0.8283	1.5585	0.5315	0.5951	0.7378
ENSG00000279211	AC124864.1	0
ENSG00000280081	LINC01667	0.1037	1.1671	3.1165	0.3745	0.708
ENSG00000279783	AC018692.2	0
ENSG00000187172	BAGE2	2.1172	0.5163	1.3884	0.3719	0.71	0.823
ENSG00000175302	ANKRD30BP1	11.0346	4.2095	0.8278	5.085	0	0
ENSG00000228184	SNX19P1	0.1622	0.6862	3.1165	0.2202	0.8257
ENSG00000224860	GXYLT1P2	0.3184	2.2384	3.1063	0.7206	0.4712
ENSG00000228314	CYP4F29P	1.6922	1.2905	1.6585	0.7781	0.4365	0.6039
ENSG00000215559	ANKRD20A11P	0.9056	1.9368	2.2492	0.8611	0.3892
ENSG00000275170	FRG2MP	0.1239	-0.2756	3.1165	-0.0884	0.9295
ENSG00000224905	AP001347.1	2.4746	-0.2789	1.5256	-0.1828	0.8549	0.9166
ENSG00000185272	RBM11	3.5679	0.9946	1.3446	0.7397	0.4595	0.625
ENSG00000243064	ABCC13	0.1648	0.6862	3.1165	0.2202	0.8257
ENSG00000155304	HSPA13	31.0204	0.2562	0.4006	0.6397	0.5224	0.6787
ENSG00000155307	SAMSN1	56.2372	-4.3239	0.7013	-6.1658	0	0
ENSG00000232884	AF127936.2	0.1061	1.1671	3.1165	0.3745	0.708
ENSG00000226751	AF127936.1	3.9543	-5.1624	1.4229	-3.628	0.0003	0.0015
ENSG00000235609	AF127577.4	1.554	-0.5838	1.6732	-0.3489	0.7272	0.8347
ENSG00000180530	NRIP1	125.992	-0.4143	0.4203	-0.9858	0.3242	0.493
ENSG00000229425	AJ009632.2	6.939	-0.9292	0.7657	-1.2135	0.2249	0.3804
ENSG00000226298	RAD23BP3	0
ENSG00000155313	USP25	42.3127	-0.3484	0.3871	-0.9	0.3681	0.5374
ENSG00000215386	MIR99AHG	10.251	0.1554	0.7917	0.1962	0.8444	0.9103
ENSG00000214976	VDAC2P1	0.3461	1.6143	2.72	0.5935	0.5529
ENSG00000199030	MIRLET7C	0.6445	-0.9527	2.437	-0.3909	0.6959
ENSG00000228798	AP000473.1	1.6056	-1.9283	1.9887	-0.9696	0.3322	0.5018
ENSG00000270093	AP000473.2	0.2339	-1.0935	3.0933	-0.3535	0.7237
ENSG00000266195	RN7SL163P	0.0585	0.2053	3.1165	0.0659	0.9475
ENSG00000154639	CXADR	24.8242	5.8055	0.6889	8.4268	0	0
ENSG00000199962	Y_RNA	0.1037	1.1671	3.1165	0.3745	0.708
ENSG00000154640	BTG3	47.1974	1.2471	0.4079	3.0569	0.0022	0.0092
ENSG00000280594	BTG3-AS1	0.0923	1.1671	3.1165	0.3745	0.708
ENSG00000279648	AP000432.2	0.2109	1.648	3.1165	0.5288	0.597
ENSG00000240770	C21orf91-OT1	0
ENSG00000154642	C21orf91	30.765	0.4706	0.4865	0.9673	0.3334	0.5031
ENSG00000244676	AL109761.1	0.2099	1.648	3.1165	0.5288	0.597
ENSG00000231755	CHODL-AS1	0.1054	1.1671	3.1165	0.3745	0.708
ENSG00000215369	RPL37P3	120.241	-0.3732	0.2115	-1.7645	0.0777	0.1735
ENSG00000154645	CHODL	0.7284	3.3976	2.6967	1.2599	0.2077
ENSG00000198618	PPIAP22	1.1334	-1.5692	1.7815	-0.8808	0.3784	0.5485
ENSG00000229336	AP000568.1	71.6877	0.8283	0.3142	2.636	0.0084	0.0286
ENSG00000154654	NCAM2	7.9565	2.1313	1.0383	2.0526	0.0401	0.1039
ENSG00000233215	LINC01687	0
ENSG00000202339	RNU4-45P	0.061	0.2053	3.1165	0.0659	0.9475
ENSG00000219368	ZNF299P	0.4828	2.1323	3.0128	0.7077	0.4791
ENSG00000223822	EEF1A1P1	0
ENSG00000237569	TUBAP	5.6872	-1.2245	0.8569	-1.429	0.153	0.2873
ENSG00000237484	LINC01684	0.877	-2.9936	2.8848	-1.0377	0.2994
ENSG00000213885	RPL13AP7	370.635	-0.609	0.1195	-5.0953	0	0
ENSG00000185433	LINC00158	0
ENSG00000234883	MIR155HG	8.8456	-3.6554	1.6869	-2.1669	0.0302	0.0828
ENSG00000260583	AP000223.1	0.0735	1.1671	3.1165	0.3745	0.708
ENSG00000154719	MRPL39	0.2733	1.1671	3.1165	0.3745	0.708
ENSG00000154721	JAM2	16.2393	-1.3832	0.5925	-2.3346	0.0196	0.0578
ENSG00000154723	ATP5J	181.891	0.8677	0.1725	5.0304	0	0
ENSG00000154727	GABPA	19.6545	-0.1402	0.4201	-0.3337	0.7386	0.8417
ENSG00000235514	LLPHP2	1.0201	-1.3337	2.057	-0.6484	0.5167	0.6735
ENSG00000142192	APP	448.757	2.1601	0.1886	11.456	0	0
ENSG00000233783	AP001442.1	0
ENSG00000206802	RNU6-926P	0.2123	1.648	3.1165	0.5288	0.597
ENSG00000166265	CYYR1	13.3285	-2.1989	0.7375	-2.9817	0.0029	0.0114
ENSG00000154734	ADAMTS1	17.2025	-1.9542	0.528	-3.7013	0.0002	0.0012
ENSG00000154736	ADAMTS5	22.2953	-3.784	0.7039	-5.3756	0	0
ENSG00000215326	GPX1P2	0
ENSG00000231236	AP001605.1	0.3463	2.1793	3.1089	0.701	0.4833
ENSG00000217026	RPL10P1	0
ENSG00000234052	LINC01673	0
ENSG00000232079	LINC01697	1.9674	-3.0318	1.7009	-1.7824	0.0747	0.1684
ENSG00000236532	LINC01695	0
ENSG00000232855	AF165147.1	1.046	-3.2452	2.3281	-1.3939	0.1633	0.3007
ENSG00000156239	N6AMT1	5.297	-0.8558	1.1568	-0.7399	0.4594	0.6249
ENSG00000215005	HSPD1P7	5.6469	1.7687	0.946	1.8696	0.0615	0.1455
ENSG00000215317	THUMPD1P1	0.8739	0.9014	2.4464	0.3685	0.7125
ENSG00000198862	LTN1	21.7316	1.4939	0.6511	2.2945	0.0218	0.0631
ENSG00000176054	RPL23P2	1.8695	4.2467	1.7163	2.4743	0.0133	0.0419
ENSG00000156253	RWDD2B	9.201	0.3023	0.8308	0.3639	0.7159	0.8271
ENSG00000156256	USP16	110.94	0.2553	0.2235	1.1423	0.2533	0.4146
ENSG00000156261	CCT8	50.2104	0.8359	0.3491	2.3942	0.0167	0.0504
ENSG00000156265	MAP3K7CL	5.423	0.1528	1.2122	0.126	0.8997	0.9449
ENSG00000224649	AF124730.1	0.1284	-0.2756	3.1165	-0.0884	0.9295
ENSG00000156273	BACH1	50.8763	-0.3402	0.3256	-1.0447	0.2961	0.4627
ENSG00000273017	AP000240.1	4.1154	-0.4211	1.2908	-0.3262	0.7443	0.8454
ENSG00000228817	BACH1-IT2	3.9829	-5.1732	3.0086	-1.7195
ENSG00000273464	AP000238.1	0.6382	-0.9932	2.864	-0.3468	0.7288
ENSG00000156284	CLDN8	2.6636	5.2712	1.429	3.6888	0.0002	0.0012
ENSG00000244025	KRTAP19-3	0.127	1.1671	3.1165	0.3745	0.708
ENSG00000228941	UBE3AP2	15.2338	-0.1593	0.6096	-0.2613	0.7938	0.8781
ENSG00000156299	TIAM1	19.0224	-0.3478	0.464	-0.7495	0.4535	0.6195
ENSG00000237325	AP000563.1	3.3731	1.9269	1.2775	1.5084	0.1315	0.2559
ENSG00000237594	AP000251.1	0.2109	1.648	3.1165	0.5288	0.597
ENSG00000230870	FBXW11P1	1.4773	4.4351	2.5012	1.7732	0.0762	0.1711
ENSG00000142168	SOD1	46.8855	1.126	0.3452	3.2622	0.0011	0.005
ENSG00000238390	SNORA81	0.3111	2.2133	3.1077	0.7122	0.4763
ENSG00000273271	AP000254.1	4.3914	-1.6895	1.3871	-1.218	0.2232	0.3784
ENSG00000156304	SCAF4	50.5915	0.5893	0.353	1.6692	0.0951	0.2015
ENSG00000273091	AP000255.1	0.4594	-0.206	2.8218	-0.073	0.9418
ENSG00000234107	TPT1P1	0.4733	-1.2554	2.7834	-0.451	0.652
ENSG00000142149	HUNK	0.9147	-0.9108	2.2561	-0.4037	0.6864
ENSG00000237138	HUNK-AS1	0.0923	1.1671	3.1165	0.3745	0.708
ENSG00000230323	LINC00159	0
ENSG00000261610	AP000265.1	0.6746	-2.6127	2.7839	-0.9385	0.348
ENSG00000159055	MIS18A	25.8092	0.9104	0.438	2.0784	0.0377	0.0987
ENSG00000170262	MRAP	3.0231	-4.7774	1.6095	-2.9682	0.003	0.0118
ENSG00000142207	URB1	24.7793	2.1569	0.5624	3.8354	0.0001	0.0007
ENSG00000256073	URB1-AS1	2.686	4.7607	1.379	3.4522	0.0006	0.0027
ENSG00000166979	EVA1C	28.7925	2.5985	0.8656	3.0021	0.0027	0.0107
ENSG00000229007	EXOSC3P1	0.4217	2.6135	3.0855	0.847	0.397
ENSG00000252045	SNORA33	0.1037	1.1671	3.1165	0.3745	0.708
ENSG00000186842	LINC00846	0.0923	1.1671	3.1165	0.3745	0.708
ENSG00000242220	TCP10L	1.5763	-0.5866	2.1832	-0.2687	0.7882	0.8743
ENSG00000159079	C21orf59	34.5018	1.4717	0.3677	4.0021	0.0001	0.0004
ENSG00000228433	OR7E23P	0.9496	-3.1035	2.3598	-1.3151	0.1885	0.3338
ENSG00000159082	SYNJ1	24.147	-0.4065	0.417	-0.9748	0.3297	0.4989
ENSG00000238197	PAXBP1-AS1	3.5242	-1.0194	1.4918	-0.6833	0.4944	0.6551
ENSG00000159086	PAXBP1	41.8696	0.7152	0.4026	1.7765	0.0757	0.1701
ENSG00000205930	C21orf62-AS1	2.8077	-2.6108	1.7485	-1.4931	0.1354	0.262
ENSG00000224427	AP000281.1	0.192	-0.7678	3.1146	-0.2465	0.8053
ENSG00000205927	OLIG2	1.0567	3.9278	2.467	1.5922	0.1114	0.2266
ENSG00000159110	IFNAR2	40.1331	-1.7855	0.3974	-4.4925	0	0.0001
ENSG00000223799	IL10RB-AS1	0.4159	-1.0086	3.0719	-0.3283	0.7427
ENSG00000243646	IL10RB	41.7213	-1.0659	0.3629	-2.9371	0.0033	0.0129
ENSG00000142166	IFNAR1	59.2363	0.4606	0.3116	1.4784	0.1393	0.2679
ENSG00000159128	IFNGR2	103.408	-0.6053	0.2173	-2.7862	0.0053	0.0194
ENSG00000142188	TMEM50B	66.7787	0.9981	0.313	3.1885	0.0014	0.0062
ENSG00000215088	RPS5P3	2.1373	0.916	1.4887	0.6153	0.5383	0.6913
ENSG00000177692	DNAJC28	1.286	-0.5464	2.2759	-0.2401	0.8103	0.8886
ENSG00000159131	GART	17.0259	0.3337	0.5498	0.6069	0.5439	0.6959
ENSG00000159140	SON	225.32	0.1313	0.1701	0.772	0.4401	0.6072
ENSG00000159147	DONSON	10.5654	0.5299	0.8412	0.6299	0.5287	0.6838
ENSG00000205758	CRYZL1	16.3334	0.176	0.5488	0.3206	0.7485	0.8478
ENSG00000205726	ITSN1	41.6239	-1.4677	0.3642	-4.0302	0.0001	0.0003
ENSG00000241837	ATP5O	193.501	0.1757	0.2076	0.8463	0.3974	0.5682
ENSG00000237945	LINC00649	2.3686	1.7662	1.3958	1.2654	0.2057	0.3564
ENSG00000243927	MRPS6	103.431	-0.2284	0.2431	-0.9394	0.3475	0.5171
ENSG00000198743	SLC5A3	42.4785	-0.0448	0.3395	-0.1319	0.8951	0.9424
ENSG00000224598	RPS5P2	0.4583	-2.0492	3.05	-0.6719	0.5017
ENSG00000159197	KCNE2	0.127	1.1671	3.1165	0.3745	0.708
ENSG00000272958	AP000322.1	0.3184	2.2384	3.1063	0.7206	0.4712
ENSG00000180509	KCNE1	0.3683	-1.7399	3.0611	-0.5684	0.5698
ENSG00000159200	RCAN1	44.3272	1.2216	0.356	3.4313	0.0006	0.0029
ENSG00000159212	CLIC6	32.9789	1.5844	0.4879	3.2471	0.0012	0.0052
ENSG00000230978	LINC00160	0
ENSG00000234380	LINC01426	6.1083	-5.789	1.3155	-4.4007	0	0.0001
ENSG00000159216	RUNX1	124.776	-0.5168	0.2258	-2.2884	0.0221	0.064
ENSG00000229761	RPS20P1	0
ENSG00000234008	PPP1R2P2	1.7709	0.3744	1.6713	0.224	0.8227	0.897
ENSG00000231106	LINC01436	3.4806	-0.5806	1.1679	-0.4971	0.6191	0.7563
ENSG00000185917	SETD4	14.1487	1.8083	0.5948	3.0401	0.0024	0.0097
ENSG00000189089	RIMKLBP1	0.3015	2.1788	3.015	0.7227	0.4699
ENSG00000230212	AP000688.1	0.2708	1.1671	3.1165	0.3745	0.708
ENSG00000159228	CBR1	73.8151	-1.0315	0.2764	-3.7315	0.0002	0.001
ENSG00000233393	AP000688.2	1.6202	2.3998	1.8438	1.3015	0.1931	0.3402
ENSG00000226054	MEMO1P1	0.1639	0.6862	3.1165	0.2202	0.8257
ENSG00000236830	CBR3-AS1	10.8084	0.9197	0.8276	1.1112	0.2665	0.4294
ENSG00000214889	RPS9P1	1.0048	-0.9778	1.9234	-0.5084	0.6112	0.7505
ENSG00000159231	CBR3	0.3777	-1.7737	3.0597	-0.5797	0.5621
ENSG00000142197	DOPEY2	84.478	0.7001	0.2788	2.5113	0.012	0.0384
ENSG00000273199	AP000692.2	0
ENSG00000159256	MORC3	31.9503	-0.1574	0.3481	-0.452	0.6512	0.7807
ENSG00000228107	AP000692.1	0.994	-1.1607	2.278	-0.5095	0.6104	0.7501
ENSG00000159259	CHAF1B	23.5733	2.1773	1.1402	1.9096	0.0562	0.1357
ENSG00000233818	AP000695.2	0.1345	0.6862	3.1165	0.2202	0.8257
ENSG00000159261	CLDN14	3.4637	0.6196	1.2265	0.5052	0.6134	0.7522
ENSG00000159263	SIM2	0.432	2.6771	2.7874	0.9604	0.3369
ENSG00000159267	HLCS	24.2447	1.1436	0.6374	1.794	0.0728	0.1654
ENSG00000224790	AP000704.1	2.862	-1.2725	2.8774	-0.4422	0.6583	0.7857
ENSG00000215734	MRPL20P1	6.1018	-4.0182	1.4058	-2.8583	0.0043	0.016
ENSG00000183145	RIPPLY3	0
ENSG00000185808	PIGP	64.2064	1.1056	0.2824	3.915	0.0001	0.0005
ENSG00000182670	TTC3	194.291	0.3004	0.161	1.8656	0.0621	0.1466
ENSG00000270116	AP001429.1	0.2339	-1.0935	3.0933	-0.3535	0.7237
ENSG00000230366	DSCR9	0.6816	-2.6267	3.0346	-0.8656	0.3867
ENSG00000263969	RN7SL678P	0.3166	1.5836	3.0008	0.5277	0.5977
ENSG00000157538	DSCR3	92.876	-0.2	0.2399	-0.834	0.4043	0.5753
ENSG00000273210	AP001437.1	2.0933	-2.0672	1.9077	-1.0837	0.2785	0.4432
ENSG00000157540	DYRK1A	48.7969	-0.2193	0.3908	-0.561	0.5748	0.7215
ENSG00000157542	KCNJ6	0.2074	1.648	3.1165	0.5288	0.597
ENSG00000157551	KCNJ15	7.3126	-2.7992	1.1791	-2.374	0.0176	0.0528
ENSG00000231123	SPATA20P1	0.4616	2.763	3.0775	0.8978	0.3693
ENSG00000157554	ERG	15.5805	-1.0998	0.5559	-1.9785	0.0479	0.1197
ENSG00000231480	SNRPGP13	0.0735	1.1671	3.1165	0.3745	0.708
ENSG00000157557	ETS2	37.1591	-0.1546	0.3443	-0.4489	0.6535	0.7819
ENSG00000205622	AP001043.1	0.3111	2.2133	3.1077	0.7122	0.4763
ENSG00000235701	PCBP2P1	0
ENSG00000183527	PSMG1	15.0084	-0.3267	0.7796	-0.4191	0.6751	0.7974
ENSG00000185658	BRWD1	106.372	1.9643	0.2373	8.2782	0	0
ENSG00000237373	BRWD1-IT1	11.3392	2.0249	0.6057	3.343	0.0008	0.0038
ENSG00000255568	BRWD1-AS2	0.1061	1.1671	3.1165	0.3745	0.708
ENSG00000205581	HMGN1	8.0624	0.0538	1.0204	0.0527	0.958	0.9778
ENSG00000252915	Y_RNA	0.0923	1.1671	3.1165	0.3745	0.708
ENSG00000227406	RNF6P1	0
ENSG00000182093	WRB	9.6814	0.3094	0.9575	0.3231	0.7466	0.847
ENSG00000157578	LCA5L	49.8841	1.8848	0.4061	4.6418	0	0
ENSG00000185437	SH3BGR	2.0432	1.6224	1.4374	1.1287	0.259	0.4206
ENSG00000235808	MYL6P2	5.2114	-0.8221	0.8675	-0.9477	0.3433	0.5128
ENSG00000183778	B3GALT5	5.1401	5.7269	1.3357	4.2876	0	0.0001
ENSG00000184809	B3GALT5-AS1	0.2074	1.648	3.1165	0.5288	0.597
ENSG00000231713	AF064860.2	0.2109	1.648	3.1165	0.5288	0.597
ENSG00000183067	IGSF5	0.2074	1.648	3.1165	0.5288	0.597
ENSG00000183036	PCP4	0.6345	3.2036	2.8091	1.1404	0.2541
ENSG00000171587	DSCAM	0.1985	1.648	3.1165	0.5288	0.597
ENSG00000235123	DSCAM-AS1	45.1462	8.8755	0.8822	10.0602	0	0
ENSG00000233756	DSCAM-IT1	0.1061	1.1671	3.1165	0.3745	0.708
ENSG00000226496	LINC00323	0.4232	2.6178	3.0592	0.8557	0.3922
ENSG00000182240	BACE2	110.426	1.1008	0.2623	4.1969	0	0.0002
ENSG00000280109	PLAC4	2.6665	-1.4489	1.6859	-0.8594	0.3901	0.5605
ENSG00000183844	FAM3B	11.791	7.4325	0.9915	7.4959	0	0
ENSG00000183486	MX2	53.528	-0.9568	0.3004	-3.1851	0.0014	0.0063
ENSG00000157601	MX1	11.9033	-0.3305	0.6526	-0.5064	0.6126	0.7516
ENSG00000184012	TMPRSS2	9.7916	4.3976	0.8778	5.0099	0	0
ENSG00000183421	RIPK4	9.6729	5.2596	0.9794	5.3702	0	0
ENSG00000236883	AP001615.1	0.2478	-1.1677	3.0889	-0.378	0.7054
ENSG00000141956	PRDM15	5.9558	0.4026	0.9456	0.4257	0.6703	0.7941
ENSG00000157617	C2CD2	51.649	0.8053	0.3709	2.171	0.0299	0.0821
ENSG00000173276	ZBTB21	13.3839	0.6277	0.6792	0.9242	0.3554	0.525
ENSG00000177398	UMODL1	1.1884	4.1168	2.2001	1.8712	0.0613	0.1451
ENSG00000184385	UMODL1-AS1	0.1221	-0.2756	3.1165	-0.0884	0.9295
ENSG00000160179	ABCG1	46.5549	-1.1382	0.4234	-2.6884	0.0072	0.025
ENSG00000160180	TFF3	2.3088	4.5509	1.5271	2.9802	0.0029	0.0114
ENSG00000160181	TFF2	0
ENSG00000160182	TFF1	11.9749	7.44	1.0883	6.8366	0	0
ENSG00000160183	TMPRSS3	3.2646	5.581	1.3267	4.2067	0	0.0002
ENSG00000160185	UBASH3A	7.5904	-3.4432	0.9278	-3.7111	0.0002	0.0011
ENSG00000160188	RSPH1	3.5377	5.7042	1.428	3.9946	0.0001	0.0004
ENSG00000160190	SLC37A1	51.2299	2.2495	0.7899	2.8478
ENSG00000235023	AP001626.1	3.0011	0.1792	1.1354	0.1579	0.8746	0.9289
ENSG00000160191	PDE9A	3.1462	4.4925	1.3584	3.3072	0.0009	0.0043
ENSG00000225731	AP001627.1	0.2442	-1.1486	3.09	-0.3717	0.7101
ENSG00000283051	LINC01668	0.1754	-0.7201	3.1159	-0.2311	0.8172
ENSG00000160193	WDR4	6.0495	0.3991	0.9995	0.3993	0.6896	0.8084
ENSG00000160194	NDUFV3	26.6235	0.402	0.3534	1.1376	0.2553	0.4165
ENSG00000160199	PKNOX1	17.3381	-0.5533	0.5649	-0.9794	0.3274	0.4963
ENSG00000237989	LINC01679	0.2123	1.648	3.1165	0.5288	0.597
ENSG00000225637	AP001046.1	0.5412	-1.6083	2.9633	-0.5427	0.5873
ENSG00000160207	HSF2BP	0.2109	1.648	3.1165	0.5288	0.597
ENSG00000160208	RRP1B	37.5515	0.4447	0.3997	1.1124	0.266	0.4289
ENSG00000160209	PDXK	104.737	0.1064	0.2538	0.4192	0.6751	0.7973
ENSG00000160213	CSTB	893.381	-2.3297	0.1512	-15.4058	0	0
ENSG00000234030	TMEM97P1	0.4217	2.6135	3.0855	0.847	0.397
ENSG00000160214	RRP1	6.1882	1.1324	0.9908	1.1429	0.2531	0.4143
ENSG00000215458	AATBC	5.0896	-5.5264	1.3005	-4.2493	0	0.0001
ENSG00000226543	MYL6P1	0
ENSG00000160216	AGPAT3	131.168	0.3653	0.1974	1.8506	0.0642	0.1504
ENSG00000160218	TRAPPC10	2.8223	3.8535	1.3575	2.8387	0.0045	0.0168
ENSG00000241945	PWP2	0.0923	1.1671	3.1165	0.3745	0.708
ENSG00000160223	ICOSLG	0
ENSG00000141959	PFKL	28.6917	0.8369	0.4651	1.7995	0.0719	0.164
ENSG00000160226	C21orf2	3.1615	-1.0274	2.8419	-0.3615	0.7177	0.8285
ENSG00000184441	AP001062.1	2.0734	-1.572	1.789	-0.8787	0.3796	0.5496
ENSG00000142185	TRPM2	21.4306	0.6556	0.4359	1.5041	0.1326	0.2577
ENSG00000230061	TRPM2-AS	3.3392	5.1025	1.3049	3.9104	0.0001	0.0005
ENSG00000229356	LRRC3-AS1	1.4579	3.8449	2.3574	1.631	0.1029	0.2139
ENSG00000160233	LRRC3	4.6179	-1.1306	1.2302	-0.919	0.3581	0.5279
ENSG00000274225	AP001065.1	1.6173	4.5437	2.0557	2.2103	0.0271	0.0756
ENSG00000175894	TSPEAR	0.0735	1.1671	3.1165	0.3745	0.708
ENSG00000182912	TSPEAR-AS2	0.147	1.648	3.1165	0.5288	0.597
ENSG00000229880	IMMTP1	5.4572	0.2788	1.0451	0.2668	0.7897	0.8754
ENSG00000184787	UBE2G2	153.586	-0.1405	0.257	-0.5468	0.5845	0.7292
ENSG00000184900	SUMO3	142.332	1.0452	0.2151	4.8581	0	0
ENSG00000183255	PTTG1IP	46.991	0.8265	0.3752	2.2028	0.0276	0.0768
ENSG00000160255	ITGB2	482.957	-5.1093	0.2039	-25.0539	0	0
ENSG00000227039	ITGB2-AS1	3.7651	-1.2209	1.2489	-0.9775	0.3283	0.4973
ENSG00000183250	LINC01547	0.9135	3.1615	2.1778	1.4517	0.1466
ENSG00000272825	AL844908.1	0.424	2.6516	3.0474	0.8701	0.3842
ENSG00000160256	FAM207A	1.1753	1.9212	1.7201	1.1169	0.264	0.4265
ENSG00000276529	AP001505.2	7.3945	0.7928	0.8328	0.952	0.3411	0.5106
ENSG00000235374	SSR4P1	0.9022	-1.645	2.4766	-0.6642	0.5065
ENSG00000197381	ADARB1	4.1249	-1.7055	1.057	-1.6135	0.1066	0.2197
ENSG00000186866	POFUT2	33.005	1.3327	0.553	2.4099	0.016	0.0485
ENSG00000215447	BX322557.1	3.2946	0.8199	1.4795	0.5542	0.5795	0.7255
ENSG00000223768	LINC00205	3.7081	1.2195	1.2829	0.9506	0.3418	0.5114
ENSG00000228930	MTCO1P3	0.253	-1.1941	3.0873	-0.3868	0.6989
ENSG00000182871	COL18A1	137.976	0.3983	0.2049	1.9437	0.0519	0.1277
ENSG00000173638	SLC19A1	25.7307	1.2091	0.6091	1.9852	0.0471	0.1182
ENSG00000233922	LINC01694	1.465	0.9831	1.7224	0.5708	0.5681	0.7166
ENSG00000183570	PCBP3	2.8403	-2.6301	1.5425	-1.7051	0.0882	0.1909
ENSG00000205424	AL592528.1	0.127	1.1671	3.1165	0.3745	0.708
ENSG00000280604	AJ239328.1	0.0585	0.2053	3.1165	0.0659	0.9475
ENSG00000274248	AJ011932.1	1.3221	-3.5818	2.6195	-1.3674
ENSG00000142156	COL6A1	209.349	-2.3671	0.4021	-5.8873	0	0
ENSG00000142173	COL6A2	0.1754	-0.7201	3.1159	-0.2311	0.8172
ENSG00000160282	FTCD	0.1169	-0.2756	3.1165	-0.0884	0.9295
ENSG00000160285	LSS	82.0438	0.6163	0.3026	2.037	0.0416	0.107
ENSG00000215424	MCM3AP-AS1	0.7375	2.8226	2.1394	1.3194	0.187
ENSG00000160294	MCM3AP	71.1148	0.3578	0.285	1.2551	0.2094	0.3611
ENSG00000239415	AP001469.3	0
ENSG00000182362	YBEY	15.5241	-0.376	0.4997	-0.7524	0.4518	0.6178
ENSG00000160298	C21orf58	2.387	5.1024	1.6164	3.1566	0.0016	0.0068
ENSG00000160299	PCNT	20.7331	1.7119	0.5144	3.3278	0.0009	0.004
ENSG00000160305	DIP2A	53.6246	-0.4112	0.2682	-1.533	0.1253	0.247
ENSG00000223692	DIP2A-IT1	0.1054	1.1671	3.1165	0.3745	0.708
ENSG00000160307	S100B	18.2148	-4.0155	0.7291	-5.5072	0	0
ENSG00000160310	PRMT2	86.0372	-1.0236	0.2609	-3.923	0.0001	0.0005
ENSG00000277248	U2	0
ENSG00000283047	CU459211.1	3.5603	-0.7398	1.157	-0.6394	0.5226	0.6787
ENSG00000279973	CU104787.1	0.2912	-0.2868	3.0561	-0.0938	0.9252
ENSG00000276871	5_8S_rRNA	0.2099	1.648	3.1165	0.5288	0.597
ENSG00000283023	AC116618.1	11.1141	-0.2665	0.6724	-0.3963	0.6919	0.8098
ENSG00000280341	AP000542.3	0.6327	1.213	2.4535	0.4944	0.621
ENSG00000236235	AP000542.1	0.3274	-1.562	3.0686	-0.509	0.6107
ENSG00000279442	AP000542.2	0.3643	2.4317	2.8919	0.8409	0.4004
ENSG00000184624	ZNF72P	0.1037	1.1671	3.1165	0.3745	0.708
ENSG00000215268	AP000533.2	2.5496	-0.0455	1.3041	-0.0349	0.9721	0.9857
ENSG00000225255	LINC01297	0.0923	1.1671	3.1165	0.3745	0.708
ENSG00000206195	DUXAP8	2.7224	3.3363	1.6381	2.0366	0.0417	0.107
ENSG00000271127	AP000526.1	0.656	-1.9148	2.5903	-0.7392	0.4598
ENSG00000223875	NBEAP3	0
ENSG00000233866	AC145543.1	0.1037	1.1671	3.1165	0.3745	0.708
ENSG00000233995	AP000547.1	0.4001	2.5746	3.0877	0.8338	0.4044
ENSG00000239435	KCNMB3P1	0.9169	3.7496	2.1573	1.7381	0.0822
ENSG00000240122	FABP5P11	29.2213	-6.5966	0.8767	-7.5242	0	0
ENSG00000100181	TPTEP1	4.0776	0.2913	1.1171	0.2607	0.7943	0.8784
ENSG00000241717	VWFP1	0
ENSG00000229027	HSFY1P1	0
ENSG00000234121	GPM6BP3	0.1061	1.1671	3.1165	0.3745	0.708
ENSG00000220248	ZNF402P	0.3052	-1.47	3.0728	-0.4784	0.6324
ENSG00000280156	AC006548.3	1.4077	-3.0818	2.197	-1.4027	0.1607	0.2972
ENSG00000237438	CECR7	0.2619	-1.2385	3.0848	-0.4015	0.6881
ENSG00000273203	AC006946.2	0
ENSG00000273442	AC006946.3	0.1169	-0.2756	3.1165	-0.0884	0.9295
ENSG00000177663	IL17RA	42.7035	-0.6482	0.315	-2.058	0.0396	0.1028
ENSG00000183307	TMEM121B	0.357	-0.702	2.9385	-0.2389	0.8112
ENSG00000069998	HDHD5	41.2979	1.0878	0.3531	3.0805	0.0021	0.0086
ENSG00000185837	HDHD5-AS1	0.4207	2.609	2.8132	0.9274	0.3537
ENSG00000093072	ADA2	232.927	-4.6276	0.2473	-18.7144	0	0
ENSG00000236325	AC005300.1	21.8208	-0.2334	0.4416	-0.5284	0.5972	0.7396
ENSG00000203416	FAM32BP	4.1822	-0.6627	1.1091	-0.5976	0.5501	0.7013
ENSG00000099954	CECR2	12.5299	6.055	1.0329	5.8624	0	0
ENSG00000229492	FO681548.1	2.89	0.2569	1.2961	0.1982	0.8429	0.9094
ENSG00000182902	SLC25A18	4.8256	5.1447	1.2202	4.2163	0	0.0002
ENSG00000131100	ATP6V1E1	19.9368	-0.8241	0.417	-1.976	0.0482	0.1202
ENSG00000099968	BCL2L13	18.633	-0.5057	0.6522	-0.7754	0.4381	0.6055
ENSG00000015475	BID	69.9322	0.3529	0.2813	1.2545	0.2097	0.3613
ENSG00000269220	LINC00528	1.9307	0.7466	1.6112	0.4634	0.6431	0.7736
ENSG00000243156	MICAL3	2.85	1.6941	1.3017	1.3014	0.1931	0.3402
ENSG00000235445	AC016027.3	0.1859	-0.7658	3.1147	-0.2459	0.8058
ENSG00000234913	AC016027.2	0.062	0.2053	3.1165	0.0659	0.9475
ENSG00000215193	PEX26	44.9738	0.7172	0.2991	2.3978	0.0165	0.0499
ENSG00000183785	TUBA8	0.0735	1.1671	3.1165	0.3745	0.708
ENSG00000280007	AC008079.2	1.9564	-0.2212	1.6252	-0.1361	0.8918	0.9403
ENSG00000184979	USP18	0.4954	-0.485	2.5462	-0.1905	0.8489
ENSG00000277870	FAM230A	0.6405	1.3213	2.4243	0.545	0.5857
ENSG00000275319	Metazoa_SRP	1.1203	-1.5136	1.8889	-0.8013	0.423	0.5917
ENSG00000278558	TMEM191B	2.286	4.5365	1.5366	2.9524	0.0032	0.0124
ENSG00000274602	PI4KAP1	29.8583	-0.0792	0.3734	-0.2122	0.8319	0.9028
ENSG00000275793	RIMBP3	0
ENSG00000275362	Metazoa_SRP	0.2539	-1.1985	3.0871	-0.3882	0.6978
ENSG00000273907	CA15P2	0
ENSG00000161103	AC008132.1	0.1345	0.6862	3.1165	0.2202	0.8257
ENSG00000183628	DGCR6	54.307	1.5225	0.2749	5.538	0	0
ENSG00000100033	PRODH	6.9466	6.173	1.1356	5.436	0	0
ENSG00000237517	DGCR5	0.808	0.6527	2.3103	0.2825	0.7776
ENSG00000283366	AC000095.2	0.4267	-1.9529	3.0532	-0.6396	0.5224
ENSG00000273032	DGCR9	0.1964	-0.7945	3.1132	-0.2552	0.7986
ENSG00000070413	DGCR2	61.6765	0.2971	0.3506	0.8474	0.3968	0.5676
ENSG00000206739	Y_RNA	0.2479	-1.1676	3.0889	-0.378	0.7054
ENSG00000273311	DGCR11	1.5634	3.4553	1.9364	1.7844	0.0744	0.1678
ENSG00000100056	ESS2	13.2714	0.5439	0.7683	0.7079	0.479	0.642
ENSG00000260924	LINC01311	0.5898	3.1251	2.8247	1.1063	0.2686
ENSG00000100075	SLC25A1	88.3585	2.6546	0.2448	10.8459	0	0
ENSG00000070371	CLTCL1	5.2657	1.7029	1.1988	1.4205	0.1555	0.2906
ENSG00000230194	AC000081.1	0.0585	0.2053	3.1165	0.0659	0.9475
ENSG00000100084	HIRA	25.6536	0.6446	0.3509	1.8368	0.0662	0.1542
ENSG00000242259	C22orf39	21.3454	-0.1628	0.4733	-0.344	0.7308	0.8369
ENSG00000185608	MRPL40	61.3161	0.5043	0.2451	2.0576	0.0396	0.1029
ENSG00000185065	AC000068.1	0.3266	2.3071	3.1024	0.7436	0.4571
ENSG00000070010	UFD1	48.929	1.2554	0.2879	4.361	0	0.0001
ENSG00000273300	AC000068.3	0.4957	-2.1674	3.0463	-0.7115	0.4768
ENSG00000093009	CDC45	6.2428	1.664	0.9023	1.8441	0.0652	0.1522
ENSG00000184113	CLDN5	4.6084	-4.8681	1.3296	-3.6613	0.0003	0.0013
ENSG00000184058	TBX1	1.1906	2.4514	1.7371	1.4112	0.1582	0.2941
ENSG00000185838	GNB1L	2.7186	0.37	1.5217	0.2431	0.8079	0.887
ENSG00000235776	AC000089.1	57.8784	-0.4955	0.3293	-1.5046	0.1324	0.2575
ENSG00000215012	RTL10	17.8751	1.6787	0.5595	3.0004	0.0027	0.0108
ENSG00000184470	TXNRD2	28.8075	2.2826	0.4665	4.893	0	0
ENSG00000093010	COMT	154.492	1.3368	0.2195	6.0902	0	0
ENSG00000099889	ARVCF	1.9785	0.8966	1.5356	0.5838	0.5593	0.7095
ENSG00000183597	TANGO2	16.9885	0.9291	0.6733	1.3798	0.1676	0.3066
ENSG00000236540	AC006547.1	0.9294	-3.0742	2.8469	-1.0798	0.2802
ENSG00000128191	DGCR8	12.4253	0.2899	0.6444	0.45	0.6527	0.7814
ENSG00000099899	TRMT2A	6.8255	-0.0075	0.9686	-0.0078	0.9938	0.997
ENSG00000099901	RANBP1	18.3949	1.4673	0.7109	2.0639	0.039	0.1016
ENSG00000099904	ZDHHC8	43.7733	0.4361	0.4336	1.006	0.3144	0.4824
ENSG00000234409	CCDC188	0.127	1.1671	3.1165	0.3745	0.708
ENSG00000040608	RTN4R	8.0411	-2.1925	1.687	-1.2996	0.1937	0.3409
ENSG00000128185	DGCR6L	9.1279	0.9307	0.6769	1.3749	0.1692	0.3085
ENSG00000273343	AC007663.4	0.0923	1.1671	3.1165	0.3745	0.708
ENSG00000273139	AC007663.3	1.0159	3.8669	2.7495	1.4064	0.1596	0.2956
ENSG00000185252	ZNF74	5.0775	0.7095	1.2425	0.5711	0.568	0.7166
ENSG00000099910	KLHL22	17.6404	-0.3506	0.521	-0.673	0.5009	0.6605
ENSG00000255156	RNY1P9	5.0258	-0.1359	1.9584	-0.0694	0.9447	0.9705
ENSG00000236670	KRT18P5	1.0075	-1.3482	2.0751	-0.6497	0.5159	0.6728
ENSG00000099917	MED15	65.8491	0.3305	0.2973	1.1117	0.2663	0.4293
ENSG00000223553	SMPD4P1	0
ENSG00000226287	TMEM191A	4.9948	1.5021	0.9541	1.5744	0.1154	0.2325
ENSG00000241973	PI4KA	0.5857	2.4371	2.651	0.9193	0.3579
ENSG00000099940	SNAP29	26.048	0.8901	0.4578	1.9443	0.0519	0.1276
ENSG00000099942	CRKL	43.912	-0.0034	0.3769	-0.0091	0.9928	0.9965
ENSG00000237476	LINC01637	7.3124	-3.3382	0.9736	-3.4286	0.0006	0.0029
ENSG00000183773	AIFM3	1.1749	-0.8845	2.5241	-0.3504	0.726	0.8341
ENSG00000099949	LZTR1	6.0071	0.0901	1.0075	0.0894	0.9288	0.9612
ENSG00000272829	AC002470.1	0.4166	2.5976	3.0795	0.8435	0.3989
ENSG00000184436	THAP7	0.063	0.2053	3.1165	0.0659	0.9475
ENSG00000230513	THAP7-AS1	0.6006	-0.101	2.6798	-0.0377	0.9699
ENSG00000161149	TUBA3FP	0
ENSG00000099957	P2RX6	1.741	-3.9812	2.2131	-1.799	0.072	0.164
ENSG00000099960	SLC7A4	0.1054	1.1671	3.1165	0.3745	0.708
ENSG00000187905	LRRC74B	0.2997	2.1793	3.1089	0.701	0.4833
ENSG00000169668	BCRP2	0.2939	2.1977	3.1083	0.707	0.4795
ENSG00000197210	AP000550.1	0.5671	3.0559	2.8774	1.062	0.2882
ENSG00000239511	POM121L7P	0.0923	1.1671	3.1165	0.3745	0.708
ENSG00000206142	AP000552.1	0.0632	0.2053	3.1165	0.0659	0.9475
ENSG00000275840	Metazoa_SRP	0.196	1.648	3.1165	0.5288	0.597
ENSG00000169635	HIC2	13.6711	-0.6512	0.6501	-1.0018	0.3165	0.4846
ENSG00000276800	Metazoa_SRP	0
ENSG00000206140	TMEM191C	4.2958	-4.2488	1.5355	-2.7671	0.0057	0.0204
ENSG00000183506	PI4KAP2	33.0105	-0.6687	0.4853	-1.3778	0.1683	0.3074
ENSG00000183246	RIMBP3C	0
ENSG00000185651	UBE2L3	61.2176	0.5841	0.284	2.0569	0.0397	0.103
ENSG00000161179	YDJC	67.2472	2.2162	0.2656	8.3444	0	0
ENSG00000161180	CCDC116	0.1037	1.1671	3.1165	0.3745	0.708
ENSG00000128228	SDF2L1	95.3664	0.5304	0.2124	2.4974	0.0125	0.0398
ENSG00000207751	MIR130B	0.4405	1.2606	2.8326	0.4451	0.6563
ENSG00000284630	AP000553.4	0
ENSG00000284621	AP000553.3	0.5797	3.1004	2.8412	1.0912	0.2752
ENSG00000272954	AP000553.1	0.1054	1.1671	3.1165	0.3745	0.708
ENSG00000100023	PPIL2	24.5981	0.9382	0.5031	1.8648	0.0622	0.1468
ENSG00000100027	YPEL1	14.188	1.3161	0.6101	2.1572	0.031	0.0845
ENSG00000244671	RN7SL280P	0.5272	2.9367	3.0692	0.9568	0.3386
ENSG00000100030	MAPK1	106.427	0.2057	0.2472	0.832	0.4054	0.5763
ENSG00000225544	AC245452.2	1.8615	-3.5119	2.0782	-1.6898	0.0911	0.1954
ENSG00000100034	PPM1F	36.9409	-0.5344	0.3268	-1.6354	0.102	0.2123
ENSG00000224086	AC245452.1	1.8262	0.5328	1.5559	0.3425	0.732	0.8377
ENSG00000100038	TOP3B	1.3867	0.5505	1.9125	0.2879	0.7735	0.8649
ENSG00000228050	TOP3BP1	3.9011	0.9702	1.4473	0.6704	0.5026	0.662
ENSG00000274422	AC245060.5	81.1762	-0.7624	0.293	-2.602	0.0093	0.0311
ENSG00000272779	AC245060.4	3.2128	-0.2879	2.8542	-0.1009	0.9197	0.9556
ENSG00000237428	ASH2LP2	2.659	5.2775	1.363	3.8721	0.0001	0.0006
ENSG00000211655	IGLV1-36	0.5193	-2.2306	2.964	-0.7525	0.4517
ENSG00000275004	ZNF280B	0.5717	-0.9855	2.6965	-0.3655	0.7148
ENSG00000185686	PRAME	11.4736	7.3784	1.0457	7.0562	0	0
ENSG00000253120	IGLV2-34	1.5589	-3.8199	2.1092	-1.811	0.0701	0.1609
ENSG00000254709	IGLL5	7.0555	-5.4956	1.2822	-4.2861	0	0.0001
ENSG00000211677	IGLC2	402.321	-4.5266	0.404	-11.205	0	0
ENSG00000211679	IGLC3	7831.45	-4.5255	0.5576	-8.1161	0	0
ENSG00000254029	IGLC4	1.3294	-3.5931	1.842	-1.9507	0.0511	0.1261
ENSG00000222037	IGLC6	189.59	-5.7583	0.6668	-8.6356	0	0
ENSG00000211685	IGLC7	4.953	-5.4881	3.0075	-1.8248	0.068	0.1573
ENSG00000237472	AC245054.2	0.5429	1.6784	2.4899	0.6741	0.5003
ENSG00000128266	GNAZ	9.2471	0.88	0.9684	0.9087	0.3635	0.5332
ENSG00000283438	Metazoa_SRP	0.062	0.2053	3.1165	0.0659	0.9475
ENSG00000100228	RAB36	3.4585	3.4024	1.2833	2.6514	0.008	0.0275
ENSG00000186716	BCR	1.3978	2.7048	1.7699	1.5282	0.1265	0.2486
ENSG00000230701	FBXW4P1	1.5952	-0.7806	1.5765	-0.4951	0.6205	0.7573
ENSG00000214526	AP000343.1	1.7545	0.6107	1.5646	0.3903	0.6963	0.8128
ENSG00000133519	ZDHHC8P1	1.5858	4.5387	1.8666	2.4316	0.015	0.0462
ENSG00000227755	AP000344.1	19.7473	0.3006	0.5801	0.5181	0.6044	0.7455
ENSG00000280623	PCAT14	0.4717	-1.2518	3.0428	-0.4114	0.6808
ENSG00000128322	IGLL1	92.5358	-6.2706	0.51	-12.2961	0	0
ENSG00000272733	AP000345.2	0.4241	-1.0517	2.8442	-0.3698	0.7116
ENSG00000273000	AP000347.2	0
ENSG00000272578	AP000347.1	14.8221	0.3673	0.5218	0.7039	0.4815	0.6437
ENSG00000159496	RGL4	1.092	-3.3045	2.4911	-1.3265	0.1847	0.3289
ENSG00000187792	ZNF70	8.8944	-0.0502	0.8801	-0.057	0.9545	0.9759
ENSG00000128218	VPREB3	0.1354	0.6862	3.1165	0.2202	0.8257
ENSG00000169314	C22orf15	0
ENSG00000250479	CHCHD10	265.455	-0.3493	0.1777	-1.9656	0.0493	0.1226
ENSG00000099953	MMP11	54.2103	2.3439	0.6989	3.3535	0.0008	0.0037
ENSG00000099956	SMARCB1	77.9466	1.0074	0.2264	4.4501	0	0.0001
ENSG00000099958	DERL3	54.429	-1.6722	0.3046	-5.4901	0	0
ENSG00000133460	SLC2A11	84.98	1.7071	0.3477	4.9093	0	0
ENSG00000279467	AP000350.7	0
ENSG00000273295	AP000350.6	2.3568	0.1991	1.6202	0.1229	0.9022	0.9462
ENSG00000225282	AP000350.2	0.7173	2.7943	2.512	1.1124	0.266
ENSG00000099977	DDT	5.7997	-0.7266	0.9085	-0.7997	0.4239	0.5927
ENSG00000099991	CABIN1	34.5499	-0.6595	0.4422	-1.4914	0.1358	0.2627
ENSG00000099994	SUSD2	15.115	5.3175	0.7561	7.033	0	0
ENSG00000099998	GGT5	5.0116	-2.6686	1.1043	-2.4166	0.0157	0.0478
ENSG00000128262	POM121L9P	0.7116	0.8729	2.2209	0.393	0.6943
ENSG00000215464	AP000354.1	21.2607	-0.3756	0.5761	-0.6519	0.5145	0.6718
ENSG00000100014	SPECC1L	32.922	1.764	0.473	3.7298	0.0002	0.001
ENSG00000100024	UPB1	0.4093	2.5742	2.8281	0.9102	0.3627
ENSG00000228923	AP000355.1	0.3136	2.2216	3.1073	0.715	0.4746
ENSG00000138867	GUCD1	174.967	1.2982	0.1969	6.5934	0	0
ENSG00000100028	SNRPD3	170.562	1.2864	0.2517	5.1119	0	0
ENSG00000178026	LRRC75B	5.848	2.0678	1.1025	1.8756	0.0607	0.144
ENSG00000230947	AP000356.1	0.4654	2.7706	2.9884	0.9271	0.3539
ENSG00000224334	AP000357.1	1.0456	0.3432	2.0553	0.167	0.8674	0.924
ENSG00000182351	CRIP1P4	0.6952	3.3603	2.4914	1.3488	0.1774
ENSG00000167037	SGSM1	1.1128	3.4618	2.107	1.6429	0.1004	0.21
ENSG00000197077	KIAA1671	33.8614	4.2619	0.5005	8.5155	0	0
ENSG00000279085	AL022323.3	0.6762	-0.3337	1.8566	-0.1797	0.8574
ENSG00000279110	AL022323.4	3.1024	-1.2727	1.3189	-0.9649	0.3346	0.5045
ENSG00000244752	CRYBB2	3.1937	5.0288	1.2751	3.9437	0.0001	0.0005
ENSG00000279298	Z99916.3	0.2089	1.1671	3.1165	0.3745	0.708
ENSG00000206066	IGLL3P	0.061	0.2053	3.1165	0.0659	0.9475
ENSG00000231466	AL022324.2	0.9071	-1.8266	2.6684	-0.6845	0.4936
ENSG00000100068	LRP5L	2.1135	1.7271	1.4782	1.1684	0.2427	0.402
ENSG00000100058	CRYBB2P1	8.0183	0.5567	0.8792	0.6332	0.5266	0.6821
ENSG00000272977	AL008721.2	1.2745	-2.9401	2.2483	-1.3077	0.191	0.3372
ENSG00000234884	AL022329.1	0.9879	-0.1793	2.6113	-0.0687	0.9453	0.9709
ENSG00000100077	GRK3	47.1993	-1.9503	0.4196	-4.6479	0	0
ENSG00000224003	YES1P1	0.8973	-2.3664	2.6622	-0.8889	0.3741
ENSG00000133454	MYO18B	0.6728	-1.8797	2.5721	-0.7308	0.4649
ENSG00000231933	Z98949.1	0.0585	0.2053	3.1165	0.0659	0.9475
ENSG00000100095	SEZ6L	0.1264	-0.2756	3.1165	-0.0884	0.9295
ENSG00000230203	Z99714.1	0.0655	0.2053	3.1165	0.0659	0.9475
ENSG00000128203	ASPHD2	6.1505	-0.7114	0.852	-0.8349	0.4037	0.5747
ENSG00000100099	HPS4	25.9009	-0.2797	0.4151	-0.6738	0.5004	0.6602
ENSG00000100104	SRRD	4.4312	-0.0393	1.0236	-0.0384	0.9694	0.984
ENSG00000100109	TFIP11	12.1677	0.2899	0.633	0.458	0.647	0.7771
ENSG00000261188	Z95115.1	2.1316	-0.3949	1.6174	-0.2441	0.8071	0.8867
ENSG00000128294	TPST2	49.6082	-1.1359	0.3871	-2.9342	0.0033	0.013
ENSG00000213707	HMGB1P10	58.4188	-0.9111	0.2686	-3.3915	0.0007	0.0033
ENSG00000100122	CRYBB1	1.1282	-3.3532	2.4609	-1.3626	0.173	0.313
ENSG00000196431	CRYBA4	0.1847	1.648	3.1165	0.5288	0.597
ENSG00000225783	MIAT	35.0369	-0.3659	0.5006	-0.7309	0.4648	0.6296
ENSG00000206028	Z99774.1	0.062	0.2053	3.1165	0.0659	0.9475
ENSG00000244625	MIATNB	4.8306	-2.2423	0.9951	-2.2533	0.0242	0.0692
ENSG00000223704	LINC01422	0.4093	-1.8969	3.0551	-0.6209	0.5347
ENSG00000231369	Z97353.1	0.6748	-1.9148	2.5731	-0.7442	0.4568
ENSG00000279440	AL008638.3	0.0735	1.1671	3.1165	0.3745	0.708
ENSG00000279914	AL008638.5	0.2447	-1.1516	2.8744	-0.4006	0.6887
ENSG00000233521	LINC01638	1.6251	-2.3822	1.9726	-1.2076	0.2272	0.3831
ENSG00000226741	LINC02554	0
ENSG00000169184	MN1	14.5348	-1.4965	0.7015	-2.1333	0.0329	0.0886
ENSG00000180957	PITPNB	197.798	0.6495	0.1662	3.9086	0.0001	0.0005
ENSG00000235954	TTC28-AS1	6.0228	-1.1945	1.1137	-1.0725	0.2835	0.4489
ENSG00000100154	TTC28	14.2724	-4.097	0.801	-5.1148	0	0
ENSG00000201209	SNORD42	0
ENSG00000266503	RN7SL162P	0.0923	1.1671	3.1165	0.3745	0.708
ENSG00000183765	CHEK2	1.3895	3.8116	2.1473	1.775	0.0759	0.1705
ENSG00000100209	HSCB	24.7646	0.3227	0.3832	0.8419	0.3998	0.5707
ENSG00000159873	CCDC117	43.1095	1.0868	0.4149	2.6196	0.0088	0.0297
ENSG00000100219	XBP1	1638.11	3.0028	0.1108	27.1097	0	0
ENSG00000226471	Z93930.2	5.0478	0.2379	1.046	0.2274	0.8201	0.8952
ENSG00000272858	Z93930.3	0.3928	-1.826	3.0577	-0.5972	0.5504
ENSG00000183579	ZNRF3	22.6449	2.4083	0.6377	3.7765	0.0002	0.0009
ENSG00000235786	ZNRF3-IT1	0
ENSG00000177993	ZNRF3-AS1	0.0632	0.2053	3.1165	0.0659	0.9475
ENSG00000183762	KREMEN1	58.1701	2.0272	0.3329	6.0889	0	0
ENSG00000251952	RNU6-1219P	0.317	2.2335	3.1066	0.719	0.4722
ENSG00000186998	EMID1	15.3452	4.9172	0.732	6.7173	0	0
ENSG00000100263	RHBDD3	46.8572	1.1549	0.3416	3.3813	0.0007	0.0034
ENSG00000237015	AL031186.1	0.4093	-1.8969	3.0551	-0.6209	0.5347
ENSG00000182944	EWSR1	33.6359	0.4777	0.3437	1.3902	0.1645	0.3022
ENSG00000185340	GAS2L1	23.2852	0.9877	0.4052	2.4375	0.0148	0.0456
ENSG00000100276	RASL10A	5.8271	5.4031	1.4242	3.7938	0.0001	0.0008
ENSG00000273216	AC002059.1	4.8283	0.2456	1.065	0.2307	0.8176	0.8933
ENSG00000100280	AP1B1	161.384	-0.7761	0.1811	-4.2846	0	0.0001
ENSG00000278292	RFPL4AP6	0.6326	3.2006	3.0583	1.0465	0.2953
ENSG00000225465	RFPL1S	1.4329	-0.7353	1.7691	-0.4156	0.6777	0.7995
ENSG00000100285	NEFH	1.1694	-2.7875	2.2787	-1.2233	0.2212	0.3758
ENSG00000100296	THOC5	16.4472	1.2231	0.6396	1.9125	0.0558	0.1352
ENSG00000184117	NIPSNAP1	78.4397	3.3349	0.3483	9.5736	0	0
ENSG00000186575	NF2	15.0622	1.9483	0.5804	3.3569	0.0008	0.0037
ENSG00000100314	CABP7	0.0923	1.1671	3.1165	0.3745	0.708
ENSG00000100319	ZMAT5	23.7452	-0.1786	0.4067	-0.4392	0.6605	0.787
ENSG00000184076	UQCR10	135.417	0.7282	0.1704	4.2743	0	0.0001
ENSG00000100325	ASCC2	56.2185	0.9635	0.2936	3.2817	0.001	0.0047
ENSG00000100330	MTMR3	40.0562	0.1307	0.3312	0.3947	0.6931	0.8107
ENSG00000207455	RNU6-331P	0.3807	2.4819	3.0932	0.8024	0.4223
ENSG00000279159	AC003681.1	6.6809	-2.4844	1.0222	-2.4306	0.0151	0.0463
ENSG00000225971	AC003071.1	0.0585	0.2053	3.1165	0.0659	0.9475
ENSG00000128342	LIF	6.0873	5.0019	1.2196	4.1012	0	0.0003
ENSG00000268812	AC004264.1	0.5918	3.0851	2.8411	1.0859	0.2775
ENSG00000099985	OSM	0.1849	-0.7481	3.1153	-0.2401	0.8102
ENSG00000239282	CASTOR1	25.4051	1.413	0.4457	3.1705	0.0015	0.0066
ENSG00000099992	TBC1D10A	52.6795	0.9218	0.3466	2.6591	0.0078	0.027
ENSG00000099995	SF3A1	83.7379	0.3024	0.2627	1.1513	0.2496	0.4103
ENSG00000187860	CCDC157	2.6003	0.9602	1.4609	0.6573	0.511	0.669
ENSG00000099999	RNF215	21.9491	2.1657	0.4762	4.5475	0	0
ENSG00000100003	SEC14L2	17.1801	1.9354	0.5579	3.4694	0.0005	0.0025
ENSG00000273350	AC004832.5	0.1221	-0.2756	3.1165	-0.0884	0.9295
ENSG00000222915	RNU6-564P	0.1054	1.1671	3.1165	0.3745	0.708
ENSG00000242114	MTFP1	0.4893	2.8386	2.9573	0.9599	0.3371
ENSG00000273428	AC004832.6	0.0735	1.1671	3.1165	0.3745	0.708
ENSG00000133488	SEC14L4	0
ENSG00000214491	SEC14L6	0.0585	0.2053	3.1165	0.0659	0.9475
ENSG00000128242	GAL3ST1	1.1242	4.0187	2.2204	1.8099	0.0703	0.1612
ENSG00000100029	PES1	67.5324	0.9521	0.2589	3.6781	0.0002	0.0013
ENSG00000185339	TCN2	20.4399	-2.8153	0.5632	-4.9991	0	0
ENSG00000100036	SLC35E4	4.7945	5.6249	1.1422	4.9247	0	0
ENSG00000167065	DUSP18	13.3673	-1.5773	0.7267	-2.1705	0.03	0.0822
ENSG00000250318	AC003072.1	3.8231	0.0227	1.2817	0.0177	0.9859	0.9924
ENSG00000184792	OSBP2	3.0788	1.3621	1.4615	0.932	0.3514	0.5206
ENSG00000237977	EIF4HP2	0.0735	1.1671	3.1165	0.3745	0.708
ENSG00000235989	MORC2-AS1	0.2123	1.648	3.1165	0.5288	0.597
ENSG00000133422	MORC2	36.7365	0.7255	0.3865	1.8773	0.0605	0.1436
ENSG00000253352	TUG1	141.658	1.1248	0.2234	5.0342	0	0
ENSG00000278920	AC005005.4	0.592	1.8305	2.1326	0.8584	0.3907
ENSG00000183963	SMTN	24.0288	1.5848	0.4565	3.4714	0.0005	0.0025
ENSG00000273387	AC005005.3	0.9646	-1.8652	2.4508	-0.7611	0.4466	0.6133
ENSG00000198832	SELENOM	128.779	2.0558	0.241	8.5321	0	0
ENSG00000185133	INPP5J	18.9725	4.1025	0.6123	6.7004	0	0
ENSG00000214125	AC005005.1	0.063	0.2053	3.1165	0.0659	0.9475
ENSG00000138942	RNF185	57.8515	0.581	0.2938	1.9776	0.048	0.1199
ENSG00000182541	LIMK2	33.1813	2.4369	0.407	5.9879	0	0
ENSG00000100100	PIK3IP1	55.9532	-1.1465	0.3481	-3.2933	0.001	0.0045
ENSG00000228839	PIK3IP1-AS1	2.7552	-1.3093	2.9423	-0.445	0.6563	0.7842
ENSG00000100105	PATZ1	169.161	2.4944	0.2625	9.5032	0	0
ENSG00000213888	LINC01521	2.7069	0.8038	1.2375	0.6495	0.516	0.6729
ENSG00000185721	DRG1	49.3395	0.7543	0.4128	1.8274	0.0676	0.1565
ENSG00000184708	EIF4ENIF1	43.435	1.1279	0.3707	3.0428	0.0023	0.0096
ENSG00000240591	AL096701.3	0.2123	1.648	3.1165	0.5288	0.597
ENSG00000198089	SFI1	32.8487	1.4384	0.4134	3.4792	0.0005	0.0025
ENSG00000214093	AL096701.1	0.7902	-1.3743	2.317	-0.5931	0.5531
ENSG00000241878	PISD	43.4228	1.2275	0.4243	2.8928	0.0038	0.0145
ENSG00000183530	PRR14L	35.7685	0.3591	0.3314	1.0834	0.2786	0.4433
ENSG00000100150	DEPDC5	18.4619	1.6922	0.6481	2.611	0.009	0.0304
ENSG00000242251	RN7SL20P	0.2301	0.2053	3.1165	0.0659	0.9475
ENSG00000227813	Z82190.1	0.7897	3.5219	2.0763	1.6962	0.0898
ENSG00000128245	YWHAH	135.599	0.1719	0.2074	0.8291	0.4071	0.5778
ENSG00000232346	Z74021.1	11.6646	-1.3963	0.7057	-1.9786	0.0479	0.1197
ENSG00000100170	SLC5A1	0.2099	1.648	3.1165	0.5288	0.597
ENSG00000230120	AL008723.2	0
ENSG00000128253	RFPL2	0.1221	-0.2756	3.1165	-0.0884	0.9295
ENSG00000214076	CPSF1P1	0.2778	1.1671	3.1165	0.3745	0.708
ENSG00000224050	AL008723.1	0
ENSG00000100220	RTCB	12.9202	-0.4894	0.6052	-0.8085	0.4188	0.5879
ENSG00000100225	FBXO7	31.362	-0.2697	0.4346	-0.6207	0.5348	0.6885
ENSG00000185666	SYN3	0.2074	1.648	3.1165	0.5288	0.597
ENSG00000100234	TIMP3	786.541	-1.181	0.1855	-6.3675	0	0
ENSG00000228194	Z83846.1	0.867	-2.3664	2.6854	-0.8812	0.3782
ENSG00000133424	LARGE1	13.0312	0.3129	0.799	0.3916	0.6954	0.8122
ENSG00000235485	AL021877.1	0.147	1.648	3.1165	0.5288	0.597
ENSG00000237316	Z82196.2	0.1054	1.1671	3.1165	0.3745	0.708
ENSG00000233080	LINC01399	3.6336	-0.2847	1.2058	-0.2361
ENSG00000238584	RNU7-167P	0.127	1.1671	3.1165	0.3745	0.708
ENSG00000100281	HMGXB4	16.09	1.3042	0.5137	2.5389	0.0111	0.036
ENSG00000100284	TOM1	43.0465	0.3212	0.3155	1.018	0.3087	0.4764
ENSG00000100292	HMOX1	0
ENSG00000100297	MCM5	2.075	-1.2803	1.7265	-0.7416	0.4583	0.6242
ENSG00000233388	AL022334.1	1.1749	1.5325	1.689	0.9073	0.3642	0.5337
ENSG00000273044	AL022334.2	1.4789	3.3676	1.9673	1.7118	0.0869	0.1888
ENSG00000100302	RASD2	5.9922	3.0301	1.1305	2.6803	0.0074	0.0255
ENSG00000198125	MB	71.3592	9.0565	0.8706	10.4029	0	0
ENSG00000221963	APOL6	112.807	-0.2601	0.3084	-0.8433	0.3991	0.5699
ENSG00000100320	RBFOX2	76.4111	0.4204	0.2109	1.9932	0.0462	0.1164
ENSG00000237406	NDUFA9P1	1.7752	0.6594	1.6793	0.3927	0.6946	0.8118
ENSG00000279652	Z82217.1	0.6317	-1.7779	2.8662	-0.6203	0.5351
ENSG00000279927	Z95114.4	0.0585	0.2053	3.1165	0.0659	0.9475
ENSG00000279217	Z95114.1	0.6346	-0.9946	2.08	-0.4782	0.6325
ENSG00000279714	Z95114.2	0.382	0.1985	2.5073	0.0792	0.9369
ENSG00000279805	Z95114.3	0.5382	2.9865	2.646	1.1287	0.259
ENSG00000128284	APOL3	40.8597	-1.1394	0.348	-3.2739	0.0011	0.0048
ENSG00000100336	APOL4	5.1562	-0.1031	0.9722	-0.1061	0.9155	0.9536
ENSG00000128335	APOL2	32.9922	-1.0898	0.3686	-2.9569	0.0031	0.0122
ENSG00000100342	APOL1	97.8868	0.1632	0.2862	0.5703	0.5685	0.7166
ENSG00000100345	MYH9	515.936	0.4164	0.1441	2.8891	0.0039	0.0147
ENSG00000237668	RPS15AP38	42.9864	0.6053	0.2966	2.0409	0.0413	0.1062
ENSG00000100348	TXN2	96.0059	0.9489	0.1998	4.749	0	0
ENSG00000100350	FOXRED2	24.7047	1.1273	0.4377	2.5753	0.01	0.0331
ENSG00000100353	EIF3D	113.9	0.3507	0.2333	1.5029	0.1329	0.2582
ENSG00000166862	CACNG2	0.3393	-0.6127	3.0933	-0.1981	0.843
ENSG00000100360	IFT27	29.7265	1.0235	0.4002	2.5574	0.0105	0.0345
ENSG00000100362	PVALB	0
ENSG00000100365	NCF4	8.0043	-3.0119	0.9607	-3.1352	0.0017	0.0073
ENSG00000100368	CSF2RB	18.8361	-2.8234	0.5246	-5.3823	0	0
ENSG00000128311	TST	48.8323	0.5224	0.4587	1.1388	0.2548	0.416
ENSG00000128309	MPST	21.1247	0.9371	0.4767	1.9657	0.0493	0.1226
ENSG00000100379	KCTD17	17.7017	0.3394	0.6718	0.5052	0.6134	0.7522
ENSG00000187045	TMPRSS6	2.1532	4.4497	1.466	3.0352	0.0024	0.0098
ENSG00000100385	IL2RB	21.3862	-2.9559	0.6097	-4.8485	0	0
ENSG00000133466	C1QTNF6	6.2743	-2.2772	1.192	-1.9104	0.0561	0.1356
ENSG00000278195	SSTR3	0.1309	-0.2756	3.1165	-0.0884	0.9295
ENSG00000128340	RAC2	54.2196	-2.7314	0.4013	-6.8061	0	0
ENSG00000100055	CYTH4	66.3561	-4.2449	0.4067	-10.4362	0	0
ENSG00000166897	ELFN2	4.3922	5.5011	1.2746	4.316	0	0.0001
ENSG00000100060	MFNG	21.5439	-2.967	0.6277	-4.7268	0	0
ENSG00000100065	CARD10	5.262	5.7683	1.2308	4.6867	0	0
ENSG00000128283	CDC42EP1	20.1406	1.0655	0.4023	2.6488	0.0081	0.0277
ENSG00000100079	LGALS2	0.3148	-1.5107	3.0709	-0.4919	0.6228
ENSG00000100083	GGA1	126.856	-0.1418	0.2215	-0.6401	0.5221	0.6784
ENSG00000100092	SH3BP1	31.965	-0.4023	0.3759	-1.0703	0.2845	0.45
ENSG00000241333	RN7SL385P	0.0585	0.2053	3.1165	0.0659	0.9475
ENSG00000100097	LGALS1	0
ENSG00000273899	NOL12	2.8058	2.0457	1.3257	1.5431	0.1228	0.2435
ENSG00000100106	TRIOBP	79.6973	0.2863	0.3004	0.953	0.3406	0.5103
ENSG00000189060	H1F0	45.7909	1.5085	0.3641	4.1436	0	0.0002
ENSG00000100116	GCAT	31.0106	3.9763	0.8696	4.5724	0	0
ENSG00000100124	ANKRD54	21.7131	1.0565	0.4239	2.4923	0.0127	0.0403
ENSG00000279738	AL022311.1	8.3277	0.7826	0.672	1.1646	0.2442	0.4037
ENSG00000100139	MICALL1	28.5529	0.8785	0.4604	1.9081	0.0564	0.136
ENSG00000278948	AL031587.5	0.061	0.2053	3.1165	0.0659	0.9475
ENSG00000279010	AL031587.6	10.0493	-0.1732	0.7326	-0.2364	0.8131	0.8907
ENSG00000100142	POLR2F	0.3052	-1.47	3.0728	-0.4784	0.6324
ENSG00000100146	SOX10	0.3163	2.231	3.1067	0.7181	0.4727
ENSG00000100151	PICK1	7.2896	-0.8263	0.9228	-0.8954	0.3706	0.54
ENSG00000100156	SLC16A8	0.6816	-2.6267	3.0346	-0.8656	0.3867
ENSG00000272720	AL022322.1	4.6991	6.0932	1.3606	4.4782	0	0.0001
ENSG00000184381	PLA2G6	13.8996	0.248	0.8239	0.301	0.7634	0.8579
ENSG00000279080	AL022322.2	1.2024	-0.3628	1.9349	-0.1875	0.8513	0.914
ENSG00000185022	MAFF	9.9782	-0.226	0.7006	-0.3225	0.7471	0.8472
ENSG00000198792	TMEM184B	73.202	1.5981	0.2666	5.9944	0	0
ENSG00000277385	Metazoa_SRP	6.2113	-0.0744	0.7035	-0.1058	0.9157	0.9536
ENSG00000213923	CSNK1E	119.07	1.3535	0.2264	5.9784	0	0
ENSG00000244627	Z98749.2	0.5297	-2.2675	2.9496	-0.7687	0.4421
ENSG00000229955	Z98749.1	0.1831	-0.7529	3.1152	-0.2417	0.809
ENSG00000100196	KDELR3	26.5876	-0.7523	0.5087	-1.479	0.1391	0.2676
ENSG00000100201	DDX17	355.736	0.6682	0.1348	4.9558	0	0
ENSG00000100206	DMC1	2.7877	4.8148	1.6031	3.0034	0.0027	0.0107
ENSG00000184949	FAM227A	5.034	4.6831	1.3347	3.5088	0.0005	0.0022
ENSG00000100211	CBY1	8.1343	2.3805	0.8479	2.8075	0.005	0.0183
ENSG00000230912	AL021707.4	0.1831	-0.7529	3.1152	-0.2417	0.809
ENSG00000228274	AL021707.2	1.5858	4.5387	1.8666	2.4316	0.015	0.0462
ENSG00000100216	TOMM22	73.3212	0.6748	0.2529	2.6684	0.0076	0.0263
ENSG00000100221	JOSD1	26.1832	-0.1119	0.5353	-0.2091	0.8344	0.9043
ENSG00000100226	GTPBP1	58.4977	0.1719	0.3119	0.551	0.5816	0.7274
ENSG00000100242	SUN2	47.1117	-0.7864	0.386	-2.0376	0.0416	0.1069
ENSG00000273096	AL021707.8	0.2442	-1.1486	3.09	-0.3717	0.7101
ENSG00000225450	AL021707.1	1.1691	2.0025	2.1039	0.9518	0.3412	0.5107
ENSG00000272669	AL021707.6	8.6747	0.1232	0.7951	0.155	0.8768	0.9306
ENSG00000273076	AL021707.7	1.3949	3.2681	1.9814	1.6494	0.0991	0.2081
ENSG00000100246	DNAL4	29.384	1.6951	0.4849	3.4957	0.0005	0.0023
ENSG00000221890	NPTXR	8.4925	1.7255	0.713	2.42	0.0155	0.0475
ENSG00000183741	CBX6	126.322	-0.6722	0.2147	-3.1309	0.0017	0.0074
ENSG00000128383	APOBEC3A	7.1251	-4.0616	1.2486	-3.2528	0.0011	0.0051
ENSG00000244509	APOBEC3C	38.3481	-3.2055	0.3962	-8.0903	0	0
ENSG00000128394	APOBEC3F	11.7177	-1.5187	0.7224	-2.1023	0.0355	0.0942
ENSG00000239713	APOBEC3G	10.9982	-1.6771	0.819	-2.0477	0.0406	0.1049
ENSG00000225720	AL031846.1	0.2442	-1.1486	3.09	-0.3717	0.7101
ENSG00000100298	APOBEC3H	1.1558	-3.3902	2.2071	-1.536	0.1245	0.246
ENSG00000100307	CBX7	39.7489	-0.6342	0.4657	-1.362	0.1732	0.3132
ENSG00000279833	AL031846.2	1.3518	-3.0163	1.901	-1.5867	0.1126	0.2283
ENSG00000100311	PDGFB	32.1901	1.1333	0.345	3.2852	0.001	0.0046
ENSG00000224794	AL022326.1	0.0923	1.1671	3.1165	0.3745	0.708
ENSG00000100316	RPL3	63.0434	0.3352	0.2342	1.4314	0.1523	0.2865
ENSG00000100321	SYNGR1	46.2738	3.0823	0.3969	7.7649	0	0
ENSG00000280216	AL022326.2	0.9334	3.7642	2.8034	1.3427	0.1794
ENSG00000100324	TAB1	28.2844	0.2955	0.3989	0.7409	0.4588	0.6245
ENSG00000128268	MGAT3	6.3722	-1.7243	1.9801	-0.8708	0.3839	0.5543
ENSG00000100335	MIEF1	46.1952	0.5323	0.3019	1.7631	0.0779	0.1738
ENSG00000128272	ATF4	77.0163	1.3088	0.2966	4.413	0	0.0001
ENSG00000187051	RPS19BP1	84.4214	1.2787	0.1975	6.4746	0	0
ENSG00000100346	CACNA1I	1.3843	4.3367	2.2972	1.8879	0.059	0.1409
ENSG00000176177	ENTHD1	3.8773	-5.1342	1.447	-3.5481	0.0004	0.002
ENSG00000226085	UQCRFS1P1	4.3756	-1.2549	2.22	-0.5653	0.5719	0.7193
ENSG00000100351	GRAP2	9.6422	-1.6531	0.8918	-1.8536	0.0638	0.1497
ENSG00000225528	Z82206.1	4.2381	-2.3861	1.2522	-1.9055	0.0567	0.1366
ENSG00000133477	FAM83F	15.0711	7.2912	0.9672	7.5382	0	0
ENSG00000100354	TNRC6B	219.165	0.0654	0.2027	0.3226	0.747	0.8472
ENSG00000228599	RPL7P52	4.006	0.7034	0.9845	0.7145	0.4749	0.6384
ENSG00000239900	ADSL	16.3742	0.4977	0.6159	0.808	0.4191	0.5881
ENSG00000100359	SGSM3	2.0081	3.2831	1.6046	2.0461	0.0407	0.1053
ENSG00000229999	AL022238.2	0.0923	1.1671	3.1165	0.3745	0.708
ENSG00000196588	MKL1	57.5672	-0.2842	0.2797	-1.0161	0.3096	0.4772
ENSG00000230071	RPL4P6	0
ENSG00000128285	MCHR1	0.1239	-0.2756	3.1165	-0.0884	0.9295
ENSG00000100372	SLC25A17	26.2698	0.5299	0.5616	0.9435	0.3454	0.515
ENSG00000100380	ST13	93.9108	0.895	0.2666	3.3574	0.0008	0.0037
ENSG00000196236	XPNPEP3	37.7996	1.8712	0.3679	5.0863	0	0
ENSG00000172404	DNAJB7	0.1054	1.1671	3.1165	0.3745	0.708
ENSG00000273979	Metazoa_SRP	1.0797	3.9529	2.2733	1.7388	0.0821	0.1808
ENSG00000200683	RNU6-379P	0
ENSG00000100387	RBX1	74.5154	0.8448	0.3298	2.5616	0.0104	0.0342
ENSG00000237214	AL080243.2	438.088	-1.0885	0.1456	-7.476	0	0
ENSG00000213857	AL080243.1	0.3111	2.2133	3.1077	0.7122	0.4763
ENSG00000100393	EP300	107.827	0.1717	0.2063	0.8321	0.4054	0.5763
ENSG00000215771	LRRC37A14P	0.3128	2.2616	3.105	0.7284	0.4664
ENSG00000100395	L3MBTL2	20.3505	1.2077	0.4503	2.6821	0.0073	0.0254
ENSG00000235513	AL035681.1	0.5607	-0.7156	2.715	-0.2636	0.7921
ENSG00000100401	RANGAP1	26.8737	1.0492	0.481	2.181	0.0292	0.0804
ENSG00000100403	ZC3H7B	77.3848	0.7297	0.2644	2.7596	0.0058	0.0208
ENSG00000167074	TEF	11.4657	-0.2269	0.6107	-0.3716	0.7102	0.8232
ENSG00000183864	TOB2	61.5769	0.8365	0.2928	2.8569	0.0043	0.016
ENSG00000100410	PHF5A	33.8491	0.5037	0.3958	1.2727	0.2031	0.3528
ENSG00000100412	ACO2	54.3801	0.445	0.2574	1.7288	0.0838	0.1839
ENSG00000100413	POLR3H	18.7836	0.3817	0.618	0.6177	0.5368	0.69
ENSG00000172346	CSDC2	0.2843	-0.2608	3.0693	-0.085	0.9323
ENSG00000100417	PMM1	2.9644	4.9207	1.4563	3.3789	0.0007	0.0034
ENSG00000100418	DESI1	15.6351	-0.2455	0.5352	-0.4587	0.6464	0.7765
ENSG00000196419	XRCC6	0.2694	1.1671	3.1165	0.3745	0.708
ENSG00000100138	SNU13	50.436	1.0168	0.3387	3.0022	0.0027	0.0107
ENSG00000184208	C22orf46	20.5064	0.5359	1.009	0.5311	0.5953	0.738
ENSG00000167077	MEI1	19.0838	-2.8223	0.5856	-4.8198	0	0
ENSG00000100147	CCDC134	0.8385	3.0239	2.2229	1.3604	0.1737
ENSG00000184068	AL021453.1	0
ENSG00000198911	SREBF2	94.2004	3.8905	0.5484	7.0939	0	0
ENSG00000234965	SHISA8	2.2833	5.0422	1.6099	3.132	0.0017	0.0074
ENSG00000159958	TNFRSF13C	7.098	-2.7127	1.1461	-2.3669	0.0179	0.0536
ENSG00000100162	CENPM	3.9371	5.8478	1.3382	4.3699	0	0.0001
ENSG00000205704	LINC00634	0.5316	2.9683	2.8957	1.0251	0.3053
ENSG00000100167	SEPT3	3.8247	5.7975	1.3065	4.4374	0	0.0001
ENSG00000183066	WBP2NL	1.4507	-1.1181	1.7828	-0.6271	0.5306	0.6852
ENSG00000198951	NAGA	68.7735	-1.3562	0.2972	-4.563	0	0
ENSG00000177096	FAM109B	14.9661	-0.2908	0.5097	-0.5705	0.5683	0.7166
ENSG00000238498	SNORD13P1	0
ENSG00000183172	SMDT1	22.7828	0.145	0.5183	0.2796	0.7798	0.869
ENSG00000184983	NDUFA6	56.0959	0.6675	0.2761	2.4179	0.0156	0.0477
ENSG00000270083	AL021878.2	0.147	1.648	3.1165	0.5288	0.597
ENSG00000237037	NDUFA6-AS1	0.4273	-1.9547	3.0531	-0.6402	0.522
ENSG00000213790	OLA1P1	4.9197	-0.6398	1.2181	-0.5252	0.5994	0.7415
ENSG00000100197	CYP2D6	10.0793	3.505	0.7388	4.7439	0	0
ENSG00000227370	AC254562.1	0.317	2.2335	3.1066	0.719	0.4722
ENSG00000100207	TCF20	317.074	1.3531	0.2349	5.7595	0	0
ENSG00000182057	OGFRP1	0.3674	2.469	3.0939	0.798	0.4249
ENSG00000233903	Z83851.1	0.1037	1.1671	3.1165	0.3745	0.708
ENSG00000273366	Z83851.2	0.1221	-0.2756	3.1165	-0.0884	0.9295
ENSG00000229891	LINC01315	7.1044	1.2273	1.0002	1.2271	0.2198	0.3739
ENSG00000235568	NFAM1	39.7181	-2.6151	0.3594	-7.2762	0	0
ENSG00000172250	SERHL	140.176	9.1395	0.7645	11.9554	0	0
ENSG00000189306	RRP7A	44.2689	1.4958	0.4042	3.7011	0.0002	0.0012
ENSG00000183569	SERHL2	0.1037	1.1671	3.1165	0.3745	0.708
ENSG00000182841	RRP7BP	16.7098	1.6177	0.6453	2.507	0.0122	0.0389
ENSG00000100227	POLDIP3	97.1123	0.8962	0.2341	3.8287	0.0001	0.0007
ENSG00000100243	CYB5R3	0.796	3.5373	2.4285	1.4566	0.1452
ENSG00000249222	ATP5L2	219.902	-0.0307	0.1572	-0.1954	0.8451	0.9108
ENSG00000128274	A4GALT	35.7137	0.0765	0.4199	0.1823	0.8554	0.9167
ENSG00000234009	RPL5P34	184.739	-0.6037	0.2141	-2.82	0.0048	0.0177
ENSG00000242247	ARFGAP3	52.504	0.0921	0.3214	0.2865	0.7745	0.8657
ENSG00000100266	PACSIN2	30.9469	0.8282	0.3786	2.1873	0.0287	0.0794
ENSG00000230319	AL022476.1	0.7786	-0.1347	2.7529	-0.0489	0.961
ENSG00000100271	TTLL1	1.4803	4.4277	2.2636	1.956	0.0505	0.1248
ENSG00000234735	AL022237.1	1.4559	-3.1355	1.609	-1.9488	0.0513	0.1265
ENSG00000100290	BIK	21.5882	5.8514	0.7387	7.9213	0	0
ENSG00000100294	MCAT	8.5892	0.3211	0.9316	0.3447	0.7303	0.8365
ENSG00000100300	TSPO	253.971	-0.9037	0.1761	-5.133	0	0
ENSG00000100304	TTLL12	15.622	2.6119	0.6176	4.2288	0	0.0002
ENSG00000159307	SCUBE1	4.7469	3.2506	1.386	2.3453	0.019	0.0564
ENSG00000236272	Z82214.2	0.1037	1.1671	3.1165	0.3745	0.708
ENSG00000236117	LINC01639	0.0735	1.1671	3.1165	0.3745	0.708
ENSG00000186732	MPPED1	0.0735	1.1671	3.1165	0.3745	0.708
ENSG00000223843	EFCAB6-AS1	0.062	0.2053	3.1165	0.0659	0.9475
ENSG00000186976	EFCAB6	0
ENSG00000233157	Z97055.1	0.2205	1.9526	3.1133	0.6272	0.5305
ENSG00000100341	PNPLA5	0
ENSG00000100344	PNPLA3	11.7966	-0.1537	0.7117	-0.216	0.829	0.9008
ENSG00000100347	SAMM50	31.0155	0.7377	0.3569	2.067	0.0387	0.101
ENSG00000224856	AL035398.1	52.4619	-0.0291	0.263	-0.1106	0.9119	0.9518
ENSG00000188677	PARVB	6.8549	-2.6382	1.0133	-2.6037	0.0092	0.031
ENSG00000279175	AL033543.1	0.417	-1.9219	3.0543	-0.6293	0.5292
ENSG00000280434	AL031595.3	2.0905	-3.1754	1.4441	-2.1989	0.0279	0.0775
ENSG00000138964	PARVG	5.0422	-2.0247	0.8857	-2.286	0.0223	0.0644
ENSG00000280011	AL031595.2	0.3378	-0.6747	2.7284	-0.2473	0.8047
ENSG00000138944	KIAA1644	3.2644	-1.4694	1.2756	-1.1519	0.2494	0.41
ENSG00000220702	Z85994.1	0.1037	1.1671	3.1165	0.3745	0.708
ENSG00000228807	MRPS18CP6	1.049	1.6051	2.1947	0.7313	0.4646	0.6295
ENSG00000188636	RTL6	8.8745	2.7704	0.8826	3.1389	0.0017	0.0072
ENSG00000186654	PRR5	12.3679	0.4143	0.5635	0.7352	0.4622	0.6274
ENSG00000241484	ARHGAP8	3.7781	1.7196	1.3298	1.2932	0.1959	0.3439
ENSG00000056487	PHF21B	0.0585	0.2053	3.1165	0.0659	0.9475
ENSG00000223730	Z83838.1	0.1899	0.6862	3.1165	0.2202	0.8257
ENSG00000226328	NUP50-AS1	7.4407	0.8948	0.9968	0.8977	0.3693	0.5386
ENSG00000093000	NUP50	19.8585	0.4789	0.5965	0.8028	0.4221	0.5911
ENSG00000100364	KIAA0930	85.2943	-1.6665	0.289	-5.7665	0	0
ENSG00000100376	FAM118A	7.9646	0.5611	0.7119	0.7881	0.4306	0.5982
ENSG00000077935	SMC1B	1.9354	4.2937	1.8365	2.338	0.0194	0.0574
ENSG00000128408	RIBC2	0
ENSG00000077942	FBLN1	89.5352	-3.7129	0.3878	-9.5744	0	0
ENSG00000280383	Z95331.1	4.1912	0.1953	1.0418	0.1875	0.8513	0.914
ENSG00000130638	ATXN10	101.775	1.6648	0.2323	7.1657	0	0
ENSG00000235347	Z84478.1	0.3161	-1.5159	3.0707	-0.4937	0.6215
ENSG00000188064	WNT7B	6.8189	6.6379	1.1183	5.936	0	0
ENSG00000280424	BX537318.2	0.6693	3.2679	2.5311	1.2911	0.1967
ENSG00000273145	BX537318.1	2.109	4.9504	1.8763	2.6384	0.0083	0.0284
ENSG00000231711	LINC00899	9.5309	-1.5287	0.7891	-1.9373	0.0527	0.1292
ENSG00000182257	PRR34	0.369	-1.7426	3.061	-0.5693	0.5692
ENSG00000273289	AL121672.3	0.3184	2.2384	3.1063	0.7206	0.4712
ENSG00000241990	PRR34-AS1	20.4352	0.1246	0.6022	0.2069	0.8361	0.9052
ENSG00000197182	MIRLET7BHG	8.1067	1.171	0.8944	1.3092	0.1905	0.3364
ENSG00000235159	AL121672.2	0.2074	1.648	3.1165	0.5288	0.597
ENSG00000186951	PPARA	3.8447	0.1723	1.4262	0.1208	0.9038	0.9472
ENSG00000280384	FP325332.1	0
ENSG00000205643	CDPF1	5.5302	0.4735	1.1494	0.4119	0.6804	0.8013
ENSG00000075234	TTC38	10.6258	-0.4416	0.6966	-0.6339	0.5262	0.6817
ENSG00000075218	GTSE1	12.3665	1.1304	0.6415	1.7622	0.078	0.1739
ENSG00000100416	TRMU	53.7173	0.8413	0.271	3.105	0.0019	0.008
ENSG00000075275	CELSR1	66.9278	2.3541	0.3063	7.6867	0	0
ENSG00000230634	AL031597.1	1.0545	-2.6211	2.5714	-1.0193	0.3081	0.4756
ENSG00000234869	AL021392.1	4.6092	-1.427	1.2627	-1.1302	0.2584	0.4199
ENSG00000075240	GRAMD4	57.4703	0.5609	0.4105	1.3664	0.1718	0.3119
ENSG00000100422	CERK	57.5001	0.0289	0.3496	0.0826	0.9342	0.9645
ENSG00000260708	AL118516.1	2.3924	2.1784	1.3353	1.6313	0.1028	0.2138
ENSG00000054611	TBC1D22A	18.9027	0.058	0.3961	0.1463	0.8836	0.9349
ENSG00000218357	LINC01644	0.1061	1.1671	3.1165	0.3745	0.708
ENSG00000205634	LINC00898	0
ENSG00000224271	AL117329.1	0.6176	2.5637	2.5947	0.9881	0.3231
ENSG00000279712	FP325330.3	0.508	2.8549	3.073	0.929	0.3529
ENSG00000278890	FP325330.2	0
ENSG00000219438	FAM19A5	4.6257	0.2234	1.0769	0.2075	0.8356	0.905
ENSG00000226142	RPL35P8	2.2234	-2.2882	1.7674	-1.2947	0.1954	0.3432
ENSG00000188511	C22orf34	1.9054	-0.9567	1.5444	-0.6195	0.5356	0.689
ENSG00000235111	Z97192.3	6.8577	-3.2173	1.0751	-2.9926	0.0028	0.011
ENSG00000214727	RPL5P35	0.1054	1.1671	3.1165	0.3745	0.708
ENSG00000100425	BRD1	49.6068	0.7087	0.4241	1.6709	0.0947	0.2009
ENSG00000100426	ZBED4	23.6824	1.5461	0.5652	2.7358	0.0062	0.0222
ENSG00000182858	ALG12	45.3691	0.6051	0.3582	1.6892	0.0912	0.1955
ENSG00000273192	AL671710.1	0.147	1.648	3.1165	0.5288	0.597
ENSG00000184164	CRELD2	43.019	1.0742	0.3103	3.4612	0.0005	0.0026
ENSG00000278869	BX539320.1	1.6784	-0.9593	2.1745	-0.4412
ENSG00000188263	IL17REL	0.061	0.2053	3.1165	0.0659	0.9475
ENSG00000100427	MLC1	1.8235	-1.3505	2.146	-0.6293
ENSG00000073146	MOV10L1	0.5088	2.9162	2.6761	1.0897	0.2758
ENSG00000280395	AL034546.1	0.8034	1.1167	2.5137	0.4442	0.6569
ENSG00000073150	PANX2	3.014	5.4641	1.4085	3.8794	0.0001	0.0006
ENSG00000170638	TRABD	8.8338	1.4964	0.6952	2.1526	0.0313	0.0853
ENSG00000273188	AL022328.3	0.063	0.2053	3.1165	0.0659	0.9475
ENSG00000273253	AL022328.4	4.9966	0.3512	1.0133	0.3466	0.7289	0.8356
ENSG00000073169	SELENOO	0
ENSG00000272836	AL022328.1	1.3983	4.331	2.1348	2.0288	0.0425	0.1087
ENSG00000100429	HDAC10	6.1143	0.5703	0.8748	0.6519	0.5144	0.6718
ENSG00000188130	MAPK12	4.1193	-0.4182	0.9262	-0.4515	0.6516	0.7808
ENSG00000185386	MAPK11	8.1106	0.9304	0.9428	0.9869	0.3237	0.4926
ENSG00000196576	PLXNB2	49.806	1.532	0.6984	2.1935	0.0283	0.0784
ENSG00000205593	DENND6B	12.0381	1.0335	0.6355	1.6262	0.1039	0.2156
ENSG00000279182	CR559946.2	0.061	0.2053	3.1165	0.0659	0.9475
ENSG00000100239	PPP6R2	35.1456	0.7325	0.3847	1.9043	0.0569	0.137
ENSG00000100241	SBF1	1.7964	-2.9114	1.8246	-1.5957	0.1106	0.2255
ENSG00000128165	ADM2	20.5763	3.6791	0.5466	6.7309	0	0
ENSG00000100253	MIOX	0
ENSG00000100258	LMF2	1.9714	-1.6848	2.061	-0.8175	0.4136	0.5837
ENSG00000025770	NCAPH2	21.5017	0.3691	0.4138	0.8919	0.3724	0.5422
ENSG00000025708	TYMP	18.2365	-0.402	0.6043	-0.6652	0.5059	0.6647
ENSG00000177989	ODF3B	1.4033	-3.671	2.5814	-1.4221
ENSG00000272666	U62317.2	2.2107	0.789	1.8611	0.4239	0.6716	0.7951
ENSG00000273272	U62317.5	1.6337	-1.2709	1.8274	-0.6955	0.4868	0.6486
ENSG00000130487	KLHDC7B	2.508	0.6318	1.2688	0.498	0.6185	0.7557
ENSG00000217442	SYCE3	4.3576	5.9899	1.2229	4.8982	0	0
ENSG00000205560	CPT1B	6.9143	1.7623	0.8931	1.9733	0.0485	0.1208
ENSG00000100288	CHKB	3.5561	-1.8756	1.3122	-1.4294	0.1529	0.2872
ENSG00000205559	CHKB-AS1	8.757	1.6	0.8291	1.9298	0.0536	0.1309
ENSG00000272940	U62317.4	0.3106	0.6862	3.1165	0.2202	0.8257
ENSG00000008735	MAPK8IP2	14.9445	3.7064	0.6497	5.705	0	0
ENSG00000100299	ARSA	22.4595	0.0953	0.5031	0.1895	0.8497	0.9131
ENSG00000251322	SHANK3	15.825	-0.9406	0.5624	-1.6723	0.0945	0.2005
ENSG00000100312	ACR	0.6118	3.1488	2.566	1.2272	0.2198
ENSG00000213683	AC002056.1	0.4148	2.5923	3.0867	0.8398	0.401
ENSG00000184319	RPL23AP82	0.1239	-0.2756	3.1165	-0.0884	0.9295
ENSG00000079974	RABL2B	36.0268	0.8856	0.39	2.2709	0.0232	0.0666
ENSG00000223773	CD99P1	0
ENSG00000124343	XG	4.8627	-3.0649	1.4157	-2.1649	0.0304	0.0831
ENSG00000056998	GYG2	40.4926	-1.1989	0.3992	-3.0036	0.0027	0.0107
ENSG00000235483	GYG2-AS1	11.6163	-1.9353	0.6408	-3.0203	0.0025	0.0102
ENSG00000006756	ARSD	85.9155	0.0995	0.2295	0.4333	0.6648	0.7902
ENSG00000157399	ARSE	0.1037	1.1671	3.1165	0.3745	0.708
ENSG00000230249	AC112653.1	1.0677	-1.4867	1.7592	-0.8451	0.3981	0.569
ENSG00000101825	MXRA5	225.588	-1.6374	0.2192	-7.4709	0	0
ENSG00000212214	SNORA48B	1.8334	0.7834	2.0919	0.3745	0.708	0.8214
ENSG00000183943	PRKX	37.6364	-1.1545	0.3231	-3.5734	0.0004	0.0018
ENSG00000207320	Y_RNA	0
ENSG00000182888	AC007685.1	7.9418	-0.7545	0.7104	-1.0621	0.2882	0.4539
ENSG00000234449	FAM239A	3.0692	1.3868	1.3755	1.0083	0.3133	0.4813
ENSG00000205663	FAM239B	0.4668	0.6432	2.8193	0.2281	0.8195
ENSG00000225722	BX890604.2	1.8811	0.6276	1.3106	0.4789	0.632	0.766
ENSG00000226313	MTCYBP12	1.3426	-0.1968	1.9076	-0.1031	0.9178	0.9543
ENSG00000238193	AC112656.1	0.4938	-2.1624	2.9747	-0.7269	0.4673
ENSG00000236120	AC110995.1	0.7408	-2.7472	2.7183	-1.0107	0.3122
ENSG00000146938	NLGN4X	21.5805	-3.3625	0.5457	-6.1615	0	0
ENSG00000237730	AC078991.1	5.301	0.5126	0.7696	0.6661	0.5054	0.6644
ENSG00000237490	RPS27AP17	2.0335	-1.7127	1.7998	-0.9516	0.3413	0.5108
ENSG00000130021	PUDP	20.266	-0.81	0.6636	-1.2206	0.2222	0.3771
ENSG00000101846	STS	68.8217	1.0878	0.3185	3.4154	0.0006	0.003
ENSG00000279682	AC120338.1	1.2794	1.6431	2.2533	0.7292	0.4659	0.6307
ENSG00000182583	VCX	0.2099	1.648	3.1165	0.5288	0.597
ENSG00000006757	PNPLA4	30.7488	-0.2552	0.3584	-0.7121	0.4764	0.6398
ENSG00000205642	VCX3B	0.3163	2.231	3.1067	0.7181	0.4727
ENSG00000011201	ANOS1	18.8921	1.4965	0.492	3.0418	0.0024	0.0096
ENSG00000231619	AC003685.2	0.2958	-0.3036	3.1138	-0.0975	0.9223
ENSG00000225271	AC074281.1	0.432	2.6771	2.7874	0.9604	0.3369
ENSG00000177138	FAM9B	1.4035	2.2666	1.7513	1.2942	0.1956	0.3433
ENSG00000101849	TBL1X	72.8282	0.7412	0.2468	3.003	0.0027	0.0107
ENSG00000101850	GPR143	2.6658	3.7198	1.3544	2.7465	0.006	0.0216
ENSG00000146950	SHROOM2	6.134	2.2438	1.124	1.9962	0.0459	0.1157
ENSG00000215319	EIF5P1	70.0662	0.1191	0.2363	0.5041	0.6142	0.7528
ENSG00000234469	CLDN34	0.1054	1.1671	3.1165	0.3745	0.708
ENSG00000047644	WWC3	134.696	1.2127	0.2166	5.5999	0	0
ENSG00000073464	CLCN4	16.0422	0.6101	0.5678	1.0744	0.2826	0.4481
ENSG00000101871	MID1	11.5163	0.714	0.6009	1.1882	0.2347	0.3925
ENSG00000004961	HCCS	11.6817	-0.2415	0.9232	-0.2616	0.7936	0.878
ENSG00000207151	Y_RNA	0.5664	-0.733	2.6921	-0.2723	0.7854
ENSG00000047648	ARHGAP6	11.6993	0.8815	0.7262	1.2137	0.2248	0.3804
ENSG00000278218	uc_338	0
ENSG00000005302	MSL3	70.3141	-0.1265	0.292	-0.4331	0.665	0.7902
ENSG00000169933	FRMPD4	0.1639	0.6862	3.1165	0.2202	0.8257
ENSG00000206795	Y_RNA	0
ENSG00000101911	PRPS2	50.7921	0.7835	0.2917	2.686	0.0072	0.0252
ENSG00000229083	PSMA6P2	2.7256	-0.1184	1.4638	-0.0809	0.9355	0.9651
ENSG00000230691	MRPL35P4	2.7339	-0.4846	1.0525	-0.4604	0.6452	0.7754
ENSG00000196664	TLR7	16.3957	-2.8851	0.6796	-4.2456	0	0.0001
ENSG00000101916	TLR8	4.0243	-5.1886	1.4413	-3.6001	0.0003	0.0016
ENSG00000205542	TMSB4X	1414.06	-1.9645	0.1111	-17.6904	0	0
ENSG00000187268	FAM9C	2.0028	-1.4018	1.7596	-0.7967	0.4256	0.5941
ENSG00000235385	LINC02154	1.7953	-4.0257	2.197	-1.8323	0.0669	0.1551
ENSG00000197582	GPX1P1	9.1126	-3.5186	1.029	-3.4193	0.0006	0.003
ENSG00000198759	EGFL6	41.2858	-3.1869	0.7645	-4.1684	0	0.0002
ENSG00000176896	TCEANC	4.9634	-0.3171	1.0416	-0.3045	0.7608	0.8559
ENSG00000123595	RAB9A	69.0378	-0.6709	0.3414	-1.965	0.0494	0.1228
ENSG00000196459	TRAPPC2	14.2236	0.4049	0.6256	0.6473	0.5175	0.6742
ENSG00000046651	OFD1	39.4449	0.3416	0.2951	1.1574	0.2471	0.4074
ENSG00000046653	GPM6B	16.6014	1.8568	0.6881	2.6984	0.007	0.0244
ENSG00000046647	GEMIN8	20.7232	-0.1484	0.437	-0.3396	0.7342	0.839
ENSG00000231066	NPM1P9	1.1864	-0.1048	1.684	-0.0622	0.9504	0.9737
ENSG00000181544	FANCB	4.0048	5.8633	1.3593	4.3133	0	0.0001
ENSG00000130150	MOSPD2	61.6965	-1.2834	0.3315	-3.872	0.0001	0.0006
ENSG00000235929	TPT1P14	0.061	0.2053	3.1165	0.0659	0.9475
ENSG00000236929	AC112498.1	16.6493	-0.27	0.4523	-0.5969	0.5505	0.7016
ENSG00000102048	ASB9	3.8642	0.1054	1.1432	0.0922	0.9265	0.96
ENSG00000165192	ASB11	0.0585	0.2053	3.1165	0.0659	0.9475
ENSG00000165195	PIGA	28.8279	0.4218	1.0268	0.4108	0.6812	0.8019
ENSG00000165197	VEGFD	6.9824	-4.0678	0.9966	-4.0817	0	0.0003
ENSG00000087842	PIR	15.2204	-0.3074	0.4964	-0.6192	0.5358	0.689
ENSG00000102010	BMX	1.1802	-2.1803	2.0823	-1.047	0.2951	0.4617
ENSG00000130234	ACE2	0.6274	3.1889	2.7945	1.1411	0.2538
ENSG00000225833	GS1-594A7.3	0.6859	3.3375	2.7275	1.2237	0.2211
ENSG00000147003	TMEM27	2.5038	4.6754	1.4057	3.3259	0.0009	0.0041
ENSG00000186312	CA5BP1	17.8036	0.9626	0.5837	1.6492	0.0991	0.2081
ENSG00000169239	CA5B	50.8733	2.4027	0.3359	7.1524	0	0
ENSG00000281371	INE2	0.4861	2.1349	2.7463	0.7774	0.4369
ENSG00000169249	ZRSR2	60.0925	-0.4285	0.3148	-1.361	0.1735	0.3136
ENSG00000182287	AP1S2	113.333	-3.6024	0.2932	-12.2855	0	0
ENSG00000126010	GRPR	0.2205	1.9526	3.1133	0.6272	0.5305
ENSG00000215313	RPL6P30	36.8968	-0.168	0.3203	-0.5244	0.6	0.7421
ENSG00000235071	AC073909.1	4.7401	1.6588	1.2319	1.3465	0.1781	0.3202
ENSG00000239333	RN7SL658P	0.061	0.2053	3.1165	0.0659	0.9475
ENSG00000047230	CTPS2	13.287	0.6757	0.6339	1.0659	0.2865	0.4521
ENSG00000169895	SYAP1	207.405	1.4847	0.2083	7.1287	0	0
ENSG00000086712	TXLNG	22.3337	-0.2162	0.4202	-0.5145	0.6069	0.7474
ENSG00000102054	RBBP7	89.8629	0.4388	0.2581	1.6999	0.0892	0.1924
ENSG00000222736	RNU4-6P	0.147	1.648	3.1165	0.5288	0.597
ENSG00000199410	Y_RNA	0.5889	-1.6582	2.6416	-0.6277	0.5302
ENSG00000169891	REPS2	26.9832	0.5762	0.3896	1.4789	0.1392	0.2676
ENSG00000238764	snoU13	0.2074	1.648	3.1165	0.5288	0.597
ENSG00000188158	NHS	11.9089	-0.9494	0.631	-1.5046	0.1324	0.2575
ENSG00000235834	Z93022.1	0.062	0.2053	3.1165	0.0659	0.9475
ENSG00000047634	SCML1	14.2098	-0.8717	0.707	-1.2329	0.2176	0.3713
ENSG00000131831	RAI2	14.6031	-0.9925	0.6493	-1.5285	0.1264	0.2486
ENSG00000276467	Z93929.2	0.1037	1.1671	3.1165	0.3745	0.708
ENSG00000225882	LINC01456	0.2074	1.648	3.1165	0.5288	0.597
ENSG00000177324	BEND2	0.0923	1.1671	3.1165	0.3745	0.708
ENSG00000102098	SCML2	0.5002	-1.2768	2.7513	-0.4641	0.6426
ENSG00000235211	TMSB10P2	0.9888	-2.5215	2.6077	-0.967	0.3336	0.5032
ENSG00000207025	Y_RNA	0
ENSG00000008086	CDKL5	12.9223	2.8777	0.5675	5.0712	0	0
ENSG00000086717	PPEF1	1.6178	3.5029	1.9145	1.8297	0.0673	0.1559
ENSG00000237221	PPEF1-AS1	0
ENSG00000196564	AL096700.1	12.4725	-1.7554	0.8647	-2.0301	0.0423	0.1084
ENSG00000224224	HAUS1P2	0.2205	1.9526	3.1133	0.6272	0.5305
ENSG00000044446	PHKA2	30.4129	1.118	0.4504	2.4822	0.0131	0.0412
ENSG00000173698	ADGRG2	0.0735	1.1671	3.1165	0.3745	0.708
ENSG00000131828	PDHA1	42.5234	0.2434	0.2974	0.8182	0.4132	0.5832
ENSG00000275800	EIF5P2	0.0923	1.1671	3.1165	0.3745	0.708
ENSG00000147010	SH3KBP1	94.5775	-1.147	0.293	-3.9151	0.0001	0.0005
ENSG00000173681	BCLAF3	28.7655	1.104	0.4036	2.7351	0.0062	0.0222
ENSG00000206663	Y_RNA	0.1847	1.648	3.1165	0.5288	0.597
ENSG00000184368	MAP7D2	2.2433	5.017	1.7152	2.925	0.0034	0.0133
ENSG00000173674	EIF1AX	192.777	0.3807	0.2032	1.8739	0.0609	0.1445
ENSG00000201882	snoU2-30	0.7839	3.5439	2.4495	1.4468	0.148
ENSG00000201592	snoU2_19	1.846	0.7243	2.0859	0.3472	0.7284	0.8355
ENSG00000177189	RPS6KA3	49.0169	-1.8165	0.4302	-4.2228	0	0.0002
ENSG00000149970	CNKSR2	1.319	-2.3336	1.936	-1.2054	0.2281	0.3841
ENSG00000185915	KLHL34	0
ENSG00000012174	MBTPS2	21.4323	1.3036	0.5408	2.4106	0.0159	0.0485
ENSG00000230797	YY2	3.0326	-1.5868	1.2576	-1.2618	0.207	0.3581
ENSG00000102172	SMS	182.96	-0.409	0.1946	-2.1018	0.0356	0.0942
ENSG00000102174	PHEX	2.8944	0.0832	1.4526	0.0572
ENSG00000224204	PHEX-AS1	0.061	0.2053	3.1165	0.0659	0.9475
ENSG00000201095	RNU6-266P	1.3029	0.2946	1.7901	0.1646	0.8693	0.9253
ENSG00000174028	FAM3C2	1.5795	-0.7563	1.7376	-0.4352	0.6634	0.7891
ENSG00000165186	PTCHD1	1.6836	2.9736	1.69	1.7595	0.0785	0.1746
ENSG00000226774	AC073910.1	2.3352	1.1038	1.2664	0.8716	0.3834	0.5537
ENSG00000123131	PRDX4	48.2937	-0.489	0.3398	-1.4391	0.1501	0.2834
ENSG00000123130	ACOT9	73.9602	-0.9765	0.2748	-3.5539	0.0004	0.0019
ENSG00000130066	SAT1	874.269	-1.9937	0.1515	-13.1552	0	0
ENSG00000184831	APOO	19.1681	-0.0945	0.6144	-0.1537	0.8778	0.9313
ENSG00000238103	RPL9P7	66.751	-1.0661	0.2592	-4.1136	0	0.0002
ENSG00000174010	KLHL15	4.2076	-0.8915	1.0872	-0.82	0.4122	0.5821
ENSG00000130741	EIF2S3	107.484	-0.1991	0.234	-0.8508	0.3949	0.5657
ENSG00000005889	ZFX	45.4137	0.5051	0.319	1.5833	0.1134	0.2294
ENSG00000225071	AC004552.1	0.8505	0.7596	1.8554	0.4094	0.6823
ENSG00000067992	PDK3	8.1746	-0.0535	0.9271	-0.0577	0.954	0.9755
ENSG00000260822	AC004656.1	36.2889	1.1082	0.4192	2.6436	0.0082	0.0281
ENSG00000102230	PCYT1B	0.0655	0.2053	3.1165	0.0659	0.9475
ENSG00000236487	AC079168.2	0.7985	3.5413	2.2562	1.5696	0.1165
ENSG00000101868	POLA1	10.1833	0.8229	0.6659	1.2356	0.2166	0.3701
ENSG00000232472	EEF1B2P3	20.0044	-1.0741	0.6563	-1.6367	0.1017	0.2119
ENSG00000004848	ARX	3.5571	5.1867	1.2337	4.2042	0	0.0002
ENSG00000214111	AC002504.1	0.7857	-2.8286	2.9619	-0.955	0.3396
ENSG00000240439	RN7SL91P	0.061	0.2053	3.1165	0.0659	0.9475
ENSG00000228519	AC097263.1	22.3718	0.6561	0.6064	1.082	0.2793	0.4441
ENSG00000176746	MAGEB6	0
ENSG00000259849	VENTXP1	0.062	0.2053	3.1165	0.0659	0.9475
ENSG00000216938	RPL7P58	290.986	0.2361	0.1242	1.9001	0.0574	0.138
ENSG00000236683	HMGA1P1	0
ENSG00000224960	PPP4R3C	0.2123	1.648	3.1165	0.5288	0.597
ENSG00000238247	AC006210.2	63.758	-0.5485	0.2639	-2.0781	0.0377	0.0987
ENSG00000189186	DCAF8L2	0
ENSG00000226372	DCAF8L1	0.5647	-2.3544	2.9121	-0.8085	0.4188
ENSG00000169306	IL1RAPL1	0.8964	-0.4438	2.1114	-0.2102	0.8335
ENSG00000226436	AC002367.1	2.1457	1.3125	1.1322	1.1593	0.2463	0.4063
ENSG00000201356	RNA5SP500	0
ENSG00000120280	CXorf21	18.223	-3.8577	0.6964	-5.5397	0	0
ENSG00000232368	FTLP2	2563.61	-5.5745	0.224	-24.8853	0	0
ENSG00000198814	GK	10.373	1.321	0.681	1.9397	0.0524	0.1286
ENSG00000229331	GK-IT1	0.0735	1.1671	3.1165	0.3745	0.708
ENSG00000157625	TAB3	29.9673	0.6865	0.4855	1.4141	0.1573	0.2931
ENSG00000132446	FTHL17	0.518	-1.4258	2.7355	-0.5212	0.6022
ENSG00000198947	DMD	5.5117	-1.5398	1.0408	-1.4795	0.139	0.2675
ENSG00000236285	NPM1P8	1.4206	-1.9009	1.9256	-0.9872	0.3236	0.4925
ENSG00000226781	TBCAP1	119.982	0.6103	0.2337	2.6116	0.009	0.0304
ENSG00000233571	AL592043.1	0.8115	3.563	2.6548	1.3421	0.1796
ENSG00000236072	AL592043.2	0.0923	1.1671	3.1165	0.3745	0.708
ENSG00000147027	TMEM47	30.6971	-1.7186	0.5305	-3.2397	0.0012	0.0053
ENSG00000271088	AL161722.3	0.7486	-0.3474	2.569	-0.1352	0.8924
ENSG00000271519	AL590065.1	0.0923	1.1671	3.1165	0.3745	0.708
ENSG00000165164	CFAP47	2.1232	4.9648	1.7382	2.8564	0.0043	0.016
ENSG00000229384	HMGB1P16	3.2438	-2.1964	1.3696	-1.6037	0.1088	0.2231
ENSG00000233921	RPS15AP40	35.2926	0.6012	0.3634	1.6545	0.098	0.2063
ENSG00000275314	AC006924.1	0.5272	2.9367	3.0692	0.9568	0.3386
ENSG00000223723	BX842568.2	0.3428	1.6137	2.953	0.5464	0.5848
ENSG00000243048	FTH1P18	1.1564	-1.7996	2.0256	-0.8884	0.3743	0.5441
ENSG00000130962	PRRG1	11.9804	0.8183	0.7632	1.0721	0.2837	0.4492
ENSG00000147036	LANCL3	0.5979	1.1228	2.4799	0.4527	0.6507
ENSG00000047597	XK	1.1978	3.5748	2.038	1.7541	0.0794	0.1761
ENSG00000165168	CYBB	218.316	-3.5947	0.2685	-13.3858	0	0
ENSG00000165169	DYNLT3	98.9087	0.6038	0.2336	2.5851	0.0097	0.0323
ENSG00000206983	RNU6-49P	0
ENSG00000147041	SYTL5	0.6042	3.1378	2.8386	1.1054	0.269
ENSG00000101955	SRPX	31.129	-2.8228	0.5245	-5.3822	0	0
ENSG00000226679	AL606748.1	0.3163	2.231	3.1067	0.7181	0.4727
ENSG00000156313	RPGR	24.9968	-0.2111	0.5566	-0.3793	0.7045	0.8191
ENSG00000232370	AF241726.1	1.2244	3.5978	2.225	1.617	0.1059	0.2184
ENSG00000156298	TSPAN7	16.5275	-1.7464	0.7043	-2.4795	0.0132	0.0414
ENSG00000235806	AF241728.1	0
ENSG00000165175	MID1IP1	94.9589	0.555	0.268	2.0712	0.0383	0.1001
ENSG00000238123	MID1IP1-AS1	0.1859	-0.7658	3.1147	-0.2459	0.8058
ENSG00000264618	RN7SL732P	7.9154	-0.0288	0.6874	-0.0418	0.9666	0.9826
ENSG00000228232	GAPDHP1	23.0601	0.3322	0.523	0.6352	0.5253	0.681
ENSG00000261435	AL592164.1	0.1054	1.1671	3.1165	0.3745	0.708
ENSG00000214047	RPS11P7	27.1186	-1.1292	0.3883	-2.9083	0.0036	0.0139
ENSG00000223486	AC092198.1	0.5246	2.9506	2.6754	1.1028	0.2701
ENSG00000183337	BCOR	15.3923	0.6251	0.6655	0.9393	0.3476	0.5171
ENSG00000236393	AC091806.1	0.5307	2.9457	3.0688	0.9599	0.3371
ENSG00000235685	AC092473.1	0.0632	0.2053	3.1165	0.0659	0.9475
ENSG00000182220	ATP6AP2	591.272	0.3147	0.1173	2.6834	0.0073	0.0253
ENSG00000185753	CXorf38	29.9041	0.3395	0.4176	0.8129	0.4163	0.5857
ENSG00000180182	MED14	46.7875	0.9236	0.3169	2.9145	0.0036	0.0137
ENSG00000234636	MED14OS	4.5422	-2.9564	1.3122	-2.2531	0.0243	0.0692
ENSG00000214031	AC092474.1	0.0923	1.1671	3.1165	0.3745	0.708
ENSG00000238222	MKRN4P	0.4529	2.7333	2.7618	0.9897	0.3223
ENSG00000232801	SDCBPP3	2.6368	-2.0449	1.4758	-1.3856	0.1659	0.304
ENSG00000189145	AC092268.1	0.1214	-0.2756	3.1165	-0.0884	0.9295
ENSG00000216866	RPS2P55	22.9656	1.1958	0.4932	2.4247	0.0153	0.0469
ENSG00000237931	CLIC4P3	4.8482	-1.4246	1.2404	-1.1485	0.2508	0.4118
ENSG00000124486	USP9X	133.225	0.2903	0.2016	1.4397	0.1499	0.2832
ENSG00000223714	AL109797.1	0.2074	1.648	3.1165	0.5288	0.597
ENSG00000238426	Y_RNA	0.1831	-0.7529	3.1152	-0.2417	0.809
ENSG00000215301	DDX3X	145.54	-0.2702	0.2155	-1.2535	0.21	0.3616
ENSG00000147044	CASK	68.2716	1.4035	0.3261	4.3034	0	0.0001
ENSG00000217624	AL627402.1	13.4779	0.769	0.5993	1.2831	0.1994	0.3481
ENSG00000171659	GPR34	46.0765	-4.8819	0.5188	-9.4104	0	0
ENSG00000171657	GPR82	5.038	-0.0101	0.9717	-0.0103	0.9917	0.9959
ENSG00000229822	AL353691.1	0.2693	1.1671	3.1165	0.3745	0.708
ENSG00000237875	AL353691.2	22.1848	-0.0831	0.4092	-0.2032	0.839	0.9065
ENSG00000228847	ATP5G2P4	1.2379	-0.3492	1.5092	-0.2314	0.817	0.8932
ENSG00000228780	Z92545.1	0.2843	-0.2608	3.0693	-0.085	0.9323
ENSG00000189221	MAOA	12.8475	-1.7513	0.7539	-2.3229	0.0202	0.0594
ENSG00000069535	MAOB	2.0912	0.0075	1.7998	0.0042	0.9967	0.9983
ENSG00000124479	NDP	1.9224	2.0557	1.7778	1.1563	0.2475	0.4078
ENSG00000214019	AL034370.1	159.027	0.2905	0.2529	1.1484	0.2508	0.4118
ENSG00000183690	EFHC2	4.6844	5.5922	1.2824	4.3609	0	0.0001
ENSG00000200702	Y_RNA	0
ENSG00000224054	AL022163.1	0.1037	1.1671	3.1165	0.3745	0.708
ENSG00000215035	FDPSP5	27.5979	2.2495	0.426	5.2807	0	0
ENSG00000069509	FUNDC1	26.7281	0.4364	0.5291	0.8248	0.4095	0.5797
ENSG00000233543	CHTF8P1	0
ENSG00000229168	RPL19P20	6.4811	2.0061	0.838	2.3939	0.0167	0.0504
ENSG00000214016	RPSAP61	27.7426	0.299	0.3327	0.8986	0.3689	0.538
ENSG00000242065	RN7SL291P	0.0585	0.2053	3.1165	0.0659	0.9475
ENSG00000147050	KDM6A	36.7364	-0.2252	0.2943	-0.7654	0.444	0.6107
ENSG00000147113	CXorf36	10.2075	-2.7067	0.7736	-3.4988	0.0005	0.0023
ENSG00000229563	LINC01204	0
ENSG00000204915	AC234772.1	0.6618	0.7394	2.4261	0.3048	0.7606
ENSG00000270069	MIR222HG	13.2219	-0.2724	0.7208	-0.3779	0.7055	0.8199
ENSG00000269902	AC234772.3	1.2322	-3.4814	2.4338	-1.4304	0.1526	0.2868
ENSG00000231566	AC234772.2	0.127	1.1671	3.1165	0.3745	0.708
ENSG00000212347	SNORD77	0.0632	0.2053	3.1165	0.0659	0.9475
ENSG00000215286	AL031584.1	0.1037	1.1671	3.1165	0.3745	0.708
ENSG00000224701	MED28P4	0.2123	1.648	3.1165	0.5288	0.597
ENSG00000213100	KRT18P68	0.0655	0.2053	3.1165	0.0659	0.9475
ENSG00000278838	Metazoa_SRP	0.0585	0.2053	3.1165	0.0659	0.9475
ENSG00000229145	ACTBP1	0.1037	1.1671	3.1165	0.3745	0.708
ENSG00000231235	AL139811.2	0.2594	-0.2849	3.1147	-0.0915	0.9271
ENSG00000235587	GAPDHP65	6.0736	0.2765	1.2387	0.2232	0.8234	0.8973
ENSG00000147121	KRBOX4	16.6803	1.1097	0.6068	1.8287	0.0675	0.1562
ENSG00000224072	AL139811.1	5.4952	1.4303	1.1452	1.249	0.2117	0.3637
ENSG00000251192	ZNF674	15.9158	-0.0986	0.6846	-0.144	0.8855	0.9362
ENSG00000230844	ZNF674-AS1	4.9702	-0.784	1.2793	-0.6128	0.54	0.6926
ENSG00000270499	MKI67P1	2.2064	0.145	1.8798	0.0771	0.9385	0.9669
ENSG00000147119	CHST7	13.8368	-2.3426	0.6474	-3.6184	0.0003	0.0015
ENSG00000065923	SLC9A7	47.0417	0.2798	0.6893	0.4059	0.6848	0.8047
ENSG00000213997	PGAM1P7	0.3161	-1.5159	3.0707	-0.4937	0.6215
ENSG00000226048	YBX1P8	0
ENSG00000215284	AL512633.1	0.8017	-1.6025	2.7414	-0.5846	0.5588
ENSG00000102218	RP2	22.606	-1.2429	0.4697	-2.6459	0.0081	0.0279
ENSG00000204904	LINC01545	0.1061	1.1671	3.1165	0.3745	0.708
ENSG00000102221	JADE3	16.3858	3.7982	1.2984	2.9254	0.0034	0.0133
ENSG00000130988	RGN	0.1846	-0.7481	3.1153	-0.2401	0.8102
ENSG00000201659	RNU12-2P	2.7216	-0.6866	1.6373	-0.4194	0.675	0.7973
ENSG00000147123	NDUFB11	48.6194	0.6672	0.3046	2.1908	0.0285	0.0789
ENSG00000182872	RBM10	60.4161	-0.0203	0.3452	-0.0587	0.9532	0.9753
ENSG00000130985	UBA1	80.5978	0.8395	0.2612	3.2139	0.0013	0.0058
ENSG00000224975	INE1	0.8425	-0.7178	2.7163	-0.2643	0.7916
ENSG00000102225	CDK16	57.2413	0.9523	0.2788	3.4154	0.0006	0.003
ENSG00000102226	USP11	22.4568	-1.1393	0.4152	-2.7439	0.0061	0.0217
ENSG00000266158	RN7SL785P	0.062	0.2053	3.1165	0.0659	0.9475
ENSG00000221459	SNORA11C	0
ENSG00000226556	NPM1P49	0.8659	-2.3655	2.0808	-1.1368	0.2556
ENSG00000147124	ZNF41	1.9427	-4.1371	1.8393	-2.2492	0.0245	0.0698
ENSG00000277605	Metazoa_SRP	0.1037	1.1671	3.1165	0.3745	0.708
ENSG00000196741	LINC01560	3.1228	0.8227	1.3813	0.5956	0.5514	0.7024
ENSG00000235636	NUS1P1	0.1061	1.1671	3.1165	0.3745	0.708
ENSG00000078061	ARAF	50.6546	-0.0799	0.3228	-0.2476	0.8045	0.8853
ENSG00000008056	SYN1	0.0632	0.2053	3.1165	0.0659	0.9475
ENSG00000102265	TIMP1	300.865	-1.4905	0.1675	-8.8974	0	0
ENSG00000126759	CFP	1.4206	0.9977	2.0471	0.4874	0.626	0.7617
ENSG00000126767	ELK1	43.9353	0.5747	0.3992	1.4398	0.1499	0.2832
ENSG00000126756	UXT	63.854	0.1773	0.2963	0.5982	0.5497	0.7008
ENSG00000267064	UXT-AS1	0.188	0.6862	3.1165	0.2202	0.8257
ENSG00000224656	AL009172.1	20.043	-0.9682	0.5072	-1.9091	0.0563	0.1358
ENSG00000188459	WASF4P	3.0715	-1.024	1.2703	-0.8062	0.4202	0.589
ENSG00000197779	ZNF81	4.3745	1.7088	1.4132	1.2092	0.2266	0.3824
ENSG00000147118	ZNF182	23.5107	0.2274	0.413	0.5506	0.5819	0.7274
ENSG00000221994	ZNF630	3.3726	2.1112	1.596	1.3228	0.1859	0.3305
ENSG00000230241	AC244636.1	0.1037	1.1671	3.1165	0.3745	0.708
ENSG00000233139	AC244636.2	1.3065	4.2519	2.1306	1.9956	0.046	0.1158
ENSG00000252856	RNA5SP503	0.1061	1.1671	3.1165	0.3745	0.708
ENSG00000270747	AL606490.9	0
ENSG00000017483	SLC38A5	28.9141	-2.7779	0.5724	-4.8534	0	0
ENSG00000068438	FTSJ1	37.7975	0.3515	0.4454	0.7891	0.4301	0.5976
ENSG00000224292	AF196972.1	0.6196	-2.4893	3.0377	-0.8194	0.4125
ENSG00000102312	PORCN	18.5383	-0.3876	0.6097	-0.6357	0.525	0.6808
ENSG00000147155	EBP	113.805	1.878	0.2632	7.1359	0	0
ENSG00000276823	Metazoa_SRP	0.7843	2.3152	2.3312	0.9931	0.3207
ENSG00000068354	TBC1D25	14.2036	0.0953	0.6545	0.1456	0.8842	0.9352
ENSG00000102317	RBM3	572.071	0.2263	0.1501	1.5076	0.1317	0.2563
ENSG00000279528	AC115618.3	32.6927	-0.2843	0.3647	-0.7797	0.4356	0.603
ENSG00000220125	MRPL32P1	0.9595	0.5486	2.215	0.2477	0.8044	0.8853
ENSG00000101940	WDR13	49.0436	0.2923	0.3249	0.8998	0.3682	0.5374
ENSG00000015285	WAS	40.514	-3.3061	0.4021	-8.2221	0	0
ENSG00000101945	SUV39H1	14.3294	0.7191	0.6962	1.0329	0.3016	0.469
ENSG00000232828	AC231533.1	0.1221	-0.2756	3.1165	-0.0884	0.9295
ENSG00000206723	RNU6-1056P	0.1061	1.1671	3.1165	0.3745	0.708
ENSG00000171433	GLOD5	0.2123	1.648	3.1165	0.5288	0.597
ENSG00000233585	AC231533.2	9.3668	-3.2473	1.04	-3.1225	0.0018	0.0076
ENSG00000102145	GATA1	0.1264	-0.2756	3.1165	-0.0884	0.9295
ENSG00000094631	HDAC6	51.5899	0.5261	0.2883	1.8251	0.068	0.1572
ENSG00000102109	PCSK1N	0
ENSG00000126768	TIMM17B	35.7492	1.5907	0.4706	3.3799	0.0007	0.0034
ENSG00000102103	PQBP1	69.6557	1.8214	0.5676	3.2087	0.0013	0.0058
ENSG00000102100	SLC35A2	73.6605	1.7783	0.2826	6.2935	0	0
ENSG00000102096	PIM2	128.561	-3.1641	0.3044	-10.3947	0	0
ENSG00000068308	OTUD5	93.9034	-0.1091	0.224	-0.4869	0.6263	0.7618
ENSG00000102057	KCND1	0.3522	-0.6903	2.935	-0.2352	0.8141
ENSG00000068400	GRIPAP1	46.4182	-0.9074	0.3893	-2.331	0.0198	0.0583
ENSG00000068323	TFE3	55.2174	-0.4465	0.2869	-1.5566	0.1196	0.2387
ENSG00000147144	CCDC120	36.5765	3.0818	1.1305	2.7261	0.0064	0.0227
ENSG00000243279	PRAF2	41.4483	0.05	0.3726	0.1342	0.8933	0.9415
ENSG00000196998	WDR45	60.4332	-0.0251	0.3067	-0.0819	0.9347	0.9645
ENSG00000206936	RNU4-52P	2.4833	-2.2691	1.4031	-1.6172	0.1058	0.2184
ENSG00000068394	GPKOW	54.5766	0.3281	0.2482	1.3217	0.1863	0.331
ENSG00000269313	MAGIX	19.3843	3.521	0.5336	6.5983	0	0
ENSG00000102007	PLP2	186.74	0.6523	0.1864	3.4988	0.0005	0.0023
ENSG00000012211	PRICKLE3	0.8521	3.6358	2.3809	1.5271	0.1267
ENSG00000102003	SYP	5.2327	0.2983	1.0027	0.2975	0.7661	0.8596
ENSG00000102001	CACNA1F	0.8424	-1.2208	2.4825	-0.4917	0.6229
ENSG00000230216	HSPB1P2	2.4289	0.9346	1.3675	0.6835	0.4943	0.6551
ENSG00000101997	CCDC22	29.8676	-0.2508	0.4505	-0.5566	0.5778	0.7241
ENSG00000049768	FOXP3	1.6611	-0.4468	1.5832	-0.2822	0.7778	0.8676
ENSG00000049769	PPP1R3F	4.69	0.1729	2.1631	0.0799
ENSG00000270012	AC232271.1	0.8588	-1.1309	2.2828	-0.4954	0.6203
ENSG00000205777	GAGE1	0.1831	-0.7529	3.1152	-0.2417	0.809
ENSG00000213856	VDAC1P2	0.579	1.0362	2.3185	0.4469	0.6549
ENSG00000227391	SALL1P1	0.7606	0.509	2.1897	0.2324	0.8162
ENSG00000068985	PAGE1	0
ENSG00000101951	PAGE4	0.2336	0.2053	3.1165	0.0659	0.9475
ENSG00000273820	USP27X	20.3132	0.1825	0.455	0.401	0.6884	0.8075
ENSG00000171365	CLCN5	17.2148	-1.6449	0.5057	-3.2529	0.0011	0.0051
ENSG00000207768	MIR188	0
ENSG00000147082	CCNB3	0.062	0.2053	3.1165	0.0659	0.9475
ENSG00000274588	DGKK	0
ENSG00000158352	SHROOM4	6.6791	-0.9564	0.9523	-1.0044	0.3152	0.4831
ENSG00000226881	H3F3AP5	4.529	1.3078	0.8185	1.5979	0.1101	0.2249
ENSG00000238190	HMGB1P15	5.905	-1.0404	0.7528	-1.3821	0.1669	0.3057
ENSG00000230926	AC239367.2	0.0585	0.2053	3.1165	0.0659	0.9475
ENSG00000230317	LINC01284	0
ENSG00000122824	NUDT10	1.9801	-0.2018	1.6555	-0.1219	0.903	0.9468
ENSG00000196368	NUDT11	2.5835	-0.6914	2.74	-0.2523	0.8008	0.8833
ENSG00000189369	GSPT2	20.0665	-0.3773	0.5996	-0.6292	0.5292	0.6842
ENSG00000179222	MAGED1	186.209	1.7004	0.2223	7.6481	0	0
ENSG00000236576	AC241520.1	0.424	2.6516	3.0474	0.8701	0.3842
ENSG00000232951	IPO7P1	2.1307	0.7594	1.6195	0.4689	0.6391	0.7707
ENSG00000237528	AL929410.2	0.9124	3.7328	2.328	1.6034	0.1088
ENSG00000232562	TPMTP3	6.6536	-1.318	0.7236	-1.8216	0.0685	0.1581
ENSG00000187243	MAGED4B	0
ENSG00000179028	AC245177.1	0
ENSG00000155622	XAGE2	0.2123	1.648	3.1165	0.5288	0.597
ENSG00000250084	BX510359.5	0.062	0.2053	3.1165	0.0659	0.9475
ENSG00000275643	RBM22P6	0
ENSG00000227058	BX510359.2	0.4337	-1.9748	3.0524	-0.647	0.5177
ENSG00000241476	SSX2	0.2521	-1.1895	3.0876	-0.3852	0.7001
ENSG00000196395	AC244505.1	0.147	1.648	3.1165	0.5288	0.597
ENSG00000171402	XAGE3	0.061	0.2053	3.1165	0.0659	0.9475
ENSG00000179304	FAM156B	0.2123	1.648	3.1165	0.5288	0.597
ENSG00000268350	FAM156A	0.4447	2.6773	2.7831	0.962	0.3361
ENSG00000184194	GPR173	3.5252	-0.6839	1.3798	-0.4957	0.6201	0.7571
ENSG00000184205	TSPYL2	15.9396	-1.22	0.5075	-2.4037	0.0162	0.0492
ENSG00000234019	AL591212.1	0
ENSG00000232593	KANTR	27.7063	0.2745	0.4296	0.6389	0.5229	0.6789
ENSG00000126012	KDM5C	145.777	0.5066	0.2145	2.362	0.0182	0.0543
ENSG00000235262	KDM5C-IT1	1.5452	1.4156	1.7323	0.8172	0.4138	0.5838
ENSG00000124313	IQSEC2	32.0117	0.2863	0.4462	0.6417	0.521	0.6774
ENSG00000207408	Y_RNA	0.1844	-0.7481	3.1153	-0.2401	0.8102
ENSG00000236571	AC245102.2	49.7636	0.2209	0.3033	0.7284	0.4664	0.6311
ENSG00000072501	SMC1A	129.338	0.5338	0.2144	2.4896	0.0128	0.0405
ENSG00000158423	RIBC1	1.1818	4.108	1.8772	2.1884	0.0286	0.0792
ENSG00000072506	HSD17B10	53.0753	0.7086	0.275	2.5769	0.01	0.0329
ENSG00000235416	AC233728.2	0.6491	0.2156	2.256	0.0956	0.9239
ENSG00000199422	VTRNA3-1P	2.1265	0.5156	1.4992	0.3439	0.7309	0.8369
ENSG00000086758	HUWE1	257.621	0.8836	0.1847	4.7834	0	0
ENSG00000226110	BX323845.2	9.4304	0.1101	0.5734	0.192	0.8478	0.912
ENSG00000229037	BX323845.3	1.473	-3.1497	2.1892	-1.4388	0.1502	0.2835
ENSG00000235916	AC233279.1	50.3107	-0.3158	0.3231	-0.9774	0.3284	0.4973
ENSG00000172943	PHF8	30.183	0.535	0.5263	1.0165	0.3094	0.4772
ENSG00000184083	FAM120C	22.3658	0.0779	0.6231	0.125	0.9006	0.9453
ENSG00000224949	AL589872.1	0.3453	-0.7121	2.7184	-0.262	0.7934
ENSG00000196632	WNK3	3.5084	-0.6464	1.3386	-0.4829	0.6292	0.7639
ENSG00000234566	RPL7AP71	0.1555	0.6862	3.1165	0.2202	0.8257
ENSG00000207104	RNU6-434P	1.0332	-1.3577	2.1999	-0.6172	0.5371	0.6902
ENSG00000158526	TSR2	66.9731	1.1933	0.2937	4.0625	0	0.0003
ENSG00000102302	FGD1	17.6567	-0.464	0.546	-0.8498	0.3954	0.5661
ENSG00000130119	GNL3L	11.0293	1.3234	0.7411	1.7857	0.0742	0.1675
ENSG00000102313	ITIH6	4.8767	6.1498	1.227	5.0122	0	0
ENSG00000102316	MAGED2	577.313	3.1182	0.1272	24.5082	0	0
ENSG00000067445	TRO	18.0815	1.729	0.533	3.2439	0.0012	0.0052
ENSG00000158571	PFKFB1	1.4257	1.5322	1.8607	0.8235	0.4102	0.5803
ENSG00000169188	APEX2	63.2912	2.1679	0.3284	6.6014	0	0
ENSG00000234466	AL590240.2	6.0423	-1.5122	1.1474	-1.3179	0.1875	0.3326
ENSG00000182518	FAM104B	13.9994	0.8509	0.7781	1.0936	0.2741	0.4381
ENSG00000231947	MTND2P24	0.0923	1.1671	3.1165	0.3745	0.708
ENSG00000256045	MTRNR2L10	401.393	1.6966	0.1491	11.3768	0	0
ENSG00000232765	AL158819.1	0.5014	2.8916	2.9357	0.985	0.3246
ENSG00000187601	MAGEH1	57.832	0.492	0.3471	1.4173	0.1564	0.2917
ENSG00000247746	USP51	18.7732	-0.0829	0.5367	-0.1545	0.8772	0.9308
ENSG00000083750	RRAGB	13.6197	0.5003	0.6939	0.7211	0.4709	0.6345
ENSG00000227486	AL445472.1	7.286	0.4619	0.8927	0.5174	0.6049	0.7459
ENSG00000214745	AL391419.1	0.277	2.1191	3.1103	0.6813	0.4957
ENSG00000102349	KLF8	13.1604	1.4012	0.5324	2.632	0.0085	0.0289
ENSG00000234135	RPL23AP83	3.1038	0.2469	0.9692	0.2548	0.7989	0.8818
ENSG00000188021	UBQLN2	41.7031	0.0398	0.365	0.1089	0.9132	0.9525
ENSG00000204272	NBDY	40.6706	1.2813	0.3429	3.7364	0.0002	0.001
ENSG00000237748	UQCRBP1	408.984	-0.8651	0.1567	-5.5192	0	0
ENSG00000204271	SPIN3	9.1695	2.1025	0.7397	2.8426	0.0045	0.0167
ENSG00000237708	AL139397.2	0.1061	1.1671	3.1165	0.3745	0.708
ENSG00000186787	SPIN2B	13.3705	-0.9871	0.8287	-1.1912	0.2336	0.3913
ENSG00000226310	AL022157.1	0
ENSG00000147059	SPIN2A	1.3659	-0.7193	1.7213	-0.4179	0.676	0.7982
ENSG00000165591	FAAH2	17.1414	4.1992	0.69	6.086	0	0
ENSG00000198455	ZXDB	19.4264	1.1565	0.535	2.1616	0.0307	0.0837
ENSG00000227427	Z93019.1	0.5119	2.2582	2.3203	0.9732	0.3304
ENSG00000198205	ZXDA	2.0429	1.6055	1.7111	0.9383	0.3481	0.5176
ENSG00000236852	BX322784.1	22.8753	0.0019	0.4816	0.004	0.9968	0.9983
ENSG00000234570	ZFRP1	1.9234	0.9052	1.5906	0.5691	0.5693	0.7169
ENSG00000230823	CBX1P1	26.3427	1.1703	0.3914	2.9899	0.0028	0.0111
ENSG00000235437	LINC01278	28.9053	1.4286	0.3631	3.9347	0.0001	0.0005
ENSG00000186767	SPIN4	12.8079	1.4663	0.6638	2.209	0.0272	0.0758
ENSG00000233661	SPIN4-AS1	0.0923	1.1671	3.1165	0.3745	0.708
ENSG00000131089	ARHGEF9	24.464	-0.5902	0.4239	-1.3922	0.1639	0.3015
ENSG00000231729	ARHGEF9-IT1	0.4217	2.6135	3.0855	0.847	0.397
ENSG00000236813	BTF3P8	1.9502	-4.1411	2.2029	-1.8799
ENSG00000232794	HNRNPDP1	4.2221	-0.3459	1.0828	-0.3195	0.7494	0.8484
ENSG00000184675	AMER1	3.2523	1.2231	1.5096	0.8102	0.4178	0.587
ENSG00000213754	AL356317.1	1.5007	-1.1541	1.7033	-0.6776	0.4981	0.6581
ENSG00000227261	YWHAZP7	0.1681	0.6862	3.1165	0.2202	0.8257
ENSG00000236982	BLOC1S2P1	0.1897	-0.7845	3.1138	-0.2519	0.8011
ENSG00000126970	ZC4H2	1.1539	-2.7397	2.0748	-1.3205	0.1867	0.3314
ENSG00000225569	CCT4P2	0.381	2.3114	3.1022	0.7451	0.4562
ENSG00000231857	MORF4L1P5	3.4882	0.6506	1.0255	0.6345	0.5258	0.6814
ENSG00000102053	ZC3H12B	0.7521	2.2366	2.5473	0.878	0.3799
ENSG00000001497	LAS1L	50.6475	1.3051	0.2977	4.3847	0	0.0001
ENSG00000147065	MSN	503.316	-2.2557	0.1427	-15.8117	0	0
ENSG00000233833	ETF1P3	1.8702	-1.7971	1.7799	-1.0097	0.3127	0.4807
ENSG00000230039	AL450487.1	0.8911	-2.3469	2.6674	-0.8799	0.3789
ENSG00000217835	AL034397.1	0.147	1.648	3.1165	0.5288	0.597
ENSG00000274536	AL034397.3	0.2529	-1.1935	3.0874	-0.3866	0.6991
ENSG00000155659	VSIG4	68.3305	-6.0414	0.538	-11.2301	0	0
ENSG00000215168	AL139276.1	1.8075	-2.4809	1.9714	-1.2585	0.2082	0.3594
ENSG00000237294	EIF4BP9	0.2911	-0.2806	3.0562	-0.0918	0.9269
ENSG00000089472	HEPH	9.2159	-1.4523	0.7203	-2.0162	0.0438	0.1113
ENSG00000131080	EDA2R	6.8009	-3.4872	0.9771	-3.5688	0.0004	0.0018
ENSG00000226280	AL049641.1	0.5865	1.1122	2.6836	0.4144	0.6786
ENSG00000169083	AR	406.211	5.1761	0.1879	27.5477	0	0
ENSG00000234201	BMI1P1	0.2939	2.1977	3.1083	0.707	0.4795
ENSG00000260118	AL157700.1	2.3414	1.8882	1.3266	1.4233	0.1546	0.2895
ENSG00000079482	OPHN1	8.3463	1.4293	0.8627	1.6568	0.0976	0.2055
ENSG00000228328	AL158201.1	0.147	1.648	3.1165	0.5288	0.597
ENSG00000228125	AKIRIN1P2	0.4864	2.7955	2.9825	0.9373	0.3486
ENSG00000225925	AL672138.1	0.849	-2.2717	2.2948	-0.9899	0.3222
ENSG00000181704	YIPF6	124.354	2.2814	0.2172	10.5042	0	0
ENSG00000236735	RPL31P63	1.5932	-2.1774	1.4366	-1.5157	0.1296	0.2533
ENSG00000234463	COX6CP12	0.1354	0.6862	3.1165	0.2202	0.8257
ENSG00000130052	STARD8	17.2105	-1.482	0.5152	-2.8767	0.004	0.0152
ENSG00000232267	ACTR3P2	0
ENSG00000213740	SERBP1P1	36.5732	-0.6445	0.417	-1.5455	0.1222	0.2427
ENSG00000090776	EFNB1	42.7335	-2.1762	0.4098	-5.311	0	0
ENSG00000181191	PJA1	12.8827	-0.4643	0.6474	-0.7171	0.4733	0.637
ENSG00000172186	HMGN1P35	1.8306	2.26	1.7445	1.2955	0.1952	0.3428
ENSG00000130054	FAM155B	0.2339	-1.0935	3.0933	-0.3535	0.7237
ENSG00000158813	EDA	0.5417	-2.2978	2.9099	-0.7897	0.4297
ENSG00000233229	CNOT7P1	3.3616	-4.9284	3.0096	-1.6376	0.1015	0.2117
ENSG00000147160	AWAT2	0.0735	1.1671	3.1165	0.3745	0.708
ENSG00000235382	MTND4P31	0.1061	1.1671	3.1165	0.3745	0.708
ENSG00000089289	IGBP1	52.6906	-1.2268	0.3401	-3.6068	0.0003	0.0016
ENSG00000242657	RN7SL581P	0.2518	-1.1881	3.0877	-0.3848	0.7004
ENSG00000186912	P2RY4	0
ENSG00000120509	PDZD11	33.097	1.5217	0.4045	3.7616	0.0002	0.0009
ENSG00000090889	KIF4A	13.0901	7.5704	1.0318	7.3373	0	0
ENSG00000231053	AL357752.1	0.1221	-0.2756	3.1165	-0.0884	0.9295
ENSG00000130055	GDPD2	5.5301	6.3247	1.3085	4.8337	0	0
ENSG00000082458	DLG3	79.083	3.9912	0.5448	7.326	0	0
ENSG00000231651	DLG3-AS1	1.8864	4.7924	1.7739	2.7016	0.0069	0.0242
ENSG00000120498	TEX11	0.2123	1.648	3.1165	0.5288	0.597
ENSG00000230629	RPS23P8	614.284	-0.6443	0.137	-4.7021	0	0
ENSG00000212605	RNU1-56P	0.3316	2.3259	3.1014	0.75	0.4533
ENSG00000227536	SOCS5P4	0.9555	2.1037	2.397	0.8776	0.3801	0.5501
ENSG00000147164	SNX12	46.4352	-0.1566	0.3202	-0.489	0.6248	0.7607
ENSG00000184481	FOXO4	32.8364	0.1963	0.5011	0.3917	0.6953	0.8122
ENSG00000204165	CXorf65	0.4983	-1.3449	3.0098	-0.4469	0.655
ENSG00000147168	IL2RG	55.6526	-2.4389	0.3639	-6.7016	0	0
ENSG00000184634	MED12	30.8153	0.5149	0.5563	0.9257	0.3546	0.5241
ENSG00000196338	NLGN3	1.243	1.2558	1.5661	0.8019	0.4226	0.5914
ENSG00000169562	GJB1	9.4077	7.1127	1.1127	6.3921	0	0
ENSG00000147130	ZMYM3	20.874	-0.0211	0.3915	-0.0539	0.957	0.9771
ENSG00000147140	NONO	98.4856	0.916	0.2117	4.3262	0	0.0001
ENSG00000147166	ITGB1BP2	2.5193	5.1824	1.725	3.0044	0.0027	0.0107
ENSG00000224208	AL590762.3	57.4274	0.1149	0.3329	0.3452	0.73	0.8363
ENSG00000147133	TAF1	54.6489	0.5051	0.2588	1.952	0.0509	0.1258
ENSG00000275975	Metazoa_SRP	0
ENSG00000213018	AL590762.1	19.226	-0.6269	0.501	-1.2513	0.2108	0.3626
ENSG00000199751	Y_RNA	0.2442	-1.1486	3.09	-0.3717	0.7101
ENSG00000243468	INGX	2.837	0.4569	1.2916	0.3538	0.7235	0.8325
ENSG00000215120	AL590763.1	0.147	1.648	3.1165	0.5288	0.597
ENSG00000147162	OGT	190.397	-0.7534	0.1931	-3.9022	0.0001	0.0006
ENSG00000147174	GCNA	4.1974	0.6844	1.0956	0.6247	0.5322	0.6864
ENSG00000186810	CXCR3	10.441	-1.6161	0.8476	-1.9067	0.0566	0.1364
ENSG00000204131	NHSL2	164.602	-1.6045	0.1641	-9.775	0	0
ENSG00000196933	RPS26P11	12.1881	-1.2275	0.634	-1.9361	0.0529	0.1295
ENSG00000242732	RTL5	10.5915	-1.7369	0.6763	-2.5682	0.0102	0.0336
ENSG00000102309	PIN4	28.7802	1.3822	0.381	3.6273	0.0003	0.0015
ENSG00000239577	RN7SL388P	0.8791	1.3394	2.6752	0.5007	0.6166
ENSG00000186871	ERCC6L	2.1451	4.9688	1.5886	3.1277	0.0018	0.0075
ENSG00000198034	RPS4X	80.1431	-0.5748	0.2594	-2.2156	0.0267	0.0747
ENSG00000238926	Y_RNA	0.3648	0.1962	2.9546	0.0664	0.9471
ENSG00000125931	CITED1	0.8585	2.4538	2.2467	1.0921	0.2748
ENSG00000147099	HDAC8	29.638	-0.026	0.4291	-0.0607	0.9516	0.9744
ENSG00000222810	RNU2-68P	3.0896	-2.3383	1.5852	-1.4751	0.1402	0.2692
ENSG00000067177	PHKA1	22.9637	3.0744	0.5253	5.8524	0	0
ENSG00000225858	BX295541.1	0.3718	-1.7525	3.0606	-0.5726	0.5669
ENSG00000269911	FAM226B	0.7576	-1.227	2.7616	-0.4443	0.6568
ENSG00000269502	DMRTC1	0
ENSG00000184388	PABPC1L2B	0
ENSG00000186288	PABPC1L2A	0.4069	2.5667	2.8314	0.9065	0.3647
ENSG00000204118	NAP1L6	1.3191	-2.9517	2.2298	-1.3237	0.1856	0.3302
ENSG00000186462	NAP1L2	3.5302	1.2055	1.3645	0.8835	0.377	0.5469
ENSG00000230311	TOMM20P4	10.7146	-0.1013	0.6367	-0.159	0.8736	0.9284
ENSG00000237014	AC004074.1	1.0867	1.7874	1.7371	1.029	0.3035	0.4705
ENSG00000269904	MAP2K4P1	2.4066	-0.4167	1.8273	-0.228	0.8196	0.8947
ENSG00000204116	CHIC1	7.0597	-0.0348	0.9064	-0.0384	0.9694	0.984
ENSG00000230146	SEPHS1P4	3.9573	-0.0372	1.2441	-0.0299	0.9762	0.9878
ENSG00000270641	TSIX	3.959	0.3917	1.2402	0.3159	0.7521	0.8503
ENSG00000229807	XIST	301.848	-2.2073	0.25	-8.8285	0	0
ENSG00000225470	JPX	69.972	-0.7379	0.2567	-2.8748	0.004	0.0153
ENSG00000230590	FTX	139.45	-0.013	0.1651	-0.0788	0.9372	0.9661
ENSG00000234969	AL627389.1	0.0735	1.1671	3.1165	0.3745	0.708
ENSG00000280375	AL359740.1	0.2205	1.9526	3.1133	0.6272	0.5305
ENSG00000224430	MKRN5P	0.424	2.6516	3.0474	0.8701	0.3842
ENSG00000231549	USMG5P1	20.579	-0.8083	0.4474	-1.8068	0.0708	0.1621
ENSG00000204113	BMP2KL	1.8474	-0.8765	1.9073	-0.4596	0.6458	0.7759
ENSG00000228492	RAB11FIP1P1	2.1556	-4.2873	3.0132	-1.4228	0.1548	0.2897
ENSG00000271533	Z83843.1	15.151	-0.1325	0.6501	-0.2039	0.8385	0.9062
ENSG00000213269	AC004386.1	127.868	-0.0523	0.1809	-0.2889	0.7726	0.8644
ENSG00000230665	THAP12P1	2.9623	1.2194	1.45	0.841	0.4004	0.5712
ENSG00000213695	RPS7P14	28.9578	-0.1761	0.3453	-0.51	0.61	0.75
ENSG00000147100	SLC16A2	82.638	3.2499	0.3276	9.9213	0	0
ENSG00000231206	HNRNPA1P25	0
ENSG00000230673	PABPC1P3	125.627	0.0918	0.1926	0.4765	0.6337	0.7673
ENSG00000131263	RLIM	51.211	1.1142	0.2742	4.0637	0	0.0003
ENSG00000050030	NEXMIF	6.0419	5.4635	1.1751	4.6492	0	0
ENSG00000131269	ABCB7	39.8407	-0.1363	0.3815	-0.3572	0.721	0.8311
ENSG00000229661	BUD31P2	2.9637	-1.6644	1.6346	-1.0182	0.3086	0.4763
ENSG00000199601	RNU6-562P	0.4616	2.763	3.0775	0.8978	0.3693
ENSG00000094841	UPRT	16.67	0.0677	0.6543	0.1035	0.9175	0.9543
ENSG00000232186	AL137013.1	2.177	-0.4079	1.4604	-0.2793	0.78	0.8692
ENSG00000102383	ZDHHC15	2.9269	-4.1817	1.4014	-2.9838	0.0028	0.0113
ENSG00000224775	BRAFP1	1.5047	2.8676	1.7303	1.6573	0.0975	0.2054
ENSG00000215105	TTC3P1	274.661	0.1666	0.151	1.1036	0.2698	0.433
ENSG00000233063	SAR1AP4	3.3902	-0.8321	1.5112	-0.5506	0.5819	0.7274
ENSG00000232332	AC233982.1	0.0923	1.1671	3.1165	0.3745	0.708
ENSG00000102390	PBDC1	82.0296	-0.2912	0.2017	-1.4434	0.1489	0.2816
ENSG00000213684	LDHBP2	7.1782	0.6726	1.6843	0.3994	0.6896	0.8084
ENSG00000198934	MAGEE1	11.8004	0.557	0.7942	0.7013	0.4831	0.6451
ENSG00000280870	MIR325HG	0.2939	2.1977	3.1083	0.707	0.4795
ENSG00000196468	FGF16	1.5025	-1.8154	1.9527	-0.9297	0.3525	0.5217
ENSG00000085224	ATRX	314.988	-0.048	0.151	-0.3177	0.7507	0.8494
ENSG00000102158	MAGT1	141.461	1.1685	0.2405	4.859	0	0
ENSG00000200906	RNU6-854P	0.1061	1.1671	3.1165	0.3745	0.708
ENSG00000131174	COX7B	138.101	0.6854	0.2066	3.3171	0.0009	0.0042
ENSG00000165240	ATP7A	29.7482	-0.1533	0.4871	-0.3147	0.753	0.8506
ENSG00000102144	PGK1	565.117	0.7137	0.1456	4.9022	0	0
ENSG00000187325	TAF9B	36.3016	1.3694	0.4241	3.229	0.0012	0.0055
ENSG00000173198	CYSLTR1	5.2919	-1.2584	1.0003	-1.2581	0.2084	0.3596
ENSG00000179300	RTL3	0.5956	-1.6718	2.6433	-0.6325	0.5271
ENSG00000147145	LPAR4	3.7637	-5.0908	1.2741	-3.9955	0.0001	0.0004
ENSG00000227645	RPL7P54	0.4994	2.2462	2.9843	0.7527	0.4517
ENSG00000078589	P2RY10	5.7593	-5.7054	3.0069	-1.8974	0.0578	0.1386
ENSG00000078596	ITM2A	19.8167	-2.1378	0.6176	-3.4613	0.0005	0.0026
ENSG00000122145	TBX22	0.147	1.648	3.1165	0.5288	0.597
ENSG00000278530	CHMP1B2P	3.2134	0.5626	1.2288	0.4579	0.6471	0.7771
ENSG00000230247	HNRNPH3P1	1.1974	-3.4382	1.9985	-1.7204	0.0854	0.1862
ENSG00000228051	AL512504.2	4.5396	0.8358	1.072	0.7797	0.4356	0.603
ENSG00000228612	HK2P1	0
ENSG00000165288	BRWD3	25.8185	0.059	0.4994	0.1182	0.9059	0.9483
ENSG00000225715	AL512504.1	0.2074	1.648	3.1165	0.5288	0.597
ENSG00000073905	VDAC1P1	0.4205	1.9344	2.6103	0.7411	0.4587
ENSG00000284618	AL391294.1	1.6231	2.9455	1.614	1.8249	0.068	0.1573
ENSG00000198157	HMGN5	46.3568	-0.5188	0.3482	-1.4902	0.1362	0.2631
ENSG00000131171	SH3BGRL	197.934	-1.3977	0.1974	-7.0787	0	0
ENSG00000231875	AL359885.1	0.2123	1.648	3.1165	0.5288	0.597
ENSG00000228041	AL031313.1	0.997	3.8718	2.2642	1.71	0.0873	0.1894
ENSG00000213653	RPL22P22	0.5352	0.3022	2.2023	0.1372	0.8909
ENSG00000236365	AL008987.1	30.2777	0.1853	0.3928	0.4718	0.6371	0.7696
ENSG00000232735	ATG4AP1	0.147	1.648	3.1165	0.5288	0.597
ENSG00000196767	POU3F4	0.1169	-0.2756	3.1165	-0.0884	0.9295
ENSG00000215102	TERF1P4	3.954	0.4531	1.3259	0.3417	0.7325	0.838
ENSG00000183035	CYLC1	0
ENSG00000072133	RPS6KA6	11.9964	5.5741	0.9131	6.1047	0	0
ENSG00000165259	HDX	8.2967	0.8788	0.7837	1.1214	0.2621	0.4244
ENSG00000233484	AL450471.1	0
ENSG00000237211	SETP4	31.1532	-0.3202	0.3926	-0.8157	0.4147	0.5844
ENSG00000155008	APOOL	32.7241	0.7705	0.3647	2.113	0.0346	0.0923
ENSG00000184788	SATL1	1.3969	4.3292	2.5422	1.7029	0.0886	0.1914
ENSG00000276391	AC003001.2	9.1215	2.1974	0.5973	3.6787	0.0002	0.0013
ENSG00000147180	ZNF711	7.959	1.5852	0.9145	1.7334	0.083	0.1825
ENSG00000124429	POF1B	9.3632	6.1182	1.0201	5.9976	0	0
ENSG00000223707	SFR1P2	0.0632	0.2053	3.1165	0.0659	0.9475
ENSG00000188419	CHM	29.1254	-0.9938	0.5593	-1.7771	0.0756	0.1699
ENSG00000199567	Y_RNA	0.1054	1.1671	3.1165	0.3745	0.708
ENSG00000225536	STIP1P3	2.0393	0.4196	1.7744	0.2365	0.8131	0.8907
ENSG00000215093	EEF1A1P29	0
ENSG00000271290	AL390058.1	0.2074	1.648	3.1165	0.5288	0.597
ENSG00000200422	SNORD45	0.1789	-0.7305	3.1158	-0.2344	0.8146
ENSG00000230478	Z96811.1	0
ENSG00000102271	KLHL4	5.7541	-5.1949	1.2455	-4.171	0	0.0002
ENSG00000237506	RPSAP15	42.4247	0.0658	0.3002	0.2192	0.8265	0.8994
ENSG00000271056	AL136363.2	0.3138	-1.5062	3.0711	-0.4905	0.6238
ENSG00000153779	TGIF2LX	0.147	1.648	3.1165	0.5288	0.597
ENSG00000227581	AL121877.1	0.8206	1.1822	2.1333	0.5542	0.5795
ENSG00000226081	USP12PX	0
ENSG00000174740	PABPC5	1.552	-1.9511	2.224	-0.8773
ENSG00000229132	EIF4A1P10	0.1964	-0.7945	3.1132	-0.2552	0.7986
ENSG00000215089	KRT18P11	1.2016	-0.4957	2.0198	-0.2454	0.8061	0.886
ENSG00000225912	AL121871.1	6.3342	-1.6803	0.8595	-1.955	0.0506	0.1251
ENSG00000234130	AL359263.1	1.6659	-2.1528	1.529	-1.408	0.1591	0.2952
ENSG00000234322	ST13P18	3.5236	1.0001	0.9738	1.027	0.3044	0.4716
ENSG00000237381	AL023280.1	0
ENSG00000186310	NAP1L3	5.22	0.1075	0.9959	0.1079	0.9141	0.9527
ENSG00000179083	FAM133A	1.7983	0.5604	1.9587	0.2861	0.7748	0.8658
ENSG00000232293	PAICSP7	2.6137	-0.4607	1.3264	-0.3474	0.7283	0.8355
ENSG00000223467	CALM1P1	37.833	-1.0215	0.3468	-2.9451	0.0032	0.0126
ENSG00000235425	RPS7P13	0.1875	-0.7678	3.1146	-0.2465	0.8053
ENSG00000232842	AL137845.2	0.1037	1.1671	3.1165	0.3745	0.708
ENSG00000203262	AL137845.1	13.1362	-0.5824	0.6635	-0.8777	0.3801	0.5501
ENSG00000147202	DIAPH2	35.7906	-1.4042	0.4126	-3.4029	0.0007	0.0032
ENSG00000207426	Y_RNA	0.2708	1.1671	3.1165	0.3745	0.708
ENSG00000204086	RPA4	2.8959	-1.2066	1.4282	-0.8449	0.3982	0.569
ENSG00000277900	Metazoa_SRP	4.4907	1.0916	0.9506	1.1483	0.2509	0.4118
ENSG00000265260	RN7SL74P	0.5018	2.1783	2.5268	0.8621	0.3886
ENSG00000236256	DIAPH2-AS1	1.8084	-3.4637	2.2924	-1.5109
ENSG00000234889	AL391666.1	0.0585	0.2053	3.1165	0.0659	0.9475
ENSG00000236243	RPL6P29	4.4654	-0.7094	1.049	-0.6763	0.4989	0.6587
ENSG00000215070	XRCC6P5	0.4084	-1.035	3.0707	-0.3371	0.7361
ENSG00000229946	B3GNT2P1	0.5598	0.5293	2.7101	0.1953	0.8452
ENSG00000236988	AL359641.1	0.8142	-1.5492	2.7269	-0.5681	0.57
ENSG00000230592	RPSAP8	4.8662	-1.1925	1.0872	-1.0968	0.2727	0.4366
ENSG00000165194	PCDH19	1.7838	-0.8872	1.9654	-0.4514	0.6517	0.7808
ENSG00000000005	TNMD	0.8205	-2.8932	2.6487	-1.0923	0.2747
ENSG00000000003	TSPAN6	70.7065	3.0376	0.6517	4.6611	0	0
ENSG00000102359	SRPX2	29.5718	0.3223	0.3874	0.832	0.4054	0.5763
ENSG00000102362	SYTL4	11.3643	2.8917	0.6823	4.2381	0	0.0001
ENSG00000223819	PPIAP89	0.5275	1.5942	2.5273	0.6308	0.5282
ENSG00000238116	Z95327.1	16.443	2.1341	0.7019	3.0406	0.0024	0.0097
ENSG00000101811	CSTF2	9.4663	0.5807	0.9354	0.6208	0.5348	0.6885
ENSG00000202231	SNORA9	0.147	1.648	3.1165	0.5288	0.597
ENSG00000179031	Z73417.1	21.4902	-0.2109	0.5251	-0.4017	0.6879	0.8073
ENSG00000182489	XKRX	0.3674	2.469	3.0939	0.798	0.4249
ENSG00000188917	TRMT2B	20.5865	1.0348	0.5144	2.0118	0.0442	0.1122
ENSG00000225839	TRMT2B-AS1	0.1622	0.6862	3.1165	0.2202	0.8257
ENSG00000126950	TMEM35A	2.6438	-3.0231	1.5969	-1.8931	0.0583	0.1396
ENSG00000102384	CENPI	0.5048	2.9003	2.9315	0.9893	0.3225
ENSG00000102385	DRP2	1.4276	0.5445	2.0334	0.2678	0.7889	0.8749
ENSG00000102387	TAF7L	1.1966	4.1236	2.2046	1.8705	0.0614	0.1453
ENSG00000202024	RNU6-934P	0.2521	-1.1895	3.0876	-0.3852	0.7001
ENSG00000270813	NANOGNBP3	1.879	2.7317	1.6207	1.6855	0.0919	0.1967
ENSG00000183911	RPL21P132	0.4417	-1.9991	2.7823	-0.7185	0.4724
ENSG00000126953	TIMM8A	6.6072	1.206	0.8511	1.417	0.1565	0.2919
ENSG00000010671	BTK	40.7139	-3.9676	0.4473	-8.8708	0	0
ENSG00000241343	RPL36A	21.7654	0.0486	0.5474	0.0887	0.9293	0.9615
ENSG00000102393	GLA	0
ENSG00000126945	HNRNPH2	135.911	0.422	0.2289	1.8436	0.0652	0.1524
ENSG00000196440	ARMCX4	14.0069	-1.4617	0.5819	-2.5121	0.012	0.0384
ENSG00000237682	AC234775.2	1.2561	1.2676	1.9206	0.66	0.5092	0.6678
ENSG00000126947	ARMCX1	41.034	0.1309	0.3909	0.3349	0.7377	0.8412
ENSG00000198960	ARMCX6	0.6935	3.3572	2.4927	1.3468	0.178
ENSG00000102401	ARMCX3	172.276	-0.1026	0.189	-0.5428	0.5873	0.7318
ENSG00000261101	AC234775.3	0.3601	2.2623	3.1049	0.7286	0.4662
ENSG00000207291	RNU6-30P	0
ENSG00000184867	ARMCX2	24.7346	0.17	0.3964	0.4288	0.6681	0.7926
ENSG00000223753	AC234775.1	0
ENSG00000178146	AL672207.1	0.9289	1.9575	2.0759	0.9429	0.3457
ENSG00000126952	NXF5	0
ENSG00000166432	ZMAT1	54.8103	0.237	0.2396	0.9891	0.3226	0.4913
ENSG00000184905	TCEAL2	2.9521	-2.2896	1.4941	-1.5324
ENSG00000204071	TCEAL6	6.4997	0.7171	1.0339	0.6935	0.488	0.6497
ENSG00000184515	BEX5	5.4415	2.4937	1.141	2.1856	0.0288	0.0797
ENSG00000158164	TMSB15A	5.6806	6.3613	1.3013	4.8885	0	0
ENSG00000176318	FOXN3P1	1.7778	-1.4971	1.7905	-0.8361	0.4031	0.5741
ENSG00000196970	NXF4	0
ENSG00000125962	ARMCX5	17.4292	0.5237	0.5869	0.8922	0.3723	0.5421
ENSG00000271147	ARMCX5-GPRASP2	2.7855	0.1909	1.2909	0.1479	0.8825	0.9341
ENSG00000270050	AL035427.1	1.189	3.5487	1.6879	2.1025	0.0355	0.0942
ENSG00000198932	GPRASP1	7.233	-1.4742	0.9465	-1.5576	0.1193	0.2383
ENSG00000158301	GPRASP2	6.6061	-0.962	1.006	-0.9562	0.339	0.5085
ENSG00000198908	BHLHB9	0.9575	2.0459	2.2243	0.9198	0.3577	0.5275
ENSG00000223546	LINC00630	0.9249	-2.4192	2.4388	-0.992	0.3212
ENSG00000232282	MTND1P32	1.12	3.4802	1.9386	1.7952	0.0726	0.165
ENSG00000229954	MTND2P2	0
ENSG00000237300	MTCO1P19	0.787	1.0087	2.3244	0.434	0.6643
ENSG00000237628	MTCO2P19	0
ENSG00000228316	MTATP6P19	0
ENSG00000234886	MTND5P26	5.1726	1.5067	0.8468	1.7793	0.0752	0.1693
ENSG00000227649	MTND6P32	0.0585	0.2053	3.1165	0.0659	0.9475
ENSG00000239407	Z68871.1	0.9189	3.7418	2.1329	1.7543	0.0794
ENSG00000102128	RAB40AL	0.1169	-0.2756	3.1165	-0.0884	0.9295
ENSG00000133169	BEX1	0
ENSG00000147206	NXF3	1.7613	-3.9957	2.218	-1.8015	0.0716	0.1635
ENSG00000226241	Z75746.1	3.1083	2.6066	1.2374	2.1065	0.0352	0.0934
ENSG00000233071	RPSAP59	0.0585	0.2053	3.1165	0.0659	0.9475
ENSG00000102409	BEX4	63.3607	1.0474	0.3201	3.2722	0.0011	0.0048
ENSG00000180964	TCEAL8	94.1079	-0.0481	0.2471	-0.1946	0.8457	0.911
ENSG00000204065	TCEAL5	0.7261	1.5186	2.3566	0.6444	0.5193
ENSG00000133134	BEX2	8.6849	6.4919	1.0811	6.0048	0	0
ENSG00000182916	TCEAL7	7.0457	-0.0546	0.9008	-0.0606	0.9517	0.9744
ENSG00000185222	TCEAL9	133.821	-3.1746	0.2479	-12.8056	0	0
ENSG00000166681	BEX3	60.1063	-2.1048	0.2918	-7.2138	0	0
ENSG00000172476	RAB40A	1.3142	-3.5761	2.3664	-1.5112	0.1307	0.255
ENSG00000133142	TCEAL4	194.632	0.737	0.1804	4.0846	0	0.0003
ENSG00000279894	Z73965.1	0.277	2.1191	3.1103	0.6813	0.4957
ENSG00000196507	TCEAL3	110.752	1.0759	0.1988	5.4115	0	0
ENSG00000172465	TCEAL1	62.7481	0.8502	0.2952	2.8799	0.004	0.015
ENSG00000123562	MORF4L2	127.514	1.1948	0.2778	4.3012	0	0.0001
ENSG00000231154	MORF4L2-AS1	0.6223	3.1786	3.0591	1.0391	0.2988
ENSG00000179363	TMEM31	0.1847	1.648	3.1165	0.5288	0.597
ENSG00000123560	PLP1	0.1054	1.1671	3.1165	0.3745	0.708
ENSG00000123570	RAB9B	1.2374	2.4986	2.4799	1.0075	0.3137	0.4816
ENSG00000231787	AC234782.3	0
ENSG00000234345	AC234782.4	0.1054	1.1671	3.1165	0.3745	0.708
ENSG00000158427	TMSB15B	0.5336	0.9535	2.7422	0.3477	0.7281
ENSG00000269226	TMSB15B	2.0923	-0.3758	1.4679	-0.256	0.7979	0.8811
ENSG00000269743	SLC25A53	4.7616	-0.3634	1.0654	-0.3411	0.733	0.8384
ENSG00000166707	ZCCHC18	1.7804	-0.5771	1.8043	-0.3199	0.7491	0.8482
ENSG00000123575	FAM199X	69.9843	0.7772	0.3359	2.3142	0.0207	0.0605
ENSG00000123576	ESX1	0.0735	1.1671	3.1165	0.3745	0.708
ENSG00000181819	KCTD9P2	2.7125	-2.9313	1.6704	-1.7549	0.0793	0.1759
ENSG00000123572	NRK	9.3972	0.6323	0.9648	0.6554	0.5122	0.6701
ENSG00000230788	AL512661.1	0.1964	-0.7945	3.1132	-0.2552	0.7986
ENSG00000157502	MUM1L1	16.686	7.923	0.9975	7.9432	0	0
ENSG00000147231	CXorf57	2.142	-1.7286	1.7768	-0.9729	0.3306	0.5
ENSG00000133135	RNF128	4.4327	2.7945	1.0369	2.695	0.007	0.0246
ENSG00000133138	TBC1D8B	13.2654	-0.0013	0.643	-0.0021	0.9983	0.999
ENSG00000133131	MORC4	78.2234	1.7753	0.298	5.9565	0	0
ENSG00000147223	RIPPLY1	0.4222	2.6147	3.0711	0.8514	0.3945
ENSG00000165376	CLDN2	0.0735	1.1671	3.1165	0.3745	0.708
ENSG00000089682	RBM41	33.9549	0.3041	0.4298	0.7075	0.4792	0.6421
ENSG00000198088	NUP62CL	1.6409	4.5957	1.8594	2.4716	0.0135	0.0421
ENSG00000213569	AL390039.1	25.6766	0.551	0.5989	0.9199	0.3576	0.5274
ENSG00000080572	PIH1D3	2.2281	-1.2082	1.2212	-0.9893	0.3225	0.4912
ENSG00000204053	MYCLP1	0
ENSG00000215007	DNAJA1P3	5.3433	0.3408	1.1392	0.2992	0.7648	0.8587
ENSG00000147234	FRMPD3	0.9821	0.7596	1.8707	0.4061	0.6847	0.8046
ENSG00000147224	PRPS1	38.9281	-0.4021	0.356	-1.1296	0.2587	0.4201
ENSG00000157514	TSC22D3	370.085	-0.0694	0.1571	-0.442	0.6585	0.7857
ENSG00000170935	NCBP2L	0.9089	3.7097	2.5684	1.4444	0.1486
ENSG00000080561	MID2	0.9751	2.6804	2.359	1.1362	0.2559	0.4172
ENSG00000236064	AL034399.2	0.1309	-0.2756	3.1165	-0.0884	0.9295
ENSG00000225728	AL034399.1	0
ENSG00000101842	VSIG1	2.5272	3.1992	1.4033	2.2798	0.0226	0.0653
ENSG00000101843	PSMD10	96.844	0.326	0.239	1.3639	0.1726	0.3127
ENSG00000101844	ATG4A	21.1825	0.1278	0.4389	0.2913	0.7708	0.8631
ENSG00000197565	COL4A6	1.7117	3.5645	1.9566	1.8217	0.0685	0.1581
ENSG00000188153	COL4A5	5.0154	1.3439	1.2625	1.0645	0.2871	0.4526
ENSG00000261409	AL035425.3	0.572	-1.694	2.4557	-0.6898	0.4903
ENSG00000101888	NXT2	31.0717	1.5764	0.4529	3.4806	0.0005	0.0025
ENSG00000233874	AL118496.1	1.7076	1.4589	1.6633	0.8771	0.3804	0.5504
ENSG00000176076	KCNE5	2.4287	-4.4595	1.7063	-2.6136	0.009	0.0302
ENSG00000068366	ACSL4	68.4992	-2.8296	0.3382	-8.3677	0	0
ENSG00000252069	Y_RNA	0.1578	0.6862	3.1165	0.2202	0.8257
ENSG00000157600	TMEM164	45.3306	-0.4306	0.2701	-1.5943	0.1109	0.2259
ENSG00000101935	AMMECR1	43.5304	0.904	0.3438	2.6297	0.0085	0.029
ENSG00000133136	GNG5P2	1.3918	1.5097	1.7504	0.8625	0.3884	0.5589
ENSG00000243978	RTL9	0.0735	1.1671	3.1165	0.3745	0.708
ENSG00000225366	TDGF1P3	0
ENSG00000101938	CHRDL1	65.2196	-6.5554	0.6107	-10.7346	0	0
ENSG00000077264	PAK3	5.2019	0.0004	1.1869	0.0003	0.9997	0.9999
ENSG00000077279	DCX	0.1054	1.1671	3.1165	0.3745	0.708
ENSG00000225031	EIF4BP7	19.2363	1.2324	0.5537	2.2256	0.026	0.0732
ENSG00000236189	RPL18AP15	6.7491	-0.1155	0.6931	-0.1667	0.8676	0.9241
ENSG00000101901	ALG13	40.5144	-0.8137	0.3289	-2.4737	0.0134	0.0419
ENSG00000271400	AL392112.1	3.2009	0.1427	1.2186	0.1171	0.9068	0.9488
ENSG00000182508	LHFPL1	0.0735	1.1671	3.1165	0.3745	0.708
ENSG00000200436	Y_RNA	0.2205	1.9526	3.1133	0.6272	0.5305
ENSG00000213652	HMGB3P30	0
ENSG00000126016	AMOT	43.2722	3.735	0.4243	8.802	0	0
ENSG00000201674	U3	0.2109	1.648	3.1165	0.5288	0.597
ENSG00000207220	RNU1-57P	0.1037	1.1671	3.1165	0.3745	0.708
ENSG00000226547	SSU72P1	0.063	0.2053	3.1165	0.0659	0.9475
ENSG00000147246	HTR2C	0
ENSG00000224773	HSPA8P7	8.0752	1.7256	0.9162	1.8834	0.0596	0.1421
ENSG00000270413	AL355812.1	0.0585	0.2053	3.1165	0.0659	0.9475
ENSG00000123496	IL13RA2	0.0655	0.2053	3.1165	0.0659	0.9475
ENSG00000130224	LRCH2	2.5051	-2.2247	1.7192	-1.2941
ENSG00000212241	Y_RNA	0.4093	-1.8969	3.0551	-0.6209	0.5347
ENSG00000235656	RPL36P18	28.1793	-0.3032	0.4415	-0.6868	0.4922	0.6532
ENSG00000274374	AC239600.2	17.3382	0.2157	0.6224	0.3466	0.7289	0.8356
ENSG00000271826	PLS3-AS1	0.4246	2.6223	3.085	0.85	0.3953
ENSG00000102024	PLS3	189.189	1.1602	0.2023	5.7354	0	0
ENSG00000234785	EEF1GP5	448.62	-0.0267	0.1432	-0.1862	0.8523	0.9149
ENSG00000228532	AC005000.1	0.5893	-2.4128	3.0396	-0.7938	0.4273
ENSG00000235244	DANT2	0.8912	3.7165	2.1697	1.7129	0.0867
ENSG00000234558	API5P1	0.6512	-2.5572	2.8264	-0.9047	0.3656
ENSG00000207033	RNU6-154P	0.062	0.2053	3.1165	0.0659	0.9475
ENSG00000268104	SLC6A14	7.3231	3.9975	0.9618	4.1565	0	0.0002
ENSG00000237860	BX119904.4	0.1037	1.1671	3.1165	0.3745	0.708
ENSG00000213526	SETP8	4.0281	-0.2198	1.0231	-0.2148	0.8299	0.9015
ENSG00000238066	AC005002.2	2.6929	5.2953	2.8493	1.8584	0.0631	0.1484
ENSG00000224314	AC005002.1	9.3642	3.6732	0.9076	4.047	0.0001	0.0003
ENSG00000003096	KLHL13	2.6998	3.0141	1.5346	1.9641	0.0495	0.123
ENSG00000200291	Y_RNA	17.5263	-0.0748	1.0511	-0.0711	0.9433	0.9694
ENSG00000237458	TUBB4BP3	6.281	0.302	0.8657	0.3489	0.7272	0.8347
ENSG00000234524	RPL12P43	0.3594	2.2574	3.1052	0.727	0.4672
ENSG00000131725	WDR44	20.436	-0.4748	0.5317	-0.8928	0.3719	0.5417
ENSG00000147251	DOCK11	25.6876	-1.9135	0.4638	-4.1258	0	0.0002
ENSG00000131724	IL13RA1	303.196	0.8439	0.1573	5.3635	0	0
ENSG00000250995	AL391280.1	0.2442	-1.1486	3.09	-0.3717	0.7101
ENSG00000174460	ZCCHC12	0.3184	2.2384	3.1063	0.7206	0.4712
ENSG00000203650	LINC01285	5.3975	6.2983	1.285	4.9013	0	0
ENSG00000231270	AL772284.1	2.9756	5.444	1.4495	3.7557	0.0002	0.0009
ENSG00000175556	LONRF3	7.5677	-3.5038	1.0714	-3.2704	0.0011	0.0048
ENSG00000227864	ARL5AP1	0.2939	2.1977	3.1083	0.707	0.4795
ENSG00000270625	AC004835.2	0.1221	-0.2756	3.1165	-0.0884	0.9295
ENSG00000101856	PGRMC1	245.261	1.9326	0.1953	9.8964	0	0
ENSG00000214992	AKAP17BP	0.0923	1.1671	3.1165	0.3745	0.708
ENSG00000226661	AC004973.1	0
ENSG00000077713	SLC25A43	23.5501	1.1342	0.6591	1.7208	0.0853	0.1861
ENSG00000237903	AC004000.1	0.147	1.648	3.1165	0.5288	0.597
ENSG00000207175	RNU1-67P	2.6282	-2.6152	1.4801	-1.7669	0.0772	0.1728
ENSG00000266420	RN7SL118P	2.2987	0.2139	1.3145	0.1627	0.8707	0.9263
ENSG00000252147	RNY3P16	0.9312	0.2317	2.4134	0.096	0.9235
ENSG00000224281	SLC25A5-AS1	3.5947	0.2556	1.5203	0.1681
ENSG00000005022	SLC25A5	189.941	0.235	0.1712	1.3724	0.1699	0.3096
ENSG00000018610	CXorf56	32.6907	0.7665	0.4759	1.6106	0.1073	0.2207
ENSG00000077721	UBE2A	138.277	0.6001	0.2222	2.7005	0.0069	0.0243
ENSG00000186416	NKRF	16.6051	0.4402	0.5933	0.742	0.4581	0.624
ENSG00000125354	SEPT6	110.458	-1.1778	0.2479	-4.7507	0	0
ENSG00000279601	AC005052.1	0.4837	1.4496	2.7605	0.5251	0.5995
ENSG00000187808	SOWAHD	11.481	-5.712	1.1337	-5.0385	0	0
ENSG00000198918	RPL39	136.292	-0.6137	0.2134	-2.8754	0.004	0.0152
ENSG00000125351	UPF3B	52.8521	0.4116	0.2645	1.5558	0.1198	0.239
ENSG00000125352	RNF113A	13.8742	-0.0469	0.504	-0.093	0.9259	0.9595
ENSG00000125356	NDUFA1	331.48	0.2598	0.1469	1.7682	0.077	0.1726
ENSG00000186471	AKAP14	2.5369	-0.0518	1.0613	-0.0488	0.961	0.9797
ENSG00000101882	NKAP	60.5112	0.2257	0.2685	0.8405	0.4006	0.5714
ENSG00000282850	RHOXF1P2	0.127	1.1671	3.1165	0.3745	0.708
ENSG00000258545	RHOXF1-AS1	0
ENSG00000233382	NKAPP1	10.2393	0.5313	0.6679	0.7954	0.4264	0.5947
ENSG00000237757	EEF1A1P30	0
ENSG00000177485	ZBTB33	39.0687	0.3409	0.3549	0.9605	0.3368	0.5061
ENSG00000125355	TMEM255A	13.657	-6.4629	1.0327	-6.2583	0	0
ENSG00000232042	AL512286.1	0.8811	-1.6634	2.3117	-0.7195	0.4718
ENSG00000101892	ATP1B4	0
ENSG00000005893	LAMP2	425.893	0.4125	0.153	2.6966	0.007	0.0245
ENSG00000158290	CUL4B	121.519	1.2901	0.2567	5.0265	0	0
ENSG00000232119	MCTS1	79.646	0.2902	0.2526	1.1489	0.2506	0.4116
ENSG00000171155	C1GALT1C1	64.4497	0.8799	0.2943	2.9892	0.0028	0.0112
ENSG00000278317	AC011890.2	0
ENSG00000237828	PA2G4P1	3.6444	0.6552	1.0771	0.6083	0.543	0.6951
ENSG00000233433	AC006144.1	0.3769	1.7575	3.1063	0.5658	0.5715
ENSG00000182890	GLUD2	2.6554	1.2793	1.2953	0.9877	0.3233	0.4922
ENSG00000234176	HSPA8P1	2.0813	1.9612	1.7192	1.1408	0.254	0.415
ENSG00000213498	TPT1P13	0.1054	1.1671	3.1165	0.3745	0.708
ENSG00000260585	AL359851.1	4.0044	1.4516	1.3879	1.0459	0.2956	0.4622
ENSG00000232496	RPL3P12	19.3454	-0.5172	0.4117	-1.2561	0.2091	0.3606
ENSG00000212321	U3	0.1061	1.1671	3.1165	0.3745	0.708
ENSG00000224236	MRRFP1	1.5206	1.3266	1.8773	0.7067	0.4798	0.6425
ENSG00000125675	GRIA3	1.7751	-0.7165	1.6737	-0.4281	0.6686	0.7928
ENSG00000179101	AL590139.1	3.0901	-0.5733	1.1573	-0.4954	0.6203	0.7571
ENSG00000229733	AL030996.1	0
ENSG00000228466	TUBB4AP1	0.4616	2.763	3.0775	0.8978	0.3693
ENSG00000125676	THOC2	187.712	0.5339	0.2164	2.4668	0.0136	0.0426
ENSG00000252178	RNU7-69P	0.147	1.648	3.1165	0.5288	0.597
ENSG00000264933	RN7SL190P	0.2266	0.2053	3.1165	0.0659	0.9475
ENSG00000101966	XIAP	123.732	0.1718	0.1836	0.9357	0.3494	0.5189
ENSG00000237331	XIAP-AS1	0
ENSG00000232412	AL121601.1	0.5447	1.0417	2.9727	0.3504	0.726
ENSG00000101972	STAG2	124.646	0.4475	0.2324	1.9258	0.0541	0.1318
ENSG00000237426	ZIK1P1	0.5693	1.7555	2.484	0.7067	0.4797
ENSG00000252693	SNORA40	0.2693	1.1671	3.1165	0.3745	0.708
ENSG00000234564	HSPA8P20	0.063	0.2053	3.1165	0.0659	0.9475
ENSG00000183918	SH2D1A	14.039	-2.897	0.7603	-3.8102	0.0001	0.0008
ENSG00000282419	TEX13D	0.0585	0.2053	3.1165	0.0659	0.9475
ENSG00000232054	NPM1P34	0.1889	-0.78	3.1141	-0.2505	0.8022
ENSG00000226532	AL022718.1	3029.23	-0.6593	0.0969	-6.8069	0	0
ENSG00000009694	TENM1	5.4876	-4.0878	1.3534	-3.0205	0.0025	0.0102
ENSG00000236880	Z85995.1	0.063	0.2053	3.1165	0.0659	0.9475
ENSG00000232599	AL008707.1	0
ENSG00000282815	TEX13C	0.381	2.3114	3.1022	0.7451	0.4562
ENSG00000280223	AL645820.1	0.0735	1.1671	3.1165	0.3745	0.708
ENSG00000198354	DCAF12L2	1.2828	0.6862	2.0692	0.3316	0.7402	0.8426
ENSG00000230916	MTCO1P53	29.6968	0.8069	0.4026	2.0045	0.045	0.1138
ENSG00000231501	MTND4LP1	51.0044	0.5249	0.3385	1.5507	0.121	0.2409
ENSG00000232177	MTND4P24	32.0017	0.7933	0.4741	1.6735	0.0942	0.2001
ENSG00000198889	DCAF12L1	0.062	0.2053	3.1165	0.0659	0.9475
ENSG00000226414	MTCYBP38	0.1037	1.1671	3.1165	0.3745	0.708
ENSG00000183631	PRR32	0.196	1.648	3.1165	0.5288	0.597
ENSG00000230538	Z82209.1	8.5839	-1.4118	0.7267	-1.9428	0.052	0.1278
ENSG00000280275	Z82209.2	2.9421	-1.5972	2.945	-0.5423
ENSG00000235274	Z75741.2	0
ENSG00000235334	BTG3P1	0.062	0.2053	3.1165	0.0659	0.9475
ENSG00000235239	Z74696.1	0.1054	1.1671	3.1165	0.3745	0.708
ENSG00000226339	RPS26P56	0
ENSG00000102038	SMARCA1	41.1651	-0.106	0.4442	-0.2386	0.8114	0.8895
ENSG00000122126	OCRL	45.4256	2.1587	0.3349	6.446	0	0
ENSG00000171388	APLN	3.6995	-3.2422	1.3777	-2.3533	0.0186	0.0554
ENSG00000122121	XPNPEP2	2.9167	-4.7241	1.6532	-2.8576	0.0043	0.016
ENSG00000122122	SASH3	4.3992	-5.3166	3.0081	-1.7674	0.0772	0.1727
ENSG00000240143	AL023653.1	0.1061	1.1671	3.1165	0.3745	0.708
ENSG00000275070	Metazoa_SRP	0.1239	-0.2756	3.1165	-0.0884	0.9295
ENSG00000188706	ZDHHC9	74.6884	1.091	0.3024	3.6083	0.0003	0.0016
ENSG00000156697	UTP14A	31.5187	0.1305	0.5221	0.25	0.8026	0.8842
ENSG00000085185	BCORL1	12.4329	-0.5636	0.6863	-0.8213	0.4115	0.5813
ENSG00000102034	ELF4	16.3301	-1.9404	0.6149	-3.1554	0.0016	0.0069
ENSG00000156709	AIFM1	86.0649	0.5356	0.3039	1.7622	0.078	0.1739
ENSG00000134594	RAB33A	1.2359	-3.4857	1.9969	-1.7455	0.0809	0.1787
ENSG00000056277	ZNF280C	6.1617	1.4133	1.1004	1.2843	0.199	0.3476
ENSG00000102078	SLC25A14	18.6377	1.1417	0.4648	2.4562	0.014	0.0437
ENSG00000134597	RBMX2	30.9971	-0.4646	0.3986	-1.1657	0.2437	0.403
ENSG00000274775	Z82195.2	0.196	1.648	3.1165	0.5288	0.597
ENSG00000221930	FAM45BP	1.4927	-2.5771	2.3943	-1.0764
ENSG00000165675	ENOX2	15.4646	0.6427	0.6749	0.9524	0.3409	0.5106
ENSG00000147256	ARHGAP36	0
ENSG00000147255	IGSF1	1.7325	-2.8252	2.3203	-1.2176
ENSG00000229082	OR5AW1P	0.1061	1.1671	3.1165	0.3745	0.708
ENSG00000235730	OR2AF1P	0
ENSG00000227183	HDGFP1	0.4217	2.6135	3.0855	0.847	0.397
ENSG00000213468	FIRRE	0.3683	-1.7399	3.0611	-0.5684	0.5698
ENSG00000228089	PNKDP1	0.4583	-2.0492	3.05	-0.6719	0.5017
ENSG00000134602	STK26	50.4214	2.2123	0.3327	6.6497	0	0
ENSG00000165694	FRMD7	0
ENSG00000123728	RAP2C	58.3766	0.1131	0.2927	0.3865	0.6991	0.8148
ENSG00000232160	RAP2C-AS1	9.9118	-0.9531	0.6618	-1.4401	0.1498	0.283
ENSG00000076770	MBNL3	30.646	1.6327	0.4146	3.9379	0.0001	0.0005
ENSG00000171004	HS6ST2	2.8008	5.3487	1.6518	3.2381	0.0012	0.0053
ENSG00000134588	USP26	0.1239	-0.2756	3.1165	-0.0884	0.9295
ENSG00000207100	SNORA8	0.2074	1.648	3.1165	0.5288	0.597
ENSG00000076716	GPC4	73.2814	-0.7264	0.2808	-2.5867	0.0097	0.0322
ENSG00000147257	GPC3	10.9907	-1.5421	0.801	-1.9252	0.0542	0.132
ENSG00000227008	AL009174.1	58.5293	-0.6155	0.278	-2.2145	0.0268	0.0749
ENSG00000233260	RPSAP63	0.0923	1.1671	3.1165	0.3745	0.708
ENSG00000200572	Y_RNA	0.2294	0.2053	3.1165	0.0659	0.9475
ENSG00000224908	TIMM8BP2	4.7971	-0.3242	1.2928	-0.2508	0.802	0.8839
ENSG00000283638	AC002407.1	0.1665	0.6862	3.1165	0.2202	0.8257
ENSG00000232664	LARP1BP3	0.147	1.648	3.1165	0.5288	0.597
ENSG00000203952	CCDC160	19.8279	8.1757	0.934	8.7537	0	0
ENSG00000214961	FO393409.1	0.0585	0.2053	3.1165	0.0659	0.9475
ENSG00000156531	PHF6	51.8678	0.5645	0.3136	1.8004	0.0718	0.1638
ENSG00000165704	HPRT1	28.174	-0.9248	0.4744	-1.9494	0.0513	0.1264
ENSG00000223749	MIR503HG	12.8811	-1.4225	0.6836	-2.0809	0.0374	0.0983
ENSG00000227060	LINC00629	0
ENSG00000170965	PLAC1	0.5448	1.7055	2.6863	0.6349	0.5255
ENSG00000235813	AL672032.1	0
ENSG00000237432	RPS7P12	0.2282	0.2053	3.1165	0.0659	0.9475
ENSG00000199920	RNU4-44P	2.6436	-1.6467	1.4782	-1.114	0.2653	0.4281
ENSG00000156504	FAM122B	28.2702	0.4751	0.5029	0.9446	0.3448	0.5145
ENSG00000156500	FAM122C	4.8737	-3.0803	1.2582	-2.4481	0.0144	0.0445
ENSG00000101928	MOSPD1	25.3217	0.0682	0.4411	0.1545	0.8772	0.9308
ENSG00000236091	LINC02243	0.0632	0.2053	3.1165	0.0659	0.9475
ENSG00000231929	HMGB3P31	0.7273	3.3811	2.7269	1.2399	0.215
ENSG00000184785	SMIM10	12.4235	-1.5352	0.8984	-1.7088	0.0875	0.1898
ENSG00000212747	RTL8B	33.7789	1.1104	0.4362	2.5455	0.0109	0.0354
ENSG00000134590	RTL8C	86.8579	0.4684	0.2648	1.7688	0.0769	0.1724
ENSG00000203950	RTL8A	56.6038	0.6625	0.3426	1.9335	0.0532	0.13
ENSG00000228372	SMIM10L2B-AS1	0.3184	2.2384	3.1063	0.7206	0.4712
ENSG00000234228	NCLP2	15.8091	0.2297	0.5203	0.4415	0.6589	0.7861
ENSG00000196972	SMIM10L2B	3.5226	5.6913	1.2859	4.4259	0	0.0001
ENSG00000169551	CT55	0.1037	1.1671	3.1165	0.3745	0.708
ENSG00000236491	AC234771.4	0.1859	-0.7658	3.1147	-0.2459	0.8058
ENSG00000186376	ZNF75D	20.1505	-0.0031	0.5406	-0.0057	0.9954	0.9978
ENSG00000274024	AL590282.1	0.062	0.2053	3.1165	0.0659	0.9475
ENSG00000173275	ZNF449	12.8862	0.7134	0.6803	1.0486	0.2944	0.4607
ENSG00000178947	SMIM10L2A	3.4783	2.1256	1.5862	1.3401	0.1802	0.3231
ENSG00000165359	INTS6L	10.4213	-0.614	0.8995	-0.6826	0.4949	0.6555
ENSG00000198022	SAGE2P	0.063	0.2053	3.1165	0.0659	0.9475
ENSG00000274601	AC240442.1	0.2594	-0.2849	3.1147	-0.0915	0.9271
ENSG00000169446	MMGT1	33.821	-0.3841	0.425	-0.9038	0.3661	0.5352
ENSG00000198689	SLC9A6	21.6578	-2.6716	0.6653	-4.0159	0.0001	0.0004
ENSG00000239080	snoU13	63.1181	-2.0305	0.2916	-6.9635	0	0
ENSG00000022267	FHL1	67.3493	-3.5921	0.3982	-9.0212	0	0
ENSG00000129680	MAP7D3	16.4577	-3.2278	0.7457	-4.3285	0	0.0001
ENSG00000156920	ADGRG4	0
ENSG00000102241	HTATSF1	136.89	0.6002	0.2102	2.8554	0.0043	0.0161
ENSG00000102243	VGLL1	48.6636	7.6071	0.7807	9.7433	0	0
ENSG00000252320	RNU6-320P	0.1239	-0.2756	3.1165	-0.0884	0.9295
ENSG00000233093	LINC00892	4.9379	-0.2161	1.1121	-0.1943	0.846	0.9111
ENSG00000102245	CD40LG	4.9	-2.3516	1.201	-1.958	0.0502	0.1243
ENSG00000129675	ARHGEF6	26.3335	-1.4054	0.4405	-3.1903	0.0014	0.0062
ENSG00000231164	RPL7P56	2.3337	0.7787	1.3605	0.5724	0.5671	0.7157
ENSG00000232611	AL683813.1	7.9764	2.02	0.9325	2.1662	0.0303	0.0829
ENSG00000147274	RBMX	67.0612	0.4941	0.2692	1.8358	0.0664	0.1544
ENSG00000234062	AL390879.2	1.4347	0.4048	2.2073	0.1834	0.8545	0.9165
ENSG00000232379	AL390879.1	0.3673	-1.7365	2.8845	-0.602	0.5472
ENSG00000237307	SRRM1P3	80.6301	-0.5822	0.2312	-2.5178	0.0118	0.0379
ENSG00000165370	GPR101	0.254	1.648	3.1165	0.5288	0.597
ENSG00000214748	AL355309.1	382.176	-0.6117	0.1382	-4.4278	0	0.0001
ENSG00000237584	RAC1P4	308.324	-0.2127	0.1393	-1.5268	0.1268	0.249
ENSG00000283692	Z96074.1	0.1859	-0.7658	3.1147	-0.2459	0.8058
ENSG00000239579	RN7SL325P	0
ENSG00000229562	ZFYVE9P1	0.8648	-2.299	2.6838	-0.8566	0.3917
ENSG00000222114	RNU6-985P	0
ENSG00000129682	FGF13	14.5055	4.8145	0.8222	5.8559	0	0
ENSG00000226031	FGF13-AS1	0
ENSG00000101977	MCF2	1.2489	-0.3715	2.1069	-0.1763	0.86	0.9198
ENSG00000238485	snoU13	0.3224	0.2416	3.1159	0.0776	0.9382
ENSG00000101974	ATP11C	25.673	0.4618	0.4168	1.1081	0.2678	0.431
ENSG00000214653	HNRNPA3P3	4.1882	1.4835	0.9501	1.5614	0.1184	0.2369
ENSG00000224942	AL137014.1	0.061	0.2053	3.1165	0.0659	0.9475
ENSG00000225758	RPS17P17	0.0585	0.2053	3.1165	0.0659	0.9475
ENSG00000230668	AL844175.1	0
ENSG00000203930	LINC00632	1.7064	-1.3315	1.4313	-0.9303	0.3522	0.5214
ENSG00000184258	CDR1	0.766	-2.1677	2.7581	-0.7859	0.4319
ENSG00000281508	AL078639.1	47.5297	-3.7376	0.503	-7.4307	0	0
ENSG00000227234	SPANXB1	0.1897	-0.7845	3.1138	-0.2519	0.8011
ENSG00000207041	RNU6-3P	0.3388	0.6862	2.9683	0.2312	0.8172
ENSG00000214925	AC234778.1	19.244	-1.1486	0.5155	-2.2283	0.0259	0.0728
ENSG00000182195	LDOC1	61.7894	2.1601	0.4258	5.0725	0	0
ENSG00000213423	RBMX2P2	2.8053	0.9202	1.369	0.6722	0.5015	0.661
ENSG00000227779	AC234779.1	1.9549	-3.0407	1.9836	-1.5329
ENSG00000277215	SPANXA2-OT1	0.061	0.2053	3.1165	0.0659	0.9475
ENSG00000201000	RNA5SP516	0.1847	1.648	3.1165	0.5288	0.597
ENSG00000226064	PGBD4P6	0.147	1.648	3.1165	0.5288	0.597
ENSG00000235539	MTND1P33	0
ENSG00000179542	SLITRK4	17.524	-2.8037	0.6297	-4.4525	0	0.0001
ENSG00000213924	HNRNPH1P2	0.4246	2.6223	3.085	0.85	0.3953
ENSG00000268988	SPANXN2	0
ENSG00000225970	AL500522.1	0.0923	1.1671	3.1165	0.3745	0.708
ENSG00000276380	UBE2NL	13.5681	-0.2118	0.5362	-0.3951	0.6928	0.8106
ENSG00000215054	HNRNPCP10	0.1364	0.6862	3.1165	0.2202	0.8257
ENSG00000201912	RN7SKP189	0.2513	0.2053	3.1165	0.0659	0.9475
ENSG00000231093	AL391256.1	0.8767	-1.6634	2.3147	-0.7186	0.4724
ENSG00000185985	SLITRK2	0.2843	2.0942	3.1108	0.6732	0.5008
ENSG00000221870	AL109653.1	0.1061	1.1671	3.1165	0.3745	0.708
ENSG00000231686	Z97180.1	0
ENSG00000284377	AL589669.1	0.0923	1.1671	3.1165	0.3745	0.708
ENSG00000274579	AL096861.1	1.1622	-2.7949	2.0872	-1.3391	0.1805	0.3235
ENSG00000227505	AC016925.1	2.2601	-1.3819	1.5088	-0.9159	0.3597	0.5292
ENSG00000227083	L29074.1	0.127	1.1671	3.1165	0.3745	0.708
ENSG00000268066	FMR1-AS1	0.377	1.0458	2.9142	0.3589	0.7197
ENSG00000102081	FMR1	83.057	0.5787	0.1963	2.9488	0.0032	0.0125
ENSG00000236337	FMR1-IT1	0.1859	-0.7658	3.1147	-0.2459	0.8058
ENSG00000219507	FTH1P8	64.1035	-2.3416	0.335	-6.9906	0	0
ENSG00000233467	U40455.1	3.3055	0.2754	1.2411	0.2219	0.8244	0.8979
ENSG00000176970	RPL7L1P11	0.147	1.648	3.1165	0.5288	0.597
ENSG00000155966	AFF2	1.4048	-2.1405	2.0574	-1.0404	0.2982	0.4649
ENSG00000222313	RN7SKP267	0.1508	0.6862	3.1165	0.2202	0.8257
ENSG00000010404	IDS	226.999	0.3993	0.2017	1.9794	0.0478	0.1195
ENSG00000176289	IDSP1	0.1037	1.1671	3.1165	0.3745	0.708
ENSG00000241769	LINC00893	2.7099	1.7541	1.5376	1.1408	0.254	0.415
ENSG00000197620	CXorf40A	21.0305	-0.2823	0.5518	-0.5117	0.6089	0.7488
ENSG00000269556	TMEM185A	6.169	-0.4629	0.9142	-0.5064	0.6126	0.7516
ENSG00000185247	MAGEA11	1.7739	4.6856	1.6861	2.7789	0.0055	0.0198
ENSG00000229829	DUTP4	0.0585	0.2053	3.1165	0.0659	0.9475
ENSG00000197021	CXorf40B	2.994	-0.835	1.2439	-0.6713	0.502	0.6615
ENSG00000235703	LINC00894	2.633	1.1017	1.4334	0.7686	0.4421	0.6087
ENSG00000183171	BX322650.1	1.4265	1.2912	1.857	0.6953	0.4869	0.6486
ENSG00000234825	XRCC6P2	8.0665	1.3472	0.8007	1.6825	0.0925	0.1975
ENSG00000013619	MAMLD1	7.2874	-0.292	1.0293	-0.2837	0.7767	0.8668
ENSG00000171100	MTM1	14.3948	0.5209	0.7345	0.7091	0.4782	0.6413
ENSG00000063601	MTMR1	50.8237	0.0882	0.2665	0.3308	0.7408	0.8429
ENSG00000102181	CD99L2	47.5005	-1.3923	0.361	-3.8569	0.0001	0.0007
ENSG00000029993	HMGB3	60.615	3.4595	0.3002	11.5224	0	0
ENSG00000230508	RPL19P21	1366.21	2.5685	0.1343	19.1272	0	0
ENSG00000270916	RPL12P50	19.3927	-1.8222	0.4812	-3.787	0.0002	0.0008
ENSG00000228717	AF013593.1	0.3793	-1.7793	3.0595	-0.5816	0.5609
ENSG00000278724	Metazoa_SRP	0
ENSG00000160131	VMA21	80.0002	0.3362	0.2628	1.2796	0.2007	0.3496
ENSG00000270052	BX546450.2	0.5764	2.4653	2.8931	0.8521	0.3941
ENSG00000130032	PRRG3	7.4895	-2.0166	0.9699	-2.0792	0.0376	0.0985
ENSG00000229967	AF274855.1	0
ENSG00000147381	MAGEA4	2.0515	4.8851	1.8117	2.6964	0.007	0.0245
ENSG00000102287	GABRE	21.3357	-3.2802	0.6398	-5.1267	0	0
ENSG00000124260	MAGEA10	0
ENSG00000011677	GABRA3	12.3415	6.0346	1.0331	5.8412	0	0
ENSG00000223940	KRT8P8	1.6272	2.9373	1.6138	1.8201	0.0687	0.1585
ENSG00000268089	GABRQ	7.6393	6.7943	1.1362	5.98	0	0
ENSG00000213401	MAGEA12	0.0655	0.2053	3.1165	0.0659	0.9475
ENSG00000147400	CETN2	90.6188	1.7653	0.7684	2.2972	0.0216	0.0628
ENSG00000147383	NSDHL	33.7799	0.7836	0.5081	1.5423	0.123	0.2437
ENSG00000147394	ZNF185	28.9389	2.1309	0.5182	4.1118	0	0.0002
ENSG00000234200	AC243591.1	0.0923	1.1671	3.1165	0.3745	0.708
ENSG00000183837	PNMA3	0.2109	1.648	3.1165	0.5288	0.597
ENSG00000235961	PNMA6A	2.2457	-3.806	1.6405	-2.3201	0.0203	0.0597
ENSG00000198681	MAGEA1	0.4313	1.9665	3.0833	0.6378	0.5236
ENSG00000273877	AC236972.3	0
ENSG00000225110	PNMA6F	1.7805	4.1765	1.5799	2.6435	0.0082	0.0281
ENSG00000063587	ZNF275	7.6947	-0.1331	0.6895	-0.1931	0.8469	0.9114
ENSG00000265170	RN7SL667P	0.4329	-1.9723	2.5496	-0.7736	0.4392
ENSG00000189420	ZFP92	0.3471	-0.6637	2.9427	-0.2255	0.8216
ENSG00000213397	HAUS7	15.1689	-0.5547	0.5405	-1.0263	0.3047	0.472
ENSG00000182492	BGN	173.436	-1.1656	0.2696	-4.3243	0	0.0001
ENSG00000067842	ATP2B3	0.1054	1.1671	3.1165	0.3745	0.708
ENSG00000262919	CCNQ	29.0793	0.1239	0.4479	0.2767	0.782	0.8705
ENSG00000260081	AF274858.3	4.3668	-1.4645	1.5137	-0.9675
ENSG00000130829	DUSP9	3.7061	5.2403	1.3481	3.8873	0.0001	0.0006
ENSG00000237793	RPL18AP16	14.7507	-0.2229	0.498	-0.4475	0.6545	0.7828
ENSG00000130822	PNCK	0.5217	0.2934	2.5395	0.1155	0.908
ENSG00000130821	SLC6A8	64.5173	1.1981	0.4067	2.946	0.0032	0.0126
ENSG00000185825	BCAP31	12.3318	0.048	0.5482	0.0876	0.9302	0.9619
ENSG00000101986	ABCD1	9.7134	0.6079	0.702	0.8659	0.3865	0.5571
ENSG00000232725	U52111.1	4.021	-0.8452	1.0461	-0.808	0.4191	0.5881
ENSG00000184343	SRPK3	4.9477	6.1749	1.3664	4.5192	0	0
ENSG00000067829	IDH3G	30.9512	0.1041	0.3601	0.2891	0.7725	0.8644
ENSG00000180879	SSR4	62.3689	-0.7663	0.3222	-2.3785	0.0174	0.0522
ENSG00000067840	PDZD4	0.5879	3.1304	3.061	1.0227	0.3065
ENSG00000184844	CYCSP45	0.1061	1.1671	3.1165	0.3745	0.708
ENSG00000198910	L1CAM	4.0821	2.2882	1.007	2.2722	0.0231	0.0664
ENSG00000126895	AVPR2	2.0066	-4.184	2.153	-1.9433	0.052	0.1277
ENSG00000089820	ARHGAP4	64.9938	-1.7368	0.3286	-5.2855	0	0
ENSG00000102030	NAA10	17.2024	1.159	0.7638	1.5174	0.1292	0.2528
ENSG00000102032	RENBP	12.2322	-3.9074	0.8259	-4.731	0	0
ENSG00000172534	HCFC1	62.0865	-0.033	0.2749	-0.1199	0.9045	0.9476
ENSG00000177854	TMEM187	13.1512	0.0179	0.6932	0.0258	0.9794	0.9894
ENSG00000184216	IRAK1	161.028	0.2903	0.218	1.3315	0.183	0.3269
ENSG00000169057	MECP2	50.396	-0.5642	0.3234	-1.7446	0.0811	0.1789
ENSG00000007350	TKTL1	0.1061	1.1671	3.1165	0.3745	0.708
ENSG00000196924	FLNA	526.327	0.2476	0.1697	1.4591	0.1446	0.2753
ENSG00000102119	EMD	106.254	0.7937	0.2043	3.8858	0.0001	0.0006
ENSG00000147403	RPL10	25.3382	-1.3383	0.4572	-2.9269	0.0034	0.0132
ENSG00000280195	AC245140.2	0.4556	1.3748	2.5849	0.5319	0.5948
ENSG00000013563	DNASE1L1	23.3813	-0.3204	0.3827	-0.8371	0.4025	0.5735
ENSG00000102125	TAZ	74.8939	0.2235	0.2594	0.8617	0.3889	0.5594
ENSG00000197180	CH17-340M24.3	18.0119	0.0916	0.6506	0.1408	0.888	0.9378
ENSG00000071553	ATP6AP1	285.768	0.8535	0.1526	5.5944	0	0
ENSG00000203879	GDI1	74.8335	0.1218	0.2761	0.4412	0.6591	0.7862
ENSG00000071859	FAM50A	35.0928	0.4917	0.4581	1.0733	0.2831	0.4485
ENSG00000130827	PLXNA3	72.433	1.462	0.7344	1.9908	0.0465	0.1169
ENSG00000196976	LAGE3	31.6153	1.3423	0.8046	1.6682	0.0953	0.2016
ENSG00000102178	UBL4A	55.6615	0.6971	0.3244	2.1486	0.0317	0.0859
ENSG00000126903	SLC10A3	38.7058	0.7096	0.3368	2.1066	0.0352	0.0934
ENSG00000071889	FAM3A	14.8567	0.6567	0.5092	1.2898	0.1971	0.3451
ENSG00000261773	AC244090.2	0.2074	1.648	3.1165	0.5288	0.597
ENSG00000160211	G6PD	43.5222	1.36	0.3604	3.7736	0.0002	0.0009
ENSG00000273041	ATF4P2	0.7209	2.8005	2.1361	1.3111	0.1898
ENSG00000268651	CTAG1A	0.3601	0.2416	3.1159	0.0776	0.9382
ENSG00000184033	CTAG1B	0.2123	1.648	3.1165	0.5288	0.597
ENSG00000275882	IKBKGP1	0.3316	2.3259	3.1014	0.75	0.4533
ENSG00000226141	AC244107.1	0.6855	-0.2982	2.2576	-0.1321	0.8949
ENSG00000160219	GAB3	24.1896	-4.9411	0.678	-7.2874	0	0
ENSG00000130826	DKC1	63.2556	0.9467	0.3681	2.5718	0.0101	0.0333
ENSG00000130830	MPP1	72.7014	-4.861	0.4228	-11.4972	0	0
ENSG00000229237	HMGN1P37	14.3084	0.5232	0.6349	0.8241	0.4099	0.5801
ENSG00000185010	F8	13.1469	-2.6844	0.7342	-3.6563	0.0003	0.0014
ENSG00000277203	F8A1	0.062	0.2053	3.1165	0.0659	0.9475
ENSG00000237859	EEF1A1P31	0.0735	1.1671	3.1165	0.3745	0.708
ENSG00000233688	BX842559.2	4.1345	-3.182	1.4856	-2.1418	0.0322	0.087
ENSG00000165775	FUNDC2	15.8896	-0.5499	0.6357	-0.8649	0.3871	0.5575
ENSG00000214827	MTCP1	1.7477	-2.2263	2.1851	-1.0189
ENSG00000185515	BRCC3	60.4058	0.8019	0.289	2.7751	0.0055	0.02
ENSG00000155959	VBP1	53.426	0.0399	0.3848	0.1037	0.9174	0.9543
ENSG00000155961	RAB39B	2.7811	-1.0251	1.4314	-0.7161	0.4739	0.6376
ENSG00000155962	CLIC2	30.6909	-3.0537	1.0872	-2.8088	0.005	0.0183
ENSG00000225008	AC234781.2	0
ENSG00000228986	AC234781.3	0.5144	0.319	2.765	0.1154	0.9082
ENSG00000224216	AC234781.1	0.0632	0.2053	3.1165	0.0659	0.9475
ENSG00000230578	AC234781.5	1.8221	4.2094	1.5119	2.7842	0.0054	0.0195
ENSG00000277150	F8A3	0
ENSG00000185973	TMLHE	5.6659	-1.3289	1.0501	-1.2655	0.2057	0.3564
ENSG00000237659	RNASEH2CP1	11.4235	-0.2957	0.6768	-0.4369	0.6621	0.7882
ENSG00000129824	RPS4Y1	0.3674	2.469	3.0939	0.798	0.4249
ENSG00000229163	NAP1L1P2	4.7134	1.4793	0.8818	1.6776	0.0934	0.1989
ENSG00000278847	AC006157.1	0.1054	1.1671	3.1165	0.3745	0.708
ENSG00000067646	ZFY	0.775	-1.3907	2.3	-0.6047	0.5454
ENSG00000233070	ZFY-AS1	0.1672	0.6862	3.1165	0.2202	0.8257
ENSG00000234652	AGPAT5P1	0.3023	1.5257	3.0272	0.504	0.6143
ENSG00000216777	PRRC2CP1	0.0735	1.1671	3.1165	0.3745	0.708
ENSG00000176679	TGIF2LY	0.0735	1.1671	3.1165	0.3745	0.708
ENSG00000232927	USP12PY	5.6094	-1.4636	1.0444	-1.4014	0.1611	0.2978
ENSG00000225653	RNF19BPY	0.3955	2.5305	3.0903	0.8189	0.4129
ENSG00000218410	AC012078.1	0.061	0.2053	3.1165	0.0659	0.9475
ENSG00000229518	UBE2V1P3	1.3407	1.3864	1.4735	0.9409	0.3468	0.5164
ENSG00000229308	AC010737.1	0.0923	1.1671	3.1165	0.3745	0.708
ENSG00000252900	RNU6-303P	0.2884	2.1427	3.1097	0.689	0.4908
ENSG00000225878	SERBP1P2	0.2531	2.0059	3.1127	0.6444	0.5193
ENSG00000099715	PCDH11Y	5.2882	1.0613	0.8904	1.1919	0.2333	0.391
ENSG00000252468	RNU2-57P	0.5037	-2.1889	2.6882	-0.8143	0.4155
ENSG00000231341	VDAC1P6	6.6727	1.1732	0.9234	1.2705	0.2039	0.3539
ENSG00000235001	EIF4A1P2	5.6906	-2.7374	1.2119	-2.2587	0.0239	0.0684
ENSG00000214207	KRT18P10	548.224	6.3932	0.745	8.5813	0	0
ENSG00000235175	RPL26P37	1579.73	-1.1533	0.1	-11.5295	0	0
ENSG00000274365	AC013412.1	0
ENSG00000237701	ATP5JP1	49.3266	-0.0439	0.425	-0.1032	0.9178	0.9543
ENSG00000092377	TBL1Y	0
ENSG00000099725	PRKY	8.4031	0.4202	0.7496	0.5606	0.5751	0.7216
ENSG00000252633	RN7SKP282	0.3807	2.4819	3.0932	0.8024	0.4223
ENSG00000275280	AC007274.3	0
ENSG00000223422	AC007274.1	0
ENSG00000236435	TSPY12P	0
ENSG00000244246	ZNF736P8Y	0.0632	0.2053	3.1165	0.0659	0.9475
ENSG00000239893	ZNF736P9Y	0.3693	2.4473	3.095	0.7907	0.4291
ENSG00000234179	MTCYBP1	0.9873	3.8354	2.2892	1.6755	0.0938	0.1995
ENSG00000234850	MTND2P3	0.061	0.2053	3.1165	0.0659	0.9475
ENSG00000216824	ZNF736P10Y	0
ENSG00000275866	AC016991.1	0
ENSG00000230025	AC007967.3	0
ENSG00000231988	OFD1P3Y	0.2588	1.1671	3.1059	0.3758	0.7071
ENSG00000225685	TSPY5P	0.127	1.1671	3.1165	0.3745	0.708
ENSG00000278212	AC134878.2	2.5857	-2.8426	1.6576	-1.7149	0.0864	0.1879
ENSG00000270455	PABPC1P5	10.8256	0.375	0.5771	0.6498	0.5158	0.6728
ENSG00000275828	AC134879.3	0.1169	-0.2756	3.1165	-0.0884	0.9295
ENSG00000234385	RCC2P1	0.2099	1.648	3.1165	0.5288	0.597
ENSG00000235649	MXRA5Y	85.8633	-2.176	0.2993	-7.2706	0	0
ENSG00000236477	RPS24P1	0
ENSG00000243980	RN7SL702P	1.4573	0.9402	1.4486	0.6491	0.5163	0.6731
ENSG00000232730	FAM8A4P	0.3111	2.2133	3.1077	0.7122	0.4763
ENSG00000224060	ARSEP1	2.124	-2.7481	1.6194	-1.697	0.0897	0.1933
ENSG00000206159	GYG2P1	0.4306	1.2497	2.8574	0.4374	0.6619
ENSG00000227447	XGY1	0.0923	1.1671	3.1165	0.3745	0.708
ENSG00000226863	SHROOM2P1	0.0923	1.1671	3.1165	0.3745	0.708
ENSG00000233864	TTTY15	0.6031	-1.69	2.6562	-0.6362	0.5246
ENSG00000114374	USP9Y	11.1151	1.806	0.5673	3.1837	0.0015	0.0063
ENSG00000067048	DDX3Y	0.6519	2.6227	2.5894	1.0129	0.3111
ENSG00000234059	CASKP1	0.551	-2.3219	2.2525	-1.0308	0.3026
ENSG00000224035	SFPQP1	3.3539	0.6061	1.0662	0.5685	0.5697	0.7173
ENSG00000235462	TAB3P1	0.1061	1.1671	3.1165	0.3745	0.708
ENSG00000183878	UTY	4.0147	0.673	1.0058	0.6691	0.5034	0.6629
ENSG00000215414	PSMA6P1	33.449	-1.1545	0.4966	-2.3248	0.0201	0.0591
ENSG00000154620	TMSB4Y	0.4723	-1.2614	2.1969	-0.5742	0.5659
ENSG00000241859	ANOS2P	0.3111	0.6862	3.1165	0.2202	0.8257
ENSG00000165246	NLGN4Y	12.2365	0.3781	0.6034	0.6265	0.531	0.6855
ENSG00000228787	NLGN4Y-AS1	0.7571	3.4522	2.4433	1.4129	0.1577
ENSG00000227949	CYCSP46	4.4969	0.8507	0.897	0.9484	0.3429	0.5126
ENSG00000228518	SURF6P1	0.3663	-1.7326	3.0614	-0.566	0.5714
ENSG00000238191	CLUHP1	0.4148	2.5923	3.0867	0.8398	0.401
ENSG00000237558	CDY7P	0.6944	-0.2703	2.3776	-0.1137	0.9095
ENSG00000233522	FAM224A	0.7022	-1.1994	1.9388	-0.6186	0.5361
ENSG00000172468	HSFY1	0.127	1.1671	3.1165	0.3745	0.708
ENSG00000240438	OFD1P5Y	0.2123	1.648	3.1165	0.5288	0.597
ENSG00000249606	TRAPPC2P7	0.5358	2.3414	2.6932	0.8694	0.3846
ENSG00000242153	OFD1P6Y	0.063	0.2053	3.1165	0.0659	0.9475
ENSG00000169953	HSFY2	0.063	0.2053	3.1165	0.0659	0.9475
ENSG00000176728	TTTY14	1.4743	-0.9865	2.1899	-0.4505	0.6524	0.7813
ENSG00000215580	BCORP1	2.3987	-0.9373	1.4114	-0.664	0.5067	0.6655
ENSG00000131002	TXLNGY	2.7752	0.4692	1.1351	0.4134	0.6793	0.8008
ENSG00000260197	AC010889.1	0.0735	1.1671	3.1165	0.3745	0.708
ENSG00000012817	KDM5D	1.2002	2.4548	1.7898	1.3716	0.1702	0.3099
ENSG00000198692	EIF1AY	0.8155	-0.0917	2.3169	-0.0396	0.9684
ENSG00000254488	AC007876.1	0
ENSG00000226918	AC010086.1	0.6408	1.3654	2.6231	0.5205	0.6027
ENSG00000183146	PRORY	0.0735	1.1671	3.1165	0.3745	0.708
ENSG00000237269	RBMY2TP	0
ENSG00000228257	AC010141.2	0.0655	0.2053	3.1165	0.0659	0.9475
ENSG00000237023	USP9YP3	0.196	1.648	3.1165	0.5288	0.597
ENSG00000230029	CDY11P	0.3189	-0.3043	3.0042	-0.1013	0.9193
ENSG00000277519	OFD1P16Y	0.3148	-1.5104	3.0709	-0.4918	0.6228
ENSG00000243040	RBMY2FP	0.254	1.648	3.1165	0.5288	0.597
ENSG00000215540	RBMY2CP	0.0735	1.1671	3.1165	0.3745	0.708
ENSG00000223698	GOLGA6L11P	0.0585	0.2053	3.1165	0.0659	0.9475
ENSG00000225491	UBE2Q2P4Y	0.8178	-1.5073	2.7208	-0.554	0.5796
ENSG00000279274	AC012005.1	1.6699	0.7694	1.5816	0.4865	0.6266	0.762
ENSG00000279115	AC006386.2	0.1221	-0.2756	3.1165	-0.0884	0.9295
ENSG00000237823	CDY19P	0.0655	0.2053	3.1165	0.0659	0.9475
ENSG00000225287	OFD1P13Y	0.5666	-2.3591	3.041	-0.7758	0.4379
ENSG00000237546	XKRYP6	0.0585	0.2053	3.1165	0.0659	0.9475
ENSG00000229238	PPP1R12BP1	3.7796	1.2998	1.1416	1.1386	0.2549	0.416
ENSG00000252948	RNU6-1314P	0.272	2.0758	3.0693	0.6763	0.4988
ENSG00000233843	CYCSP48	0.147	1.648	3.1165	0.5288	0.597
ENSG00000188399	ANKRD36P1	0.8114	-0.8587	2.1903	-0.392	0.695
ENSG00000215506	TPTE2P4	0.1674	0.6862	3.1165	0.2202	0.8257
ENSG00000237917	PARP4P1	5.8389	-1.6946	0.9614	-1.7626	0.078	0.1739
ENSG00000231514	FAM58CP	0.1309	-0.2756	3.1165	-0.0884	0.9295
ENSG00000210049	MT-TF	2.0769	-1.5761	1.6832	-0.9364	0.3491	0.5186
ENSG00000211459	MT-RNR1	1836.13	1.4468	0.1343	10.7747	0	0
ENSG00000210077	MT-TV	23.5966	0.8652	0.4398	1.9673	0.0492	0.1223
ENSG00000210082	MT-RNR2	60883.6	1.1456	0.1667	6.8711	0	0
ENSG00000198888	MT-ND1	2490.47	-0.9537	0.1021	-9.3398	0	0
ENSG00000210100	MT-TI	1.1755	-0.6595	1.8674	-0.3532	0.7239	0.8326
ENSG00000210107	MT-TQ	420.936	1.9498	0.1987	9.8149	0	0
ENSG00000210112	MT-TM	67.4335	2.0419	0.6208	3.2892	0.001	0.0045
ENSG00000198763	MT-ND2	2256.5	0.2594	0.1226	2.1151	0.0344	0.0919
ENSG00000210135	MT-TN	38.2381	2.6981	0.3527	7.651	0	0
ENSG00000210140	MT-TC	0.9177	3.1675	2.1953	1.4429	0.1491
ENSG00000198804	MT-CO1	3357.44	0.6328	0.0976	6.4805	0	0
ENSG00000210151	MT-TS1	4.5676	2.5189	0.9185	2.7424	0.0061	0.0218
ENSG00000210154	MT-TD	398.992	3.8931	0.2402	16.2109	0	0
ENSG00000198712	MT-CO2	5322.32	1.1569	0.1267	9.1287	0	0
ENSG00000210156	MT-TK	17.3006	2.8437	0.5039	5.6433	0	0
ENSG00000228253	MT-ATP8	1020.57	0.6116	0.1523	4.0145	0.0001	0.0004
ENSG00000198899	MT-ATP6	1960.97	0.3289	0.1391	2.365	0.018	0.0539
ENSG00000198938	MT-CO3	3512.34	0.5089	0.0917	5.5513	0	0
ENSG00000210164	MT-TG	0.6458	-0.0107	2.8713	-0.0037	0.997
ENSG00000198840	MT-ND3	3949.95	-0.5025	0.1231	-4.0828	0	0.0003
ENSG00000210174	MT-TR	43.6615	3.0169	0.7104	4.2467	0	0.0001
ENSG00000212907	MT-ND4L	423.492	1.5452	0.3479	4.4414	0	0.0001
ENSG00000198886	MT-ND4	5389.09	0.7048	0.1128	6.2513	0	0
ENSG00000210176	MT-TH	8.0136	0.9518	0.7679	1.2394	0.2152	0.3683
ENSG00000210184	MT-TS2	90.9558	1.1486	0.3222	3.5646	0.0004	0.0019
ENSG00000210191	MT-TL2	0.1061	1.1671	3.1165	0.3745	0.708
ENSG00000198786	MT-ND5	934.173	0.5445	0.1624	3.3519	0.0008	0.0037
ENSG00000198695	MT-ND6	58.6074	0.8873	0.3339	2.6572	0.0079	0.0271
ENSG00000210194	MT-TE	514.804	1.8989	0.1939	9.7945	0	0
ENSG00000198727	MT-CYB	2775.88	-0.0904	0.1163	-0.7771	0.4371	0.6044
ENSG00000210195	MT-TT	4.3463	2.0482	0.9765	2.0976	0.0359	0.0951
ENSG00000210196	MT-TP	20.961	1.8546	0.5526	3.3565	0.0008	0.0037

### Sheet: single comparison
Ensembl ID	gene name	baseMean	log2FoldChange	lfcSE	stat	pvalue	padj
ENSG00000227232	WASH7P	0.1319	0.6051	3.1259	0.1936	0.8465
ENSG00000279457	FO538757.1	0.2294	2.6278	3.1891	0.824	0.4099
ENSG00000228463	AP006222.1	0.6932	3.0072	3.1676	0.9494	0.3424
ENSG00000237094	AL732372.2	0.082	0.3912	3.216	0.1216	0.9032
ENSG00000230021	AL669831.3	1.2365	-1.3506	3.0621	-0.4411	0.6592
ENSG00000225972	MTND1P23	699.12	-1.0955	0.3717	-2.9475	0.0032	0.0614
ENSG00000225630	MTND2P28	1274.48	0.281	0.3381	0.8312	0.4059	0.8609
ENSG00000237973	MTCO1P12	1120.45	1.2217	0.37	3.3014	0.001	0.0278
ENSG00000278791	MIR6723	0
ENSG00000229344	MTCO2P12	21.3812	1.1736	1.6422	0.7146	0.4748	0.899
ENSG00000240409	MTATP8P1	0.0885	-0.2777	3.2128	-0.0864	0.9311
ENSG00000248527	MTATP6P1	0.5623	0.4776	2.4016	0.1988	0.8424
ENSG00000198744	MTCO3P12	62.1428	0.8668	1.0969	0.7903	0.4294	0.871
ENSG00000228327	AL669831.1	0
ENSG00000237491	AL669831.5	0.8249	2.4707	3.1573	0.7825
ENSG00000230092	AL669831.4	3.5505	0.481	2.5546	0.1883	0.8507	0.998
ENSG00000177757	FAM87B	0.0294	0.2215	3.2177	0.0688	0.9451
ENSG00000228794	LINC01128	0.7283	3.2453	2.967	1.0938
ENSG00000225880	LINC00115	0.1558	0.2215	3.2177	0.0688	0.9451
ENSG00000234711	TUBB8P11	0.0058	0.6797	3.216	0.2113	0.8326
ENSG00000223764	AL645608.1	0
ENSG00000187634	SAMD11	0.0587	1.5939	3.2016	0.4978	0.6186
ENSG00000188976	NOC2L	0.9544	2.4631	2.7602	0.8924	0.3722
ENSG00000187961	KLHL17	0.5177	3.6226	3.1713	1.1423
ENSG00000187583	PLEKHN1	0.0423	1.3768	3.2055	0.4295	0.6675
ENSG00000272512	AL645608.8	0
ENSG00000188290	HES4	37.9377	2.6467	1.5328	1.7267	0.0842	0.4178
ENSG00000187608	ISG15	0.378	3.2661	3.1766	1.0282	0.3039
ENSG00000188157	AGRN	0
ENSG00000217801	AL390719.1	0.1754	2.0178	3.1921	0.6321	0.5273
ENSG00000237330	RNF223	0
ENSG00000131591	C1orf159	0.5464	-0.3597	2.8261	-0.1273	0.8987
ENSG00000223823	LINC01342	0
ENSG00000272141	AL390719.2	0.105	2.035	3.1952	0.6369	0.5242
ENSG00000205231	TTLL10-AS1	0
ENSG00000186891	TNFRSF18	0.91	4.2592	3.1377	1.3574	0.1747
ENSG00000186827	TNFRSF4	0.2047	1.6036	3.1971	0.5016	0.616
ENSG00000078808	SDF4	25.7378	0.5183	1.4914	0.3475	0.7282	0.9859
ENSG00000176022	B3GALT6	1.4248	-2.9875	3.167	-0.9433	0.3455
ENSG00000184163	C1QTNF12	0.1576	2.3724	3.1914	0.7434	0.4573
ENSG00000160087	UBE2J2	7.9987	-0.4474	2.3693	-0.1888	0.8502	0.998
ENSG00000162572	SCNN1D	0
ENSG00000131584	ACAP3	0.764	1.4763	2.9979	0.4924
ENSG00000169972	PUSL1	0.1523	-0.1373	3.2144	-0.0427	0.9659
ENSG00000127054	INTS11	0.3053	2.9797	3.1818	0.9365	0.349
ENSG00000169962	TAS1R3	0.1707	1.3543	3.2008	0.4231	0.6722
ENSG00000107404	DVL1	0.6126	3.8032	2.9244	1.3005	0.1934
ENSG00000162576	MXRA8	65.5961	-1.0814	1.3713	-0.7886	0.4303	0.871
ENSG00000221978	CCNL2	41.5377	1.0942	1.5091	0.7251	0.4684	0.8967
ENSG00000224870	AL391244.1	0	0	0	0	1
ENSG00000242485	MRPL20	3.566	0.9094	2.1699	0.4191	0.6751	0.9726
ENSG00000235098	ANKRD65	0.0288	0.2215	3.2177	0.0688	0.9451
ENSG00000179403	VWA1	7.3425	7.0471	2.494	2.8256	0.0047	0.077
ENSG00000215915	ATAD3C	0.0645	0.2215	3.2177	0.0688	0.9451
ENSG00000160072	ATAD3B	0
ENSG00000197785	ATAD3A	60.3543	8.3822	1.6622	5.0428
ENSG00000205090	TMEM240	0
ENSG00000160075	SSU72	0.4718	-1.5109	2.7593	-0.5476	0.584
ENSG00000215014	AL645728.1	0.3592	3.2068	3.1776	1.0092
ENSG00000228594	FNDC10	0
ENSG00000272106	AL691432.2	0.1391	-0.534	3.2103	-0.1663	0.8679
ENSG00000197530	MIB2	0
ENSG00000189409	MMP23B	0.0106	0.7906	3.2151	0.2459	0.8057
ENSG00000248333	CDK11B	43.7806	-1.4114	1.5599	-0.9048	0.3656	0.8345
ENSG00000189339	SLC35E2B	3.834	5.7836	2.4742	2.3376
ENSG00000215914	MMP23A	0
ENSG00000008128	CDK11A	0.0588	-0.057	3.2153	-0.0177	0.9859
ENSG00000268575	AL031282.2	0.0106	0.7906	3.2151	0.2459	0.8057
ENSG00000227775	AL031282.1	0.9547	2.1725	2.5205	0.8619
ENSG00000215790	SLC35E2	0.1634	-0.2082	3.1553	-0.066	0.9474
ENSG00000008130	NADK	28.8514	5.2908	1.6441	3.218
ENSG00000078369	GNB1	190.044	0.4296	0.6646	0.6464	0.518	0.9181
ENSG00000178821	TMEM52	0
ENSG00000142609	CFAP74	0.0464	0.2215	3.2177	0.0688	0.9451
ENSG00000233542	AL391845.2	0.1448	2.2995	3.1922	0.7204	0.4713
ENSG00000187730	GABRD	0.3219	-0.3084	2.82	-0.1094	0.9129
ENSG00000067606	PRKCZ	0
ENSG00000271806	AL590822.2	0.027	1.1192	3.2108	0.3486	0.7274
ENSG00000162585	FAAP20	0.3852	3.2887	3.1763	1.0354
ENSG00000234396	AL590822.1	0
ENSG00000157933	SKI	71.8497	-2.3726	1.3666	-1.7361	0.0825	0.4126
ENSG00000116151	MORN1	0.1616	-0.6731	3.2085	-0.2098	0.8338
ENSG00000269896	AL513477.1	0.0645	0.2215	3.2177	0.0688	0.9451
ENSG00000272420	AL513477.2	0.1751	2.4641	3.1906	0.7723	0.4399
ENSG00000157916	RER1	21.9434	-1.9003	1.7594	-1.0801	0.2801	0.7612
ENSG00000157911	PEX10	0
ENSG00000149527	PLCH2	0
ENSG00000224387	AL139246.1	0.1692	2.4344	3.1908	0.7629	0.4455
ENSG00000157881	PANK4	0.8604	1.1729	2.8022	0.4186	0.6755
ENSG00000272449	AL139246.5	0.0058	0.6797	3.216	0.2113	0.8326
ENSG00000157873	TNFRSF14	25.7609	-2.2227	1.7546	-1.2668	0.2052	0.6659
ENSG00000228037	AL139246.3	0
ENSG00000157870	FAM213B	1.5531	4.9173	3.1598	1.5562
ENSG00000142606	MMEL1	1.7718	5.0792	3.0168	1.6836	0.0923
ENSG00000215912	TTC34	0.331	3.1148	3.1793	0.9797	0.3272
ENSG00000177133	LINC00982	0	0	0	0	1
ENSG00000142611	PRDM16	4.1142	-1.1958	2.5945	-0.4609	0.6449	0.9678
ENSG00000226286	AL008733.1	0
ENSG00000130762	ARHGEF16	4.0149	5.4747	2.4947	2.1945	0.0282	0.2178
ENSG00000162591	MEGF6	13.1953	-2.1131	2.3023	-0.9178	0.3587	0.8308
ENSG00000158109	TPRG1L	4.2566	-0.008	2.662	-0.003	0.9976	0.9998
ENSG00000116213	WRAP73	12.462	-2.9978	2.4681	-1.2146	0.2245	0.6916
ENSG00000078900	TP73	0
ENSG00000227372	TP73-AS1	1.2531	-2.4229	3.086	-0.7851	0.4324
ENSG00000235169	SMIM1	0
ENSG00000130764	LRRC47	0.1576	2.3724	3.1914	0.7434	0.4573
ENSG00000272153	AL365330.1	0
ENSG00000116198	CEP104	3.0688	1.0829	2.5371	0.4268	0.6695	0.9705
ENSG00000169598	DFFB	0
ENSG00000198912	C1orf174	13.2885	0.3437	2.3266	0.1477
ENSG00000236423	LINC01134	0
ENSG00000233304	LINC01346	0
ENSG00000229280	EEF1DP6	7.5575	-1.1057	2.431	-0.4548	0.6492	0.9698
ENSG00000235054	LINC01777	0.0106	0.7906	3.2151	0.2459	0.8057
ENSG00000232596	LINC01646	0
ENSG00000196581	AJAP1	0
ENSG00000131697	NPHP4	1.3785	3.703	2.8865	1.2829	0.1995
ENSG00000069424	KCNAB2	31.6848	-2.0847	1.4534	-1.4344	0.1515	0.5721
ENSG00000116254	CHD5	0.2828	2.9401	3.1826	0.9238	0.3556
ENSG00000116251	RPL22	190.9	0.7756	0.7136	1.0868	0.2771	0.7589
ENSG00000158286	RNF207	0.3886	3.2971	3.1761	1.0381	0.2992
ENSG00000116237	ICMT	0.8748	2.6275	2.9847	0.8803
ENSG00000225077	LINC00337	0
ENSG00000173673	HES3	0.0058	0.6797	3.216	0.2113	0.8326
ENSG00000158292	GPR153	3.5389	-1.899	3.1235	-0.608
ENSG00000097021	ACOT7	1.1479	1.0482	2.7532	0.3807	0.7034
ENSG00000271746	AL031848.2	0
ENSG00000069812	HES2	0.9008	4.266	3.1176	1.3683	0.1712
ENSG00000187017	ESPN	0.8521	3.8771	2.8791	1.3466
ENSG00000215788	TNFRSF25	17.8269	-0.4128	1.84	-0.2243	0.8225	0.9956
ENSG00000171680	PLEKHG5	3.2558	-0.3443	2.3851	-0.1443	0.8852	0.998
ENSG00000162408	NOL9	15.4736	2.777	2.1672	1.2814
ENSG00000229519	AL591866.1	43.3203	-0.1047	0.8833	-0.1186	0.9056	0.998
ENSG00000204859	ZBTB48	0.0934	1.9421	3.1964	0.6076	0.5435
ENSG00000162413	KLHL21	12.7323	-1.9507	2.0296	-0.9611	0.3365	0.818
ENSG00000116273	PHF13	0.5668	2.6453	2.9784	0.8882
ENSG00000041988	THAP3	0.0467	1.4468	3.2042	0.4515	0.6516
ENSG00000007923	DNAJC11	0.3665	3.2051	3.1777	1.0086	0.3131
ENSG00000228750	LINC01672	0
ENSG00000171735	CAMTA1	12.3866	-0.5598	2.3419	-0.239	0.8111	0.995
ENSG00000269978	AL359881.1	0
ENSG00000049245	VAMP3	46.3983	-1.6889	1.1526	-1.4653	0.1428	0.5544
ENSG00000269925	Z98884.2	0
ENSG00000049246	PER3	35.8372	-4.0302	1.7396	-2.3167	0.0205	0.1811
ENSG00000049247	UTS2	0
ENSG00000049249	TNFRSF9	0.2586	1.1955	2.8116	0.4252	0.6707
ENSG00000116288	PARK7	45.5708	-1.4247	1.4015	-1.0165	0.3094	0.7919
ENSG00000284747	AL034417.4	0
ENSG00000284716	AL034417.3	0.0106	0.7906	3.2151	0.2459	0.8057
ENSG00000116285	ERRFI1	40.9783	-1.061	1.5194	-0.6983	0.485	0.9038
ENSG00000232848	AL034417.1	0.0933	-0.0846	3.215	-0.0263	0.979
ENSG00000227634	LINC01714	1.1713	-2.8391	3.1726	-0.8949	0.3708
ENSG00000162426	SLC45A1	0
ENSG00000142599	RERE	66.4314	-1.2598	1.0308	-1.2222	0.2216	0.6897
ENSG00000232912	AL096855.1	0.1419	1.6428	3.2008	0.5133	0.6078
ENSG00000221083	SNORA77	0
ENSG00000224315	RPL7P7	0
ENSG00000226545	AL357552.1	0.8283	-0.0126	2.0077	-0.0063	0.995
ENSG00000074800	ENO1	168.445	0.6061	0.7211	0.8405	0.4006	0.8589
ENSG00000238249	HMGN2P17	0.0058	0.6797	3.216	0.2113	0.8326
ENSG00000232208	AL139415.1	1.3017	-2.8822	3.1682	-0.9097	0.363
ENSG00000142583	SLC2A5	12.0047	-23.3316	2.8045	-8.3194	0	0
ENSG00000180758	GPR157	3.7287	1.2461	2.3713	0.5255	0.5993	0.957
ENSG00000228526	MIR34AHG	0.2709	0.9955	3.1975	0.3113	0.7556
ENSG00000234546	LINC01759	0.2641	2.8644	3.1842	0.8996	0.3683
ENSG00000049239	H6PD	43.0532	-2.3024	1.1442	-2.0122	0.0442	0.2848
ENSG00000171621	SPSB1	0.2432	0.8844	3.1876	0.2775	0.7814
ENSG00000284693	AL928921.2	0	0	0	0	1
ENSG00000171612	SLC25A33	6.3994	0.9686	2.6068	0.3716	0.7102	0.9826
ENSG00000188807	TMEM201	0.167	2.4224	3.191	0.7591	0.4478
ENSG00000171608	PIK3CD	9.9714	1.1026	2.1289	0.5179	0.6045	0.9596
ENSG00000179840	PIK3CD-AS1	0
ENSG00000233268	AL691449.1	0
ENSG00000231789	PIK3CD-AS2	0
ENSG00000171603	CLSTN1	31.4491	0.1732	1.1787	0.147	0.8832	0.998
ENSG00000178585	CTNNBIP1	1.7528	5.0668	3.009	1.6839	0.0922
ENSG00000162441	LZIC	0.4015	3.3324	3.1755	1.0494
ENSG00000228150	AL357140.2	0
ENSG00000173614	NMNAT1	0.4424	2.5764	2.4573	1.0485	0.2944
ENSG00000202415	RN7SKP269	0
ENSG00000162444	RBP7	20.4604	-3.2924	1.8191	-1.8099	0.0703	0.3777
ENSG00000130939	UBE4B	24.0768	-1.0209	1.7479	-0.5841	0.5592	0.9399
ENSG00000224340	AL590639.1	0
ENSG00000201746	RNU6-828P	0.0525	1.5243	3.2028	0.4759	0.6341
ENSG00000054523	KIF1B	2.264	4.6309	2.5882	1.7892	0.0736
ENSG00000199562	RNU6-37P	0.264	-1.0839	3.2038	-0.3383	0.7351
ENSG00000284735	AL139424.3	0
ENSG00000284642	AL139424.2	0
ENSG00000142657	PGD	54.3134	-1.0766	1.1722	-0.9185	0.3584	0.8308
ENSG00000175279	CENPS	0.2454	2.2045	3.1903	0.691	0.4896
ENSG00000160049	DFFA	3.5005	0.5393	2.6252	0.2054	0.8373	0.998
ENSG00000142655	PEX14	13.681	-0.3732	2.163	-0.1725	0.863	0.998
ENSG00000243267	RN7SL614P	0.1523	-0.1373	3.2144	-0.0427	0.9659
ENSG00000130940	CASZ1	1.5629	3.587	2.8839	1.2438	0.2136
ENSG00000120948	TARDBP	59.0147	-1.3476	1.2588	-1.0706	0.2844	0.7673
ENSG00000009724	MASP2	0
ENSG00000116649	SRM	0
ENSG00000171824	EXOSC10	5.9075	0.808	2.5502	0.3168	0.7514	0.9859
ENSG00000226849	AL109811.1	0
ENSG00000230337	AL109811.2	0
ENSG00000198793	MTOR	1.2653	4.2808	2.5681	1.667
ENSG00000120942	UBIAD1	4.3555	6.3059	2.6963	2.3387	0.0194	0.1753
ENSG00000238199	UBE2V2P3	0
ENSG00000204624	DISP3	0.0058	0.6797	3.216	0.2113	0.8326
ENSG00000116661	FBXO2	15.4963	8.1733	2.3388	3.4946
ENSG00000132879	FBXO44	0.2098	2.1153	3.1911	0.6629	0.5074
ENSG00000116663	FBXO6	0
ENSG00000116670	MAD2L2	2.95	5.3896	2.7697	1.9459	0.0517	0.3123
ENSG00000162490	DRAXIN	0.6551	3.8947	3.168	1.2294
ENSG00000177674	AGTRAP	7.5842	-2.9024	2.3328	-1.2442	0.2134	0.6788
ENSG00000177000	MTHFR	10.8025	-3.5221	2.4468	-1.4395	0.15	0.5677
ENSG00000011021	CLCN6	7.6281	0.0652	2.5989	0.0251	0.98	0.9998
ENSG00000242349	NPPA-AS1	0
ENSG00000116685	KIAA2013	7.0791	0.0822	1.931	0.0426	0.966	0.998
ENSG00000083444	PLOD1	0.0703	0.3912	3.216	0.1216	0.9032
ENSG00000116688	MFN2	27.2853	1.0893	1.491	0.7306	0.465	0.8959
ENSG00000116691	MIIP	0
ENSG00000243539	RN7SL649P	0
ENSG00000120949	TNFRSF8	0.1419	1.6428	3.2008	0.5133	0.6078
ENSG00000028137	TNFRSF1B	26.3856	-1.6052	1.6514	-0.972	0.331	0.815
ENSG00000048707	VPS13D	5.1436	-0.4311	3.0337	-0.1421
ENSG00000162496	DHRS3	0	0	0	0	1
ENSG00000272482	AC254633.1	0
ENSG00000274178	PRAMEF28P	0.0294	0.2215	3.2177	0.0688	0.9451
ENSG00000179412	HNRNPCL4	0
ENSG00000207511	RNU6-771P	0
ENSG00000204480	PRAMEF19	0
ENSG00000162493	PDPN	11.0399	-1.3631	2.1504	-0.6339	0.5262	0.9208
ENSG00000237445	AL359771.1	0
ENSG00000116731	PRDM2	20.5406	-0.7113	1.3344	-0.533	0.594	0.9558
ENSG00000189337	KAZN	0.3064	3.0288	3.1809	0.9522	0.341
ENSG00000235829	TBCAP2	0.1112	1.1582	3.2042	0.3615	0.7177
ENSG00000175147	TMEM51-AS1	0
ENSG00000171729	TMEM51	30.568	-1.6934	1.627	-1.0408	0.298	0.7819
ENSG00000215720	AL035405.1	0	0	0	0	1
ENSG00000142621	FHAD1	0.0528	1.5217	3.2028	0.4751	0.6347
ENSG00000142634	EFHD2	24.6033	-1.2283	1.3388	-0.9175	0.3589	0.8308
ENSG00000142615	CELA2A	0.0058	0.6797	3.216	0.2113	0.8326
ENSG00000132906	CASP9	1.8249	3.3219	3.1757	1.046	0.2956
ENSG00000116138	DNAJC16	5.0429	-4.0372	2.5996	-1.553	0.1204	0.5073
ENSG00000272510	AL121992.3	0
ENSG00000116771	AGMAT	0
ENSG00000235084	CHCHD2P6	0	0	0	0	1
ENSG00000197312	DDI2	27.6098	-4.2912	1.6162	-2.6551	0.0079	0.1058
ENSG00000116786	PLEKHM2	1.534	0.0239	3.0248	0.0079
ENSG00000162461	SLC25A34	0
ENSG00000162458	FBLIM1	2.5791	0.6098	2.6122	0.2335	0.8154
ENSG00000224321	RPL12P14	0.1425	0.7474	3.1167	0.2398	0.8105
ENSG00000233954	UQCRHL	39.4524	0.7134	1.2923	0.552	0.581	0.9506
ENSG00000178715	AL450998.1	59.6648	-2.5508	1.6408	-1.5546	0.12	0.5066
ENSG00000065526	SPEN	22.4011	0.1517	1.5507	0.0979	0.922	0.998
ENSG00000270620	AL034555.1	0
ENSG00000116809	ZBTB17	0
ENSG00000183888	SRARP	3.6623	6.0261	3.0565	1.9716	0.0487	0.3017
ENSG00000173641	HSPB7	44.1367	-2.1349	1.403	-1.5217	0.1281	0.5251
ENSG00000186510	CLCNKA	0.251	2.8125	3.1853	0.883
ENSG00000185519	FAM131C	0
ENSG00000142627	EPHA2	2.2578	-1.5251	3.1339	-0.4866	0.6265
ENSG00000142632	ARHGEF19	4.1335	2.591	2.7311	0.9487	0.3428	0.8224
ENSG00000237276	ANO7L1	0.6445	3.8758	3.1682	1.2233
ENSG00000132881	RSG1	0
ENSG00000233929	MT1XP1	0.0809	0.6235	3.1652	0.197	0.8438
ENSG00000037637	FBXO42	5.6233	0.1066	2.4808	0.043	0.9657	0.998
ENSG00000055070	SZRD1	75.2327	-1.7792	0.9402	-1.8924	0.0584	0.3371
ENSG00000226457	AL358794.1	10.9666	3.1658	1.5321	2.0662
ENSG00000187144	SPATA21	0
ENSG00000157191	NECAP2	34.8222	-2.5849	1.7728	-1.4581	0.1448	0.558
ENSG00000226029	LINC01772	0	0	0	0	1
ENSG00000080947	CROCCP3	0.4574	1.5501	2.734	0.567	0.5707
ENSG00000224174	AL137802.1	0.2552	2.8246	3.1851	0.8868	0.3752
ENSG00000219481	NBPF1	12.065	-4.4476	1.8658	-2.3837	0.0171	0.165
ENSG00000215908	CROCCP2	2.2774	4.1963	2.4021	1.7469	0.0807
ENSG00000186301	MST1P2	1.2427	4.6521	3.0543	1.5231	0.1277
ENSG00000236698	EIF1AXP1	1.5889	3.2019	2.8942	1.1063	0.2686
ENSG00000279151	AL021920.1	0.0211	0.9988	3.2134	0.3108	0.7559
ENSG00000058453	CROCC	0.0295	0.2215	3.2177	0.0688	0.9451
ENSG00000207389	RNU1-4	0
ENSG00000186715	MST1L	0
ENSG00000238142	BX284668.5	0
ENSG00000159363	ATP13A2	0.0175	0.9378	3.2139	0.2918	0.7704
ENSG00000117118	SDHB	9.4545	-1.3155	2.0041	-0.6564	0.5116	0.9167
ENSG00000117115	PADI2	24.3088	4.6833	1.7635	2.6557	0.0079	0.1058
ENSG00000204362	AL590644.1	0
ENSG00000282843	AL590644.3	0
ENSG00000142623	PADI1	1.4724	4.3459	3.1187	1.3935	0.1635
ENSG00000159339	PADI4	0
ENSG00000179051	RCC2	10.8881	1.05	2.0065	0.5233	0.6008	0.9578
ENSG00000074964	ARHGEF10L	18.881	0.6221	3.0717	0.2025
ENSG00000117154	IGSF21	0.5851	1.1384	3.1685	0.3593
ENSG00000179023	KLHDC7A	0.0106	0.7906	3.2151	0.2459	0.8057
ENSG00000235282	DYNLL1P3	0.0211	0.9988	3.2134	0.3108	0.7559
ENSG00000009709	PAX7	0.07	1.7253	3.1995	0.5393	0.5897
ENSG00000159423	ALDH4A1	4.195	0.999	2.2436	0.4453
ENSG00000169991	IFFO2	0.9145	4.2858	3.1642	1.3544
ENSG00000127481	UBR4	0.5587	3.7111	3.1702	1.1706
ENSG00000230424	AL035413.1	0
ENSG00000127463	EMC1	15.268	-4.3736	2.1699	-2.0156	0.0438	0.2834
ENSG00000053372	MRTO4	4.6629	0.5215	2.4209	0.2154	0.8295	0.9967
ENSG00000211454	AKR7L	0.0582	-0.0524	3.2154	-0.0163	0.987
ENSG00000162482	AKR7A3	0	0	0	0	1
ENSG00000053371	AKR7A2	5.4013	-0.6421	2.8871	-0.2224	0.824	0.9956
ENSG00000200403	RNU6-1099P	0.0864	-0.2647	3.213	-0.0824	0.9343
ENSG00000077549	CAPZB	48.0821	-1.7124	1.1498	-1.4893	0.1364	0.5402
ENSG00000173436	MINOS1	10.1155	1.1514	2.3561	0.4887	0.6251	0.9653
ENSG00000226396	AL031727.1	198.503	0.7731	0.6522	1.1854	0.2358	0.7096
ENSG00000158747	NBL1	62.3698	-2.298	1.1847	-1.9397	0.0524	0.3152
ENSG00000162542	TMCO4	5.3635	-0.069	2.2168	-0.0311	0.9752	0.9985
ENSG00000235434	AL391883.1	0
ENSG00000169914	OTUD3	0.4395	2.5409	3.185	0.7978	0.425
ENSG00000188257	PLA2G2A	12.2297	-2.1416	2.2907	-0.9349	0.3498	0.8251
ENSG00000127472	PLA2G5	0
ENSG00000158786	PLA2G2F	0
ENSG00000187980	PLA2G2C	0.0058	0.6797	3.216	0.2113	0.8326
ENSG00000225986	UBXN10-AS1	0
ENSG00000162543	UBXN10	0
ENSG00000162545	CAMK2N1	121.179	2.8818	1.0234	2.8159
ENSG00000090432	MUL1	1.2263	1.7686	2.7259	0.6488	0.5165
ENSG00000183114	FAM43B	0.7351	-2.2561	3.1824	-0.7089	0.4784
ENSG00000158825	CDA	0.8347	4.1782	3.1652	1.32
ENSG00000158828	PINK1	3.6944	1.2658	2.9938	0.4228	0.6724	0.9723
ENSG00000117242	PINK1-AS	0.2451	2.7868	3.1859	0.8747
ENSG00000244038	DDOST	31.9499	0.6825	1.2364	0.552	0.581	0.9506
ENSG00000117245	KIF17	0
ENSG00000235432	AL663074.2	0.0409	1.3624	3.2057	0.425	0.6709
ENSG00000189410	SH2D5	0
ENSG00000127483	HP1BP3	78.9715	-2.0102	1.0192	-1.9723	0.0486	0.3017
ENSG00000075151	EIF4G3	24.2942	-0.5002	1.4792	-0.3381	0.7353	0.9859
ENSG00000233072	RPS15AP6	0
ENSG00000117298	ECE1	28.3839	-1.0042	1.7416	-0.5766	0.5642	0.942
ENSG00000231105	AL031728.1	0.0451	1.3704	3.2056	0.4275	0.669
ENSG00000236216	PPP1R11P1	0
ENSG00000227001	NBPF2P	0
ENSG00000142794	NBPF3	0.7314	-1.4986	3.0793	-0.4867	0.6265
ENSG00000162551	ALPL	9.0877	-4.4964	2.2589	-1.9906	0.0465	0.2952
ENSG00000076864	RAP1GAP	3.2203	5.5181	2.5031	2.2045	0.0275	0.2141
ENSG00000090686	USP48	11.6379	2.4554	1.7933	1.3692	0.1709	0.6043
ENSG00000187942	LDLRAD2	0.0106	0.7906	3.2151	0.2459	0.8057
ENSG00000142798	HSPG2	106.456	-0.747	1.0641	-0.702	0.4827	0.9017
ENSG00000232037	AL590556.1	0.2776	2.2667	3.0399	0.7456	0.4559
ENSG00000283234	AL590556.2	0
ENSG00000201919	RNU6-1022P	0
ENSG00000218510	LINC00339	4.2991	2.0548	2.3742	0.8655	0.3868	0.8476
ENSG00000070831	CDC42	78.423	-1.1618	1.1318	-1.0264	0.3047	0.7899
ENSG00000230068	CDC42-IT1	0
ENSG00000271428	AL031281.1	0
ENSG00000162552	WNT4	0
ENSG00000184677	ZBTB40	6.3458	-0.3396	1.9814	-0.1714	0.8639	0.998
ENSG00000173372	C1QA	0.4677	2.2187	3.002	0.7391
ENSG00000159189	C1QC	768.801	-2.1791	0.4065	-5.361	0	0
ENSG00000173369	C1QB	89.1159	-3.1094	0.8603	-3.6143	0.0003	0.0124
ENSG00000133216	EPHB2	1.2172	0.3786	3.1372	0.1207
ENSG00000004487	KDM1A	22.1644	0.003	1.4648	0.002	0.9984	0.9998
ENSG00000169641	LUZP1	19.7992	-0.5752	1.9457	-0.2956	0.7675	0.9885
ENSG00000179546	HTR1D	0
ENSG00000215381	AL109936.1	0
ENSG00000261326	LINC01355	1.6124	2.7091	2.7026	1.0024	0.3161
ENSG00000125944	HNRNPR	49.7794	1.0211	1.2822	0.7963	0.4258	0.8708
ENSG00000125945	ZNF436	11.1289	-0.8363	2.1508	-0.3888	0.6974	0.9819
ENSG00000249087	ZNF436-AS1	3.5936	0.0974	2.5664	0.0379
ENSG00000271420	AL109936.2	0
ENSG00000204219	TCEA3	30.4809	2.4627	1.541	1.5981	0.11	0.4827
ENSG00000232482	AL357134.1	0
ENSG00000088280	ASAP3	9.6363	0.5822	2.0867	0.279	0.7802	0.9919
ENSG00000007968	E2F2	0.4768	3.5292	3.1637	1.1155	0.2646
ENSG00000235052	AL021154.1	0
ENSG00000117318	ID3	0.0292	1.1667	3.2097	0.3635	0.7162
ENSG00000142676	RPL11	159.777	0.3878	0.6213	0.6242	0.5325	0.9253
ENSG00000011007	ELOA	17.9478	-0.2475	2.0829	-0.1188	0.9054	0.998
ENSG00000236810	ELOA-AS1	0.6478	3.884	3.1682	1.2259
ENSG00000057757	PITHD1	17.0499	0.4625	1.9795	0.2336	0.8153	0.995
ENSG00000011009	LYPLA2	12.7106	0.0471	1.6579	0.0284	0.9773	0.999
ENSG00000117308	GALE	4.5369	4.5583	2.0791	2.1924	0.0283	0.2182
ENSG00000117305	HMGCL	1.0324	4.1034	2.6199	1.5662	0.1173
ENSG00000179163	FUCA1	55.2577	-2.4439	1.1888	-2.0558	0.0398	0.268
ENSG00000188822	CNR2	0
ENSG00000229106	BTBD6P1	0
ENSG00000230228	AL590609.2	5.0183	2.3074	1.7563	1.3138	0.1889	0.6371
ENSG00000189266	PNRC2	16.2548	-0.5514	1.8619	-0.2961	0.7671	0.9881
ENSG00000188529	SRSF10	51.8038	-0.0932	1.4438	-0.0646	0.9485	0.998
ENSG00000215905	AL590609.1	0.5357	0.1824	2.388	0.0764	0.9391
ENSG00000142661	MYOM3	0
ENSG00000142677	IL22RA1	0
ENSG00000185436	IFNLR1	0
ENSG00000158055	GRHL3	0.0175	0.9378	3.2139	0.2918	0.7704
ENSG00000001460	STPG1	0.7316	-1.5336	2.8071	-0.5463	0.5848
ENSG00000001461	NIPAL3	21.844	-0.6695	2.2428	-0.2985	0.7653	0.9879
ENSG00000117602	RCAN3	2.969	3.7086	2.4309	1.5256	0.1271	0.5227
ENSG00000184454	NCMAP	0
ENSG00000133226	SRRM1	3.254	1.8945	2.2411	0.8453	0.3979	0.858
ENSG00000169504	CLIC4	48.8221	0.3164	1.3396	0.2362	0.8133	0.995
ENSG00000020633	RUNX3	26.6655	-3.1639	1.8778	-1.6849	0.092	0.4368
ENSG00000233419	AL121994.1	1.3945	3.0674	2.7129	1.1307
ENSG00000117614	SYF2	64.0131	-1.4087	1.2746	-1.1052	0.2691	0.7508
ENSG00000284602	AL031432.4	0
ENSG00000117616	RSRP1	14.2679	-0.1451	1.6809	-0.0863	0.9312	0.998
ENSG00000272432	AL031432.3	0.2124	2.0247	3.1921	0.6343	0.5259
ENSG00000261349	AL031432.2	0
ENSG00000187010	RHD	0
ENSG00000183726	TMEM50A	79.4998	-2.3737	1.3471	-1.7621	0.0781	0.4019
ENSG00000204178	TMEM57	21.4512	-0.3132	1.559	-0.2009	0.8408	0.998
ENSG00000157978	LDLRAP1	1.6692	3.4194	2.6303	1.3	0.1936
ENSG00000225643	AL606491.1	0
ENSG00000117643	MAN1C1	6.9141	0.4132	1.7851	0.2315	0.817	0.995
ENSG00000233478	AL031280.1	0.7828	3.6248	3.1678	1.1443
ENSG00000162430	SELENON	32.2107	0.4543	1.3046	0.3482	0.7277	0.9859
ENSG00000228172	AL020996.1	1.2761	4.675	3.0846	1.5156	0.1296
ENSG00000117640	MTFR1L	0.3093	3.0431	3.1806	0.9568
ENSG00000127423	AUNIP	0.4961	3.5763	3.172	1.1275
ENSG00000182749	PAQR7	4.4196	0.4596	2.5444	0.1806	0.8567	0.998
ENSG00000207302	Y_RNA	0.2958	2.9898	3.1816	0.9397	0.3474
ENSG00000117632	STMN1	27.4202	1.1866	1.4782	0.8027	0.4221	0.8691
ENSG00000229786	SNRPFP2	0.6701	1.9868	2.3562	0.8432	0.3991
ENSG00000223624	AL033528.1	0.0175	0.9378	3.2139	0.2918	0.7704
ENSG00000158006	PAFAH2	0
ENSG00000158008	EXTL1	0.2743	2.9102	3.1832	0.9142
ENSG00000158014	SLC30A2	0.4027	3.3389	3.1754	1.0515
ENSG00000284309	AL391650.2	0
ENSG00000158022	TRIM63	0
ENSG00000175087	PDIK1L	5.7829	4.0811	2.3741	1.719	0.0856	0.4218
ENSG00000197245	FAM110D	1.2222	4.6319	3.0631	1.5121
ENSG00000142684	ZNF593	1.7091	4.7281	2.5666	1.8421	0.0655
ENSG00000142675	CNKSR1	0.2334	2.7336	3.1871	0.8577	0.3911
ENSG00000188782	CATSPER4	0
ENSG00000278572	AL355877.3	0
ENSG00000130695	CEP85	0.0058	0.6797	3.216	0.2113	0.8326
ENSG00000142669	SH3BGRL3	127.51	0.8047	0.7777	1.0348	0.3008	0.7849
ENSG00000158062	UBXN11	0
ENSG00000169442	CD52	6.4137	1.6978	2.1112	0.8042
ENSG00000176092	CRYBG2	0
ENSG00000225854	AL451139.1	6.8037	-0.1784	1.5788	-0.113	0.91	0.998
ENSG00000131914	LIN28A	63.0594	7.5964	1.2561	6.0475	0	0
ENSG00000117682	DHDDS	1.2461	-2.7306	2.5746	-1.0606	0.2889
ENSG00000223583	AL513365.1	1.4489	-0.103	1.839	-0.056	0.9553
ENSG00000225891	AL513365.2	0
ENSG00000198830	HMGN2	0.2835	0.508	3.037	0.1673	0.8672
ENSG00000117676	RPS6KA1	8.6375	0.9872	2.3948	0.4122	0.6802	0.975
ENSG00000238705	MIR1976	0
ENSG00000243905	RN7SL679P	0
ENSG00000229247	AL627313.1	0.0117	0.819	3.2148	0.2548	0.7989
ENSG00000238316	snoU13	2.0285	5.2333	3.1582	1.657
ENSG00000235069	AL627082.1	2.6713	5.6196	2.6398	2.1288	0.0333
ENSG00000260063	AL512408.1	0.0409	1.3624	3.2057	0.425	0.6709
ENSG00000117713	ARID1A	74.8358	0.0804	0.9522	0.0844	0.9327	0.998
ENSG00000060642	PIGV	0	0	0	0	1
ENSG00000241188	RN7SL165P	0
ENSG00000204160	ZDHHC18	18.3766	2.4567	1.8189	1.3507	0.1768	0.6163
ENSG00000175793	SFN	10.9677	6.1315	2.1559	2.844	0.0045	0.0745
ENSG00000142751	GPN2	9.1728	0.3567	2.195	0.1625	0.8709	0.998
ENSG00000198746	GPATCH3	1.6456	4.9933	2.7504	1.8155	0.0695
ENSG00000090273	NUDC	17.8961	-0.2899	1.9251	-0.1506	0.8803	0.998
ENSG00000175707	KDF1	9.2151	6.3351	2.0055	3.1588	0.0016	0.0393
ENSG00000172746	RPL12P13	6.2887	-1.7665	2.4313	-0.7266	0.4675	0.8966
ENSG00000224064	AL356390.1	0.6142	-0.3018	2.5813	-0.1169	0.9069
ENSG00000225294	OSTCP2	0
ENSG00000253368	TRNP1	4.0192	-0.2421	2.864	-0.0845	0.9326	0.998
ENSG00000158246	FAM46B	0.1751	2.4641	3.1906	0.7723	0.4399
ENSG00000090020	SLC9A1	22.8174	2.4131	2.0594	1.1717	0.2413	0.7181
ENSG00000229985	AL590640.2	0.2285	0.2256	3.2002	0.0705	0.9438
ENSG00000214973	CHCHD3P3	0
ENSG00000225159	NPM1P39	0.0879	0.2215	3.2177	0.0688	0.9451
ENSG00000225990	SNRPEP7	0
ENSG00000142784	WDTC1	59.8338	6.3758	1.3261	4.8079	0	0.0002
ENSG00000186501	TMEM222	3.3122	0.2177	1.5081	0.1443	0.8852	0.998
ENSG00000142765	SYTL1	10.4284	2.4411	2.3144	1.0547	0.2916	0.7755
ENSG00000142733	MAP3K6	0.494	-0.6308	3.0691	-0.2055	0.8372
ENSG00000142748	FCN3	0
ENSG00000174950	CD164L2	0
ENSG00000181773	GPR3	0.9441	-2.5719	3.1767	-0.8096	0.4182
ENSG00000158195	WASF2	12.376	1.7838	1.9309	0.9238	0.3556	0.829
ENSG00000126705	AHDC1	30.0447	-1.4306	1.5855	-0.9023	0.3669	0.8348
ENSG00000000938	FGR	14.4502	-4.7703	2.0339	-2.3454	0.019	0.174
ENSG00000235912	AL031729.1	1.0192	2.4367	2.6968	0.9036
ENSG00000233975	LINC02574	0
ENSG00000126709	IFI6	138.933	2.3141	1.034	2.2381	0.0252	0.2054
ENSG00000206767	RNU6-949P	0
ENSG00000226662	CHMP1AP1	0.1176	-0.4541	3.2111	-0.1414	0.8875
ENSG00000207095	RNU6-424P	0.0288	0.2215	3.2177	0.0688	0.9451
ENSG00000009780	FAM76A	9.3406	0.3099	2.2641	0.1369	0.8911	0.998
ENSG00000231344	AL020997.1	0.027	1.1192	3.2108	0.3486	0.7274
ENSG00000117758	STX12	19.948	-0.8586	1.7958	-0.4781	0.6326	0.9661
ENSG00000269971	AL020997.2	0
ENSG00000270031	AL020997.3	0.0294	0.2215	3.2177	0.0688	0.9451
ENSG00000117751	PPP1R8	2.2358	5.0148	2.752	1.8223	0.0684
ENSG00000130775	THEMIS2	22.0414	0.9503	1.9514	0.487	0.6263	0.9653
ENSG00000117748	RPA2	6.697	0.7615	2.0449	0.3724	0.7096	0.9825
ENSG00000130768	SMPDL3B	0.4121	3.3619	3.1751	1.0588
ENSG00000158156	XKR8	1.6247	4.6463	2.8318	1.6408
ENSG00000158161	EYA3	23.075	0.9625	1.766	0.545	0.5858	0.9524
ENSG00000240750	RN7SL559P	1.135	4.5017	3.1625	1.4234	0.1546
ENSG00000228589	SPCS2P4	0.2921	2.9789	3.1819	0.9362	0.3492
ENSG00000214812	AL137792.1	0	0	0	0	1
ENSG00000253005	RNU6-176P	0.1057	2.0342	3.1952	0.6366	0.5244
ENSG00000169403	PTAFR	58.6512	0.803	2.3202	0.3461	0.7293	0.9859
ENSG00000126698	DNAJC8	9.1084	-1.0603	2.0281	-0.5228	0.6011	0.9578
ENSG00000130770	ATPIF1	42.0171	1.2217	1.3768	0.8874	0.3749	0.8415
ENSG00000270605	AL353622.1	0.0058	0.6797	3.216	0.2113	0.8326
ENSG00000130766	SESN2	0.1757	1.2381	3.0919	0.4004	0.6888
ENSG00000130772	MED18	1.5806	0.2306	3.0634	0.0753
ENSG00000204138	PHACTR4	29.6053	0.4148	1.4209	0.2919	0.7703	0.9894
ENSG00000229820	CR391992.1	0.0642	1.6628	3.2005	0.5196	0.6034
ENSG00000180198	RCC1	4.0042	6.1878	2.9082	2.1277	0.0334	0.24
ENSG00000242125	SNHG3	4.3193	6.2991	2.576	2.4453	0.0145	0.1503
ENSG00000231468	PRDX3P2	0
ENSG00000279443	AL513497.1	0.8641	3.7615	3.1664	1.1879
ENSG00000180098	TRNAU1AP	70.0066	5.4441	2.7023	2.0146
ENSG00000197989	SNHG12	23.5503	0.2975	1.5006	0.1983	0.8428	0.998
ENSG00000120656	TAF12	20.1137	0.9381	1.5946	0.5883	0.5563	0.9385
ENSG00000188060	RAB42	1.3735	4.7697	3.1607	1.5091
ENSG00000229388	LINC01715	0
ENSG00000162419	GMEB1	9.0292	-0.7674	2.192	-0.3501	0.7263	0.9859
ENSG00000198492	YTHDF2	69.5556	0.5653	1.1867	0.4763	0.6338	0.9661
ENSG00000116329	OPRD1	0.0649	0.1112	3.2137	0.0346	0.9724
ENSG00000159023	EPB41	1.0074	3.4365	2.6457	1.2989	0.194
ENSG00000225616	AL138785.1	38.5628	0.9967	1.2053	0.827	0.4082	0.8609
ENSG00000277958	Metazoa_SRP	0.0412	0.5305	3.2148	0.165	0.8689
ENSG00000253304	TMEM200B	0.2451	2.7868	3.1859	0.8747
ENSG00000116350	SRSF4	78.6402	1.2662	1.5296	0.8277	0.4078	0.8609
ENSG00000116353	MECR	3.6312	4.4579	2.3193	1.9221	0.0546	0.3217
ENSG00000060656	PTPRU	62.5437	5.7619	1.5239	3.781	0.0002	0.0073
ENSG00000186056	MATN1-AS1	0.3268	3.1044	3.1795	0.9764
ENSG00000162511	LAPTM5	113.466	-0.8115	0.7098	-1.1434	0.2529	0.7304
ENSG00000223382	LINC01778	0.0058	0.6797	3.216	0.2113	0.8326
ENSG00000162512	SDC3	48.4955	-2.0198	1.2524	-1.6128	0.1068	0.4731
ENSG00000134644	PUM1	117.388	-0.1988	0.9525	-0.2087	0.8347	0.9978
ENSG00000232768	AL356320.1	0
ENSG00000225142	AC114495.1	0
ENSG00000084628	NKAIN1	0
ENSG00000060688	SNRNP40	4.7927	0.5035	2.124	0.237	0.8126	0.995
ENSG00000229447	AC114495.2	0
ENSG00000121766	ZCCHC17	32.8929	7.5244	1.7652	4.2626
ENSG00000121769	FABP3	0.2245	1.4554	3.0593	0.4757	0.6343
ENSG00000168528	SERINC2	11.2672	6.9985	2.2383	3.1266	0.0018	0.0419
ENSG00000260386	LINC01225	0
ENSG00000284543	LINC01226	0.1018	1.9702	3.1961	0.6165	0.5376
ENSG00000142910	TINAGL1	31.8129	-0.659	1.63	-0.4043	0.686	0.9771
ENSG00000162517	PEF1	9.0429	3.1316	1.7221	1.8185	0.069	0.3738
ENSG00000084636	COL16A1	41.4732	-3.1073	1.3485	-2.3043	0.0212	0.185
ENSG00000121753	ADGRB2	15.9208	0.9991	1.8991	0.5261	0.5988	0.957
ENSG00000134668	SPOCD1	0.1451	1.539	3.0857	0.4987	0.618
ENSG00000203620	AL354919.1	0
ENSG00000269967	AL136115.2	0
ENSG00000184007	PTP4A2	276.121	1.3874	0.806	1.7214	0.0852	0.4204
ENSG00000121774	KHDRBS1	160.931	2.2167	1.0454	2.1205	0.034	0.2433
ENSG00000203325	AL445248.1	0
ENSG00000121775	TMEM39B	4.3959	0.5965	2.5499	0.2339	0.815	0.995
ENSG00000276493	Metazoa_SRP	0
ENSG00000025800	KPNA6	20.6303	2.8744	1.5921	1.8055	0.071	0.38
ENSG00000084652	TXLNA	43.5395	-0.904	1.4344	-0.6302	0.5285	0.9231
ENSG00000160050	CCDC28B	0.2148	2.6465	3.1889	0.8299	0.4066
ENSG00000224066	AL049795.1	0
ENSG00000160051	IQCC	0.0058	0.6797	3.216	0.2113	0.8326
ENSG00000160055	TMEM234	4.4835	6.0261	2.4856	2.4244	0.0153	0.1547
ENSG00000084623	EIF3I	49.3724	1.035	1.4474	0.7151	0.4745	0.8986
ENSG00000220785	MTMR9LP	0.1524	1.8431	3.1978	0.5764	0.5644
ENSG00000183615	FAM167B	0.8131	4.149	3.097	1.3397	0.1803
ENSG00000182866	LCK	0.1558	0.2215	3.2177	0.0688	0.9451
ENSG00000116478	HDAC1	14.9467	0.0809	2.0186	0.0401	0.968	0.998
ENSG00000175130	MARCKSL1	136.399	4.6202	0.8883	5.201	0	0
ENSG00000225828	FAM229A	0.7673	-2.0812	3.1808	-0.6543	0.5129
ENSG00000160058	BSDC1	19.9882	0.7127	1.447	0.4925	0.6224	0.9649
ENSG00000273274	ZBTB8B	0.0233	1.0507	3.2123	0.3271	0.7436
ENSG00000160062	ZBTB8A	4.9638	0.857	2.7676	0.3096	0.7568	0.9859
ENSG00000176261	ZBTB8OS	19.002	-2.6318	1.9557	-1.3457	0.1784	0.6192
ENSG00000162521	RBBP4	120.168	2.4292	1.0973	2.2138	0.0268	0.2121
ENSG00000162520	SYNC	0
ENSG00000162522	KIAA1522	56.172	2.8402	1.2745	2.2286	0.0258	0.2084
ENSG00000134684	YARS	44.2814	2.4397	1.5242	1.6007	0.1095	0.4818
ENSG00000116497	S100PBP	3.6849	2.9529	2.4875	1.1871	0.2352	0.709
ENSG00000160097	FNDC5	0	0	0	0	1
ENSG00000121905	HPCA	0
ENSG00000121900	TMEM54	26.8492	-1.6661	2.8353	-0.5876	0.5568	0.9387
ENSG00000116514	RNF19B	0
ENSG00000217644	AL355864.1	0
ENSG00000004455	AK2	27.1904	0.0076	1.5035	0.005	0.996	0.9998
ENSG00000276645	Metazoa_SRP	0
ENSG00000142920	AZIN2	2.3839	4.7171	2.5535	1.8473	0.0647
ENSG00000278997	AL662907.1	0
ENSG00000116525	TRIM62	7.0975	6.9969	2.3176	3.0191	0.0025	0.0531
ENSG00000279179	AL662907.2	0
ENSG00000160094	ZNF362	15.4855	-0.8696	1.711	-0.5082	0.6113	0.9618
ENSG00000225313	AL513327.1	0
ENSG00000134686	PHC2	71.8237	4.6512	1.4504	3.2067
ENSG00000222112	RN7SKP16	0.0106	0.7906	3.2151	0.2459	0.8057
ENSG00000121903	ZSCAN20	0
ENSG00000235907	AC115285.1	1.7358	3.2925	2.2165	1.4854	0.1374
ENSG00000121904	CSMD2	1.6745	1.047	3.1256	0.335
ENSG00000227000	HSPD1P14	0
ENSG00000142698	C1orf94	0
ENSG00000163866	SMIM12	0.6812	3.9426	3.1283	1.2603	0.2076
ENSG00000189280	GJB5	0
ENSG00000188910	GJB3	0.4517	1.6458	3.1731	0.5187	0.604
ENSG00000187513	GJA4	0	0	0	0	1
ENSG00000116544	DLGAP3	0
ENSG00000241014	AC114490.1	14.7689	8.0224	3.1327	2.5609	0.0104	0.1246
ENSG00000163867	ZMYM6	3.186	1.6918	2.1141	0.8003	0.4236	0.8691
ENSG00000197056	ZMYM1	0.4657	3.5016	3.173	1.1036	0.2698
ENSG00000116560	SFPQ	163.664	0.5354	0.7432	0.7204	0.4712	0.897
ENSG00000201868	Y_RNA	0
ENSG00000146463	ZMYM4	24.5479	-0.3148	1.7543	-0.1795	0.8576	0.998
ENSG00000201542	SNORA62	0.4687	3.488	3.1732	1.0992	0.2717
ENSG00000229994	RPL5P4	0.1852	2.4944	3.1903	0.7819	0.4343
ENSG00000278702	Metazoa_SRP	0.1829	-0.5822	3.206	-0.1816	0.8559
ENSG00000142687	KIAA0319L	53.4714	1.7963	1.2654	1.4195	0.1557	0.5804
ENSG00000236274	AC004865.1	0
ENSG00000020129	NCDN	8.286	6.9243	2.0877	3.3167	0.0009	0.0269
ENSG00000239636	AC004865.2	2.3466	-2.3076	2.8535	-0.8087	0.4187
ENSG00000126067	PSMB2	63.1934	-0.3535	0.9456	-0.3738	0.7086	0.9825
ENSG00000142686	C1orf216	4.2588	2.9756	2.4287	1.2252	0.2205	0.688
ENSG00000092853	CLSPN	1.1732	4.5827	2.7863	1.6447	0.1
ENSG00000134698	AGO4	13.3219	1.3355	1.6535	0.8077	0.4193	0.868
ENSG00000092847	AGO1	28.7217	0.5186	1.5324	0.3384	0.735	0.9859
ENSG00000271914	AL139286.2	0
ENSG00000126070	AGO3	50.4311	2.0424	1.5756	1.2963	0.1949	0.6493
ENSG00000271554	AL138787.2	0
ENSG00000092850	TEKT2	0.1419	1.6428	3.2008	0.5133	0.6078
ENSG00000116863	ADPRHL2	16.4959	0.402	2.3765	0.1692
ENSG00000171812	COL8A2	67.8766	-3.0898	1.5878	-1.9459	0.0517	0.3123
ENSG00000054116	TRAPPC3	3.1367	1.8939	1.9897	0.9519	0.3412	0.821
ENSG00000116871	MAP7D1	49.8475	-0.6297	1.0721	-0.5873	0.557	0.9388
ENSG00000264592	RN7SL131P	0.1695	1.9832	3.1925	0.6212	0.5345
ENSG00000054118	THRAP3	100.256	1.6705	1.0452	1.5982	0.11	0.4827
ENSG00000214193	SH3D21	1.7654	5.0478	2.5499	1.9796	0.0477
ENSG00000142694	EVA1B	38.0393	0.7994	1.679	0.4761	0.634	0.9661
ENSG00000116883	AL591845.1	0.1517	2.3399	3.1918	0.7331	0.4635
ENSG00000196182	STK40	38.1849	-0.438	1.2665	-0.3458	0.7295	0.9859
ENSG00000181817	LSM10	12.6347	0.4369	2.1534	0.2029	0.8392	0.998
ENSG00000116885	OSCP1	1.922	1.0071	2.5774	0.3908	0.696
ENSG00000201448	SNORA63C	0
ENSG00000116898	MRPS15	4.5589	3.1309	2.2253	1.407	0.1594	0.5901
ENSG00000119535	CSF3R	0.4168	2.649	3.1754	0.8342
ENSG00000163873	GRIK3	0.4144	3.3713	3.1749	1.0618
ENSG00000230451	RPS29P6	0
ENSG00000233621	LINC01137	0
ENSG00000163874	ZC3H12A	2.0757	4.9189	2.761	1.7816	0.0748
ENSG00000163875	MEAF6	28.8271	4.8814	1.6228	3.008	0.0026	0.054
ENSG00000163877	SNIP1	4.4719	3.866	2.6137	1.4792	0.1391	0.5465
ENSG00000232273	FTH1P1	101.478	-0.8615	1.126	-0.765	0.4442	0.8815
ENSG00000237749	AL034379.1	83.4528	1.0206	0.7691	1.327	0.1845	0.6311
ENSG00000163879	DNALI1	0.4381	2.7958	3.1798	0.8792
ENSG00000134697	GNL2	6.1506	0.1946	2.4133	0.0807	0.9357	0.998
ENSG00000169218	RSPO1	0.9125	1.6428	3.2008	0.5133	0.6078
ENSG00000116922	C1orf109	1.1667	1.0393	3.0055	0.3458
ENSG00000134690	CDCA8	0.1681	2.4284	3.1909	0.761	0.4466
ENSG00000183317	EPHA10	0.0106	0.7906	3.2151	0.2459	0.8057
ENSG00000200421	Y_RNA	0
ENSG00000185090	MANEAL	7.4428	6.7502	2.6598	2.5379
ENSG00000196449	YRDC	7.9929	0.5814	2.8131	0.2067	0.8363	0.9978
ENSG00000197982	C1orf122	32.1786	-1.1559	1.397	-0.8274	0.408	0.8609
ENSG00000188786	MTF1	6.5767	1.1331	2.401	0.4719	0.637	0.967
ENSG00000204084	INPP5B	95.2941	5.2073	1.7091	3.0468
ENSG00000183431	SF3A3	23.6265	-0.8155	1.8695	-0.4362	0.6627	0.9704
ENSG00000183386	FHL3	0.251	2.8125	3.1853	0.883
ENSG00000183520	UTP11	34.672	4.8302	2.4358	1.983	0.0474	0.299
ENSG00000185668	POU3F1	0.0288	0.2215	3.2177	0.0688	0.9451
ENSG00000284623	AL139158.3	0.0058	0.6797	3.216	0.2113	0.8326
ENSG00000215895	AL354702.1	9.7028	1.8865	1.9807	0.9524	0.3409	0.8209
ENSG00000116954	RRAGC	0.9007	4.2697	3.0834	1.3847	0.1661
ENSG00000228436	AL139260.1	0
ENSG00000214114	MYCBP	23.31	4.7519	1.8691	2.5423	0.011	0.1282
ENSG00000158315	RHBDL2	3.0743	0.6282	3.0107	0.2086	0.8347	0.9978
ENSG00000199963	RNU6-605P	0
ENSG00000235549	EIF1P2	0.0962	0.7652	3.1449	0.2433	0.8078
ENSG00000174574	AKIRIN1	34.8802	-0.3006	1.1499	-0.2614	0.7938	0.993
ENSG00000168653	NDUFS5	47.0046	1.0891	1.3346	0.816	0.4145	0.8629
ENSG00000127603	MACF1	58.5588	0.7943	1.0951	0.7253	0.4683	0.8967
ENSG00000270040	AL356055.1	0
ENSG00000217897	HSPE1P8	0.0106	0.7906	3.2151	0.2459	0.8057
ENSG00000237624	OXCT2P1	0
ENSG00000182109	AL365277.1	8.9206	-0.3606	2.0956	-0.1721	0.8634	0.998
ENSG00000090621	PABPC4	83.5222	0.2597	0.9019	0.288	0.7734	0.9902
ENSG00000163909	HEYL	0
ENSG00000116983	HPCAL4	0
ENSG00000084072	PPIE	10.2787	0.3747	2.1825	0.1717	0.8637	0.998
ENSG00000225333	AL035404.1	0.082	0.6493	3.2139	0.202	0.8399
ENSG00000116985	BMP8B	0
ENSG00000198754	OXCT2	0
ENSG00000261798	AL033527.3	0
ENSG00000043514	TRIT1	6.6055	2.709	2.0939	1.2937	0.1958	0.651
ENSG00000202222	Y_RNA	0.2514	1.9473	3.1929	0.6099	0.5419
ENSG00000116990	MYCL	0.4578	3.4831	3.1686	1.0993	0.2717
ENSG00000207356	Y_RNA	0
ENSG00000168389	MFSD2A	43.5399	8.5524	2.355	3.6317
ENSG00000228477	AL663070.1	0.1922	0.2623	3.0631	0.0856	0.9318
ENSG00000131236	CAP1	289.822	2.1293	0.7311	2.9123	0.0036	0.0656
ENSG00000131238	PPT1	291.646	2.6221	0.5641	4.6485	0	0.0004
ENSG00000226745	AL512599.1	0.2976	3.0004	3.1814	0.9431
ENSG00000117000	RLF	9.8505	1.6881	2.2753	0.7419	0.4581	0.8911
ENSG00000207508	RNU6-1237P	0
ENSG00000259943	AL050341.2	0
ENSG00000084073	ZMPSTE24	20.1469	1.7836	2.0605	0.8656	0.3867	0.8476
ENSG00000049089	COL9A2	5.7371	5.9963	1.987	3.0178	0.0025	0.0532
ENSG00000227311	AL031985.2	0.2184	0.3311	3.0965	0.1069	0.9149
ENSG00000084070	SMAP2	47.1843	0.8299	1.3535	0.6131	0.5398	0.9305
ENSG00000213172	AL031985.1	0.2157	-0.3691	3.0566	-0.1208	0.9039
ENSG00000284677	AL031985.4	0
ENSG00000187801	ZFP69B	0
ENSG00000260920	AL031985.3	0
ENSG00000187815	ZFP69	0.2743	2.9102	3.1832	0.9142
ENSG00000164002	EXO5	1.5799	1.8819	2.7222	0.6913	0.4894
ENSG00000117010	ZNF684	3.7132	1.4101	2.4275	0.5809
ENSG00000117016	RIMS3	0.714	3.1496	2.4631	1.2787
ENSG00000272145	NFYC-AS1	0
ENSG00000066136	NFYC	11.5709	-0.2896	1.9611	-0.1477	0.8826	0.998
ENSG00000117013	KCNQ4	0
ENSG00000179862	CITED4	14.6909	3.4686	2.0592	1.6844	0.0921	0.4368
ENSG00000171793	CTPS1	0.3486	3.1727	3.1782	0.9983
ENSG00000281207	SLFNL1-AS1	0
ENSG00000171790	SLFNL1	0
ENSG00000010803	SCMH1	26.5238	-2.5943	2.0894	-1.2416	0.2144	0.6788
ENSG00000215893	RPL23AP17	0
ENSG00000235358	AC093151.3	0.5285	0.4696	3.1725	0.148	0.8823
ENSG00000204060	FOXO6	2.6517	3.9724	2.2362	1.7764	0.0757
ENSG00000229901	AC093151.2	0.0467	1.4468	3.2042	0.4515	0.6516
ENSG00000127129	EDN2	0
ENSG00000127124	HIVEP3	11.1704	-5.131	2.4297	-2.1118	0.0347	0.2473
ENSG00000230638	AL445933.1	0
ENSG00000227538	HNRNPFP1	0.1057	2.0342	3.1952	0.6366	0.5244
ENSG00000198815	FOXJ3	21.7052	1.0903	1.5982	0.6822	0.4951	0.9089
ENSG00000177181	RIMKLA	0
ENSG00000066185	ZMYND12	1.1226	3.3734	3.135	1.076	0.2819
ENSG00000127125	PPCS	90.3959	2.9529	1.0795	2.7354	0.0062	0.0918
ENSG00000186409	CCDC30	2.1275	4.9503	2.7682	1.7882	0.0737
ENSG00000230116	AL445669.1	0.0451	1.3704	3.2056	0.4275	0.669
ENSG00000236876	TMSB4XP1	29.2562	-0.3654	1.2093	-0.3022	0.7625	0.9876
ENSG00000236180	AL445669.2	0
ENSG00000171960	PPIH	14.974	0.9234	1.9825	0.4658	0.6414	0.9676
ENSG00000234917	AC098484.2	0
ENSG00000065978	YBX1	47.8668	-1.8925	1.1779	-1.6067	0.1081	0.4775
ENSG00000164007	CLDN19	0
ENSG00000117385	P3H1	8.7511	-0.0605	1.7971	-0.0336	0.9732	0.9981
ENSG00000164008	C1orf50	0.5579	1.6274	3.1669	0.5139
ENSG00000274386	TMEM269	0
ENSG00000177868	SVBP	0	0	0	0	1
ENSG00000164010	ERMAP	0.461	3.4926	3.1731	1.1007
ENSG00000164011	ZNF691	4.4385	6.3272	2.6371	2.3993	0.0164	0.1605
ENSG00000233708	AL512353.2	0
ENSG00000225099	ATP6V1E1P1	0.1009	1.998	3.1957	0.6252	0.5318
ENSG00000117394	SLC2A1	67.2373	0.9562	0.8854	1.08	0.2801	0.7612
ENSG00000227533	SLC2A1-AS1	0.5369	3.6671	3.1708	1.1565
ENSG00000117395	EBNA1BP2	35.1899	-0.1982	1.6246	-0.122	0.9029	0.998
ENSG00000243710	CFAP57	0.2393	2.7605	3.1865	0.8663
ENSG00000179178	TMEM125	4.2862	5.9611	2.468	2.4153	0.0157	0.1568
ENSG00000253313	C1orf210	1.6659	4.3133	2.584	1.6692	0.0951
ENSG00000066056	TIE1	2.1836	-2.3765	2.8231	-0.8418	0.3999
ENSG00000234694	AL139289.2	0
ENSG00000117399	CDC20	0.317	3.0666	3.1802	0.9643	0.3349
ENSG00000066322	ELOVL1	16.1251	1.874	1.7244	1.0867	0.2771	0.7589
ENSG00000159479	MED8	14.9248	0.6511	1.7504	0.372	0.7099	0.9825
ENSG00000198198	SZT2	1.9481	-0.111	3.0293	-0.0366
ENSG00000229372	SZT2-AS1	0.035	1.2696	3.2076	0.3958	0.6922
ENSG00000178922	HYI	6.2908	0.7251	1.8998	0.3817	0.7027	0.9824
ENSG00000142949	PTPRF	411.61	3.5336	1.0575	3.3415	0.0008	0.0255
ENSG00000066135	KDM4A	10.8012	-0.8294	2.1362	-0.3883	0.6978	0.9819
ENSG00000236200	KDM4A-AS1	0.3757	2.4852	2.9793	0.8342	0.4042
ENSG00000126091	ST3GAL3	1.0287	3.7307	2.6083	1.4303	0.1526
ENSG00000229444	AL451062.1	0
ENSG00000117407	ARTN	0
ENSG00000117408	IPO13	1.907	4.1265	2.8372	1.4544	0.1458
ENSG00000132768	DPH2	7.9727	0.8346	1.9791	0.4217	0.6732	0.9723
ENSG00000117410	ATP6V0B	28.1688	1.4891	1.5901	0.9365	0.349	0.8251
ENSG00000117411	B4GALT2	33.9954	1.8699	1.4758	1.267	0.2051	0.6659
ENSG00000159214	CCDC24	13.9216	1.1209	2.0612	0.5438	0.5866	0.9524
ENSG00000196517	SLC6A9	7.2851	2.9323	2.2181	1.3219	0.1862	0.6341
ENSG00000230615	AL139220.2	0.0901	1.912	3.1968	0.5981	0.5498
ENSG00000227163	AL139220.1	0.0175	0.9378	3.2139	0.2918	0.7704
ENSG00000271647	KRT8P47	0
ENSG00000239560	RN7SL479P	0.0423	1.3768	3.2055	0.4295	0.6675
ENSG00000171872	KLF17	0.0751	0.5021	3.2151	0.1562	0.8759
ENSG00000233514	AL356653.1	0.7873	2.6727	2.9018	0.921	0.357
ENSG00000178028	DMAP1	0.0767	0.2215	3.2177	0.0688	0.9451
ENSG00000117419	ERI3	0.2746	2.9106	3.1832	0.9144
ENSG00000187147	RNF220	22.5837	1.3615	1.644	0.8282	0.4076	0.8609
ENSG00000126106	TMEM53	7.9542	6.8475	2.6367	2.597	0.0094	0.1182
ENSG00000198520	C1orf228	0.1635	-0.1373	3.2144	-0.0427	0.9659
ENSG00000142945	KIF2C	1.4695	4.8524	2.7434	1.7688	0.0769
ENSG00000225721	AL592166.1	0
ENSG00000142937	RPS8	6.3032	-0.1347	1.6518	-0.0816	0.935	0.998
ENSG00000202031	SNORD38A	0
ENSG00000234093	RPS15AP11	0.6017	1.6103	2.11	0.7632	0.4454
ENSG00000142959	BEST4	0.1109	2.0785	3.1947	0.6506	0.5153
ENSG00000173846	PLK3	3.4228	2.5677	2.4971	1.0283	0.3038	0.7888
ENSG00000188396	TCTEX1D4	0
ENSG00000222009	BTBD19	1.6108	2.7258	2.1541	1.2654	0.2057
ENSG00000117425	PTCH2	8.3121	-3.0518	2.7149	-1.1241	0.261	0.7441
ENSG00000226499	AL136380.1	119.771	0.7548	1.311	0.5757	0.5648	0.942
ENSG00000070785	EIF2B3	4.6724	0.1191	2.8215	0.0422	0.9663	0.998
ENSG00000232369	PPIAP35	1.0904	-2.6992	3.1746	-0.8502	0.3952
ENSG00000268949	MRPS17P1	6.4412	0.294	2.5474	0.1154	0.9081	0.998
ENSG00000126107	HECTD3	14.9677	2.4099	1.8231	1.3218	0.1862	0.6341
ENSG00000126088	UROD	1.7848	4.7854	2.7887	1.716
ENSG00000162415	ZSWIM5	0	0	0	0	1
ENSG00000281912	LINC01144	0
ENSG00000186603	HPDL	0.169	2.4289	3.1909	0.7612	0.4465
ENSG00000132781	MUTYH	14.6551	8.009	3.1327	2.5566
ENSG00000132773	TOE1	4.6236	2.5412	2.3329	1.0893	0.276	0.7572
ENSG00000070759	TESK2	1.924	5.1795	3.0007	1.7261	0.0843
ENSG00000236872	PPIAP36	0.1558	0.2215	3.2177	0.0688	0.9451
ENSG00000280670	CCDC163	2.3623	4.7286	2.5587	1.8481
ENSG00000132763	MMACHC	3.017	4.4294	3.1415	1.41
ENSG00000117450	PRDX1	174.982	1.8026	0.7265	2.4811	0.0131	0.1421
ENSG00000117448	AKR1A1	72.5825	-0.0155	1.2001	-0.0129	0.9897	0.9998
ENSG00000132780	NASP	3.5293	2.1413	2.5536	0.8385
ENSG00000159588	CCDC17	0
ENSG00000159592	GPBP1L1	105.819	1.6109	0.8892	1.8117	0.07	0.3768
ENSG00000225447	RPS15AP10	0.0106	0.7906	3.2151	0.2459	0.8057
ENSG00000159596	TMEM69	16.3764	-1.7867	2.1411	-0.8345	0.404	0.8609
ENSG00000197429	IPP	14.358	-3.5919	1.8316	-1.9611	0.0499	0.3068
ENSG00000230896	AL604028.1	2.1874	0.7172	3.0709	0.2335
ENSG00000236111	AL603882.1	6.2889	4.4309	1.8088	2.4496	0.0143	0.1499
ENSG00000086015	MAST2	0.202	2.5909	3.1894	0.8124	0.4166
ENSG00000232467	TMA16P2	0.4386	2.9298	3.1774	0.9221
ENSG00000117461	PIK3R3	18.9478	-0.624	1.8031	-0.3461	0.7293	0.9859
ENSG00000233114	AL358075.3	0.0525	1.5243	3.2028	0.4759	0.6341
ENSG00000227857	AL358075.2	0
ENSG00000117472	TSPAN1	10.3021	6.8825	1.9068	3.6095	0.0003	0.0125
ENSG00000085998	POMGNT1	3.6438	1.3401	2.5579	0.5239	0.6003	0.9575
ENSG00000171357	LURAP1	0.1401	2.2717	3.1925	0.7116	0.4767
ENSG00000085999	RAD54L	0.2159	2.6514	3.1889	0.8314	0.4057
ENSG00000132128	LRRC41	4.7097	5.455	2.0862	2.6148	0.0089	0.1135
ENSG00000173660	UQCRH	67.0321	-0.0243	1.4702	-0.0165	0.9868	0.9998
ENSG00000117481	NSUN4	5.1361	-0.1531	2.0412	-0.075	0.9402	0.998
ENSG00000117480	FAAH	12.1755	7.4309	2.5534	2.9102	0.0036	0.0657
ENSG00000232022	FAAHP1	0
ENSG00000162456	KNCN	0
ENSG00000079277	MKNK1	28.6836	-1.6797	1.4144	-1.1876	0.235	0.7088
ENSG00000142961	MOB3C	3.0358	2.0039	2.1254	0.9428	0.3458	0.823
ENSG00000123472	ATPAF1	18.5054	-2.4649	1.9365	-1.2728	0.2031	0.6623
ENSG00000233647	NENFP1	0
ENSG00000186118	TEX38	0
ENSG00000159658	EFCAB14	45.455	0.2289	1.1832	0.1935	0.8466	0.998
ENSG00000236476	AL593856.1	0.8993	-0.0219	2.8563	-0.0077	0.9939
ENSG00000142973	CYP4B1	0.1401	2.2717	3.1925	0.7116	0.4767
ENSG00000154198	CYP4Z2P	0.5592	3.2601	2.8848	1.1301	0.2584
ENSG00000187048	CYP4A11	0
ENSG00000186377	CYP4X1	1.168	3.6647	3.1607	1.1595
ENSG00000186160	CYP4Z1	3.9972	4.7685	2.5643	1.8596	0.0629	0.351
ENSG00000225506	CYP4A22-AS1	0
ENSG00000162365	CYP4A22	0
ENSG00000224805	LINC00853	0
ENSG00000162366	PDZK1IP1	17.9386	8.0344	1.9597	4.0998	0	0.0027
ENSG00000162367	TAL1	4.0843	-2.6017	3.0367	-0.8567	0.3916	0.8533
ENSG00000226252	AL135960.1	0
ENSG00000123473	STIL	0.0058	0.6797	3.216	0.2113	0.8326
ENSG00000162368	CMPK1	45.6511	0.2197	1.2113	0.1814	0.8561	0.998
ENSG00000225762	LINC01389	0
ENSG00000186790	FOXE3	0
ENSG00000237424	FOXD2-AS1	0.1176	-0.4541	3.2111	-0.1414	0.8875
ENSG00000186564	FOXD2	0.2863	2.5492	3.1848	0.8004
ENSG00000269113	TRABD2B	0
ENSG00000117834	SLC5A9	0.0295	0.2215	3.2177	0.0688	0.9451
ENSG00000132122	SPATA6	1.333	3.968	2.8937	1.3713
ENSG00000223175	RNU4-61P	0
ENSG00000186094	AGBL4	0
ENSG00000162373	BEND5	0.0164	0.9136	3.214	0.2843	0.7762
ENSG00000162374	ELAVL4	0
ENSG00000284696	AL596275.2	0
ENSG00000234080	AL596275.1	0.7563	4.0488	3.1664	1.2787	0.201
ENSG00000225671	FCF1P6	0.059	-0.0585	3.2153	-0.0182	0.9855
ENSG00000185104	FAF1	5.6056	0.9725	2.0724	0.4693	0.6389	0.9676
ENSG00000237130	MRPS6P2	0
ENSG00000123080	CDKN2C	23.229	-3.8542	1.9385	-1.9883	0.0468	0.2966
ENSG00000200262	Y_RNA	0.0164	0.9136	3.214	0.2843	0.7762
ENSG00000213478	CFL1P2	0
ENSG00000203356	LINC01562	0
ENSG00000123091	RNF11	72.3506	-0.5442	1.0512	-0.5177	0.6046	0.9596
ENSG00000233406	AL162430.1	0.0923	1.9321	3.1966	0.6044	0.5455
ENSG00000085831	TTC39A	10.0063	0.0985	2.5312	0.0389	0.969	0.998
ENSG00000261664	TTC39A-AS1	0
ENSG00000085832	EPS15	47.4284	-0.2844	1.373	-0.2072	0.8359	0.9978
ENSG00000232027	AL671986.1	0.1123	2.0867	3.1946	0.6532	0.5136
ENSG00000227070	AC104170.1	1.127	4.5228	3.1623	1.4302
ENSG00000227742	CALR4P	0
ENSG00000117859	OSBPL9	24.5725	0.1254	1.5996	0.0784	0.9375	0.998
ENSG00000078618	NRDC	33.888	3.2329	2.5205	1.2827	0.1996	0.6572
ENSG00000272175	AL050343.2	0.0058	0.6797	3.216	0.2113	0.8326
ENSG00000169213	RAB3B	1.4644	4.8463	3.0831	1.5719	0.116
ENSG00000117862	TXNDC12	26.6639	-2.5813	1.9414	-1.3296	0.1836	0.6295
ENSG00000198841	KTI12	1.752	5.066	2.7106	1.8689	0.0616
ENSG00000223390	AL445685.1	0
ENSG00000134717	BTF3L4	23.7555	-2.0808	1.7484	-1.1901	0.234	0.7068
ENSG00000157077	ZFYVE9	0.2158	1.6723	3.0745	0.5439	0.5865
ENSG00000228407	AL139156.2	0	0	0	0	1
ENSG00000237663	DNAJC19P7	0
ENSG00000213735	ANAPC10P1	0
ENSG00000154222	CC2D1B	1.3588	3.902	2.9293	1.332
ENSG00000224680	PLA2G12AP1	0
ENSG00000085840	ORC1	0.3275	3.1032	3.1795	0.976	0.3291
ENSG00000134748	PRPF38A	59.9689	-2.3962	2.4794	-0.9664	0.3338	0.8157
ENSG00000134744	ZCCHC11	13.1733	-1.8977	2.1759	-0.8722	0.3831	0.8476
ENSG00000236290	EEF1GP7	0.2319	-0.9417	3.2055	-0.2938	0.7689
ENSG00000116157	GPX7	1.3024	4.3052	2.5426	1.6932	0.0904
ENSG00000182183	FAM159A	1.3984	0.825	2.7777	0.297	0.7664
ENSG00000162377	COA7	0.6234	3.8393	3.1687	1.2117
ENSG00000233664	NDUFS5P3	0.7063	3.9846	3.115	1.2792	0.2008
ENSG00000162378	ZYG11B	29.2596	-1.3729	1.5026	-0.9136	0.3609	0.8322
ENSG00000228929	RPS13P2	41.2959	0.432	1.5016	0.2877	0.7736	0.9902
ENSG00000203995	ZYG11A	0
ENSG00000121310	ECHDC2	27.7874	-2.5246	1.6774	-1.5051	0.1323	0.5342
ENSG00000230953	AC099677.1	11.9022	7.3997	2.6665	2.7751	0.0055	0.0861
ENSG00000116171	SCP2	43.5777	-1.0198	1.2609	-0.8088	0.4186	0.8674
ENSG00000264834	MIR1273F	0.1616	0.3912	3.216	0.1216	0.9032
ENSG00000265815	MIR1273G	0
ENSG00000226147	TUBBP10	2.3143	4.6721	2.5089	1.8622	0.0626
ENSG00000174348	PODN	92.6827	-3.7585	1.2258	-3.0662	0.0022	0.0477
ENSG00000227644	HIGD1AP11	0.0759	1.7841	3.1986	0.5578	0.577
ENSG00000162383	SLC1A7	0
ENSG00000235563	AL445183.2	0
ENSG00000157184	CPT2	2.2502	-1.3634	3.0829	-0.4422
ENSG00000162384	C1orf123	15.1889	-0.3038	1.8951	-0.1603	0.8727	0.998
ENSG00000259818	AL606760.3	0
ENSG00000162385	MAGOH	5.9265	0.3438	2.2239	0.1546	0.8771	0.998
ENSG00000226754	AL606760.1	0.0467	1.4468	3.2042	0.4515	0.6516
ENSG00000157193	LRP8	15.2584	3.0235	2.1007	1.4393	0.1501	0.5677
ENSG00000230138	AC119428.2	0.1634	2.4038	3.1911	0.7533	0.4513
ENSG00000174332	GLIS1	0
ENSG00000058804	NDC1	7.6083	2.3961	2.2769	1.0524	0.2926	0.7769
ENSG00000229687	AL049745.1	0
ENSG00000058799	YIPF1	9.7362	-0.656	2.0808	-0.3153	0.7526	0.9859
ENSG00000211452	DIO1	0
ENSG00000081870	HSPB11	10.7402	-0.2135	2.4059	-0.0887	0.9293	0.998
ENSG00000116212	LRRC42	0.6595	3.9047	3.1679	1.2326
ENSG00000219102	HNRNPA3P12	0
ENSG00000203985	LDLRAD1	0
ENSG00000116209	TMEM59	132.084	0.1516	0.7	0.2166	0.8286	0.9965
ENSG00000116205	TCEANC2	4.843	0.0217	3.0778	0.0071
ENSG00000225183	AL353898.1	0.2568	2.8377	3.1848	0.891
ENSG00000215883	CYB5RL	1.0199	-2.287	2.838	-0.8058	0.4203
ENSG00000116221	MRPL37	3.901	-0.5481	2.286	-0.2398	0.8105	0.995
ENSG00000157216	SSBP3	18.4319	-1.3032	1.8006	-0.7238	0.4692	0.8968
ENSG00000198711	SSBP3-AS1	0
ENSG00000237173	AC099796.2	0.0233	1.0507	3.2123	0.3271	0.7436
ENSG00000162390	ACOT11	0.0058	0.6797	3.216	0.2113	0.8326
ENSG00000243725	TTC4	0.2218	2.678	3.1884	0.8399	0.401
ENSG00000162396	PARS2	0
ENSG00000006555	TTC22	0.1798	2.4873	3.1903	0.7796	0.4356
ENSG00000116133	DHCR24	18.3442	2.6691	1.779	1.5004	0.1335	0.536
ENSG00000143001	TMEM61	0.0845	1.8595	3.1976	0.5815	0.5609
ENSG00000169174	PCSK9	0.1926	2.5485	3.1898	0.7989	0.4243
ENSG00000162402	USP24	25.9787	-0.16	1.8125	-0.0883	0.9297	0.998
ENSG00000260971	AC119674.1	1.0819	4.474	3.1627	1.4146
ENSG00000162407	PLPP3	77.8012	-1.3285	1.2708	-1.0454	0.2958	0.7813
ENSG00000236776	RPL21P23	0.2568	2.8377	3.1848	0.891
ENSG00000225475	AC099789.1	1.6148	-1.2326	2.5853	-0.4768	0.6335
ENSG00000162409	PRKAA2	5.0372	-1.1225	2.6576	-0.4224
ENSG00000187889	FYB2	0.1109	2.0785	3.1947	0.6506	0.5153
ENSG00000173406	DAB1	0
ENSG00000236888	RPS20P5	0.4197	1.7853	2.7744	0.6435	0.5199
ENSG00000162600	OMA1	2.4486	3.2359	2.6952	1.2006	0.2299
ENSG00000264128	RN7SL713P	0
ENSG00000184292	TACSTD2	206.946	5.3039	2.5334	2.0936	0.0363	0.2539
ENSG00000185839	AL035411.1	0
ENSG00000162601	MYSM1	25.4944	-0.4329	1.6089	-0.2691	0.7879	0.9924
ENSG00000283445	AL136985.3	0.3035	3.022	3.181	0.95
ENSG00000177606	JUN	162.881	-2.0643	0.6105	-3.3811	0.0007	0.0231
ENSG00000232453	AC105277.1	0.0106	0.7906	3.2151	0.2459	0.8057
ENSG00000237352	LINC01358	0.147	-0.6096	3.2093	-0.1899	0.8494
ENSG00000228121	PHBP3	0
ENSG00000270457	AC093424.1	0
ENSG00000172456	FGGY	2.1457	4.9287	2.8103	1.7538
ENSG00000134709	HOOK1	6.8669	6.2952	2.1538	2.9228	0.0035	0.0641
ENSG00000134716	CYP2J2	0.0937	1.9414	3.1964	0.6074	0.5436
ENSG00000226476	LINC01748	0.4289	3.4097	3.1743	1.0741	0.2828
ENSG00000162599	NFIA	198.964	-1.2802	0.723	-1.7707	0.0766	0.3973
ENSG00000270742	AC096947.1	0.0317	1.2058	3.2089	0.3758	0.7071
ENSG00000162604	TM2D1	15.9997	0.3737	1.9321	0.1934	0.8466	0.998
ENSG00000271200	AC099791.2	0.1576	2.3724	3.1914	0.7434	0.4573
ENSG00000132849	PATJ	1.6458	3.6147	2.9226	1.2368
ENSG00000236646	LAMTOR5P1	0.3111	3.0023	3.1814	0.9437	0.3453
ENSG00000242860	RN7SL180P	0.0464	0.2215	3.2177	0.0688	0.9451
ENSG00000240563	L1TD1	0
ENSG00000132854	KANK4	0.0645	1.6611	3.2005	0.519	0.6038
ENSG00000162607	USP1	4.5648	0.9695	2.5956	0.3735	0.7088	0.9825
ENSG00000116641	DOCK7	2.7322	4.9745	2.5738	1.9328	0.0533
ENSG00000213703	AL138847.1	0.7478	-2.1896	3.0244	-0.724	0.4691
ENSG00000125703	ATG4C	3.049	0.5671	2.8631	0.1981	0.843	0.998
ENSG00000224209	LINC00466	1.402	-3.0781	3.1696	-0.9712	0.3315
ENSG00000230798	FOXD3-AS1	0.1751	2.4641	3.1906	0.7723	0.4399
ENSG00000236674	AL049636.1	0
ENSG00000088035	ALG6	3.7036	0.8126	2.6315	0.3088
ENSG00000142856	ITGB3BP	9.8334	2.2353	2.3087	0.9682	0.3329	0.8154
ENSG00000203965	EFCAB7	0.2697	-0.7873	3.2014	-0.2459	0.8057
ENSG00000116652	DLEU2L	0.3698	3.2395	3.1771	1.0196
ENSG00000276884	DLEU2_6	0.0767	0.2215	3.2177	0.0688	0.9451
ENSG00000079739	PGM1	34.4328	-1.4774	1.4716	-1.0039	0.3154	0.7995
ENSG00000244256	RN7SL130P	0
ENSG00000185483	ROR1	4.6467	-4.8851	2.92	-1.673	0.0943	0.4408
ENSG00000177452	AL161742.1	26.0942	3.3738	1.1011	3.0641	0.0022	0.0479
ENSG00000223949	ROR1-AS1	0.2838	2.8295	3.185	0.8884	0.3743
ENSG00000158966	CACHD1	0.5544	3.704	3.1703	1.1683
ENSG00000162437	RAVER2	0
ENSG00000162434	JAK1	57.7264	-1.0644	1.1612	-0.9166	0.3593	0.8308
ENSG00000234784	AL606517.2	0.293	-0.534	3.2103	-0.1663	0.8679
ENSG00000233877	AL606517.1	0
ENSG00000226891	LINC01359	0
ENSG00000185031	SLC2A3P2	0
ENSG00000231485	AL357078.1	1.1728	4.5808	3.1619	1.4487
ENSG00000235804	AL357078.2	3.4075	2.6659	2.4677	1.0803	0.28	0.7612
ENSG00000234496	MRPS21P1	0
ENSG00000162433	AK4	5.3178	-2.1525	3.0753	-0.6999	0.484	0.9025
ENSG00000231622	RPS29P7	0
ENSG00000116675	DNAJC6	0.8105	4.1458	3.0971	1.3386	0.1807
ENSG00000234144	COX6CP13	0
ENSG00000213625	LEPROT	95.1494	-0.86	1.0166	-0.846	0.3976	0.8577
ENSG00000116678	LEPR	77.8693	-0.8045	1.2451	-0.6461	0.5182	0.9181
ENSG00000237852	AC119800.1	0.9125	1.6428	3.2008	0.5133	0.6078
ENSG00000184588	PDE4B	3.1551	-0.1723	3.0755	-0.056
ENSG00000118473	SGIP1	1.3819	-1.548	3.1492	-0.4916	0.623
ENSG00000152760	TCTEX1D1	0
ENSG00000152763	WDR78	0.2393	2.7605	3.1865	0.8663
ENSG00000198160	MIER1	14.0018	-0.5722	2.1382	-0.2676	0.789	0.9924
ENSG00000116704	SLC35D1	1.4647	3.6175	3.1527	1.1474
ENSG00000252433	SNORA31	0
ENSG00000275678	AL133320.1	0
ENSG00000162594	IL23R	0.9346	-2.4646	3.1785	-0.7754	0.4381
ENSG00000228523	AL389925.1	0.3782	3.2681	3.1766	1.0288
ENSG00000081985	IL12RB2	0.1764	-0.7493	3.2076	-0.2336	0.8153
ENSG00000142864	SERBP1	60.8172	-0.2643	1.1567	-0.2285	0.8192	0.995
ENSG00000116717	GADD45A	7.5615	-0.6039	1.8284	-0.3303	0.7412	0.9859
ENSG00000172380	GNG12	27.0991	-0.8143	1.4505	-0.5614	0.5745	0.9478
ENSG00000238778	RNU7-80P	0
ENSG00000232284	GNG12-AS1	0
ENSG00000235055	AL157407.1	0
ENSG00000162595	DIRAS3	1.8676	4.8015	3.1584	1.5202
ENSG00000116729	WLS	1.2353	1.3425	2.5058	0.5358	0.5921
ENSG00000229133	RPS7P4	104.711	7.2706	2.1324	3.4095
ENSG00000237622	ELOCP18	2.3284	2.3256	2.9386	0.7914	0.4287
ENSG00000229440	AL139413.1	0
ENSG00000024526	DEPDC1	0.0467	1.4468	3.2042	0.4515	0.6516
ENSG00000033122	LRRC7	0.1805	2.0514	3.1918	0.6427	0.5204
ENSG00000229359	PIN1P1	0.9251	3.9747	2.5964	1.5308	0.1258
ENSG00000066557	LRRC40	19.4103	-2.5794	2.1136	-1.2204	0.2223	0.6897
ENSG00000244389	RN7SL242P	0
ENSG00000116754	SRSF11	131.408	0.1678	0.7449	0.2253	0.8217	0.9956
ENSG00000118454	ANKRD13C	2.5963	5.5792	2.5191	2.2148	0.0268
ENSG00000116761	CTH	0
ENSG00000278636	Metazoa_SRP	0
ENSG00000233020	AL354872.1	0
ENSG00000237033	CASP3P1	0
ENSG00000226208	AL513285.1	0
ENSG00000050628	PTGER3	0.0588	-0.057	3.2153	-0.0177	0.9859
ENSG00000235782	AL031429.1	0
ENSG00000269933	AL031429.2	0
ENSG00000132485	ZRANB2	53.6863	0.3443	1.1338	0.3036	0.7614	0.9873
ENSG00000229956	ZRANB2-AS2	0
ENSG00000172260	NEGR1	7.3843	-2.4167	2.1935	-1.1018	0.2706	0.7523
ENSG00000233994	GDI2P2	0
ENSG00000227207	RPL31P12	152.842	0.987	0.813	1.2139	0.2248	0.6916
ENSG00000225087	AL583808.1	0
ENSG00000162620	LRRIQ3	0.059	-0.0585	3.2153	-0.0182	0.9855
ENSG00000254685	FPGT	5.1672	6.5466	2.9066	2.2523	0.0243	0.2003
ENSG00000259030	FPGT-TNNI3K	0.4356	-1.606	3.1945	-0.5027	0.6151
ENSG00000178965	ERICH3	0
ENSG00000116791	CRYZ	2.508	4.4631	2.4704	1.8066	0.0708
ENSG00000162623	TYW3	9.0135	0.0128	2.3954	0.0053	0.9957	0.9998
ENSG00000229943	AC133865.1	0
ENSG00000261213	AC099786.3	0
ENSG00000162624	LHX8	3.8788	5.8159	2.6859	2.1654	0.0304	0.2279
ENSG00000224149	AC099786.2	0
ENSG00000137968	SLC44A5	0
ENSG00000213579	AL096829.1	19.6733	-3.2866	2.3514	-1.3977	0.1622	0.5929
ENSG00000117054	ACADM	14.5213	0.0217	1.6846	0.0129	0.9897	0.9998
ENSG00000137955	RABGGTB	5.7777	2.786	2.5028	1.1132	0.2656	0.75
ENSG00000184005	ST6GALNAC3	0
ENSG00000117069	ST6GALNAC5	0
ENSG00000142892	PIGK	14.6731	0.5549	1.7189	0.3228	0.7468	0.9859
ENSG00000226084	AC113935.1	0.0058	0.6797	3.216	0.2113	0.8326
ENSG00000228187	AC093433.1	0
ENSG00000154027	AK5	0.4532	-1.3435	3.1915	-0.421	0.6738
ENSG00000036549	ZZZ3	14.6759	-1.8757	1.6531	-1.1347	0.2565	0.7368
ENSG00000251785	RNA5SP20	0
ENSG00000077254	USP33	31.7057	-1.6801	1.4535	-1.1558	0.2477	0.7266
ENSG00000180488	MIGA1	6.9234	0.5268	1.7518	0.3007
ENSG00000219201	AC138392.1	0
ENSG00000235613	NSRP1P1	188.299	4.5917	1.4448	3.1782
ENSG00000235927	NEXN-AS1	0
ENSG00000162614	NEXN	35.5404	-1.877	1.5847	-1.1844	0.2362	0.7096
ENSG00000162613	FUBP1	44.4928	2.1508	1.7298	1.2433	0.2137	0.6788
ENSG00000162616	DNAJB4	3.7682	-2.8748	3.0738	-0.9353	0.3497	0.8251
ENSG00000137960	GIPC2	0.2611	-0.8411	3.2066	-0.2623	0.7931
ENSG00000273338	AC103591.3	7.3029	2.2813	2.7502	0.8295	0.4068	0.8609
ENSG00000213561	AC103591.2	0
ENSG00000213560	AC103591.1	0.1809	2.493	3.1903	0.7814	0.4345
ENSG00000202263	RNA5SP22	0
ENSG00000237413	MGC27382	0.0292	1.1667	3.2097	0.3635	0.7162
ENSG00000122420	PTGFR	11.2994	-3.4028	2.1917	-1.5526	0.1205	0.5073
ENSG00000137959	IFI44L	58.882	-1.6259	0.976	-1.6659	0.0957	0.4438
ENSG00000137965	IFI44	55.4049	-0.2825	1.0893	-0.2593	0.7954	0.9933
ENSG00000238015	AC104837.2	0.6851	1.5217	2.3032	0.6607	0.5088
ENSG00000235400	AC104837.1	4.4563	2.5438	2.4727	1.0287	0.3036	0.7887
ENSG00000162618	ADGRL4	43.9652	-2.3276	1.3214	-1.7616	0.0781	0.4019
ENSG00000232676	ADH5P2	0
ENSG00000235756	AC098657.1	0.0058	0.6797	3.216	0.2113	0.8326
ENSG00000225598	AL606519.1	0
ENSG00000234184	LINC01781	0.0645	0.2215	3.2177	0.0688	0.9451
ENSG00000235089	AL357632.1	38.372	1.6494	1.1007	1.4984	0.134	0.5364
ENSG00000117114	ADGRL2	9.8847	-4.9049	2.5269	-1.9411	0.0522	0.3147
ENSG00000234683	AL138799.3	0.5064	2.0288	2.1366	0.9495	0.3423
ENSG00000215875	ST13P20	0.3427	-0.6321	2.7793	-0.2274	0.8201
ENSG00000236268	LINC01361	0.1902	2.533	3.1899	0.7941	0.4272
ENSG00000233008	LINC01725	0
ENSG00000137941	TTLL7	5.8817	4.9274	2.4053	2.0486	0.0405	0.271
ENSG00000271576	AL359504.2	1.0301	0.6787	3.1942	0.2125	0.8317
ENSG00000142875	PRKACB	34.6546	-0.5521	1.5728	-0.351	0.7256	0.9859
ENSG00000213540	AL359504.1	0
ENSG00000199959	SNORA2	0
ENSG00000203943	SAMD13	0.0211	0.9988	3.2134	0.3108	0.7559
ENSG00000240520	UOX	0.0106	0.7906	3.2151	0.2459	0.8057
ENSG00000137976	DNASE2B	1.5732	4.9356	3.0275	1.6302	0.1031
ENSG00000117133	RPF1	6.1975	2.3977	1.9905	1.2046	0.2284	0.6982
ENSG00000174021	GNG5	17.0794	2.5183	2.0321	1.2393	0.2152	0.6793
ENSG00000122432	SPATA1	1.0296	1.3543	3.2008	0.4231	0.6722
ENSG00000117151	CTBS	12.6909	-0.0918	2.0181	-0.0455	0.9637	0.998
ENSG00000117155	SSX2IP	8.6695	7.2863	2.4936	2.9221	0.0035	0.0641
ENSG00000171517	LPAR3	1.0151	4.4103	3.0996	1.4229
ENSG00000153898	MCOLN2	1.0847	4.4825	3.094	1.4488	0.1474
ENSG00000162643	WDR63	0.8442	-2.3968	3.1797	-0.7538	0.451
ENSG00000055732	MCOLN3	6.9071	6.9641	2.6117	2.6665
ENSG00000280099	AL603750.1	3.0912	5.4845	2.7136	2.0211	0.0433	0.2831
ENSG00000097096	SYDE2	1.7064	5.0384	2.6881	1.8743	0.0609
ENSG00000162642	C1orf52	5.6207	1.0294	2.0244	0.5085	0.6111	0.9618
ENSG00000142867	BCL10	6.0852	-0.9543	2.2161	-0.4306	0.6667	0.9704
ENSG00000223653	AL078459.1	0.1374	2.2503	3.1927	0.7048	0.4809
ENSG00000153904	DDAH1	13.8563	6.9284	1.8658	3.7133	0.0002	0.0089
ENSG00000282057	AC092807.3	0.0464	0.2215	3.2177	0.0688	0.9451
ENSG00000272691	AC092807.2	0.0645	0.2215	3.2177	0.0688	0.9451
ENSG00000142871	CYR61	378.837	-3.1727	0.6221	-5.1002	0	0.0001
ENSG00000199934	SNORD81	3.5614	0.0227	2.0194	0.0113	0.991	0.9998
ENSG00000117174	ZNHIT6	22.7068	1.7781	2.0307	0.8756	0.3813	0.8466
ENSG00000171502	COL24A1	0.1524	1.8431	3.1978	0.5764	0.5644
ENSG00000201620	RNA5SP51	0
ENSG00000122417	ODF2L	20.9264	-1.5742	2.1638	-0.7275	0.4669	0.8966
ENSG00000137975	CLCA2	4.2993	5.1991	2.286	2.2743	0.0229	0.193
ENSG00000153923	CLCA3P	0.0175	0.9378	3.2139	0.2918	0.7704
ENSG00000261737	AL049597.2	0.2285	2.0514	3.1918	0.6427	0.5204
ENSG00000097033	SH3GLB1	32.4002	-1.2099	1.5696	-0.7709	0.4408	0.8786
ENSG00000230721	AL049597.1	3.6065	0.8974	1.5677	0.5724	0.567	0.9435
ENSG00000183291	SELENOF	72.5276	-0.9742	0.901	-1.0813	0.2796	0.7612
ENSG00000153936	HS2ST1	44.3131	-2.7296	1.3508	-2.0206	0.0433	0.2831
ENSG00000235251	AC093155.2	0
ENSG00000267272	LINC01140	0	0	0	0	1
ENSG00000143013	LMO4	75.7667	-0.672	0.7736	-0.8687	0.385	0.8476
ENSG00000065243	PKN2	9.2614	1.0184	2.3346	0.4362	0.6627	0.9704
ENSG00000241975	ELOCP19	0
ENSG00000137947	GTF2B	0.851	3.397	2.6947	1.2606
ENSG00000137944	KYAT3	0.3211	1.727	3.0279	0.5704	0.5684
ENSG00000213516	RBMXL1	34.4826	3.2098	1.4055	2.2837	0.0224	0.19
ENSG00000117226	GBP3	6.3356	2.4392	2.3056	1.0579	0.2901	0.775
ENSG00000117228	GBP1	19.2782	0.1629	1.8439	0.0883	0.9296	0.998
ENSG00000234518	PTGES3P1	0.5546	3.7026	3.1518	1.1748	0.2401
ENSG00000162645	GBP2	140.97	4.2684	1.1751	3.6324
ENSG00000162654	GBP4	1.415	1.938	2.9834	0.6496
ENSG00000154451	GBP5	1.5662	3.7064	2.2412	1.6538
ENSG00000183347	GBP6	0
ENSG00000225492	GBP1P1	4.7433	0.4887	2.5506	0.1916	0.848	0.998
ENSG00000197147	LRRC8B	7.7652	3.0683	2.1473	1.4289	0.153	0.5746
ENSG00000230735	AC093423.2	0.0233	1.0507	3.2123	0.3271	0.7436
ENSG00000171488	LRRC8C	14.081	-3.7588	1.9737	-1.9044	0.0569	0.3315
ENSG00000231613	AC099568.1	0	0	0	0	1
ENSG00000272931	AC099568.2	0
ENSG00000171492	LRRC8D	11.9079	-1.128	1.8425	-0.6122	0.5404	0.9309
ENSG00000228175	GEMIN8P4	0
ENSG00000162664	ZNF326	9.4225	0.8752	2.1171	0.4134	0.6793	0.9746
ENSG00000199666	SNORD3G	0.3529	-1.3661	3.1994	-0.427	0.6694
ENSG00000233593	AL590094.1	0.923	1.8431	3.1978	0.5764	0.5644
ENSG00000122482	ZNF644	47.1701	1.4119	1.4899	0.9477	0.3433	0.8226
ENSG00000215873	FEN1P1	0
ENSG00000097046	CDC7	0.4727	3.5211	3.1727	1.1098
ENSG00000203914	HSP90B3P	12.5046	-0.1707	1.7706	-0.0964	0.9232	0.998
ENSG00000069702	TGFBR3	55.1696	-6.0412	1.5478	-3.9031	0.0001	0.0051
ENSG00000137948	BRDT	0.0106	0.7906	3.2151	0.2459	0.8057
ENSG00000172031	EPHX4	0
ENSG00000230667	SETSIP	2.3224	-0.3855	2.7983	-0.1378	0.8904
ENSG00000284413	BTBD8	0
ENSG00000233401	PRKAR1AP1	0
ENSG00000273487	AC104836.2	0
ENSG00000233125	ACTBP12	0.0058	0.6797	3.216	0.2113	0.8326
ENSG00000174842	GLMN	0.7237	4.0129	3.1668	1.2672
ENSG00000122484	RPAP2	2.8279	0.2723	1.9926	0.1366	0.8913	0.998
ENSG00000162676	GFI1	0.1868	2.5211	3.19	0.7903	0.4293
ENSG00000067208	EVI5	23.7566	-3.8645	2.0324	-1.9015	0.0572	0.3329
ENSG00000229992	HMGB3P9	0
ENSG00000225505	AC104332.1	0
ENSG00000122406	RPL5	16.7574	1.7975	1.425	1.2614	0.2072	0.6693
ENSG00000154511	FAM69A	0
ENSG00000207022	SNORA51	0
ENSG00000229052	AL449283.1	0
ENSG00000143033	MTF2	15.4703	-1.6117	2.0063	-0.8033
ENSG00000117500	TMED5	66.2508	0.5146	1.0395	0.4951	0.6206	0.9649
ENSG00000122483	CCDC18	2.6596	5.5983	3.1532	1.7754
ENSG00000237003	AC126124.2	0
ENSG00000223745	CCDC18-AS1	23.4325	-0.4381	1.6015	-0.2736	0.7844	0.9923
ENSG00000229567	AL139421.1	0.1525	-0.4287	3.0694	-0.1397	0.8889
ENSG00000117505	DR1	14.8449	0.9551	1.6659	0.5733	0.5664	0.9434
ENSG00000137942	FNBP1L	38.7029	-0.312	1.5798	-0.1975	0.8435	0.998
ENSG00000137936	BCAR3	0.4999	3.5486	2.9125	1.2184	0.2231
ENSG00000260464	AL049796.1	0
ENSG00000067334	DNTTIP2	3.1439	0.3177	2.4667	0.1288
ENSG00000023909	GCLM	9.5401	0.0538	2.3179	0.0232	0.9815	0.9998
ENSG00000198691	ABCA4	1.5246	4.8983	3.0249	1.6193	0.1054
ENSG00000137962	ARHGAP29	59.6229	0.8322	1.0585	0.7862	0.4318	0.8713
ENSG00000264963	RN7SL440P	0.378	3.2661	3.1766	1.0282	0.3039
ENSG00000117528	ABCD3	21.6579	2.4013	1.5584	1.5409	0.1233	0.5134
ENSG00000117525	F3	71.3407	-1.2832	1.3374	-0.9595	0.3373	0.8188
ENSG00000223675	AC093117.1	0
ENSG00000224081	SLC44A3-AS1	0.0992	1.9896	3.1958	0.6226	0.5336
ENSG00000143036	SLC44A3	0.1419	1.6428	3.2008	0.5133	0.6078
ENSG00000117519	CNN3	102.01	-0.7903	1.1197	-0.7058	0.4803	0.9008
ENSG00000235501	AC105942.1	0.0845	1.8595	3.1976	0.5815	0.5609
ENSG00000172339	ALG14	8.3377	0.7892	2.1199	0.3723	0.7097	0.9825
ENSG00000152078	TMEM56	7.2883	7.0435	2.3929	2.9435
ENSG00000225923	AC092393.1	0
ENSG00000228502	EEF1A1P11	1.4818	-1.3461	2.2211	-0.6061	0.5445
ENSG00000234226	NDUFS5P2	1.0876	4.4925	3.0846	1.4564
ENSG00000137970	RPL7P9	75.7819	1.1482	0.759	1.5128	0.1303	0.5304
ENSG00000117569	PTBP2	5.5993	1.9018	2.1886	0.869	0.3849	0.8476
ENSG00000188641	DPYD	16.8101	3.3675	2.0714	1.6257
ENSG00000228057	SEC63P1	34.4362	-1.1456	1.451	-0.7895	0.4298	0.871
ENSG00000226128	RPL26P9	0.0588	-0.057	3.2153	-0.0177	0.9859
ENSG00000225206	MIR137HG	0
ENSG00000162627	SNX7	3.1568	-0.8139	3.103	-0.2623
ENSG00000117598	PLPPR5	0.6533	3.8924	3.1375	1.2406
ENSG00000227034	AL445433.1	13.1349	-0.8036	1.8188	-0.4418	0.6586	0.9704
ENSG00000117600	PLPPR4	0.0583	-0.0532	3.2154	-0.0165	0.9868
ENSG00000224445	LINC01708	0
ENSG00000099260	PALMD	30.508	-1.7478	1.8518	-0.9438	0.3453	0.823
ENSG00000223656	HMGB3P10	0
ENSG00000156869	FRRS1	0
ENSG00000201491	RNU4-75P	0.0211	0.9988	3.2134	0.3108	0.7559
ENSG00000202254	Y_RNA	0
ENSG00000162688	AGL	22.908	-1.7554	1.7797	-0.9864	0.324	0.8073
ENSG00000117620	SLC35A3	12.2525	1.9346	1.9234	1.0058	0.3145	0.7981
ENSG00000283761	AC118553.2	0
ENSG00000156876	SASS6	14.0755	7.9784	2.6299	3.0337	0.0024	0.051
ENSG00000122435	TRMT13	1.7137	4.7324	2.5138	1.8825	0.0598
ENSG00000122477	LRRC39	0.0645	0.2215	3.2177	0.0688	0.9451
ENSG00000137992	DBT	1.2921	3.6024	2.4213	1.4878	0.1368
ENSG00000225169	BRI3P1	0
ENSG00000230287	AL445928.1	0.0058	0.6797	3.216	0.2113	0.8326
ENSG00000224616	RTCA-AS1	0	0	0	0	1
ENSG00000137996	RTCA	11.0849	2.0227	2.0524	0.9855	0.3244	0.8076
ENSG00000079335	CDC14A	0.4132	3.3659	2.8939	1.1631	0.2448
ENSG00000234332	BCAS2P2	0
ENSG00000181656	GPR88	0
ENSG00000162692	VCAM1	14.8252	0.3851	2.1288	0.1809	0.8565	0.998
ENSG00000162694	EXTL2	25.8548	-1.8776	2.0576	-0.9126	0.3615	0.8327
ENSG00000273204	AC104506.1	0.0875	1.8921	3.1971	0.5918	0.554
ENSG00000162695	SLC30A7	26.277	0.1776	1.6867	0.1053	0.9162	0.998
ENSG00000117543	DPH5	13.6405	-0.6552	1.8616	-0.352	0.7249	0.9859
ENSG00000233184	AC093157.1	0.1809	2.493	3.1903	0.7814	0.4345
ENSG00000252765	SCARNA16	0
ENSG00000170989	S1PR1	34.1793	-0.7473	1.3284	-0.5626	0.5737	0.9472
ENSG00000260940	AL109741.3	0	0	0	0	1
ENSG00000228399	AL109741.2	5.294	-0.3373	1.6991	-0.1985	0.8427	0.998
ENSG00000183298	RPSAP19	2.0899	-0.9413	2.5595	-0.3678	0.713
ENSG00000118733	OLFM3	0
ENSG00000060718	COL11A1	3.7087	1.3079	2.772	0.4718	0.637	0.967
ENSG00000224613	AC095032.1	0.0295	0.2215	3.2177	0.0688	0.9451
ENSG00000185946	RNPC3	17.7769	-1.2806	1.7357	-0.7378	0.4606	0.8923
ENSG00000240038	AMY2B	0.6501	1.5459	2.1706	0.7122	0.4764
ENSG00000174876	AMY1B	0.0106	0.7906	3.2151	0.2459	0.8057
ENSG00000187733	AMY1C	0
ENSG00000215869	AC092506.1	0.1167	2.1202	3.1942	0.6638	0.5068
ENSG00000228347	FTLP17	22.9481	-3.7691	1.2256	-3.0754	0.0021	0.0466
ENSG00000230768	LINC01676	0
ENSG00000227850	SEPT2P1	0
ENSG00000237897	AL512844.2	5.3649	0.8096	2.7189	0.2978	0.7659	0.9879
ENSG00000232952	AL512844.1	0.1098	2.0699	3.1948	0.6479	0.5171
ENSG00000233449	MTATP6P14	0.0058	0.6797	3.216	0.2113	0.8326
ENSG00000232551	MTCO1P14	0.0409	1.3624	3.2057	0.425	0.6709
ENSG00000198890	PRMT6	0.0106	0.7906	3.2151	0.2459	0.8057
ENSG00000224550	AC114491.1	52.0657	-0.3493	2.4383	-0.1433	0.8861	0.998
ENSG00000134215	VAV3	121.154	6.6669	3.0713	2.1707
ENSG00000230489	VAV3-AS1	0
ENSG00000226822	AL390036.1	0.0584	1.596	3.2016	0.4985	0.6181
ENSG00000085491	SLC25A24	59.5659	3.0327	1.4473	2.0954	0.0361	0.2535
ENSG00000280186	AL359258.3	0
ENSG00000241361	SLC25A24P1	0
ENSG00000243967	NBPF5P	0
ENSG00000224698	AL390038.1	0
ENSG00000186086	NBPF6	0.0295	0.2215	3.2177	0.0688	0.9451
ENSG00000162636	FAM102B	32.305	-4.2453	1.7643	-2.4062	0.0161	0.1585
ENSG00000162639	HENMT1	0.6599	3.391	3.1706	1.0695
ENSG00000134186	PRPF38B	25.8193	-0.2463	1.885	-0.1306	0.8961	0.998
ENSG00000116266	STXBP3	75.849	4.2315	1.439	2.9405	0.0033	0.0626
ENSG00000162641	AKNAD1	0.3618	3.2184	3.1774	1.0129
ENSG00000203897	SPATA42	0
ENSG00000121957	GPSM2	5.8932	0.5529	2.7407	0.2017	0.8401	0.998
ENSG00000121940	CLCC1	3.7669	5.3876	2.2353	2.4103	0.0159	0.1579
ENSG00000085433	WDR47	43.9977	4.4448	3.0688	1.4484
ENSG00000237349	BX679664.2	12.1362	8.3049	2.6169	3.1735
ENSG00000244716	BX679664.3	7.9701	-0.9056	1.332	-0.6799	0.4966	0.9089
ENSG00000228665	BX679664.1	5.7099	3.3141	1.8759	1.7667	0.0773	0.3997
ENSG00000228054	RANP5	0
ENSG00000197780	TAF13	17.0354	-0.4556	1.7952	-0.2538	0.7997	0.994
ENSG00000273382	AL356488.3	2.016	2.8967	2.6975	1.0738	0.2829
ENSG00000215717	TMEM167B	31.3586	-1.2495	1.5801	-0.7908	0.4291	0.871
ENSG00000116299	KIAA1324	19.7072	7.4569	1.7182	4.3399	0	0.0012
ENSG00000031698	SARS	16.6459	-0.1784	1.5164	-0.1176	0.9064	0.998
ENSG00000143126	CELSR2	3.6642	0.5713	2.587	0.2208	0.8252	0.9956
ENSG00000134222	PSRC1	0.7237	4.0129	3.1668	1.2672
ENSG00000221986	MYBPHL	0
ENSG00000134243	SORT1	16.6312	1.298	2.2218	0.5842	0.5591	0.9399
ENSG00000143106	PSMA5	30.0686	1.6084	1.586	1.0141	0.3105	0.7935
ENSG00000143028	SYPL2	0
ENSG00000162650	ATXN7L2	0.0759	1.7841	3.1986	0.5578	0.577
ENSG00000174151	CYB561D1	38.553	9.3364	1.8446	5.0615
ENSG00000181754	AMIGO1	0.0288	0.2215	3.2177	0.0688	0.9451
ENSG00000065135	GNAI3	31.8461	1.1147	1.968	0.5664	0.5711	0.947
ENSG00000116337	AMPD2	3.0326	2.6463	2.7949	0.9468
ENSG00000235045	RPL7P8	14.0275	0.6102	1.4069	0.4338	0.6645	0.9704
ENSG00000168765	GSTM4	4.6534	2.5214	2.8152	0.8956
ENSG00000213366	GSTM2	0.0584	1.596	3.2016	0.4985	0.6181
ENSG00000134184	GSTM1	6.0711	2.3017	2.1858	1.053	0.2923	0.7764
ENSG00000134201	GSTM5	0.0451	1.3704	3.2056	0.4275	0.669
ENSG00000241720	AL158847.1	0.1109	2.0785	3.1947	0.6506	0.5153
ENSG00000134202	GSTM3	11.4456	7.0281	2.0896	3.3634	0.0008	0.0241
ENSG00000184371	CSF1	23.5229	-3.5007	2.0659	-1.6945	0.0902	0.4324
ENSG00000168710	AHCYL1	112.145	0.7115	0.9281	0.7666	0.4433	0.8804
ENSG00000143093	STRIP1	0.4966	3.5747	3.172	1.127
ENSG00000258634	AL160006.1	0.0117	0.819	3.2148	0.2548	0.7989
ENSG00000156150	ALX3	0
ENSG00000197106	SLC6A17	2.4506	5.1084	2.8305	1.8048
ENSG00000116396	KCNC4	1.5297	3.6778	2.8798	1.2771	0.2016
ENSG00000227963	RBM15-AS1	0
ENSG00000162775	RBM15	1.2043	3.7159	2.8577	1.3003
ENSG00000224699	LAMTOR5-AS1	0
ENSG00000168679	SLC16A4	0.9053	3.829	2.866	1.336
ENSG00000273373	AL355488.1	0.5432	3.1142	3.1745	0.981
ENSG00000134248	LAMTOR5	71.0406	0.1409	1.1346	0.1242	0.9012	0.998
ENSG00000177301	KCNA2	0.0164	0.9136	3.214	0.2843	0.7762
ENSG00000259834	AL365361.1	0.7762	4.0948	3.166	1.2934
ENSG00000177272	KCNA3	0
ENSG00000237415	NRBF2P3	0.2628	2.4451	3.1871	0.7672	0.443
ENSG00000143119	CD53	79.4508	-0.6054	1.3308	-0.4549	0.6492	0.9698
ENSG00000261654	AL360270.2	0.5811	3.7558	3.1696	1.1849
ENSG00000232811	AL360270.1	0
ENSG00000121931	LRIF1	8.0308	3.733	2.5719	1.4515	0.1466	0.5612
ENSG00000156171	DRAM2	13.6711	0.6523	2.2463	0.2904	0.7715	0.99
ENSG00000134255	CEPT1	13.4195	-0.1565	1.9552	-0.08	0.9362	0.998
ENSG00000272982	AL355816.1	0.9332	-2.3933	3.1752	-0.7538	0.451
ENSG00000273221	AL355816.2	0.3421	3.1364	3.1789	0.9866	0.3238
ENSG00000162777	DENND2D	3.1672	-0.296	2.6211	-0.1129	0.9101	0.998
ENSG00000064886	CHI3L2	0.9462	4.326	3.163	1.3677
ENSG00000134216	CHIA	0
ENSG00000173947	PIFO	2.0241	4.0286	2.9209	1.3792
ENSG00000236012	HIGD1AP12	0.0467	1.4468	3.2042	0.4515	0.6516
ENSG00000085465	OVGP1	0.357	3.1927	3.1779	1.0047	0.3151
ENSG00000260948	AL390195.2	0.9917	4.37	3.1635	1.3814
ENSG00000243960	AL390195.1	0
ENSG00000116455	WDR77	9.5934	0.1157	2.3566	0.0491	0.9608	0.998
ENSG00000199890	Y_RNA	0
ENSG00000116459	ATP5F1	13.777	0.9004	1.9571	0.46	0.6455	0.9678
ENSG00000143110	C1orf162	0.7195	-2.1766	3.1837	-0.6837	0.4942
ENSG00000121933	TMIGD3	0.0164	0.9136	3.214	0.2843	0.7762
ENSG00000282608	ADORA3	0.1872	1.4368	3.1995	0.4491	0.6534
ENSG00000116473	RAP1A	77.7046	-0.2477	1.432	-0.173	0.8627	0.998
ENSG00000215867	KRT18P57	0.0175	0.9378	3.2139	0.2918	0.7704
ENSG00000197852	FAM212B	11.1903	-5.9948	2.6325	-2.2772	0.0228	0.1921
ENSG00000227811	FAM212B-AS1	0
ENSG00000064703	DDX20	1.9141	4.3879	2.4491	1.7917
ENSG00000171385	KCND3	0.4365	2.1338	2.994	0.7127	0.476
ENSG00000231437	LINC01750	0	0	0	0	1
ENSG00000234388	TXNP3	0.0767	0.2215	3.2177	0.0688	0.9451
ENSG00000143079	CTTNBP2NL	23.4224	-2.1827	1.6508	-1.3222	0.1861	0.6341
ENSG00000134245	WNT2B	1.1174	-2.8419	3.1726	-0.8958	0.3704
ENSG00000273483	AL354760.1	0
ENSG00000007341	ST7L	0.9125	1.6428	3.2008	0.5133	0.6078
ENSG00000116489	CAPZA1	111.169	-0.7147	1.1369	-0.6286	0.5296	0.9238
ENSG00000155363	MOV10	0
ENSG00000225075	AL603832.1	0
ENSG00000155366	RHOC	6.3258	2.3544	2.3075	1.0203	0.3076	0.791
ENSG00000155367	PPM1J	0.0992	1.9896	3.1958	0.6226	0.5336
ENSG00000261595	AL603832.2	0
ENSG00000224167	AL390729.1	0
ENSG00000155380	SLC16A1	0.0761	0.2215	3.2177	0.0688	0.9451
ENSG00000226419	SLC16A1-AS1	2.0697	1.901	2.3197	0.8195	0.4125
ENSG00000238198	AL357055.3	0	0	0	0	1
ENSG00000198799	LRIG2	14.7685	0.0024	1.9374	0.0012	0.999	0.9998
ENSG00000233839	AL357055.1	20.3535	-1.0888	1.8554	-0.5868	0.5573	0.939
ENSG00000236887	AL357055.2	17.843	-0.3392	1.3745	-0.2468	0.8051	0.995
ENSG00000081026	MAGI3	0.4558	1.6663	2.7258	0.6113	0.541
ENSG00000232499	AL391058.1	1.2817	-3.0225	3.1702	-0.9534	0.3404
ENSG00000238256	MTND5P20	0.074	1.7592	3.199	0.5499	0.5824
ENSG00000116793	PHTF1	0.6132	3.2877	3.172	1.0365
ENSG00000081019	RSBN1	22.3929	2.9362	1.9088	1.5382	0.124	0.5144
ENSG00000231128	AL137856.1	0
ENSG00000134242	PTPN22	3.3185	5.9177	2.7973	2.1155
ENSG00000188761	BCL2L15	0
ENSG00000134262	AP4B1	0.5917	3.7766	3.1694	1.1916
ENSG00000118655	DCLRE1B	2.3398	4.0599	2.5686	1.5806	0.114
ENSG00000163349	HIPK1	8.233	-0.2485	2.2959	-0.1082	0.9138	0.998
ENSG00000116774	OLFML3	68.0071	-1.1252	1.0419	-1.08	0.2801	0.7612
ENSG00000270780	AL591742.1	2.0531	2.1909	1.955	1.1207
ENSG00000271419	AL035410.2	0.0317	1.2058	3.2089	0.3758	0.7071
ENSG00000197323	TRIM33	72.0861	-1.1771	1.3578	-0.8669	0.386	0.8476
ENSG00000226984	AL035410.1	0
ENSG00000225650	EIF2S2P5	0.8123	2.126	2.9608	0.718	0.4727
ENSG00000116752	BCAS2	42.8215	0.5618	1.6963	0.3312	0.7405	0.9859
ENSG00000175984	DENND2C	0.0288	0.2215	3.2177	0.0688	0.9451
ENSG00000116748	AMPD1	0.1419	1.6428	3.2008	0.5133	0.6078
ENSG00000213281	NRAS	6.4632	1.9089	2.1259	0.8979	0.3692	0.8368
ENSG00000009307	CSDE1	205.619	0.7628	0.7303	1.0445	0.2962	0.7813
ENSG00000052723	SIKE1	20.8035	0.5859	1.858	0.3153	0.7525	0.9859
ENSG00000198765	SYCP1	0.7927	-2.3307	3.181	-0.7327	0.4637
ENSG00000134200	TSHB	0.0117	0.819	3.2148	0.2548	0.7989
ENSG00000134198	TSPAN2	12.7522	-4.6381	2.6327	-1.7617	0.0781	0.4019
ENSG00000228035	AL512638.2	0.0879	0.2215	3.2177	0.0688	0.9451
ENSG00000134259	NGF	0
ENSG00000173218	VANGL1	7.4031	0.2083	2.6539	0.0785	0.9374	0.998
ENSG00000118729	CASQ2	0.0451	1.3704	3.2056	0.4275	0.669
ENSG00000177551	NHLH2	0
ENSG00000163393	SLC22A15	0.7081	3.5904	2.8655	1.253	0.2102
ENSG00000173212	MAB21L3	1.1622	4.5701	3.162	1.4453
ENSG00000163399	ATP1A1	122.302	1.5181	0.9739	1.5588	0.119	0.5049
ENSG00000203865	ATP1A1-AS1	0.1374	2.2503	3.1927	0.7048	0.4809
ENSG00000212385	RNU6-817P	0
ENSG00000233154	LINC01762	0
ENSG00000224950	AL390066.1	0.3345	3.0885	3.1797	0.9713	0.3314
ENSG00000116815	CD58	19.8774	2.7813	1.8485	1.5047	0.1324	0.5342
ENSG00000177173	NAP1L4P1	0.2476	2.7974	3.1857	0.8781	0.3799
ENSG00000143061	IGSF3	21.2961	0.553	3.0706	0.1801	0.8571	0.998
ENSG00000223489	NEFHP1	0.4938	3.5565	2.8624	1.2425	0.2141
ENSG00000116824	CD2	5.2434	5.2283	2.1669	2.4128
ENSG00000272715	AL157904.1	0
ENSG00000134247	PTGFRN	66.2459	1.7793	1.1144	1.5966	0.1104	0.4837
ENSG00000116830	TTF2	1.3524	3.9943	2.8085	1.4222	0.155
ENSG00000134253	TRIM45	0.0211	0.9988	3.2134	0.3108	0.7559
ENSG00000134258	VTCN1	10.0606	7.1981	1.7896	4.0222	0.0001	0.0034
ENSG00000271427	AL358072.1	0.0759	1.7841	3.1986	0.5578	0.577
ENSG00000198162	MAN1A2	109.539	1.2197	1.1828	1.0312	0.3025	0.7875
ENSG00000279513	AL157902.2	0.0902	1.8676	3.1974	0.5841	0.5591
ENSG00000183508	FAM46C	27.8373	-0.0809	1.7566	-0.0461	0.9632	0.998
ENSG00000213262	VDAC2P3	0	0	0	0	1
ENSG00000228217	PNRC2P1	0.2811	0.4077	3.0523	0.1336	0.8937
ENSG00000196505	GDAP2	3.8659	-0.4331	2.5201	-0.1719	0.8635	0.998
ENSG00000065183	WDR3	25.1459	-2.5263	2.0607	-1.226	0.2202	0.6879
ENSG00000155761	SPAG17	22.9225	8.0612	3.1282	2.577
ENSG00000092607	TBX15	0
ENSG00000116874	WARS2	0.2043	2.6012	3.1893	0.8156	0.4147
ENSG00000223575	RBMX2P3	0.2324	2.7244	3.1873	0.8547	0.3927
ENSG00000236804	RPS3AP12	1.0134	-0.7181	3.1538	-0.2277	0.8199
ENSG00000231365	AL359915.2	0
ENSG00000227056	RPL6P2	0.0509	1.4568	3.204	0.4547	0.6493
ENSG00000116882	HAO2	0
ENSG00000260941	LINC00622	0.0106	0.7906	3.2151	0.2459	0.8057
ENSG00000143067	ZNF697	0.1902	2.533	3.1899	0.7941	0.4272
ENSG00000092621	PHGDH	1.4658	1.143	2.7038	0.4228	0.6725
ENSG00000134240	HMGCS2	0.2393	2.7605	3.1865	0.8663
ENSG00000261662	AL359752.1	0	0	0	0	1
ENSG00000134250	NOTCH2	33.2433	-1.8184	1.361	-1.336	0.1815	0.6245
ENSG00000265808	SEC22B	1.9595	3.8563	2.1795	1.7693	0.0768
ENSG00000274642	AC244669.2	0.376	-1.3901	3.1989	-0.4346	0.6639
ENSG00000223804	AC244669.1	0.0117	0.819	3.2148	0.2548	0.7989
ENSG00000270392	PFN1P2	0.0481	1.4603	3.2039	0.4558	0.6485
ENSG00000270231	NBPF8	1.7773	-0.0333	2.2427	-0.0148	0.9882
ENSG00000275131	AC241952.1	2.965	5.1897	2.1301	2.4364
ENSG00000273136	NBPF26	0.2982	1.2106	3.0944	0.3912	0.6956
ENSG00000275538	RNVU1-19	0
ENSG00000281741	AC241377.3	0.258	-0.9899	3.205	-0.3089	0.7574
ENSG00000226067	LINC00623	0.8885	4.2533	3.0896	1.3767	0.1686
ENSG00000198019	FCGR1B	0.3911	0.2987	3.0414	0.0982	0.9218
ENSG00000233029	AC244453.2	0
ENSG00000223345	HIST2H2BA	0.2045	1.9102	3.1933	0.5982	0.5497
ENSG00000268993	AC244453.4	0.0761	0.2215	3.2177	0.0688	0.9451
ENSG00000188610	FAM72B	0.1268	2.1832	3.1935	0.6836	0.4942
ENSG00000171943	SRGAP2C	7.5999	-4.0522	2.389	-1.6962	0.0899	0.4315
ENSG00000275129	AC243994.1	0
ENSG00000230806	SRGAP2-AS1	0.0106	0.7906	3.2151	0.2459	0.8057
ENSG00000227082	AC244021.1	0
ENSG00000233432	AL592494.2	4.4133	1.2956	2.0162	0.6426	0.5205	0.9186
ENSG00000272583	AL592494.3	0.7713	4.0854	3.1661	1.2904
ENSG00000231752	EMBP1	1.8432	-2.3742	2.8305	-0.8388	0.4016
ENSG00000179571	NBPF17P	0
ENSG00000232721	AC239800.2	0
ENSG00000265531	FCGR1CP	0
ENSG00000276756	AC245595.2	0
ENSG00000207205	RNVU1-15	0.0584	1.596	3.2016	0.4985	0.6181
ENSG00000266338	NBPF15	0.8083	0.3651	2.3357	0.1563	0.8758
ENSG00000275291	U1	0.3606	3.1863	3.178	1.0026	0.316
ENSG00000278099	U1	0.1626	1.691	3.0726	0.5503	0.5821
ENSG00000277918	U1	0
ENSG00000277199	LINC01632	0
ENSG00000273825	FP700111.2	0
ENSG00000196369	SRGAP2B	2.6164	-2.3504	2.2165	-1.0604	0.289
ENSG00000272419	AC241585.2	0
ENSG00000281571	AC241585.3	0	0	0	0	1
ENSG00000223612	AC241585.1	0
ENSG00000162825	NBPF20	0.0988	1.4368	3.1995	0.4491	0.6534
ENSG00000270722	U1	0
ENSG00000272150	NBPF25P	0.832	0.225	2.3729	0.0948	0.9245
ENSG00000117262	GPR89A	0.0992	1.9896	3.1958	0.6226	0.5336
ENSG00000174827	PDZK1	0
ENSG00000117281	CD160	0.3475	-1.1541	3.0617	-0.377	0.7062
ENSG00000265491	RNF115	65.173	1.1515	1.1806	0.9754	0.3294	0.8123
ENSG00000186141	POLR3C	7.6152	2.4086	1.8248	1.32	0.1868	0.6341
ENSG00000186364	NUDT17	2.2025	5.3422	2.7752	1.925
ENSG00000131788	PIAS3	18.0402	7.3116	1.9212	3.8057	0.0001	0.0069
ENSG00000198483	ANKRD35	5.7557	3.3055	1.883	1.7554	0.0792	0.4033
ENSG00000143127	ITGA10	3.913	0.3656	2.4066	0.1519	0.8793	0.998
ENSG00000131779	PEX11B	3.5446	5.0535	2.1391	2.3624	0.0182	0.1703
ENSG00000265241	RBM8A	214.172	2.8808	0.9407	3.0624
ENSG00000211451	GNRHR2	0.0106	0.7906	3.2151	0.2459	0.8057
ENSG00000234222	LIX1L-AS1	0
ENSG00000271601	LIX1L	20.1395	-0.7543	1.4588	-0.5171	0.6051	0.9596
ENSG00000121851	POLR3GL	21.7382	-1.2151	1.8921	-0.6422	0.5207	0.9186
ENSG00000265972	TXNIP	1291.32	-0.6507	0.3478	-1.8712	0.0613	0.3462
ENSG00000201558	RNVU1-6	0
ENSG00000233396	LINC01719	0
ENSG00000271425	NBPF10	0.0856	1.8702	3.1974	0.5849	0.5586
ENSG00000276509	AC239799.2	0.094	-0.1062	3.2112	-0.0331	0.9736
ENSG00000271121	NUDT4P2	0
ENSG00000277420	AC245407.1	0
ENSG00000276975	HYDIN2	0.6492	3.3702	2.8697	1.1744	0.2402
ENSG00000268043	NBPF12	1.1223	4.2064	2.9096	1.4457	0.1483
ENSG00000244371	PFN1P8	0
ENSG00000230832	AC241584.1	9.6972	0.5812	2.023	0.2873	0.7739	0.9902
ENSG00000283342	AC241584.2	0
ENSG00000131791	PRKAB2	13.3391	1.1138	2.6717	0.4169	0.6768	0.9734
ENSG00000237188	AC242426.3	0
ENSG00000131781	FMO5	2.9034	1.3748	2.1786	0.631	0.528	0.9225
ENSG00000180867	PDIA3P1	9.5311	1.2258	2.5323	0.4841	0.6283	0.9661
ENSG00000226015	CCT8P1	18.3578	0.1371	2.0956	0.0654	0.9478	0.998
ENSG00000131778	CHD1L	4.4304	0.8107	2.4287	0.3338	0.7385	0.9859
ENSG00000278811	LINC00624	0
ENSG00000116128	BCL9	11.5982	5.9427	1.9438	3.0573	0.0022	0.0486
ENSG00000162836	ACP6	6.5465	-2.1092	2.4708	-0.8536
ENSG00000277762	RN7SL261P	0
ENSG00000265107	GJA5	1.131	4.125	2.8914	1.4267
ENSG00000274415	AC241644.3	0
ENSG00000223728	AC239801.1	0
ENSG00000188092	GPR89B	0
ENSG00000215859	PDZK1P1	2.8253	5.1969	3.1552	1.6471	0.0995	0.4534
ENSG00000273059	AC239803.2	0.2304	-0.9657	3.2052	-0.3013	0.7632
ENSG00000274372	AC239803.3	0
ENSG00000263956	NBPF11	0.2452	0.8533	2.8239	0.3022	0.7625
ENSG00000198658	ABHD17AP1	0.035	1.2696	3.2076	0.3958	0.6922
ENSG00000227733	AC239809.3	0.0058	0.6797	3.216	0.2113	0.8326
ENSG00000232265	AC239803.1	1.6195	1.0877	2.597	0.4188	0.6753
ENSG00000228626	AC245100.3	0
ENSG00000274020	LINC01138	3.6317	1.5774	2.364	0.6673	0.5046	0.913
ENSG00000238107	AC245100.6	0
ENSG00000224481	AC245100.1	0
ENSG00000252744	Y_RNA	0
ENSG00000202408	RNU1-122P	0
ENSG00000207340	RNVU1-1	0
ENSG00000252135	RNVU1-2	0	0	0	0	1
ENSG00000238825	RNU1-13P	0.0058	0.6797	3.216	0.2113	0.8326
ENSG00000231551	AC245100.4	0.7529	-0.8838	2.6013	-0.3398	0.734
ENSG00000201183	RNVU1-3	0	0	0	0	1
ENSG00000225871	AC245100.2	0
ENSG00000280649	AC245100.8	0
ENSG00000236334	PPIAL4G	13.8022	1.1769	1.2775	0.9212	0.3569	0.8303
ENSG00000274210	U1	0.7383	1.026	3.0399	0.3375
ENSG00000270629	NBPF14	57.0037	-0.1841	1.1562	-0.1593	0.8735	0.998
ENSG00000178104	PDE4DIP	25.0648	1.0199	1.2151	0.8394	0.4013	0.859
ENSG00000269713	NBPF9	0.4514	3.1021	3.1746	0.9771
ENSG00000274019	AC239804.2	0.0106	0.7906	3.2151	0.2459	0.8057
ENSG00000201699	RNU1-59P	0.0864	-0.2647	3.213	-0.0824	0.9343
ENSG00000274265	AC245297.3	0.3446	0.8008	2.354	0.3402	0.7337
ENSG00000271383	NBPF19	3.9335	-0.5639	2.217	-0.2544	0.7992	0.9939
ENSG00000263464	PPIAL4C	0
ENSG00000277147	LINC00869	0
ENSG00000206828	U1	0
ENSG00000270882	HIST2H4A	0.0645	0.2215	3.2177	0.0688	0.9451
ENSG00000203811	HIST2H3C	0
ENSG00000203812	HIST2H2AA3	0.4907	0.5718	2.8038	0.2039	0.8384
ENSG00000220323	HIST2H2BD	0
ENSG00000261716	AC239868.2	0.1419	1.6428	3.2008	0.5133	0.6078
ENSG00000272993	AC239868.4	0.2148	2.6465	3.1889	0.8299	0.4066
ENSG00000203819	HIST2H2BC	0
ENSG00000272196	HIST2H2AA4	0.1638	1.1582	3.2042	0.3615	0.7177
ENSG00000270276	HIST2H4B	0
ENSG00000184678	HIST2H2BE	9.2954	0.5646	2.7771	0.2033	0.8389	0.998
ENSG00000178096	BOLA1	2.4609	0.3792	2.798	0.1355	0.8922
ENSG00000159164	SV2A	0.035	1.2696	3.2076	0.3958	0.6922
ENSG00000143368	SF3B4	42.8874	0.6806	1.3875	0.4905	0.6238	0.9653
ENSG00000014914	MTMR11	20.0483	-1.4213	2.1006	-0.6766	0.4986	0.9099
ENSG00000264522	OTUD7B	14.9341	0.1494	1.636	0.0913	0.9272	0.998
ENSG00000223945	AC244033.1	0.027	1.1192	3.2108	0.3486	0.7274
ENSG00000136631	VPS45	13.0176	2.9093	2.1189	1.373
ENSG00000023902	PLEKHO1	6.265	-2.3655	1.9275	-1.2272	0.2197	0.6879
ENSG00000143401	ANP32E	12.8453	-1.0845	1.6315	-0.6647	0.5062	0.9142
ENSG00000276110	AC242988.1	0.0573	1.5817	3.2018	0.494	0.6213
ENSG00000118298	CA14	0.0568	1.5357	3.2026	0.4795	0.6316
ENSG00000117362	APH1A	199.766	1.663	0.6989	2.3793	0.0173	0.1662
ENSG00000118292	C1orf54	26.564	-0.9048	1.5509	-0.5834	0.5596	0.9399
ENSG00000159208	CIART	0.9274	-2.563	3.1768	-0.8068	0.4198
ENSG00000266472	MRPS21	68.2171	3.9056	1.425	2.7408	0.0061	0.0916
ENSG00000117360	PRPF3	108.85	7.6629	1.3286	5.7675
ENSG00000163125	RPRD2	30.2873	0.3128	1.3426	0.233	0.8157	0.995
ENSG00000143374	TARS2	4.5573	-0.6737	2.4098	-0.2796	0.7798	0.9918
ENSG00000143369	ECM1	44.6608	1.7258	1.4259	1.2103
ENSG00000228126	FALEC	0
ENSG00000237781	AL356356.1	0.905	3.8238	3.1658	1.2078
ENSG00000143382	ADAMTSL4	17.4729	-2.5136	1.3802	-1.8211	0.0686	0.3719
ENSG00000203804	ADAMTSL4-AS1	0
ENSG00000274963	RN7SL600P	0
ENSG00000143384	MCL1	193.876	-1.157	0.6191	-1.8688	0.0617	0.3474
ENSG00000143420	ENSA	132.823	2.7939	0.8721	3.2038	0.0014	0.0355
ENSG00000143457	GOLPH3L	11.2839	2.2346	2.3894	0.9352	0.3497	0.8251
ENSG00000143452	HORMAD1	0
ENSG00000163131	CTSS	213.147	-3.454	0.8981	-3.8461	0.0001	0.0061
ENSG00000236713	AL356292.1	0.3046	-0.9899	3.205	-0.3089	0.7574
ENSG00000143387	CTSK	146.454	-1.064	0.8158	-1.3041	0.1922	0.6442
ENSG00000143437	ARNT	26.6576	-0.5908	1.5421	-0.3831	0.7016	0.9821
ENSG00000224800	RPS27AP6	3.5418	-0.5711	1.9534	-0.2923	0.77	0.9894
ENSG00000143379	SETDB1	1.7884	5.0907	3.0101	1.6912	0.0908
ENSG00000143418	CERS2	82.4709	4.7779	1.4925	3.2013	0.0014	0.0355
ENSG00000143412	ANXA9	0.2159	2.6514	3.1889	0.8314	0.4057
ENSG00000143409	MINDY1	2.1667	4.057	2.0138	2.0147	0.0439
ENSG00000143363	PRUNE1	22.8076	2.337	2.7696	0.8438	0.3988	0.8583
ENSG00000163141	BNIPL	0.729	4.0195	3.1667	1.2693
ENSG00000143443	C1orf56	1.7087	-0.8059	2.8748	-0.2803	0.7792
ENSG00000197622	CDC42SE1	96.4738	1.0689	0.9139	1.1696	0.2422	0.7189
ENSG00000213190	MLLT11	0.5667	3.2505	2.9622	1.0973	0.2725
ENSG00000143458	GABPB2	2.3282	1.1402	2.2224	0.513
ENSG00000233717	RPS29P29	0.4959	3.5533	3.1723	1.1201	0.2627
ENSG00000143434	SEMA6C	0.9268	-0.1354	3.0446	-0.0445	0.9645
ENSG00000163154	TNFAIP8L2	9.5406	-0.379	1.794	-0.2113	0.8327	0.9972
ENSG00000163156	SCNM1	1.3548	3.8806	3.159	1.2285
ENSG00000163155	LYSMD1	3.8529	5.7865	2.4911	2.3229	0.0202	0.1792
ENSG00000163159	VPS72	14.7267	0.0816	1.983	0.0412	0.9672	0.998
ENSG00000143398	PIP5K1A	20.2709	0.4741	1.6805	0.2821	0.7778	0.9913
ENSG00000159352	PSMD4	139.226	5.1696	1.0912	4.7375	0	0.0003
ENSG00000232671	AL391069.2	0.0211	0.9988	3.2134	0.3108	0.7559
ENSG00000143373	ZNF687	2.3327	1.2595	2.5564	0.4927	0.6222
ENSG00000143393	PI4KB	6.6753	2.0033	1.9338	1.036	0.3002	0.7848
ENSG00000265753	RN7SL444P	0.0058	0.6797	3.216	0.2113	0.8326
ENSG00000143390	RFX5	4.735	4.9487	2.1129	2.3422	0.0192	0.1744
ENSG00000237976	AL391069.3	0.0117	0.819	3.2148	0.2548	0.7989
ENSG00000143416	SELENBP1	7.773	5.1066	1.8907	2.7009	0.0069	0.0974
ENSG00000159377	PSMB4	3.1638	5.0954	2.3257	2.1909	0.0285	0.2184
ENSG00000143442	POGZ	12.3526	1.093	1.4908	0.7331	0.4635	0.8951
ENSG00000143375	CGN	1.5226	4.5634	2.4954	1.8287	0.0674
ENSG00000143367	TUFT1	13.3801	0.2033	2.3353	0.0871	0.9306	0.998
ENSG00000223861	AL365436.1	1.2155	1.2633	2.5117	0.503	0.615
ENSG00000143376	SNX27	11.7613	0.7192	2.1149	0.34	0.7338	0.9859
ENSG00000159409	CELF3	0
ENSG00000178796	RIIAD1	0
ENSG00000143436	MRPL9	10.4862	1.4938	2.1864	0.6832	0.4945	0.9089
ENSG00000143450	OAZ3	1.9013	1.9202	2.7242	0.7049	0.4809
ENSG00000182134	TDRKH	0.7683	0.2385	3.055	0.0781	0.9378
ENSG00000203288	TDRKH-AS1	0
ENSG00000269489	AL589765.6	0
ENSG00000213171	LINGO4	0
ENSG00000143365	RORC	0
ENSG00000225556	C2CD4D	0
ENSG00000159445	THEM4	1.1906	4.2361	2.5879	1.6369	0.1016
ENSG00000197747	S100A10	291.626	-1.374	0.6678	-2.0576	0.0396	0.2678
ENSG00000229021	AL450992.1	0.3487	3.1733	3.1782	0.9984
ENSG00000163191	S100A11	89.2172	0.1572	1.2029	0.1307	0.896	0.998
ENSG00000182898	TCHHL1	0
ENSG00000159450	TCHH	0	0	0	0	1
ENSG00000237975	FLG-AS1	0
ENSG00000183586	HMGN3P1	0
ENSG00000169509	CRCT1	1.8249	3.3219	3.1757	1.046	0.2956
ENSG00000163202	LCE3D	0.9125	1.6428	3.2008	0.5133	0.6078
ENSG00000163207	IVL	0.0058	0.6797	3.216	0.2113	0.8326
ENSG00000224308	LINC01527	0
ENSG00000283227	SPRR5	0	0	0	0	1
ENSG00000163209	SPRR3	0.4468	0.4507	3.1836	0.1416	0.8874
ENSG00000169469	SPRR1B	2.8419	-2.4839	3.1471	-0.7893	0.43	0.871
ENSG00000163216	SPRR2D	0	0	0	0	1
ENSG00000241794	SPRR2A	0.9125	1.6428	3.2008	0.5133	0.6078
ENSG00000196805	SPRR2B	0.9125	1.6428	3.2008	0.5133	0.6078
ENSG00000203785	SPRR2E	1.1556	-1.4178	3.153	-0.4497	0.653
ENSG00000244094	SPRR2F	0.5009	-1.6538	3.1936	-0.5179	0.6045
ENSG00000159516	SPRR2G	0.0864	-0.2647	3.213	-0.0824	0.9343
ENSG00000230779	AL161636.2	4.0432	-0.5637	1.7303	-0.3258	0.7446	0.9859
ENSG00000203782	LOR	0.0902	1.8676	3.1974	0.5841	0.5591
ENSG00000163218	PGLYRP4	0
ENSG00000207321	RNU6-160P	0
ENSG00000163220	S100A9	148.416	3.9085	1.1265	3.4697	0.0005	0.0183
ENSG00000143546	S100A8	15.7202	3.2506	1.6826	1.9319	0.0534	0.3172
ENSG00000184330	S100A7A	2.6318	1.3668	2.3657	0.5778	0.5634
ENSG00000143556	S100A7	25.6218	0.8514	1.9765	0.4307	0.6667	0.9704
ENSG00000197956	S100A6	1097.68	0.684	0.3703	1.8474	0.0647	0.3574
ENSG00000196154	S100A4	15.9224	-3.4297	1.7062	-2.0102	0.0444	0.2854
ENSG00000188015	S100A3	0
ENSG00000196754	S100A2	0.6758	3.9325	3.1178	1.2613	0.2072
ENSG00000188643	S100A16	107.279	3.316	1.1485	2.8873	0.0039	0.0692
ENSG00000189334	S100A14	166.783	6.2549	1.0307	6.0688	0	0
ENSG00000189171	S100A13	0.5777	-1.5524	3.0652	-0.5065	0.6125
ENSG00000160678	S100A1	10.884	-3.2019	2.0771	-1.5415	0.1232	0.5133
ENSG00000272030	AL162258.2	0.3836	3.2809	3.1764	1.0329
ENSG00000160679	CHTOP	12.5525	7.0983	2.317	3.0636	0.0022	0.0479
ENSG00000143553	SNAPIN	57.3242	4.1125	1.7082	2.4076
ENSG00000143621	ILF2	20.9545	3.139	1.412	2.223	0.0262	0.2091
ENSG00000169418	NPR1	0.8024	0.1613	2.768	0.0583	0.9535
ENSG00000199565	Y_RNA	0
ENSG00000143624	INTS3	17.9881	1.0077	1.498	0.6727	0.5011	0.9113
ENSG00000279767	AL513523.10	0
ENSG00000143554	SLC27A3	5.7804	-0.736	2.3609	-0.3118	0.7552	0.9859
ENSG00000207039	Y_RNA	0
ENSG00000143614	GATAD2B	81.5169	-0.2532	1.1328	-0.2235	0.8231	0.9956
ENSG00000223599	AL513523.1	0.0281	1.1433	3.2103	0.3561	0.7217
ENSG00000284738	AL358472.5	0
ENSG00000198837	DENND4B	36.1344	-0.1254	1.7339	-0.0723	0.9424	0.998
ENSG00000160741	CRTC2	2.2996	-0.5042	2.6643	-0.1893
ENSG00000143570	SLC39A1	98.0328	0.7753	1.1263	0.6883	0.4912	0.9072
ENSG00000282386	AL358472.4	0.5783	3.7507	3.1523	1.1898
ENSG00000273026	AL358472.3	0.3719	1.289	2.553	0.5049	0.6136
ENSG00000143578	CREB3L4	36.3356	5.7657	1.8693	3.0845	0.002	0.0459
ENSG00000143543	JTB	155.531	2.1328	0.8192	2.6036	0.0092	0.1165
ENSG00000272654	AL358472.2	0
ENSG00000143545	RAB13	50.2767	-0.6977	1.0433	-0.6688	0.5037	0.9123
ENSG00000177954	RPS27	0.0222	1.0238	3.213	0.3186	0.75
ENSG00000231416	AL358472.1	0.0938	0.3912	3.216	0.1216	0.9032
ENSG00000231837	RPS7P2	0.035	1.2696	3.2076	0.3958	0.6922
ENSG00000143549	TPM3	47.5389	0.5165	1.0205	0.5062	0.6127	0.9618
ENSG00000143612	C1orf43	30.2829	1.2792	1.1954	1.0701	0.2846	0.7673
ENSG00000143569	UBAP2L	65.5472	1.378	1.2917	1.0668	0.2861	0.7687
ENSG00000143575	HAX1	41.3353	-0.432	1.0128	-0.4265	0.6697	0.9705
ENSG00000143515	ATP8B2	27.0533	-0.718	1.5925	-0.4509	0.6521	0.9699
ENSG00000237920	AL162591.1	0.3506	2.4451	3.1871	0.7672	0.443
ENSG00000226855	RPSAP17	9.2322	6.7241	2.3468	2.8652	0.0042	0.0721
ENSG00000228013	IL6R-AS1	0.5915	-1.5616	3.1904	-0.4895	0.6245
ENSG00000160712	IL6R	13.5773	0.1423	1.6708	0.0852	0.9321	0.998
ENSG00000228264	PSMD8P1	0
ENSG00000169291	SHE	5.2614	-5.065	2.9144	-1.7379	0.0822	0.4121
ENSG00000163239	TDRD10	0.0294	0.2215	3.2177	0.0688	0.9451
ENSG00000160714	UBE2Q1	39.9951	-1.0443	1.3028	-0.8015	0.4228	0.8691
ENSG00000160716	CHRNB2	0
ENSG00000160710	ADAR	180.658	2.0469	0.6555	3.1228	0.0018	0.042
ENSG00000143603	KCNN3	0.444	2.8159	3.1795	0.8856
ENSG00000163344	PMVK	0.1345	1.7465	3.1952	0.5466	0.5847
ENSG00000163346	PBXIP1	230.453	1.4303	0.6409	2.2317	0.0256	0.2071
ENSG00000163348	PYGO2	16.2218	-0.4266	1.591	-0.2681	0.7886	0.9924
ENSG00000271380	AL451085.2	0.6022	3.7971	3.1692	1.1982
ENSG00000160691	SHC1	10.8932	2.9465	1.8072	1.6304	0.103	0.4623
ENSG00000173207	CKS1B	0.0878	1.3075	3.2016	0.4084	0.683
ENSG00000160688	FLAD1	2.7198	1.4869	2.5466	0.5839	0.5593
ENSG00000163352	LENEP	0
ENSG00000160685	ZBTB7B	3.2589	5.2753	2.5371	2.0793
ENSG00000232093	DCST1-AS1	0
ENSG00000143537	ADAM15	46.3099	2.2527	1.5422	1.4607	0.1441	0.5567
ENSG00000243364	EFNA4	1.5457	4.539	2.5466	1.7824	0.0747
ENSG00000143590	EFNA3	8.067	6.5169	2.162	3.0142	0.0026	0.0533
ENSG00000202027	Y_RNA	0
ENSG00000169242	EFNA1	8.4789	4.4335	2.3422	1.8929	0.0584	0.337
ENSG00000169241	SLC50A1	39.5133	-0.2161	1.6358	-0.1321	0.8949	0.998
ENSG00000179085	DPM3	2.8404	-1.8848	3.0686	-0.6142	0.5391	0.9304
ENSG00000163463	KRTCAP2	0.152	1.8717	3.1937	0.586	0.5578
ENSG00000163462	TRIM46	1.2241	2.7127	2.7014	1.0042	0.3153
ENSG00000185499	MUC1	47.7389	2.5614	1.4002	1.8293	0.0674	0.3673
ENSG00000231064	AC234582.1	0
ENSG00000169231	THBS3	2.1065	0.9536	2.8064	0.3398
ENSG00000160766	GBAP1	2.4108	4.4647	2.5547	1.7476	0.0805
ENSG00000177628	GBA	0.3317	3.1183	3.1792	0.9808	0.3267
ENSG00000160767	FAM189B	18.6448	0.119	1.5706	0.0758	0.9396	0.998
ENSG00000116521	SCAMP3	23.2527	1.5052	1.858	0.8101	0.4179	0.8662
ENSG00000176444	CLK2	9.5586	1.993	2.2493	0.8861	0.3756	0.8419
ENSG00000143630	HCN3	1.4876	4.8569	3.1602	1.5369
ENSG00000160752	FDPS	7.374	6.9795	2.7144	2.5713	0.0101	0.1227
ENSG00000225855	RUSC1-AS1	1.7821	4.7214	2.78	1.6983	0.0894
ENSG00000160753	RUSC1	33.7498	-0.9469	2.574	-0.3679	0.713	0.9848
ENSG00000116539	ASH1L	48.883	0.1967	0.8791	0.2237	0.823	0.9956
ENSG00000207144	RNU6-1297P	0.1105	1.5511	3.1978	0.485	0.6277
ENSG00000235919	ASH1L-AS1	0
ENSG00000125459	MSTO1	13.443	2.6446	2.2101	1.1966	0.2315	0.7044
ENSG00000246203	AL353807.3	0.0058	0.6797	3.216	0.2113	0.8326
ENSG00000163374	YY1AP1	7.4384	2.6077	2.4381	1.0696	0.2848	0.7673
ENSG00000132676	DAP3	73.0084	5.0688	2.453	2.0664	0.0388	0.2649
ENSG00000203761	MSTO2P	0.1524	1.8431	3.1978	0.5764	0.5644
ENSG00000116580	GON4L	19.3145	0.9511	1.5721	0.605	0.5452	0.9326
ENSG00000132718	SYT11	1.9268	5.1869	2.7017	1.9199	0.0549
ENSG00000143622	RIT1	32.0475	-0.5433	1.4739	-0.3686	0.7124	0.9846
ENSG00000132680	KHDC4	105.23	3.8705	1.3205	2.9311	0.0034	0.0636
ENSG00000207475	SNORA80E	0
ENSG00000116584	ARHGEF2	26.9626	-1.0016	1.3385	-0.7483	0.4543	0.8883
ENSG00000163479	SSR2	202.173	2.4162	0.6688	3.6128	0.0003	0.0124
ENSG00000160803	UBQLN4	0.885	2.4635	2.5167	0.9788	0.3277
ENSG00000116586	LAMTOR2	38.6348	2.4892	1.3493	1.8449	0.0651	0.3588
ENSG00000132698	RAB25	9.0341	4.9073	1.7791	2.7582	0.0058	0.0887
ENSG00000254726	MEX3A	5.3883	5.5185	2.2445	2.4587	0.0139	0.1473
ENSG00000160789	LMNA	265.74	-0.6509	0.4494	-1.4484	0.1475	0.5627
ENSG00000196189	SEMA4A	0.2918	2.9785	3.1819	0.9361
ENSG00000252236	SNORA26	0
ENSG00000160785	SLC25A44	15.0811	0.4029	1.6512	0.244	0.8072	0.995
ENSG00000160783	PMF1	10.361	-3.7576	2.4953	-1.5059	0.1321	0.5342
ENSG00000160781	PAQR6	0.1374	2.2503	3.1927	0.7048	0.4809
ENSG00000198952	SMG5	27.0503	-0.0868	1.3614	-0.0637	0.9492	0.998
ENSG00000163472	TMEM79	3.8391	2.1148	2.1651	0.9768	0.3287	0.8115
ENSG00000198715	GLMP	0.6583	3.3911	2.8716	1.1809
ENSG00000163468	CCT3	39.0444	2.201	1.2963	1.698	0.0895	0.4304
ENSG00000163467	TSACC	0
ENSG00000132677	RHBG	0
ENSG00000125462	C1orf61	0.0058	0.6797	3.216	0.2113	0.8326
ENSG00000236947	AL139412.1	0.2976	3.0004	3.1814	0.9431
ENSG00000116604	MEF2D	37.3136	-0.3207	1.7892	-0.1792	0.8577	0.998
ENSG00000206651	Y_RNA	1.1069	3.2193	2.8922	1.1131	0.2657
ENSG00000183856	IQGAP3	0.8283	4.1713	3.0932	1.3485	0.1775
ENSG00000163382	NAXE	22.3208	2.591	2.7747	0.9338	0.3504	0.8251
ENSG00000160818	GPATCH4	3.408	5.6699	2.4757	2.2903	0.022	0.188
ENSG00000132702	HAPLN2	0
ENSG00000272068	AL365181.2	0
ENSG00000132692	BCAN	0
ENSG00000272405	AL365181.3	0
ENSG00000132688	NES	7.0147	-1.6005	1.9975	-0.8013	0.423	0.8691
ENSG00000237588	AL590666.3	0
ENSG00000143320	CRABP2	86.4899	2.7156	1.2632	2.1497	0.0316	0.2326
ENSG00000143319	ISG20L2	7.9072	2.9121	2.4654	1.1812	0.2375	0.7122
ENSG00000143303	RRNAD1	5.0218	6.5052	2.9278	2.2219
ENSG00000143314	MRPL24	9.9268	3.7481	2.0689	1.8116	0.07	0.3768
ENSG00000143321	HDGF	42.0541	-0.1608	1.5557	-0.1034	0.9176	0.998
ENSG00000143294	PRCC	101.746	6.9989	1.7597	3.9774
ENSG00000027869	SH2D2A	0	0	0	0	1
ENSG00000198400	NTRK1	0
ENSG00000027644	INSRR	0
ENSG00000187800	PEAR1	1.0913	4.4964	3.0878	1.4562
ENSG00000132694	ARHGEF11	40.9	0.3721	1.2884	0.2888	0.7727	0.9902
ENSG00000266160	RN7SL612P	0.1326	2.221	3.193	0.6956	0.4867
ENSG00000237842	AL157713.1	0
ENSG00000224520	KRT8P45	0.7102	3.4591	2.9133	1.1873	0.2351
ENSG00000117036	ETV3	8.075	1.8306	2.3361	0.7836	0.4333	0.8726
ENSG00000229961	AL357143.1	0
ENSG00000143297	FCRL5	5.5083	2.4042	1.9478	1.2343	0.2171	0.6831
ENSG00000163518	FCRL4	0.105	2.035	3.1952	0.6369	0.5242
ENSG00000236731	AL135929.2	0
ENSG00000160856	FCRL3	4.0676	6.2034	3.0377	2.0421
ENSG00000231700	AL356276.2	0.0058	0.6797	3.216	0.2113	0.8326
ENSG00000132704	FCRL2	3.1104	5.8204	3.1498	1.8479
ENSG00000073754	CD5L	0.3327	3.1242	3.1791	0.9827
ENSG00000227425	MRPS21P2	0
ENSG00000183853	KIRREL1	2.7287	-1.1695	2.8269	-0.4137	0.6791
ENSG00000226520	KIRREL1-IT1	0
ENSG00000227295	ELL2P1	1.9551	5.2097	2.4483	2.1279	0.0333
ENSG00000158473	CD1D	0
ENSG00000229914	AL138899.2	0.0117	0.819	3.2148	0.2548	0.7989
ENSG00000176320	AL138899.1	0
ENSG00000158477	CD1A	4.2474	6.2739	2.5993	2.4137	0.0158	0.1573
ENSG00000158481	CD1C	0.1148	2.1033	3.1944	0.6584	0.5103
ENSG00000158485	CD1B	0.105	2.035	3.1952	0.6369	0.5242
ENSG00000158488	CD1E	0
ENSG00000180708	OR10K2	0
ENSG00000231434	AL365440.1	36.1348	0.9313	0.9875	0.9431	0.3456	0.823
ENSG00000197532	OR6Y1	0
ENSG00000163554	SPTA1	0
ENSG00000197403	OR6N1	0.0106	0.7906	3.2151	0.2459	0.8057
ENSG00000163563	MNDA	3.2764	4.7398	2.2733	2.085
ENSG00000163564	PYHIN1	1.5401	2.1514	2.9751	0.7231
ENSG00000163565	IFI16	53.3693	-1.1591	1.1438	-1.0133	0.3109	0.7938
ENSG00000163568	AIM2	0.2801	2.9334	3.1828	0.9216
ENSG00000233473	RAD1P2	0
ENSG00000162706	CADM3	8.0765	-1.4748	2.5787	-0.5719	0.5674	0.9435
ENSG00000225670	CADM3-AS1	0.2304	-0.9657	3.2052	-0.3013	0.7632
ENSG00000213088	ACKR1	2.8309	-2.4665	2.3544	-1.0476	0.2948	0.7807
ENSG00000179639	FCER1A	0.0288	0.2215	3.2177	0.0688	0.9451
ENSG00000235226	AL445528.1	0.2325	2.1929	3.0784	0.7123	0.4763
ENSG00000158716	DUSP23	32.7481	0.8624	1.3852	0.6226	0.5336	0.9256
ENSG00000181036	FCRL6	0.1535	-0.1373	3.2144	-0.0427	0.9659
ENSG00000158714	SLAMF8	0.0509	1.4568	3.204	0.4547	0.6493
ENSG00000188004	SNHG28	0.4226	3.3906	3.1746	1.068
ENSG00000212161	SNORD64	0
ENSG00000243284	VSIG8	0.0058	0.6797	3.216	0.2113	0.8326
ENSG00000272668	AL590560.2	0.9537	4.3348	3.1627	1.3706
ENSG00000213085	CFAP45	0
ENSG00000158710	TAGLN2	330.711	0.4364	0.4772	0.9145	0.3604	0.8321
ENSG00000085552	IGSF9	25.8998	8.5249	1.9671	4.3336
ENSG00000162723	SLAMF9	0
ENSG00000224259	LINC01133	0.0464	0.2215	3.2177	0.0688	0.9451
ENSG00000177807	KCNJ10	0
ENSG00000237409	AL513302.1	0.0514	1.5087	3.2031	0.471	0.6376
ENSG00000260766	AL513302.2	0.3225	1.7815	3.1876	0.5589	0.5762
ENSG00000143315	PIGM	19.2183	-1.0424	1.9242	-0.5418	0.588	0.9526
ENSG00000162728	KCNJ9	0.0058	0.6797	3.216	0.2113	0.8326
ENSG00000162729	IGSF8	20.1709	0.2928	2.0755	0.1411	0.8878	0.998
ENSG00000018625	ATP1A2	0
ENSG00000132681	ATP1A4	0.6478	3.884	3.1682	1.2259
ENSG00000143318	CASQ1	0
ENSG00000162734	PEA15	69.2803	1.1125	1.1577	0.9609	0.3366	0.818
ENSG00000132716	DCAF8	24.1989	-1.0017	1.8068	-0.5544	0.5793	0.9502
ENSG00000258465	AL139011.2	0
ENSG00000224261	RPSAP18	0.4413	3.3894	3.1747	1.0676	0.2857
ENSG00000162735	PEX19	7.5409	1.2382	2.4154	0.5126
ENSG00000122218	COPA	107.796	3.7151	1.2138	3.0607	0.0022	0.0482
ENSG00000235082	SUMO1P3	0
ENSG00000202078	Y_RNA	0.1226	2.1602	3.1937	0.6764	0.4988
ENSG00000162736	NCSTN	14.1942	1.0161	2.2097	0.4598	0.6456	0.9678
ENSG00000171786	NHLH1	0
ENSG00000201608	RNU4-42P	0.0423	1.3768	3.2055	0.4295	0.6675
ENSG00000162738	VANGL2	2.1618	4.5338	2.3878	1.8987
ENSG00000162739	SLAMF6	2.9968	2.1214	2.4824	0.8546	0.3928	0.8544
ENSG00000066294	CD84	18.0653	-2.828	1.6624	-1.7012	0.0889	0.429
ENSG00000117090	SLAMF1	0.2853	2.9494	3.1824	0.9268	0.354
ENSG00000235101	SETP9	0.0175	0.9378	3.2139	0.2918	0.7704
ENSG00000228863	AL121985.1	0.0058	0.6797	3.216	0.2113	0.8326
ENSG00000117091	CD48	16.2415	0.7784	2.0791	0.3744	0.7081	0.9825
ENSG00000026751	SLAMF7	17.7333	-2.7069	1.7382	-1.5572	0.1194	0.5053
ENSG00000275801	AL121985.3	0.035	1.2696	3.2076	0.3958	0.6922
ENSG00000122224	LY9	0
ENSG00000122223	CD244	0
ENSG00000213080	AL354714.2	4.8727	1.4975	2.3174	0.6462	0.5182	0.9181
ENSG00000158769	F11R	56.9853	0.0161	1.7197	0.0094	0.9925	0.9998
ENSG00000215845	TSTD1	17.921	6.1199	1.7736	3.4505	0.0006	0.0189
ENSG00000158773	USF1	0.4256	3.3134	3.1759	1.0433	0.2968
ENSG00000186517	ARHGAP30	21.8295	-0.4176	1.7137	-0.2437	0.8075	0.995
ENSG00000143217	NECTIN4	8.8587	6.2747	1.8141	3.4589	0.0005	0.0186
ENSG00000162755	KLHDC9	15.8077	7.8068	1.9959	3.9115	0.0001	0.0049
ENSG00000143256	PFDN2	3.7744	1.4319	2.9838	0.4799	0.6313	0.9661
ENSG00000158793	NIT1	30.6677	-1.5008	1.354	-1.1085	0.2677	0.7508
ENSG00000158796	DEDD	14.4524	1.8339	2.3169	0.7915	0.4286	0.871
ENSG00000143222	UFC1	85.2889	1.059	1.056	1.0028	0.3159	0.8
ENSG00000143258	USP21	11.3492	5.7462	2.5495	2.2538	0.0242	0.1998
ENSG00000143224	PPOX	0.0058	0.6797	3.216	0.2113	0.8326
ENSG00000158850	B4GALT3	11.8234	2.2027	1.9158	1.1497	0.2503	0.7285
ENSG00000158859	ADAMTS4	11.1038	-1.7798	1.9984	-0.8906	0.3731	0.8401
ENSG00000158864	NDUFS2	21.3432	-1.0384	1.8983	-0.547	0.5844	0.9523
ENSG00000158869	FCER1G	40.1788	-3.7389	1.4915	-2.5067	0.0122	0.136
ENSG00000158874	APOA2	0.9358	2.0348	3.1952	0.6368	0.5242
ENSG00000158882	TOMM40L	1.4724	3.5604	2.6331	1.3522	0.1763
ENSG00000143257	NR1I3	0.0281	1.1433	3.2103	0.3561	0.7217
ENSG00000248485	PCP4L1	0
ENSG00000158887	MPZ	0.3275	3.1032	3.1795	0.976	0.3291
ENSG00000143252	SDHC	31.1257	1.504	1.3254	1.1347	0.2565	0.7368
ENSG00000188931	CFAP126	0
ENSG00000277882	AL592295.2	0.387	-1.4105	3.1985	-0.441	0.6592
ENSG00000143226	FCGR2A	44.5465	-3.3785	1.6081	-2.101	0.0356	0.2513
ENSG00000173110	HSPA6	12.9817	-2.1425	2.0056	-1.0683	0.2854	0.7682
ENSG00000224203	RPS23P10	3.0639	-4.1041	3.1582	-1.2995	0.1938	0.6469
ENSG00000203747	FCGR3A	18.6563	-2.0233	1.2921	-1.5659	0.1174	0.5028
ENSG00000244682	FCGR2C	0.7594	-1.8215	3.1786	-0.5731	0.5666
ENSG00000225217	HSPA7	0
ENSG00000231586	RPS23P9	7.8279	-3.2537	2.3778	-1.3684	0.1712	0.605
ENSG00000162747	FCGR3B	16.6312	-1.3124	2.17	-0.6048	0.5453	0.9326
ENSG00000072694	FCGR2B	49.8048	-1.0948	1.661	-0.6591	0.5098	0.9162
ENSG00000213075	RPL31P11	6.6762	0.4574	1.2766	0.3583	0.7201	0.9854
ENSG00000132185	FCRLA	4.2374	20.8576	3.1442	6.6336
ENSG00000162746	FCRLB	0.1872	1.4368	3.1995	0.4491	0.6534
ENSG00000081721	DUSP12	5.4877	3.3482	2.2244	1.5052	0.1323	0.5342
ENSG00000226889	AL359541.1	0.0292	1.1667	3.2097	0.3635	0.7162
ENSG00000118217	ATF6	21.851	-1.1223	2.1524	-0.5214	0.6021	0.9584
ENSG00000229808	AL391825.1	0
ENSG00000162745	OLFML2B	12.214	-2.2117	1.6006	-1.3818	0.167	0.5969
ENSG00000198929	NOS1AP	1.1139	2.3686	2.6865	0.8817	0.378
ENSG00000239887	C1orf226	0.0451	1.3704	3.2056	0.4275	0.669
ENSG00000198574	SH2D1B	0
ENSG00000152332	UHMK1	54.0252	0.3425	1.1737	0.2918	0.7704	0.9894
ENSG00000117143	UAP1	46.9247	0.3292	1.3592	0.2422	0.8086	0.995
ENSG00000272574	AL596325.2	0.5718	3.7383	3.1421	1.1897	0.2342
ENSG00000162733	DDR2	97.623	-2.7873	0.6966	-4.0015	0.0001	0.0036
ENSG00000132196	HSD17B7	10.5367	2.3419	1.9149	1.223	0.2213	0.6892
ENSG00000185860	CCDC190	0.7329	4.0113	3.1668	1.2667	0.2053
ENSG00000117152	RGS4	0.0817	1.8396	3.1978	0.5753	0.5651
ENSG00000143248	RGS5	129.493	-2.5041	0.9162	-2.7331	0.0063	0.0921
ENSG00000225755	AL451063.1	0
ENSG00000232995	RGS5	0
ENSG00000143228	NUF2	0.3793	3.2715	3.1765	1.0299
ENSG00000213070	HMGB3P6	0.0294	0.2215	3.2177	0.0688	0.9451
ENSG00000185630	PBX1	118.277	1.0135	1.0132	1.0003	0.3171	0.8015
ENSG00000269887	AL391001.1	0
ENSG00000271917	AL357568.2	0.5194	3.629	3.1712	1.1443
ENSG00000225487	AL390119.1	0
ENSG00000162761	LMX1A	0
ENSG00000143171	RXRG	0
ENSG00000162763	LRRC52	0
ENSG00000237783	AL356441.2	0.0106	0.7906	3.2151	0.2459	0.8057
ENSG00000143198	MGST3	57.283	-0.0153	0.9917	-0.0154	0.9877	0.9998
ENSG00000143149	ALDH9A1	47.7813	-1.1333	1.1869	-0.9549	0.3396	0.819
ENSG00000230175	AL451074.4	0.1363	0.0471	3.2069	0.0147	0.9883
ENSG00000273365	AL451074.6	0
ENSG00000143183	TMCO1	67.0581	-0.4707	1.3247	-0.3553	0.7224	0.9859
ENSG00000230659	AL451074.5	6.0674	-1.0594	1.4096	-0.7515	0.4523	0.8868
ENSG00000143179	UCK2	7.4357	0.8418	2.1207	0.3969	0.6914	0.979
ENSG00000188859	FAM78B	0.3836	0.8881	3.1795	0.2793	0.78
ENSG00000203307	AL626787.1	0
ENSG00000215835	AL596087.1	0.257	2.4176	3.1878	0.7584	0.4482
ENSG00000225325	AL583804.1	0
ENSG00000215834	FMO9P	0
ENSG00000232341	RPL4P2	93.9219	1.2087	1.051	1.1501	0.2501	0.7283
ENSG00000143157	POGK	12.4155	1.8532	1.9595	0.9457	0.3443	0.823
ENSG00000152382	TADA1	1.4459	3.9824	2.8292	1.4076	0.1593
ENSG00000225171	DUTP6	0.9932	-1.1493	3.1573	-0.364	0.7159
ENSG00000143195	ILDR2	0
ENSG00000143194	MAEL	0.0451	1.3704	3.2056	0.4275	0.669
ENSG00000143167	GPA33	0
ENSG00000198842	DUSP27	0
ENSG00000143190	POU2F1	16.3396	0.9023	1.3221	0.6825	0.4949	0.9089
ENSG00000198821	CD247	0
ENSG00000143162	CREG1	117.733	-1.3933	0.7481	-1.8624	0.0625	0.3501
ENSG00000231029	AL031733.1	0
ENSG00000198771	RCSD1	30.5382	-3.2559	2.0847	-1.5618	0.1183	0.5038
ENSG00000197965	MPZL1	65.6749	-0.9164	1.2326	-0.7434	0.4572	0.8911
ENSG00000143199	ADCY10	0
ENSG00000143158	MPC2	13.1734	-0.0381	1.8345	-0.0208	0.9834	0.9998
ENSG00000143164	DCAF6	10.6272	-0.0772	2.2038	-0.035	0.9721	0.998
ENSG00000224837	GCSHP5	0.2469	2.7246	3.1873	0.8548	0.3926
ENSG00000143147	GPR161	1.3814	-3.1103	3.1692	-0.9814	0.3264
ENSG00000143155	TIPRL	22.064	2.5516	1.6236	1.5716	0.116	0.499
ENSG00000237049	RPL34P1	0.0164	0.9136	3.214	0.2843	0.7762
ENSG00000213064	SFT2D2	8.7924	6.9964	2.319	3.017	0.0026	0.0532
ENSG00000214262	ANKRD36BP1	0
ENSG00000143178	TBX19	0
ENSG00000227722	AL022100.1	0.0761	0.2215	3.2177	0.0688	0.9451
ENSG00000215833	QRSL1P1	0.0409	1.3624	3.2057	0.425	0.6709
ENSG00000143185	XCL2	0.1391	-0.534	3.2103	-0.1663	0.8679
ENSG00000143184	XCL1	5.8607	5.4012	3.0859	1.7503
ENSG00000143196	DPT	31.3285	-5.8754	1.8195	-3.2292	0.0012	0.0333
ENSG00000143153	ATP1B1	141.449	1.687	0.863	1.9548	0.0506	0.3086
ENSG00000143156	NME7	0.2373	-0.9689	3.2052	-0.3023	0.7624
ENSG00000117475	BLZF1	10.9769	2.0987	2.3049	0.9106	0.3625	0.8331
ENSG00000117477	CCDC181	1.2218	3.7444	3.123	1.199	0.2305
ENSG00000117479	SLC19A2	91.1493	8.4412	1.7722	4.7632	0	0.0002
ENSG00000234604	AL021068.2	0.1534	-0.4423	3.2077	-0.1379	0.8903
ENSG00000213062	AL021068.1	0
ENSG00000198734	F5	0.0106	0.7906	3.2151	0.2459	0.8057
ENSG00000174175	SELP	0.5523	-0.9017	3.1791	-0.2836	0.7767
ENSG00000000460	C1orf112	21.3489	8.2654	3.1311	2.6397
ENSG00000188404	SELL	3.6509	6.0553	2.7276	2.22
ENSG00000007908	SELE	2.8502	-0.4815	3.1128	-0.1547
ENSG00000171806	METTL18	0.0525	1.5243	3.2028	0.4759	0.6341
ENSG00000000457	SCYL3	54.5838	4.5166	1.4698	3.073
ENSG00000075945	KIFAP3	19.8206	0.4699	1.724	0.2725	0.7852	0.9923
ENSG00000243051	RN7SL269P	0	0	0	0	1
ENSG00000235378	MRPS10P1	0.0645	0.2215	3.2177	0.0688	0.9451
ENSG00000231407	AL354732.1	0
ENSG00000120370	GORAB	0.0717	1.0883	3.2055	0.3395	0.7342
ENSG00000116132	PRRX1	88.8854	-3.1907	1.0629	-3.0019	0.0027	0.0545
ENSG00000271811	Z97200.1	0.0576	-0.0478	3.2154	-0.0149	0.9881
ENSG00000226552	BX284613.1	0
ENSG00000007933	FMO3	0.1758	-0.1373	3.2144	-0.0427	0.9659
ENSG00000094963	FMO2	27.1944	-1.6384	1.9083	-0.8586	0.3906	0.8518
ENSG00000010932	FMO1	0.2911	2.972	3.182	0.934	0.3503
ENSG00000230547	HMGB1P11	0	0	0	0	1
ENSG00000076258	FMO4	1.9013	0.6965	3.1205	0.2232
ENSG00000268062	TOP1P1	5.3938	-0.5358	2.8501	-0.188
ENSG00000117523	PRRC2C	112.436	0.1344	1.2254	0.1097	0.9126	0.998
ENSG00000283683	MYOCOS	1.1939	4.6021	3.1618	1.4555
ENSG00000034971	MYOC	0.0588	-0.057	3.2153	-0.0177	0.9859
ENSG00000233328	PFN1P1	0.1226	2.1602	3.1937	0.6764	0.4988
ENSG00000230364	RPL4P3	0
ENSG00000117533	VAMP4	12.1564	-4.1244	2.1499	-1.9184	0.0551	0.3233
ENSG00000010165	METTL13	8.6868	0.6398	2.1507	0.2975	0.7661	0.9879
ENSG00000224600	AL031864.2	0.4057	3.3213	3.1757	1.0459	0.2956
ENSG00000197959	DNM3	0	0	0	0	1
ENSG00000230630	DNM3OS	2.2751	-0.2333	2.8356	-0.0823	0.9344
ENSG00000135845	PIGC	10.7447	1.6433	2.1779	0.7545	0.4505	0.8857
ENSG00000094975	SUCO	37.768	1.321	1.4723	0.8972	0.3696	0.8374
ENSG00000117560	FASLG	0.228	1.79	3.1947	0.5603	0.5753
ENSG00000224228	AL031599.1	0
ENSG00000227177	AIMP1P2	1.046	4.4448	3.1629	1.4053
ENSG00000230849	GOT2P2	0
ENSG00000117586	TNFSF4	0.0294	0.2215	3.2177	0.0688	0.9451
ENSG00000232751	AL645568.3	6.5577	-1.643	1.4919	-1.1013	0.2708	0.7523
ENSG00000231615	AL645568.2	0.3727	2.7529	2.9865	0.9218
ENSG00000203739	AL645568.1	2.6913	3.6743	2.4344	1.5093	0.1312
ENSG00000117592	PRDX6	82.8942	-1.4367	0.8796	-1.6334	0.1024	0.4611
ENSG00000183831	ANKRD45	0
ENSG00000076321	KLHL20	13.9493	1.0654	1.8394	0.5792	0.5624	0.9403
ENSG00000225591	BX248409.1	0
ENSG00000200674	RN7SKP160	0.3807	-1.3732	3.1993	-0.4292	0.6678
ENSG00000120334	CENPL	0.0106	0.7906	3.2151	0.2459	0.8057
ENSG00000117593	DARS2	1.1028	4.5097	3.0647	1.4715	0.1412
ENSG00000270084	GAS5-AS1	0
ENSG00000234741	GAS5	28.7394	-1.0125	1.4338	-0.7061	0.4801	0.9008
ENSG00000185278	ZBTB37	24.9237	3.6682	1.6981	2.1602	0.0308	0.2291
ENSG00000135870	RC3H1	14.4913	1.3795	1.919	0.7189	0.4722	0.897
ENSG00000200755	RNA5SP68	0
ENSG00000227373	AL121983.2	0.0584	1.596	3.2016	0.4985	0.6181
ENSG00000152061	RABGAP1L	31.5657	-0.6833	1.7445	-0.3917	0.6953	0.9803
ENSG00000237317	AL022400.1	0
ENSG00000223525	RABGAP1L-IT1	0.2568	2.8377	3.1848	0.891
ENSG00000235869	Z99127.2	0
ENSG00000116161	CACYBP	18.0858	-0.4976	1.5935	-0.3123	0.7548	0.9859
ENSG00000120333	MRPS14	8.4349	-0.127	2.5158	-0.0505	0.9597	0.998
ENSG00000206659	Y_RNA	0
ENSG00000181101	SDCCAG3P2	0
ENSG00000120332	TNN	0	0	0	0	1
ENSG00000235750	KIAA0040	3.6755	1.1017	2.4051	0.4581	0.6469	0.9687
ENSG00000116147	TNR	0
ENSG00000227740	AL513329.1	0.2101	2.6266	3.1891	0.8236	0.4102
ENSG00000230777	RPS29P5	16.9378	1.5442	1.8644	0.8283	0.4075	0.8609
ENSG00000143207	RFWD2	35.3444	3.1809	1.7297	1.839	0.0659	0.362
ENSG00000232463	AL359265.2	10.8669	-1.2752	1.9257	-0.6622	0.5078	0.9144
ENSG00000227815	AL359265.1	0
ENSG00000116183	PAPPA2	0
ENSG00000237514	PTP4A1P7	0	0	0	0	1
ENSG00000120341	SEC16B	0
ENSG00000254154	AL359075.2	0
ENSG00000242193	AL359075.1	1.045	3.5551	2.4677	1.4406	0.1497
ENSG00000224687	RASAL2-AS1	1.8444	5.0974	3.1589	1.6137	0.1066
ENSG00000075391	RASAL2	6.3459	0.0181	2.5642	0.0071	0.9944	0.9998
ENSG00000270575	AL160281.1	0.4543	3.473	3.1734	1.0944
ENSG00000213058	AL365357.1	0.1342	2.2359	3.1929	0.7003	0.4838
ENSG00000188585	CLEC20A	0
ENSG00000240021	TEX35	0.0576	-0.0478	3.2154	-0.0149	0.9881
ENSG00000213057	C1orf220	7.0528	7.0023	2.9676	2.3596
ENSG00000116191	RALGPS2	16.5316	7.1653	2.0888	3.4303	0.0006	0.02
ENSG00000228196	PTPN2P1	0.1226	2.1602	3.1937	0.6764	0.4988
ENSG00000116194	ANGPTL1	18.2439	-5.5286	3.0514	-1.8119	0.07	0.3768
ENSG00000116199	FAM20B	13.6432	-1.8199	1.7411	-1.0453	0.2959	0.7813
ENSG00000186283	TOR3A	0.4673	-0.534	3.2103	-0.1663	0.8679
ENSG00000143322	ABL2	4.1532	0.0017	2.252	0.0007	0.9994	0.9998
ENSG00000201619	SNORA67	0.1284	2.1987	3.1933	0.6886	0.4911
ENSG00000225711	AL512326.1	0
ENSG00000223794	COX5BP8	0
ENSG00000057252	SOAT1	12.4872	-0.8704	2.0441	-0.4258	0.6702	0.9705
ENSG00000162779	AXDND1	0.0106	0.7906	3.2151	0.2459	0.8057
ENSG00000236539	HNRNPA1P54	0.4622	1.7176	3.0381	0.5653
ENSG00000227141	AL160286.1	0
ENSG00000162782	TDRD5	0.0464	0.2215	3.2177	0.0688	0.9451
ENSG00000169905	TOR1AIP2	50.9318	0.9718	1.389	0.6996	0.4842	0.9027
ENSG00000272906	AL353708.3	0
ENSG00000143337	TOR1AIP1	99.5191	1.6257	1.3609	1.1946	0.2322	0.7053
ENSG00000264916	RN7SL230P	0.2536	2.8196	3.1852	0.8852	0.376
ENSG00000260360	AL353708.1	0
ENSG00000135837	CEP350	23.3841	0.1055	1.4494	0.0728	0.942	0.998
ENSG00000223450	AL590632.1	0
ENSG00000116260	QSOX1	40.3014	3.0628	1.4005	2.187	0.0287	0.2195
ENSG00000230124	ACBD6	3.6171	5.3601	2.2331	2.4003	0.0164	0.1604
ENSG00000235060	VDAC1P4	0
ENSG00000236719	OVAAL	0
ENSG00000143324	XPR1	1.0231	3.4184	2.4265	1.4088	0.1589
ENSG00000135835	KIAA1614	5.7168	-3.9862	3.0197	-1.3201	0.1868	0.6341
ENSG00000243155	AL162431.2	0.7924	4.1171	3.1657	1.3005
ENSG00000232586	KIAA1614-AS1	0
ENSG00000251520	AL162431.3	0
ENSG00000135823	STX6	19.0725	2.6061	2.0764	1.2551	0.2094	0.6734
ENSG00000153029	MR1	21.3023	-1.4973	1.8353	-0.8159	0.4146	0.8629
ENSG00000162783	IER5	147.233	4.2167	1.1254	3.7469	0.0002	0.008
ENSG00000237292	LINC01732	0
ENSG00000198216	CACNA1E	0
ENSG00000179930	ZNF648	0.0175	0.9378	3.2139	0.2918	0.7704
ENSG00000224810	AL355482.1	0.0058	0.6797	3.216	0.2113	0.8326
ENSG00000225982	AL355482.2	1.9384	5.178	3.1585	1.6394
ENSG00000228918	LINC01344	0
ENSG00000231684	EIF1P3	5.4574	1.1333	2.5405	0.4461	0.6555	0.9699
ENSG00000135821	GLUL	16.8423	-4.0239	2.225	-1.8085	0.0705	0.3779
ENSG00000135828	RNASEL	10.5313	-2.6682	2.5245	-1.0569	0.2906	0.775
ENSG00000143333	RGS16	3.3703	0.1071	2.2722	0.0471	0.9624	0.998
ENSG00000135824	RGS8	0
ENSG00000135838	NPL	17.3059	-2.1881	1.7126	-1.2776	0.2014	0.6597
ENSG00000135829	DHX9	8.1419	0.5641	2.198	0.2566	0.7975	0.9934
ENSG00000224040	HMGN1P4	4.6624	1.2193	2.5935	0.4702	0.6382	0.9674
ENSG00000207472	RNU6-41P	0
ENSG00000135862	LAMC1	114.715	-2.8412	0.6806	-4.1748	0	0.0021
ENSG00000058085	LAMC2	16.0019	1.7652	2.3813	0.7413	0.4585	0.8911
ENSG00000157064	NMNAT2	0
ENSG00000232860	SMG7-AS1	0
ENSG00000116698	SMG7	18.5946	-1.5975	3.0494	-0.5239	0.6004	0.9575
ENSG00000116701	NCF2	43.0918	-1.998	1.4923	-1.3388	0.1806	0.6223
ENSG00000162704	ARPC5	28.8936	1.1518	1.5734	0.732	0.4642	0.8955
ENSG00000143344	RGL1	2.3441	-1.0034	2.7784	-0.3611
ENSG00000173627	APOBEC4	0
ENSG00000198756	COLGALT2	0
ENSG00000198860	TSEN15	11.1703	0.0789	2.2213	0.0355	0.9717	0.998
ENSG00000271387	AL445228.2	0
ENSG00000116667	C1orf21	56.2281	2.5535	2.0369	1.2537	0.21	0.6734
ENSG00000232036	AL078645.2	0
ENSG00000116406	EDEM3	55.0222	-1.2845	1.3588	-0.9453	0.3445	0.823
ENSG00000135842	FAM129A	35.6298	-0.4225	1.7135	-0.2466	0.8052	0.995
ENSG00000121481	RNF2	19.6904	-2.9308	3.0977	-0.9461	0.3441	0.823
ENSG00000121486	TRMT1L	3.5212	-1.0134	2.8731	-0.3527	0.7243	0.9859
ENSG00000116668	SWT1	0
ENSG00000213051	RPL5P5	98.7055	-0.5238	0.8636	-0.6064	0.5442	0.9318
ENSG00000238061	AL356273.2	12.9926	7.5242	2.6411	2.8488	0.0044	0.0741
ENSG00000279838	AL356273.3	3.3912	-0.6939	2.4083	-0.2881	0.7732	0.9902
ENSG00000116679	IVNS1ABP	33.2967	-0.8331	1.6009	-0.5204	0.6028	0.9586
ENSG00000143341	HMCN1	32.3269	-0.5624	1.4222	-0.3954	0.6925	0.9791
ENSG00000116690	PRG4	36.7668	-5.8077	1.8832	-3.084	0.002	0.0459
ENSG00000047410	TPR	70.5808	1.997	0.9168	2.1782	0.0294	0.2228
ENSG00000157181	C1orf27	75.6078	2.8577	1.2246	2.3337	0.0196	0.1763
ENSG00000229739	AL596220.1	0
ENSG00000273198	AL096803.3	0
ENSG00000073756	PTGS2	0.5922	3.7784	3.1443	1.2016
ENSG00000116711	PLA2G4A	0.0767	0.2215	3.2177	0.0688	0.9451
ENSG00000225462	FDPSP1	0.0467	1.4468	3.2042	0.4515	0.6516
ENSG00000222240	RN7SKP156	0
ENSG00000230987	AL359976.1	0.6223	0.2852	3.0378	0.0939	0.9252
ENSG00000228020	HNRNPA1P46	0.3744	-1.4312	3.1982	-0.4475	0.6545
ENSG00000261642	AL713866.1	0.0106	0.7906	3.2151	0.2459	0.8057
ENSG00000228215	AL954650.1	0.0106	0.7906	3.2151	0.2459	0.8057
ENSG00000150681	RGS18	0
ENSG00000226723	AL513175.1	0.1576	2.3724	3.1914	0.7434	0.4573
ENSG00000236792	AL513175.2	0	0	0	0	1
ENSG00000253148	RGS21	0.0645	0.2215	3.2177	0.0688	0.9451
ENSG00000090104	RGS1	54.0801	-0.428	1.128	-0.3794	0.7044	0.9825
ENSG00000127074	RGS13	0
ENSG00000231767	AL136454.1	192.774	0.0727	0.5791	0.1255	0.9001	0.998
ENSG00000116741	RGS2	2.1342	-0.6486	2.242	-0.2893	0.7723
ENSG00000234871	LINC01032	0
ENSG00000234473	ZNF101P2	0
ENSG00000116750	UCHL5	6.4818	5.7056	2.0583	2.772	0.0056	0.0865
ENSG00000116747	TROVE2	11.8324	1.3838	2.0951	0.6605	0.5089	0.9154
ENSG00000272579	AL136370.1	0.035	1.2696	3.2076	0.3958	0.6922
ENSG00000023572	GLRX2	4.2737	2.5641	2.4764	1.0354	0.3005	0.7848
ENSG00000134371	CDC73	5.8933	0.1072	2.4037	0.0446	0.9644	0.998
ENSG00000162630	B3GALT2	0.0295	0.2215	3.2177	0.0688	0.9451
ENSG00000237011	AL357793.2	0
ENSG00000227421	LINC01724	0
ENSG00000162687	KCNT2	0	0	0	0	1
ENSG00000000971	CFH	30.1961	-1.8673	1.5042	-1.2414	0.2144	0.6788
ENSG00000116785	CFHR3	0.228	1.5536	3.19	0.487	0.6262
ENSG00000244414	CFHR1	14.2241	-5.2358	1.9381	-2.7015	0.0069	0.0974
ENSG00000066279	ASPM	0.07	1.7253	3.1995	0.5393	0.5897
ENSG00000177888	ZBTB41	15.0387	1.1984	1.9379	0.6184	0.5363	0.928
ENSG00000237861	AL513325.1	0
ENSG00000134376	CRB1	0.0451	1.3704	3.2056	0.4275	0.669
ENSG00000221879	MRPS21P3	1.0027	1.7965	3.0293	0.593
ENSG00000213047	DENND1B	16.2819	-0.5044	2.0045	-0.2516	0.8013	0.9946
ENSG00000213046	EEF1A1P32	0.0295	0.2215	3.2177	0.0688	0.9451
ENSG00000235582	AL365258.2	0.715	0.6997	2.201	0.3179	0.7506
ENSG00000233040	FAM204BP	6.0413	-5.2657	2.733	-1.9267	0.054	0.3194
ENSG00000203724	C1orf53	0
ENSG00000143355	LHX9	0.1232	1.3037	3.1139	0.4187	0.6755
ENSG00000151414	NEK7	59.4035	-0.043	1.1893	-0.0361	0.9712	0.998
ENSG00000232824	PRR13P1	0.0175	0.9378	3.2139	0.2918	0.7704
ENSG00000081237	PTPRC	41.9922	-0.7366	1.6459	-0.4475	0.6545	0.9699
ENSG00000236278	PEBP1P3	0
ENSG00000229989	MIR181A1HG	1.115	4.514	3.1036	1.4544	0.1458
ENSG00000207759	MIR181A1	0
ENSG00000227747	AC096631.2	0.1997	0.8172	2.4174	0.338	0.7353
ENSG00000235492	LINC01221	0
ENSG00000236468	AC099335.1	0
ENSG00000116833	NR5A2	0	0	0	0	1
ENSG00000203721	LINC00862	0
ENSG00000273093	AC097065.2	0
ENSG00000162702	ZNF281	78.4991	2.3375	2.1133	1.1061	0.2687	0.7508
ENSG00000282849	AL359834.1	0
ENSG00000118193	KIF14	4.8492	5.8354	2.1906	2.6638	0.0077	0.1043
ENSG00000118197	DDX59	1.345	3.1482	2.5242	1.2472
ENSG00000118200	CAMSAP2	9.0427	1.4118	2.5673	0.5499
ENSG00000231333	RPL34P6	7.3445	1.1533	1.5067	0.7654	0.444	0.8813
ENSG00000163362	INAVA	4.2056	6.2576	2.8964	2.1605	0.0307	0.2291
ENSG00000233217	MROH3P	0
ENSG00000116852	KIF21B	29.1742	7.9621	2.6049	3.0565
ENSG00000229191	AL358473.1	0
ENSG00000116857	TMEM9	45.906	1.0619	1.4546	0.7301	0.4653	0.8961
ENSG00000163395	IGFN1	0.1558	0.2215	3.2177	0.0688	0.9451
ENSG00000081277	PKP1	2.4115	5.0945	2.7805	1.8322
ENSG00000118194	TNNT2	0.2101	2.6266	3.1891	0.8236	0.4102
ENSG00000159166	LAD1	0.2849	2.9517	3.1824	0.9275
ENSG00000159173	TNNI1	0
ENSG00000174307	PHLDA3	10.5692	1.0511	1.8043	0.5826	0.5602	0.94
ENSG00000159176	CSRP1	59.0881	0.4651	1.1555	0.4025	0.6873	0.9772
ENSG00000224536	AC096677.1	1.6253	4.9748	3.0272	1.6433	0.1003
ENSG00000223396	RPS10P7	0.0703	0.3912	3.216	0.1216	0.9032
ENSG00000134369	NAV1	114.617	0.8247	0.9492	0.8689	0.3849	0.8476
ENSG00000231871	IPO9-AS1	0.2334	2.7336	3.1871	0.8577	0.3911
ENSG00000200942	RNU6-501P	0.0992	1.9896	3.1958	0.6226	0.5336
ENSG00000198700	IPO9	20.4519	0.475	1.8378	0.2585	0.7961	0.9933
ENSG00000198892	SHISA4	3.4392	1.6375	2.2765	0.7193	0.472	0.897
ENSG00000223774	AL513217.1	1.1849	3.818	2.5838	1.4777	0.1395
ENSG00000163431	LMOD1	5.363	-1.4716	2.8847	-0.5101	0.6099	0.9618
ENSG00000134375	TIMM17A	17.151	-0.8606	2.08	-0.4137	0.6791	0.9746
ENSG00000238003	RPL10P4	0.3139	-0.1119	2.8144	-0.0398	0.9683
ENSG00000176393	RNPEP	12.4951	2.84	2.2158	1.2817
ENSG00000273478	AC099676.1	0.0409	1.3624	3.2057	0.425	0.6709
ENSG00000234678	ELF3-AS1	0.2101	2.6266	3.1891	0.8236	0.4102
ENSG00000163435	ELF3	19.181	2.5164	1.6509	1.5242	0.1275	0.5234
ENSG00000143862	ARL8A	59.8252	-1.2089	1.4276	-0.8468	0.3971	0.8572
ENSG00000143851	PTPN7	1.9373	-0.4405	2.4831	-0.1774	0.8592
ENSG00000243323	PTPRVP	0
ENSG00000133067	LGR6	2.0479	3.4429	2.9627	1.1621	0.2452
ENSG00000077152	UBE2T	0.9809	3.9317	3.1648	1.2423
ENSG00000077157	PPP1R12B	18.3844	-2.7984	1.9594	-1.4282	0.1532	0.5746
ENSG00000272262	RNU6-89P	0
ENSG00000232626	AC099336.1	0.9779	4.365	3.1602	1.3812
ENSG00000236439	AC099336.2	93.9013	1.196	0.7115	1.6809	0.0928	0.4385
ENSG00000143858	SYT2	0
ENSG00000117139	KDM5B	206.488	7.4461	1.4697	5.0663
ENSG00000235449	AC098934.3	5.3129	2.3178	2.0473	1.1321	0.2576	0.7385
ENSG00000228288	PCAT6	1.3127	4.7098	3.0775	1.5304	0.1259
ENSG00000214796	AC098934.1	0.0058	0.6797	3.216	0.2113	0.8326
ENSG00000183155	RABIF	7.0156	1.9703	2.2735	0.8666	0.3861	0.8476
ENSG00000117153	KLHL12	7.7322	0.4541	2.6066	0.1742	0.8617	0.998
ENSG00000159346	ADIPOR1	61.1256	-1.7335	1.5555	-1.1145	0.2651	0.7498
ENSG00000159348	CYB5R1	42.7134	-0.3521	1.667	-0.2112	0.8327	0.9972
ENSG00000163444	TMEM183A	12.8173	0.4839	2.0985	0.2306	0.8176	0.995
ENSG00000143847	PPFIA4	0.6926	3.9451	2.9395	1.3421	0.1796
ENSG00000163485	ADORA1	2.1204	1.6105	2.9913	0.5384
ENSG00000133048	CHI3L1	2.0289	3.9411	2.0826	1.8924
ENSG00000133063	CHIT1	12.248	1.86	1.613	1.1531	0.2489	0.7277
ENSG00000231507	LINC01353	0
ENSG00000233791	LINC01136	0
ENSG00000159388	BTG2	25.6462	-0.4249	1.5864	-0.2679	0.7888	0.9924
ENSG00000122176	FMOD	199.25	0.853	0.7295	1.1694	0.2422	0.7189
ENSG00000229652	AL359837.1	0
ENSG00000188783	PRELP	36.0438	-3.6796	1.5117	-2.434	0.0149	0.1523
ENSG00000058668	ATP2B4	85.3299	-0.3351	1.1464	-0.2923	0.77	0.9894
ENSG00000236035	AL513343.1	0.6388	3.202	2.6668	1.2007
ENSG00000122188	LAX1	0
ENSG00000223505	AC114402.1	0
ENSG00000182004	SNRPE	12.1319	0.0647	1.7379	0.0372	0.9703	0.998
ENSG00000232917	HSPE1P6	11.701	1.6327	1.9549	0.8352	0.4036	0.8605
ENSG00000237379	CBX1P3	0.0106	0.7906	3.2151	0.2459	0.8057
ENSG00000143842	SOX13	14.8589	0.7413	1.4952	0.4958	0.6201	0.9649
ENSG00000143845	ETNK2	131.629	12.0055	3.1282	3.8378
ENSG00000230550	ERLNC1	0
ENSG00000143839	REN	0
ENSG00000225522	AL592114.2	0
ENSG00000170498	KISS1	0
ENSG00000174567	GOLT1A	0.0281	1.1433	3.2103	0.3561	0.7217
ENSG00000143850	PLEKHA6	12.4366	7.1951	2.0409	3.5255	0.0004	0.0157
ENSG00000219133	AL592114.1	1.7591	0.7354	1.5671	0.4692	0.6389
ENSG00000237848	AL606489.2	0.7636	3.0054	2.9405	1.0221
ENSG00000158615	PPP1R15B	15.3124	0.9872	2.051	0.4813	0.6303	0.9661
ENSG00000133056	PIK3C2B	8.1629	0.9442	1.8867	0.5004	0.6168	0.964
ENSG00000198625	MDM4	11.4172	3.0673	1.8811	1.6306	0.103	0.4623
ENSG00000240710	AL512306.3	0
ENSG00000170382	LRRN2	0
ENSG00000163531	NFASC	1.9606	-0.5934	2.8494	-0.2083
ENSG00000229657	AL391822.1	0
ENSG00000184144	CNTN2	0
ENSG00000174529	TMEM81	0.1401	2.2717	3.1925	0.7116	0.4767
ENSG00000117222	RBBP5	4.25	4.2679	2.1946	1.9448	0.0518	0.3129
ENSG00000236108	AC093422.3	0
ENSG00000133059	DSTYK	10.4422	-0.8914	2.1745	-0.4099	0.6819	0.975
ENSG00000213041	AC093422.1	0.7828	-1.7242	2.8277	-0.6098	0.542
ENSG00000133069	TMCC2	0.1459	2.3064	3.1921	0.7225	0.47
ENSG00000163545	NUAK2	0
ENSG00000235363	SNRPGP10	0.2518	0.3722	2.8294	0.1316	0.8953
ENSG00000186007	LEMD1	0
ENSG00000281406	BLACAT1	0
ENSG00000224717	AC098936.1	0.0885	-0.2777	3.2128	-0.0864	0.9311
ENSG00000117266	CDK18	0.0294	0.2215	3.2177	0.0688	0.9451
ENSG00000174514	MFSD4A	0	0	0	0	1
ENSG00000158711	ELK4	23.1842	-0.0079	1.9229	-0.0041	0.9967	0.9998
ENSG00000236942	AC096533.1	0.2324	2.7244	3.1873	0.8547	0.3927
ENSG00000158715	SLC45A3	10.5273	2.3567	2.4457	0.9636	0.3352	0.8168
ENSG00000069275	NUCKS1	109.384	0.6718	1.0522	0.6385	0.5232	0.9202
ENSG00000201944	SNORA72	0.1926	2.5485	3.1898	0.7989	0.4243
ENSG00000117280	RAB29	1.4629	4.2131	2.1841	1.9289
ENSG00000133065	SLC41A1	0.286	2.9561	3.1823	0.9289
ENSG00000162877	PM20D1	1.3546	4.3953	3.1608	1.3906
ENSG00000276600	RAB7B	9.4562	1.1898	2.2856	0.5206
ENSG00000196188	CTSE	0
ENSG00000263961	C1orf186	0.2445	0.5849	3.085	0.1896	0.8496
ENSG00000198049	AVPR1B	0
ENSG00000236889	AC244035.3	0
ENSG00000196550	FAM72A	0.0211	0.9988	3.2134	0.3108	0.7559
ENSG00000266028	SRGAP2	6.1033	1.4081	2.5634	0.5493	0.5828	0.9515
ENSG00000263528	IKBKE	7.4561	-0.0722	2.4021	-0.0301	0.976	0.9987
ENSG00000162888	C1orf147	0
ENSG00000261000	AC244034.2	0
ENSG00000266094	RASSF5	11.8613	-6.2694	2.5223	-2.4856	0.0129	0.1412
ENSG00000234981	AC244034.1	1.7303	-1.5994	2.379	-0.6723	0.5014
ENSG00000279946	AC244034.3	1.2559	2.4933	2.5111	0.9929	0.3208
ENSG00000143486	EIF2D	17.102	2.3711	2.0399	1.1624	0.2451	0.7237
ENSG00000143479	DYRK3	0
ENSG00000162889	MAPKAPK2	55.229	1.8672	1.403	1.3308	0.1833	0.6284
ENSG00000224114	AL591846.1	5.4306	-3.1328	2.6282	-1.192	0.2333	0.7065
ENSG00000162894	FCMR	13.4391	6.644	2.2118	3.0039
ENSG00000271680	AC098935.2	0
ENSG00000226945	AC098935.1	116.852	-0.4587	0.6306	-0.7275	0.4669	0.8966
ENSG00000162896	PIGR	0
ENSG00000182795	C1orf116	1.0299	3.0812	2.665	1.1562
ENSG00000123836	PFKFB2	1.3485	4.3521	3.149	1.382
ENSG00000180667	YOD1	0.7432	0.1375	3.1616	0.0435	0.9653
ENSG00000123843	C4BPB	0
ENSG00000226565	AL445493.1	0
ENSG00000196352	CD55	81.0239	-1.3767	0.8574	-1.6055	0.1084	0.4781
ENSG00000117322	CR2	0.1755	1.3075	3.2016	0.4084	0.683
ENSG00000203710	CR1	8.2381	-1.9183	2.4368	-0.7872	0.4312	0.8713
ENSG00000244703	CD46P1	0.2801	2.9334	3.1828	0.9216
ENSG00000117335	CD46	160.517	2.9822	0.9992	2.9845	0.0028	0.0566
ENSG00000203709	C1orf132	19.5481	3.594	1.5333	2.3439	0.0191	0.1743
ENSG00000174059	CD34	96.258	-2.3281	0.9514	-2.447	0.0144	0.1502
ENSG00000284237	AL356275.1	0	0	0	0	1
ENSG00000076356	PLXNA2	23.3758	-2.0707	1.794	-1.1542	0.2484	0.7277
ENSG00000227887	RPS26P13	0.0058	0.6797	3.216	0.2113	0.8326
ENSG00000225712	ATP5G2P1	0
ENSG00000230937	MIR205HG	7.7119	5.5821	2.2982	2.4289	0.0151	0.1541
ENSG00000196878	LAMB3	40.0755	3.1419	3.066	1.0248	0.3055	0.7899
ENSG00000227591	AL031316.1	7.8052	1.5023	2.535	0.5926	0.5534	0.9369
ENSG00000123689	G0S2	226.028	-2.2532	1.2814	-1.7584	0.0787	0.4033
ENSG00000117594	HSD11B1	0.0117	0.819	3.2148	0.2548	0.7989
ENSG00000009790	TRAF3IP3	8.3731	5.6855	2.106	2.6997
ENSG00000162757	C1orf74	0.07	1.7253	3.1995	0.5393	0.5897
ENSG00000117595	IRF6	7.2305	1.3597	2.7414	0.496	0.6199	0.9649
ENSG00000117597	DIEXF	0.4475	2.2314	2.5249	0.8838	0.3768
ENSG00000143469	SYT14	0
ENSG00000203706	SERTAD4-AS1	1.6471	4.9913	2.7352	1.8248	0.068
ENSG00000082497	SERTAD4	6.8596	5.8935	2.0136	2.9268	0.0034	0.0641
ENSG00000228110	ST13P19	36.1435	-0.3497	1.2712	-0.2751	0.7833	0.9923
ENSG00000054392	HHAT	3.8045	-0.4314	2.7734	-0.1555	0.8764	0.998
ENSG00000279333	AC096636.1	0.1822	-0.5844	3.1217	-0.1872	0.8515
ENSG00000284299	AL590132.1	0.0117	0.819	3.2148	0.2548	0.7989
ENSG00000234233	KCNH1-IT1	0.0058	0.6797	3.216	0.2113	0.8326
ENSG00000234004	AC092017.2	160.258	0.313	0.9872	0.3171	0.7512	0.9859
ENSG00000226986	AC092017.1	2.6473	-1.5826	2.8424	-0.5568	0.5777
ENSG00000117625	RCOR3	23.2571	-0.6018	1.8183	-0.331	0.7407	0.9859
ENSG00000082512	TRAF5	13.0445	-0.3188	2.0132	-0.1583	0.8742	0.998
ENSG00000153363	LINC00467	7.2406	0.7475	2.0396	0.3665	0.714	0.9852
ENSG00000236809	SNX25P1	0
ENSG00000238137	ARPC3P2	0
ENSG00000170385	SLC30A1	13.6589	0.1825	1.5522	0.1175	0.9064	0.998
ENSG00000117650	NEK2	0.0817	1.8396	3.1978	0.5753	0.5651
ENSG00000231057	AC096637.2	0
ENSG00000123684	LPGAT1	124.233	3.4111	1.5379	2.218	0.0266	0.2109
ENSG00000241395	RN7SL344P	0
ENSG00000212205	Y_RNA	0
ENSG00000233626	AC092814.1	0
ENSG00000143493	INTS7	1.2682	-0.3087	3.1405	-0.0983
ENSG00000143476	DTL	3.7134	6.0844	2.5979	2.3421	0.0192	0.1744
ENSG00000220749	RPL21P28	0.5159	1.8889	2.3003	0.8211	0.4116
ENSG00000066027	PPP2R5A	27.271	-0.6516	1.1947	-0.5454	0.5855	0.9524
ENSG00000225338	RPL23AP18	0.0509	1.4568	3.204	0.4547	0.6493
ENSG00000201544	SNORA16B	0.2319	-0.9417	3.2055	-0.2938	0.7689
ENSG00000065600	TMEM206	6.9877	0.1603	2.4213	0.0662	0.9472	0.998
ENSG00000117691	NENF	16.4777	-0.6942	2.096	-0.3312	0.7405	0.9859
ENSG00000224535	AC092803.1	0
ENSG00000228067	LINC01740	0
ENSG00000260805	AC092803.2	0.0117	0.819	3.2148	0.2548	0.7989
ENSG00000162772	ATF3	81.3819	-2.6697	1.3489	-1.9792	0.0478	0.2997
ENSG00000123685	BATF3	0.2007	2.5814	3.1895	0.8093	0.4183
ENSG00000117697	NSL1	5.3362	0.0758	2.075	0.0366	0.9708	0.998
ENSG00000203705	TATDN3	1.1952	3.0614	2.4869	1.231
ENSG00000236905	AC104333.3	0
ENSG00000198468	FLVCR1-AS1	0.1393	2.2646	3.1926	0.7093	0.4781
ENSG00000162769	FLVCR1	8.6197	6.5767	2.3286	2.8243	0.0047	0.077
ENSG00000143494	VASH2	0.3517	-0.9899	3.205	-0.3089	0.7574
ENSG00000174606	ANGEL2	11.342	1.0818	1.8449	0.5863	0.5576	0.9394
ENSG00000136643	RPS6KC1	10.1818	0.6863	2.2284	0.308	0.7581	0.9859
ENSG00000230461	PROX1-AS1	0
ENSG00000117707	PROX1	0	0	0	0	1
ENSG00000143499	SMYD2	3.1491	4.55	2.5918	1.7555	0.0792	0.4033
ENSG00000152104	PTPN14	22.8612	-0.6688	1.9455	-0.3438	0.731	0.9859
ENSG00000213036	AL445305.1	0
ENSG00000117724	CENPF	1.7117	5.0185	2.7985	1.7933	0.0729
ENSG00000082482	KCNK2	4.7516	0.7591	2.7411	0.2769	0.7818	0.9923
ENSG00000136636	KCTD3	211.544	5.4251	1.6885	3.2129
ENSG00000042781	USH2A	0.0288	0.2215	3.2177	0.0688	0.9451
ENSG00000202498	SNORD116	0.058	0.5305	3.2148	0.165	0.8689
ENSG00000196482	ESRRG	0.4571	3.478	3.1733	1.096
ENSG00000092978	GPATCH2	3.8126	5.0314	2.5174	1.9986	0.0456	0.2923
ENSG00000162814	SPATA17	0.6339	3.8566	3.1685	1.2172
ENSG00000201493	RNU1-141P	0
ENSG00000067533	RRP15	24.657	-1.0445	1.7518	-0.5962	0.551	0.9355
ENSG00000092969	TGFB2	0.0767	0.2215	3.2177	0.0688	0.9451
ENSG00000143353	LYPLAL1	15.5432	-1.1652	1.5818	-0.7366	0.4613	0.893
ENSG00000277007	AC096642.1	0
ENSG00000228536	AL513283.1	0
ENSG00000215817	ZC3H11B	12.2848	0.1938	2.091	0.0927	0.9262	0.998
ENSG00000196660	SLC30A10	0.0904	1.9112	3.1968	0.5978	0.5499
ENSG00000136628	EPRS	35.1004	-0.1349	1.4618	-0.0923	0.9265	0.998
ENSG00000162813	BPNT1	8.9992	3.7484	2.1504	1.7431	0.0813	0.4097
ENSG00000067704	IARS2	51.5873	-1.6487	1.7084	-0.965	0.3345	0.8159
ENSG00000232134	RPS15AP12	141.112	0.3314	0.7675	0.4318	0.6659	0.9704
ENSG00000118873	RAB3GAP2	51.0435	-1.8695	1.5328	-1.2196	0.2226	0.6897
ENSG00000270585	AL445435.1	0.0934	1.9421	3.1964	0.6076	0.5435
ENSG00000218283	MORF4L1P1	1.4204	1.5444	2.3163	0.6668	0.5049
ENSG00000213033	AURKAPS1	0	0	0	0	1
ENSG00000232883	AL451081.2	1.6884	-3.4006	3.1661	-1.074	0.2828
ENSG00000260505	AC096644.4	0
ENSG00000235163	AC096644.3	0.0288	0.2215	3.2177	0.0688	0.9451
ENSG00000116141	MARK1	0.2976	3.0004	3.1814	0.9431
ENSG00000243872	RN7SL464P	0.0451	1.3704	3.2056	0.4275	0.669
ENSG00000233012	HDAC1P2	0.6445	3.8758	3.1682	1.2233
ENSG00000162817	C1orf115	1.4174	1.2135	2.546	0.4766
ENSG00000117791	MARC2	0.7164	4.0002	3.1191	1.2825
ENSG00000186205	MARC1	29.7532	-1.5445	1.4904	-1.0363	0.3001	0.7847
ENSG00000221571	RNU6ATAC35P	0
ENSG00000272823	AL445423.1	0
ENSG00000136630	HLX	0.6187	-0.458	3.1694	-0.1445	0.8851
ENSG00000234754	C1orf140	0.0464	0.2215	3.2177	0.0688	0.9451
ENSG00000143507	DUSP10	21.5748	-0.6948	1.808	-0.3843	0.7007	0.9821
ENSG00000227925	LINC01655	0	0	0	0	1
ENSG00000200033	RNU6-403P	0
ENSG00000228437	LINC02474	0
ENSG00000232679	LINC01705	0.8769	4.2363	3.1647	1.3386
ENSG00000236230	AL356108.1	0	0	0	0	1
ENSG00000143512	HHIPL2	1.6472	4.9911	3.023	1.651	0.0987
ENSG00000143498	TAF1A	0.1517	2.3399	3.1918	0.7331	0.4635
ENSG00000225265	TAF1A-AS1	0.4319	3.4182	3.1742	1.0769
ENSG00000154305	MIA3	64.6545	2.8097	1.4509	1.9365	0.0528	0.3156
ENSG00000229399	AL592148.1	0
ENSG00000272750	AL592148.3	0
ENSG00000186063	AIDA	50.8606	-1.4136	1.3545	-1.0436	0.2967	0.7818
ENSG00000162819	BROX	44.5702	0.8007	1.2083	0.6626	0.5076	0.9144
ENSG00000197520	FAM177B	3.5369	-0.008	2.4209	-0.0033
ENSG00000228106	AL392172.1	0.3037	1.4248	2.7732	0.5138	0.6074
ENSG00000154309	DISP1	9.3763	21.1353	3.1058	6.8052
ENSG00000234523	NDUFB1P2	0
ENSG00000187554	TLR5	0.4789	3.5356	3.1725	1.1144
ENSG00000143502	SUSD4	1.8	4.7097	2.5258	1.8646	0.0622
ENSG00000203697	CAPN8	10.3925	7.2499	1.9514	3.7152	0.0002	0.0089
ENSG00000162909	CAPN2	60.3878	0.3218	1.4406	0.2234	0.8232	0.9956
ENSG00000143514	TP53BP2	13.5033	-1.242	2.6585	-0.4672	0.6404	0.9676
ENSG00000188460	ACTBP11	0
ENSG00000272645	GTF2IP20	0.0879	0.2215	3.2177	0.0688	0.9451
ENSG00000185495	AC138393.1	0.2352	-0.9821	3.2051	-0.3064	0.7593
ENSG00000143756	FBXO28	73.3363	11.1591	3.1287	3.5667
ENSG00000143753	DEGS1	244.303	5.3362	1.2293	4.3408
ENSG00000143748	NVL	83.0079	9.6257	2.1232	4.5337	0	0.0006
ENSG00000221406	MIR320B2	0
ENSG00000206887	RNU6-1008P	0
ENSG00000143771	CNIH4	19.9586	2.5355	1.5431	1.6431	0.1004	0.4554
ENSG00000162923	WDR26	30.4582	-0.2178	1.5369	-0.1417	0.8873	0.998
ENSG00000143786	CNIH3	0.8376	2.8302	2.6509	1.0676	0.2857
ENSG00000233384	AC096537.1	0
ENSG00000225334	AL391811.1	0
ENSG00000185842	DNAH14	0.7917	4.1178	3.0984	1.329	0.1839
ENSG00000143815	LBR	32.6615	-3.6273	1.7545	-2.0674	0.0387	0.2649
ENSG00000154380	ENAH	23.564	1.2796	1.5484	0.8264	0.4086	0.8609
ENSG00000143742	SRP9	75.5487	2.6426	1.0695	2.4709	0.0135	0.1452
ENSG00000143819	EPHX1	32.8333	0.2007	1.3982	0.1436	0.8858	0.998
ENSG00000242861	AL591895.1	0.2619	2.0115	3.0168	0.6668	0.5049
ENSG00000196187	TMEM63A	0.878	3.7864	2.8438	1.3315	0.183
ENSG00000143811	PYCR2	19.3406	0.4388	1.6047	0.2734	0.7845	0.9923
ENSG00000143768	LEFTY2	0
ENSG00000213032	NDUFA3P3	9.4579	0.1889	1.797	0.1051	0.9163	0.998
ENSG00000143751	SDE2	0.936	3.9773	2.5861	1.538	0.1241
ENSG00000163041	H3F3A	2.8014	2.0454	2.1127	0.9681	0.333	0.8154
ENSG00000225518	LINC01703	0.4754	3.5249	3.1727	1.111
ENSG00000270598	AL512343.1	0
ENSG00000182827	ACBD3	47.6251	1.1383	1.2088	0.9416	0.3464	0.8232
ENSG00000185155	MIXL1	0.0463	0.6493	3.2139	0.202	0.8399
ENSG00000183814	LIN9	0.2568	2.8377	3.1848	0.891
ENSG00000143799	PARP1	16.3765	-0.2846	2.3727	-0.1199	0.9045	0.998
ENSG00000229965	AL359704.1	0.0451	1.3704	3.2056	0.4275	0.669
ENSG00000177770	CDKN2AIPNLP1	0
ENSG00000203685	STUM	0
ENSG00000143772	ITPKB	0.0642	1.6628	3.2005	0.5196	0.6034
ENSG00000228382	ITPKB-IT1	0.1803	2.4535	3.1907	0.769	0.4419
ENSG00000143801	PSEN2	0.1419	1.6428	3.2008	0.5133	0.6078
ENSG00000163050	COQ8A	11.9142	-1.783	1.9694	-0.9054	0.3653	0.8345
ENSG00000143776	CDC42BPA	30.5983	1.791	1.5048	1.1902	0.234	0.7068
ENSG00000236636	AL627308.2	0
ENSG00000234277	LINC01641	2.1914	2.2714	1.6778	1.3538	0.1758
ENSG00000232864	NUCKS1P1	128.025	3.8007	1.0994	3.4571	0.0005	0.0186
ENSG00000181450	ZNF678	1.7025	5.031	3.021	1.6653	0.0958
ENSG00000225934	AL592310.1	0.598	-0.3113	3.0401	-0.1024	0.9185
ENSG00000143740	SNAP47	1.2711	4.3675	2.8117	1.5533	0.1204
ENSG00000081692	JMJD4	1.0208	4.4177	3.0736	1.4373	0.1506
ENSG00000143816	WNT9A	0.2592	-1.0679	3.204	-0.3333	0.7389
ENSG00000154342	WNT3A	0
ENSG00000276255	AL136379.1	0.7185	4.0024	3.1669	1.2638
ENSG00000143761	ARF1	58.3478	0.6862	1.3134	0.5224	0.6014	0.9578
ENSG00000143793	C1orf35	44.3829	3.321	1.5142	2.1932	0.0283	0.2182
ENSG00000162910	MRPL55	2.8192	-1.2691	2.3501	-0.54	0.5892	0.9526
ENSG00000280157	AL359510.2	0
ENSG00000143774	GUK1	393.549	3.1827	0.7592	4.1925
ENSG00000198835	GJC2	0.1169	1.6036	3.1971	0.5016	0.616
ENSG00000203684	IBA57-AS1	0.1751	2.4641	3.1906	0.7723	0.4399
ENSG00000181873	IBA57	9.4766	2.2988	1.8843	1.2199	0.2225	0.6897
ENSG00000162913	OBSCN-AS1	0.0879	0.2215	3.2177	0.0688	0.9451
ENSG00000154358	OBSCN	7.264	6.3454	2.3713	2.6759	0.0075	0.1023
ENSG00000269890	AL353593.1	0.1517	2.3399	3.1918	0.7331	0.4635
ENSG00000154370	TRIM11	18.0339	1.6423	2.2081	0.7438	0.457	0.8911
ENSG00000162931	TRIM17	1.6203	4.6398	2.7799	1.6691	0.0951
ENSG00000230841	RPL23AP15	0
ENSG00000181218	HIST3H2A	0
ENSG00000181201	HIST3H2BA	0
ENSG00000279306	AL139288.1	0.0864	-0.2647	3.213	-0.0824	0.9343
ENSG00000168159	RNF187	34.6815	2.2147	1.2076	1.834	0.0667	0.3649
ENSG00000215811	BTNL10	0
ENSG00000201321	RNA5S9	0
ENSG00000234975	FTH1P2	3.4524	-3.9249	2.3556	-1.6662	0.0957	0.4438
ENSG00000116574	RHOU	0.2276	2.7061	3.1878	0.8489	0.3959
ENSG00000177788	AL162595.1	0
ENSG00000168118	RAB4A	21.3561	-0.9707	2.0177	-0.4811	0.6304	0.9661
ENSG00000237481	AL117350.1	0
ENSG00000154429	CCSAP	10.3299	-0.1396	2.2227	-0.0628	0.9499	0.998
ENSG00000143632	ACTA1	0.251	2.8125	3.1853	0.883
ENSG00000069248	NUP133	3.3646	-0.1169	2.4006	-0.0487	0.9612	0.998
ENSG00000135776	ABCB10	0.8044	3.8054	2.8879	1.3177
ENSG00000201492	RNA5SP78	0.8565	4.1955	3.165	1.3256	0.185
ENSG00000229367	HMGN2P19	0.0058	0.6797	3.216	0.2113	0.8326
ENSG00000135801	TAF5L	9.3095	2.0753	2.178	0.9528	0.3407	0.8208
ENSG00000135763	URB2	1.4108	4.4176	2.7915	1.5826	0.1135
ENSG00000225984	HMGB1P26	3.1859	-2.0748	2.2494	-0.9224	0.3563	0.8291
ENSG00000228058	LINC01736	0
ENSG00000143641	GALNT2	18.119	-0.1105	1.6743	-0.066	0.9474	0.998
ENSG00000177614	PGBD5	0.0222	1.0238	3.213	0.3186	0.75
ENSG00000135775	COG2	5.0731	2.9897	2.6168	1.1425	0.2532	0.7312
ENSG00000135744	AGT	14.7966	4.1195	2.0759	1.9845	0.0472	0.2985
ENSG00000244137	AL512328.1	0
ENSG00000135773	CAPN9	0
ENSG00000119280	C1orf198	33.112	-0.1572	1.6715	-0.0941	0.9251	0.998
ENSG00000143643	TTC13	11.5116	1.9313	2.1131	0.914	0.3607	0.8322
ENSG00000173409	ARV1	7.3068	-1.2551	2.7894	-0.45	0.6527	0.9699
ENSG00000182118	FAM89A	0.4824	3.0915	2.9722	1.0401
ENSG00000119283	TRIM67	0.5675	3.6596	3.1709	1.1541	0.2484
ENSG00000143633	C1orf131	1.6461	4.6522	3.131	1.4859
ENSG00000116906	GNPAT	11.3112	1.3636	2.0259	0.6731	0.5009	0.9113
ENSG00000116903	EXOC8	116.231	26.0742	2.7292	9.5538
ENSG00000010072	SPRTN	3.2029	1.3021	2.7641	0.4711	0.6376	0.9671
ENSG00000135766	EGLN1	12.0625	-0.1738	2.173	-0.08	0.9363	0.998
ENSG00000223982	SNRPD2P2	0.0058	0.6797	3.216	0.2113	0.8326
ENSG00000233461	AL445524.1	0.8349	3.7974	3.1661	1.1994
ENSG00000116918	TSNAX	1.1037	4.0941	2.8514	1.4358
ENSG00000162946	DISC1	0.4494	3.4634	3.1735	1.0913
ENSG00000116991	SIPA1L2	15.1516	-2.5227	2.0136	-1.2528	0.2103	0.6734
ENSG00000212916	MAP10	0
ENSG00000135778	NTPCR	9.8095	-0.857	1.9622	-0.4368	0.6623	0.9704
ENSG00000135749	PCNX2	2.4301	0.9755	2.7711	0.352	0.7248
ENSG00000231940	RPS7P3	30.266	0.7418	1.3701	0.5414	0.5882	0.9526
ENSG00000143674	MAP3K21	4.6135	-1.019	2.8403	-0.3588
ENSG00000135750	KCNK1	66.8726	5.7031	2.2554	2.5286	0.0115	0.1307
ENSG00000265744	MIR4427	0.1171	0.2215	3.2177	0.0688	0.9451
ENSG00000183780	SLC35F3	0
ENSG00000232166	AL122008.2	0
ENSG00000235605	AL355472.2	0.7794	4.0795	2.813	1.4502	0.147
ENSG00000273367	AL355472.4	0
ENSG00000231663	AL355472.1	0.2844	2.9448	3.1825	0.9253	0.3548
ENSG00000168275	COA6	24.9961	1.3639	2.101	0.6492	0.5162	0.918
ENSG00000059588	TARBP1	1.9239	3.8955	2.4252	1.6063	0.1082
ENSG00000231768	LINC01354	0
ENSG00000168264	IRF2BP2	60.1904	-0.9183	1.4067	-0.6528	0.5139	0.9172
ENSG00000228044	AL160408.1	0.1751	2.4641	3.1906	0.7723	0.4399
ENSG00000241475	AL160408.4	0
ENSG00000227630	LINC01132	0
ENSG00000201638	RNY4P16	0
ENSG00000239690	RN7SL668P	0
ENSG00000238005	AL391832.2	0
ENSG00000280587	LINC01348	0.3658	-1.0608	3.1964	-0.3319	0.74
ENSG00000273416	AL732292.2	0
ENSG00000173726	TOMM20	67.7339	0.2866	1.32	0.2171	0.8281	0.9965
ENSG00000054267	ARID4B	93.0866	2.312	1.0142	2.2797	0.0226	0.1913
ENSG00000152904	GGPS1	23.1824	-0.4239	1.7469	-0.2427	0.8083	0.995
ENSG00000116957	TBCE	0.0642	1.6628	3.2005	0.5196	0.6034
ENSG00000162885	B3GALNT2	0.3514	-0.534	3.2103	-0.1663	0.8679
ENSG00000235638	MTND6P14	0.2821	2.9091	3.1833	0.9139	0.3608
ENSG00000231199	MTND5P19	3.9289	1.8662	2.2456	0.8311	0.4059	0.8609
ENSG00000226663	MTND4P10	0
ENSG00000168243	GNG4	0.1342	2.2359	3.1929	0.7003	0.4838
ENSG00000143669	LYST	22.0274	-0.1432	1.6851	-0.085	0.9323	0.998
ENSG00000235674	LDHAP2	0.0288	0.2215	3.2177	0.0688	0.9451
ENSG00000116962	NID1	69.5774	-3.2095	0.9941	-3.2284	0.0012	0.0333
ENSG00000252822	Y_RNA	0
ENSG00000077585	GPR137B	32.9461	-1.3361	1.827	-0.7313	0.4646	0.8959
ENSG00000086619	ERO1B	9.8715	0.1353	2.3392	0.0578	0.9539	0.998
ENSG00000222650	RNU2-70P	0
ENSG00000237922	AL450309.1	0.147	-0.6096	3.2093	-0.1899	0.8494
ENSG00000186197	EDARADD	2.956	0.228	2.4514	0.093
ENSG00000116977	LGALS8	9.6729	0.4242	1.9633	0.2161	0.8289	0.9965
ENSG00000223776	LGALS8-AS1	0
ENSG00000273058	AL359921.2	0	0	0	0	1
ENSG00000230325	AL359921.1	0
ENSG00000119285	HEATR1	2.1237	5.2956	3.1579	1.6769
ENSG00000077522	ACTN2	2.8758	1.3352	3.0719	0.4346	0.6638	0.9704
ENSG00000116984	MTR	50.3044	-2.4132	1.3552	-1.7807	0.075	0.3921
ENSG00000226498	RPSAP21	0
ENSG00000237991	RPL35P1	12.2982	0.4425	1.7751	0.2493	0.8031	0.995
ENSG00000244020	MT1HL1	0.0175	0.9378	3.2139	0.2918	0.7704
ENSG00000198626	RYR2	0.0845	1.8595	3.1976	0.5815	0.5609
ENSG00000283166	AL590396.2	0.4034	-1.0096	3.0869	-0.3271	0.7436
ENSG00000270188	MTRNR2L11	113.123	1.2593	0.8782	1.4339	0.1516	0.5721
ENSG00000227860	MTND5P18	0.1057	2.0342	3.1952	0.6366	0.5244
ENSG00000215149	KRT18P32	0.0106	0.7906	3.2151	0.2459	0.8057
ENSG00000259776	AC093426.1	0
ENSG00000133019	CHRM3	0
ENSG00000233355	CHRM3-AS2	0	0	0	0	1
ENSG00000215805	AL356361.1	0.2685	2.8865	3.1837	0.9066
ENSG00000217327	RPS7P5	20.1439	7.9013	3.1289	2.5252
ENSG00000228818	AL359918.1	9.2918	1.8593	1.8915	0.983	0.3256	0.8086
ENSG00000223694	ADH5P3	0
ENSG00000180875	GREM2	0
ENSG00000228844	AL358176.3	1.7512	-3.3115	3.0486	-1.0862	0.2774
ENSG00000251750	RNU5F-8P	0	0	0	0	1
ENSG00000238085	AL590682.1	0.8301	0.8366	2.404	0.348	0.7278
ENSG00000091483	FH	33.4336	3.7902	1.704	2.2243	0.0261	0.2086
ENSG00000117009	KMO	1.3836	4.3921	2.7945	1.5717	0.116
ENSG00000054277	OPN3	1.8856	4.7952	2.7653	1.7341	0.0829
ENSG00000203668	CHML	37.5788	4.5105	1.4621	3.085	0.002	0.0459
ENSG00000229022	AL365366.1	1.8466	1.2774	1.8786	0.68	0.4965
ENSG00000174371	EXO1	0.3502	3.1816	3.1781	1.0011
ENSG00000235467	RPL10AP5	0.445	-1.2423	3.0709	-0.4045	0.6858
ENSG00000277704	AL445675.2	0
ENSG00000143702	CEP170	5.0676	0.2674	2.3953	0.1116	0.9111	0.998
ENSG00000054282	SDCCAG8	0.4651	2.8888	2.9389	0.9829
ENSG00000224727	FCF1P7	0.0295	0.2215	3.2177	0.0688	0.9451
ENSG00000117020	AKT3	5.9295	-2.1231	1.7452	-1.2166
ENSG00000228939	AKT3-IT1	0
ENSG00000226828	AL591885.1	0.0175	0.9378	3.2139	0.2918	0.7704
ENSG00000179456	ZBTB18	2.2575	5.0974	2.273	2.2426	0.0249
ENSG00000173728	C1orf100	0
ENSG00000240963	AL645465.1	0
ENSG00000035687	ADSS	4.9987	2.0516	2.3008	0.8917	0.3726	0.8401
ENSG00000179397	CATSPERE	0
ENSG00000121644	DESI2	6.992	1.5788	2.126	0.7426	0.4577	0.8911
ENSG00000232059	AL451007.1	1.8035	3.5494	1.9545	1.816	0.0694
ENSG00000284188	AL451007.3	0
ENSG00000203667	COX20	16.6626	0.1931	2.0603	0.0937	0.9253	0.998
ENSG00000153187	HNRNPU	160.669	0.4797	0.8191	0.5856	0.5582	0.9397
ENSG00000201758	RN7SKP55	0.1758	-0.1373	3.2144	-0.0427	0.9659
ENSG00000272195	AL356512.1	0
ENSG00000203666	EFCAB2	18.9951	-4.3664	2.2528	-1.9383	0.0526	0.3154
ENSG00000162849	KIF26B	1.0374	4.4265	3.1077	1.4244	0.1543
ENSG00000185420	SMYD3	0
ENSG00000202184	RNU6-1283P	0
ENSG00000230184	SMYD3-IT1	0
ENSG00000207326	Y_RNA	0
ENSG00000229112	AL356583.2	0
ENSG00000162851	TFB2M	11.8427	0.9705	2.3609	0.4111	0.681	0.975
ENSG00000162852	CNST	2.7147	4.0361	2.016	2.002	0.0453
ENSG00000225300	AL591623.1	0
ENSG00000228955	AL591623.2	0
ENSG00000260698	AL591848.3	0
ENSG00000235021	AL591848.2	0
ENSG00000143653	SCCPDH	74.1674	4.2101	1.344	3.1325	0.0017	0.0417
ENSG00000260855	AL591848.4	0.0451	1.3704	3.2056	0.4275	0.669
ENSG00000227953	LINC01341	0.4148	2.7119	3.1814	0.8524
ENSG00000153207	AHCTF1	5.3062	-0.9833	2.1311	-0.4614	0.6445	0.9678
ENSG00000197472	ZNF695	0
ENSG00000236775	AL512637.2	0
ENSG00000277462	ZNF670	0.129	-0.1373	3.2144	-0.0427	0.9659
ENSG00000215796	AL512637.1	0.0528	1.5217	3.2028	0.4751	0.6347
ENSG00000188295	ZNF669	0.0106	0.7906	3.2151	0.2459	0.8057
ENSG00000221953	C1orf229	0
ENSG00000196418	ZNF124	0
ENSG00000259865	AL390728.6	19.9605	4.842	2.0852	2.322	0.0202	0.1793
ENSG00000227671	AL390728.4	0.571	3.7363	3.1484	1.1868	0.2353
ENSG00000214144	AL390728.1	0.4523	3.456	2.8828	1.1989	0.2306
ENSG00000235818	VN1R17P	0.1419	1.6428	3.2008	0.5133	0.6078
ENSG00000162714	ZNF496	5.2748	-0.9109	2.4134	-0.3774	0.7059	0.9825
ENSG00000162711	NLRP3	0.4027	3.3389	3.1754	1.0515
ENSG00000169224	GCSAML	0.0058	0.6797	3.216	0.2113	0.8326
ENSG00000196242	OR2C3	0
ENSG00000235749	AL390860.1	0.0879	0.2215	3.2177	0.0688	0.9451
ENSG00000221888	OR1C1	0.0294	0.2215	3.2177	0.0688	0.9451
ENSG00000232908	HSD17B7P1	0
ENSG00000162722	TRIM58	0
ENSG00000200085	Y_RNA	0.0295	0.2215	3.2177	0.0688	0.9451
ENSG00000203663	OR2L2	0.0117	0.819	3.2148	0.2548	0.7989
ENSG00000228198	OR2M3	0.6028	-1.9777	3.1874	-0.6205	0.5349
ENSG00000171180	OR2M4	0.0292	1.1667	3.2097	0.3635	0.7162
ENSG00000227152	OR2T7	0
ENSG00000224521	AC098483.1	0
ENSG00000184022	OR2T10	0.0106	0.7906	3.2151	0.2459	0.8057
ENSG00000279301	OR2T11	0.0211	0.9988	3.2134	0.3108	0.7559
ENSG00000175137	SH3BP5L	1.0651	0.167	2.8086	0.0595
ENSG00000171161	ZNF672	63.9959	8.0175	1.469	5.4578
ENSG00000171163	ZNF692	24.0047	3.0718	1.6943	1.813	0.0698	0.3768
ENSG00000185220	PGBD2	0.5917	3.7766	3.1694	1.1916
ENSG00000184731	FAM110C	53.1413	9.231	2.9157	3.1659
ENSG00000035115	SH3YL1	7.1537	3.7211	1.9827	1.8768	0.0605	0.3442
ENSG00000143727	ACP1	42.393	-0.4647	1.5254	-0.3046	0.7607	0.9869
ENSG00000189292	ALKAL2	0.1419	1.6428	3.2008	0.5133	0.6078
ENSG00000228643	AC079779.2	0
ENSG00000235779	AC079779.3	0
ENSG00000151353	TMEM18	5.078	1.2214	2.7207	0.4489	0.6535	0.9699
ENSG00000227713	AC092159.1	0.1984	2.5751	3.1895	0.8074	0.4195
ENSG00000272342	LINC01115	0
ENSG00000223751	AC116609.1	0.0767	0.2215	3.2177	0.0688	0.9451
ENSG00000235688	AC116614.1	0.8966	3.8917	2.8393	1.3706	0.1705
ENSG00000172554	SNTG2	0.6762	3.916	3.1678	1.2362	0.2164
ENSG00000115705	TPO	0.4988	3.58	3.1719	1.1287
ENSG00000130508	PXDN	36.5379	-1.0671	1.1516	-0.9266	0.3541	0.8287
ENSG00000186487	MYT1L	0.0767	0.2215	3.2177	0.0688	0.9451
ENSG00000232057	AC093390.1	0
ENSG00000228391	AC011995.1	0
ENSG00000234423	LINC01250	0.9899	-2.6282	3.1757	-0.8276	0.4079
ENSG00000236760	AC019118.2	0.0058	0.6797	3.216	0.2113	0.8326
ENSG00000032389	EIPR1	0.1759	1.1177	2.81	0.3978	0.6908
ENSG00000171853	TRAPPC12	15.6049	1.2289	1.8148	0.6771	0.4983	0.9099
ENSG00000225234	TRAPPC12-AS1	0
ENSG00000182551	ADI1	60.1106	-0.6265	1.2497	-0.5013	0.6162	0.9635
ENSG00000235078	AC231981.1	0.0767	0.2215	3.2177	0.0688	0.9451
ENSG00000242282	AC108488.1	0
ENSG00000171865	RNASEH1	2.1876	-1.2576	2.8359	-0.4435
ENSG00000234171	RNASEH1-AS1	0
ENSG00000171863	RPS7	2.34	3.0937	2.2384	1.3821	0.1669
ENSG00000118004	COLEC11	0
ENSG00000188765	TMSB4XP2	0
ENSG00000232718	GAPDHP48	0.1096	1.0819	3.2056	0.3375	0.7357
ENSG00000230090	AC108025.1	0
ENSG00000176887	SOX11	44.5556	8.2103	1.779	4.6152	0	0.0004
ENSG00000242540	AC108025.2	0
ENSG00000232044	LINC01105	0.3456	-0.9899	3.205	-0.3089	0.7574
ENSG00000236172	MIR7515HG	0
ENSG00000205837	LINC00487	0
ENSG00000225964	NRIR	0
ENSG00000134326	CMPK2	0.7219	2.953	2.4995	1.1814
ENSG00000134321	RSAD2	11.9336	-2.1488	2.3354	-0.9201	0.3575	0.8305
ENSG00000228203	RNF144A-AS1	0.0871	-0.2691	3.2129	-0.0837	0.9333
ENSG00000151692	RNF144A	20.4751	5.1353	2.966	1.7314
ENSG00000229727	AC013460.1	0.479	2.9298	3.1774	0.9221
ENSG00000235576	LINC01871	0
ENSG00000236790	LINC00299	0
ENSG00000236008	LINC01814	0.0106	0.7906	3.2151	0.2459	0.8057
ENSG00000225642	SNRPEP5	0.121	-0.272	3.2095	-0.0847	0.9325
ENSG00000235092	ID2-AS1	0
ENSG00000115738	ID2	14.3317	-0.3153	1.7753	-0.1776	0.859	0.998
ENSG00000134313	KIDINS220	18.714	0.3209	2.0184	0.159	0.8737	0.998
ENSG00000143797	MBOAT2	18.2562	0.9697	2.2782	0.4257	0.6704	0.9705
ENSG00000223640	RPL30P3	10.6969	1.8918	2.1287	0.8887	0.3741	0.8412
ENSG00000261104	AC093904.4	0
ENSG00000151693	ASAP2	6.4482	-0.3091	2.3354	-0.1323
ENSG00000213772	EIF1P7	0.0288	0.2215	3.2177	0.0688	0.9451
ENSG00000119185	ITGB1BP1	23.7863	-1.4736	1.4035	-1.05	0.2937	0.7792
ENSG00000119203	CPSF3	0.6751	2.968	2.6479	1.1209	0.2623
ENSG00000134330	IAH1	14.4333	0.7182	1.7534	0.4096	0.6821	0.975
ENSG00000151694	ADAM17	37.673	1.2322	1.4211	0.8671	0.3859	0.8476
ENSG00000271855	AC073195.1	0
ENSG00000134308	YWHAQ	61.1356	-0.9118	1.2526	-0.728	0.4666	0.8966
ENSG00000240687	AC082651.1	0	0	0	0	1
ENSG00000115750	TAF1B	0.1681	2.4284	3.1909	0.761	0.4466
ENSG00000269973	AC010969.2	9.8335	-1.3647	2.151	-0.6344	0.5258	0.9204
ENSG00000134317	GRHL1	4.7828	5.07	2.1723	2.334	0.0196	0.1763
ENSG00000188525	AC010969.1	0.4411	-1.6201	3.1942	-0.5072	0.612
ENSG00000260077	AC104794.2	0
ENSG00000172059	KLF11	10.3757	0.6053	2.0823	0.2907	0.7713	0.99
ENSG00000205795	CYS1	0.3836	-1.4565	3.1977	-0.4555	0.6488
ENSG00000171848	RRM2	6.0365	1.135	2.4223	0.4686	0.6394	0.9676
ENSG00000284681	AC007240.1	0
ENSG00000163009	C2orf48	0
ENSG00000206647	SNORA2	0
ENSG00000115756	HPCAL1	0.2254	2.6575	3.1888	0.8334	0.4046
ENSG00000115758	ODC1	3.4708	-0.5534	3.1088	-0.178
ENSG00000257135	AC007249.2	0
ENSG00000115761	NOL10	13.2228	2.4428	2.3483	1.0402	0.2982	0.7819
ENSG00000234818	AC007314.1	0
ENSG00000243819	RN7SL832P	0.3369	2.7495	2.955	0.9305	0.3521
ENSG00000143882	ATP6V1C2	0.3369	1.9259	2.7429	0.7021	0.4826
ENSG00000272275	AC092687.3	0
ENSG00000143870	PDIA6	175.964	3.0024	0.9387	3.1985	0.0014	0.0358
ENSG00000162975	KCNF1	0
ENSG00000226080	AC062028.2	21.3348	-0.5144	1.3326	-0.386	0.6995	0.9819
ENSG00000150873	C2orf50	0.0467	1.4468	3.2042	0.4515	0.6516
ENSG00000162976	PQLC3	16.5345	-0.0051	1.6889	-0.003	0.9976	0.9998
ENSG00000134318	ROCK2	34.6554	0.6324	1.4488	0.4365	0.6625	0.9704
ENSG00000230154	AC018463.1	0	0	0	0	1
ENSG00000226961	PPIAP60	0.9169	3.8379	2.5995	1.4764
ENSG00000169016	E2F6	0.355	-1.1988	3.0311	-0.3955	0.6925
ENSG00000196208	GREB1	1.5639	-3.3178	3.1669	-1.0476	0.2948
ENSG00000239899	RN7SL674P	1.3719	0.9714	3.0165	0.322	0.7474
ENSG00000169006	NTSR2	0
ENSG00000134324	LPIN1	4.2964	-0.3038	2.3809	-0.1276	0.8985	0.998
ENSG00000203643	AC012456.1	0
ENSG00000207183	RNU6-843P	0
ENSG00000071575	TRIB2	33.1574	8.1929	1.9268	4.252
ENSG00000230448	LINC00276	0
ENSG00000162981	FAM84A	16.7429	6.7943	1.8026	3.7692	0.0002	0.0075
ENSG00000151779	NBAS	0.3323	2.7334	3.181	0.8593
ENSG00000229087	AC007738.1	0
ENSG00000079785	DDX1	35.3073	-0.1227	1.4211	-0.0863	0.9312	0.998
ENSG00000214657	AC113608.1	3.0451	0.4593	1.6878	0.2721	0.7855	0.9923
ENSG00000233718	MYCNOS	0.1984	2.5751	3.1895	0.8074	0.4195
ENSG00000134323	MYCN	0.5836	3.7631	3.1696	1.1873
ENSG00000236989	AC130710.1	0
ENSG00000197872	FAM49A	28.3117	2.9727	1.8313	1.6233
ENSG00000236348	PSMC1P10	0
ENSG00000214842	RAD51AP2	0
ENSG00000163032	VSNL1	0.6069	3.8085	3.169	1.2018
ENSG00000163029	SMC6	54.5252	3.3016	1.4134	2.3359
ENSG00000178295	GEN1	2.3154	3.5543	2.231	1.5932	0.1111
ENSG00000170745	KCNS3	29.7126	8.7454	2.71	3.2271
ENSG00000260331	AC079148.1	0
ENSG00000240857	RDH14	0.6346	3.8594	3.1262	1.2346	0.217
ENSG00000236204	LINC01376	0
ENSG00000143867	OSR1	12.6568	-2.2015	2.1638	-1.0174	0.309	0.7917
ENSG00000228784	LINC00954	0.0058	0.6797	3.216	0.2113	0.8326
ENSG00000183891	TTC32	11.1783	2.5934	2.2537	1.1507	0.2498	0.7281
ENSG00000118965	WDR35	0.4027	3.3389	3.1754	1.0515
ENSG00000132031	MATN3	1.3606	1.5807	2.9787	0.5307	0.5957
ENSG00000068697	LAPTM4A	111.533	0.0685	0.8708	0.0787	0.9373	0.998
ENSG00000223734	AC098828.2	0.9313	-2.0844	3.1738	-0.6567	0.5113
ENSG00000115884	SDC1	197.103	5.4819	1.2838	4.2701	0	0.0015
ENSG00000235411	AC007041.1	0
ENSG00000055917	PUM2	13.2446	0.5975	1.9508	0.3063	0.7594	0.9859
ENSG00000143878	RHOB	231.542	1.2777	0.8358	1.5288	0.1263	0.5203
ENSG00000279307	AC012065.5	1.7926	1.4018	2.7504	0.5097
ENSG00000118960	HS1BP3	0.9012	1.2068	3.0327	0.3979
ENSG00000233416	AC012065.2	47.8496	-1.0873	1.0503	-1.0352	0.3006	0.7848
ENSG00000143869	GDF7	0
ENSG00000270100	AC012065.4	0
ENSG00000118961	LDAH	11.1041	-2.5656	2.3352	-1.0987	0.2719	0.7526
ENSG00000084674	APOB	0.1692	2.4344	3.1908	0.7629	0.4455
ENSG00000218819	TDRD15	0
ENSG00000233005	AC018742.1	0
ENSG00000235537	AC009411.2	0
ENSG00000119771	KLHL29	32.066	-3.1158	2.6272	-1.186	0.2356	0.7096
ENSG00000283031	AC009242.1	0
ENSG00000119778	ATAD2B	21.0445	-1.7196	1.9363	-0.8881	0.3745	0.8412
ENSG00000224464	PGAM1P6	0
ENSG00000173960	UBXN2A	3.9226	-0.6237	2.032	-0.3069	0.7589	0.9859
ENSG00000243847	RN7SL610P	0.0401	0.5021	3.2151	0.1562	0.8759
ENSG00000205639	MFSD2B	0.2451	2.7868	3.1859	0.8747
ENSG00000163026	WDCP	1.8888	4.3804	3.1559	1.388
ENSG00000119782	FKBP1B	0
ENSG00000115128	SF3B6	19.2982	0.7549	1.6812	0.449	0.6534	0.9699
ENSG00000219626	FAM228B	0.8692	3.3178	2.7019	1.2279
ENSG00000115129	TP53I3	11.7284	-1.9681	2.7174	-0.7243	0.4689	0.8967
ENSG00000186453	FAM228A	0
ENSG00000198399	ITSN2	61.7466	0.1673	1.1978	0.1397	0.8889	0.998
ENSG00000084676	NCOA1	16.1061	1.5278	1.7293	0.8835	0.377	0.843
ENSG00000184924	PTRHD1	1.7553	2.9288	2.2861	1.2811	0.2002
ENSG00000138092	CENPO	0.4512	3.443	3.1738	1.0848	0.278
ENSG00000138031	ADCY3	0.656	1.9808	2.495	0.7939	0.4273
ENSG00000115137	DNAJC27	0
ENSG00000237953	AC013267.1	0.0452	0.6251	3.214	0.1945	0.8458
ENSG00000224165	DNAJC27-AS1	0.6129	0.3865	3.1671	0.122	0.9029
ENSG00000084710	EFR3B	0.6563	3.902	2.8436	1.3722	0.17
ENSG00000229593	SUCLA2P3	0
ENSG00000115138	POMC	0
ENSG00000230452	LINC01381	0.0058	0.6797	3.216	0.2113	0.8326
ENSG00000119772	DNMT3A	71.9683	2.2939	1.2587	1.8225	0.0684	0.3715
ENSG00000235072	AC012074.1	0
ENSG00000138101	DTNB	0.9052	3.4722	2.9368	1.1823
ENSG00000143970	ASXL2	53.7785	2.0747	1.6118	1.2872	0.198	0.6539
ENSG00000187536	TPM3P7	0.1636	1.9473	3.1929	0.6099	0.5419
ENSG00000217643	PTGES3P2	0.035	1.2696	3.2076	0.3958	0.6922
ENSG00000218682	AC064847.1	0.4789	3.1749	3.1735	1.0004
ENSG00000084731	KIF3C	9.2391	-1.9403	1.9807	-0.9796	0.3273	0.8097
ENSG00000237629	UQCRHP2	0.4528	3.4709	3.1704	1.0948	0.2736
ENSG00000268412	TRMT112P6	0.0058	0.6797	3.216	0.2113	0.8326
ENSG00000084733	RAB10	26.9797	2.5102	1.5729	1.5958	0.1105	0.4839
ENSG00000199872	RNU6-942P	0
ENSG00000231655	AC011742.2	0
ENSG00000214465	SMARCE1P6	0.0817	1.8396	3.1978	0.5753	0.5651
ENSG00000157833	GAREM2	0	0	0	0	1
ENSG00000084754	HADHA	38.2973	0.9681	1.0452	0.9262	0.3543	0.8287
ENSG00000138029	HADHB	53.5011	0.9834	1.4395	0.6832	0.4945	0.9089
ENSG00000138018	SELENOI	2.9795	1.2412	2.8045	0.4426
ENSG00000225024	AC015977.1	1.6176	0.2115	1.9965	0.106	0.9156
ENSG00000171303	KCNK3	0.1104	-0.1829	2.8673	-0.0638	0.9491
ENSG00000213699	SLC35F6	4.6195	6.0926	2.6611	2.2895	0.0221	0.188
ENSG00000115163	CENPA	0.461	3.4926	3.1731	1.1007
ENSG00000084764	MAPRE3	6.3112	-0.0149	2.5397	-0.0059	0.9953	0.9998
ENSG00000119777	TMEM214	0.6691	3.3053	2.9387	1.1248	0.2607
ENSG00000084693	AGBL5	0
ENSG00000231636	AGBL5-AS1	0
ENSG00000272148	AC013403.2	0
ENSG00000228474	OST4	9.4086	0.6096	2.7041	0.2254	0.8217	0.9956
ENSG00000138080	EMILIN1	3.6071	-1.0113	2.5362	-0.3988	0.6901	0.9788
ENSG00000138030	KHK	0
ENSG00000138028	CGREF1	0.9125	1.6428	3.2008	0.5133	0.6078
ENSG00000143994	ABHD1	0
ENSG00000138073	PREB	30.9331	1.2684	1.7309	0.7328	0.4637	0.8951
ENSG00000186143	PRR30	0
ENSG00000163792	TCF23	0.8346	2.2019	2.7605	0.7976
ENSG00000138074	SLC5A6	11.3933	3.1592	2.209	1.4302	0.1527	0.5741
ENSG00000138085	ATRAID	1.7925	3.5158	2.9529	1.1906
ENSG00000084774	CAD	3.6841	-0.205	2.4023	-0.0853	0.932	0.998
ENSG00000115194	SLC30A3	0
ENSG00000163793	DNAJC5G	0.0295	0.2215	3.2177	0.0688	0.9451
ENSG00000138100	TRIM54	0
ENSG00000163794	UCN	1.3083	3.4245	2.7287	1.255
ENSG00000115204	MPV17	2.7174	5.6447	2.707	2.0852	0.037
ENSG00000115207	GTF3C2	11.2001	-1.5224	1.9699	-0.7728	0.4396	0.8774
ENSG00000234072	AC074117.1	0.3909	3.3022	3.176	1.0397
ENSG00000115211	EIF2B4	4.9384	-2.3043	3.0484	-0.7559
ENSG00000115234	SNX17	23.5426	0.3062	1.3944	0.2196	0.8262	0.996
ENSG00000163795	ZNF513	0.6417	0.3104	3.1656	0.0981	0.9219
ENSG00000115241	PPM1G	15.7634	0.5641	1.6634	0.3391	0.7345	0.9859
ENSG00000213453	FTH1P3	2.0947	-3.0974	2.3767	-1.3032	0.1925
ENSG00000115216	NRBP1	22.0001	0.4193	1.342	0.3124	0.7547	0.9859
ENSG00000157992	KRTCAP3	10.1419	7.2101	2.2883	3.1508	0.0016	0.0401
ENSG00000138002	IFT172	4.7244	0.4675	2.6424	0.1769	0.8596	0.998
ENSG00000235267	AC074117.2	0.1226	2.1602	3.1937	0.6764	0.4988
ENSG00000115226	FNDC4	0.251	2.8125	3.1853	0.883
ENSG00000084734	GCKR	0.2951	-1.1855	3.2024	-0.3702	0.7113
ENSG00000221843	C2orf16	0
ENSG00000243943	ZNF512	11.8331	0.7396	2.0745	0.3565	0.7215	0.9859
ENSG00000176714	CCDC121	0.0058	0.6797	3.216	0.2113	0.8326
ENSG00000198522	GPN1	30.798	3.5476	1.4868	2.3861
ENSG00000119760	SUPT7L	8.0518	-2.2261	2.6017	-0.8556	0.3922	0.854
ENSG00000163798	SLC4A1AP	1.545	4.597	2.5465	1.8052	0.071
ENSG00000205334	LINC01460	0.0058	0.6797	3.216	0.2113	0.8326
ENSG00000243147	MRPL33	2.5419	5.5358	3.0686	1.804
ENSG00000171174	RBKS	0.3969	3.3224	3.1757	1.0462
ENSG00000158019	BABAM2	18.0185	-2.9981	1.7787	-1.6855	0.0919	0.4368
ENSG00000270528	AC021171.1	0.285	2.4397	3.0083	0.811	0.4174
ENSG00000223522	AC093690.1	0
ENSG00000075426	FOSL2	12.3925	-0.3847	1.5224	-0.2527	0.8005	0.9942
ENSG00000270640	AC104695.3	0.9258	0.47	3.049	0.1542
ENSG00000270210	AC104695.2	0.321	3.0843	3.1798	0.97
ENSG00000163803	PLB1	0.1296	2.1891	3.1934	0.6855	0.493
ENSG00000226833	AC092164.1	0.4142	2.8502	3.1788	0.8966	0.3699
ENSG00000213639	PPP1CB	97.3498	-1.0232	0.9229	-1.1086	0.2676	0.7508
ENSG00000163806	SPDYA	0
ENSG00000273233	AC097724.1	0
ENSG00000171103	TRMT61B	0
ENSG00000163811	WDR43	7.2415	0.9349	2.1398	0.4369	0.6622	0.9704
ENSG00000189350	TOGARAM2	0.2784	1.7354	3.0742	0.5645	0.5724
ENSG00000115295	CLIP4	23.0008	-0.1005	1.9362	-0.0519	0.9586	0.998
ENSG00000171094	ALK	0	0	0	0	1
ENSG00000233862	AC016907.2	0
ENSG00000119801	YPEL5	58.0805	-1.2636	0.9106	-1.3877	0.1652	0.5953
ENSG00000213626	LBH	53.393	-1.3049	1.1152	-1.1701	0.242	0.7189
ENSG00000172954	LCLAT1	0.7396	4.0363	3.1665	1.2747
ENSG00000162949	CAPN13	0.339	2.3852	3.1885	0.7481	0.4544
ENSG00000158089	GALNT14	0.7255	4.0048	3.1669	1.2646	0.206
ENSG00000214711	CAPN14	0
ENSG00000013016	EHD3	1.4733	4.0022	2.9071	1.3767
ENSG00000213620	AL121657.1	0
ENSG00000158125	XDH	0
ENSG00000237007	KRT18P52	4.0221	6.1983	2.3142	2.6784	0.0074	0.1019
ENSG00000242272	AK2P2	0
ENSG00000162959	MEMO1	0.0106	0.7906	3.2151	0.2459	0.8057
ENSG00000162961	DPY30	7.1535	1.6624	2.0025	0.8302	0.4064	0.8609
ENSG00000271228	AL121655.1	0.0058	0.6797	3.216	0.2113	0.8326
ENSG00000021574	SPAST	5.6218	1.1788	2.1336	0.5525	0.5806	0.9506
ENSG00000272716	AL121658.1	0.1707	1.3543	3.2008	0.4231	0.6722
ENSG00000152683	SLC30A6	17.1064	-0.4057	2.0031	-0.2025	0.8395	0.998
ENSG00000229816	DDX50P1	0.4848	2.9478	3.1771	0.9278
ENSG00000091106	NLRC4	0.177	-0.7518	3.2076	-0.2344	0.8147
ENSG00000119820	YIPF4	14.8363	1.9224	2.1219	0.9059	0.365	0.8345
ENSG00000272754	AL133245.1	0.1517	2.3399	3.1918	0.7331	0.4635
ENSG00000115760	BIRC6	81.5139	-0.0587	1.0539	-0.0557	0.9556	0.998
ENSG00000230046	BIRC6-AS1	0
ENSG00000276334	AL133243.2	0.4674	-0.3627	3.1791	-0.1141	0.9092
ENSG00000276517	AL133243.3	0.3677	3.2363	3.1771	1.0186
ENSG00000274159	AL133243.1	0.0401	0.5021	3.2151	0.1562	0.8759
ENSG00000279897	BIRC6-AS2	0
ENSG00000279544	AL133243.4	0
ENSG00000018699	TTC27	2.1533	0.3919	2.4117	0.1625	0.8709
ENSG00000206951	Y_RNA	0
ENSG00000049323	LTBP1	15.4247	2.342	2.0599	1.137
ENSG00000223951	AL133244.1	0
ENSG00000152689	RASGRP3	4.6684	5.6897	2.6094	2.1805
ENSG00000237133	AC020594.1	0
ENSG00000119812	FAM98A	12.0497	-0.7111	1.6403	-0.4335	0.6646	0.9704
ENSG00000238038	ATP6V0E1P3	0
ENSG00000239649	MYADML	0.1391	-0.534	3.2103	-0.1663	0.8679
ENSG00000235064	SLC25A5P2	0.0106	0.7906	3.2151	0.2459	0.8057
ENSG00000228262	LINC01320	0	0	0	0	1
ENSG00000264352	RN7SL602P	0.0058	0.6797	3.216	0.2113	0.8326
ENSG00000260025	AC009414.2	1.3608	-1.3374	3.1464	-0.4251	0.6708
ENSG00000150938	CRIM1	18.929	-0.4654	1.6211	-0.2871	0.774	0.9902
ENSG00000273090	AC007378.1	0.3677	3.2363	3.1771	1.0186
ENSG00000171055	FEZ2	8.8304	4.0056	2.4072	1.6641
ENSG00000205221	VIT	2.9663	-0.4107	3.0739	-0.1336	0.8937	0.998
ENSG00000279519	AC007382.1	1.8541	-0.2115	2.7569	-0.0767	0.9389
ENSG00000115808	STRN	0.7297	3.6861	3.1672	1.1639
ENSG00000008869	HEATR5B	2.5914	4.7997	2.7929	1.7185
ENSG00000152133	GPATCH11	9.1706	1.4858	2.2716	0.6541	0.5131	0.9172
ENSG00000055332	EIF2AK2	88.7741	1.9188	1.1216	1.7107	0.0871	0.4245
ENSG00000224891	AC007899.1	0
ENSG00000233159	AC007390.1	1.8299	-0.1501	2.4031	-0.0625	0.9502
ENSG00000218739	CEBPZOS	24.9431	1.3474	1.7031	0.7911	0.4289	0.871
ENSG00000115816	CEBPZ	0.0817	1.8396	3.1978	0.5753	0.5651
ENSG00000003509	NDUFAF7	1.0495	3.3321	2.9477	1.1304
ENSG00000115825	PRKD3	1.4183	4.4247	2.5579	1.7298	0.0837
ENSG00000232028	AC007391.1	0
ENSG00000207364	RNU6-939P	0
ENSG00000115828	QPCT	1.1277	3.6953	2.6316	1.4042
ENSG00000163171	CDC42EP3	19.9902	-2.2325	2.0384	-1.0952	0.2734	0.7542
ENSG00000225402	AC010878.1	0.9899	-2.6282	3.1757	-0.8276	0.4079
ENSG00000115841	RMDN2	0.0106	0.7906	3.2151	0.2459	0.8057
ENSG00000235848	RMDN2-AS1	0
ENSG00000138061	CYP1B1	106.158	-1.8205	1.0462	-1.7401	0.0818	0.4114
ENSG00000232973	CYP1B1-AS1	0.2683	-1.08	2.7701	-0.3899	0.6966
ENSG00000119787	ATL2	1.5312	1.0696	2.7905	0.3833
ENSG00000231367	AC011247.1	0
ENSG00000213553	RPLP0P6	101.965	-0.0206	0.721	-0.0285	0.9773	0.999
ENSG00000143889	HNRNPLL	1.5658	4.9296	3.035	1.6242	0.1043
ENSG00000143891	GALM	1.5773	0.6151	2.1928	0.2805	0.7791
ENSG00000232518	AC074366.1	0.0288	0.2215	3.2177	0.0688	0.9451
ENSG00000115875	SRSF7	28.2496	1.7746	1.6017	1.1079	0.2679	0.7508
ENSG00000152147	GEMIN6	0.0992	1.9896	3.1958	0.6226	0.5336
ENSG00000163214	DHX57	19.0355	1.2751	1.9559	0.6519	0.5144	0.9172
ENSG00000188010	MORN2	1.0195	4.0556	2.8298	1.4332	0.1518
ENSG00000214694	ARHGEF33	0
ENSG00000265905	RN7SL96P	0
ENSG00000269210	AC019171.1	0.4588	3.4608	3.1736	1.0905	0.2755
ENSG00000115904	SOS1	8.3389	0.3494	1.9411	0.18	0.8572	0.998
ENSG00000229692	SOS1-IT1	0
ENSG00000011566	MAP4K3	0.6595	3.9047	3.1679	1.2326
ENSG00000273035	AC007684.1	0
ENSG00000231312	AC007388.1	0.2916	2.9755	3.1819	0.9351	0.3497
ENSG00000152154	TMEM178A	0.0106	0.7906	3.2151	0.2459	0.8057
ENSG00000138050	THUMPD2	4.1164	-0.808	2.8627	-0.2823
ENSG00000227028	SLC8A1-AS1	0
ENSG00000183023	SLC8A1	1.5898	1.7616	2.5534	0.6899
ENSG00000236533	AC009413.1	0.4193	2.1067	2.7545	0.7648	0.4444
ENSG00000234362	LINC01914	0
ENSG00000205086	C2orf91	0
ENSG00000162878	PKDCC	8.2669	-4.2465	2.6916	-1.5777	0.1146	0.4952
ENSG00000143924	EML4	3.0114	0.7095	2.5545	0.2778	0.7812	0.9923
ENSG00000115944	COX7A2L	11.6256	0.9504	2.207	0.4307	0.6667	0.9704
ENSG00000171126	KCNG3	0
ENSG00000236913	AC025750.2	0.2064	1.3543	3.2008	0.4231	0.6722
ENSG00000057935	MTA3	3.7587	4.4641	2.5948	1.7204	0.0854	0.4208
ENSG00000273913	Metazoa_SRP	0.0058	0.6797	3.216	0.2113	0.8326
ENSG00000215263	AC025750.1	0
ENSG00000162881	OXER1	0
ENSG00000162882	HAAO	0.3035	3.022	3.181	0.95
ENSG00000232202	AC098824.1	0.0697	0.7621	3.2123	0.2373	0.8125
ENSG00000231826	LINC01819	0.8875	4.2504	3.1645	1.3431
ENSG00000207087	RNU6-242P	0.0058	0.6797	3.216	0.2113	0.8326
ENSG00000230587	LINC02580	0.9617	-2.6307	3.1757	-0.8284	0.4075
ENSG00000152518	ZFP36L2	464.128	1.0151	0.5519	1.8391
ENSG00000279873	LINC01126	0
ENSG00000234936	AC010883.1	0
ENSG00000115970	THADA	7.9899	-0.9106	2.354	-0.3868	0.6989	0.9819
ENSG00000264071	RN7SL531P	0.0295	0.2215	3.2177	0.0688	0.9451
ENSG00000152527	PLEKHH2	14.3621	-3.1547	2.4749	-1.2747	0.2024	0.6617
ENSG00000223658	C1GALT1C1L	0
ENSG00000138036	DYNC2LI1	6.6426	0.3486	2.551	0.1367	0.8913	0.998
ENSG00000138095	LRPPRC	19.9449	1.3457	1.8562	0.725	0.4685	0.8967
ENSG00000219391	AC019129.1	0.082	0.3912	3.216	0.1216	0.9032
ENSG00000273106	AC019129.2	0
ENSG00000138032	PPM1B	35.6552	-1.179	1.8311	-0.6439	0.5197	0.9186
ENSG00000226972	RPL12P19	0
ENSG00000138078	PREPL	1.8483	3.5689	3.1424	1.1357	0.2561
ENSG00000143919	CAMKMT	0
ENSG00000259439	LINC01833	0
ENSG00000236502	SIX3-AS1	0
ENSG00000138083	SIX3	0
ENSG00000231848	AC012354.2	0.0584	1.596	3.2016	0.4985	0.6181
ENSG00000231156	AC093702.1	0
ENSG00000205054	LINC01121	0
ENSG00000068784	SRBD1	0.2743	2.9102	3.1832	0.9142
ENSG00000171132	PRKCE	14.2	-4.8955	2.4555	-1.9937	0.0462	0.2939
ENSG00000233335	AC016696.1	0.0058	0.6797	3.216	0.2113	0.8326
ENSG00000116016	EPAS1	95.8827	-0.6857	0.9668	-0.7093	0.4781	0.9003
ENSG00000241791	RN7SL817P	0
ENSG00000250565	ATP6V1E2	0.1477	1.7606	3.199	0.5504	0.5821
ENSG00000119729	RHOQ	39.0825	-4.3398	1.2997	-3.3391	0.0008	0.0256
ENSG00000151665	PIGF	2.458	2.2777	2.269	1.0038	0.3155
ENSG00000119878	CRIPT	0.2743	2.9102	3.1832	0.9142
ENSG00000279254	AC020604.1	0
ENSG00000171150	SOCS5	22.9217	2.7071	1.8563	1.4583
ENSG00000260977	AC016722.3	1.614	-0.9818	3.1073	-0.3159	0.752
ENSG00000222005	LINC01118	0.4226	3.3906	3.1746	1.068
ENSG00000239332	LINC01119	0
ENSG00000180398	MCFD2	64.5833	-1.5326	0.9888	-1.5499	0.1212	0.5082
ENSG00000068724	TTC7A	1.2052	0.5683	2.5642	0.2216	0.8246
ENSG00000143933	CALM2	98.9826	-0.2201	0.7177	-0.3066	0.7591	0.9859
ENSG00000236824	BCYRN1	0.6769	3.6006	2.6166	1.376	0.1688
ENSG00000119888	EPCAM	5.466	6.635	2.5262	2.6265	0.0086	0.1112
ENSG00000095002	MSH2	1.4087	4.4096	2.8776	1.5324
ENSG00000184261	KCNK12	0
ENSG00000230979	AC079250.1	33.725	-0.4806	1.5574	-0.3086	0.7576	0.9859
ENSG00000116062	MSH6	0.4086	3.3538	3.1752	1.0563	0.2909
ENSG00000224058	AC006509.1	16.0639	-2.8962	2.2673	-1.2774	0.2015	0.6597
ENSG00000138081	FBXO11	14.7451	0.9176	1.5458	0.5936	0.5527	0.9365
ENSG00000235369	RPL36AP15	0.5705	3.7346	3.1699	1.1781
ENSG00000236549	RPS27AP7	0.0645	0.2215	3.2177	0.0688	0.9451
ENSG00000233230	AC079807.1	0
ENSG00000170802	FOXN2	23.3636	-1.3857	1.9373	-0.7153	0.4744	0.8986
ENSG00000272663	AC093635.1	0
ENSG00000162869	PPP1R21	13.1506	-2.1304	2.1446	-0.9934	0.3205	0.8051
ENSG00000243244	STON1	2.5356	4.4835	2.4337	1.8423	0.0654
ENSG00000138039	LHCGR	0	0	0	0	1
ENSG00000234253	RPL7P13	0.0175	0.9378	3.2139	0.2918	0.7704
ENSG00000179915	NRXN1	0
ENSG00000230840	AC097463.2	0
ENSG00000115239	ASB3	0.6128	3.8196	3.1689	1.2053
ENSG00000270898	GPR75-ASB3	0
ENSG00000143942	CHAC2	0.0467	1.4468	3.2042	0.4515	0.6516
ENSG00000068912	ERLEC1	39.4106	-1.6693	1.8143	-0.9201	0.3575	0.8305
ENSG00000068878	PSME4	15.2605	-0.4126	2.2182	-0.186	0.8524	0.998
ENSG00000170634	ACYP2	6.2393	2.4185	2.3792	1.0165
ENSG00000233266	HMGB1P31	0.4566	3.4581	3.1736	1.0896	0.2759
ENSG00000272156	AC008280.3	0
ENSG00000115306	SPTBN1	86.5667	-1.861	0.9982	-1.8643	0.0623	0.3497
ENSG00000237887	RPL23AP32	0.5899	1.1162	3.1863	0.3503	0.7261
ENSG00000214595	EML6	0
ENSG00000115310	RTN4	45.5718	-2.4543	1.26	-1.9477	0.0514	0.3117
ENSG00000162994	CLHC1	0.0175	0.9378	3.2139	0.2918	0.7704
ENSG00000227799	AC012358.2	0
ENSG00000143947	RPS27A	36.5415	-0.1641	1.1312	-0.1451	0.8847	0.998
ENSG00000085760	MTIF2	0.3894	3.298	3.1761	1.0384
ENSG00000162997	PRORSD1P	0	0	0	0	1
ENSG00000240401	AC012358.3	0	0	0	0	1
ENSG00000115355	CCDC88A	28.827	-3.4951	1.384	-2.5254	0.0116	0.1312
ENSG00000163001	CFAP36	27.0481	-1.3035	1.7476	-0.7459	0.4557	0.8907
ENSG00000275052	PPP4R3B	44.8811	0.3722	1.5363	0.2423	0.8086	0.995
ENSG00000212175	SNORA12	0.3793	3.2715	3.1765	1.0299
ENSG00000272606	AC015982.1	0
ENSG00000138035	PNPT1	0.2969	2.2027	3.1843	0.6917
ENSG00000115380	EFEMP1	94.681	-2.3097	0.8578	-2.6925	0.0071	0.0989
ENSG00000229805	LINC01813	0.0423	1.3768	3.2055	0.4295	0.6675
ENSG00000271115	AC010738.1	0
ENSG00000028116	VRK2	3.5834	-3.0229	2.5699	-1.1763	0.2395	0.7157
ENSG00000115392	FANCL	0
ENSG00000273063	AC007250.1	0.0317	1.2058	3.2089	0.3758	0.7071
ENSG00000233426	EIF3FP3	0.0451	1.3704	3.2056	0.4275	0.669
ENSG00000231043	AC007238.1	4.0729	-1.2329	2.6277	-0.4692
ENSG00000119866	BCL11A	7.6907	6.8112	2.3244	2.9303	0.0034	0.0636
ENSG00000213495	AC012498.1	1.0169	-2.0326	2.745	-0.7405	0.459
ENSG00000271707	ATP1B3P1	0
ENSG00000115421	PAPOLG	0.761	0.534	3.1588	0.1691
ENSG00000237024	RPL21P33	0	0	0	0	1
ENSG00000162924	REL	1.3479	3.8022	2.3477	1.6196	0.1053
ENSG00000201076	RNU4-51P	0.0576	-0.0478	3.2154	-0.0149	0.9881
ENSG00000237522	NONOP2	0
ENSG00000232713	AC010733.1	0.1629	0.1433	3.2118	0.0446	0.9644
ENSG00000162927	PUS10	4.4333	1.896	2.9945	0.6332
ENSG00000162928	PEX13	4.82	1.2204	2.4093	0.5065	0.6125	0.9618
ENSG00000162929	KIAA1841	0.1973	2.5699	3.1896	0.8057	0.4204
ENSG00000212978	AC016747.1	2.5532	1.398	2.1488	0.6506	0.5153
ENSG00000173209	AHSA2	9.1833	-0.5276	2.3294	-0.2265	0.8208	0.9955
ENSG00000115464	USP34	47.1815	-0.1227	1.4874	-0.0825	0.9343	0.998
ENSG00000234624	AC016894.1	4.8498	2.7696	2.0744	1.3352	0.1818	0.6245
ENSG00000270820	AC016727.1	0.0117	0.819	3.2148	0.2548	0.7989
ENSG00000082898	XPO1	30.0906	0.8992	1.8388	0.489	0.6249	0.9653
ENSG00000271243	AC016727.2	0
ENSG00000226884	RPS29P10	18.562	7.263	2.1161	3.4322
ENSG00000213486	AC108039.1	0.1902	2.533	3.1899	0.7941	0.4272
ENSG00000227361	RPS24P7	0.2838	2.8295	3.185	0.8884	0.3743
ENSG00000170264	FAM161A	0.0931	1.1582	3.2042	0.3615	0.7177
ENSG00000277498	AC107081.3	0
ENSG00000115484	CCT4	7.7273	1.1577	1.6849	0.6871
ENSG00000173163	COMMD1	0.1328	1.5924	3.0976	0.5141	0.6072
ENSG00000229839	AC018462.1	0
ENSG00000271657	AC018462.2	0
ENSG00000170340	B3GNT2	37.4994	-0.0252	1.2529	-0.0201	0.984	0.9998
ENSG00000270335	AC093159.2	0.2995	2.9567	3.1823	0.9291	0.3528
ENSG00000186889	TMEM17	0
ENSG00000229503	AC092155.2	0
ENSG00000230595	RSL24D1P2	0
ENSG00000115504	EHBP1	8.1306	-0.7676	2.5652	-0.2992	0.7648	0.9879
ENSG00000115507	OTX1	0
ENSG00000232403	AC009501.2	0
ENSG00000143951	WDPCP	0.563	2.3272	2.4748	0.9404	0.347
ENSG00000233716	AC074367.1	3.2431	-1.5962	3.1214	-0.5114
ENSG00000279485	AC016734.2	0
ENSG00000014641	MDH1	50.2152	-1.6422	1.3041	-1.2593	0.2079	0.6709
ENSG00000228305	AC016734.1	0
ENSG00000229920	RPS4XP5	2.2854	-1.3654	2.6834	-0.5088	0.6109
ENSG00000234488	AC096664.2	33.5008	1.3428	1.4235	0.9433	0.3455	0.823
ENSG00000229221	HNRNPA1P66	0
ENSG00000169764	UGP2	105.277	-0.9965	0.737	-1.3521	0.1764	0.6152
ENSG00000143952	VPS54	2.7371	4.6246	2.81	1.6457	0.0998
ENSG00000197329	PELI1	14.5034	-1.7045	1.9101	-0.8924	0.3722	0.8401
ENSG00000225889	AC012368.1	0.1391	-0.534	3.2103	-0.1663	0.8679
ENSG00000236148	RPL23AP37	0.1466	-0.0908	3.2149	-0.0283	0.9775
ENSG00000119862	LGALSL	3.2498	1.4944	2.3554	0.6345	0.5258	0.9204
ENSG00000260101	AC008074.3	1.7888	1.4751	2.9781	0.4953	0.6204
ENSG00000119844	AFTPH	14.1371	1.0072	1.7036	0.5912	0.5544	0.9374
ENSG00000179833	SERTAD2	24.2333	-0.9445	1.5639	-0.6039	0.5459	0.933
ENSG00000226756	AC007365.1	0
ENSG00000227791	AC007365.2	0
ENSG00000237638	LINC02245	0
ENSG00000115902	SLC1A4	0.3228	3.0462	3.1805	0.9578	0.3382
ENSG00000232613	LINC02576	0
ENSG00000011523	CEP68	0.9507	4.3281	2.888	1.4987
ENSG00000138069	RAB1A	67.4287	-1.0091	1.334	-0.7564	0.4494	0.8853
ENSG00000172974	AC007318.1	0.0117	0.819	3.2148	0.2548	0.7989
ENSG00000138071	ACTR2	156.127	0.2088	0.7684	0.2717	0.7858	0.9924
ENSG00000198369	SPRED2	21.3364	7.9261	2.1348	3.7128
ENSG00000232693	AC012370.1	0
ENSG00000234255	AC012370.2	0.0992	1.9896	3.1958	0.6226	0.5336
ENSG00000223739	AC007389.2	0.0281	1.1433	3.2103	0.3561	0.7217
ENSG00000281920	AC007389.5	0
ENSG00000214533	KRT18P33	0.0058	0.6797	3.216	0.2113	0.8326
ENSG00000143995	MEIS1	1.7304	4.7387	3.1389	1.5097
ENSG00000230749	MEIS1-AS2	0.0058	0.6797	3.216	0.2113	0.8326
ENSG00000232046	LINC01798	0
ENSG00000223859	AC007403.1	0
ENSG00000235885	LINC01828	0
ENSG00000236605	AC023115.1	0
ENSG00000143971	ETAA1	27.8748	-2.2047	1.5624	-1.4111	0.1582	0.5874
ENSG00000197223	C1D	7.2973	-1.646	2.566	-0.6414	0.5212	0.9186
ENSG00000243667	WDR92	1.73	4.7356	2.7544	1.7193	0.0856
ENSG00000236259	PPIAP64	1.7135	-3.378	3.1663	-1.0669	0.286
ENSG00000115946	PNO1	0.9938	3.4621	2.4881	1.3915
ENSG00000221823	PPP3R1	116.773	0.6843	0.8749	0.7822	0.4341	0.8734
ENSG00000273275	AC017083.2	0
ENSG00000273064	AC017083.1	1.319	4.7121	3.1428	1.4994
ENSG00000119865	CNRIP1	3.0542	-2.3162	1.9267	-1.2022	0.2293	0.6999
ENSG00000203395	AC015969.1	0
ENSG00000115956	PLEK	27.3606	0.7485	1.584	0.4725	0.6365	0.967
ENSG00000229462	AC127383.1	0
ENSG00000204923	FBXO48	2.0967	-0.5613	3.0331	-0.185	0.8532
ENSG00000169621	APLF	0.9827	3.3595	2.9202	1.1504	0.25
ENSG00000163219	ARHGAP25	6.4426	1.4034	2.7421	0.5118	0.6088	0.9618
ENSG00000228329	LINC01890	0
ENSG00000169604	ANTXR1	74.3847	-1.2916	1.3333	-0.9687	0.3327	0.8154
ENSG00000271597	AC112230.1	0
ENSG00000198380	GFPT1	40.8848	-0.2077	1.2755	-0.1628	0.8707	0.998
ENSG00000169599	NFU1	0
ENSG00000115977	AAK1	18.5155	1.7101	1.7398	0.9829	0.3256	0.8086
ENSG00000207016	SNORA36C	0
ENSG00000232228	AC092431.2	0.0295	0.2215	3.2177	0.0688	0.9451
ENSG00000229948	B3GALNT1P1	0
ENSG00000196975	ANXA4	68.7948	4.1097	1.2791	3.213
ENSG00000087338	GMCL1	14.9949	-0.4044	2.3023	-0.1757	0.8606	0.998
ENSG00000275381	AC019206.1	0.2217	2.562	3.0226	0.8476	0.3967
ENSG00000124380	SNRNP27	56.6022	-0.6521	1.4438	-0.4517	0.6515	0.9699
ENSG00000059728	MXD1	2.916	1.8473	2.4942	0.7406	0.4589	0.8914
ENSG00000179818	PCBP1-AS1	1.2787	2.7218	2.6745	1.0177	0.3088
ENSG00000263669	RN7SL470P	3.5805	2.9337	2.2478	1.3051	0.1918	0.6436
ENSG00000169564	PCBP1	201.854	1.0009	0.6419	1.5591	0.119	0.5049
ENSG00000233060	AC016700.3	0
ENSG00000225392	AC016700.1	0
ENSG00000115998	C2orf42	12.6156	-5.1325	2.5102	-2.0447	0.0409	0.2724
ENSG00000116001	TIA1	11.3521	0.6032	2.2613	0.2668	0.7897	0.9924
ENSG00000231414	AC016700.2	0
ENSG00000116005	PCYOX1	58.1748	-1.5323	0.9787	-1.5657	0.1174	0.5028
ENSG00000143977	SNRPG	14.123	0.3026	1.6544	0.1829	0.8549	0.998
ENSG00000035141	FAM136A	2.6479	1.4964	2.5182	0.5942	0.5524
ENSG00000163235	TGFA	1.5628	4.5828	2.8381	1.6148	0.1064
ENSG00000075340	ADD2	3.7145	1.7103	3.0695	0.5572
ENSG00000228034	HMGN2P21	0.5144	2.286	3.1795	0.719
ENSG00000152672	CLEC4F	0
ENSG00000116035	VAX2	0
ENSG00000116039	ATP6V1B1	1.1916	1.2191	2.7852	0.4377
ENSG00000258881	AC007040.2	0.0058	0.6797	3.216	0.2113	0.8326
ENSG00000144031	ANKRD53	0
ENSG00000144043	TEX261	10.6311	2.1209	2.2994	0.9224	0.3563	0.8291
ENSG00000228384	AC007040.1	0
ENSG00000205847	OR7E91P	0
ENSG00000124357	NAGK	51.8153	-0.804	1.6189	-0.4966	0.6194	0.9649
ENSG00000272735	AC007881.3	0.0288	0.2215	3.2177	0.0688	0.9451
ENSG00000124370	MCEE	2.514	5.2102	2.322	2.2439	0.0248
ENSG00000124383	MPHOSPH10	7.8173	-0.1213	1.9387	-0.0626	0.9501	0.998
ENSG00000233870	AC007881.1	0.123	0.3912	3.216	0.1216	0.9032
ENSG00000124374	PAIP2B	0
ENSG00000075292	ZNF638	7.467	2.6158	1.505	1.738	0.0822	0.4121
ENSG00000281195	AC007878.1	0
ENSG00000135636	DYSF	5.504	6.63	2.6073	2.5429	0.011	0.1282
ENSG00000233971	RPS20P10	5.0659	1.3865	1.3361	1.0377	0.2994	0.7837
ENSG00000003137	CYP26B1	1.3741	-3.0971	3.1693	-0.9772	0.3285
ENSG00000144036	EXOC6B	4.6221	0.1682	3.0832	0.0545	0.9565	0.998
ENSG00000228568	AC006461.1	0.551	2.6076	2.7626	0.9439	0.3452
ENSG00000116096	SPR	0
ENSG00000135638	EMX1	0.0288	0.2215	3.2177	0.0688	0.9451
ENSG00000144040	SFXN5	0.105	2.035	3.1952	0.6369	0.5242
ENSG00000135631	RAB11FIP5	0.8097	3.7135	2.6012	1.4276	0.1534
ENSG00000272702	AC010913.1	0.0292	1.1667	3.2097	0.3635	0.7162
ENSG00000135632	SMYD5	1.0066	4.3991	2.7943	1.5743	0.1154
ENSG00000135617	PRADC1	0	0	0	0	1
ENSG00000135624	CCT7	0.4516	1.6244	3.1892	0.5093	0.6105
ENSG00000163013	FBXO41	1.3981	2.8993	2.7013	1.0733
ENSG00000214484	RPSAP28	0.0885	-0.2777	3.2128	-0.0864	0.9311
ENSG00000116127	ALMS1	1.2403	-1.2422	3.0804	-0.4033	0.6868
ENSG00000230002	ALMS1-IT1	0.5071	3.5989	3.1716	1.1347
ENSG00000163016	ALMS1P1	0
ENSG00000144034	TPRKB	0.0117	0.819	3.2148	0.2548	0.7989
ENSG00000273245	AC092653.1	0
ENSG00000280037	AC092653.2	0
ENSG00000144048	DUSP11	5.0473	-0.2739	2.6262	-0.1043	0.9169	0.998
ENSG00000124356	STAMBP	10.7534	7.5919	2.4389	3.1129	0.0019	0.0431
ENSG00000163017	ACTG2	4.949	3.2042	2.4613	1.3018	0.193	0.6453
ENSG00000114956	DGUOK	12.4879	1.087	1.7667	0.6153	0.5384	0.9299
ENSG00000237883	DGUOK-AS1	0
ENSG00000187605	TET3	10.5516	6.8969	2.4281	2.8404
ENSG00000257800	FNBP1P1	0.0058	0.6797	3.216	0.2113	0.8326
ENSG00000217702	AC073263.1	0
ENSG00000163170	BOLA3	20.2279	-1.2832	2.1782	-0.5891	0.5558	0.938
ENSG00000225439	BOLA3-AS1	0.281	0.5988	3.1934	0.1875	0.8513
ENSG00000114978	MOB1A	48.2501	1.1195	1.3738	0.8149	0.4151	0.8633
ENSG00000279201	AC073263.3	0
ENSG00000065911	MTHFD2	14.394	0.1886	1.7075	0.1104	0.9121	0.998
ENSG00000264324	AC006030.1	0
ENSG00000188687	SLC4A5	0
ENSG00000204843	DCTN1	2.0951	-0.8078	3.1263	-0.2584	0.7961
ENSG00000159239	AC005041.1	0
ENSG00000233155	HMGA1P8	0
ENSG00000005448	WDR54	0
ENSG00000114993	RTKN	0.4679	3.5072	3.1729	1.1053	0.269
ENSG00000115274	INO80B	0.9551	4.3312	2.8359	1.5273	0.1267
ENSG00000239779	WBP1	0
ENSG00000115275	MOGS	11.8868	-1.3442	2.1688	-0.6198	0.5354	0.9274
ENSG00000135637	CCDC142	1.7132	0.6365	2.1943	0.2901	0.7718
ENSG00000115282	TTC31	11.7979	1.4413	2.1769	0.6621	0.5079	0.9144
ENSG00000179528	LBX2	0
ENSG00000272183	AC005041.3	0
ENSG00000257702	LBX2-AS1	0
ENSG00000115289	PCGF1	0
ENSG00000144045	DQX1	0.4332	3.4187	3.1742	1.077
ENSG00000115307	AUP1	75.4234	-0.5476	0.7937	-0.6899	0.4902	0.9067
ENSG00000115317	HTRA2	10.9912	7.6213	2.7483	2.7731
ENSG00000115318	LOXL3	4.5604	-2.0192	3.1057	-0.6502
ENSG00000115325	DOK1	9.31	0.7776	2.0109	0.3867	0.699	0.9819
ENSG00000159374	M1AP	0
ENSG00000108442	TVP23BP2	0
ENSG00000135622	SEMA4F	1.9487	0.1259	2.8415	0.0443	0.9647
ENSG00000224646	AC007387.1	3.0653	5.7997	3.1501	1.8411
ENSG00000272711	AC019069.1	0.4324	2.5123	3.001	0.8371
ENSG00000159399	HK2	3.6046	0.5413	2.1587	0.2508	0.802	0.9949
ENSG00000204792	LINC01291	0
ENSG00000115350	POLE4	54.2315	2.8888	1.5545	1.8583
ENSG00000115353	TACR1	0.333	0.8162	3.054	0.2673	0.7893
ENSG00000270571	AC007681.1	0.0292	1.1667	3.2097	0.3635	0.7162
ENSG00000115363	EVA1A	0.2622	2.4451	3.1871	0.7672	0.443
ENSG00000115364	MRPL19	28.4081	0.6953	1.4101	0.4931	0.622	0.9649
ENSG00000005436	GCFC2	0.7802	3.6265	2.8979	1.2514
ENSG00000270696	AC005034.3	0	0	0	0	1
ENSG00000271452	AC005034.5	0
ENSG00000200488	RN7SKP203	0.0767	0.2215	3.2177	0.0688	0.9451
ENSG00000176204	LRRTM4	0.0464	0.2215	3.2177	0.0688	0.9451
ENSG00000237077	AC105399.1	0.5173	0.7369	2.7577	0.2672	0.7893
ENSG00000143954	REG3G	0
ENSG00000234429	AC105342.1	33.1431	-2.0903	1.414	-1.4783	0.1393	0.5467
ENSG00000242118	RN7SL201P	0.0292	1.1667	3.2097	0.3635	0.7162
ENSG00000252897	RNU6-685P	0
ENSG00000227789	MTCYBP7	0.7484	1.7806	3.158	0.5638
ENSG00000228225	AC016908.1	0
ENSG00000182814	FUNDC2P2	0.41	0.0961	3.1888	0.0301	0.976
ENSG00000163541	SUCLG1	9.0941	1.1304	1.9925	0.5673	0.5705	0.9465
ENSG00000115423	DNAH6	0.0164	0.9136	3.214	0.2843	0.7762
ENSG00000186854	TRABD2A	1.5275	-1.7832	2.6078	-0.6838	0.4941
ENSG00000213400	RPL12P18	0
ENSG00000034510	TMSB10	350.906	2.1655	0.7368	2.9391
ENSG00000213399	AC022210.1	53.8871	9.904	3.129	3.1652
ENSG00000176407	KCMF1	16.6197	2.2436	1.5773	1.4225	0.1549	0.5785
ENSG00000225787	LSM3P3	0.0584	1.596	3.2016	0.4985	0.6181
ENSG00000152284	TCF7L1	35.6683	-2.1037	1.6143	-1.3032	0.1925	0.6449
ENSG00000246575	AC093162.2	2.2097	-0.45	3.088	-0.1457
ENSG00000152291	TGOLN2	23.7358	-0.5052	1.6788	-0.3009	0.7635	0.9876
ENSG00000270532	PEBP1P2	0
ENSG00000042445	RETSAT	54.6867	-1.5119	1.218	-1.2413	0.2145	0.6788
ENSG00000115459	ELMOD3	2.6502	0.028	2.2124	0.0126	0.9899
ENSG00000271014	AC062037.1	0.2218	2.678	3.1884	0.8399	0.401
ENSG00000202382	Y_RNA	0
ENSG00000278590	RN7SL113P	1.314	4.0034	3.1273	1.2801	0.2005
ENSG00000042493	CAPG	52.2021	-1.277	1.3927	-0.9169	0.3592	0.8308
ENSG00000152292	SH2D6	0.2735	0.3264	3.1982	0.1021	0.9187
ENSG00000207207	Y_RNA	0
ENSG00000199936	Y_RNA	0.0058	0.6797	3.216	0.2113	0.8326
ENSG00000168906	MAT2A	71.9095	-0.3139	1.0912	-0.2876	0.7736	0.9902
ENSG00000115486	GGCX	15.8191	1.4742	1.4913	0.9886	0.3229	0.8067
ENSG00000118640	VAMP8	9.5011	0.9327	2.5588	0.3645	0.7155	0.9853
ENSG00000168899	VAMP5	3.7707	0.1257	2.6513	0.0474	0.9622	0.998
ENSG00000168894	RNF181	0
ENSG00000168890	TMEM150A	24.736	0.4341	1.6475	0.2635	0.7922	0.993
ENSG00000168883	USP39	9.5866	6.7673	1.9177	3.529	0.0004	0.0157
ENSG00000168887	C2orf68	4.8736	1.3492	2.5628	0.5265	0.5986	0.957
ENSG00000168874	ATOH8	0	0	0	0	1
ENSG00000115525	ST3GAL5	33.1949	-1.8126	1.6933	-1.0704	0.2844	0.7673
ENSG00000272564	AC012511.1	0
ENSG00000068654	POLR1A	1.4264	2.2355	2.9361	0.7614	0.4464
ENSG00000132300	PTCD3	69.3748	1.3015	1.9287	0.6748	0.4998	0.9108
ENSG00000132305	IMMT	0.5953	3.77	2.8536	1.3211	0.1865
ENSG00000200241	Y_RNA	0	0	0	0	1
ENSG00000132313	MRPL35	11.6141	-0.7029	2.0347	-0.3455	0.7297	0.9859
ENSG00000068615	REEP1	5.5852	5.9884	2.1941	2.7294	0.0063	0.0925
ENSG00000202537	U8	1.0819	4.474	3.1627	1.4146
ENSG00000115548	KDM3A	7.7793	0.267	2.0973	0.1273	0.8987	0.998
ENSG00000115561	CHMP3	14.1385	-0.1852	1.5542	-0.1192	0.9051	0.998
ENSG00000249884	RNF103-CHMP3	0.0058	0.6797	3.216	0.2113	0.8326
ENSG00000239305	RNF103	18.0531	0.5523	1.5069	0.3665	0.714	0.9852
ENSG00000153561	RMND5A	8.0802	-0.7269	2.198	-0.3307	0.7408	0.9859
ENSG00000153563	CD8A	4.2913	0.0572	2.3523	0.0243	0.9806	0.9998
ENSG00000172116	CD8B	0.9125	1.6428	3.2008	0.5133	0.6078
ENSG00000233673	ANAPC1P1	0
ENSG00000213605	AC111200.1	0.0767	0.2215	3.2177	0.0688	0.9451
ENSG00000187627	RGPD1	0.0451	1.3704	3.2056	0.4275	0.669
ENSG00000226114	NDUFB4P5	0.4761	-0.8605	3.1841	-0.2703	0.787
ENSG00000183281	PLGLB1	0
ENSG00000231259	AC125232.1	0
ENSG00000204745	AC083899.1	0
ENSG00000233671	AC083899.2	0
ENSG00000280721	LINC01943	0.1524	1.8431	3.1978	0.5764	0.5644
ENSG00000222041	CYTOR	21.6373	-0.5403	1.3772	-0.3923	0.6948	0.9803
ENSG00000214354	AC133644.1	0
ENSG00000225933	AC133965.1	0
ENSG00000125551	PLGLB2	0
ENSG00000185304	RGPD2	0.9623	2.398	3.0173	0.7948
ENSG00000229604	MTATP8P2	474.185	0.9351	0.4165	2.2449	0.0248	0.2034
ENSG00000225428	NDUFB4P7	2.1322	1.0466	2.2274	0.4699	0.6384
ENSG00000172086	KRCC1	8.0304	-1.3772	2.5697	-0.5359
ENSG00000115593	SMYD1	0
ENSG00000144115	THNSL2	21.2774	-0.0526	2.0303	-0.0259	0.9793	0.9995
ENSG00000232508	MRPL45P1	0
ENSG00000224291	AC012671.1	19.787	-0.9404	1.5232	-0.6174	0.537	0.9282
ENSG00000214336	FOXI3	0.0233	1.0507	3.2123	0.3271	0.7436
ENSG00000225420	AC104134.1	0
ENSG00000172071	EIF2AK3	18.9722	5.1273	2.2047	2.3256
ENSG00000234028	AC062029.1	0	0	0	0	1
ENSG00000153574	RPIA	11.1702	0.6034	2.2817	0.2644	0.7914	0.993
ENSG00000230006	ANKRD36BP2	0.2064	1.3543	3.2008	0.4231	0.6722
ENSG00000211592	IGKC	11006.2	0.5467	0.8079	0.6766	0.4986	0.9099
ENSG00000211598	IGKV4-1	0	0	0	0	1
ENSG00000253732	IGKV2-19	0
ENSG00000242371	IGKV1-39	0
ENSG00000283196	AC006453.2	7.996	-1.7305	2.2955	-0.7539	0.4509	0.8857
ENSG00000283214	AC006453.3	0
ENSG00000228325	IGKV3D-7	0
ENSG00000261600	AC233266.2	0.0761	0.2215	3.2177	0.0688	0.9451
ENSG00000143429	AC116050.1	0.0576	-0.0478	3.2154	-0.0149	0.9881
ENSG00000232531	AC027612.3	0.6017	3.7823	2.8692	1.3183	0.1874
ENSG00000234898	CHEK2P3	0
ENSG00000227265	AL845331.1	0
ENSG00000229089	ANKRD20A8P	0.0317	1.2058	3.2089	0.3758	0.7071
ENSG00000237055	MTCO1P48	0.0586	0.8781	3.2097	0.2736	0.7844
ENSG00000233158	RPS24P6	93.8061	1.5695	0.8168	1.9215	0.0547	0.3217
ENSG00000277591	RN7SL575P	0
ENSG00000233850	AC103563.7	0
ENSG00000172005	MAL	11.1492	7.3388	2.5629	2.8635
ENSG00000144029	MRPS5	25.2987	2.335	1.9972	1.1691	0.2424	0.7189
ENSG00000144026	ZNF514	0.2681	2.3894	3.1884	0.7494	0.4536
ENSG00000275111	ZNF2	0.3443	3.1627	3.1784	0.9951
ENSG00000233757	AC092835.1	0
ENSG00000155066	PROM2	15.5042	3.14	1.7527	1.7915	0.0732	0.3865
ENSG00000115041	KCNIP3	0.0375	1.3051	3.2069	0.407	0.684
ENSG00000115042	FAHD2A	5.7331	2.7757	2.1349	1.3002	0.1935	0.6467
ENSG00000144010	TRIM43B	0
ENSG00000237308	AC009237.10	0.0058	0.6797	3.216	0.2113	0.8326
ENSG00000272913	AC009237.14	0
ENSG00000229689	AC009237.3	1.2072	1.2802	2.98	0.4296	0.6675
ENSG00000273305	AC009237.15	0.1109	2.0785	3.1947	0.6506	0.5153
ENSG00000144015	TRIM43	0
ENSG00000270193	AC009237.12	0.2361	-0.9848	3.205	-0.3073	0.7586
ENSG00000235584	AC008268.1	0
ENSG00000232931	LINC00342	0
ENSG00000174501	ANKRD36C	3.5679	4.1733	2.428	1.7188
ENSG00000275961	RN7SL210P	0.0058	0.6797	3.216	0.2113	0.8326
ENSG00000231584	FAHD2CP	0.0584	1.596	3.2016	0.4985	0.6181
ENSG00000186281	GPAT2	0
ENSG00000274286	ADRA2B	0.2451	2.7868	3.1859	0.8747
ENSG00000158050	DUSP2	2.4858	-0.2286	2.643	-0.0865	0.9311
ENSG00000084090	STARD7	148.769	1.3077	0.9458	1.3826	0.1668	0.5963
ENSG00000204685	STARD7-AS1	0.035	1.2696	3.2076	0.3958	0.6922
ENSG00000135956	TMEM127	24.879	-0.4994	1.5926	-0.3136	0.7539	0.9859
ENSG00000144021	CIAO1	1.5025	4.0302	2.9058	1.387
ENSG00000144028	SNRNP200	52.0423	0.0816	1.3531	0.0603	0.9519	0.998
ENSG00000198885	ITPRIPL1	1.6646	3.587	2.9152	1.2304
ENSG00000121152	NCAPH	0
ENSG00000163121	NEURL3	0.0292	1.1667	3.2097	0.3635	0.7162
ENSG00000196843	ARID5A	0.1785	2.4705	3.0077	0.8214	0.4114
ENSG00000114982	KANSL3	14.007	-0.7648	1.805	-0.4237	0.6718	0.9719
ENSG00000249715	FER1L5	0.0584	1.596	3.2016	0.4985	0.6181
ENSG00000114988	LMAN2L	1.5543	2.9907	2.6296	1.1373	0.2554
ENSG00000158158	CNNM4	4.0856	5.1216	2.5364	2.0192	0.0435	0.2834
ENSG00000273265	CNNM3-DT	0
ENSG00000168763	CNNM3	0.2868	2.338	3.1891	0.7331	0.4635
ENSG00000163126	ANKRD23	0.2957	2.9923	3.1816	0.9405	0.347
ENSG00000213337	ANKRD39	0.9107	4.2825	3.0864	1.3876	0.1653
ENSG00000168758	SEMA4C	8.8271	2.8926	2.4283	1.1912	0.2336	0.7065
ENSG00000168754	FAM178B	0.105	2.035	3.1952	0.6369	0.5242
ENSG00000274206	Metazoa_SRP	0
ENSG00000144199	FAHD2B	0.0175	0.9378	3.2139	0.2918	0.7704
ENSG00000279791	AC018892.3	0
ENSG00000275655	RN7SL313P	0
ENSG00000135976	ANKRD36	27.0075	-1.1376	1.6086	-0.7072	0.4794	0.9008
ENSG00000277701	AC159540.2	0
ENSG00000230606	AC092683.1	0.2536	2.8196	3.1852	0.8852	0.376
ENSG00000196912	ANKRD36B	145.811	4.5273	1.5078	3.0025
ENSG00000235833	AC017099.1	0.9485	4.3309	3.0769	1.4076	0.1593
ENSG00000135940	COX5B	13.987	4.8518	1.5504	3.1294	0.0018	0.0418
ENSG00000115073	ACTR1B	5.2654	1.7507	2.5566	0.6848	0.4935	0.9087
ENSG00000228486	C2orf92	0
ENSG00000201806	RNU4-8P	1.9772	1.7038	2.4889	0.6846	0.4936
ENSG00000115085	ZAP70	0.5548	3.1449	3.174	0.9908
ENSG00000075568	TMEM131	0.5638	3.3778	2.9021	1.1639
ENSG00000235734	HMGN1P36	0.0117	0.819	3.2148	0.2548	0.7989
ENSG00000238719	RNU7-96P	0
ENSG00000168658	VWA3B	0
ENSG00000231635	ATP5BP1	0.0767	0.2215	3.2177	0.0688	0.9451
ENSG00000040933	INPP4A	2.5444	0.9389	2.5772	0.3643	0.7156
ENSG00000183513	COA5	11.1164	-0.1234	1.6208	-0.0761	0.9393	0.998
ENSG00000115446	UNC50	8.1406	-1.1021	1.7966	-0.6135	0.5396	0.9305
ENSG00000071073	MGAT4A	17.4984	4.5128	1.8532	2.4351	0.0149	0.1522
ENSG00000236564	YWHAQP5	0
ENSG00000226791	AC109826.1	0.0464	0.2215	3.2177	0.0688	0.9451
ENSG00000196872	KIAA1211L	1.8511	0.153	2.5835	0.0592	0.9528
ENSG00000135951	TSGA10	0.1419	1.6428	3.2008	0.5133	0.6078
ENSG00000231822	AC019097.1	0
ENSG00000241962	AC079447.1	0
ENSG00000144182	LIPT1	0.2705	2.8601	3.1843	0.8982	0.3691
ENSG00000158411	MITD1	25.9539	0.096	1.2371	0.0776	0.9381	0.998
ENSG00000185414	MRPL30	4.7371	-0.2	2.2566	-0.0886	0.9294	0.998
ENSG00000185674	LYG2	0
ENSG00000144214	LYG1	0
ENSG00000115514	TXNDC9	14.129	0.7809	2.0215	0.3863	0.6993	0.9819
ENSG00000158417	EIF5B	38.3694	-0.9023	1.3754	-0.656	0.5118	0.9167
ENSG00000135945	REV1	0.4283	0.5435	3.1776	0.171	0.8642
ENSG00000273306	AC018690.1	0
ENSG00000144218	AFF3	6.1063	2.9746	2.3356	1.2736	0.2028	0.6619
ENSG00000230393	AC092667.1	0
ENSG00000170500	LONRF2	0
ENSG00000270699	AC012493.3	0
ENSG00000115526	CHST10	0.0525	1.5243	3.2028	0.4759	0.6341
ENSG00000238029	AC012493.1	1.2647	3.8083	2.599	1.4653	0.1428
ENSG00000115539	PDCL3	5.4279	5.9106	2.4428	2.4196	0.0155	0.1553
ENSG00000226034	NANOGNBP1	0
ENSG00000170485	NPAS2	0.8018	4.1261	2.8183	1.464	0.1432
ENSG00000223947	AC016738.1	0
ENSG00000071082	RPL31	0.9375	1.143	2.7949	0.409
ENSG00000204634	TBC1D8	0
ENSG00000271532	BBIP1P1	0
ENSG00000272902	TBC1D8-AS1	0
ENSG00000158435	CNOT11	9.9014	1.0261	2.1428	0.4788	0.6321	0.9661
ENSG00000163162	RNF149	14.3407	0.2172	1.7514	0.124	0.9013	0.998
ENSG00000212283	SNORD89	2.1079	3.617	2.4157	1.4973	0.1343
ENSG00000175874	CREG2	0.1479	2.3133	3.1921	0.7247	0.4686
ENSG00000196460	RFX8	0
ENSG00000237549	AC092570.3	1.1574	-1.1799	2.5177	-0.4686	0.6393
ENSG00000071054	MAP4K4	55.4714	-1.6051	0.9849	-1.6298	0.1031	0.4625
ENSG00000115594	IL1R1	14.8276	-2.112	1.7303	-1.2206	0.2222	0.6897
ENSG00000115598	IL1RL2	0
ENSG00000115602	IL1RL1	0.6334	0.629	3.1665	0.1986	0.8426
ENSG00000115604	IL18R1	0.1171	0.2215	3.2177	0.0688	0.9451
ENSG00000115607	IL18RAP	0	0	0	0	1
ENSG00000234389	AC007278.1	0
ENSG00000115616	SLC9A2	3.9366	6.1494	2.962	2.0761	0.0379	0.2605
ENSG00000135953	MFSD9	3.2211	5.5119	3.1018	1.777
ENSG00000170417	TMEM182	0.0058	0.6797	3.216	0.2113	0.8326
ENSG00000256637	LINC01965	0
ENSG00000235597	LINC01102	0
ENSG00000225669	RPL23AP27	0.0058	0.6797	3.216	0.2113	0.8326
ENSG00000233639	LINC01158	0
ENSG00000135972	MRPS9	4.8114	0.3524	2.5781	0.1367	0.8913	0.998
ENSG00000226508	LINC01918	0.356	3.2001	3.1777	1.007
ENSG00000272861	AC012360.2	0
ENSG00000135966	TGFBRAP1	2.0035	4.9179	2.7648	1.7788
ENSG00000235319	AC012360.1	0
ENSG00000272994	AC012360.3	0.0164	0.9136	3.214	0.2843	0.7762
ENSG00000135974	C2orf49	2.4704	-0.2202	3.1158	-0.0707
ENSG00000115641	FHL2	24.6977	-1.1798	1.7978	-0.6563	0.5117	0.9167
ENSG00000071051	NCK2	6.9773	3.7919	2.0313	1.8667	0.0619	0.3488
ENSG00000119147	C2orf40	0.9546	3.4362	3.1599	1.0874
ENSG00000115652	UXS1	0.545	1.7587	3.1671	0.5553
ENSG00000213295	AC092106.1	0.8401	0.6379	3.0682	0.2079	0.8353
ENSG00000224061	AC092106.2	0.4701	3.5127	3.1716	1.1076	0.2681
ENSG00000230353	AC114755.3	7.2218	2.9446	2.0684	1.4236	0.1546	0.5783
ENSG00000233939	AC114755.4	0.0697	0.7621	3.2123	0.2373	0.8125
ENSG00000227513	AC114755.1	0
ENSG00000153165	RGPD3	0
ENSG00000214199	EEF1A1P12	0.0295	0.2215	3.2177	0.0688	0.9451
ENSG00000144057	ST6GAL2	1.1841	4.595	3.0531	1.505	0.1323
ENSG00000230651	RGPD4-AS1	0.0058	0.6797	3.216	0.2113	0.8326
ENSG00000196862	RGPD4	0
ENSG00000237745	AC009963.4	1.2951	-0.0181	1.798	-0.0101	0.992
ENSG00000235325	AC009963.3	0
ENSG00000115665	SLC5A7	0
ENSG00000227597	WASF1P1	0
ENSG00000198203	SULT1C2	0
ENSG00000135968	GCC2	14.9385	0.2981	1.7868	0.1669	0.8675	0.998
ENSG00000214184	GCC2-AS1	0
ENSG00000169756	LIMS1	46.9062	0.3182	1.1748	0.2708	0.7865	0.9924
ENSG00000233648	AC010095.1	1.4616	4.8465	3.0448	1.5918	0.1114
ENSG00000235644	RPL10P5	0
ENSG00000153201	RANBP2	11.9104	0.2891	1.7756	0.1628	0.8706	0.998
ENSG00000163006	CCDC138	0	0	0	0	1
ENSG00000172985	SH3RF3	0.56	3.713	3.1702	1.1712
ENSG00000228551	SNRPGP9	1.8911	3.8237	2.8955	1.3206	0.1866
ENSG00000186522	SEPT10	23.6994	-0.8977	1.5001	-0.5984	0.5495	0.9348
ENSG00000230696	AC011753.2	0
ENSG00000198142	SOWAHC	5.9259	0.733	2.5575	0.2866	0.7744	0.9904
ENSG00000230603	AC011753.1	0
ENSG00000233307	AC011753.3	0
ENSG00000233707	RPL22P11	82.5463	-0.0435	0.8744	-0.0498	0.9603	0.998
ENSG00000015568	RGPD5	0.0058	0.6797	3.216	0.2113	0.8326
ENSG00000283684	AC013268.5	0.0761	0.2215	3.2177	0.0688	0.9451
ENSG00000204588	LINC01123	5.4018	3.6432	2.6375	1.3813	0.1672	0.5972
ENSG00000235721	AC013268.3	0
ENSG00000144063	MALL	0.0352	0.3912	3.216	0.1216	0.9032
ENSG00000144061	NPHP1	0.6688	2.3322	3.1619	0.7376
ENSG00000233370	AC140479.3	0
ENSG00000175701	LINC00116	2.1064	1.105	2.8148	0.3926
ENSG00000230650	AC140479.2	0
ENSG00000175772	LINC01106	0
ENSG00000230596	GPAA1P2	0
ENSG00000184115	AC112229.1	0.147	-0.6096	3.2093	-0.1899	0.8494
ENSG00000183054	RGPD6	0
ENSG00000216867	AC226101.1	0.0798	0.4651	3.1853	0.146	0.8839
ENSG00000169679	BUB1	0.2218	2.678	3.1884	0.8399	0.401
ENSG00000235881	AC114776.1	0
ENSG00000153093	ACOXL	0.1459	2.3064	3.1921	0.7225	0.47
ENSG00000236330	RPL5P9	0.4694	1.8088	2.5146	0.7193	0.4719
ENSG00000153094	BCL2L11	1.1272	4.1629	3.1629	1.3162
ENSG00000172965	MIR4435-2HG	5.7355	-0.2022	1.9802	-0.1021	0.9187	0.998
ENSG00000227992	AC108463.1	0
ENSG00000271590	AC108463.3	0.0759	1.7841	3.1986	0.5578	0.577
ENSG00000229118	AC068491.2	0
ENSG00000270190	AC068491.3	0.1284	2.1987	3.1933	0.6886	0.4911
ENSG00000226928	RPS14P4	4.6611	0.1274	1.9075	0.0668	0.9468	0.998
ENSG00000279191	AC068491.4	1.0592	4.1032	2.8219	1.4541	0.1459
ENSG00000223973	AC068491.1	1.7638	4.3023	2.5882	1.6623	0.0965
ENSG00000224959	AC017002.1	0
ENSG00000237583	AC093166.4	0
ENSG00000153107	ANAPC1	4.206	-1.0527	2.8776	-0.3658
ENSG00000236307	EEF1E1P1	0
ENSG00000153208	MERTK	0.176	1.7011	3.1958	0.5323	0.5945
ENSG00000240183	RN7SL297P	2.0504	1.6949	2.7702	0.6118
ENSG00000225496	AC104651.1	0
ENSG00000232277	AC104651.2	0
ENSG00000153214	TMEM87B	33.2706	0.5461	1.908	0.2862	0.7747	0.9905
ENSG00000144152	FBLN7	1.9701	-3.6462	3.164	-1.1524	0.2492
ENSG00000144161	ZC3H8	1.3602	1.9821	2.5169	0.7875
ENSG00000188177	ZC3H6	16.6699	-1.9123	1.6621	-1.1505	0.2499	0.7281
ENSG00000235258	NDUFB4P6	0.0317	1.2058	3.2089	0.3758	0.7071
ENSG00000114999	TTL	45.2894	1.8059	1.603	1.1266	0.2599	0.7426
ENSG00000125630	POLR1B	0.2743	2.9102	3.1832	0.9142
ENSG00000125611	CHCHD5	3.2533	1.279	2.1745	0.5882	0.5564	0.9385
ENSG00000231747	AC079922.1	6.0586	1.5264	1.3006	1.1736	0.2406	0.7167
ENSG00000237753	AC079922.2	0
ENSG00000144136	SLC20A1	8.4924	0.7541	1.9172	0.3933	0.6941	0.9798
ENSG00000169607	CKAP2L	3.7338	6.0697	2.9972	2.0251
ENSG00000115008	IL1A	0
ENSG00000125538	IL1B	0.3035	3.022	3.181	0.95
ENSG00000180152	XIAPP3	0
ENSG00000227368	CDK8P2	0
ENSG00000136688	IL36G	1.3729	-0.4663	3.1777	-0.1467	0.8833
ENSG00000236124	HMGN2P23	0.0292	1.1667	3.2097	0.3635	0.7162
ENSG00000136695	IL36RN	0.9125	1.6428	3.2008	0.5133	0.6078
ENSG00000136689	IL1RN	3.961	1.5461	2.5883	0.5973	0.5503	0.9351
ENSG00000125637	PSD4	11.1758	3.4524	2.1831	1.5814	0.1138	0.4929
ENSG00000189223	PAX8-AS1	8.2784	-1.1276	2.3545	-0.4789	0.632	0.9661
ENSG00000125618	PAX8	0
ENSG00000136682	CBWD2	1.1388	3.6703	2.9347	1.2507
ENSG00000231943	PGM5P4-AS1	0
ENSG00000226516	FAM138B	0.1419	1.6428	3.2008	0.5133	0.6078
ENSG00000146556	WASH2P	0.0117	0.819	3.2148	0.2548	0.7989
ENSG00000240356	RPL23AP7	0
ENSG00000144134	RABL2A	6.2419	0.3011	2.4002	0.1254	0.9002	0.998
ENSG00000144158	AL078621.1	0.6536	3.8944	3.168	1.2293
ENSG00000175509	AL078621.2	0
ENSG00000115084	SLC35F5	4.6181	0.3862	2.1495	0.1797
ENSG00000228857	AC104653.1	5.7876	21.5552	2.9504	7.3059
ENSG00000270019	AC110769.2	0
ENSG00000115091	ACTR3	66.093	-0.1252	1.2103	-0.1034	0.9176	0.998
ENSG00000279957	AC110769.3	0
ENSG00000234199	LINC01191	19.1618	8.4011	3.1315	2.6827
ENSG00000231926	SEPHS1P7	0.0117	0.819	3.2148	0.2548	0.7989
ENSG00000175497	DPP10	1.8249	3.3219	3.1757	1.046	0.2956
ENSG00000235026	DPP10-AS1	0
ENSG00000230950	MTND2P21	0
ENSG00000228898	MTCO1P43	0.0106	0.7906	3.2151	0.2459	0.8057
ENSG00000088205	DDX18	53.5886	3.33	2.0707	1.6082
ENSG00000236255	AC009404.1	3.6593	4.1117	2.6587	1.5465	0.122	0.5096
ENSG00000125633	CCDC93	0.1057	2.0342	3.1952	0.6366	0.5244
ENSG00000279227	AC009303.4	0
ENSG00000243510	RN7SL111P	0.6937	3.9465	3.1675	1.246	0.2128
ENSG00000125629	INSIG2	5.6361	1.6486	2.9494	0.559	0.5762	0.9481
ENSG00000226856	AC093901.1	0
ENSG00000163064	EN1	0.2047	1.6036	3.1971	0.5016	0.616
ENSG00000019169	MARCO	18.4568	-5.6484	3.1365	-1.8009	0.0717	0.3813
ENSG00000115107	STEAP3	0.6571	3.3855	2.9233	1.1581
ENSG00000229867	STEAP3-AS1	0
ENSG00000186132	C2orf76	6.9996	6.3362	2.5218	2.5126
ENSG00000155368	DBI	76.4849	1.1615	1.1694	0.9932	0.3206	0.8051
ENSG00000171227	TMEM37	28.3385	0.5839	1.6027	0.3644	0.7156	0.9853
ENSG00000080293	SCTR	0
ENSG00000231013	AC013275.1	0
ENSG00000163075	CFAP221	0.0588	-0.057	3.2153	-0.0177	0.9859
ENSG00000144120	TMEM177	1.8114	1.9799	2.7371	0.7233	0.4695
ENSG00000088179	PTPN4	3.0739	-1.1366	3.0397	-0.3739
ENSG00000233741	AC016691.1	3.2525	3.7397	2.4308	1.5385
ENSG00000115109	EPB41L5	4.214	-0.0006	3.0419	-0.0002	0.9998	0.9998
ENSG00000234065	MTND4P26	0.6355	1.7212	2.5268	0.6812	0.4958
ENSG00000226479	TMEM185B	2.2137	4.1876	2.6183	1.5994
ENSG00000144118	RALB	17.9581	-2.4421	1.3663	-1.7874	0.0739	0.3884
ENSG00000163083	INHBB	59.375	0.3675	1.9904	0.1847	0.8535	0.998
ENSG00000280409	LINC01101	0
ENSG00000237614	AC073257.2	2.3195	5.0239	3.1366	1.6017
ENSG00000074047	GLI2	9.6373	1.8383	2.5906	0.7096	0.4779	0.9002
ENSG00000201584	Y_RNA	0.5516	3.2364	3.1727	1.0201
ENSG00000115112	TFCP2L1	2.6133	3.7889	1.8281	2.0726	0.0382
ENSG00000232723	AC013399.1	0
ENSG00000074054	CLASP1	38.8714	-1.2482	1.7378	-0.7183	0.4726	0.897
ENSG00000236859	NIFK-AS1	0.9014	3.822	2.8397	1.3459	0.1783
ENSG00000230993	RPL12P15	0.1928	2.3105	3.0737	0.7517	0.4522
ENSG00000279721	AC018737.2	0
ENSG00000213239	NPM1P32	0
ENSG00000155438	NIFK	0.6145	2.3984	2.9965	0.8004	0.4235
ENSG00000211460	TSN	35.1206	4.7676	1.8957	2.5149
ENSG00000227738	AC092646.1	0
ENSG00000155052	CNTNAP5	0.0879	0.2215	3.2177	0.0688	0.9451
ENSG00000213236	YWHAZP2	0.5869	3.7674	3.1695	1.1886
ENSG00000136732	GYPC	4.1229	-2.194	3.0578	-0.7175	0.4731	0.8972
ENSG00000235128	AC013474.1	0.0295	0.2215	3.2177	0.0688	0.9451
ENSG00000260634	AC012508.2	0
ENSG00000136717	BIN1	2.8268	-0.2983	2.3852	-0.1251	0.9005	0.998
ENSG00000186684	CYP27C1	0
ENSG00000226789	AC110926.1	0
ENSG00000163161	ERCC3	6.2762	2.4677	2.4475	1.0083	0.3133	0.7966
ENSG00000169967	MAP3K2	41.1227	-1.0801	1.2789	-0.8446	0.3983	0.8583
ENSG00000236682	AC068282.1	0
ENSG00000115718	PROC	0
ENSG00000163166	IWS1	27.8262	1.4314	1.7264	0.8291	0.407	0.8609
ENSG00000231731	AC010976.1	0.0762	0.5305	3.2148	0.165	0.8689
ENSG00000272789	AC010976.2	1.4015	1.2595	2.7526	0.4576
ENSG00000072163	LIMS2	5.1024	-1.8323	2.1761	-0.842	0.3998	0.8585
ENSG00000136709	WDR33	45.6546	-1.7549	1.7632	-0.9953	0.3196	0.8041
ENSG00000173349	SFT2D3	1.052	4.4451	2.8109	1.5814	0.1138
ENSG00000201470	RNY4P7	0
ENSG00000274010	AC006011.2	13.8262	3.2806	1.5982	2.0527
ENSG00000144231	POLR2D	15.9979	1.4371	1.784	0.8055	0.4205	0.8691
ENSG00000202532	RNU6-395P	0
ENSG00000273950	Metazoa_SRP	0.0588	-0.057	3.2153	-0.0177	0.9859
ENSG00000144233	AMMECR1L	8.0157	0.2247	2.0375	0.1103
ENSG00000272667	AC012306.2	0
ENSG00000136715	SAP130	3.327	5.9194	2.976	1.989
ENSG00000234044	AC108059.3	0.486	3.5501	3.1723	1.1191
ENSG00000200432	Y_RNA	0.0879	0.2215	3.2177	0.0688	0.9451
ENSG00000136731	UGGT1	17.4438	-0.0092	1.5798	-0.0058	0.9954	0.9998
ENSG00000229758	DYNLT3P2	0.0106	0.7906	3.2151	0.2459	0.8057
ENSG00000185631	AC017079.1	0
ENSG00000238180	AC017079.2	0.0294	0.2215	3.2177	0.0688	0.9451
ENSG00000136720	HS6ST1	15.0098	1.8064	1.8874	0.9571	0.3385	0.8189
ENSG00000227653	ISCA1P6	0
ENSG00000204460	LINC01854	0
ENSG00000214100	PLAC9P1	0.0295	0.2215	3.2177	0.0688	0.9451
ENSG00000237574	LINC01856	0.0642	1.6628	3.2005	0.5196	0.6034
ENSG00000234559	AC079776.2	9.8386	-0.1102	1.5447	-0.0713	0.9431	0.998
ENSG00000225449	RAB6C-AS1	0
ENSG00000222014	RAB6C	2.3933	3.7539	2.2732	1.6513	0.0987
ENSG00000180178	FAR2P1	0
ENSG00000231147	ARHGAP42P2	0
ENSG00000196604	POTEF	0
ENSG00000223760	MED15P9	0
ENSG00000152076	CCDC74B	2.5788	5.5723	2.6371	2.113	0.0346
ENSG00000136699	SMPD4	40.5493	-0.0771	1.42	-0.0543	0.9567	0.998
ENSG00000152082	MZT2B	0.035	1.2696	3.2076	0.3958	0.6922
ENSG00000230756	RHOQP3	0.7092	-0.696	2.7841	-0.25	0.8026
ENSG00000213225	NOC2LP1	1.7442	4.6601	2.5463	1.8301
ENSG00000236211	MTCO1P7	0.6336	0.376	2.5318	0.1485	0.8819
ENSG00000232990	MTATP6P7	0
ENSG00000249997	MTCO3P7	0.0281	1.1433	3.2103	0.3561	0.7217
ENSG00000226915	AC068137.1	207.682	4.3082	0.8452	5.0971	0	0.0001
ENSG00000136710	CCDC115	2.2532	3.635	2.4384	1.4907	0.136
ENSG00000136718	IMP4	6.5833	1.0801	2.5165	0.4292	0.6678	0.9704
ENSG00000072135	PTPN18	19.558	-0.8331	1.8603	-0.4478	0.6543	0.9699
ENSG00000178162	FAR2P2	0
ENSG00000196834	POTEI	0.3459	0.4642	2.7657	0.1679	0.8667
ENSG00000274711	Metazoa_SRP	0.0576	-0.0478	3.2154	-0.0149	0.9881
ENSG00000184761	AC013269.1	0.0106	0.7906	3.2151	0.2459	0.8057
ENSG00000183292	TISP43	0.0058	0.6797	3.216	0.2113	0.8326
ENSG00000277668	Metazoa_SRP	0.163	2.0029	3.1956	0.6267	0.5308
ENSG00000222038	POTEJ	0.2095	2.5948	3.1894	0.8136	0.4159
ENSG00000240253	FAR2P3	0.4723	3.4471	3.1738	1.0861	0.2774
ENSG00000233221	AC133785.1	4.7739	-2.6546	2.1316	-1.2454	0.213	0.678
ENSG00000136002	ARHGEF4	0.0292	1.1667	3.2097	0.3635	0.7162
ENSG00000152102	FAM168B	45.5958	0.0822	1.3039	0.0631	0.9497	0.998
ENSG00000115762	PLEKHB2	29.6075	-0.2196	1.469	-0.1495	0.8812	0.998
ENSG00000188219	POTEE	0.074	1.1233	3.176	0.3537	0.7236
ENSG00000231431	FAR2P4	0.2218	2.678	3.1884	0.8399	0.401
ENSG00000227817	ARHGAP42P1	0
ENSG00000233087	WTH3DI	1.5362	4.9083	2.797	1.7548	0.0793
ENSG00000235080	MTND5P23	0.1751	2.4641	3.1906	0.7723	0.4399
ENSG00000227661	MTCO3P18	29.7821	-0.7348	1.1545	-0.6364	0.5245	0.9202
ENSG00000237910	MTCO1P18	0.5216	-0.5249	2.8154	-0.1865	0.8521
ENSG00000234939	MTND2P18	0.1419	1.6428	3.2008	0.5133	0.6078
ENSG00000223631	LINC01120	0.1268	2.1832	3.1935	0.6836	0.4942
ENSG00000214077	GNAQP1	0
ENSG00000232742	RHOQP2	11.5715	8.4018	2.5577	3.2849
ENSG00000273073	AC073869.3	0.0353	0.3912	3.216	0.1216	0.9032
ENSG00000173272	MZT2A	21.5904	0.1935	1.6614	0.1165	0.9073	0.998
ENSG00000152117	AC073869.1	0.567	-0.2015	2.2324	-0.0903	0.9281
ENSG00000163040	CCDC74A	0.0576	-0.0478	3.2154	-0.0149	0.9881
ENSG00000204434	POTEKP	0.0288	0.2215	3.2177	0.0688	0.9451
ENSG00000197927	C2orf27A	0.0352	0.3912	3.216	0.1216	0.9032
ENSG00000235615	AJ239322.1	0.2958	2.9898	3.1816	0.9397	0.3474
ENSG00000183840	GPR39	0
ENSG00000176771	NCKAP5	6.3849	4.6077	2.6365	1.7477
ENSG00000279512	AC011755.1	0
ENSG00000152127	MGAT5	12.9036	-1.4639	2.1808	-0.6713	0.502	0.9116
ENSG00000152128	TMEM163	0.1419	1.6428	3.2008	0.5133	0.6078
ENSG00000224043	CCNT2-AS1	0
ENSG00000153086	ACMSD	0
ENSG00000082258	CCNT2	5.4405	0.3779	2.6114	0.1447	0.8849	0.998
ENSG00000176601	MAP3K19	0
ENSG00000115839	RAB3GAP1	15.3842	0.3413	2.1828	0.1564	0.8757	0.998
ENSG00000208308	SNORA40B	0.1812	2.4932	3.1903	0.7815	0.4345
ENSG00000121988	ZRANB3	0
ENSG00000235651	AC064850.1	0.0175	0.9378	3.2139	0.2918	0.7704
ENSG00000048991	R3HDM1	6.1852	1.6128	2.2137	0.7285	0.4663	0.8966
ENSG00000144224	UBXN4	115.168	0.8818	0.8433	1.0457	0.2957	0.7813
ENSG00000226806	AC011893.1	0
ENSG00000076003	MCM6	11.6602	3.5659	1.9706	1.8096	0.0704	0.3778
ENSG00000115866	DARS	15.3835	5.9492	2.0095	2.9605	0.0031	0.0597
ENSG00000231890	DARS-AS1	0.1109	2.0785	3.1947	0.6506	0.5153
ENSG00000121966	CXCR4	93.5035	1.3769	0.9532	1.4446	0.1486	0.5657
ENSG00000227347	HNRNPKP2	0.3606	3.1863	3.178	1.0026	0.316
ENSG00000230037	UBBP1	0.9385	1.7568	3.1518	0.5574	0.5772
ENSG00000144229	THSD7B	3.765	-1.5641	1.9506	-0.8018	0.4227	0.8691
ENSG00000150540	HNMT	31.5588	-1.9379	1.3826	-1.4016	0.161	0.5923
ENSG00000233045	AC097523.1	1.831	0.1323	1.6395	0.0807	0.9357
ENSG00000234645	YWHAEP5	1.8886	4.8562	2.6193	1.854
ENSG00000237939	AC097523.2	0
ENSG00000232915	AC097721.1	0.0451	1.3704	3.2056	0.4275	0.669
ENSG00000228043	AC114763.1	0
ENSG00000144228	SPOPL	9.8399	2.347	1.4863	1.5791	0.1143	0.4944
ENSG00000241772	AC092620.2	2.2829	2.0501	2.7331	0.7501	0.4532
ENSG00000223921	MTND1P27	6.973	-5.1862	2.2107	-2.346	0.019	0.1739
ENSG00000168702	LRP1B	0.5494	3.691	3.1704	1.1642
ENSG00000236440	AC117947.1	0
ENSG00000228134	UBE2V1P14	0
ENSG00000115919	KYNU	0.9588	1.3543	3.2008	0.4231	0.6722
ENSG00000075884	ARHGAP15	0.1226	2.1602	3.1937	0.6764	0.4988
ENSG00000224852	MTND5P24	0.0211	0.9988	3.2134	0.3108	0.7559
ENSG00000232772	MTND4P22	0
ENSG00000284167	AC013437.2	0.3188	-0.0307	2.5687	-0.012	0.9905
ENSG00000258268	AC079793.1	0
ENSG00000121964	GTDC1	10.0521	-3.6742	2.3886	-1.5382	0.124	0.5144
ENSG00000169554	ZEB2	113.351	-2.3879	0.7182	-3.3247	0.0009	0.0265
ENSG00000279166	AC009951.1	0.0576	-0.0478	3.2154	-0.0149	0.9881
ENSG00000238057	ZEB2-AS1	0.3836	-1.4565	3.1977	-0.4555	0.6488
ENSG00000226674	TEX41	0
ENSG00000198526	PABPC1P2	0.0117	0.819	3.2148	0.2548	0.7989
ENSG00000207161	Y_RNA	0
ENSG00000121989	ACVR2A	4.0507	1.8968	2.7275	0.6955	0.4868	0.9051
ENSG00000115947	ORC4	12.2376	0.0149	2.4843	0.006	0.9952	0.9998
ENSG00000204406	MBD5	8.9053	-1.0892	2.163	-0.5036	0.6146	0.9628
ENSG00000281469	AC019226.1	0
ENSG00000281772	AC019226.2	0
ENSG00000232238	RPS29P8	2.7858	2.2289	1.5452	1.4425	0.1492	0.5664
ENSG00000135999	EPC2	13.1878	-0.2271	2.4761	-0.0917	0.9269	0.998
ENSG00000228848	AC105402.2	0.0761	0.2215	3.2177	0.0688	0.9451
ENSG00000226340	AC105402.1	0
ENSG00000168280	KIF5C	4.008	1.9377	2.7355	0.7084	0.4787	0.9005
ENSG00000150556	LYPD6B	1.0159	3.9785	3.1644	1.2573
ENSG00000228236	TXNP5	1.1723	2.4877	2.6857	0.9263	0.3543
ENSG00000187123	LYPD6	2.2166	5.3529	2.9857	1.7928	0.073
ENSG00000223604	AC007394.1	0.0058	0.6797	3.216	0.2113	0.8326
ENSG00000168288	MMADHC	41.4686	-0.2119	1.6503	-0.1284	0.8978	0.998
ENSG00000115963	RND3	10.3104	1.3619	1.8533	0.7349	0.4624	0.8944
ENSG00000213201	FABP5P10	0.0281	1.1433	3.2103	0.3561	0.7217
ENSG00000184898	RBM43	12.2544	-0.6495	2.0828	-0.3119	0.7551	0.9859
ENSG00000123609	NMI	0.8889	3.2502	2.9126	1.1159
ENSG00000123610	TNFAIP6	4.2141	0.2714	1.8282	0.1485	0.882	0.998
ENSG00000080345	RIF1	26.1585	3.4458	1.8434	1.8693	0.0616	0.3472
ENSG00000183091	NEB	0.2451	2.7868	3.1859	0.8747
ENSG00000162980	ARL5A	49.1339	2.706	1.3903	1.9464
ENSG00000182389	CACNB4	3.6502	-2.4194	2.386	-1.014	0.3106	0.7935
ENSG00000225214	AC079790.1	0
ENSG00000115145	STAM2	17.0594	0.6729	2.0852	0.3227	0.7469	0.9859
ENSG00000157827	FMNL2	22.3211	-3.8832	2.0509	-1.8934	0.0583	0.3368
ENSG00000213197	AC012066.1	0.0211	0.9988	3.2134	0.3108	0.7559
ENSG00000196504	PRPF40A	71.6439	-0.3431	1.0894	-0.315	0.7528	0.9859
ENSG00000177917	ARL6IP6	1.317	4.0325	2.5996	1.5512	0.1208
ENSG00000226338	AC079150.2	18.1035	1.6284	1.5995	1.0181	0.3086	0.7915
ENSG00000242575	AC012501.2	0.4959	3.5533	3.1723	1.1201	0.2627
ENSG00000200377	SNORD56	0
ENSG00000236917	DNAJA1P2	1.1695	4.1708	2.8091	1.4848	0.1376
ENSG00000144278	GALNT13	0.0288	0.2215	3.2177	0.0688	0.9451
ENSG00000162989	KCNJ3	0.0106	0.7906	3.2151	0.2459	0.8057
ENSG00000228837	CBX3P6	0
ENSG00000227682	ATP5A1P2	2.0371	0.6658	2.8255	0.2357
ENSG00000233709	MTND4P28	0.2316	1.4956	3.1986	0.4676	0.6401
ENSG00000206718	RNU6-546P	0.0352	0.3912	3.216	0.1216	0.9032
ENSG00000226383	LINC01876	0.0817	1.8396	3.1978	0.5753	0.5651
ENSG00000235548	AC073551.1	0
ENSG00000282440	AC074099.1	0
ENSG00000153234	NR4A2	33.8816	-0.8202	1.4945	-0.5488	0.5831	0.9516
ENSG00000115159	GPD2	30.3026	2.0375	1.7802	1.1445	0.2524	0.7294
ENSG00000136542	GALNT5	0.7071	-1.7188	3.0671	-0.5604	0.5752
ENSG00000136541	ERMN	0
ENSG00000230562	FAM133DP	13.5475	-0.5043	1.5389	-0.3277	0.7432	0.9859
ENSG00000115165	CYTIP	0.2546	2.7964	3.1857	0.8778	0.3801
ENSG00000123612	ACVR1C	5.378	0.8556	2.5854	0.3309	0.7407	0.9859
ENSG00000115170	ACVR1	16.472	-0.9316	1.9758	-0.4715	0.6373	0.967
ENSG00000270557	AC013731.1	0
ENSG00000271320	AC091488.1	0
ENSG00000228937	AC005539.1	0.0058	0.6797	3.216	0.2113	0.8326
ENSG00000153237	CCDC148	0
ENSG00000234890	HNRNPDLP2	0
ENSG00000144283	PKP4	16.6703	0.1081	2.2799	0.0474	0.9622	0.998
ENSG00000204380	PKP4-AS1	0
ENSG00000163331	DAPL1	0
ENSG00000115183	TANC1	5.3135	5.7072	2.2105	2.5819	0.0098	0.1213
ENSG00000213189	BTF3L4P2	0
ENSG00000226878	GSTM3P2	0
ENSG00000196151	WDSUB1	2.3749	5.4404	3.0453	1.7865
ENSG00000123636	BAZ2B	30.8435	-0.1445	0.9836	-0.1469	0.8832	0.998
ENSG00000224152	AC009506.1	0	0	0	0	1
ENSG00000226266	AC009961.1	1.184	0.9446	3.1376	0.301
ENSG00000230783	AC009961.3	0.0295	0.2215	3.2177	0.0688	0.9451
ENSG00000136536	MARCH7	12.4819	0.5957	2.1989	0.2709	0.7864	0.9924
ENSG00000241399	CD302	58.7138	0.6703	2.0582	0.3257	0.7447	0.9859
ENSG00000054219	LY75	3.6925	0.1805	2.5964	0.0695	0.9446	0.998
ENSG00000227055	AC009961.2	0.1401	2.2717	3.1925	0.7116	0.4767
ENSG00000153246	PLA2R1	6.7947	0.2748	2.1938	0.1253	0.9003	0.998
ENSG00000115221	ITGB6	4.4347	4.6998	2.3918	1.9649	0.0494	0.3053
ENSG00000153250	RBMS1	32.5968	1.1733	1.6089	0.7292	0.4659	0.8966
ENSG00000232337	AC009313.2	0
ENSG00000136560	TANK	48.0483	1.7865	1.2994	1.3749	0.1692	0.6001
ENSG00000227403	LINC01806	0
ENSG00000115233	PSMD14	32.7796	-0.8607	1.6285	-0.5285	0.5971	0.9563
ENSG00000232320	AC009299.2	0.0467	1.4468	3.2042	0.4515	0.6516
ENSG00000144290	SLC4A10	0
ENSG00000226121	AC009487.2	0.5428	3.6795	3.1706	1.1605
ENSG00000238570	snoU13	0
ENSG00000226946	AC062022.1	0.1171	0.2215	3.2177	0.0688	0.9451
ENSG00000235716	KRT18P46	0
ENSG00000197635	DPP4	0.9333	0.4051	2.8301	0.1431
ENSG00000078098	FAP	10.8647	-2.5355	1.8374	-1.3799	0.1676	0.5976
ENSG00000115267	IFIH1	17.829	5.3047	3.0927	1.7152	0.0863	0.423
ENSG00000115271	GCA	9.8234	1.5588	2.267	0.6876	0.4917	0.9075
ENSG00000230282	RPL7P61	0
ENSG00000182263	FIGN	9.0374	0.739	2.5631	0.2883	0.7731	0.9902
ENSG00000115290	GRB14	0.317	3.0666	3.1802	0.9643	0.3349
ENSG00000277998	AC107075.1	5.6473	-1.0239	2.6733	-0.383
ENSG00000082438	COBLL1	15.1572	1.532	1.7952	0.8534
ENSG00000224331	AC019181.1	0.0288	0.2215	3.2177	0.0688	0.9451
ENSG00000236283	AC019197.1	0.177	-0.7518	3.2076	-0.2344	0.8147
ENSG00000199508	RNA5SP110	0.0106	0.7906	3.2151	0.2459	0.8057
ENSG00000169507	SLC38A11	0.4669	3.507	3.1729	1.1053
ENSG00000153253	SCN3A	1.2903	2.1798	2.7082	0.8049
ENSG00000136531	SCN2A	0.0106	0.7906	3.2151	0.2459	0.8057
ENSG00000233204	MAPRE1P3	0
ENSG00000178662	CSRNP3	0.3145	2.2831	3.0012	0.7607	0.4468
ENSG00000115339	GALNT3	5.1126	5.455	2.3027	2.3689	0.0178	0.1689
ENSG00000229195	AC009495.1	0.0528	1.5217	3.2028	0.4751	0.6347
ENSG00000123607	TTC21B	0.7356	3.6162	3.1679	1.1415
ENSG00000144285	SCN1A	1.8994	0.341	3.1136	0.1095	0.9128
ENSG00000238813	Y_RNA	0
ENSG00000169432	SCN9A	0.0645	0.2215	3.2177	0.0688	0.9451
ENSG00000136546	SCN7A	0.4121	3.3619	3.1751	1.0588
ENSG00000163092	XIRP2	0	0	0	0	1
ENSG00000214211	CTAGE14P	0	0	0	0	1
ENSG00000198648	STK39	1.496	4.1632	2.5796	1.6139	0.1066
ENSG00000172292	CERS6	10.3622	2.0245	1.7768	1.1394	0.2545	0.7337
ENSG00000163072	NOSTRIN	1.6805	-1.2754	3.1397	-0.4062	0.6846
ENSG00000152253	SPC25	0.2058	-0.8722	3.2062	-0.272	0.7856
ENSG00000152254	G6PC2	0
ENSG00000073737	DHRS9	1.2349	3.6824	2.4153	1.5246	0.1274
ENSG00000081479	LRP2	2.5804	5.225	2.4831	2.1043	0.0354
ENSG00000163093	BBS5	0.3086	3.0371	3.1807	0.9548	0.3397
ENSG00000239474	KLHL41	0
ENSG00000138399	FASTKD1	3.7645	-0.5194	2.3937	-0.217	0.8282	0.9965
ENSG00000138398	PPIG	174.351	2.22	1.0571	2.1001	0.0357	0.2513
ENSG00000154479	CCDC173	0
ENSG00000144362	PHOSPHO2	0.6186	3.8305	3.1688	1.2088
ENSG00000213160	KLHL23	0.2801	2.9334	3.1828	0.9216
ENSG00000231550	PTCHD3P2	0.2689	2.0514	3.1918	0.6427	0.5204
ENSG00000138385	SSB	11.1322	-0.1896	2.1845	-0.0868	0.9308	0.998
ENSG00000138382	METTL5	0.3969	3.3224	3.1757	1.0462
ENSG00000144357	UBR3	1.4272	4.4327	2.8235	1.5699
ENSG00000227176	AC092641.1	0
ENSG00000071909	MYO3B	0.261	2.8497	3.1845	0.8948	0.3709
ENSG00000214821	HMGB1P4	1.6112	-0.4824	2.5763	-0.1872	0.8515
ENSG00000222033	LINC01124	0.4323	2.7754	3.1802	0.8727
ENSG00000204335	SP5	0
ENSG00000234350	AC007405.1	0
ENSG00000128692	EIF2S2P4	35.9379	0.5563	1.2014	0.463	0.6433	0.9678
ENSG00000239467	AC007405.3	0.4226	3.3906	3.1746	1.068
ENSG00000204334	ERICH2	0.0875	1.8921	3.1971	0.5918	0.554
ENSG00000128683	GAD1	0
ENSG00000115806	GORASP2	18.4714	1.6351	1.5112	1.082	0.2793	0.7612
ENSG00000198586	TLK1	16.1073	1.1382	1.6323	0.6973	0.4856	0.9041
ENSG00000123600	METTL8	1.0928	2.961	2.6774	1.1059	0.2688
ENSG00000224553	AC008065.1	0
ENSG00000115827	DCAF17	1.3276	4.73	3.1038	1.5239
ENSG00000228507	DAP3P2	1.9534	0.9857	3.0074	0.3277	0.7431
ENSG00000233762	AC007969.1	86.0001	-1.3991	1.1781	-1.1875	0.235	0.7088
ENSG00000071967	CYBRD1	10.4257	-0.8793	2.2323	-0.3939
ENSG00000077380	DYNC1I2	55.5147	-0.3869	1.4416	-0.2684	0.7884	0.9924
ENSG00000115840	SLC25A12	7.1865	2.9965	1.7911	1.673	0.0943	0.4408
ENSG00000128708	HAT1	2.3896	5.1383	2.768	1.8563
ENSG00000172878	METAP1D	12.82	23.001	2.7092	8.49
ENSG00000144355	DLX1	0.0525	1.5243	3.2028	0.4759	0.6341
ENSG00000115844	DLX2	0
ENSG00000278924	AC078883.4	0.1374	2.2503	3.1927	0.7048	0.4809
ENSG00000091409	ITGA6	28.8727	-2.8116	1.6049	-1.7519	0.0798	0.4049
ENSG00000232788	AC078883.3	0
ENSG00000225205	AC078883.1	0
ENSG00000152256	PDK1	3.71	1.9408	2.3349	0.8312	0.4059	0.8609
ENSG00000091428	RAPGEF4	5.3533	-0.6721	2.8201	-0.2383	0.8116	0.995
ENSG00000091436	MAP3K20	72.5151	0.7147	1.3413	0.5328	0.5942	0.9558
ENSG00000231735	AC092573.1	0.2239	1.4554	3.0596	0.4757	0.6343
ENSG00000236391	AC092573.2	0
ENSG00000144354	CDCA7	0.1517	2.3399	3.1918	0.7331	0.4635
ENSG00000237016	AC013410.1	0.1221	1.0798	3.121	0.346	0.7294
ENSG00000270460	AC106900.2	0.5857	3.3249	2.9468	1.1283	0.2592
ENSG00000172845	SP3	36.0495	-0.088	1.3147	-0.0669	0.9466	0.998
ENSG00000271151	AC016737.1	0
ENSG00000273258	AC016737.2	0.1558	0.2215	3.2177	0.0688	0.9451
ENSG00000260868	LINC01960	0
ENSG00000138430	OLA1	29.3694	-0.4027	1.8005	-0.2237	0.823	0.9956
ENSG00000270799	AC013467.2	1.364	4.7526	3.1379	1.5146
ENSG00000231453	LINC01305	0
ENSG00000217236	SP9	0.1419	1.6428	3.2008	0.5133	0.6078
ENSG00000138433	CIR1	25.3287	-1.3835	1.7511	-0.7901	0.4295	0.871
ENSG00000144306	SCRN3	2.688	5.5652	2.739	2.0318	0.0422
ENSG00000163328	GPR155	1.3173	1.2401	2.7552	0.4501	0.6527
ENSG00000226853	AC010894.2	0.7362	1.2771	3.1577	0.4045
ENSG00000179997	AC010894.1	1.359	4.4501	2.7991	1.5899	0.1119
ENSG00000236449	AC010894.3	0
ENSG00000115935	WIPF1	43.7484	1.0972	1.3033	0.8419	0.3998	0.8585
ENSG00000235655	H3F3AP4	17.2272	2.1807	1.8584	1.1734	0.2406	0.7167
ENSG00000138435	CHRNA1	0
ENSG00000128656	CHN1	3.8	-1.5411	3.1011	-0.497	0.6192	0.9649
ENSG00000199827	RNU6-1290P	0.1466	-0.0908	3.2149	-0.0283	0.9775
ENSG00000115966	ATF2	12.0375	-0.6898	2.166	-0.3185	0.7501	0.9859
ENSG00000154518	ATP5G3	129.624	1.1452	0.8061	1.4207	0.1554	0.5796
ENSG00000233131	AC096649.2	1.8072	1.1109	2.3745	0.4679	0.6399
ENSG00000223976	EXTL2P1	0
ENSG00000144320	LNPK	14.908	1.4622	1.7933	0.8153	0.4149	0.8631
ENSG00000174279	EVX2	0
ENSG00000128713	HOXD11	0
ENSG00000128710	HOXD10	0
ENSG00000237380	HOXD-AS2	3.3986	-0.8278	2.6554	-0.3117	0.7553	0.9859
ENSG00000128709	HOXD9	0.0451	1.3704	3.2056	0.4275	0.669
ENSG00000175879	HOXD8	0.5832	3.7614	3.1371	1.199	0.2305
ENSG00000128652	HOXD3	0.0645	0.2215	3.2177	0.0688	0.9451
ENSG00000170166	HOXD4	0
ENSG00000224189	HAGLR	0
ENSG00000226363	HAGLROS	0
ENSG00000128645	HOXD1	0
ENSG00000279160	AC009336.3	0.0058	0.6797	3.216	0.2113	0.8326
ENSG00000218175	AC016739.1	115.671	-0.7426	0.7576	-0.9801	0.327	0.8097
ENSG00000128654	MTX2	22.8209	-0.8626	1.8316	-0.4709	0.6377	0.9671
ENSG00000163364	LINC01116	0	0	0	0	1
ENSG00000224577	LINC01117	0
ENSG00000213069	KRT8P40	0
ENSG00000170144	HNRNPA3	35.7295	-0.1535	1.3671	-0.1123	0.9106	0.998
ENSG00000116044	NFE2L2	78.4118	-2.3029	1.1059	-2.0824	0.0373	0.258
ENSG00000213963	AC019080.1	0
ENSG00000280374	AC019080.5	0
ENSG00000238295	snoU13	0
ENSG00000018510	AGPS	70.3565	-2.0416	1.4796	-1.3798	0.1676	0.5976
ENSG00000196659	TTC30B	0.317	3.0666	3.1802	0.9643	0.3349
ENSG00000197557	TTC30A	2.2473	5.3719	2.9816	1.8016	0.0716
ENSG00000128655	PDE11A	0.0117	0.819	3.2148	0.2548	0.7989
ENSG00000229941	AC012499.1	0
ENSG00000213962	API5P2	0
ENSG00000227241	AC011998.1	0.7704	4.086	3.1661	1.2906
ENSG00000155636	RBM45	2.3966	1.4462	2.987	0.4842
ENSG00000079156	OSBPL6	9.4548	-3.162	2.4985	-1.2656	0.2057	0.666
ENSG00000223960	AC009948.1	44.0863	5.2868	3.0734	1.7202
ENSG00000180228	PRKRA	3.2018	5.5184	2.2569	2.4451	0.0145	0.1503
ENSG00000204311	PJVK	0.0117	0.819	3.2148	0.2548	0.7989
ENSG00000238082	AC009948.2	0.0211	0.9988	3.2134	0.3108	0.7559
ENSG00000079150	FKBP7	29.2644	-3.0178	1.8917	-1.5953	0.1107	0.4839
ENSG00000116095	PLEKHA3	29.6802	-1.8774	1.6779	-1.1189	0.2632	0.7473
ENSG00000237298	TTN-AS1	0.6649	1.544	3.1616	0.4883
ENSG00000155657	TTN	8.9144	-0.689	1.9254	-0.3578	0.7205	0.9855
ENSG00000270956	AC009948.4	0
ENSG00000270277	AC009948.3	0
ENSG00000271011	AC010680.3	0
ENSG00000271141	AC010680.4	0
ENSG00000271401	AC010680.5	0
ENSG00000231541	RPS6P2	0
ENSG00000187231	SESTD1	53.6077	-1.2873	1.3527	-0.9517	0.3413	0.821
ENSG00000237477	AC093911.1	0.993	0.3496	2.543	0.1375	0.8907
ENSG00000144331	ZNF385B	0.0106	0.7906	3.2151	0.2459	0.8057
ENSG00000163510	CWC22	1.9088	0.1026	3.0329	0.0338	0.973
ENSG00000226564	FTH1P20	6.0368	0.5631	1.4433	0.3901
ENSG00000236667	AC104076.2	15.1978	0.5527	1.5334	0.3604	0.7185	0.9854
ENSG00000170035	UBE2E3	15.3529	-0.2914	1.677	-0.1738	0.862	0.998
ENSG00000234663	LINC01934	0.0464	0.2215	3.2177	0.0688	0.9451
ENSG00000115232	ITGA4	0.4033	2.8585	2.9375	0.9731	0.3305
ENSG00000188452	CERKL	0
ENSG00000234595	AC013733.2	0
ENSG00000223873	SAP18P2	0
ENSG00000260742	AC009962.1	0
ENSG00000138434	SSFA2	13.5445	4.0188	1.9485	2.0625	0.0392	0.2661
ENSG00000150722	PPP1R1C	0.2218	2.678	3.1884	0.8399	0.401
ENSG00000213958	KRT18P29	0.0339	1.2489	3.208	0.3893	0.697
ENSG00000115252	PDE1A	0	0	0	0	1
ENSG00000242121	RN7SL267P	0.0106	0.7906	3.2151	0.2459	0.8057
ENSG00000077232	DNAJC10	27.4982	1	1.5185	0.6585	0.5102	0.9162
ENSG00000162998	FRZB	2.9631	3.2981	2.2865	1.4425
ENSG00000061676	NCKAP1	42.54	-0.1051	1.2693	-0.0828	0.934	0.998
ENSG00000231203	KRT8P10	0.0058	0.6797	3.216	0.2113	0.8326
ENSG00000162999	DUSP19	0
ENSG00000163002	NUP35	0.4441	3.4494	3.1738	1.0868	0.2771
ENSG00000272800	AC021851.1	0
ENSG00000177855	CACYBPP2	0.6534	3.3797	2.8645	1.1799	0.2381
ENSG00000283839	AC096667.1	0
ENSG00000170396	ZNF804A	0
ENSG00000226747	AC007966.1	0
ENSG00000188738	FSIP2	0.1809	2.493	3.1903	0.7814	0.4345
ENSG00000231646	FSIP2-AS1	0
ENSG00000224019	RPL21P32	0	0	0	0	1
ENSG00000237877	LINC01473	0.0584	1.596	3.2016	0.4985	0.6181
ENSG00000232568	RPL23AP35	0
ENSG00000259915	AC017071.1	0.1462	1.5511	3.1978	0.485	0.6277
ENSG00000065548	ZC3H15	63.2112	0.0563	1.4752	0.0381	0.9696	0.998
ENSG00000138448	ITGAV	67.5407	-1.1557	1.1225	-1.0295	0.3032	0.7883
ENSG00000227227	AC017101.1	0
ENSG00000144369	FAM171B	0.4685	1.2788	3.0614	0.4177	0.6762
ENSG00000226553	AC018735.1	0
ENSG00000064989	CALCRL	3.2719	-0.0001	2.6127	0
ENSG00000003436	TFPI	18.1843	-1.2243	1.5571	-0.7863	0.4317	0.8713
ENSG00000235616	ST13P2	0
ENSG00000144366	GULP1	18.363	-1.1585	1.8705	-0.6194	0.5357	0.9275
ENSG00000174325	DIRC1	0.2361	-0.9848	3.205	-0.3073	0.7586
ENSG00000168542	COL3A1	1132.02	-1.7224	0.5537	-3.111	0.0019	0.0432
ENSG00000204262	COL5A2	32.1918	0.1674	1.5754	0.1063	0.9154	0.998
ENSG00000213601	KRT18P19	0.0233	1.0507	3.2123	0.3271	0.7436
ENSG00000115368	WDR75	78.7612	8.6049	2.7274	3.155
ENSG00000233996	AC013439.1	0.0992	1.9896	3.1958	0.6226	0.5336
ENSG00000138449	SLC40A1	179.148	-1.7633	0.694	-2.5407	0.0111	0.1285
ENSG00000138381	ASNSD1	0.6368	3.5245	2.8728	1.2269	0.2199
ENSG00000151687	ANKAR	0
ENSG00000128694	OSGEPL1	0
ENSG00000253559	OSGEPL1-AS1	0
ENSG00000128699	ORMDL1	32.5249	-0.25	1.8481	-0.1353	0.8924	0.998
ENSG00000064933	PMS1	0.5903	3.3275	3.1714	1.0492
ENSG00000187699	C2orf88	1.7059	-1.2211	3.1151	-0.392	0.6951
ENSG00000204253	HNRNPCP2	3.252	2.7453	2.0036	1.3702
ENSG00000213110	AC019178.1	0
ENSG00000138379	MSTN	0
ENSG00000198130	HIBCH	30.907	-1.1406	1.9625	-0.5812	0.5611	0.9402
ENSG00000151689	INPP1	8.3998	-3.2765	2.5716	-1.2741	0.2026	0.6619
ENSG00000151690	MFSD6	14.1361	2.2046	1.7993	1.2253	0.2205	0.688
ENSG00000272979	AC093388.1	0
ENSG00000189362	NEMP2	0.9194	-1.1999	3.1639	-0.3792	0.7045
ENSG00000284052	AC006460.2	0	0	0	0	1
ENSG00000138386	NAB1	1.4872	-0.1939	2.3961	-0.0809
ENSG00000115419	GLS	29.9585	0.715	1.86	0.3844	0.7007	0.9821
ENSG00000115415	STAT1	33.3984	1.0245	1.3454	0.7615	0.4464	0.8833
ENSG00000229023	AC067945.1	0.0409	1.3624	3.2057	0.425	0.6709
ENSG00000230686	AC067945.2	0
ENSG00000138378	STAT4	11.0004	2.9788	2.3765	1.2535	0.21	0.6734
ENSG00000230611	HMGB1P27	0
ENSG00000128641	MYO1B	10.6533	2.3367	2.1789	1.0724	0.2835	0.7664
ENSG00000173559	NABP1	25.0211	-1.1283	1.4252	-0.7917	0.4286	0.871
ENSG00000168497	CAVIN2	63.5947	-4.0419	1.4629	-2.7629	0.0057	0.0881
ENSG00000213946	DNAJB1P1	0
ENSG00000235218	AC092638.2	0
ENSG00000224219	AC074290.1	0.0058	0.6797	3.216	0.2113	0.8326
ENSG00000236695	HNRNPA1P47	0
ENSG00000225539	LINC01821	0
ENSG00000234919	LINC01827	0.0288	0.2215	3.2177	0.0688	0.9451
ENSG00000196950	SLC39A10	11.8232	0.9868	2.1262	0.4641	0.6426	0.9676
ENSG00000118997	DNAH7	0
ENSG00000081320	STK17B	39.5704	-2.1569	1.2649	-1.7052	0.0882	0.427
ENSG00000272211	AC114760.2	0.0295	0.2215	3.2177	0.0688	0.9451
ENSG00000138411	HECW2	1.5095	4.8858	3.0298	1.6126	0.1068
ENSG00000229056	AC020571.1	0
ENSG00000144395	CCDC150	0.5857	-1.7313	3.1921	-0.5424	0.5876
ENSG00000252923	SCARNA16	0
ENSG00000119041	GTF3C3	8.9211	-0.3466	1.9682	-0.1761	0.8602	0.998
ENSG00000197121	PGAP1	0.2976	0.5504	3.1197	0.1764	0.86
ENSG00000065413	ANKRD44	7.5255	-0.3221	2.0086	-0.1603	0.8726	0.998
ENSG00000224442	AC017035.1	0.294	-1.1824	3.2025	-0.3692	0.712
ENSG00000231621	AC013264.1	0
ENSG00000236977	ANKRD44-IT1	0
ENSG00000230482	ATP5G2P3	0
ENSG00000213104	NPM1P46	0.0934	1.9421	3.1964	0.6076	0.5435
ENSG00000115524	SF3B1	127.672	2.1544	1.2306	1.7507
ENSG00000115520	COQ10B	46.0339	-1.0797	1.3936	-0.7748	0.4385	0.8764
ENSG00000144381	HSPD1	127.224	2.4034	0.895	2.6855	0.0072	0.1004
ENSG00000115541	HSPE1	11.426	-0.0149	2.5617	-0.0058	0.9954	0.9998
ENSG00000115540	MOB4	8.681	1.8193	2.2621	0.8042	0.4213	0.8691
ENSG00000162944	RFTN2	0.7114	-2.2101	3.1831	-0.6943	0.4875
ENSG00000247626	MARS2	0.549	3.1297	3.1742	0.986
ENSG00000115896	PLCL1	0
ENSG00000237035	AC020719.1	0
ENSG00000230407	AC018717.1	0
ENSG00000119042	SATB2	0.1692	2.4344	3.1908	0.7629	0.4455
ENSG00000213938	SEPHS1P6	0
ENSG00000226124	FTCDNL1	0.9115	-2.5551	3.1769	-0.8043	0.4212
ENSG00000232732	AC097717.1	0
ENSG00000178074	C2orf69	5.0537	1.3851	2.3885	0.5799	0.562	0.9402
ENSG00000162971	TYW5	1.5584	3.2073	2.9214	1.0979
ENSG00000162972	MAIP1	6.5192	2.0815	2.6679	0.7802	0.4353	0.8743
ENSG00000196141	SPATS2L	30.8687	0.3268	1.5752	0.2075	0.8356	0.9978
ENSG00000201649	RNY4P34	0.1455	1.8316	3.1942	0.5734	0.5664
ENSG00000155729	KCTD18	0.4844	3.549	3.1723	1.1187
ENSG00000163535	SGO2	0.1401	2.2717	3.1925	0.7116	0.4767
ENSG00000138356	AOX1	11.2927	-1.7418	2.3448	-0.7428	0.4576	0.8911
ENSG00000244301	AOX3P	0
ENSG00000237166	LINC01792	0
ENSG00000082153	BZW1	61.5154	0.7346	1.0455	0.7026	0.4823	0.9015
ENSG00000013441	CLK1	34.7427	1.8929	1.2189	1.5529	0.1205	0.5073
ENSG00000252759	Y_RNA	0
ENSG00000240344	PPIL3	15.1794	0.5736	2.1338	0.2688	0.7881	0.9924
ENSG00000196290	NIF3L1	2.1001	4.0296	2.8434	1.4172	0.1564
ENSG00000115942	ORC2	2.5297	2.3588	2.2896	1.0302	0.3029
ENSG00000155744	FAM126B	17.2529	1.5195	1.6252	0.935
ENSG00000225695	HNRNPA1P35	0
ENSG00000119013	NDUFB3	6.2752	2.7154	2.2554	1.204	0.2286	0.6987
ENSG00000273975	Metazoa_SRP	0	0	0	0	1
ENSG00000224672	RPL17P10	0
ENSG00000003402	CFLAR	33.3508	1.5227	1.5536	0.9801	0.327	0.8097
ENSG00000226312	CFLAR-AS1	1.8031	5.09	3.1589	1.6113
ENSG00000238829	RNU7-45P	0
ENSG00000235579	AC007283.2	13.7367	0.4638	1.2998	0.3568	0.7212	0.9859
ENSG00000003400	CASP10	3.835	-2.7705	3.0891	-0.8968	0.3698	0.8375
ENSG00000227348	MTND5P25	0
ENSG00000225796	MTND4P23	0
ENSG00000064012	CASP8	14.0721	1.1395	1.7485	0.6517	0.5146	0.9172
ENSG00000155749	ALS2CR12	0
ENSG00000115993	TRAK2	12.0423	-0.1561	2.0011	-0.078	0.9378	0.998
ENSG00000082146	STRADB	0
ENSG00000213090	AC007256.1	3.6452	6.0584	2.4707	2.4521
ENSG00000155754	C2CD6	0	0	0	0	1
ENSG00000227841	MTND5P31	0.0058	0.6797	3.216	0.2113	0.8326
ENSG00000155755	TMEM237	5.549	-0.2381	2.3963	-0.0994	0.9209	0.998
ENSG00000082126	MPP4	0
ENSG00000003393	ALS2	1.2875	4.3494	2.8117	1.5469	0.1219
ENSG00000230799	AC007279.1	0.259	1.3543	3.2008	0.4231	0.6722
ENSG00000138395	CDK15	0
ENSG00000231124	UBE2V1P11	0.4975	2.9827	3.1765	0.939
ENSG00000273209	AC069148.1	0
ENSG00000155760	FZD7	9.6872	-2.0798	2.3815	-0.8733	0.3825	0.8476
ENSG00000222035	AC079354.1	0
ENSG00000231903	AC079354.3	0
ENSG00000227890	PSMA2P3	0	0	0	0	1
ENSG00000116030	SUMO1	35.5029	5.7091	1.3822	4.1305	0	0.0024
ENSG00000055044	NOP58	5.4361	5.9496	1.9695	3.0209	0.0025	0.0529
ENSG00000212309	SNORD70	0
ENSG00000238317	SNORD11	0
ENSG00000272966	AC064836.2	0.1284	2.1987	3.1933	0.6886	0.4911
ENSG00000242696	RN7SL40P	0
ENSG00000273456	AC064836.3	0.0767	0.2215	3.2177	0.0688	0.9451
ENSG00000204217	BMPR2	27.4427	0.0046	1.4784	0.0031	0.9975	0.9998
ENSG00000223619	MTCO1P17	4.5402	6.3487	3.1433	2.0198
ENSG00000235433	MTATP6P17	0.0117	0.819	3.2148	0.2548	0.7989
ENSG00000237542	MTCO3P17	98.7245	0.9672	0.6696	1.4444	0.1486	0.5657
ENSG00000233134	MTND3P17	0.0634	0.1219	3.2138	0.0379	0.9698
ENSG00000227454	MTND4P30	0.0556	1.5199	3.2029	0.4746	0.6351
ENSG00000138439	FAM117B	0.7451	3.7162	2.8551	1.3016	0.1931
ENSG00000163596	ICA1L	8.8205	-0.7355	2.1412	-0.3435	0.7312	0.9859
ENSG00000233579	KRT8P15	0
ENSG00000138442	WDR12	35.5886	-3.5191	2.7505	-1.2794	0.2007	0.6589
ENSG00000138380	CARF	1.509	1.8549	2.9903	0.6203
ENSG00000270664	AC010900.2	0.0117	0.819	3.2148	0.2548	0.7989
ENSG00000144426	NBEAL1	3.2066	0.8361	2.7415	0.305	0.7604	0.9869
ENSG00000232994	RPL7P14	0
ENSG00000119004	CYP20A1	0.3793	3.2715	3.1765	1.0299
ENSG00000138443	ABI2	6.0429	-0.1996	2.0948	-0.0953	0.9241	0.998
ENSG00000173166	RAPH1	17.7265	2.9813	2.049	1.455	0.1457	0.5593
ENSG00000233459	AC125238.2	0
ENSG00000233031	AC125238.1	0
ENSG00000178562	CD28	0.9183	1.7606	3.199	0.5504	0.5821
ENSG00000224791	KRT18P39	0.6828	2.9571	2.4284	1.2177	0.2233
ENSG00000206970	RNU6-474P	0
ENSG00000163599	CTLA4	13.9382	5.4708	2.6461	2.0675
ENSG00000163600	ICOS	0.0106	0.7906	3.2151	0.2459	0.8057
ENSG00000236681	DSTNP5	0.393	3.2933	3.1762	1.0369	0.2998
ENSG00000116117	PARD3B	15.3014	1.7638	2.2782	0.7742
ENSG00000118257	NRP2	33.5487	-1.5355	1.6043	-0.9572	0.3385	0.8189
ENSG00000201875	RN7SKP178	0
ENSG00000114933	INO80D	27.7193	2.7764	1.8462	1.5038	0.1326	0.5342
ENSG00000252485	Vault	0
ENSG00000237041	AC007679.2	4.7301	3.1464	2.1788	1.4441	0.1487	0.5657
ENSG00000227946	AC007383.2	0
ENSG00000023228	NDUFS1	13.9553	0.3763	1.8491	0.2035	0.8388	0.998
ENSG00000114942	EEF1B2	48.7979	2.017	1.3318	1.5145	0.1299	0.5292
ENSG00000183671	GPR1	0	0	0	0	1
ENSG00000279220	GPR1-AS	0	0	0	0	1
ENSG00000159186	AC007383.1	0.0058	0.6797	3.216	0.2113	0.8326
ENSG00000204186	ZDBF2	0.0509	1.4568	3.204	0.4547	0.6493
ENSG00000114948	ADAM23	1.3231	4.7269	3.0552	1.5472	0.1218
ENSG00000235118	FAM237A	0
ENSG00000138400	MDH1B	0.3793	3.2715	3.1765	1.0299
ENSG00000118246	FASTKD2	0
ENSG00000260171	AC008269.2	0
ENSG00000118263	KLF7	54.7403	-1.2238	1.2805	-0.9557	0.3392	0.8189
ENSG00000237892	KLF7-IT1	0
ENSG00000234902	AC007879.3	0
ENSG00000118260	CREB1	32.6074	-0.1821	1.4472	-0.1258	0.8999	0.998
ENSG00000144401	METTL21A	29.0897	-0.296	1.5507	-0.1909	0.8486	0.998
ENSG00000223433	RPS29P9	1.8249	3.3219	3.1757	1.046	0.2956
ENSG00000224137	LINC01857	0
ENSG00000213082	PPP1R14BP2	0.0642	1.6628	3.2005	0.5196	0.6034
ENSG00000200764	Y_RNA	0.4581	3.0258	2.908	1.0405	0.2981
ENSG00000163249	CCNYL1	0.6881	1.3656	2.5704	0.5313
ENSG00000272851	AC096772.1	0	0	0	0	1
ENSG00000163251	FZD5	0.2976	3.0004	3.1814	0.9431
ENSG00000178385	PLEKHM3	0.3836	-1.4565	3.1977	-0.4555	0.6488
ENSG00000225111	AC083900.1	0
ENSG00000185078	AC093698.1	0.3514	-0.534	3.2103	-0.1663	0.8679
ENSG00000224839	RPL12P17	0.5096	0.3328	3.1981	0.1041	0.9171
ENSG00000228111	TPT1P2	0.4005	3.3325	3.1755	1.0494
ENSG00000138413	IDH1	56.9611	0.3396	1.0771	0.3152	0.7526	0.9859
ENSG00000231908	IDH1-AS1	0.1419	1.6428	3.2008	0.5133	0.6078
ENSG00000115020	PIKFYVE	17.535	-0.6017	2.1434	-0.2807	0.7789	0.9913
ENSG00000228380	MYL6BP1	0
ENSG00000144407	PTH2R	0	0	0	0	1
ENSG00000240286	MEAF6P1	0
ENSG00000078018	MAP2	96.1444	2.1635	0.758	2.8541	0.0043	0.0735
ENSG00000144406	UNC80	0
ENSG00000197713	RPE	12.2545	5.2699	2.068	2.5483	0.0108	0.1269
ENSG00000144445	KANSL1L	0
ENSG00000272807	AC007038.2	0.3228	3.0462	3.1805	0.9578	0.3382
ENSG00000229127	AC007038.1	0
ENSG00000115361	ACADL	0.0864	-0.2647	3.213	-0.0824	0.9343
ENSG00000115365	LANCL1	171.744	7.1485	2.2787	3.1371
ENSG00000021826	CPS1	0.0295	0.2215	3.2177	0.0688	0.9451
ENSG00000231017	AC013404.1	0.1267	0.837	2.8534	0.2933	0.7693
ENSG00000178568	ERBB4	1.2601	-2.9784	3.0082	-0.9901	0.3221
ENSG00000236007	MTCO1P46	0.0233	1.0507	3.2123	0.3271	0.7436
ENSG00000030419	IKZF2	14.6651	3.0471	2.0883	1.4591	0.1445	0.5573
ENSG00000270659	AC079610.2	0
ENSG00000144451	SPAG16	3.94	-0.1661	2.451	-0.0678	0.946	0.998
ENSG00000213917	RPL5P8	0
ENSG00000174453	VWC2L	0
ENSG00000138376	BARD1	0.1115	2.0778	3.1947	0.6504	0.5154
ENSG00000229267	AC016708.1	0.035	1.2696	3.2076	0.3958	0.6922
ENSG00000230076	RPL10P6	16.8675	0.8596	0.9812	0.8761	0.381	0.8466
ENSG00000144452	ABCA12	0.3272	2.338	3.1891	0.7331	0.4635
ENSG00000138363	ATIC	0
ENSG00000115414	FN1	604.817	0.2739	0.5051	0.5422	0.5877	0.9526
ENSG00000235770	LINC00607	0
ENSG00000216721	AC093850.1	0.0882	-0.2758	3.2129	-0.0858	0.9316
ENSG00000226276	AC093382.1	0
ENSG00000118242	MREG	4.2814	2.5828	2.5014	1.0325	0.3018	0.7869
ENSG00000115425	PECR	7.248	-4.2257	2.5578	-1.6521	0.0985	0.4517
ENSG00000163449	TMEM169	0.0211	0.9988	3.2134	0.3108	0.7559
ENSG00000079246	XRCC5	81.6495	0.0258	1.346	0.0192	0.9847	0.9998
ENSG00000279348	AC012513.3	0
ENSG00000260804	LINC01963	0.9125	1.6428	3.2008	0.5133	0.6078
ENSG00000144583	MARCH4	0
ENSG00000207303	Y_RNA	0
ENSG00000138375	SMARCAL1	8.1213	0.2917	1.6185	0.1802	0.857	0.998
ENSG00000232485	AC098820.1	0
ENSG00000241520	AC098820.3	0
ENSG00000197756	RPL37A	1.8559	2.6982	2.0867	1.293
ENSG00000235444	PSMB3P2	58.4255	4.0598	1.6521	2.4574	0.014	0.1475
ENSG00000115457	IGFBP2	3.1455	-1.7396	2.2554	-0.7713	0.4405	0.8784
ENSG00000115461	IGFBP5	901.642	0.5237	0.4439	1.1798	0.2381	0.7125
ENSG00000237930	AC007563.3	0
ENSG00000231672	DIRC3	0
ENSG00000079308	TNS1	98.3939	-2.2922	0.705	-3.2514	0.0011	0.0312
ENSG00000229754	CXCR2P1	3.7191	-3.0178	3.1146	-0.9689	0.3326	0.8154
ENSG00000180871	CXCR2	0
ENSG00000224159	HMGB1P9	23.7457	0.3758	1.7177	0.2188	0.8268	0.9962
ENSG00000163466	ARPC2	216.612	0.0008	0.59	0.0013	0.999	0.9998
ENSG00000261338	AC021016.2	0.2218	2.678	3.1884	0.8399	0.401
ENSG00000179921	GPBAR1	0.5993	3.446	3.1699	1.0871
ENSG00000127837	AAMP	13.6093	1.5089	1.9519	0.773	0.4395	0.8774
ENSG00000127838	PNKD	9.2923	1.6221	1.8516	0.8761	0.381	0.8466
ENSG00000135926	TMBIM1	52.6338	-1.667	1.3682	-1.2184	0.2231	0.6899
ENSG00000230580	AC021016.1	0.0817	1.8396	3.1978	0.5753	0.5651
ENSG00000158428	CATIP	0
ENSG00000225062	CATIP-AS1	0
ENSG00000018280	SLC11A1	2.9079	-1.8337	2.2349	-0.8205	0.4119	0.8619
ENSG00000144579	CTDSP1	4.0133	1.68	2.3829	0.705	0.4808	0.9011
ENSG00000127831	VIL1	0
ENSG00000135913	USP37	1.6854	-1.022	3.0776	-0.3321	0.7398
ENSG00000222714	RN7SKP38	0.0767	0.2215	3.2177	0.0688	0.9451
ENSG00000144580	CNOT9	6.8478	1.5277	2.1261	0.7186	0.4724	0.897
ENSG00000115556	PLCD4	0.0646	0.1127	3.2137	0.0351	0.972
ENSG00000273466	AC012510.1	2.6935	4.8364	2.6184	1.847	0.0647
ENSG00000115568	ZNF142	2.7123	5.6303	2.7447	2.0513	0.0402
ENSG00000074582	BCS1L	0.3156	2.2866	3.1895	0.7169	0.4734
ENSG00000163481	RNF25	5.3257	0.6789	2.3638	0.2872	0.7739	0.9902
ENSG00000163482	STK36	2.6362	5.5162	2.8463	1.938	0.0526
ENSG00000135912	TTLL4	3.1808	0.5395	2.8113	0.1919	0.8478	0.998
ENSG00000135929	CYP27A1	10.523	1.9186	2.3021	0.8334	0.4046	0.8609
ENSG00000272555	AC009974.1	0
ENSG00000115596	WNT6	17.4714	5.7384	1.7952	3.1966	0.0014	0.0358
ENSG00000135925	WNT10A	0.432	-1.5965	3.1947	-0.4997	0.6173
ENSG00000224928	KRT8P30	0.129	-0.1373	3.2144	-0.0427	0.9659
ENSG00000163497	FEV	0
ENSG00000163499	CRYBA2	0
ENSG00000181378	CFAP65	0.2043	2.6012	3.1893	0.8156	0.4147
ENSG00000213901	SLC23A3	0
ENSG00000115649	CNPPD1	22.1555	-0.3496	1.5827	-0.2209	0.8252	0.9956
ENSG00000144567	RETREG2	64.682	1.5265	1.1803	1.2933	0.1959	0.651
ENSG00000158552	ZFAND2B	69.7364	5.7121	1.5063	3.7921	0.0001	0.0072
ENSG00000198925	ATG9A	6.1969	0.3778	2.2111	0.1708	0.8643	0.998
ENSG00000163516	ANKZF1	5.0961	-0.9927	2.3399	-0.4243
ENSG00000163521	GLB1L	10.9622	0.8433	2.549	0.3308	0.7408	0.9859
ENSG00000115661	STK16	1.5112	4.5381	2.5491	1.7803	0.075
ENSG00000127824	TUBA4A	0.0409	1.3624	3.2057	0.425	0.6709
ENSG00000243910	TUBA4B	0.4377	3.4335	3.174	1.0818
ENSG00000135924	DNAJB2	47.0022	2.2198	1.69	1.3135	0.189	0.6371
ENSG00000123992	DNPEP	15.5168	1.5025	1.8212	0.825	0.4094	0.861
ENSG00000229525	AC053503.2	0
ENSG00000175084	DES	0
ENSG00000072195	SPEG	1.0732	2.6895	2.7143	0.9909
ENSG00000144591	GMPPA	7.5353	2.4167	2.1465	1.1259	0.2602	0.743
ENSG00000123989	CHPF	24.4252	-0.4615	1.4568	-0.3168	0.7514	0.9859
ENSG00000188760	TMEM198	0.6202	3.8322	3.137	1.2216	0.2219
ENSG00000124006	OBSL1	11.9805	2.7094	2.0282	1.3359	0.1816	0.6245
ENSG00000123999	INHA	13.9954	5.0104	1.7676	2.8346	0.0046	0.0755
ENSG00000144589	STK11IP	36.9568	1.7436	1.5773	1.1054	0.269	0.7508
ENSG00000114923	SLC4A3	0
ENSG00000231802	AC009502.2	0.0525	1.5243	3.2028	0.4759	0.6341
ENSG00000116106	EPHA4	5.3786	-4.9142	2.9808	-1.6486	0.0992	0.453
ENSG00000272944	AC079834.2	0.0588	-0.057	3.2153	-0.0177	0.9859
ENSG00000230406	AC079834.1	0.1758	2.151	3.0392	0.7078	0.4791
ENSG00000233868	AC009302.1	7.9644	6.1657	2.4808	2.4854
ENSG00000226666	HSPA9P1	3.2774	0.2487	2.7798	0.0895	0.9287	0.998
ENSG00000163081	CCDC140	0
ENSG00000267034	AC010980.2	0
ENSG00000237732	AC010980.1	0
ENSG00000200822	Y_RNA	0
ENSG00000163082	SGPP2	0
ENSG00000261428	AC097461.1	0
ENSG00000116120	FARSB	44.33	1.3591	1.1056	1.2293	0.219	0.6871
ENSG00000235225	AC016712.1	5.7342	-3.7925	2.1988	-1.7248	0.0846	0.4191
ENSG00000123983	ACSL3	219.642	4.01	2.0437	1.9621
ENSG00000152049	KCNE4	21.2815	-6.9546	2.2896	-3.0375	0.0024	0.051
ENSG00000171951	SCG2	0
ENSG00000226539	AC012512.1	0
ENSG00000152056	AP1S3	0.0106	0.7906	3.2151	0.2459	0.8057
ENSG00000085449	WDFY1	60.9555	-0.9382	1.1355	-0.8263	0.4086	0.8609
ENSG00000135900	MRPL44	7.0969	1.0926	2.4495	0.446
ENSG00000135919	SERPINE2	13.7607	-0.7033	2.176	-0.3232	0.7465	0.9859
ENSG00000224826	AC019109.1	0
ENSG00000124019	FAM124B	0.3698	3.2395	3.1771	1.0196
ENSG00000036257	CUL3	25.2937	0.1427	1.5749	0.0906	0.9278	0.998
ENSG00000228446	AC073052.1	0
ENSG00000135905	DOCK10	5.9957	1.9085	2.0399	0.9356	0.3495	0.8251
ENSG00000144460	NYAP2	0.0058	0.6797	3.216	0.2113	0.8326
ENSG00000273301	AC016717.2	0
ENSG00000169047	IRS1	98.5714	-2.268	1.294	-1.7528	0.0796	0.4046
ENSG00000144468	RHBDD1	10.3161	-0.4368	1.9758	-0.2211	0.825	0.9956
ENSG00000081052	COL4A4	0.8639	-2.4804	3.1782	-0.7804	0.4351
ENSG00000169031	COL4A3	8.2402	7.2135	2.8233	2.555
ENSG00000168958	MFF	27.0262	-1.5295	1.716	-0.8913	0.3728	0.8401
ENSG00000173744	AGFG1	21.3391	0.9347	1.7163	0.5446	0.586	0.9524
ENSG00000042304	C2orf83	0.0694	0.2237	3.2127	0.0696	0.9445
ENSG00000284631	AC064853.3	0.0058	0.6797	3.216	0.2113	0.8326
ENSG00000135917	SLC19A3	0.3685	-0.4121	3.1891	-0.1292	0.8972
ENSG00000229172	AC073065.1	0	0	0	0	1
ENSG00000115009	CCL20	0.4085	3.3552	3.1752	1.0567
ENSG00000203387	AC074019.1	0
ENSG00000153823	PID1	32.0628	-2.2177	2.0421	-1.086	0.2775	0.7595
ENSG00000187957	DNER	0.5917	3.7766	3.1694	1.1916
ENSG00000235993	AC007559.1	0.0281	1.1433	3.2103	0.3561	0.7217
ENSG00000153827	TRIP12	65.9818	-1.2924	1.293	-0.9995	0.3176	0.8023
ENSG00000153832	FBXO36	1.6962	5.0262	3.0287	1.6595	0.097
ENSG00000163053	SLC16A14	0.1162	2.1114	3.1943	0.661	0.5086
ENSG00000225963	AC009950.1	0
ENSG00000135899	SP110	45.0227	0.1768	1.2175	0.1452	0.8846	0.998
ENSG00000079263	SP140	13.5405	2.6224	2.2383	1.1716	0.2413	0.7181
ENSG00000185404	SP140L	9.8011	1.564	1.8995	0.8234	0.4103	0.8613
ENSG00000279964	AC009949.1	0
ENSG00000067066	SP100	22.1589	0.9221	1.2475	0.7392	0.4598	0.8917
ENSG00000243650	RN7SL834P	0
ENSG00000183022	TPM3P8	0.0467	1.4468	3.2042	0.4515	0.6516
ENSG00000135932	CAB39	55.0064	0.5366	0.983	0.5458	0.5852	0.9524
ENSG00000201044	RNU6-268P	0
ENSG00000135916	ITM2C	58.268	1.9088	1.5559	1.2268	0.2199	0.6879
ENSG00000135898	GPR55	0
ENSG00000283164	AC012507.4	0
ENSG00000235013	COX20P2	0
ENSG00000204128	C2orf72	24.9863	6.5935	1.5728	4.1922	0	0.002
ENSG00000261829	AC009407.1	0.6484	-1.0618	3.0704	-0.3458	0.7295
ENSG00000173692	PSMD1	38.062	0.7234	1.1615	0.6228	0.5334	0.9256
ENSG00000135914	HTR2B	0	0	0	0	1
ENSG00000135931	ARMC9	4.1491	0.9443	2.3924	0.3947	0.6931	0.9794
ENSG00000237039	AC018738.1	0.2575	1.0146	3.052	0.3324	0.7396
ENSG00000224376	AC017104.1	0
ENSG00000156966	B3GNT7	0	0	0	0	1
ENSG00000172799	ZBTB8OSP2	0.5342	2.6375	2.685	0.9823	0.326
ENSG00000115053	NCL	34.9727	-0.7953	1.4658	-0.5426	0.5874	0.9526
ENSG00000207280	SNORD20	3.547	5.9943	3.1474	1.9045
ENSG00000283312	AC017104.4	0
ENSG00000283491	AC017104.5	0
ENSG00000223198	RNU2-22P	0.2101	2.6266	3.1891	0.8236	0.4102
ENSG00000171596	NMUR1	0
ENSG00000228884	RPL23AP26	0
ENSG00000187514	PTMA	104.412	2.3581	1.3793	1.7096	0.0873	0.425
ENSG00000156973	PDE6D	4.0668	-0.8997	2.6455	-0.3401	0.7338	0.9859
ENSG00000144524	COPS7B	37.2623	9.0631	1.7876	5.0701	0	0.0001
ENSG00000261096	AC073476.3	0.2743	2.9102	3.1832	0.9142
ENSG00000163273	NPPC	3.1515	5.0439	3.1484	1.6021
ENSG00000144535	DIS3L2	0.8433	2.6303	2.7416	0.9594
ENSG00000171551	ECEL1	0.6763	-2.1483	3.1842	-0.6747	0.4999
ENSG00000221944	TIGD1	0.1126	2.0864	3.1946	0.6531	0.5137
ENSG00000135930	EIF4E2	23.9706	0.1895	1.3876	0.1366	0.8914	0.998
ENSG00000115468	EFHD1	59.0733	4.4159	1.3753	3.2109	0.0013	0.035
ENSG00000244384	RN7SL359P	0
ENSG00000204120	GIGYF2	5.5234	3.6626	2.6104	1.403	0.1606	0.5923
ENSG00000213055	EEF1B2P7	2.1404	-1.3108	2.8473	-0.4604	0.6453
ENSG00000115474	KCNJ13	0
ENSG00000182600	C2orf82	0
ENSG00000066248	NGEF	7.5954	2.2845	2.5283	0.9035	0.3662	0.8348
ENSG00000168918	INPP5D	12.9346	4.8676	1.7618	2.7628	0.0057	0.0881
ENSG00000263941	RN7SL32P	0.0058	0.6797	3.216	0.2113	0.8326
ENSG00000085978	ATG16L1	7.1653	4.3604	2.0668	2.1098	0.0349	0.2481
ENSG00000252010	SCARNA5	0
ENSG00000130561	SAG	0.1601	2.3851	3.1913	0.7474	0.4548
ENSG00000259793	AC013726.1	0
ENSG00000077044	DGKD	8.8658	2.4227	2.0072	1.207	0.2274	0.6964
ENSG00000085982	USP40	3.9396	1.4088	2.7663	0.5093	0.6106	0.9618
ENSG00000241635	UGT1A1	0
ENSG00000123485	HJURP	0.2454	2.2045	3.1903	0.691	0.4896
ENSG00000224287	MSL3P1	0.2219	2.6737	3.1885	0.8386	0.4017
ENSG00000144481	TRPM8	0.1751	2.4641	3.1906	0.7723	0.4399
ENSG00000237784	AC097713.2	0.2821	0.7749	3.1851	0.2433	0.8078
ENSG00000232690	HSPE1P9	0.0058	0.6797	3.216	0.2113	0.8326
ENSG00000188042	ARL4C	117.979	0.1034	0.9002	0.1148	0.9086	0.998
ENSG00000235726	AC010148.1	0.0288	0.2215	3.2177	0.0688	0.9451
ENSG00000130147	SH3BP4	3.5806	5.0634	2.1389	2.3673	0.0179	0.1689
ENSG00000231032	AC114814.2	0
ENSG00000157985	AGAP1	6.9084	5.6975	2.1785	2.6153	0.0089	0.1135
ENSG00000235529	AGAP1-IT1	0.2219	2.6737	3.1885	0.8386	0.4017
ENSG00000228499	TMSB10P1	0.0058	0.6797	3.216	0.2113	0.8326
ENSG00000132321	IQCA1	1.4919	4.872	3.0273	1.6093	0.1075
ENSG00000270540	AC093915.1	0
ENSG00000231546	RPL3P5	0.5503	1.4822	2.5654	0.5778	0.5634
ENSG00000144476	ACKR3	88.6738	-2.8167	1.0769	-2.6156	0.0089	0.1135
ENSG00000124835	AC105760.1	0
ENSG00000227252	AC105760.2	0
ENSG00000198612	COPS8	8.0835	1.6404	1.7768	0.9232	0.3559	0.829
ENSG00000224132	AC112715.1	0
ENSG00000163359	COL6A3	484.762	-1.7534	0.5328	-3.2911	0.001	0.0285
ENSG00000115648	MLPH	3.8844	6.1419	2.9349	2.0927	0.0364	0.2539
ENSG00000124839	RAB17	4.1381	6.2264	2.6204	2.3761	0.0175	0.1672
ENSG00000234949	AC104667.2	0
ENSG00000124831	LRRFIP1	64.7456	-0.2593	1.1086	-0.2339	0.8151	0.995
ENSG00000177483	RBM44	0
ENSG00000132329	RAMP1	0.1419	1.6428	3.2008	0.5133	0.6078
ENSG00000184182	UBE2F	10.6938	0.7797	1.6945	0.4601	0.6454	0.9678
ENSG00000251971	RNU6-1333P	0
ENSG00000132330	SCLY	0.0233	1.0507	3.2123	0.3271	0.7436
ENSG00000144488	ESPNL	0
ENSG00000168427	KLHL30	0
ENSG00000132323	ILKAP	19.6175	-0.1587	1.4621	-0.1085	0.9136	0.998
ENSG00000186235	AC016757.1	0.1524	1.8431	3.1978	0.5764	0.5644
ENSG00000225057	AC012485.1	0.1935	-0.534	3.2103	-0.1663	0.8679
ENSG00000144485	HES6	1.8678	5.1429	3.0219	1.7019
ENSG00000132326	PER2	24.4215	-2.9346	2.8309	-1.0367	0.2999	0.7845
ENSG00000204104	TRAF3IP1	5.9551	0.5096	2.8059	0.1816	0.8559	0.998
ENSG00000065802	ASB1	6.4062	1.2432	2.2434	0.5541	0.5795	0.9503
ENSG00000224252	AC113618.1	0.4332	3.4187	3.1742	1.077
ENSG00000233608	TWIST2	6.6048	-0.7548	2.1652	-0.3486	0.7274	0.9859
ENSG00000227744	LINC01940	0
ENSG00000068024	HDAC4	0.4938	3.5483	2.8806	1.2318	0.218
ENSG00000222020	AC062017.1	48.1395	8.807	1.8045	4.8806	0	0.0001
ENSG00000130414	NDUFA10	9.9078	0.4671	2.3695	0.1971	0.8437	0.998
ENSG00000172428	COPS9	103.551	1.7175	0.9136	1.88	0.0601	0.3431
ENSG00000063660	GPC1	13.821	1.5497	2.2757	0.681	0.4959	0.9089
ENSG00000218416	PP14571	102.302	11.0991	3.1098	3.569
ENSG00000144504	ANKMY1	0
ENSG00000188542	DUSP28	0.5429	3.2489	2.8892	1.1245	0.2608
ENSG00000142327	RNPEPL1	1.6357	2.2542	2.9496	0.7643	0.4447
ENSG00000260942	CAPN10-AS1	0.0058	0.6797	3.216	0.2113	0.8326
ENSG00000142330	CAPN10	0.2319	1.8848	3.0355	0.6209	0.5347
ENSG00000178623	GPR35	0.0233	1.0507	3.2123	0.3271	0.7436
ENSG00000184945	AQP12A	0
ENSG00000130294	KIF1A	0
ENSG00000172482	AGXT	1.5285	4.9041	2.7066	1.8119	0.07
ENSG00000172478	C2orf54	20.2964	5.6368	1.2845	4.3885	0	0.001
ENSG00000226321	CROCC2	0
ENSG00000162804	SNED1	5.9857	0.136	2.5324	0.0537	0.9572	0.998
ENSG00000122085	MTERF4	6.4764	2.6874	2.6236	1.0243	0.3057	0.7899
ENSG00000115687	PASK	0.1517	2.3399	3.1918	0.7331	0.4635
ENSG00000115685	PPP1R7	12.0656	0.9072	2.4752	0.3665	0.714	0.9852
ENSG00000146205	ANO7	0.1984	2.5751	3.1895	0.8074	0.4195
ENSG00000115677	HDLBP	95.3984	-0.5274	0.7862	-0.6709	0.5023	0.9117
ENSG00000168385	SEPT2	52.0541	0.432	1.1258	0.3837	0.7012	0.9821
ENSG00000006607	FARP2	14.5847	-0.7569	2.0733	-0.3651	0.7151	0.9853
ENSG00000224232	AC005104.2	0
ENSG00000115694	STK25	20.5911	0.3415	2.1588	0.1582	0.8743	0.998
ENSG00000234235	BOK-AS1	0.9125	1.6428	3.2008	0.5133	0.6078
ENSG00000176720	BOK	27.4208	-1.7984	1.7557	-1.0243	0.3057	0.7899
ENSG00000273113	AC133528.1	0.3151	3.0639	3.1802	0.9634
ENSG00000176946	THAP4	62.1157	9.8141	2.21	4.4407
ENSG00000168397	ATG4B	40.1666	0.6737	1.5528	0.4339	0.6644	0.9704
ENSG00000168393	DTYMK	2.4209	3.2358	2.4492	1.3212	0.1864
ENSG00000168395	ING5	1.7608	3.9273	2.1889	1.7942	0.0728
ENSG00000235351	AC114730.3	0
ENSG00000180902	D2HGDH	32.6616	0.9562	1.6189	0.5907	0.5548	0.9375
ENSG00000215023	AC131097.1	0
ENSG00000204099	NEU4	1.8249	3.3219	3.1757	1.046	0.2956
ENSG00000188389	PDCD1	0.7724	3.6966	3.1671	1.1672
ENSG00000233806	LINC01237	0.0058	0.6797	3.216	0.2113	0.8326
ENSG00000216921	AC131097.2	0
ENSG00000237940	LINC01238	0
ENSG00000280119	AC093642.2	1.4086	4.802	2.7435	1.7503	0.0801
ENSG00000261186	LINC01238	5.4899	6.3071	2.682	2.3516	0.0187	0.1728
ENSG00000220804	LINC01881	1.3626	2.2718	2.9589	0.7678
ENSG00000134121	CHL1	1.6852	-0.3812	3.0246	-0.126	0.8997
ENSG00000134115	CNTN6	0
ENSG00000214073	RPL21P17	0.0759	1.7841	3.1986	0.5578	0.577
ENSG00000144619	CNTN4	0.0394	0.5021	3.2151	0.1562	0.8759
ENSG00000091181	IL5RA	0
ENSG00000072756	TRNT1	0.0295	0.2215	3.2177	0.0688	0.9451
ENSG00000113851	CRBN	2.8502	-0.9917	2.2132	-0.4481	0.6541	0.9699
ENSG00000271870	AC024060.1	3.651	6.0588	2.6418	2.2934	0.0218	0.1872
ENSG00000144455	SUMF1	0.8449	4.1949	3.0989	1.3537	0.1758
ENSG00000175928	LRRN1	0.2393	2.7605	3.1865	0.8663
ENSG00000229241	PNPT1P1	0.2451	2.7868	3.1859	0.8747
ENSG00000170364	SETMAR	0.0175	0.9378	3.2139	0.2918	0.7704
ENSG00000150995	ITPR1	2.8955	-0.9779	2.8669	-0.3411
ENSG00000235978	AC018816.1	0.1817	-0.5823	3.1219	-0.1865	0.852
ENSG00000235831	BHLHE40-AS1	0
ENSG00000134107	BHLHE40	85.3178	5.4998	1.4031	3.9199	0.0001	0.0048
ENSG00000224082	UBTFL8	0
ENSG00000134108	ARL8B	37.5042	-1.2476	1.3133	-0.9499	0.3421	0.8222
ENSG00000233912	AC026202.2	0	0	0	0	1
ENSG00000134109	EDEM1	23.4349	-1.9976	2.0619	-0.9688	0.3326	0.8154
ENSG00000229642	AC087857.1	0
ENSG00000236152	MRPS36P1	0.4959	3.5533	3.1723	1.1201	0.2627
ENSG00000227110	LMCD1-AS1	0
ENSG00000071282	LMCD1	24.6892	-1.1791	1.3027	-0.9051	0.3654	0.8345
ENSG00000125046	SSUH2	0.0175	0.9378	3.2139	0.2918	0.7704
ENSG00000215160	OR7E122P	0
ENSG00000180914	OXTR	0.0645	0.2215	3.2177	0.0688	0.9451
ENSG00000070950	RAD18	0.6389	1.8794	3.1626	0.5943
ENSG00000196220	SRGAP3	0.6873	3.9515	3.1283	1.2631	0.2065
ENSG00000228723	SRGAP3-AS2	0
ENSG00000206573	THUMPD3-AS1	6.5108	2.0118	2.1779	0.9237	0.3556	0.829
ENSG00000134077	THUMPD3	0.0117	0.819	3.2148	0.2548	0.7989
ENSG00000168137	SETD5	55.3533	-0.2675	1.137	-0.2353	0.814	0.995
ENSG00000156959	LHFPL4	1.1386	1.8286	3.0613	0.5973
ENSG00000163719	MTMR14	44.0752	1.2285	1.7004	0.7225	0.47	0.897
ENSG00000144550	CPNE9	0.0292	1.1667	3.2097	0.3635	0.7162
ENSG00000156983	BRPF1	2.9934	-1.0106	2.4109	-0.4192	0.6751	0.9726
ENSG00000114026	OGG1	5.0817	-1.9835	2.3981	-0.8271	0.4082	0.8609
ENSG00000134072	CAMK1	0.5661	3.728	3.17	1.176
ENSG00000171148	TADA3	22.5018	-0.4561	1.8471	-0.2469	0.805	0.995
ENSG00000241553	ARPC4	5.3264	1.4761	2.3456	0.6293	0.5292	0.9237
ENSG00000214021	TTLL3	3.6407	3.2607	2.5312	1.2882
ENSG00000269886	AC022382.1	0.0288	0.2215	3.2177	0.0688	0.9451
ENSG00000156990	RPUSD3	24.2962	-0.7285	1.4701	-0.4956	0.6202	0.9649
ENSG00000187288	CIDEC	83.381	-1.0625	1.1128	-0.9548	0.3397	0.819
ENSG00000171135	JAGN1	0.291	2.4144	3.0158	0.8006
ENSG00000163701	IL17RE	16.8264	6.1741	2.0717	2.9803	0.0029	0.0571
ENSG00000163703	CRELD1	4.02	5.5172	2.1764	2.535	0.0112	0.1295
ENSG00000163704	PRRT3	3.6846	-0.4156	2.4148	-0.1721	0.8633	0.998
ENSG00000230082	PRRT3-AS1	3.3823	-0.4137	2.2424	-0.1845	0.8536	0.998
ENSG00000269982	AC018809.2	1.5327	4.893	3.16	1.5485
ENSG00000125037	EMC3	22.7557	-0.7502	1.5917	-0.4713	0.6374	0.967
ENSG00000180385	EMC3-AS1	12.4896	-0.0464	2.3395	-0.0198	0.9842	0.9998
ENSG00000206567	AC022007.1	4.223	-3.3883	2.8356	-1.1949	0.2321	0.7052
ENSG00000186162	CIDECP	3.3001	3.319	3.0052	1.1044
ENSG00000144554	FANCD2	0.2787	2.4419	3.0221	0.808	0.4191
ENSG00000229217	CYCSP11	0.2343	-0.1373	3.2144	-0.0427	0.9659
ENSG00000254999	BRK1	38.1843	0.4174	1.181	0.3534	0.7238	0.9859
ENSG00000134086	VHL	18.2004	3.1067	2.0426	1.521	0.1283	0.5257
ENSG00000134070	IRAK2	0.1926	2.5485	3.1898	0.7989	0.4243
ENSG00000157014	TATDN2	0.3689	3.2381	3.1771	1.0192	0.3081
ENSG00000231177	LINC00852	0
ENSG00000157017	GHRL	0
ENSG00000240288	GHRLOS	0.7539	4.0605	3.1037	1.3083	0.1908
ENSG00000157020	SEC13	5.1899	0.8682	2.215	0.3919	0.6951	0.9803
ENSG00000157087	ATP2B2	0
ENSG00000226567	LINC00606	0
ENSG00000132164	SLC6A11	0
ENSG00000157103	SLC6A1	0.0645	0.2215	3.2177	0.0688	0.9451
ENSG00000196639	HRH1	0.2101	2.6266	3.1891	0.8236	0.4102
ENSG00000213964	CHCHD4P4	0	0	0	0	1
ENSG00000197548	ATG7	7.912	0.3319	2.0856	0.1591	0.8736	0.998
ENSG00000144560	VGLL4	12.1208	3.4212	1.9961	1.7139	0.0865	0.4234
ENSG00000272483	AC022001.3	0
ENSG00000144559	TAMM41	4.4982	2.8038	2.5325	1.1071	0.2682	0.7508
ENSG00000230342	FANCD2P2	3.735	-0.0035	3.0257	-0.0012	0.9991	0.9998
ENSG00000157152	SYN2	0
ENSG00000226642	ACTG1P12	0
ENSG00000157150	TIMP4	0.0588	-0.057	3.2153	-0.0177	0.9859
ENSG00000132170	PPARG	4.3484	1.2849	2.6205	0.4903
ENSG00000225026	AC091492.1	0.1796	2.4822	3.1904	0.778	0.4366
ENSG00000154743	TSEN2	0.4932	-0.2536	3.177	-0.0798	0.9364
ENSG00000075975	MKRN2	11.5532	-5.3755	2.1726	-2.4743	0.0134	0.1442
ENSG00000132155	RAF1	7.9409	0.3865	2.0271	0.1907	0.8488	0.998
ENSG00000088726	TMEM40	1.1094	4.5147	3.1624	1.4276
ENSG00000144712	CAND2	0.07	1.7253	3.1995	0.5393	0.5897
ENSG00000272263	AC034198.2	0
ENSG00000144713	RPL32	23.7209	-1.3456	1.7357	-0.7753	0.4382	0.8764
ENSG00000144711	IQSEC1	18.9347	-0.1703	1.7909	-0.0951	0.9242	0.998
ENSG00000231362	AC069271.1	0.0678	1.7002	3.1999	0.5313	0.5952
ENSG00000132182	NUP210	35.8665	0.3653	1.9325	0.189	0.8501	0.998
ENSG00000163517	HDAC11	61.8363	0.6451	1.9908	0.324	0.7459	0.9859
ENSG00000163520	FBLN2	91.132	-2.6218	0.7443	-3.5224	0.0004	0.0158
ENSG00000275340	FGD5P1	0
ENSG00000180438	TPRXL	0	0	0	0	1
ENSG00000163528	CHCHD4	3.1762	5.5528	2.4717	2.2466	0.0247	0.2027
ENSG00000170876	TMEM43	36.6537	-1.1776	1.3048	-0.9025	0.3668	0.8348
ENSG00000228242	AC093495.1	0.074	1.7592	3.199	0.5499	0.5824
ENSG00000154767	XPC	53.2907	-1.2486	1.162	-1.0745	0.2826	0.7649
ENSG00000170860	LSM3	2.917	2.7629	2.3747	1.1635	0.2446	0.7229
ENSG00000131389	SLC6A6	6.3534	2.2262	2.7116	0.821	0.4117	0.8619
ENSG00000144596	GRIP2	0.1711	-0.3709	3.0907	-0.12	0.9045
ENSG00000154781	CCDC174	0.3221	0.1433	3.2118	0.0446	0.9644
ENSG00000230172	AC090957.1	0.4935	3.5684	3.1628	1.1282	0.2592
ENSG00000154783	FGD5	14.3271	-6.4063	2.1113	-3.0343	0.0024	0.051
ENSG00000225733	FGD5-AS1	27.6045	-1.2971	1.3071	-0.9924	0.321	0.8055
ENSG00000177463	NR2C2	3.4079	2.4427	2.2921	1.0657	0.2866	0.7692
ENSG00000131368	MRPS25	1.4074	3.5583	2.9204	1.2184	0.2231
ENSG00000131381	RBSN	1.3278	1.5194	2.3498	0.6466	0.5179
ENSG00000230524	COL6A4P1	0
ENSG00000131375	CAPN7	35.5186	-1.2563	1.5678	-0.8013	0.4229	0.8691
ENSG00000224660	SH3BP5-AS1	2.6345	-1.0492	2.8632	-0.3665
ENSG00000131370	SH3BP5	81.5613	-2.2888	0.9066	-2.5245	0.0116	0.1314
ENSG00000226427	HMGN2P7	0
ENSG00000206562	METTL6	7.3242	-3.2034	2.8968	-1.1059	0.2688	0.7508
ENSG00000144597	EAF1	4.4267	-0.3912	2.6645	-0.1468	0.8833	0.998
ENSG00000249786	EAF1-AS1	0.0117	0.819	3.2148	0.2548	0.7989
ENSG00000206561	COLQ	0.243	2.7729	3.1862	0.8703	0.3841
ENSG00000131373	HACL1	2.3748	1.1045	2.8166	0.3922	0.6949
ENSG00000169814	BTD	0.4602	3.0333	2.9645	1.0232
ENSG00000206560	ANKRD28	124.923	2.6675	1.8219	1.4641	0.1432	0.555
ENSG00000131386	GALNT15	1.2573	4.6639	3.1614	1.4753
ENSG00000154813	DPH3	19.4531	-0.7662	1.6818	-0.4556	0.6487	0.9695
ENSG00000154814	OXNAD1	2.2432	-0.2139	3.0441	-0.0703
ENSG00000270739	AC090953.1	0
ENSG00000131378	RFTN1	8.0012	-0.1904	2.0409	-0.0933	0.9257	0.998
ENSG00000272498	AC090948.2	0
ENSG00000272529	AC090948.3	0
ENSG00000229271	AC091493.1	0.3677	3.2363	3.1771	1.0186
ENSG00000224039	CDYLP1	0
ENSG00000154822	PLCL2	48.1524	3.4575	2.9173	1.1852	0.236	0.7096
ENSG00000131374	TBC1D5	21.6646	-0.3052	2.1031	-0.1451	0.8846	0.998
ENSG00000231780	AC090960.1	0.0058	0.6797	3.216	0.2113	0.8326
ENSG00000227309	AC140076.1	0.2106	-0.3217	2.8418	-0.1132	0.9099
ENSG00000271841	RNU7-10P	0
ENSG00000233133	AC104451.1	0
ENSG00000213383	AC104297.1	0.0117	0.819	3.2148	0.2548	0.7989
ENSG00000214286	PDCL3P3	0.0058	0.6797	3.216	0.2113	0.8326
ENSG00000182568	SATB1	0.934	-1.4	2.8032	-0.4994	0.6175
ENSG00000272477	AC144521.1	0
ENSG00000228956	SATB1-AS1	0
ENSG00000236570	RAD23BP1	0
ENSG00000183960	KCNH8	0.0106	0.7906	3.2151	0.2459	0.8057
ENSG00000163576	EFHB	0
ENSG00000232953	HSPA8P18	0.0058	0.6797	3.216	0.2113	0.8326
ENSG00000144566	RAB5A	77.6709	1.5398	1.2336	1.2483
ENSG00000114166	KAT2B	27.3581	-1.9721	1.7599	-1.1206	0.2624	0.7466
ENSG00000129810	SGO1	2.0814	5.2662	3.079	1.7104
ENSG00000151789	ZNF385D	3.4149	0.4303	2.5713	0.1674	0.8671	0.998
ENSG00000132967	HMGB1P5	11.6288	0.1895	1.5746	0.1203	0.9042	0.998
ENSG00000271235	AC114477.1	0
ENSG00000231915	SALL4P5	0
ENSG00000215016	RPL24P7	96.5522	5.5444	1.3097	4.2333
ENSG00000182247	UBE2E2	19.0488	-1.4811	1.6279	-0.9098	0.3629	0.8331
ENSG00000206728	Y_RNA	0
ENSG00000170142	UBE2E1	35.2644	-0.6307	1.513	-0.4169	0.6768	0.9734
ENSG00000197885	NKIRAS1	0
ENSG00000174748	RPL15	86.8012	-0.6786	0.8203	-0.8273	0.4081	0.8609
ENSG00000174738	NR1D2	17.4229	0.9264	1.3098	0.7073	0.4794	0.9008
ENSG00000151090	THRB	21.1272	0.9222	2.0853	0.4422	0.6583	0.9704
ENSG00000224822	THRB-IT1	0.0058	0.6797	3.216	0.2113	0.8326
ENSG00000228791	THRB-AS1	0
ENSG00000233544	EIF3KP2	0.9619	4.003	2.8888	1.3857
ENSG00000077092	RARB	0
ENSG00000077097	TOP2B	13.2278	1.9444	1.864	1.0431	0.2969	0.7819
ENSG00000275227	uc_338	0.4131	-1.5429	3.1958	-0.4828	0.6292
ENSG00000151092	NGLY1	1.5452	4.1465	2.5966	1.5969	0.1103
ENSG00000213872	AC092798.1	5.1024	-0.034	2.3049	-0.0147
ENSG00000213871	TAF9BP1	0
ENSG00000163491	NEK10	0.5024	1.6391	3.0172	0.5432	0.587
ENSG00000033867	SLC4A7	10.1893	2.2208	1.857	1.1959	0.2317	0.7044
ENSG00000213846	AC098614.1	33.4044	0.5189	1.2091	0.4292	0.6678	0.9704
ENSG00000232766	AC098614.3	0
ENSG00000272282	LINC02084	0
ENSG00000163508	EOMES	2.0325	0.7059	2.5824	0.2733	0.7846
ENSG00000187118	CMC1	13.578	1.4394	1.5691	0.9173	0.359	0.8308
ENSG00000163512	AZI2	57.3294	-0.4322	1.1059	-0.3908	0.6959	0.9807
ENSG00000230480	AC093142.1	0.3328	0.8395	2.5417	0.3303	0.7412
ENSG00000144642	RBMS3	22.4564	-3.3334	1.53	-2.1787	0.0294	0.2227
ENSG00000163513	TGFBR2	67.0218	-3.8554	1.1066	-3.4839	0.0005	0.0176
ENSG00000261468	AC096921.2	2.6895	-4.0842	3.161	-1.2921	0.1963
ENSG00000227339	THRAP3P1	12.4732	0.5844	1.8729	0.312	0.755	0.9859
ENSG00000163527	STT3B	48.9146	2.1149	1.524	1.3877	0.1652	0.5953
ENSG00000144645	OSBPL10	14.2468	-0.7843	2.0704	-0.3788	0.7048	0.9825
ENSG00000232490	OSBPL10-AS1	0.0767	0.2215	3.2177	0.0688	0.9451
ENSG00000223965	ZNF587P1	0
ENSG00000197385	ZNF860	0.0937	0.8781	3.2097	0.2736	0.7844
ENSG00000235670	RPL21P40	0.4182	2.9825	2.7303	1.0924	0.2747
ENSG00000201701	SNORA25	0.3592	3.2068	3.1776	1.0092
ENSG00000251590	NIFKP7	0
ENSG00000152642	GPD1L	6.5988	0.9586	2.717	0.3528	0.7242	0.9859
ENSG00000237433	RPSAP11	0.4286	0.121	3.0425	0.0398	0.9683
ENSG00000261572	AC097639.1	1.4686	4.85	3.1602	1.5347
ENSG00000170293	CMTM8	5.2496	0.1494	2.542	0.0588	0.9531	0.998
ENSG00000234737	KRT18P15	0
ENSG00000153551	CMTM7	3.7886	2.9393	2.3117	1.2715	0.2036	0.6633
ENSG00000091317	CMTM6	64.9156	-0.1307	1.0401	-0.1257	0.9	0.998
ENSG00000213849	AC104306.1	64.4681	-0.1107	0.8875	-0.1248	0.9007	0.998
ENSG00000144635	DYNC1LI1	13.8757	-3.1857	2.1386	-1.4896	0.1363	0.5401
ENSG00000231552	IGBP1P3	1.669	-2.7792	3.0917	-0.8989	0.3687
ENSG00000237676	RPL30P4	0.0696	1.0738	3.2057	0.335	0.7376
ENSG00000182973	CNOT10	2.212	5.3562	2.7157	1.9723	0.0486
ENSG00000213842	SUGT1P2	13.0847	-0.6178	2.3498	-0.2629	0.7926	0.993
ENSG00000227337	RPL23AP43	0.027	1.1192	3.2108	0.3486	0.7274
ENSG00000206557	TRIM71	0
ENSG00000170266	GLB1	22.4595	1.0233	1.902	0.538	0.5906	0.954
ENSG00000223899	SEC13P1	0
ENSG00000188167	TMPPE	0
ENSG00000275090	RN7SL296P	0
ENSG00000170275	CRTAP	34.5801	-1.3381	0.9232	-1.4494	0.1472	0.5622
ENSG00000173705	SUSD5	0.3039	2.2326	3.19	0.6999	0.484
ENSG00000153558	FBXL2	0.1697	1.2358	3.2028	0.3858	0.6996
ENSG00000153560	UBP1	15.2374	-2.0591	2.162	-0.9524	0.3409	0.8209
ENSG00000163539	CLASP2	16.7245	1.7563	2.0004	0.8779
ENSG00000238008	COX6CP10	0.5738	3.3197	2.6809	1.2383	0.2156
ENSG00000271643	AC112220.4	0.1171	0.2215	3.2177	0.0688	0.9451
ENSG00000271020	AC112220.2	0
ENSG00000170248	PDCD6IP	41.8158	-0.2711	1.2679	-0.2138	0.8307	0.9967
ENSG00000172995	ARPP21	0.2284	-0.534	3.2103	-0.1663	0.8679
ENSG00000236158	RFC3P1	0
ENSG00000201315	RN7SKP227	0.1268	2.1832	3.1935	0.6836	0.4942
ENSG00000163673	DCLK3	0.0409	1.3624	3.2057	0.425	0.6709
ENSG00000230067	HSPD1P6	0.1894	0.255	3.1498	0.081	0.9355
ENSG00000281100	AC105749.1	0.0525	1.5243	3.2028	0.4759	0.6341
ENSG00000168016	TRANK1	9.5759	-0.6212	2.3173	-0.2681	0.7886	0.9924
ENSG00000178567	EPM2AIP1	19.3935	-1.1009	2.2045	-0.4994	0.6175	0.9648
ENSG00000076242	MLH1	11.2106	0.5718	2.1707	0.2634	0.7922	0.993
ENSG00000224858	RPL29P11	2.58	5.2341	2.784	1.88	0.0601
ENSG00000093167	LRRFIP2	16.5983	0.0871	1.6658	0.0523	0.9583	0.998
ENSG00000206645	Y_RNA	0.0117	0.819	3.2148	0.2548	0.7989
ENSG00000225558	UBE2D3P2	0
ENSG00000271993	AC126118.1	0
ENSG00000270194	AC097359.2	0.1459	2.3064	3.1921	0.7225	0.47
ENSG00000144674	GOLGA4	35.1179	0.9571	1.2697	0.7538	0.451	0.8857
ENSG00000230409	TCEA1P2	3.4595	-0.2342	3.0862	-0.0759
ENSG00000198590	C3orf35	0.0817	1.8396	3.1978	0.5753	0.5651
ENSG00000144668	ITGA9	2.9374	-0.2462	2.6803	-0.0919	0.9268	0.998
ENSG00000235257	ITGA9-AS1	0.1634	2.4038	3.1911	0.7533	0.4513
ENSG00000235482	RPL21P135	0.5974	-1.0239	2.8136	-0.3639	0.7159
ENSG00000236411	NDUFAF4P3	21.7493	8.6032	3.131	2.7477
ENSG00000144677	CTDSPL	19.5228	0.6873	1.7245	0.3985	0.6902	0.9788
ENSG00000136059	VILL	0
ENSG00000187091	PLCD1	1.5616	-1.1944	2.8702	-0.4161	0.6773
ENSG00000008226	DLEC1	0
ENSG00000060971	ACAA1	6.6198	1.0588	2.5195	0.4202	0.6743	0.9725
ENSG00000172936	MYD88	5.6294	1.0891	2.1277	0.5118	0.6088	0.9618
ENSG00000172939	OXSR1	2.8227	-0.9523	2.8095	-0.339
ENSG00000172940	SLC22A13	0.3331	2.3628	3.1889	0.741	0.4587
ENSG00000144671	SLC22A14	0
ENSG00000093217	XYLB	1.1608	4.5712	3.0552	1.4962	0.1346
ENSG00000229589	ACVR2B-AS1	0.7925	1.8227	2.3439	0.7776
ENSG00000114739	ACVR2B	8.6914	3.2064	1.9902	1.611	0.1072	0.4742
ENSG00000157036	EXOG	1.9015	3.9395	2.9042	1.3565
ENSG00000168356	SCN11A	0.0106	0.7906	3.2151	0.2459	0.8057
ENSG00000114742	WDR48	6.5053	0.7553	2.0148	0.3749	0.7077	0.9825
ENSG00000114745	GORASP1	40.6104	1.9585	1.7652	1.1095	0.2672	0.7508
ENSG00000168026	TTC21A	2.0208	-0.9961	3.1083	-0.3205	0.7486
ENSG00000144655	CSRNP1	26.6148	-3.1687	1.7849	-1.7753	0.0759	0.3953
ENSG00000284669	AC092053.3	5.6043	-2.9326	3.0232	-0.97	0.332	0.8154
ENSG00000168334	XIRP1	0
ENSG00000215034	DSTNP4	0.251	2.8125	3.1853	0.883
ENSG00000168329	CX3CR1	0.2838	2.8295	3.185	0.8884	0.3743
ENSG00000270367	AC092053.1	0.0106	0.7906	3.2151	0.2459	0.8057
ENSG00000223668	EEF1A1P24	0.0058	0.6797	3.216	0.2113	0.8326
ENSG00000144659	SLC25A38	0.1419	1.6428	3.2008	0.5133	0.6078
ENSG00000168028	RPSA	1.6582	1.6814	2.1457	0.7836	0.4333
ENSG00000168314	MOBP	0
ENSG00000230757	NFU1P1	0.9903	3.9487	2.8294	1.3956
ENSG00000170011	MYRIP	0
ENSG00000280739	EIF1B-AS1	0
ENSG00000114784	EIF1B	20.9851	-1.0631	1.8684	-0.569	0.5694	0.9456
ENSG00000223797	ENTPD3-AS1	0.0117	0.819	3.2148	0.2548	0.7989
ENSG00000168032	ENTPD3	1.7232	1.4953	2.5311	0.5908	0.5547
ENSG00000188846	RPL14	13.4241	1.274	1.7878	0.7126	0.4761	0.8995
ENSG00000177873	ZNF619	0
ENSG00000177842	ZNF620	0.0164	0.9136	3.214	0.2843	0.7762
ENSG00000172888	ZNF621	19.9353	-1.3232	2.0058	-0.6597	0.5094	0.9159
ENSG00000229072	HMGN2P24	0.0117	0.819	3.2148	0.2548	0.7989
ENSG00000234287	AC099560.2	93.9618	1.5367	0.8573	1.7925	0.0731	0.3862
ENSG00000233096	AC099541.1	0
ENSG00000275256	MRPS31P1	0
ENSG00000168036	CTNNB1	167.68	-0.412	0.7626	-0.5403	0.589	0.9526
ENSG00000168038	ULK4	0.0467	1.4468	3.2042	0.4515	0.6516
ENSG00000182606	TRAK1	46.1978	-0.5724	1.5803	-0.3622	0.7172	0.9853
ENSG00000222872	RNU4-78P	0
ENSG00000187094	CCK	1.2467	4.6538	3.1614	1.4721
ENSG00000114812	VIPR1	1.2269	3.7901	2.9275	1.2947
ENSG00000232354	VIPR1-AS1	0.0288	0.2215	3.2177	0.0688	0.9451
ENSG00000093183	SEC22C	34.4648	-2.2359	1.8121	-1.2338	0.2173	0.6834
ENSG00000008324	SS18L2	89.0686	25.702	3.1285	8.2155
ENSG00000114857	NKTR	122.667	0.8818	0.9076	0.9716	0.3313	0.8151
ENSG00000244607	CCDC13	0
ENSG00000173811	CCDC13-AS1	0
ENSG00000225611	LINC02158	0
ENSG00000181061	HIGD1A	4.08	0.4815	1.9862	0.2424	0.8084	0.995
ENSG00000144648	ACKR2	5.7126	2.7409	2.1055	1.3018	0.193	0.6453
ENSG00000273328	AC099329.2	0
ENSG00000240747	KRBOX1	0.4963	3.0986	3.1747	0.976
ENSG00000182983	ZNF662	2.6977	-3.7628	3.1581	-1.1915	0.2335
ENSG00000144649	FAM198A	0.3331	2.3628	3.1889	0.741	0.4587
ENSG00000232375	AC092042.2	0.177	-0.7518	3.2076	-0.2344	0.8147
ENSG00000144647	POMGNT2	3.2708	0.3485	2.8091	0.1241
ENSG00000163788	SNRK	43.554	-2.8323	1.1636	-2.434	0.0149	0.1523
ENSG00000271941	AC104184.1	0.0117	0.819	3.2148	0.2548	0.7989
ENSG00000160746	ANO10	0.4727	3.5211	3.1727	1.1098
ENSG00000223916	AC097638.1	3.8291	-0.4298	1.881	-0.2285	0.8193	0.995
ENSG00000011198	ABHD5	2.2066	2.0847	2.7347	0.7623	0.4459
ENSG00000261786	AC006058.1	0
ENSG00000179152	TCAIM	1.5463	0.739	2.192	0.3371
ENSG00000185219	ZNF445	4.7261	0.5318	2.5253	0.2106	0.8332	0.9976
ENSG00000196345	ZKSCAN7	0.2568	2.8377	3.1848	0.891
ENSG00000236869	AC099669.1	0.1751	2.4641	3.1906	0.7723	0.4399
ENSG00000144792	ZNF660	0
ENSG00000214820	MPRIPP1	0.0211	0.9988	3.2134	0.3108	0.7559
ENSG00000186448	ZNF197	1.6441	4.9693	2.4993	1.9883	0.0468
ENSG00000169981	ZNF35	0.1868	2.5211	3.19	0.7903	0.4293
ENSG00000272077	AC124045.1	0
ENSG00000235805	SOCS5P3	0
ENSG00000196653	ZNF502	0
ENSG00000186446	ZNF501	0.1475	-0.612	3.2093	-0.1907	0.8488
ENSG00000163807	KIAA1143	2.5867	1.9801	2.7206	0.7278	0.4667
ENSG00000163808	KIF15	0.1576	2.3724	3.1914	0.7434	0.4573
ENSG00000169964	TMEM42	0.7384	4.0357	3.1106	1.2974	0.1945
ENSG00000163810	TGM4	0.0117	0.819	3.2148	0.2548	0.7989
ENSG00000163812	ZDHHC3	35.4881	0.8679	1.6436	0.528	0.5975	0.9563
ENSG00000227123	RPL12P44	0.0295	0.2215	3.2177	0.0688	0.9451
ENSG00000075914	EXOSC7	0.1618	2.3849	3.1913	0.7473	0.4549
ENSG00000163814	CDCP1	3.5379	4.7634	2.1981	2.167	0.0302	0.2276
ENSG00000224094	RPS24P8	0.7095	3.6561	2.8703	1.2738	0.2027
ENSG00000249992	TMEM158	0.6846	3.9361	3.1676	1.2426
ENSG00000011376	LARS2	0.4322	2.9478	3.1771	0.9278
ENSG00000144791	LIMD1	7.8122	0.5152	2.1857	0.2357	0.8136	0.995
ENSG00000230530	LIMD1-AS1	0
ENSG00000211456	SACM1L	21.3479	-2.5615	2.142	-1.1959	0.2318	0.7044
ENSG00000163817	SLC6A20	0
ENSG00000163818	LZTFL1	3.1553	0.6386	2.8224	0.2263	0.821	0.9955
ENSG00000163820	FYCO1	12.9683	-1.7367	2.0578	-0.8439	0.3987	0.8583
ENSG00000172215	CXCR6	0.9727	4.3605	3.0776	1.4168	0.1565
ENSG00000173578	XCR1	0.1352	2.201	3.1933	0.6893	0.4907
ENSG00000226933	NRBF2P2	0
ENSG00000229515	FLT1P1	0
ENSG00000163823	CCR1	20.188	-5.319	1.7532	-3.0339	0.0024	0.051
ENSG00000121807	CCR2	0.5642	3.0451	2.9608	1.0284
ENSG00000160791	CCR5	2.5304	-0.7716	3.0859	-0.25
ENSG00000121797	CCRL2	1.4399	-3.201	3.1682	-1.0104	0.3123
ENSG00000012223	LTF	3.0809	5.0547	2.1687	2.3307	0.0198	0.1768
ENSG00000163827	LRRC2	0	0	0	0	1
ENSG00000268324	LRRC2-AS1	0.0058	0.6797	3.216	0.2113	0.8326
ENSG00000241186	TDGF1	0	0	0	0	1
ENSG00000178038	ALS2CL	1.3998	3.5657	2.4028	1.4839	0.1378
ENSG00000181585	TMIE	0.2804	2.3628	3.1889	0.741	0.4587
ENSG00000160808	MYL3	0.9403	4.3187	3.1639	1.365
ENSG00000160801	PTH1R	0.5894	3.7746	3.1694	1.191
ENSG00000160799	CCDC12	3.1867	0.6781	2.6288	0.2579	0.7964	0.9934
ENSG00000160796	NBEAL2	2.6594	-0.0875	2.5553	-0.0342	0.9727
ENSG00000236409	NRADDP	0
ENSG00000181555	SETD2	57.4902	2.7034	1.5202	1.7783	0.0754	0.3932
ENSG00000275940	MRPL57P3	0.0288	0.2215	3.2177	0.0688	0.9451
ENSG00000227398	KIF9-AS1	0
ENSG00000088727	KIF9	0.6306	3.4395	3.17	1.085
ENSG00000239128	SNORD13P3	0.1549	0.8487	2.6115	0.325	0.7452
ENSG00000114648	KLHL18	0.3742	2.0264	3.1852	0.6362	0.5247
ENSG00000260236	AC099778.1	0.6412	3.8721	3.1474	1.2303
ENSG00000076201	PTPN23	82.2895	2.6936	1.8977	1.4194
ENSG00000114650	SCAP	23.1303	1.0799	1.9351	0.5581	0.5768	0.9485
ENSG00000163832	ELP6	3.2848	3.757	2.9399	1.2779
ENSG00000271161	BOLA2P2	0.0106	0.7906	3.2151	0.2459	0.8057
ENSG00000114646	CSPG5	0.6583	3.9019	3.1225	1.2496	0.2114
ENSG00000173473	SMARCC1	9.5906	3.0588	1.9762	1.5478	0.1217	0.5091
ENSG00000132153	DHX30	11.4494	0.5226	1.915	0.2729	0.7849	0.9923
ENSG00000047849	MAP4	62.1962	0.5023	1.0849	0.463	0.6433	0.9678
ENSG00000199591	Y_RNA	1.0768	-0.196	2.7806	-0.0705	0.9438
ENSG00000224895	VPS26BP1	0	0	0	0	1
ENSG00000236768	AC124916.1	3.9856	1.2632	1.7581	0.7185	0.4725	0.897
ENSG00000164045	CDC25A	0.1827	2.2402	3.1928	0.7016	0.4829
ENSG00000231884	NDUFB1P1	5.6721	0.6218	1.9862	0.3131
ENSG00000164048	ZNF589	0.3677	3.2363	3.1771	1.0186
ENSG00000229759	MRPS18AP1	0
ENSG00000199476	Y_RNA	0
ENSG00000228638	FCF1P2	0.7084	3.4747	2.9262	1.1875	0.235
ENSG00000172113	NME6	0.8811	-0.3771	3.0233	-0.1247	0.9007
ENSG00000229453	SPINK8	10.2729	6.9336	2.0639	3.3595	0.0008	0.0244
ENSG00000252466	MIR2115	0
ENSG00000164049	FBXW12	0
ENSG00000164050	PLXNB1	12.8648	3.9758	2.1136	1.881	0.06	0.343
ENSG00000164051	CCDC51	2.2369	1.7546	2.9807	0.5887	0.5561
ENSG00000232112	TMA7	4.4247	3.1276	2.0282	1.5421	0.1231	0.5133
ENSG00000164054	SHISA5	57.3345	-0.1276	1.4543	-0.0877	0.9301	0.998
ENSG00000114268	PFKFB4	0
ENSG00000145040	UCN2	0
ENSG00000114270	COL7A1	9.7559	7.0949	2.1255	3.338	0.0008	0.0256
ENSG00000225697	SLC26A6	5.0188	6.2103	2.3553	2.6367	0.0084	0.1096
ENSG00000008300	CELSR3	0
ENSG00000271973	AC141002.1	0.0058	0.6797	3.216	0.2113	0.8326
ENSG00000213672	NCKIPSD	0.8915	3.1876	2.9639	1.0755
ENSG00000068745	IP6K2	23.8846	-0.1717	1.7769	-0.0966	0.923	0.998
ENSG00000114302	PRKAR2A	30.6893	0.4924	1.6952	0.2905	0.7715	0.99
ENSG00000224424	PRKAR2A-AS1	0.3387	2.7546	3.1806	0.8661
ENSG00000178537	SLC25A20	17.5345	-0.5089	1.7485	-0.2911	0.771	0.9899
ENSG00000177479	ARIH2	46.8927	0.1892	1.2318	0.1536	0.878	0.998
ENSG00000235236	AC137630.2	0.6	3.7951	3.1692	1.1975
ENSG00000223343	AC137630.1	0.0211	0.9988	3.2134	0.3108	0.7559
ENSG00000178467	P4HTM	1.8611	4.2972	2.2813	1.8837	0.0596
ENSG00000178149	DALRD3	0.609	3.8122	3.1379	1.2149
ENSG00000178057	NDUFAF3	0.1641	0.1433	3.2118	0.0446	0.9644
ENSG00000178035	IMPDH2	0.035	1.2696	3.2076	0.3958	0.6922
ENSG00000272434	AC137630.3	0.1462	1.5511	3.1978	0.485	0.6277
ENSG00000198218	QRICH1	11.478	6.6387	2.0357	3.2611	0.0011	0.0307
ENSG00000172053	QARS	30.5024	1.2967	1.3828	0.9377	0.3484	0.8251
ENSG00000172046	USP19	18.4573	-3.916	2.1097	-1.8562	0.0634	0.353
ENSG00000172037	LAMB2	10.0552	-1.0542	1.5159	-0.6954	0.4868	0.9051
ENSG00000177352	CCDC71	0.0117	0.819	3.2148	0.2548	0.7989
ENSG00000185909	KLHDC8B	17.0863	-0.8973	1.8112	-0.4954	0.6203	0.9649
ENSG00000173421	CCDC36	0
ENSG00000225399	AC121247.1	0.0759	1.7841	3.1986	0.5578	0.577
ENSG00000188315	C3orf62	5.6208	0.3394	2.3109	0.1469	0.8832	0.998
ENSG00000199546	Y_RNA	0
ENSG00000264633	MIR4271	0.0761	0.2215	3.2177	0.0688	0.9451
ENSG00000114316	USP4	6.0685	-0.6428	2.4698	-0.2603
ENSG00000233276	GPX1	27.7021	-0.5955	1.5836	-0.3761	0.7069	0.9825
ENSG00000067560	RHOA	122.418	-1.3785	1.0628	-1.2971	0.1946	0.6489
ENSG00000145022	TCTA	5.2994	2.1556	2.1032	1.0249	0.3054	0.7899
ENSG00000145020	AMT	0
ENSG00000173402	DAG1	36.2392	0.11	1.2356	0.089	0.9291	0.998
ENSG00000226913	BSN-AS2	0
ENSG00000164061	BSN	0.3563	-0.5804	3.1924	-0.1818	0.8557
ENSG00000164062	APEH	1.386	2.546	2.1459	1.1865	0.2354
ENSG00000173531	MST1	0.0288	0.2215	3.2177	0.0688	0.9451
ENSG00000164068	RNF123	0.7644	3.7187	2.853	1.3034	0.1924
ENSG00000173540	GMPPB	3.0767	2.305	2.5123	0.9175	0.3589	0.8308
ENSG00000176095	IP6K1	3.8161	1.8373	2.357	0.7795	0.4357	0.8744
ENSG00000187492	CDHR4	0	0	0	0	1
ENSG00000185614	FAM212A	1.8249	3.3219	3.1757	1.046	0.2956
ENSG00000182179	UBA7	1.3525	0.2575	2.4094	0.1069	0.9149
ENSG00000183763	TRAIP	0.8061	3.1988	2.9527	1.0833
ENSG00000264706	RN7SL217P	0.0117	0.819	3.2148	0.2548	0.7989
ENSG00000234667	ACTBP13	0
ENSG00000164078	MST1R	2.8587	5.3763	2.4922	2.1573	0.031	0.23
ENSG00000164077	MON1A	0.5455	1.5881	3.1676	0.5014
ENSG00000004534	RBM6	4.8242	1.5897	2.1515	0.7389
ENSG00000003756	RBM5	32.5781	-0.5176	1.4614	-0.3542	0.7232	0.9859
ENSG00000281691	RBM5-AS1	0.0346	0.3912	3.216	0.1216	0.9032
ENSG00000001617	SEMA3F	6.0914	3.339	2.4034	1.3893	0.1647	0.5952
ENSG00000188338	SLC38A3	0
ENSG00000114353	GNAI2	150.537	-1.2128	0.7579	-1.6003	0.1095	0.4819
ENSG00000213600	U73169.1	0
ENSG00000230454	U73166.1	0
ENSG00000232352	SEMA3B-AS1	0
ENSG00000012171	SEMA3B	16.3551	0.5242	1.7581	0.2981	0.7656	0.9879
ENSG00000179564	LSMEM2	0
ENSG00000214706	IFRD2	112.887	6.8506	2.3493	2.9161
ENSG00000243477	NAT6	8.7935	-3.1078	2.7122	-1.1459	0.2518	0.7294
ENSG00000114378	HYAL1	0.0106	0.7906	3.2151	0.2459	0.8057
ENSG00000068001	HYAL2	22.5691	0.285	1.7745	0.1606	0.8724	0.998
ENSG00000114383	TUSC2	10.896	1.5775	2.2052	0.7154	0.4744	0.8986
ENSG00000068028	RASSF1	48.649	-0.1227	1.3207	-0.0929	0.926	0.998
ENSG00000281358	RASSF1-AS1	0.9125	1.6428	3.2008	0.5133	0.6078
ENSG00000004838	ZMYND10	0.2323	2.7283	3.1872	0.856	0.392
ENSG00000114388	NPRL2	2.6767	4.6014	2.3666	1.9443	0.0519
ENSG00000114395	CYB561D2	2.4734	5.5066	2.9728	1.8523	0.064
ENSG00000126062	TMEM115	5.3832	1.7898	2.2323	0.8018	0.4227	0.8691
ENSG00000007402	CACNA2D2	0.1523	-0.1373	3.2144	-0.0427	0.9659
ENSG00000271858	CYB561D2	0
ENSG00000088543	C3orf18	0
ENSG00000114735	HEMK1	10.1006	-0.2555	2.0414	-0.1252	0.9004	0.998
ENSG00000114737	CISH	1.1683	3.3158	2.7038	1.2263
ENSG00000114738	MAPKAPK3	0.9541	3.0224	2.7156	1.113	0.2657
ENSG00000273356	LINC02019	0
ENSG00000088538	DOCK3	0.0875	1.8921	3.1971	0.5918	0.554
ENSG00000235278	ZNF652P1	0.0879	0.2215	3.2177	0.0688	0.9451
ENSG00000145050	MANF	36.6361	1.5249	1.3225	1.1531	0.2489	0.7277
ENSG00000259956	RBM15B	67.9699	2.1427	1.9472	1.1004	0.2712	0.7523
ENSG00000145041	DCAF1	5.2819	4.9641	1.9365	2.5634	0.0104	0.1246
ENSG00000164080	RAD54L2	18.3757	0.3522	1.5285	0.2305	0.8177	0.995
ENSG00000164081	TEX264	24.7288	2.5815	1.6288	1.5849	0.113	0.4901
ENSG00000164082	GRM2	0
ENSG00000235455	IQCF5-AS1	0
ENSG00000114767	RRP9	0.1536	1.8628	3.1975	0.5826	0.5602
ENSG00000041880	PARP3	0.4637	-1.6538	3.1936	-0.5179	0.6045
ENSG00000180929	GPR62	0.0175	0.9378	3.2139	0.2918	0.7704
ENSG00000090097	PCBP4	0.6672	-0.3693	2.7972	-0.132	0.895
ENSG00000114779	ABHD14B	27.8464	1.0654	1.2799	0.8324	0.4052	0.8609
ENSG00000248487	ABHD14A	0.1222	1.6535	3.1964	0.5173	0.6049
ENSG00000243989	ACY1	0
ENSG00000162244	RPL29	17.5734	1.4282	1.3441	1.0625	0.288	0.7706
ENSG00000164086	DUSP7	6.2048	6.4984	2.4229	2.6821	0.0073	0.1011
ENSG00000164087	POC1A	1.2022	4.6118	3.1617	1.4586
ENSG00000242849	ALDOAP1	0.0451	1.3704	3.2056	0.4275	0.669
ENSG00000023330	ALAS1	20.1203	0.1929	1.9467	0.0991	0.9211	0.998
ENSG00000247596	TWF2	53.5841	1.0646	1.2092	0.8805	0.3786	0.845
ENSG00000164088	PPM1M	0.5543	2.7288	2.9608	0.9216	0.3567
ENSG00000164091	WDR82	36.0021	-0.962	1.152	-0.8351	0.4037	0.8605
ENSG00000199150	MIRLET7G	0
ENSG00000168237	GLYCTK	0	0	0	0	1
ENSG00000242797	GLYCTK-AS1	0.0864	-0.2647	3.213	-0.0824	0.9343
ENSG00000239557	AC092045.1	0.7565	4.0637	3.1163	1.304	0.1922
ENSG00000163930	BAP1	14.318	-0.8417	2.0243	-0.4158	0.6776	0.974
ENSG00000010318	PHF7	0
ENSG00000010319	SEMA3G	18.0841	-4.2956	2.3696	-1.8128	0.0699	0.3768
ENSG00000114854	TNNC1	0
ENSG00000010322	NISCH	22.0071	-1.1687	1.4372	-0.8132	0.4161	0.8637
ENSG00000010327	STAB1	6.8887	-0.2015	2.564	-0.0786	0.9373	0.998
ENSG00000168268	NT5DC2	13.916	3.3795	2.2193	1.5228	0.1278	0.5246
ENSG00000168273	SMIM4	7.7072	2.7049	1.725	1.5681	0.1169	0.5015
ENSG00000163939	PBRM1	54.8668	-0.1209	1.0726	-0.1127	0.9103	0.998
ENSG00000163938	GNL3	16.6057	0.4015	1.8025	0.2227	0.8238	0.9956
ENSG00000016864	GLT8D1	1.2351	4.6456	3.0579	1.5192	0.1287
ENSG00000114902	SPCS1	70.3281	-0.117	1.9459	-0.0602	0.952	0.998
ENSG00000114904	NEK4	84.1339	25.6204	3.1285	8.1893
ENSG00000275956	AC104446.1	0.0058	0.6797	3.216	0.2113	0.8326
ENSG00000055957	ITIH1	0
ENSG00000162267	ITIH3	0.209	2.6216	3.1891	0.822	0.4111
ENSG00000055955	ITIH4	0
ENSG00000213533	TMEM110	0
ENSG00000163935	SFMBT1	1.2639	-0.1094	3.0762	-0.0355	0.9716
ENSG00000280417	AC096887.2	0
ENSG00000242142	SERBP1P3	1.4066	-3.1196	3.1691	-0.9844	0.3249
ENSG00000163933	RFT1	2.1413	1.3458	2.0537	0.6553	0.5123
ENSG00000163932	PRKCD	156.445	2.4558	1.4074	1.7449
ENSG00000163931	TKT	46.1153	-0.1152	1.0966	-0.1051	0.9163	0.998
ENSG00000272886	DCP1A	10.5319	1.981	2.4395	0.8121	0.4168	0.8646
ENSG00000274967	Y_RNA	0.0058	0.6797	3.216	0.2113	0.8326
ENSG00000157388	CACNA1D	2.0786	5.2735	2.9913	1.763	0.0779
ENSG00000207109	SNORD38C	0.8135	4.148	3.1655	1.3104
ENSG00000016391	CHDH	0.6629	3.8976	2.8713	1.3574	0.1746
ENSG00000271976	AC012467.2	0	0	0	0	1
ENSG00000113812	ACTR8	1.0117	4.0669	2.839	1.4325	0.152
ENSG00000113811	SELENOK	33.3367	-0.1957	1.9014	-0.1029	0.918	0.998
ENSG00000242983	CABYRP1	0
ENSG00000157445	CACNA2D3	0
ENSG00000229806	RPS15P5	0.7213	3.9921	3.167	1.2605	0.2075
ENSG00000144771	LRTM1	0
ENSG00000114251	WNT5A	0.8971	4.2643	3.1568	1.3508
ENSG00000187672	ERC2	0.0058	0.6797	3.216	0.2113	0.8326
ENSG00000281708	ERC2-IT1	0
ENSG00000180376	CCDC66	5.2554	0.3083	2.33	0.1323	0.8947	0.998
ENSG00000163946	FAM208A	21.5658	-0.2391	1.7979	-0.133	0.8942	0.998
ENSG00000163947	ARHGEF3	10.4675	-0.7203	2.1416	-0.3364	0.7366	0.9859
ENSG00000186451	SPATA12	0
ENSG00000272202	AC097358.2	0.1268	2.1832	3.1935	0.6836	0.4942
ENSG00000144730	IL17RD	4.3685	-0.2645	2.8613	-0.0925
ENSG00000229863	AC097358.1	1.1158	2.5943	2.6699	0.9717	0.3312
ENSG00000163666	HESX1	0
ENSG00000157500	APPL1	31.8821	0.1598	1.3784	0.1159	0.9077	0.998
ENSG00000174844	DNAH12	0
ENSG00000206918	RNU6-1181P	0
ENSG00000237186	AC092418.1	0.0117	0.819	3.2148	0.2548	0.7989
ENSG00000174840	PDE12	10.8418	0.0646	2.2092	0.0292	0.9767	0.999
ENSG00000168374	ARF4	126.345	0.9151	0.8449	1.083	0.2788	0.7612
ENSG00000272146	ARF4-AS1	0
ENSG00000210841	RNU6ATAC26P	0
ENSG00000174839	DENND6A	2.3237	0.9458	2.3477	0.4028	0.6871
ENSG00000239801	DENND6A-AS1	0
ENSG00000241933	DENND6A-DT	0.0058	0.6797	3.216	0.2113	0.8326
ENSG00000163681	SLMAP	10.1384	-0.0749	2.3602	-0.0317	0.9747	0.9985
ENSG00000213509	PPIAP16	0	0	0	0	1
ENSG00000136068	FLNB	40.0765	-0.8538	1.4012	-0.6094	0.5423	0.9318
ENSG00000244161	FLNB-AS1	3.5784	0.212	1.845	0.1149	0.9085	0.998
ENSG00000283511	AC137936.2	0.0117	0.819	3.2148	0.2548	0.7989
ENSG00000163687	DNASE1L3	0.2355	-0.1078	3.0753	-0.0351	0.972
ENSG00000163686	ABHD6	0.0106	0.7906	3.2151	0.2459	0.8057
ENSG00000163684	RPP14	1.2491	4.6578	2.8558	1.631
ENSG00000168297	PXK	8.686	-2.5991	2.4295	-1.0698	0.2847	0.7673
ENSG00000168291	PDHB	4.4696	-0.0221	2.748	-0.008	0.9936	0.9998
ENSG00000272182	AC135507.1	0.6445	3.8758	3.1682	1.2233
ENSG00000168301	KCTD6	1.4463	4.8261	3.0705	1.5718	0.116
ENSG00000168306	ACOX2	0.1984	2.5751	3.1895	0.8074	0.4195
ENSG00000168309	FAM107A	1.7855	1.6325	3.1268	0.5221
ENSG00000163689	C3orf67	0.5426	2.7283	2.6756	1.0197
ENSG00000242428	C3orf67-AS1	0.2592	-1.0679	3.204	-0.3333	0.7389
ENSG00000189283	FHIT	0
ENSG00000232407	PPIAP70	0.0058	0.6797	3.216	0.2113	0.8326
ENSG00000225673	AC104164.1	0.5836	3.7631	3.1696	1.1873
ENSG00000144724	PTPRG	30.607	-2.7915	1.5185	-1.8384	0.066	0.3622
ENSG00000226360	RPL10AP6	29.2089	0.3287	1.2014	0.2736	0.7844	0.9923
ENSG00000237456	AC104849.1	0
ENSG00000241472	PTPRG-AS1	0.0759	1.7841	3.1986	0.5578	0.577
ENSG00000114405	C3orf14	0.8956	4.2381	2.6109	1.6232	0.1045
ENSG00000153266	FEZF2	0
ENSG00000163618	CADPS	0
ENSG00000225662	AC012519.1	0.0451	1.3704	3.2056	0.4275	0.669
ENSG00000226082	AC096915.1	0.2227	1.063	3.0536	0.3481	0.7277
ENSG00000242841	KRT8P35	0
ENSG00000240359	UBL5P3	0.0058	0.6797	3.216	0.2113	0.8326
ENSG00000188817	SNTN	0
ENSG00000163632	C3orf49	0.0058	0.6797	3.216	0.2113	0.8326
ENSG00000163634	THOC7	15.3128	-0.7315	2.1083	-0.347	0.7286	0.9859
ENSG00000163635	ATXN7	17.068	-0.0072	1.609	-0.0045	0.9964	0.9998
ENSG00000280620	SCAANT1	0
ENSG00000239653	PSMD6-AS2	0
ENSG00000271843	AC012557.1	0
ENSG00000163636	PSMD6	10.1126	1.7659	1.8653	0.9467	0.3438	0.823
ENSG00000272181	AC012557.2	0
ENSG00000241111	PRICKLE2-AS1	0.5401	0.8408	3.0406	0.2765	0.7822
ENSG00000163637	PRICKLE2	22.3393	0.5149	1.9667	0.2618	0.7935	0.993
ENSG00000226017	PRICKLE2-AS3	0
ENSG00000163638	ADAMTS9	2.7417	1.7457	2.7592	0.6327
ENSG00000241158	ADAMTS9-AS1	0
ENSG00000241684	ADAMTS9-AS2	0
ENSG00000151276	MAGI1	15.3646	-1.6393	2.1272	-0.7706	0.4409	0.8786
ENSG00000272610	MAGI1-IT1	0
ENSG00000144741	SLC25A26	2.15	-0.0102	2.751	-0.0037	0.9971
ENSG00000144749	LRIG1	0.0934	1.9421	3.1964	0.6076	0.5435
ENSG00000271174	AC104440.1	0
ENSG00000163376	KBTBD8	0
ENSG00000241884	AC114401.1	0
ENSG00000172340	SUCLG2	14.381	0.194	1.7028	0.1139	0.9093	0.998
ENSG00000242510	NDUFB4P1	0
ENSG00000241316	SUCLG2-AS1	0
ENSG00000214552	COPS8P2	0
ENSG00000241506	PSMC1P1	0
ENSG00000163378	EOGT	24.0103	-2.9993	1.857	-1.6151	0.1063	0.4714
ENSG00000244513	AC109587.1	0
ENSG00000144747	TMF1	13.9778	1.5034	1.808	0.8316	0.4057	0.8609
ENSG00000144744	UBA3	12.4626	-0.7593	1.9358	-0.3922	0.6949	0.9803
ENSG00000144746	ARL6IP5	119.108	3.3807	1.7574	1.9237
ENSG00000114541	FRMD4B	7.3095	-0.6152	2.3301	-0.264	0.7918	0.993
ENSG00000239263	RBM43P1	0
ENSG00000187098	MITF	17.9185	-4.4816	1.8997	-2.3591	0.0183	0.1709
ENSG00000240405	SAMMSON	0
ENSG00000271034	AC139700.1	0.2358	2.7405	3.187	0.8599	0.3898
ENSG00000240156	COX6CP6	0.0175	0.9378	3.2139	0.2918	0.7704
ENSG00000114861	FOXP1	71.1053	-0.1785	1.0887	-0.164	0.8698	0.998
ENSG00000277539	AC138058.1	0
ENSG00000242094	FOXP1-IT1	3.2898	1.1223	3.0613	0.3666	0.7139	0.9852
ENSG00000270562	AC097634.1	0.5083	2.5929	2.9797	0.8702
ENSG00000163412	EIF4E3	10.7265	-2.3956	2.1599	-1.1091	0.2674	0.7508
ENSG00000170837	GPR27	0.4979	3.5593	3.1722	1.122	0.2618
ENSG00000241163	LINC00877	0
ENSG00000242609	AC105265.2	0.0058	0.6797	3.216	0.2113	0.8326
ENSG00000163602	RYBP	23.2835	2.5473	1.474	1.7282	0.0839	0.4174
ENSG00000144736	SHQ1	0
ENSG00000241537	AC134050.1	8.0068	-2.3364	2.2364	-1.0447	0.2962	0.7813
ENSG00000240135	PSMD12P	0.2641	2.8644	3.1842	0.8996	0.3683
ENSG00000172986	GXYLT2	3.1073	-2.5974	2.3599	-1.1006	0.2711	0.7523
ENSG00000276890	Metazoa_SRP	0
ENSG00000242960	FTH1P23	0.3906	0.0024	2.5947	0.0009	0.9993
ENSG00000163605	PPP4R2	12.8364	-0.9937	2.232	-0.4452	0.6562	0.9699
ENSG00000255423	EBLN2	0
ENSG00000182921	CCDC75P1	0.8875	4.2504	3.1645	1.3431
ENSG00000252937	RNU6-1270P	0
ENSG00000121440	PDZRN3	6.0798	-3.2595	2.4802	-1.3142	0.1888	0.6369
ENSG00000278934	AC117489.1	0.169	2.4289	3.1909	0.7612	0.4465
ENSG00000223738	AC016930.1	0
ENSG00000113805	CNTN3	4.8554	6.4651	2.5509	2.5345	0.0113	0.1295
ENSG00000213300	HNRNPA3P6	0.5179	-1.7495	3.0188	-0.5795	0.5622
ENSG00000230655	OR7E55P	0
ENSG00000244026	FAM86DP	0.4223	-1.5568	3.1955	-0.4872	0.6261
ENSG00000272710	AC133041.1	0
ENSG00000244674	RPS3AP15	0.282	0.7657	2.3591	0.3246	0.7455
ENSG00000239383	AC108724.1	0.1352	2.201	3.1933	0.6893	0.4907
ENSG00000243422	RPL23AP49	0
ENSG00000172969	FRG2C	0.0058	0.6797	3.216	0.2113	0.8326
ENSG00000227124	ZNF717	0.0288	0.2215	3.2177	0.0688	0.9451
ENSG00000185008	ROBO2	0.4144	3.3713	3.1749	1.0618
ENSG00000240809	AC026877.1	0.0106	0.7906	3.2151	0.2459	0.8057
ENSG00000199520	RNU6-386P	0.4136	2.5474	2.4482	1.0405	0.2981
ENSG00000222574	RN7SKP61	0
ENSG00000169855	ROBO1	15.513	1.0769	1.5372	0.7006	0.4836	0.902
ENSG00000271389	OSBPL9P1	0
ENSG00000114480	GBE1	11.3739	-1.438	1.8828	-0.7638	0.445	0.8822
ENSG00000241319	SETP6	0
ENSG00000240404	AC017015.1	0
ENSG00000241095	CYP51A1P1	2.8186	0.5682	3.0139	0.1885	0.8505	0.998
ENSG00000242641	LINC00971	0.0703	0.3912	3.216	0.1216	0.9032
ENSG00000175161	CADM2	1.2418	4.6439	3.091	1.5024	0.133
ENSG00000243915	THAP12P2	0
ENSG00000206538	VGLL3	33.0674	-4.3121	1.4668	-2.9397	0.0033	0.0626
ENSG00000241293	PPATP1	0	0	0	0	1
ENSG00000083937	CHMP2B	3.1493	2.3561	2.1292	1.1066	0.2685	0.7508
ENSG00000240255	PSMC1P6	0.0058	0.6797	3.216	0.2113	0.8326
ENSG00000179097	HTR1F	0
ENSG00000163320	CGGBP1	14.1106	0.1165	2.1233	0.0549	0.9563	0.998
ENSG00000175105	ZNF654	9.1199	1.8136	2.2866	0.7931	0.4277	0.871
ENSG00000241535	CBX5P1	0.0106	0.7906	3.2151	0.2459	0.8057
ENSG00000179021	C3orf38	9.9797	-1.1448	2.4924	-0.4593	0.646	0.9679
ENSG00000242159	ABCF2P1	0
ENSG00000283434	CSNKA2IP	0
ENSG00000242705	ICE2P2	0.1501	1.4707	3.199	0.4597	0.6457
ENSG00000044524	EPHA3	1.6612	-1.1477	3.1649	-0.3626	0.7169
ENSG00000189002	PROS2P	0	0	0	0	1
ENSG00000251727	RNU6-488P	0
ENSG00000184500	PROS1	30.2464	-7.6856	2.0648	-3.7222	0.0002	0.0088
ENSG00000200366	RNU6-511P	0
ENSG00000169379	ARL13B	0.63	2.7891	2.7233	1.0242
ENSG00000178700	DHFR2	0.0058	0.6797	3.216	0.2113	0.8326
ENSG00000178694	NSUN3	0.9582	4.3429	3.0768	1.4115	0.1581
ENSG00000242457	RBBP4P2	0
ENSG00000178660	ARMC10P1	0.4377	3.4335	3.174	1.0818
ENSG00000243547	HNRNPKP4	0
ENSG00000199286	RNU6-1094P	0
ENSG00000269028	MTRNR2L12	792.321	1.7017	0.4731	3.597	0.0003	0.013
ENSG00000176243	CDV3P1	1.1203	0.4677	3.0357	0.1541
ENSG00000080224	EPHA6	0
ENSG00000113966	ARL6	0	0	0	0	1
ENSG00000080200	CRYBG3	14.2111	0.3805	2.133	0.1784	0.8584	0.998
ENSG00000170854	RIOX2	14.2753	4.8054	1.7315	2.7752	0.0055	0.0861
ENSG00000236032	OR5H14	0.0058	0.6797	3.216	0.2113	0.8326
ENSG00000080822	CLDND1	99.446	4.7864	2.0165	2.3735
ENSG00000080819	CPOX	27.2714	4.7165	1.938	2.4337
ENSG00000250562	RPL38P4	0.0106	0.7906	3.2151	0.2459	0.8057
ENSG00000244153	WWP1P1	0.8565	4.1955	3.165	1.3256	0.185
ENSG00000239445	ST3GAL6-AS1	0
ENSG00000064225	ST3GAL6	0.2064	1.3543	3.2008	0.4231	0.6722
ENSG00000057019	DCBLD2	2.5332	0.6448	2.7739	0.2325	0.8162
ENSG00000144810	COL8A1	40.3552	-1.8916	1.3755	-1.3752	0.1691	0.6001
ENSG00000184220	CMSS1	43.707	4.2168	1.6297	2.5875	0.0097	0.1201
ENSG00000168386	FILIP1L	35.7301	-3.561	1.4878	-2.3935	0.0167	0.1621
ENSG00000243974	VTI1BP1	0
ENSG00000036054	TBC1D23	20.0255	-1.8501	1.9623	-0.9428	0.3458	0.823
ENSG00000114021	NIT2	13.0396	3.7453	1.7903	2.092	0.0364	0.2539
ENSG00000154174	TOMM70	19.7358	1.0149	1.8771	0.5407	0.5887	0.9526
ENSG00000206535	LNP1	1.2784	4.6838	3.1612	1.4816
ENSG00000181458	TMEM45A	24.8734	4.0565	1.7248	2.3519
ENSG00000243495	GMFBP1	0	0	0	0	1
ENSG00000114354	TFG	121.182	2.6736	1.2779	2.0921	0.0364	0.2539
ENSG00000154175	ABI3BP	19.1775	-2.9556	2.0145	-1.4672	0.1423	0.5532
ENSG00000213431	AC080014.1	0	0	0	0	1
ENSG00000242573	ACTR3P3	0
ENSG00000081148	IMPG2	0.0696	0.2221	3.2127	0.0691	0.9449
ENSG00000138468	SENP7	0.1558	0.2215	3.2177	0.0688	0.9451
ENSG00000241738	ZNF90P1	0
ENSG00000232830	AC110994.1	0.1342	2.2359	3.1929	0.7003	0.4838
ENSG00000282978	AC110994.2	0.1109	2.0785	3.1947	0.6506	0.5153
ENSG00000174173	TRMT10C	0.0992	1.9896	3.1958	0.6226	0.5336
ENSG00000081154	PCNP	98.9118	0.1453	1.0491	0.1385	0.8898	0.998
ENSG00000242299	AC073861.1	508.748	1.6055	0.5841	2.7485	0.006	0.0902
ENSG00000243396	AC084198.1	7.5209	-0.1035	1.9973	-0.0518	0.9587	0.998
ENSG00000066422	ZBTB11	1.63	2.6849	2.9134	0.9216	0.3567
ENSG00000256628	ZBTB11-AS1	0.2367	0.2534	2.7988	0.0905	0.9279
ENSG00000114391	RPL24	44.0762	-0.062	1.1141	-0.0556	0.9556	0.998
ENSG00000244119	PDCL3P4	0
ENSG00000182504	CEP97	3.7031	-0.561	3.0428	-0.1844
ENSG00000144815	NXPE3	16.5066	-1.0551	2.2639	-0.4661	0.6412	0.9676
ENSG00000144802	NFKBIZ	4.5608	0.7598	2.5248	0.301	0.7635	0.9876
ENSG00000170044	ZPLD1	0
ENSG00000241754	AC108748.1	0
ENSG00000236691	NDUFA4P2	0.2804	2.524	3.1853	0.7924
ENSG00000240107	AC046144.1	0
ENSG00000214405	RAP1BP2	0.1152	-0.4416	3.2112	-0.1375	0.8906
ENSG00000170017	ALCAM	37.0687	3.5448	1.2304	2.8811	0.004	0.0701
ENSG00000114423	CBLB	30.052	1.6426	1.5439	1.0639	0.2874	0.77
ENSG00000200361	Y_RNA	0.0451	1.3704	3.2056	0.4275	0.669
ENSG00000242759	LINC00882	0
ENSG00000241787	MTND4P16	20.3453	8.4718	2.2374	3.7865
ENSG00000243658	MTND5P16	0.0106	0.7906	3.2151	0.2459	0.8057
ENSG00000240034	MTND6P6	0.1342	2.2359	3.1929	0.7003	0.4838
ENSG00000239455	AC074043.1	0.9575	2.2623	3.1926	0.7086	0.4786
ENSG00000243701	DUBR	1.0633	2.2783	2.9544	0.7712
ENSG00000272597	AC063944.3	0
ENSG00000114439	BBX	57.5561	-0.5155	1.2477	-0.4132	0.6795	0.9746
ENSG00000196776	CD47	90.9773	0.9288	1.1324	0.8202	0.4121	0.8619
ENSG00000271856	LINC01215	0
ENSG00000114446	IFT57	4.7083	0.5923	2.6312	0.2251	0.8219	0.9956
ENSG00000144821	MYH15	0
ENSG00000163507	CIP2A	2.4309	2.8974	2.9046	0.9975	0.3185
ENSG00000198919	DZIP3	1.2963	4.7031	2.8524	1.6488
ENSG00000163519	TRAT1	0
ENSG00000241224	C3orf85	0
ENSG00000163530	DPPA2	0
ENSG00000121570	DPPA4	0
ENSG00000271249	DIMT1P1	0
ENSG00000214380	AC068781.1	0
ENSG00000244722	RPSAP29	0.8158	2.0918	2.7798	0.7525	0.4518
ENSG00000177707	NECTIN3	0.3744	-1.4312	3.1982	-0.4475	0.6545
ENSG00000153283	CD96	15.2618	23.2418	3.1325	7.4197
ENSG00000177494	ZBED2	3.3809	5.9389	3.1481	1.8865
ENSG00000244720	AC055748.1	0
ENSG00000240891	PLCXD2	0.1374	2.2503	3.1927	0.7048	0.4809
ENSG00000144824	PHLDB2	21.0569	-1.5886	1.6839	-0.9434	0.3455	0.823
ENSG00000144827	ABHD10	1.0956	4.5019	3.0641	1.4692	0.1418
ENSG00000114529	C3orf52	0.5455	2.5507	2.6725	0.9544	0.3399
ENSG00000174500	GCSAM	0
ENSG00000261488	AC128688.2	0.1576	2.3724	3.1914	0.7434	0.4573
ENSG00000239482	AC112487.1	0
ENSG00000091972	CD200	0.0759	1.7841	3.1986	0.5578	0.577
ENSG00000243081	AC092894.1	0
ENSG00000186265	BTLA	0
ENSG00000144848	ATG3	35.4767	0.6685	1.6809	0.3977	0.6909	0.9788
ENSG00000138459	SLC35A5	3.2962	5.2565	2.3287	2.2573	0.024	0.1987
ENSG00000091986	CCDC80	336.292	-3.0024	0.6288	-4.7748	0	0.0002
ENSG00000242308	AC048334.1	0.4121	3.3619	3.1751	1.0588
ENSG00000240893	LINC02042	0
ENSG00000163606	CD200R1	0.3954	-1.0721	3.1962	-0.3354	0.7373
ENSG00000163607	GTPBP8	0.3225	-1.2139	3.2021	-0.3791	0.7046
ENSG00000163608	NEPRO	6.9743	-0.1441	2.7644	-0.0521	0.9584	0.998
ENSG00000144857	BOC	24.6275	-2.1554	1.7674	-1.2195	0.2227	0.6897
ENSG00000206530	CFAP44	3.9947	0.845	2.7859	0.3033	0.7616	0.9873
ENSG00000240751	AC026348.1	0
ENSG00000163611	SPICE1	266.334	7.8515	3.0712	2.5565
ENSG00000072858	SIDT1	0.164	-0.6839	3.2084	-0.2132	0.8312
ENSG00000241529	RN7SL767P	0
ENSG00000176542	USF3	5.4208	-0.6165	2.5539	-0.2414	0.8092	0.995
ENSG00000121579	NAA50	41.579	0.2497	1.4466	0.1726	0.863	0.998
ENSG00000239280	AC108693.1	0
ENSG00000114573	ATP6V1A	16.8639	0.4303	1.5807	0.2722	0.7854	0.9923
ENSG00000178075	GRAMD1C	0.3578	3.1686	3.1783	0.9969	0.3188
ENSG00000240776	AC079944.1	0
ENSG00000241889	AC079944.2	0
ENSG00000240375	VPS26AP1	0.1692	2.4344	3.1908	0.7629	0.4455
ENSG00000273394	AC128687.2	0
ENSG00000184307	ZDHHC23	1.0519	3.7001	2.5846	1.4316	0.1523
ENSG00000163617	CCDC191	1.7088	4.2184	2.815	1.4986	0.134
ENSG00000151576	QTRT2	0.1693	0.026	3.062	0.0085	0.9932
ENSG00000241490	AC093010.2	0.2763	2.8848	3.1838	0.9061	0.3649
ENSG00000181847	TIGIT	1.5264	4.8997	2.7189	1.8021	0.0715
ENSG00000181722	ZBTB20	119.525	0.9522	1.1182	0.8516	0.3945	0.8553
ENSG00000241295	ZBTB20-AS2	0
ENSG00000240002	YBX1P3	0.1362	1.1862	2.6026	0.4558	0.6486
ENSG00000242767	ZBTB20-AS4	0.1057	2.0342	3.1952	0.6366	0.5244
ENSG00000242880	AC046136.1	0
ENSG00000244157	EIF4E2P2	0
ENSG00000172020	GAP43	0
ENSG00000185565	LSAMP	0.5979	0.1399	2.8011	0.0499	0.9602
ENSG00000243359	RN7SL815P	0
ENSG00000198406	BZW1P2	0.5498	3.6937	3.1454	1.1743	0.2403
ENSG00000243014	PTMAP8	31.5233	1.0529	1.523	0.6914	0.4893	0.9065
ENSG00000239877	IGSF11-AS1	0
ENSG00000114638	UPK1B	0
ENSG00000121578	B4GALT4	21.4963	6.6218	1.8208	3.6368	0.0003	0.0115
ENSG00000031081	ARHGAP31	19.403	-3.8239	1.6864	-2.2676	0.0234	0.1946
ENSG00000242829	RPS26P21	0.1926	2.5485	3.1898	0.7989	0.4243
ENSG00000241155	ARHGAP31-AS1	0.2343	-0.1373	3.2144	-0.0427	0.9659
ENSG00000176142	TMEM39A	7.5597	-0.353	2.0792	-0.1698	0.8652	0.998
ENSG00000163389	POGLUT1	13.0159	-3.0411	2.3299	-1.3052	0.1918	0.6436
ENSG00000113845	TIMMDC1	0.7676	3.4267	2.6596	1.2884
ENSG00000121594	CD80	0
ENSG00000144843	ADPRH	2.4874	-0.3904	2.657	-0.1469	0.8832
ENSG00000144837	PLA1A	0.0175	0.9378	3.2139	0.2918	0.7704
ENSG00000242052	RPL10P7	0.1805	2.202	3.0256	0.7278	0.4667
ENSG00000121577	POPDC2	0
ENSG00000138495	COX17	11.9081	1.4573	1.8079	0.8061	0.4202	0.8689
ENSG00000183833	MAATS1	0.3327	3.1242	3.1791	0.9827
ENSG00000082701	GSK3B	12.3853	0.1684	2.0534	0.082	0.9346	0.998
ENSG00000242622	AC092910.3	0.9148	1.3638	3.1501	0.4329
ENSG00000244139	RN7SL397P	0
ENSG00000206721	Y_RNA	0.0576	-0.0478	3.2154	-0.0149	0.9881
ENSG00000163428	LRRC58	5.4993	1.8987	2.496	0.7607	0.4468	0.8834
ENSG00000240661	AC063952.1	0
ENSG00000163430	FSTL1	101.354	-2.5243	0.8873	-2.8449	0.0044	0.0745
ENSG00000244441	AC126182.2	0
ENSG00000065518	NDUFB4	19.0316	-0.0437	1.9065	-0.0229	0.9817	0.9998
ENSG00000113924	HGD	0
ENSG00000144840	RABL3	3.1079	-4.0337	2.7701	-1.4561	0.1454	0.5586
ENSG00000240452	MTCO1P29	0.1641	-0.1373	3.2144	-0.0427	0.9659
ENSG00000153767	GTF2E1	3.2749	1.189	2.4734	0.4807	0.6307	0.9661
ENSG00000213371	NAP1L1P3	40.8032	7.1549	1.5563	4.5975
ENSG00000145087	STXBP5L	1.2112	4.2131	3.1625	1.3322	0.1828
ENSG00000051341	POLQ	0.139	2.2647	3.1926	0.7094	0.4781
ENSG00000242445	RPL7AP11	189.357	1.7239	0.9827	1.7543	0.0794	0.404
ENSG00000180353	HCLS1	7.2105	0.87	2.6115	0.3331
ENSG00000243544	RN7SL172P	0
ENSG00000222057	RNU4-62P	0
ENSG00000173230	GOLGB1	58.8237	1.0962	0.9214	1.1898	0.2341	0.7069
ENSG00000173226	IQCB1	5.5233	-0.1995	2.3714	-0.0841	0.9329	0.998
ENSG00000145088	EAF2	3.1428	-1.8586	2.6668	-0.697	0.4858	0.9041
ENSG00000163406	SLC15A2	4.6948	6.4076	3.0157	2.1248
ENSG00000145103	ILDR1	0.9746	4.3627	3.1636	1.379
ENSG00000114013	CD86	26.225	-1.8675	1.6221	-1.1513	0.2496	0.7281
ENSG00000036828	CASR	0.0106	0.7906	3.2151	0.2459	0.8057
ENSG00000121552	CSTA	7.116	-3.4804	2.5723	-1.353	0.176	0.6149
ENSG00000160124	CCDC58	1.6058	4.9606	2.7313	1.8162	0.0693
ENSG00000114023	FAM162A	16.3603	-1.1952	1.821	-0.6563	0.5116	0.9167
ENSG00000196981	WDR5B	1.1545	4.5643	3.0606	1.4913	0.1359
ENSG00000272758	AC083798.2	0.1576	2.3724	3.1914	0.7434	0.4573
ENSG00000114030	KPNA1	15.9398	1.2324	1.806	0.6824	0.495	0.9089
ENSG00000138496	PARP9	3.1119	5.1773	2.5171	2.0568	0.0397	0.268
ENSG00000163840	DTX3L	5.5666	-0.0378	2.1833	-0.0173	0.9862	0.9998
ENSG00000173200	PARP15	0.4374	2.8977	3.178	0.9118	0.3619
ENSG00000243918	EIF4BP8	0.1419	1.6428	3.2008	0.5133	0.6078
ENSG00000173193	PARP14	65.2703	0.4888	1.3486	0.3625	0.717	0.9853
ENSG00000169087	HSPBAP1	0.4494	3.4634	3.1735	1.0913
ENSG00000138463	DIRC2	1.5576	4.9259	2.7658	1.781	0.0749
ENSG00000273033	LINC02035	0.2159	2.6514	3.1889	0.8314	0.4057
ENSG00000065485	PDIA5	24.0174	3.521	1.6092	2.1881	0.0287	0.2195
ENSG00000121542	SEC22A	1.9327	-0.3941	3.0785	-0.128	0.8981
ENSG00000173175	ADCY5	8.1311	5.7805	2.0454	2.8261	0.0047	0.077
ENSG00000272678	AC112503.1	0
ENSG00000206527	HACD2	143.343	2.971	1.218	2.4393
ENSG00000239523	MYLK-AS1	0
ENSG00000065534	MYLK	11.8213	0.6574	1.8277	0.3597	0.7191	0.9854
ENSG00000273123	AC020634.1	0
ENSG00000175455	CCDC14	12.2434	-1.2794	1.8807	-0.6803	0.4963	0.9089
ENSG00000065371	ROPN1	0
ENSG00000160145	KALRN	2.289	1.0452	2.7883	0.3749	0.7078
ENSG00000240622	RPL7P15	0.4494	3.4634	3.1735	1.0913
ENSG00000114491	UMPS	0.7273	4.0188	3.158	1.2726
ENSG00000082781	ITGB5	61.9346	-1.4935	1.348	-1.108	0.2679	0.7508
ENSG00000173706	HEG1	67.6342	-1.2677	1.0954	-1.1573	0.2471	0.7255
ENSG00000221955	SLC12A8	4.4297	6.3154	2.9622	2.132	0.033	0.2379
ENSG00000163848	ZNF148	33.3358	2.0103	1.1661	1.7239	0.0847	0.4193
ENSG00000243508	AC108688.1	0.7623	4.0728	3.1147	1.3076	0.191
ENSG00000114520	SNX4	5.3725	-0.1467	2.0856	-0.0703	0.9439	0.998
ENSG00000252965	Y_RNA	0.0467	1.4468	3.2042	0.4515	0.6516
ENSG00000144909	OSBPL11	16.3859	1.4391	1.8283	0.7871
ENSG00000239804	AC092902.1	0.0451	1.3704	3.2056	0.4275	0.669
ENSG00000242229	RPS3AP14	0.0058	0.6797	3.216	0.2113	0.8326
ENSG00000241288	AC092902.2	0.6067	-1.9883	3.1872	-0.6238	0.5327
ENSG00000171084	FAM86JP	0.0934	1.9421	3.1964	0.6076	0.5435
ENSG00000114547	ROPN1B	0.0451	1.3704	3.2056	0.4275	0.669
ENSG00000114544	SLC41A3	0
ENSG00000144908	ALDH1L1	1.2446	3.7637	2.8697	1.3115
ENSG00000163884	KLF15	0.2219	2.6737	3.1885	0.8386	0.4017
ENSG00000070476	ZXDC	7.4264	-1.1474	2.3309	-0.4922	0.6226	0.9649
ENSG00000180767	CHST13	0.0288	0.2215	3.2177	0.0688	0.9451
ENSG00000197763	TXNRD3	0.4746	2.465	2.7344	0.9015	0.3673
ENSG00000159685	CHCHD6	9.6179	6.5588	2.2743	2.8839	0.0039	0.0696
ENSG00000114554	PLXNA1	28.1311	-0.7019	1.4172	-0.4953	0.6204	0.9649
ENSG00000163870	TPRA1	4.0929	-0.1146	2.5674	-0.0446	0.9644	0.998
ENSG00000073111	MCM2	2.4009	5.145	2.7483	1.8721	0.0612
ENSG00000114631	PODXL2	0.8021	4.1325	3.106	1.3305	0.1834
ENSG00000114626	ABTB1	43.4393	1.402	1.3184	1.0635	0.2876	0.7702
ENSG00000074416	MGLL	89.4307	-0.8337	1.2717	-0.6556	0.5121	0.9167
ENSG00000187715	KBTBD12	0
ENSG00000058262	SEC61A1	2.8975	4.64	2.3394	1.9834	0.0473	0.299
ENSG00000175792	RUVBL1	1.9154	0.6389	2.7914	0.2289	0.819
ENSG00000132394	EEFSEC	0.4768	2.9258	2.9365	0.9964
ENSG00000179348	GATA2	4.9562	1.2662	2.9946	0.4228
ENSG00000244300	GATA2-AS1	10.9864	4.5527	2.3017	1.9779	0.0479	0.3001
ENSG00000239405	TMED10P2	0
ENSG00000163902	RPN1	118.773	0.6689	0.9237	0.7242	0.469	0.8967
ENSG00000277250	Metazoa_SRP	1.9348	4.5476	2.3651	1.9228	0.0545
ENSG00000075785	RAB7A	59.8069	0.9351	1.2871	0.7265	0.4676	0.8966
ENSG00000242992	FTH1P4	1.0658	0.0067	2.0465	0.0033	0.9974
ENSG00000244232	RN7SL698P	0
ENSG00000177646	ACAD9	1.8482	5.12	3.1588	1.6209
ENSG00000114656	KIAA1257	0
ENSG00000114654	EFCC1	0
ENSG00000172780	RAB43	0
ENSG00000273174	AC108673.2	1.5071	4.8836	3.0391	1.6069	0.1081
ENSG00000240682	ISY1	8.2867	1.8626	2.3028	0.8088	0.4186	0.8674
ENSG00000273437	AC108673.3	0
ENSG00000169714	CNBP	143.456	1.0633	0.7914	1.3437	0.179	0.6194
ENSG00000181789	COPG1	54.0065	0.6106	1.3353	0.4573	0.6475	0.9687
ENSG00000183624	HMCES	4.3737	6.3181	2.562	2.4661	0.0137	0.1464
ENSG00000184897	H1FX	0.0752	-0.0846	3.215	-0.0263	0.979
ENSG00000206417	H1FX-AS1	0	0	0	0	1
ENSG00000270492	AC137695.1	0
ENSG00000251474	RPL32P3	3.0633	-0.0382	2.6639	-0.0143
ENSG00000172771	EFCAB12	0
ENSG00000129071	MBD4	12.0283	-0.6344	1.955	-0.3245	0.7456	0.9859
ENSG00000163913	IFT122	5.9407	0.0782	1.9259	0.0406
ENSG00000004399	PLXND1	59.7074	-0.2348	0.7031	-0.334	0.7384	0.9859
ENSG00000248659	AC023162.1	0.3807	-1.3732	3.1993	-0.4292	0.6678
ENSG00000172765	TMCC1	19.0873	-0.4293	1.8251	-0.2352	0.814	0.995
ENSG00000203644	AC083799.1	5.9176	2.8845	2.7946	1.0322
ENSG00000271270	TMCC1-AS1	0
ENSG00000248459	AC083906.1	0.464	1.1775	3.0221	0.3896	0.6968
ENSG00000251178	OR7E21P	0
ENSG00000249846	LINC02021	0.0467	1.4468	3.2042	0.4515	0.6516
ENSG00000228252	COL6A4P2	4.8333	6.4503	2.9473	2.1886
ENSG00000172752	COL6A5	0
ENSG00000206384	COL6A6	0	0	0	0	1
ENSG00000196455	PIK3R4	12.7224	0.8778	1.7848	0.4918	0.6228	0.9649
ENSG00000232829	GSTO3P	0.0233	1.0507	3.2123	0.3271	0.7436
ENSG00000017260	ATP2C1	35.9249	1.0883	1.5159	0.7179	0.4728	0.8971
ENSG00000252894	Y_RNA	0
ENSG00000034533	ASTE1	3.8829	-0.3665	3.0378	-0.1207	0.904	0.998
ENSG00000114670	NEK11	0.0175	0.9378	3.2139	0.2918	0.7704
ENSG00000250608	AC010210.1	0.1401	2.2717	3.1925	0.7116	0.4767
ENSG00000246082	NUDT16P1	0
ENSG00000198585	NUDT16	18.5178	0.6296	1.5194	0.4144	0.6786	0.9746
ENSG00000261167	AC107027.3	0
ENSG00000114686	MRPL3	37.294	1.7589	1.7059	1.0311	0.3025	0.7875
ENSG00000196353	CPNE4	0
ENSG00000240854	AC117409.1	1.8361	5.1229	3.0036	1.7056	0.0881
ENSG00000014257	ACPP	0.0117	0.819	3.2148	0.2548	0.7989
ENSG00000240890	AC020633.1	0.0992	1.9896	3.1958	0.6226	0.5336
ENSG00000138246	DNAJC13	10.9077	1.6764	2.0074	0.8351	0.4037	0.8605
ENSG00000240303	ACAD11	0
ENSG00000129048	ACKR4	0
ENSG00000081307	UBA5	25.1012	3.4251	1.2966	2.6416
ENSG00000113971	NPHP3	3.7833	-2.517	2.4044	-1.0468	0.2952	0.7809
ENSG00000249725	AC079942.1	0.4637	-1.6538	3.1936	-0.5179	0.6045
ENSG00000144868	TMEM108	2.478	-3.9584	3.1617	-1.252	0.2106
ENSG00000091527	CDV3	64.2904	-0.3674	1.1043	-0.3327	0.7393	0.9859
ENSG00000163781	TOPBP1	0.4119	2.8858	2.7175	1.0619	0.2883
ENSG00000091513	TF	41.4541	-2.5558	1.3479	-1.8961	0.058	0.3356
ENSG00000244062	AC080128.1	0.1517	2.3399	3.1918	0.7331	0.4635
ENSG00000144867	SRPRB	18.2275	-0.4318	1.6866	-0.256	0.798	0.9934
ENSG00000284714	AC080128.2	0.0294	0.2215	3.2177	0.0688	0.9451
ENSG00000154917	RAB6B	0.2448	1.7358	2.7547	0.6301	0.5286
ENSG00000174640	SLCO2A1	0.681	3.3533	3.1711	1.0575
ENSG00000163785	RYK	24.9587	1.5061	1.7532	0.859	0.3903	0.8517
ENSG00000214289	RPL39P5	5.6708	0.0411	1.8833	0.0218	0.9826	0.9998
ENSG00000114019	AMOTL2	32.0694	-1.8001	1.2864	-1.3993	0.1617	0.5924
ENSG00000129055	ANAPC13	19.8856	2.5121	2.0828	1.2061
ENSG00000182923	CEP63	1.3209	-0.1424	2.6302	-0.0541
ENSG00000154928	EPHB1	0.2016	0.8109	3.0639	0.2647	0.7913
ENSG00000242222	AC092989.1	0
ENSG00000241905	NDUFS6P1	0
ENSG00000073711	PPP2R3A	13.6316	7.2878	1.9391	3.7583	0.0002	0.0077
ENSG00000227267	AC072039.1	0
ENSG00000273455	AC072039.2	0
ENSG00000174579	MSL2	32.1555	0.0351	1.4711	0.0239	0.981	0.9998
ENSG00000244740	AC092991.1	0.5181	1.5113	2.5639	0.5895	0.5555
ENSG00000114054	PCCB	2.7289	1.4128	2.8211	0.5008	0.6165
ENSG00000118007	STAG1	3.3672	0.7301	2.5812	0.2828	0.7773	0.9913
ENSG00000240695	AC117382.1	3.4126	-1.0726	2.4781	-0.4328
ENSG00000261758	AC117382.2	0.3268	3.1044	3.1795	0.9764
ENSG00000168917	SLC35G2	12.8578	-3.1508	1.901	-1.6574	0.0974	0.4489
ENSG00000273486	AC096992.2	1.6055	3.5349	2.4525	1.4413	0.1495
ENSG00000239213	NCK1-AS1	2.8374	1.4495	2.576	0.5627	0.5737	0.9472
ENSG00000158092	NCK1	8.4026	-2.8231	2.3248	-1.2143	0.2246	0.6916
ENSG00000214283	RAD51AP1P1	0.1634	2.4038	3.1911	0.7533	0.4513
ENSG00000174564	IL20RB	0.0525	1.5243	3.2028	0.4759	0.6341
ENSG00000243886	AC117440.1	0
ENSG00000168875	SOX14	0
ENSG00000241478	HSPA8P9	0
ENSG00000158163	DZIP1L	0
ENSG00000240668	KRT8P36	0
ENSG00000138231	DBR1	0.4721	1.5251	3.011	0.5065	0.6125
ENSG00000114098	ARMC8	6.3532	0.3709	2.4321	0.1525	0.8788	0.998
ENSG00000158186	MRAS	34.5402	-2.0429	1.4249	-1.4337	0.1517	0.5721
ENSG00000158220	ESYT3	0.5289	-0.2776	3.1816	-0.0873	0.9305
ENSG00000280399	AC022497.1	0
ENSG00000114107	CEP70	2.7677	0.8878	2.627	0.338	0.7354	0.9859
ENSG00000158234	FAIM	2.2007	1.7664	2.6881	0.6571	0.5111
ENSG00000051382	PIK3CB	1.0567	4.067	3.1636	1.2856
ENSG00000241429	EEF1A1P25	1.3927	-0.8485	2.1901	-0.3874	0.6984
ENSG00000244578	LINC01391	0
ENSG00000183770	FOXL2	2.1886	3.1683	2.9548	1.0723	0.2836
ENSG00000175110	MRPS22	0.1046	0.126	3.1602	0.0399	0.9682
ENSG00000184814	PRR23B	0
ENSG00000272656	AC024933.1	0
ENSG00000184432	COPB2	12.0416	1.9541	1.5256	1.2808	0.2002	0.6582
ENSG00000248932	AC097103.2	0
ENSG00000114113	RBP2	0.5177	3.6226	3.1713	1.1423
ENSG00000114115	RBP1	5.025	1.3375	2.7681	0.4832	0.629	0.9661
ENSG00000163864	NMNAT3	0.2568	2.8377	3.1848	0.891
ENSG00000214280	AC046134.1	0
ENSG00000261763	AC110716.2	0.0106	0.7906	3.2151	0.2459	0.8057
ENSG00000158258	CLSTN2	12.5719	-2.111	2.1747	-0.9707	0.3317	0.8151
ENSG00000249290	AC010181.1	0
ENSG00000261826	AC121333.1	0.0058	0.6797	3.216	0.2113	0.8326
ENSG00000224085	RPL23AP41	0.0106	0.7906	3.2151	0.2459	0.8057
ENSG00000114120	SLC25A36	53.0918	-2.7432	1.3327	-2.0583	0.0396	0.2675
ENSG00000175093	SPSB4	0
ENSG00000155893	PXYLP1	0.6955	2.4914	2.9767	0.837
ENSG00000177311	ZBTB38	19.8573	-1.2654	1.8657	-0.6782	0.4976	0.9098
ENSG00000215606	KRT18P35	0.1641	2.0059	3.0572	0.6561	0.5117
ENSG00000155903	RASA2	14.2377	-0.549	2.1877	-0.2509
ENSG00000250170	RASA2-IT1	0	0	0	0	1
ENSG00000242104	AC092978.1	0
ENSG00000114125	RNF7	76.6112	2.5442	1.4706	1.73
ENSG00000228398	HMGN2P25	0
ENSG00000069849	ATP1B3	45.955	-1.8195	1.0339	-1.7598	0.0784	0.4029
ENSG00000279147	AC112504.1	0.672	3.9252	3.1299	1.2541	0.2098
ENSG00000114126	TFDP2	23.19	-0.8905	1.3252	-0.672	0.5016	0.9114
ENSG00000233597	AC133435.1	8.7537	1.9037	2.3118	0.8235	0.4102	0.8613
ENSG00000175066	GK5	6.4304	0.9924	2.0255	0.49	0.6241	0.9653
ENSG00000114127	XRN1	12.0525	-0.196	2.0191	-0.0971	0.9227	0.998
ENSG00000175054	ATR	0.6836	2.892	2.9688	0.9741
ENSG00000242479	AC109992.1	0
ENSG00000242390	RPL6P9	0
ENSG00000120756	PLS1	0
ENSG00000199319	RN7SKP25	0
ENSG00000144935	TRPC1	9.894	-0.9258	2.4146	-0.3834	0.7014	0.9821
ENSG00000163710	PCOLCE2	18.6742	-4.2154	2.2113	-1.9063	0.0566	0.3305
ENSG00000240950	AC021074.1	25.1826	0.7483	1.3751	0.5442	0.5863	0.9524
ENSG00000241570	PAQR9-AS1	0.0058	0.6797	3.216	0.2113	0.8326
ENSG00000163714	U2SURP	73.3693	3.1281	1.3261	2.3588	0.0183	0.1709
ENSG00000268129	AC026304.1	0
ENSG00000175040	CHST2	1.4063	-1.8838	3.1532	-0.5974	0.5502
ENSG00000241679	AC018450.1	0
ENSG00000244171	PBX2P1	0
ENSG00000181804	SLC9A9	1.3205	4.0693	2.6557	1.5323	0.1255
ENSG00000240888	AC131210.1	0
ENSG00000240012	SLC9A9-AS1	0
ENSG00000243759	ST13P15	0.2445	1.9496	3.0487	0.6395	0.5225
ENSG00000235110	AC107421.1	0.1479	2.3133	3.1921	0.7247	0.4686
ENSG00000181744	C3orf58	10.0406	-2.4028	2.383	-1.0083	0.3133	0.7966
ENSG00000244024	LARP7P4	0
ENSG00000239797	RPL21P39	0
ENSG00000261051	AC107021.2	0
ENSG00000240032	LNCSRLR	0
ENSG00000152952	PLOD2	11.2438	-1.9215	1.6129	-1.1913	0.2335	0.7065
ENSG00000114698	PLSCR4	3.4228	0.0116	3.0802	0.0038
ENSG00000163746	PLSCR2	0.2626	2.8623	3.1843	0.8989
ENSG00000279320	AC069528.2	0
ENSG00000188313	PLSCR1	85.5766	1.4121	1.266	1.1154	0.2647	0.7494
ENSG00000231213	PLSCR5	0
ENSG00000239412	RPL21P71	0
ENSG00000152977	ZIC1	0.035	1.2696	3.2076	0.3958	0.6922
ENSG00000239922	AC092958.1	0
ENSG00000241993	RPL38P1	2.8095	-2.6636	3.0569	-0.8713	0.3836	0.8476
ENSG00000144891	AGTR1	30.5012	-24.5908	3.0562	-8.0461	0	0
ENSG00000153002	CPB1	0.2302	-0.534	3.2103	-0.1663	0.8679
ENSG00000244089	HMGB1P30	0.3151	3.0639	3.1802	0.9634
ENSG00000163751	CPA3	51.4518	-1.5395	1.4757	-1.0433	0.2968	0.7819
ENSG00000163754	GYG1	22.3208	-1.1362	2.0469	-0.5551	0.5788	0.9501
ENSG00000071794	HLTF	48.3047	3.2299	1.6352	1.9752	0.0482	0.3008
ENSG00000163755	HPS3	1.4314	4.8243	2.7778	1.7367
ENSG00000047457	CP	56.3249	3.9982	1.4984	2.6684	0.0076	0.1039
ENSG00000240216	CPHL1P	0
ENSG00000244468	AC093001.1	0
ENSG00000163762	TM4SF18	0.9727	4.0409	2.8353	1.4252	0.1541
ENSG00000243822	AC073522.1	0
ENSG00000169908	TM4SF1	156.808	-1.8375	0.9209	-1.9954	0.046	0.2933
ENSG00000240541	TM4SF1-AS1	0
ENSG00000241929	AC108751.3	0
ENSG00000282502	FKBP1AP4	0
ENSG00000169903	TM4SF4	0.0525	1.5243	3.2028	0.4759	0.6341
ENSG00000018408	WWTR1	48.5241	-1.2864	1.0377	-1.2396	0.2151	0.6793
ENSG00000241985	WWTR1-IT1	0
ENSG00000241313	WWTR1-AS1	0.0058	0.6797	3.216	0.2113	0.8326
ENSG00000114744	COMMD2	8.9868	1.0034	2.2196	0.4521	0.6512	0.9699
ENSG00000206199	ANKUB1	0.0295	0.2215	3.2177	0.0688	0.9451
ENSG00000082996	RNF13	27.3709	0.4018	1.3359	0.3007	0.7636	0.9876
ENSG00000239351	NPM1P29	0.0211	0.9988	3.2134	0.3108	0.7559
ENSG00000070087	PFN2	2.7577	4.5166	2.3865	1.8926	0.0584
ENSG00000240477	AC022494.1	8.5548	-0.4083	2.3592	-0.1731	0.8626	0.998
ENSG00000244541	LINC01213	0.1401	2.2717	3.1925	0.7116	0.4767
ENSG00000243550	LINC01214	0
ENSG00000196428	TSC22D2	33.0453	-0.2125	1.4582	-0.1457	0.8841	0.998
ENSG00000120742	SERP1	27.9268	1.1861	1.53	0.7752	0.4382	0.8764
ENSG00000144895	EIF2A	55.1918	-2.1109	1.5131	-1.3951	0.163	0.5944
ENSG00000198843	SELENOT	14.4413	0.2296	1.4835	0.1548	0.877	0.998
ENSG00000271711	AC069236.1	0.444	2.8159	3.1795	0.8856
ENSG00000240137	ERICH6-AS1	0.6656	3.9134	3.1678	1.2353
ENSG00000244668	SNRPCP3	0.07	1.7253	3.1995	0.5393	0.5897
ENSG00000181788	SIAH2	2.658	-0.3773	2.6254	-0.1437
ENSG00000144893	MED12L	0.0058	0.6797	3.216	0.2113	0.8326
ENSG00000174946	GPR171	0
ENSG00000174944	P2RY14	0	0	0	0	1
ENSG00000138271	GPR87	0.4152	1.8456	3.187	0.5791	0.5625
ENSG00000181631	P2RY13	0
ENSG00000169313	P2RY12	0
ENSG00000152580	IGSF10	1.2071	-0.9503	3.108	-0.3058	0.7598
ENSG00000242810	MRPL42P6	0
ENSG00000242097	AC068647.1	0
ENSG00000240602	AADACP1	0	0	0	0	1
ENSG00000114771	AADAC	0
ENSG00000198829	SUCNR1	2.7366	-1.6439	2.6283	-0.6254	0.5317
ENSG00000239941	AC108718.1	0.1856	2.5156	3.1901	0.7886	0.4304
ENSG00000152601	MBNL1	274	-0.8622	0.5829	-1.4791	0.1391	0.5465
ENSG00000229619	MBNL1-AS1	0.5447	3.6811	3.1706	1.161
ENSG00000221962	TMEM14EP	0.1542	1.1694	2.5941	0.4508	0.6522
ENSG00000243305	AC026347.1	0
ENSG00000169860	P2RY1	0.1419	1.6428	3.2008	0.5133	0.6078
ENSG00000241810	HMGN2P13	0.0294	0.2215	3.2177	0.0688	0.9451
ENSG00000241671	AC117394.1	0
ENSG00000181467	RAP2B	8.1269	0.1275	1.6666	0.0765	0.939	0.998
ENSG00000241220	AC078788.1	0
ENSG00000241912	AC078788.2	0
ENSG00000201398	U8	0
ENSG00000240068	RPL21P42	0.4847	0.7713	2.8346	0.2721	0.7855
ENSG00000243069	ARHGEF26-AS1	0.1697	1.2358	3.2028	0.3858	0.6996
ENSG00000114790	ARHGEF26	9.9881	-0.7799	2.7886	-0.2797	0.7797	0.9918
ENSG00000174953	DHX36	26.5615	-0.6176	1.8708	-0.3301	0.7413	0.9859
ENSG00000271922	snoU13	0
ENSG00000279305	AC134026.1	0
ENSG00000240048	DDX50P2	0.0642	1.6628	3.2005	0.5196	0.6034
ENSG00000243154	SYPL1P1	0
ENSG00000196549	MME	27.4615	-2.6615	1.5557	-1.7108	0.0871	0.4245
ENSG00000241336	LINC01487	0
ENSG00000239443	PABPC1P10	0.0058	0.6797	3.216	0.2113	0.8326
ENSG00000114805	PLCH1	0
ENSG00000174928	C3orf33	0.7358	3.542	3.1688	1.1178
ENSG00000169359	SLC33A1	7.3843	2.3056	2.0116	1.1462	0.2517	0.7294
ENSG00000163655	GMPS	8.2958	6.1552	2.22	2.7725	0.0056	0.0865
ENSG00000240489	SETP14	28.3492	0.0518	1.4422	0.0359	0.9713	0.998
ENSG00000174930	VN2R1P	0
ENSG00000169282	KCNAB1	1.7107	-0.1546	3.0949	-0.05
ENSG00000242537	MRE11P1	0.5649	3.7241	3.1448	1.1842	0.2363
ENSG00000272990	AC084036.1	0.8514	-1.037	3.1668	-0.3275	0.7433
ENSG00000114850	SSR3	151.149	1.0565	0.8512	1.2411	0.2146	0.6788
ENSG00000243926	TIPARP-AS1	1.0181	2.7641	3.172	0.8714	0.3835
ENSG00000163659	TIPARP	22.2509	-2.8265	2.0064	-1.4088	0.1589	0.5889
ENSG00000174912	METTL15P1	0	0	0	0	1
ENSG00000240875	LINC00886	0.1984	2.5751	3.1895	0.8074	0.4195
ENSG00000230457	PA2G4P4	1.4899	1.7641	3.0103	0.586
ENSG00000197980	LEKR1	0
ENSG00000222499	RN7SKP177	0
ENSG00000163660	CCNL1	58.7637	-1.3543	1.1031	-1.2278	0.2195	0.6878
ENSG00000244515	KRT18P34	0.0058	0.6797	3.216	0.2113	0.8326
ENSG00000243176	AC092944.1	0	0	0	0	1
ENSG00000197415	VEPH1	0
ENSG00000163661	PTX3	0.1477	1.7606	3.199	0.5504	0.5821
ENSG00000174899	PQLC2L	0	0	0	0	1
ENSG00000168779	SHOX2	5.6529	-5.1678	2.8923	-1.7867	0.074	0.3885
ENSG00000174891	RSRC1	12.8427	-1.5482	2.3618	-0.6555	0.5121	0.9167
ENSG00000241723	AC074276.1	0
ENSG00000243314	AC106707.2	4.1063	3.5465	1.9647	1.8051	0.0711	0.38
ENSG00000243150	AC106707.1	4.5635	-0.5475	1.5266	-0.3586	0.7199	0.9854
ENSG00000178053	MLF1	0.4472	3.4056	3.1744	1.0728	0.2834
ENSG00000168827	GFM1	11.2059	0.1069	1.8493	0.0578	0.9539	0.998
ENSG00000079257	LXN	1.5782	4.2707	2.4383	1.7515	0.0799
ENSG00000272087	AC080013.4	0.9892	4.3797	3.1003	1.4127
ENSG00000272440	AC080013.6	0.0528	1.5217	3.2028	0.4751	0.6347
ENSG00000118849	RARRES1	21.1085	5.5993	1.5355	3.6465	0.0003	0.0112
ENSG00000118855	MFSD1	64.3841	-0.2155	1.1199	-0.1924	0.8474	0.998
ENSG00000240207	AC080013.1	0.2451	2.7868	3.1859	0.8747
ENSG00000271778	AC080013.3	0
ENSG00000272247	AC080013.5	0.0645	0.2215	3.2177	0.0688	0.9451
ENSG00000243116	AC092943.1	0
ENSG00000151967	SCHIP1	0
ENSG00000168811	IL12A	0
ENSG00000184100	BRD7P2	20.9775	-0.0341	1.6276	-0.0209	0.9833	0.9998
ENSG00000180044	C3orf80	0.0634	1.6476	3.2007	0.5148	0.6067
ENSG00000068885	IFT80	2.6004	5.5764	2.9892	1.8655
ENSG00000113810	SMC4	10.1491	2.8794	2.2211	1.2964	0.1948	0.6493
ENSG00000198987	MIR16-2	0.1419	1.6428	3.2008	0.5133	0.6078
ENSG00000213186	TRIM59	0.2324	2.7244	3.1873	0.8547	0.3927
ENSG00000186432	KPNA4	54.4243	-0.4104	1.1397	-0.3601	0.7188	0.9854
ENSG00000238741	SCARNA7	0
ENSG00000229320	KRT8P12	0	0	0	0	1
ENSG00000242285	RPL6P8	0.0211	0.9988	3.2134	0.3108	0.7559
ENSG00000179674	ARL14	0
ENSG00000260572	AC069224.1	0.2685	2.8865	3.1837	0.9066
ENSG00000163590	PPM1L	1.5259	2.3006	3.1382	0.7331
ENSG00000169255	B3GALNT1	1.2809	4.6809	3.0778	1.5208	0.1283
ENSG00000169251	NMD3	0.4942	3.0615	2.9545	1.0362	0.3001
ENSG00000240138	EEF1GP4	0.0464	0.2215	3.2177	0.0688	0.9451
ENSG00000243838	PSMC1P7	6.5849	-1.6868	2.2433	-0.752	0.4521	0.8868
ENSG00000196542	SPTSSB	13.2067	7.233	2.1756	3.3246	0.0009	0.0265
ENSG00000240567	LINC02067	0
ENSG00000214210	AC084017.1	0.2479	2.3748	3.0095	0.7891	0.4301
ENSG00000240033	AC069439.2	0
ENSG00000239227	AC069439.1	2.2567	5.3702	3.0197	1.7784	0.0753
ENSG00000169064	ZBBX	0.1558	0.2215	3.2177	0.0688	0.9451
ENSG00000114209	PDCD10	24.2469	0.2813	1.6494	0.1706	0.8646	0.998
ENSG00000241120	HMGN1P8	0.4438	3.4461	3.1738	1.0858
ENSG00000163536	SERPINI1	5.8471	4.3585	2.5884	1.6839	0.0922	0.4368
ENSG00000244227	LRRC77P	0.4754	3.5249	3.1727	1.111
ENSG00000173905	GOLIM4	95.046	-4.2201	1.1193	-3.7702	0.0002	0.0075
ENSG00000206120	EGFEM1P	0	0	0	0	1
ENSG00000242268	LINC02082	0.1401	2.2717	3.1925	0.7116	0.4767
ENSG00000085276	MECOM	0.9722	1.5086	2.723	0.554	0.5796
ENSG00000213178	AC074033.1	17.7018	2.5771	1.342	1.9204	0.0548	0.3223
ENSG00000242795	AC007849.1	0
ENSG00000184378	ACTRT3	0
ENSG00000085274	MYNN	0.9597	3.7051	2.8451	1.3023	0.1928
ENSG00000171757	LRRC34	0.8135	4.148	3.1655	1.3104
ENSG00000270096	AC078795.2	0.0817	1.8396	3.1978	0.5753	0.5651
ENSG00000188306	LRRIQ4	0
ENSG00000114248	LRRC31	1.1711	4.5806	3.08	1.4872
ENSG00000239219	AC008040.1	5.6835	-3.4634	2.3028	-1.504	0.1326	0.5342
ENSG00000008952	SEC62	103.447	-0.1505	0.9472	-0.1589	0.8737	0.998
ENSG00000173890	GPR160	7.4102	4.0493	2.3241	1.7423	0.0815	0.4097
ENSG00000201342	RNU4-38P	0
ENSG00000173889	PHC3	22.4493	-1.1301	1.9085	-0.5922	0.5537	0.9371
ENSG00000268220	AC008040.5	0
ENSG00000163558	PRKCI	1.6602	3.4535	2.6146	1.3209	0.1865
ENSG00000200118	Y_RNA	0.0211	0.9988	3.2134	0.3108	0.7559
ENSG00000136603	SKIL	24.5231	1.2554	1.622	0.774	0.4389	0.8769
ENSG00000013297	CLDN11	7.4879	1.8191	2.3504	0.7739
ENSG00000013293	SLC7A14	0
ENSG00000163584	RPL22L1	15.4692	0.97	3.0731	0.3157	0.7523	0.9859
ENSG00000163577	EIF5A2	8.3401	-2.1812	2.744	-0.7949	0.4267	0.871
ENSG00000154310	TNIK	1.1908	1.3173	2.9837	0.4415
ENSG00000279673	AC092919.2	0
ENSG00000240497	AC092919.1	0
ENSG00000234594	AC008134.1	0.1112	1.5511	3.1978	0.485	0.6277
ENSG00000075651	PLD1	6.7917	-1.2792	2.1917	-0.5837	0.5594	0.9399
ENSG00000075420	FNDC3B	33.7893	-1.0652	1.5987	-0.6663	0.5052	0.9136
ENSG00000243398	RN7SL141P	0
ENSG00000236686	BZW1P1	59.9555	6.7474	2.5035	2.6952	0.007	0.0987
ENSG00000121858	TNFSF10	21.5538	-0.1203	1.7579	-0.0684	0.9454	0.998
ENSG00000144959	NCEH1	13.3224	-0.3481	1.9383	-0.1796	0.8575	0.998
ENSG00000231384	AC007919.2	0
ENSG00000114346	ECT2	6.2363	6.4931	2.6779	2.4247	0.0153	0.1547
ENSG00000201458	RNU4-4P	0.0528	1.5217	3.2028	0.4751	0.6347
ENSG00000227440	ATP5G1P4	0.0767	0.2215	3.2177	0.0688	0.9451
ENSG00000169760	NLGN1	0	0	0	0	1
ENSG00000228213	NLGN1-AS1	0.0106	0.7906	3.2151	0.2459	0.8057
ENSG00000213169	AC069218.1	0	0	0	0	1
ENSG00000177694	NAALADL2	2.4721	1.7911	2.9779	0.6015	0.5475
ENSG00000214192	UBE2V1P2	0.0058	0.6797	3.216	0.2113	0.8326
ENSG00000271413	AC104640.2	0
ENSG00000223715	LINC01208	0
ENSG00000177565	TBL1XR1	60.8585	-0.8942	1.1369	-0.7865	0.4316	0.8713
ENSG00000201343	Y_RNA	0	0	0	0	1
ENSG00000200882	RNU6-681P	0	0	0	0	1
ENSG00000203645	LINC00501	0.0767	0.2215	3.2177	0.0688	0.9451
ENSG00000236385	AC026355.2	0.0058	0.6797	3.216	0.2113	0.8326
ENSG00000200288	SNORA18	0
ENSG00000231574	LINC02015	0.0879	0.2215	3.2177	0.0688	0.9451
ENSG00000172667	ZMAT3	17.4056	-1.977	2.0032	-0.9869	0.3237	0.8073
ENSG00000229102	AC076966.1	0
ENSG00000121879	PIK3CA	16.1803	0.5293	1.9625	0.2697	0.7874	0.9924
ENSG00000171121	KCNMB3	1.2154	4.6257	3.0544	1.5144	0.1299
ENSG00000240429	LRRFIP1P1	9.6746	6.1216	2.5088	2.4401	0.0147	0.1511
ENSG00000121864	ZNF639	1.4736	4.4732	2.8174	1.5877
ENSG00000260743	AC007823.1	0
ENSG00000171109	MFN1	0.6686	3.9193	3.1362	1.2497	0.2114
ENSG00000114450	GNB4	18.0897	-0.279	2.1387	-0.1305
ENSG00000136518	ACTL6A	1.5122	4.0818	2.9133	1.4011
ENSG00000272910	AC090425.2	0	0	0	0	1
ENSG00000272660	AC090425.1	30.1115	9.0595	3.1301	2.8943
ENSG00000136522	MRPL47	0
ENSG00000136521	NDUFB5	31.4277	4.0255	1.593	2.527	0.0115	0.1312
ENSG00000243977	AC125604.1	0.303	1.5321	2.7419	0.5588	0.5763
ENSG00000058056	USP13	60.0619	6.4713	2.93	2.2086
ENSG00000243799	PEX5L-AS1	0.0058	0.6797	3.216	0.2113	0.8326
ENSG00000239880	AC068760.1	25.4407	-2.2728	1.8287	-1.2429	0.2139	0.6788
ENSG00000163728	TTC14	79.7908	-1.2677	1.3059	-0.9708	0.3317	0.8151
ENSG00000145075	CCDC39	0
ENSG00000242068	AC108734.3	0
ENSG00000114416	FXR1	18.3371	0.471	1.6327	0.2885	0.773	0.9902
ENSG00000213157	AC108734.1	17.2221	6.6874	2.0306	3.2933
ENSG00000205981	DNAJC19	5.7223	0.0524	2.594	0.0202	0.9839	0.9998
ENSG00000242808	SOX2-OT	0.0058	0.6797	3.216	0.2113	0.8326
ENSG00000242140	AC083904.1	0
ENSG00000237806	FAUP2	10.1544	0.7246	2.3104	0.3136	0.7538	0.9859
ENSG00000235294	RPL7AP25	0.0175	0.9378	3.2139	0.2918	0.7704
ENSG00000181449	SOX2	0.1517	2.3399	3.1918	0.7331	0.4635
ENSG00000213155	AC007547.1	1.6357	-2.5814	3.0377	-0.8498	0.3954
ENSG00000242512	LINC01206	0.5277	-1.4482	3.1887	-0.4542	0.6497
ENSG00000244199	EIF4EP3	0
ENSG00000243378	AC083801.1	0.0106	0.7906	3.2151	0.2459	0.8057
ENSG00000058063	ATP11B	7.0478	6.9944	2.5055	2.7917	0.0052	0.0829
ENSG00000273261	AC092953.2	0
ENSG00000043093	DCUN1D1	30.7912	-0.8075	1.6931	-0.4769	0.6334	0.9661
ENSG00000244346	AC092953.1	0.0058	0.6797	3.216	0.2113	0.8326
ENSG00000078070	MCCC1	12.1207	1.2004	2.3166	0.5182	0.6043	0.9596
ENSG00000078081	LAMP3	6.1915	3.8155	2.9231	1.3053
ENSG00000053524	MCF2L2	0
ENSG00000176597	B3GNT5	0.0058	0.6797	3.216	0.2113	0.8326
ENSG00000240024	LINC00888	0.281	2.3126	3.1893	0.7251	0.4684
ENSG00000201229	SNORA63D	0
ENSG00000172578	KLHL6	3.674	1.5249	2.6442	0.5767
ENSG00000114796	KLHL24	6.9205	0.063	2.4083	0.0262	0.9791	0.9995
ENSG00000163872	YEATS2	11.731	0.6374	1.9317	0.33	0.7414	0.9859
ENSG00000180834	MAP6D1	0.5734	3.6727	3.1707	1.1583	0.2467
ENSG00000175193	PARL	0.4962	2.4807	2.9861	0.8307
ENSG00000114770	ABCC5	20.3858	1.4382	1.6519	0.8706	0.384	0.8476
ENSG00000178084	HTR3C	0
ENSG00000205955	HSP90AA5P	50.3077	-0.2321	1.0756	-0.2157	0.8292	0.9966
ENSG00000145191	EIF2B5	8.1969	-0.6179	2.4113	-0.2563	0.7977	0.9934
ENSG00000228205	AC131235.1	72.7076	0.8797	0.9838	0.8941	0.3712	0.8396
ENSG00000161202	DVL3	27.3307	0.4637	1.5116	0.3068	0.759	0.9859
ENSG00000161203	AP2M1	65.2488	-0.0674	1.0607	-0.0635	0.9494	0.998
ENSG00000161204	ABCF3	1.3928	4.4011	2.8078	1.5674
ENSG00000214160	ALG3	4.2325	2.8072	2.269	1.2372	0.216	0.6812
ENSG00000145194	ECE2	0.9042	3.9475	3.1647	1.2474
ENSG00000175166	PSMD2	48.4921	-0.9356	1.3543	-0.6909	0.4897	0.9065
ENSG00000114867	EIF4G1	37.1261	0.0366	1.4091	0.0259	0.9793	0.9995
ENSG00000175182	FAM131A	0.77	3.0895	2.713	1.1388
ENSG00000114859	CLCN2	0.2218	2.678	3.1884	0.8399	0.401
ENSG00000163882	POLR2H	14.0383	2.3454	1.645	1.4258	0.1539	0.5765
ENSG00000090534	THPO	0
ENSG00000090539	CHRD	0
ENSG00000224153	LINC02054	0
ENSG00000182580	EPHB3	2.9217	3.2392	2.6407	1.2267	0.22	0.6879
ENSG00000177383	MAGEF1	9.107	-0.2294	2.1656	-0.1059	0.9156	0.998
ENSG00000272970	AC107294.2	0.0584	1.596	3.2016	0.4985	0.6181
ENSG00000273403	AC107294.3	0
ENSG00000156931	VPS8	0.4556	1.6629	3.0107	0.5523	0.5807
ENSG00000187068	C3orf70	0
ENSG00000113790	EHHADH	6.6868	-1.9635	2.3439	-0.8377	0.4022	0.8599
ENSG00000229704	EIF2S2P2	3.5632	0.0446	2.155	0.0207	0.9835	0.9998
ENSG00000073803	MAP3K13	13.0719	-0.3998	2.3446	-0.1705	0.8646	0.998
ENSG00000229638	RPL4P4	194.37	2.308	1.2883	1.7915	0.0732	0.3865
ENSG00000163900	TMEM41A	5.0883	0.4864	2.4443	0.199
ENSG00000163898	LIPH	3.0155	5.4822	2.7181	2.0169	0.0437	0.2834
ENSG00000163904	SENP2	7.5627	4.1783	2.3078	1.8105	0.0702	0.3775
ENSG00000236489	AC133473.1	0.201	0.3034	2.8014	0.1083	0.9137
ENSG00000073792	IGF2BP2	0
ENSG00000136527	TRA2B	102.2	0.165	1.0411	0.1585	0.8741	0.998
ENSG00000171658	NMRAL2P	0
ENSG00000244405	ETV5	20.7566	-3.0768	1.9889	-1.547	0.1219	0.5096
ENSG00000277118	Metazoa_SRP	0
ENSG00000234197	ETV5-AS1	0
ENSG00000058866	DGKG	0
ENSG00000213139	CRYGS	0.07	1.7253	3.1995	0.5393	0.5897
ENSG00000113838	TBCCD1	0.4081	2.983	3.1765	0.9391
ENSG00000090520	DNAJB11	13.03	2.1063	2.2638	0.9305	0.3521	0.8263
ENSG00000197099	AC068631.1	0	0	0	0	1
ENSG00000283390	AC068631.3	16.0849	0.8111	2.049	0.3959	0.6922	0.979
ENSG00000145192	AHSG	0
ENSG00000275696	Metazoa_SRP	0.1855	-0.7585	3.2075	-0.2365	0.8131
ENSG00000226652	PSMD10P2	0
ENSG00000263826	AC112907.3	0
ENSG00000156976	EIF4A2	8.116	-0.2511	1.7619	-0.1425
ENSG00000232233	LINC02043	0
ENSG00000181092	ADIPOQ	156.313	-1.6254	0.9083	-1.7895	0.0735	0.3877
ENSG00000223803	RPS20P14	450.197	0.8541	0.5106	1.6729	0.0943	0.4408
ENSG00000233565	AC007690.1	0
ENSG00000073849	ST6GAL1	39.2777	2.3525	1.3481	1.7451	0.081	0.4088
ENSG00000163923	RPL39L	31.4636	5.7498	2.9995	1.9169
ENSG00000136514	RTP4	26.684	8.4946	3.1303	2.7137
ENSG00000113916	BCL6	70.9099	-0.3864	1.2216	-0.3163	0.7518	0.9859
ENSG00000270959	LPP-AS2	1.9498	4.0688	2.6324	1.5457	0.1222
ENSG00000145012	LPP	136.24	-1.0328	0.6548	-1.5773	0.1147	0.4952
ENSG00000279891	FLJ42393	0	0	0	0	1
ENSG00000188001	TPRG1	0.9442	2.1367	3.194	0.669	0.5035
ENSG00000230115	TPRG1-AS2	0
ENSG00000073282	TP63	1.1195	4.173	2.8212	1.4791	0.1391
ENSG00000090530	P3H2	0.0288	0.2215	3.2177	0.0688	0.9451
ENSG00000163347	CLDN1	7.0031	6.6713	2.6234	2.543	0.011	0.1282
ENSG00000196083	IL1RAP	2.4842	5.5184	2.7181	2.0302	0.0423
ENSG00000232610	CCT6P4	0
ENSG00000214147	AC092952.1	0	0	0	0	1
ENSG00000233308	OSTN-AS1	0
ENSG00000152492	CCDC50	50.9308	-0.9469	1.1802	-0.8023	0.4224	0.8691
ENSG00000223812	AC073365.1	0
ENSG00000222583	RN7SKP222	0
ENSG00000114279	FGF12	0.5105	1.8293	2.9902	0.6118	0.5407
ENSG00000238902	snoU13	0
ENSG00000180611	MB21D2	2.5227	0.0166	2.6516	0.0062
ENSG00000236229	VEZF1P1	0
ENSG00000127252	HRASLS	0
ENSG00000187527	ATP13A5	0
ENSG00000127249	ATP13A4	0.0117	0.819	3.2148	0.2548	0.7989
ENSG00000236297	AC048351.1	0.0295	0.2215	3.2177	0.0688	0.9451
ENSG00000198836	OPA1	20.3759	-0.0019	2.0176	-0.0009	0.9992	0.9998
ENSG00000207370	Y_RNA	0.0767	0.2215	3.2177	0.0688	0.9451
ENSG00000214146	LINC02026	0.0106	0.7906	3.2151	0.2459	0.8057
ENSG00000114315	HES1	72.4381	1.3305	1.4129	0.9416	0.3464	0.8232
ENSG00000242201	RN7SL215P	0
ENSG00000225742	LINC02036	0
ENSG00000172061	LRRC15	8.0571	-0.0211	1.8644	-0.0113	0.991	0.9998
ENSG00000178732	GP5	0
ENSG00000133657	ATP13A3	45.8754	-0.927	1.3157	-0.7046	0.4811	0.9012
ENSG00000233058	LINC00884	0.0767	0.2215	3.2177	0.0688	0.9451
ENSG00000232873	RPL23AP93	0.1284	2.1987	3.1933	0.6886	0.4911
ENSG00000231770	TMEM44-AS1	0
ENSG00000145014	TMEM44	4.7121	0.6769	2.3635	0.2864	0.7746	0.9904
ENSG00000229334	AC046143.1	0
ENSG00000272707	AC046143.2	0
ENSG00000041802	LSG1	0.1342	2.2359	3.1929	0.7003	0.4838
ENSG00000185112	FAM43A	12.1429	-1.9169	2.0882	-0.9179	0.3586	0.8308
ENSG00000237222	LINC01968	0
ENSG00000173950	XXYLT1	16.8859	-6.868	3.1553	-2.1767	0.0295	0.223
ENSG00000244314	RN7SL36P	0
ENSG00000114331	ACAP2	18.6411	-0.9304	1.6601	-0.5604	0.5752	0.9478
ENSG00000229325	ACAP2-IT1	0
ENSG00000184203	PPP1R2	35.1995	1.4465	1.8415	0.7855	0.4322	0.8716
ENSG00000252620	RNU6ATAC24P	0.1171	0.2215	3.2177	0.0688	0.9451
ENSG00000236844	AC069213.3	38.8797	0.5494	1.2478	0.4403	0.6597	0.9704
ENSG00000189058	APOD	171.095	-1.3441	0.6678	-2.0127	0.0441	0.2847
ENSG00000224769	MUC20P1	0
ENSG00000271662	AC233280.2	6.5212	1.1269	2.1759	0.5179	0.6045	0.9596
ENSG00000229178	AC233280.1	0
ENSG00000242086	LINC00969	7.28	3.0085	2.2224	1.3537	0.1758	0.6146
ENSG00000176945	MUC20	0
ENSG00000223783	LINC01983	0
ENSG00000061938	TNK2	68.3759	8.0325	1.357	5.9193
ENSG00000224614	TNK2-AS1	0
ENSG00000226155	AC124944.1	0
ENSG00000260261	AC124944.3	0.2678	-0.2891	3.1962	-0.0904	0.9279
ENSG00000239122	RNU2-11P	0.0295	0.2215	3.2177	0.0688	0.9451
ENSG00000185485	SDHAP1	3.4566	1.4366	2.5206	0.5699	0.5687	0.9451
ENSG00000231464	AC024937.2	0
ENSG00000072274	TFRC	34.729	1.6575	1.4298	1.1593	0.2463	0.7255
ENSG00000224652	LINC00885	0
ENSG00000163958	ZDHHC19	0.0817	1.8396	3.1978	0.5753	0.5651
ENSG00000163959	SLC51A	5.9771	6.7477	2.8944	2.3313	0.0197	0.1767
ENSG00000161217	PCYT1A	8.9297	0.0205	1.9584	0.0105	0.9916	0.9998
ENSG00000213123	TCTEX1D2	3.8449	1.173	2.6263	0.4466	0.6551	0.9699
ENSG00000235897	TM4SF19-AS1	0
ENSG00000145107	TM4SF19	0.1707	1.3543	3.2008	0.4231	0.6722
ENSG00000163960	UBXN7	33.3691	-1.3415	1.5144	-0.8858	0.3757	0.842
ENSG00000163961	RNF168	5.1381	-2.0317	2.3472	-0.8656	0.3867	0.8476
ENSG00000214097	SMCO1	0
ENSG00000213358	AC092933.1	0.059	-0.0585	3.2153	-0.0182	0.9855
ENSG00000225770	RPS29P3	73.3896	-0.6389	1.3064	-0.489	0.6248	0.9653
ENSG00000185798	WDR53	0
ENSG00000174013	FBXO45	8.0556	0.2582	2.4018	0.1075	0.9144	0.998
ENSG00000232065	LINC01063	0
ENSG00000174004	NRROS	0
ENSG00000163964	PIGX	5.7881	2.0358	2.3478	0.8671	0.3859	0.8476
ENSG00000174007	CEP19	0.1226	2.1602	3.1937	0.6764	0.4988
ENSG00000180370	PAK2	32.6984	-1.5727	1.6312	-0.9641	0.335	0.8165
ENSG00000119231	SENP5	4.5211	1.1945	2.569	0.465	0.642	0.9676
ENSG00000230732	AC016949.1	1.3355	4.7294	3.0916	1.5298	0.1261
ENSG00000114503	NCBP2	8.3855	1.9271	1.9599	0.9832	0.3255	0.8086
ENSG00000119227	PIGZ	0.5077	3.6029	3.1716	1.136
ENSG00000233487	RPSAP69	0.3804	3.2713	3.1765	1.0298
ENSG00000163975	MELTF	1.9663	4.9052	2.7762	1.7668	0.0773
ENSG00000228109	MELTF-AS1	0
ENSG00000075711	DLG1	52.3952	-0.3856	1.2894	-0.2991	0.7649	0.9879
ENSG00000272989	LINC02012	0.2641	2.8644	3.1842	0.8996	0.3683
ENSG00000161267	BDH1	5.146	5.9779	2.3595	2.5335	0.0113	0.1297
ENSG00000214135	AC132008.2	0.102	2.0073	3.1956	0.6281	0.5299
ENSG00000249626	AC024560.2	0.0058	0.6797	3.216	0.2113	0.8326
ENSG00000236833	AC024560.1	0.2101	2.6266	3.1891	0.8236	0.4102
ENSG00000145016	RUBCN	9.145	2.3618	1.8874	1.2513	0.2108	0.6742
ENSG00000122068	FYTTD1	19.975	1.7206	1.8619	0.9241	0.3554	0.829
ENSG00000186001	LRCH3	2.0018	-0.0477	2.8501	-0.0167
ENSG00000234742	AC144530.1	77.283	0.6679	0.834	0.8009	0.4232	0.8691
ENSG00000114473	IQCG	6.1536	-1.3941	2.4296	-0.5738	0.5661	0.943
ENSG00000182899	RPL35A	56.4265	1.4416	0.8209	1.7562	0.079	0.4033
ENSG00000185621	LMLN	0.1809	2.493	3.1903	0.7814	0.4345
ENSG00000201622	RNU6-621P	0.0058	0.6797	3.216	0.2113	0.8326
ENSG00000226435	ANKRD18DP	0
ENSG00000248302	BNIP3P41	0
ENSG00000272602	ZNF595	1.5568	-1.638	3.1448	-0.5209	0.6025
ENSG00000250312	ZNF718	1.103	4.4974	3.1581	1.4241
ENSG00000275426	AC253576.2	0
ENSG00000198155	ZNF876P	0	0	0	0	1
ENSG00000251535	AC079140.4	0.0451	1.3704	3.2056	0.4275	0.669
ENSG00000131127	ZNF141	0.4377	3.4335	3.174	1.0818
ENSG00000250321	AC079140.2	384.414	1.1896	0.7187	1.6551
ENSG00000272885	AC092574.1	0
ENSG00000251595	ABCA11P	0.0464	0.2215	3.2177	0.0688	0.9451
ENSG00000182903	ZNF721	0.612	1.3258	3.0697	0.4319	0.6658
ENSG00000174227	PIGG	5.8035	1.6819	2.525	0.6661	0.5054	0.9136
ENSG00000273238	AC116565.1	1.4188	4.7749	3.1607	1.5107	0.1309
ENSG00000133256	PDE6B	1.1078	4.5153	3.0604	1.4754	0.1401
ENSG00000242686	AC107464.1	0
ENSG00000272927	AC107464.3	0.1576	2.3724	3.1914	0.7434	0.4573
ENSG00000169020	ATP5I	0
ENSG00000215375	MYL5	0
ENSG00000185619	PCGF3	78.9913	5.1046	2.1319	2.3944	0.0166	0.1619
ENSG00000249592	AC139887.2	0
ENSG00000168993	CPLX1	1.8368	0.8812	3.122	0.2823
ENSG00000178950	GAK	22.9034	-0.233	1.4503	-0.1607	0.8724	0.998
ENSG00000127419	TMEM175	3.5875	4.6777	1.9791	2.3635	0.0181	0.1702
ENSG00000145214	DGKQ	0.1576	2.3724	3.1914	0.7434	0.4573
ENSG00000145217	SLC26A1	0.9932	4.3386	3.1638	1.3713	0.1703
ENSG00000127415	IDUA	0
ENSG00000127418	FGFRL1	6.2427	6.8062	3.1392	2.1682
ENSG00000178222	RNF212	0
ENSG00000159674	SPON2	120.674	-0.2225	0.8011	-0.2777	0.7812	0.9923
ENSG00000273179	AC092535.4	0
ENSG00000280927	CTBP1-AS	0
ENSG00000159692	CTBP1	34.7399	0.4651	1.6056	0.2896	0.7721	0.9902
ENSG00000196810	CTBP1-AS2	0.5938	0.0182	3.0511	0.006	0.9952
ENSG00000090316	MAEA	16.7061	-1.1839	1.9383	-0.6108	0.5413	0.9318
ENSG00000163945	UVSSA	4.7952	5.3246	2.7686	1.9232	0.0545	0.3215
ENSG00000235608	NKX1-1	0
ENSG00000272783	AC147067.2	0
ENSG00000244459	AC147067.1	0.0467	1.4468	3.2042	0.4515	0.6516
ENSG00000174137	FAM53A	0
ENSG00000163950	SLBP	33.7772	-0.3732	1.4568	-0.2562	0.7978	0.9934
ENSG00000270195	AC016773.1	0
ENSG00000168936	TMEM129	23.5158	-1.4674	1.6664	-0.8805	0.3786	0.845
ENSG00000013810	TACC3	0.3564	2.472	3.1865	0.7758
ENSG00000068078	FGFR3	14.601	-0.7319	3.0838	-0.2373	0.8124	0.995
ENSG00000168924	LETM1	27.5237	8.2727	1.86	4.4476	0	0.0008
ENSG00000109685	NSD2	23.7168	-1.6779	1.7559	-0.9556	0.3393	0.8189
ENSG00000185049	NELFA	7.9397	-0.1242	2.1341	-0.0582	0.9536	0.998
ENSG00000243449	C4orf48	2.4976	5.5113	3.0559	1.8035
ENSG00000185818	NAT8L	7.1089	-2.3512	2.1531	-1.092	0.2748	0.7558
ENSG00000130997	POLN	0.9224	3.9076	3.165	1.2346
ENSG00000249006	AL136360.1	0
ENSG00000214367	HAUS3	1.6673	-0.8748	3.1356	-0.279
ENSG00000123933	MXD4	29.8533	1.4234	1.8704	0.761	0.4467	0.8833
ENSG00000159733	ZFYVE28	5.1529	6.224	2.6984	2.3065
ENSG00000239247	RN7SL589P	0.4623	0.2655	3.1762	0.0836	0.9334
ENSG00000063978	RNF4	36.7834	0.5965	1.3527	0.441	0.6592	0.9704
ENSG00000251229	AL645924.2	1.5323	2.0732	3.1379	0.6607
ENSG00000125386	FAM193A	5.0104	0.3103	2.1835	0.1421	0.887	0.998
ENSG00000168884	TNIP2	0.2512	2.3894	3.1884	0.7494	0.4536
ENSG00000087266	SH3BP2	28.33	0.2311	1.6424	0.1407	0.8881	0.998
ENSG00000087274	ADD1	187.27	2.2766	1.3591	1.6751	0.0939	0.4408
ENSG00000109736	MFSD10	2.9269	2.4544	2.2991	1.0675	0.2857	0.7685
ENSG00000249673	NOP14-AS1	0.7742	4.0954	2.816	1.4543	0.1459
ENSG00000087269	NOP14	6.6697	0.7451	2.3345	0.3192	0.7496	0.9859
ENSG00000125388	GRK4	0.0464	0.2215	3.2177	0.0688	0.9451
ENSG00000197386	HTT	14.7588	-0.644	2.0102	-0.3204	0.7487	0.9859
ENSG00000188981	MSANTD1	0.0528	1.5217	3.2028	0.4751	0.6347
ENSG00000159788	RGS12	5.7516	-0.0476	2.0428	-0.0233	0.9814	0.9998
ENSG00000248840	AL645949.1	0.0233	1.0507	3.2123	0.3271	0.7436
ENSG00000261643	AL590235.1	0
ENSG00000163956	LRPAP1	12.5438	3.5608	2.3121	1.5401	0.1235	0.5135
ENSG00000270090	AL590235.2	0.0106	0.7906	3.2151	0.2459	0.8057
ENSG00000250986	AC141928.1	0
ENSG00000184160	ADRA2C	1.9138	1.9518	2.9649	0.6583	0.5103
ENSG00000251669	FAM86EP	0.0751	1.7712	3.1988	0.5537	0.5798
ENSG00000243894	AC116562.1	1.0667	-2.4011	3.1716	-0.7571	0.449
ENSG00000132406	TMEM128	0.2631	-0.416	3.2114	-0.1295	0.8969
ENSG00000145220	LYAR	2.3259	5.4197	2.9888	1.8133	0.0698
ENSG00000168826	ZBTB49	0.2801	2.9334	3.1828	0.9216
ENSG00000168824	NSG1	8.4694	6.2218	2.5534	2.4367	0.0148	0.1519
ENSG00000168818	STX18	0.321	3.0843	3.1798	0.97
ENSG00000237170	RPS7P15	0.1162	2.1114	3.1943	0.661	0.5086
ENSG00000247708	STX18-AS1	0.3487	3.1733	3.1782	0.9984
ENSG00000280310	AC092437.1	0
ENSG00000163132	MSX1	37.6434	-2.9617	1.4524	-2.0392	0.0414	0.2742
ENSG00000251587	LDHAP1	0.1459	2.3064	3.1921	0.7225	0.47
ENSG00000170891	CYTL1	0
ENSG00000152953	STK32B	0.4827	-1.4197	3.19	-0.445	0.6563
ENSG00000082929	LINC01587	0.0317	1.2058	3.2089	0.3758	0.7071
ENSG00000173040	EVC2	0
ENSG00000072840	EVC	0
ENSG00000072832	CRMP1	0.3313	1.1286	3.1815	0.3547	0.7228
ENSG00000181215	C4orf50	0
ENSG00000152969	JAKMIP1	0.4184	2.7277	2.9791	0.9156	0.3599
ENSG00000249896	LINC02495	0.0294	0.2215	3.2177	0.0688	0.9451
ENSG00000109501	WFS1	30.8502	3.9171	1.5782	2.482	0.0131	0.1421
ENSG00000074211	PPP2R2C	0.0879	0.2215	3.2177	0.0688	0.9451
ENSG00000013288	MAN2B2	23.5292	-0.303	1.6506	-0.1836	0.8544	0.998
ENSG00000179010	MRFAP1	16.9328	1.2281	1.9495	0.63	0.5287	0.9233
ENSG00000251580	LINC02482	1.4043	3.5538	2.6443	1.3439	0.179
ENSG00000170846	AC093323.1	12.6314	2.6567	1.9152	1.3872	0.1654	0.5953
ENSG00000246526	LINC002481	0.1342	2.2359	3.1929	0.7003	0.4838
ENSG00000163993	S100P	146.428	6.8326	1.155	5.9157	0	0
ENSG00000282742	AC093323.3	0
ENSG00000178988	MRFAP1L1	86.5307	3.1344	1.4146	2.2158
ENSG00000186222	BLOC1S4	3.0691	-0.3234	2.6206	-0.1234	0.9018	0.998
ENSG00000170871	KIAA0232	6.0795	-0.5662	2.4328	-0.2327	0.816	0.995
ENSG00000132405	TBC1D14	3.1729	-0.2695	3.0794	-0.0875
ENSG00000245748	AC097382.2	0
ENSG00000173013	CCDC96	1.1974	4.5739	3.114	1.4688	0.1419
ENSG00000173011	TADA2B	0.3251	2.3055	2.7138	0.8496	0.3956
ENSG00000109519	GRPEL1	2.8488	5.7089	2.6563	2.1492	0.0316	0.2326
ENSG00000245468	LINC02447	0	0	0	0	1
ENSG00000184985	SORCS2	2.0148	-1.5271	2.8708	-0.5319	0.5948
ENSG00000272620	AFAP1-AS1	0	0	0	0	1
ENSG00000196526	AFAP1	5.2742	-1.2235	2.2615	-0.541	0.5885	0.9526
ENSG00000163995	ABLIM2	0.0759	1.7841	3.1986	0.5578	0.577
ENSG00000250471	GMPSP1	0.0058	0.6797	3.216	0.2113	0.8326
ENSG00000125089	SH3TC1	1.6428	2.5478	2.2877	1.1137	0.2654
ENSG00000170801	HTRA3	37.615	-2.2456	1.3451	-1.6695	0.095	0.4423
ENSG00000251615	AC104825.2	2.2747	1.3081	2.5673	0.5095	0.6104
ENSG00000087008	ACOX3	0	0	0	0	1
ENSG00000155275	TRMT44	0.1057	2.0342	3.1952	0.6366	0.5244
ENSG00000205959	AC105345.1	0	0	0	0	1
ENSG00000155269	GPR78	0
ENSG00000163612	FAM86KP	0.1475	-0.612	3.2093	-0.1907	0.8488
ENSG00000250268	ALG1L14P	0
ENSG00000284689	AC097493.5	0
ENSG00000109667	SLC2A9	0.0451	1.3704	3.2056	0.4275	0.669
ENSG00000261490	AC005674.2	0.1459	2.3064	3.1921	0.7225	0.47
ENSG00000071127	WDR1	22.8031	1.8657	1.9489	0.9573	0.3384	0.8189
ENSG00000178163	ZNF518B	0.4876	3.1436	2.9574	1.063	0.2878
ENSG00000109684	CLNK	0
ENSG00000250896	RNPS1P1	0
ENSG00000002587	HS3ST1	1.8176	5.1103	2.7596	1.8518	0.0641
ENSG00000212282	RNU6-578P	0
ENSG00000249780	AC093809.1	1.5332	1.611	2.7576	0.5842	0.5591
ENSG00000250371	AC007370.2	0
ENSG00000205940	HSP90AB2P	203.398	0.7359	0.8472	0.8687	0.385	0.8476
ENSG00000157869	RAB28	34.5586	-0.3218	1.3884	-0.2318	0.8167	0.995
ENSG00000109705	NKX3-2	0.0464	0.2215	3.2177	0.0688	0.9451
ENSG00000246095	LINC01096	0
ENSG00000038219	BOD1L1	53.9976	0.1651	1.2161	0.1358	0.892	0.998
ENSG00000249148	AC006445.2	0.0875	1.8921	3.1971	0.5918	0.554
ENSG00000242209	AC006445.1	4.1944	-0.746	1.8393	-0.4056	0.685	0.9766
ENSG00000224569	AC095052.1	0.9125	1.6428	3.2008	0.5133	0.6078
ENSG00000248360	LINC00504	0.2043	2.6012	3.1893	0.8156	0.4147
ENSG00000247624	CPEB2-AS1	0
ENSG00000137449	CPEB2	38.8988	-2.8259	1.8529	-1.5251	0.1272	0.5227
ENSG00000249252	AC098829.1	0.3596	3.1939	3.1779	1.005	0.3149
ENSG00000163145	C1QTNF7	0	0	0	0	1
ENSG00000048342	CC2D2A	4.4378	-3.8488	2.7688	-1.3901	0.1645	0.5951
ENSG00000273133	AC116651.1	0.0761	0.2215	3.2177	0.0688	0.9451
ENSG00000118564	FBXL5	93.7471	-2.114	0.9288	-2.2761	0.0228	0.1925
ENSG00000237765	FAM200B	13.2759	0.5685	2.3054	0.2466	0.8052	0.995
ENSG00000109743	BST1	0.1226	2.1602	3.1937	0.6764	0.4988
ENSG00000214846	AC114744.1	0
ENSG00000248188	AC005798.1	0.5805	-1.9036	3.1889	-0.5969	0.5505
ENSG00000004468	CD38	19.3406	-2.6605	2.0153	-1.3201	0.1868	0.6341
ENSG00000137440	FGFBP1	0.1517	2.3399	3.1918	0.7331	0.4635
ENSG00000137441	FGFBP2	1.0116	3.9191	3.1649	1.2383
ENSG00000007062	PROM1	3.6421	5.3242	2.5178	2.1146	0.0345	0.2458
ENSG00000169762	TAPT1	2.147	0.9814	2.7759	0.3536
ENSG00000263327	TAPT1-AS1	0
ENSG00000242358	RPS21P4	256.468	0.9185	0.5061	1.815	0.0695	0.3765
ENSG00000249506	ZEB2P1	0
ENSG00000169744	LDB2	3.9858	0.4315	2.2944	0.1881	0.8508	0.998
ENSG00000206780	SNORA75B	0
ENSG00000215278	RPS7P6	0.0295	0.2215	3.2177	0.0688	0.9451
ENSG00000151552	QDPR	21.9275	-2.1235	1.962	-1.0823	0.2791	0.7612
ENSG00000002549	LAP3	46.7866	0.6901	1.4824	0.4655	0.6416	0.9676
ENSG00000249502	AC006160.1	0
ENSG00000118579	MED28	9.9926	1.525	1.9284	0.7908	0.429	0.871
ENSG00000047662	FAM184B	0
ENSG00000163257	DCAF16	1.2473	4.3445	2.8126	1.5447	0.1224
ENSG00000109805	NCAPG	0	0	0	0	1
ENSG00000178177	LCORL	4.2435	-0.4265	2.4279	-0.1757	0.8605	0.998
ENSG00000241612	AC114728.1	0.2435	2.773	3.1862	0.8703	0.3841
ENSG00000145147	SLIT2	17.2373	-2.8513	1.879	-1.5174	0.1292	0.5273
ENSG00000163138	PACRGL	0.905	3.8238	3.1658	1.2078
ENSG00000272995	AC097505.1	1.5214	4.8925	3.16	1.5483
ENSG00000250243	AC110296.1	0.0058	0.6797	3.216	0.2113	0.8326
ENSG00000280650	KCNIP4-IT1	0.0294	0.2215	3.2177	0.0688	0.9451
ENSG00000250039	AC096719.1	0.0233	1.0507	3.2123	0.3271	0.7436
ENSG00000152990	ADGRA3	0.6631	3.4819	2.8759	1.2107
ENSG00000244538	AC098583.1	3.6622	0.2907	1.9314	0.1505	0.8804	0.998
ENSG00000249645	AC114912.1	0.1112	1.1582	3.2042	0.3615	0.7177
ENSG00000109819	PPARGC1A	0.177	-0.7518	3.2076	-0.2344	0.8147
ENSG00000109606	DHX15	71.8555	3.6965	1.1959	3.0909	0.002	0.0456
ENSG00000249256	ATP5LP3	0	0	0	0	1
ENSG00000109610	SOD3	70.8747	-2.5169	1.0455	-2.4073	0.0161	0.1582
ENSG00000181982	CCDC149	4.5636	5.5616	2.7085	2.0534	0.04	0.2692
ENSG00000153012	LGI2	11.6855	-1.825	2.2807	-0.8002	0.4236	0.8691
ENSG00000109618	SEPSECS	1.7337	5.0527	3.0261	1.6697	0.095
ENSG00000281501	SEPSECS-AS1	3.3993	0.4599	3.0596	0.1503	0.8805	0.998
ENSG00000038210	PI4K2B	3.496	1.1293	2.3754	0.4754	0.6345	0.9661
ENSG00000168228	ZCCHC4	3.349	-0.6365	2.8294	-0.225
ENSG00000053900	ANAPC4	4.7386	1.0876	2.2301	0.4877	0.6258	0.9653
ENSG00000249320	AC133963.2	0
ENSG00000248608	AC133963.1	0
ENSG00000228154	AC092436.1	0
ENSG00000157765	SLC34A2	0
ENSG00000248654	MTCO3P44	0.0058	0.6797	3.216	0.2113	0.8326
ENSG00000091490	SEL1L3	14.5135	-0.3978	1.9268	-0.2065	0.8364	0.9978
ENSG00000250317	SMIM20	88.1013	9.469	1.5244	6.2115
ENSG00000168214	RBPJ	104.058	1.4454	1.3692	1.0557	0.2911	0.7754
ENSG00000109680	TBC1D19	0
ENSG00000200999	SNORD74	0
ENSG00000109689	STIM2	19.758	-0.9012	1.5518	-0.5808	0.5614	0.9402
ENSG00000240005	AC106047.1	0
ENSG00000250858	IGBP1P5	0
ENSG00000248338	LINC02472	0.0295	0.2215	3.2177	0.0688	0.9451
ENSG00000169851	PCDH7	11.3196	-0.2909	2.288	-0.1271	0.8988	0.998
ENSG00000250624	MTCYBP43	0.2043	2.6012	3.1893	0.8156	0.4147
ENSG00000250076	AC017013.1	0
ENSG00000250723	AC016687.2	0
ENSG00000239983	AC016687.1	3.0712	1.897	2.0107	0.9435	0.3454	0.823
ENSG00000250416	SEC63P2	0
ENSG00000047365	ARAP2	0.5703	3.735	3.1699	1.1783
ENSG00000197057	DTHD1	0
ENSG00000174145	NWD2	0
ENSG00000154274	C4orf19	1.0297	4.4282	3.0697	1.4426	0.1491
ENSG00000181826	RELL1	0
ENSG00000207075	Y_RNA	0
ENSG00000239532	AC108022.1	0.0804	1.1666	3.1706	0.368	0.7129
ENSG00000169299	PGM2	6.6623	-0.7078	2.3676	-0.299	0.765	0.9879
ENSG00000249863	AC021106.1	0.2951	-1.1855	3.2024	-0.3702	0.7113
ENSG00000065882	TBC1D1	9.2058	-3.1688	2.6493	-1.1961	0.2317	0.7044
ENSG00000250254	PTTG2	0.732	4.0251	3.127	1.2872
ENSG00000251332	AC021106.2	0.2448	0.1433	3.2118	0.0446	0.9644
ENSG00000249649	MRPS33P2	0.6996	3.4758	2.9255	1.1881
ENSG00000249534	LINC01258	0
ENSG00000231160	KLF3-AS1	0
ENSG00000109787	KLF3	45.5007	0.5084	1.2984	0.3916	0.6954	0.9803
ENSG00000174123	TLR10	8.9658	7.4807	2.6068	2.8697
ENSG00000174125	TLR1	1.4374	4.8323	2.7725	1.7429
ENSG00000174130	TLR6	2.6357	5.587	3.074	1.8175
ENSG00000197712	FAM114A1	17.7255	0.1028	1.6388	0.0627	0.95	0.998
ENSG00000121895	TMEM156	0
ENSG00000109790	KLHL5	6.2516	-0.3216	2.2775	-0.1412	0.8877	0.998
ENSG00000249685	AC079921.2	0
ENSG00000157796	WDR19	0.2626	2.8623	3.1843	0.8989
ENSG00000035928	RFC1	13.4116	1.7501	2.3057	0.759	0.4478	0.8843
ENSG00000134962	KLB	8.5202	-4.4546	2.6198	-1.7004	0.0891	0.4293
ENSG00000163682	RPL9	0.027	1.1192	3.2108	0.3486	0.7274
ENSG00000121897	LIAS	1.0743	2.7895	2.4596	1.1341	0.2567
ENSG00000224097	AC021148.1	0
ENSG00000109814	UGDH	279.208	3.2762	1.51	2.1697
ENSG00000163683	SMIM14	86.5293	1.1763	1.179	0.9977	0.3184	0.803
ENSG00000078140	UBE2K	37.5195	-1.3022	1.3602	-0.9573	0.3384	0.8189
ENSG00000249019	AC108471.1	0
ENSG00000121892	PDS5A	42.3113	0.2298	1.5493	0.1483	0.8821	0.998
ENSG00000250568	AC098591.2	0
ENSG00000249064	KRT18P25	0.0467	1.4468	3.2042	0.4515	0.6516
ENSG00000078177	N4BP2	4.8845	-0.1514	2.3577	-0.0642	0.9488	0.998
ENSG00000201863	SNORA51	0.0645	0.2215	3.2177	0.0688	0.9451
ENSG00000260296	AC095057.3	0.1926	2.5485	3.1898	0.7989	0.4243
ENSG00000168421	RHOH	4.2143	1.4083	2.1645	0.6506	0.5153	0.9178
ENSG00000249241	LINC02265	0.2743	2.9102	3.1832	0.9142
ENSG00000174343	CHRNA9	0.0058	0.6797	3.216	0.2113	0.8326
ENSG00000163694	RBM47	26.3361	3.9881	1.554	2.5663	0.0103	0.1241
ENSG00000242197	AC098869.1	0
ENSG00000179299	NSUN7	1.2881	4.6959	2.774	1.6928	0.0905
ENSG00000248780	ARL4AP2	1.7344	0.1738	3.015	0.0576	0.954
ENSG00000163697	APBB2	10.9757	0.3769	2.3822	0.1582	0.8743	0.998
ENSG00000154277	UCHL1	0.9955	-2.6863	2.9954	-0.8968	0.3698
ENSG00000064042	LIMCH1	77.5733	0.0663	1.2368	0.0536	0.9573	0.998
ENSG00000200338	RNU1-49P	0
ENSG00000249745	HMGB1P28	0.1643	2.4043	3.1911	0.7534	0.4512
ENSG00000109133	TMEM33	34.7675	0.3178	1.8688	0.17	0.865	0.998
ENSG00000182308	DCAF4L1	0.0164	0.9136	3.214	0.2843	0.7762
ENSG00000014824	SLC30A9	8.6754	1.1782	1.9949	0.5906	0.5548	0.9375
ENSG00000249212	ATP1B1P1	3.6179	0.3702	2.2135	0.1672	0.8672	0.998
ENSG00000250781	AC024022.1	0
ENSG00000178343	SHISA3	0.2743	2.9102	3.1832	0.9142
ENSG00000124406	ATP8A1	0.4811	3.5158	2.9275	1.201	0.2298
ENSG00000240167	RPS7P7	0.0409	1.3624	3.2057	0.425	0.6709
ENSG00000260519	AC096734.2	0
ENSG00000213851	AC098590.1	0.4313	2.8918	2.4912	1.1608	0.2457
ENSG00000124399	NDUFB4P12	1.1134	0.047	2.8241	0.0167
ENSG00000151806	GUF1	2.4483	-3.6222	3.159	-1.1466	0.2515
ENSG00000163281	GNPDA2	0.4582	3.4646	3.1735	1.0917	0.275
ENSG00000273369	AC096586.2	2.2089	5.3372	3.1578	1.6902
ENSG00000272936	AC096586.1	0
ENSG00000248987	PRDX4P1	0
ENSG00000260878	AC104072.1	0
ENSG00000151834	GABRA2	0.4111	0.6663	3.0694	0.2171	0.8282
ENSG00000249936	RAC1P2	0.5559	-0.1188	2.3337	-0.0509	0.9594
ENSG00000109158	GABRA4	0
ENSG00000163288	GABRB1	0.4761	-0.8605	3.1841	-0.2703	0.787
ENSG00000260918	AC107398.3	0.5532	3.6881	3.1705	1.1633	0.2447
ENSG00000169019	COMMD8	15.698	-2.5335	2.1459	-1.1807	0.2377	0.7125
ENSG00000145246	ATP10D	1.5572	1.2889	2.9783	0.4327	0.6652
ENSG00000242431	AC107398.1	0.1926	2.5485	3.1898	0.7989	0.4243
ENSG00000145244	CORIN	0.461	3.4926	3.1731	1.1007
ENSG00000242262	AC092597.1	188.349	1.6718	0.8282	2.0185	0.0435	0.2834
ENSG00000259959	AC107068.1	0
ENSG00000170448	NFXL1	0.2499	0.9094	3.066	0.2966	0.7668
ENSG00000163293	NIPAL1	3.9109	1.0516	2.5338	0.415	0.6781	0.9745
ENSG00000198515	CNGA1	0
ENSG00000074966	TXK	0
ENSG00000135605	TEC	0.1935	-0.534	3.2103	-0.1663	0.8679
ENSG00000202014	Y_RNA	0
ENSG00000109171	SLAIN2	31.9356	-1.6749	1.5983	-1.0479	0.2947	0.7807
ENSG00000182223	ZAR1	0
ENSG00000075539	FRYL	62.0461	0.4605	2.1305	0.2161	0.8289	0.9965
ENSG00000109180	OCIAD1	112.266	0.9699	1.057	0.9176	0.3588	0.8308
ENSG00000248256	OCIAD1-AS1	0
ENSG00000145247	OCIAD2	0
ENSG00000268736	MTCO3P39	0.0759	1.7841	3.1986	0.5578	0.577
ENSG00000109184	DCUN1D4	28.2928	2.6077	1.7179	1.518	0.129	0.5272
ENSG00000272576	AC027271.1	0
ENSG00000243929	AC104784.1	0
ENSG00000188993	LRRC66	0.0106	0.7906	3.2151	0.2459	0.8057
ENSG00000163069	SGCB	6.0829	-0.3384	1.9425	-0.1742	0.8617	0.998
ENSG00000163071	SPATA18	0	0	0	0	1
ENSG00000109189	USP46	2.6402	-0.2228	2.4725	-0.0901
ENSG00000248866	USP46-AS1	0.177	-0.7518	3.2076	-0.2344	0.8147
ENSG00000260120	AC104066.2	0
ENSG00000226950	DANCR	1.0838	0.1256	2.8328	0.0443	0.9646
ENSG00000248375	AC104066.1	0
ENSG00000226887	ERVMER34-1	0
ENSG00000128045	RASL11B	0.0467	1.4468	3.2042	0.4515	0.6516
ENSG00000184178	SCFD2	0.1517	2.3399	3.1918	0.7331	0.4635
ENSG00000248115	AC023154.1	0
ENSG00000207385	RNU6-310P	0
ENSG00000145216	FIP1L1	4.9309	1.6592	2.3247	0.7137	0.4754	0.8992
ENSG00000072201	LNX1	3.4342	-0.4219	2.7697	-0.1523	0.8789	0.998
ENSG00000173966	AC095040.1	0
ENSG00000249341	AC124017.1	0
ENSG00000272650	AC110792.4	0.4323	2.7754	3.1802	0.8727
ENSG00000109220	CHIC2	0.4902	3.5627	3.1721	1.1231
ENSG00000269506	AC110792.3	0
ENSG00000250147	MORF4L2P1	0
ENSG00000242670	RPL22P13	0
ENSG00000134853	PDGFRA	36.7402	-3.4179	1.6205	-2.1091	0.0349	0.2483
ENSG00000157404	KIT	16.0161	-0.0151	2.0604	-0.0073	0.9942	0.9998
ENSG00000244422	RPL38P3	160.286	0.1458	0.8349	0.1747	0.8613	0.998
ENSG00000128052	KDR	6.1032	3.5308	2.6676	1.3236
ENSG00000239545	RN7SL822P	0
ENSG00000250812	AC021220.1	0
ENSG00000128039	SRD5A3	6.1099	6.481	2.3781	2.7253	0.0064	0.0933
ENSG00000251111	FCF1P8	0.0058	0.6797	3.216	0.2113	0.8326
ENSG00000249700	SRD5A3-AS1	0.0346	0.3912	3.216	0.1216	0.9032
ENSG00000273257	AC069200.1	0
ENSG00000134851	TMEM165	61.7333	2.7893	1.3142	2.1225	0.0338	0.2423
ENSG00000134852	CLOCK	16.5567	1.5557	3.0715	0.5065	0.6125	0.9618
ENSG00000223305	RN7SKP30	0.027	1.1192	3.2108	0.3486	0.7274
ENSG00000109255	NMU	0.2159	2.6514	3.1889	0.8314	0.4057
ENSG00000090989	EXOC1	15.3976	-1.1024	1.7227	-0.6399	0.5222	0.9198
ENSG00000174799	CEP135	1.5764	-0.3295	2.8043	-0.1175	0.9065
ENSG00000109265	KIAA1211	0
ENSG00000157426	AASDH	9.2008	7.0177	2.9486	2.38	0.0173	0.1662
ENSG00000128059	PPAT	1.6102	4.6324	2.5953	1.7849
ENSG00000270147	AC068620.3	0.0211	0.9988	3.2134	0.3108	0.7559
ENSG00000283156	AC068620.4	3.8119	1.3036	2.7765	0.4695	0.6387	0.9676
ENSG00000128050	PAICS	22.7858	0.6811	2.0966	0.3249	0.7453	0.9859
ENSG00000174780	SRP72	35.4315	2.7204	1.5647	1.7385	0.0821	0.412
ENSG00000196503	ARL9	0.3973	2.6448	3.1828	0.831
ENSG00000171476	HOPX	15.8052	-3.4676	3.0712	-1.1291	0.2589	0.7402
ENSG00000280285	AC108215.1	0
ENSG00000241250	RPL17P20	4.2137	0.3786	1.4468	0.2616	0.7936	0.993
ENSG00000227040	AC022483.1	0
ENSG00000265894	RN7SL357P	0
ENSG00000084093	REST	49.292	-0.6049	1.4949	-0.4046	0.6858	0.9771
ENSG00000269949	AC069307.1	0.317	3.0666	3.1802	0.9643	0.3349
ENSG00000084092	NOA1	0.3938	2.827	2.9512	0.9579
ENSG00000047315	POLR2B	134.4	4.5654	1.6987	2.6875
ENSG00000163453	IGFBP7	880.86	-1.7054	0.5458	-3.1243	0.0018	0.0419
ENSG00000250384	UBE2CP3	0.8241	4.1632	3.1653	1.3153
ENSG00000248660	SRIP1	0
ENSG00000240152	LINC02271	0
ENSG00000150471	ADGRL3	0.0353	0.3912	3.216	0.1216	0.9032
ENSG00000226439	AC108161.1	2.1083	4.627	2.606	1.7755	0.0758
ENSG00000225405	RPS15AP17	347.103	1.6744	0.5517	3.0348	0.0024	0.051
ENSG00000180673	EXOC5P1	0
ENSG00000231442	LARP1BP1	0
ENSG00000251385	MTCYBP16	7.3969	7.0535	2.5755	2.7387	0.0062	0.0917
ENSG00000250169	MTND5P13	0
ENSG00000249045	MTND3P24	0
ENSG00000248328	MTCO3P28	0.0464	0.2215	3.2177	0.0688	0.9451
ENSG00000250125	LINC02232	0
ENSG00000243199	AC115223.1	168.868	1.1589	0.7996	1.4492	0.1473	0.5622
ENSG00000236562	AC116049.1	0.2494	-0.4178	3.0895	-0.1352	0.8924
ENSG00000244099	RPS23P3	2.6328	-1.6682	2.1171	-0.788	0.4307
ENSG00000145241	CENPC	0.8833	2.9445	2.7144	1.0848	0.278
ENSG00000035720	STAP1	0
ENSG00000033178	UBA6	18.6159	0.4623	1.4787	0.3126	0.7546	0.9859
ENSG00000270257	AC096720.1	0.0295	0.2215	3.2177	0.0688	0.9451
ENSG00000248049	UBA6-AS1	0.4473	3.4565	3.1715	1.0898	0.2758
ENSG00000229009	TMPRSS11GP	0
ENSG00000227725	GCOM2	0	0	0	0	1
ENSG00000215127	SYT14P1	0.2325	-0.1373	3.2144	-0.0427	0.9659
ENSG00000185873	TMPRSS11B	0.3545	3.192	3.1779	1.0044
ENSG00000083896	YTHDC1	37.3751	-0.852	1.2646	-0.6737	0.5005	0.9113
ENSG00000162840	MT2P1	21.8851	-1.9592	1.9155	-1.0228	0.3064	0.7907
ENSG00000087128	TMPRSS11E	0
ENSG00000251101	AC147055.4	0
ENSG00000109181	UGT2B10	2.4225	5.448	3.1189	1.7468
ENSG00000249235	AC021146.4	0
ENSG00000251529	AC021146.11	0.0761	0.2215	3.2177	0.0688	0.9451
ENSG00000198277	AC021146.1	0
ENSG00000171234	UGT2B7	0
ENSG00000251284	AC111000.5	0
ENSG00000213759	UGT2B11	5.8321	5.721	2.0121	2.8433	0.0045	0.0745
ENSG00000135226	UGT2B28	0.2732	2.9056	3.1833	0.9127
ENSG00000215110	UGT2B25P	0
ENSG00000249956	UGT2B24P	0.251	2.8125	3.1853	0.883
ENSG00000156096	UGT2B4	0
ENSG00000173597	SULT1B1	0
ENSG00000109193	SULT1E1	0
ENSG00000126545	CSN1S1	0	0	0	0	1
ENSG00000126549	STATH	0
ENSG00000126550	HTN1	0.1926	2.5485	3.1898	0.7989	0.4243
ENSG00000187533	PRR27	0.0058	0.6797	3.216	0.2113	0.8326
ENSG00000181617	FDCSP	17.1955	8.25	3.1319	2.6341
ENSG00000171195	MUC7	0
ENSG00000187689	AMTN	0
ENSG00000132465	JCHAIN	308.473	0.7834	1.1056	0.7086	0.4786	0.9005
ENSG00000132467	UTP3	1.7856	4.4361	2.1545	2.059	0.0395
ENSG00000207448	RNU6-520P	0
ENSG00000272986	AC009570.1	0.0175	0.9378	3.2139	0.2918	0.7704
ENSG00000018189	RUFY3	40.977	-1.8074	1.499	-1.2057	0.2279	0.6974
ENSG00000132463	GRSF1	31.5402	0.5588	1.308	0.4272	0.6692	0.9704
ENSG00000173542	MOB1B	16.7344	-2.3213	1.8922	-1.2267	0.2199	0.6879
ENSG00000156136	DCK	2.2099	3.5398	2.4283	1.4577	0.1449
ENSG00000080493	SLC4A4	0	0	0	0	1
ENSG00000248567	AC068721.1	0
ENSG00000156140	ADAMTS3	0
ENSG00000210839	RNU6ATAC5P	0
ENSG00000163626	COX18	5.1382	1.9764	1.9994	0.9885	0.3229	0.8067
ENSG00000132466	ANKRD17	75.0872	2.3212	1.198	1.9376	0.0527	0.3154
ENSG00000250220	AC053527.1	0.3035	0.3065	2.8013	0.1094	0.9129
ENSG00000163631	ALB	0.0058	0.6797	3.216	0.2113	0.8326
ENSG00000081051	AFP	0.2918	2.9785	3.1819	0.9361
ENSG00000169435	RASSF6	2.8056	4.91	2.3782	2.0645	0.039	0.2657
ENSG00000169429	CXCL8	0.209	2.6216	3.1891	0.822	0.4111
ENSG00000124875	CXCL6	0.0576	-0.0478	3.2154	-0.0149	0.9881
ENSG00000163739	CXCL1	25.6687	2.7191	1.8137	1.4992	0.1338	0.5363
ENSG00000163735	CXCL5	5.9872	-1.2279	2.0205	-0.6077	0.5434	0.9318
ENSG00000244194	RN7SL218P	0.0767	0.2215	3.2177	0.0688	0.9451
ENSG00000163734	CXCL3	0
ENSG00000251017	AC093677.1	0.2536	2.8196	3.1852	0.8852	0.376
ENSG00000081041	CXCL2	0.582	-0.8284	3.0462	-0.2719	0.7857
ENSG00000163738	MTHFD2L	2.1254	0.824	2.7898	0.2954	0.7677
ENSG00000269559	AC093677.2	0.0292	1.1667	3.2097	0.3635	0.7162
ENSG00000182585	EPGN	0.0058	0.6797	3.216	0.2113	0.8326
ENSG00000124882	EREG	0	0	0	0	1
ENSG00000109321	AREG	1.7002	0.9447	2.8089	0.3363	0.7366
ENSG00000174808	BTC	1.0516	0.5988	3.1934	0.1875	0.8513
ENSG00000169116	PARM1	33.9477	1.6424	1.8071	0.9089	0.3634	0.8331
ENSG00000249717	AC110760.2	0
ENSG00000260265	LINC02562	0.0233	1.0507	3.2123	0.3271	0.7436
ENSG00000163743	RCHY1	1.4213	4.4746	2.826	1.5834
ENSG00000174796	THAP6	1.8954	1.8029	2.9724	0.6065	0.5442
ENSG00000174792	ODAPH	0.2284	-0.534	3.2103	-0.1663	0.8679
ENSG00000138769	CDKL2	0.1109	2.0785	3.1947	0.6506	0.5153
ENSG00000138757	G3BP2	77.3087	-1.3917	1.4768	-0.9424	0.346	0.823
ENSG00000138768	USO1	13.8503	-0.5846	1.9387	-0.3015	0.763	0.9876
ENSG00000229717	AC110615.1	0.1459	2.3064	3.1921	0.7225	0.47
ENSG00000156194	PPEF2	0
ENSG00000138744	NAAA	5.3994	0.4492	2.1081	0.2131	0.8313	0.9967
ENSG00000198301	SDAD1	0.9499	3.4841	2.8442	1.225	0.2206
ENSG00000138755	CXCL9	20.6264	1.1817	2.7971	0.4225	0.6727	0.9723
ENSG00000156219	ART3	0.0164	0.9136	3.214	0.2843	0.7762
ENSG00000169245	CXCL10	7.4511	7.0751	2.4604	2.8756	0.004	0.0705
ENSG00000169248	CXCL11	0.3856	2.598	3.1837	0.816
ENSG00000138750	NUP54	4.0261	0.356	1.9492	0.1826	0.8551	0.998
ENSG00000138760	SCARB2	102.616	0.0244	1.6652	0.0147	0.9883	0.9998
ENSG00000189157	FAM47E	1.0965	4.5025	3.0724	1.4655	0.1428
ENSG00000163749	CCDC158	0
ENSG00000249858	SNX5P1	0.6934	3.963	3.1673	1.2512
ENSG00000138771	SHROOM3	25.677	7.2497	1.4891	4.8685	0	0.0002
ENSG00000249278	AC112249.1	0
ENSG00000186212	SOWAHB	0
ENSG00000138758	SEPT11	78.3432	0.1527	1.026	0.1489	0.8817	0.998
ENSG00000234036	TXNP6	6.2849	-0.8113	2.7898	-0.2908
ENSG00000118816	CCNI	327.905	1.2892	0.5954	2.1653	0.0304	0.2279
ENSG00000271676	AC104771.1	0
ENSG00000138764	CCNG2	57.8236	-0.2753	1.2626	-0.2181	0.8274	0.9964
ENSG00000156234	CXCL13	9.7691	8.5357	2.608	3.2729
ENSG00000138767	CNOT6L	14.3652	-1.5929	1.7703	-0.8998	0.3682	0.8362
ENSG00000169288	MRPL1	5.3144	0.864	2.2625	0.3819	0.7026	0.9824
ENSG00000250214	AC112225.1	0
ENSG00000248956	HMGB1P44	0.0058	0.6797	3.216	0.2113	0.8326
ENSG00000249072	AC114801.3	193.195	0.6244	0.627	0.9957	0.3194	0.804
ENSG00000138759	FRAS1	0.0409	1.3624	3.2057	0.425	0.6709
ENSG00000249565	SERBP1P5	14.8451	0.3455	1.3205	0.2616	0.7936	0.993
ENSG00000138772	ANXA3	0.4327	2.9116	3.1777	0.9162
ENSG00000251442	LINC01094	0.1096	1.0819	3.2056	0.3375	0.7357
ENSG00000239793	AC098818.1	5.2189	6.2517	2.348	2.6625	0.0078	0.1044
ENSG00000260278	AC098818.2	0
ENSG00000138756	BMP2K	22.4237	-0.1209	1.5527	-0.0778	0.938	0.998
ENSG00000163291	PAQR3	3.6973	0.1462	2.6377	0.0554	0.9558	0.998
ENSG00000249307	LINC01088	0.2838	2.8295	3.185	0.8884	0.3743
ENSG00000163297	ANTXR2	41.4529	-4.5224	1.6275	-2.7788	0.0055	0.0856
ENSG00000152784	PRDM8	0
ENSG00000152785	BMP3	0
ENSG00000138669	PRKG2	0	0	0	0	1
ENSG00000138670	RASGEF1B	7.7846	0.7778	2.2553	0.3449	0.7302	0.9859
ENSG00000248448	COX5BP1	0.9155	3.6269	3.1626	1.1468	0.2515
ENSG00000234568	BIN2P1	0
ENSG00000273156	AC124016.2	0.5603	3.7161	3.1701	1.1722
ENSG00000138668	HNRNPD	72.4061	-0.4125	0.8875	-0.4647	0.6421	0.9676
ENSG00000272677	AC124016.1	0
ENSG00000250325	IGBP1P4	0.0295	0.2215	3.2177	0.0688	0.9451
ENSG00000202440	SNORD42	0
ENSG00000152795	HNRNPDL	185.323	0.4559	0.8216	0.5549	0.579	0.9501
ENSG00000145293	ENOPH1	9.8409	2.5175	2.0212	1.2456	0.2129	0.678
ENSG00000249242	TMEM150C	18.5725	2.2087	1.7188	1.285	0.1988	0.6557
ENSG00000214988	RPL7AP26	0.0816	1.2332	3.2028	0.385	0.7002
ENSG00000227304	AC067942.1	251.465	-0.9079	0.6835	-1.3284	0.184	0.6303
ENSG00000248113	AC067942.2	0.5258	3.6428	2.8665	1.2708	0.2038
ENSG00000145284	SCD5	2.5768	1.2853	2.7255	0.4716	0.6372
ENSG00000138674	SEC31A	147.285	1.3263	1.0589	1.2526	0.2104	0.6734
ENSG00000251022	THAP9-AS1	0.7178	4.0035	3.1669	1.2642
ENSG00000168152	THAP9	0
ENSG00000189308	LIN54	19.8946	-2.5943	2.2538	-1.1511	0.2497	0.7281
ENSG00000199530	Y_RNA	0
ENSG00000138663	COPS4	7.2637	-0.3556	2.3849	-0.1491	0.8815	0.998
ENSG00000145287	PLAC8	0.6522	2.8499	2.6602	1.0713	0.284
ENSG00000173085	COQ2	6.0361	0.3842	2.2226	0.1729	0.8627	0.998
ENSG00000173083	HPSE	0.9737	-2.6479	3.1754	-0.8339	0.4044
ENSG00000163312	HELQ	0.1419	1.6428	3.2008	0.5133	0.6078
ENSG00000163319	MRPS18C	14.5228	-0.3485	2.3819	-0.1463	0.8837	0.998
ENSG00000163322	ABRAXAS1	0.2064	1.3543	3.2008	0.4231	0.6722
ENSG00000138678	GPAT3	2.6895	-4.0842	3.161	-1.2921	0.1963
ENSG00000250546	AC079160.1	0
ENSG00000258013	RPL3P13	0.168	1.1607	3.0611	0.3792	0.7046
ENSG00000163624	CDS1	13.5597	3.8036	2.1994	1.7293	0.0838	0.4167
ENSG00000163625	WDFY3	12.2551	-0.9421	2.3766	-0.3964	0.6918	0.979
ENSG00000252062	RNU6-469P	0
ENSG00000180769	WDFY3-AS2	0.1226	2.1602	3.1937	0.6764	0.4988
ENSG00000138639	ARHGAP24	2.6125	-2.6534	2.8737	-0.9234	0.3558
ENSG00000109339	MAPK10	11.663	-0.3109	1.8462	-0.1684	0.8663	0.998
ENSG00000163629	PTPN13	11.2815	-0.3365	2.1061	-0.1598	0.873	0.998
ENSG00000145283	SLC10A6	0
ENSG00000243312	AC093827.1	1.6729	1.4815	1.8669	0.7936	0.4274
ENSG00000163633	C4orf36	2.0721	-1.4203	2.5641	-0.5539	0.5796
ENSG00000250202	AC093827.2	0.6427	3.534	2.8812	1.2266
ENSG00000251411	AC093827.3	0
ENSG00000172493	AFF1	9.7155	2.2919	2.1521	1.0649	0.2869	0.7694
ENSG00000235043	TECRP1	0
ENSG00000145332	KLHL8	8.2978	0.2288	2.1693	0.1054	0.916	0.998
ENSG00000248180	GAPDHP60	0.0292	1.1667	3.2097	0.3635	0.7162
ENSG00000170509	HSD17B13	0	0	0	0	1
ENSG00000198189	HSD17B11	33.4186	-0.5177	1.3145	-0.3939	0.6937	0.9794
ENSG00000170502	NUDT9	7.8642	1.4231	2.1811	0.6525	0.5141	0.9172
ENSG00000152583	SPARCL1	305.802	-2.3561	0.6072	-3.8805	0.0001	0.0055
ENSG00000249001	AC093895.1	0
ENSG00000152591	DSPP	0.0458	0.6251	3.214	0.1945	0.8458
ENSG00000152592	DMP1	0
ENSG00000029559	IBSP	0.3173	2.4581	3.0019	0.8188	0.4129
ENSG00000152595	MEPE	0.1809	2.493	3.1903	0.7814	0.4345
ENSG00000183199	HSP90AB3P	31.1654	1.3176	1.1215	1.1748	0.2401	0.7158
ENSG00000118785	SPP1	120.863	0.6285	1.3123	0.479	0.632	0.9661
ENSG00000118762	PKD2	9.2341	-4.6031	2.4178	-1.9038	0.0569	0.3315
ENSG00000118777	ABCG2	0
ENSG00000251285	AC097484.2	0.0058	0.6797	3.216	0.2113	0.8326
ENSG00000163644	PPM1K	5.5003	2.7859	2.3866	1.1673	0.2431	0.7204
ENSG00000138642	HERC6	2.9513	2.8005	2.9758	0.9411
ENSG00000138646	HERC5	0.0294	0.2215	3.2177	0.0688	0.9451
ENSG00000145337	PYURF	52.3234	-0.6653	1.1697	-0.5688	0.5695	0.9456
ENSG00000138641	HERC3	4.1122	1.2119	2.5471	0.4758	0.6342	0.9661
ENSG00000177432	NAP1L5	0.3333	1.9538	3.186	0.6132	0.5397
ENSG00000248019	FAM13A-AS1	0.0295	0.2215	3.2177	0.0688	0.9451
ENSG00000138640	FAM13A	22.6142	-0.386	1.9085	-0.2022	0.8397	0.998
ENSG00000180346	TIGD2	1.1802	4.59	3.0724	1.494	0.1352
ENSG00000270720	AC104785.1	0.6049	3.8032	3.1391	1.2116	0.2257
ENSG00000185477	GPRIN3	0.4609	1.8981	2.5398	0.7473	0.4549
ENSG00000251095	AC097478.1	0.2838	2.8295	3.185	0.8884	0.3743
ENSG00000145335	SNCA	0	0	0	0	1
ENSG00000138722	MMRN1	0.7163	1.6976	3.0268	0.5608
ENSG00000184305	CCSER1	0.6128	3.8173	3.1689	1.2046
ENSG00000249891	KRT19P6	0
ENSG00000152208	GRID2	0.0767	0.2215	3.2177	0.0688	0.9451
ENSG00000249239	AC095059.2	0
ENSG00000250897	HMGB3P15	0.1206	2.1441	3.1939	0.6713	0.502
ENSG00000163104	SMARCAD1	7.9628	1.1552	2.0778	0.556	0.5782	0.9499
ENSG00000163106	HPGDS	4.6188	-3.6927	3.041	-1.2143	0.2246	0.6916
ENSG00000241103	AC109925.1	0.2182	-0.5659	3.2033	-0.1767	0.8598
ENSG00000163110	PDLIM5	72.7538	0.1824	1.3094	0.1393	0.8892	0.998
ENSG00000249599	BMPR1B-AS1	0
ENSG00000138696	BMPR1B	1.2262	3.9445	2.9183	1.3516
ENSG00000182168	UNC5C	0.3246	3.0044	3.1813	0.9444	0.345
ENSG00000271474	AC106881.1	0.0467	1.4468	3.2042	0.4515	0.6516
ENSG00000201640	RN7SKP28	0.0717	1.0883	3.2055	0.3395	0.7342
ENSG00000236764	COX7A2P2	0.9125	1.6428	3.2008	0.5133	0.6078
ENSG00000163116	STPG2	0
ENSG00000242697	RPL5P12	0
ENSG00000214559	AC019077.1	0
ENSG00000138698	RAP1GDS1	12.7374	-0.1364	2.292	-0.0595	0.9525	0.998
ENSG00000242318	AC058823.1	0
ENSG00000168785	TSPAN5	7.1492	0.8094	1.9971	0.4053	0.6853	0.9768
ENSG00000260641	AC114811.2	0
ENSG00000227118	BTF3P13	0.2276	2.7061	3.1878	0.8489	0.3959
ENSG00000151247	EIF4E	14.8847	-1.698	1.809	-0.9386	0.3479	0.8251
ENSG00000214886	FAM177A1P1	1.9464	3.8092	2.8427	1.34	0.1802
ENSG00000251437	NDUFS5P4	0.1459	2.3064	3.1921	0.7225	0.47
ENSG00000164024	METAP1	87.8368	5.5191	1.808	3.0525
ENSG00000272777	AC019131.2	0
ENSG00000197894	ADH5	37.2659	-0.3219	1.6456	-0.1956	0.8449	0.998
ENSG00000246090	AP002026.1	0.2977	1.3543	3.2008	0.4231	0.6722
ENSG00000198099	ADH4	0.0288	0.2215	3.2177	0.0688	0.9451
ENSG00000187758	ADH1A	1.5213	0.2612	2.7946	0.0935
ENSG00000196616	ADH1B	78.4624	-1.0461	1.2552	-0.8334	0.4046	0.8609
ENSG00000248144	ADH1C	8.1371	-0.1667	2.2003	-0.0758	0.9396	0.998
ENSG00000145331	TRMT10A	0.3093	3.0431	3.1806	0.9568
ENSG00000138823	MTTP	0
ENSG00000248713	AC083902.2	0.0588	-0.057	3.2153	-0.0177	0.9859
ENSG00000070190	DAPP1	6.007	1.614	2.3358	0.691	0.4896	0.9065
ENSG00000279913	AP001962.1	0
ENSG00000109270	LAMTOR3	162.871	10.4474	2.4308	4.298
ENSG00000164031	DNAJB14	26.3266	0.2392	2.1156	0.1131	0.91	0.998
ENSG00000279098	AC097460.3	0
ENSG00000164032	H2AFZ	84.5486	1.4707	0.9084	1.619	0.1054	0.4689
ENSG00000250403	AC097460.2	0
ENSG00000248820	DYNLL1P6	0.0294	0.2215	3.2177	0.0688	0.9451
ENSG00000145358	DDIT4L	0.0106	0.7906	3.2151	0.2459	0.8057
ENSG00000164035	EMCN	11.8591	-1.3903	2.0705	-0.6715	0.5019	0.9115
ENSG00000138814	PPP3CA	178.221	1.6158	0.753	2.146
ENSG00000254531	FLJ20021	0	0	0	0	1
ENSG00000153064	BANK1	8.6665	4.6712	2.8572	1.6349
ENSG00000138821	SLC39A8	20.6438	-1.9147	1.9076	-1.0037	0.3155	0.7995
ENSG00000248161	AC098487.1	0	0	0	0	1
ENSG00000251572	AF213884.2	0
ENSG00000109320	NFKB1	29.2875	0.6115	1.4014	0.4363	0.6626	0.9704
ENSG00000109323	MANBA	46.8562	1.9235	1.3667	1.4074	0.1593	0.5901
ENSG00000230069	LRRC37A15P	0
ENSG00000248971	KRT8P46	0.2714	-0.9192	3.2021	-0.2871	0.7741
ENSG00000251288	AC018797.3	0.243	2.7729	3.1862	0.8703	0.3841
ENSG00000109332	UBE2D3	106.943	0.1311	0.8441	0.1553	0.8766	0.998
ENSG00000246560	AC018797.2	0
ENSG00000145354	CISD2	30.0875	-2.6879	1.7823	-1.5081	0.1315	0.5328
ENSG00000164038	SLC9B2	0.3286	3.0675	3.1801	0.9646	0.3347
ENSG00000164039	BDH2	9.4339	-1.4026	2.3534	-0.596	0.5512	0.9356
ENSG00000138778	CENPE	3.1179	-0.7879	2.4438	-0.3224	0.7471	0.9859
ENSG00000248740	LINC02428	0.0058	0.6797	3.216	0.2113	0.8326
ENSG00000169836	TACR3	0	0	0	0	1
ENSG00000168772	CXXC4	0.314	3.0599	3.1803	0.9621
ENSG00000245384	CXXC4-AS1	0.0106	0.7906	3.2151	0.2459	0.8057
ENSG00000248373	AC096577.1	0
ENSG00000251259	AC004069.1	0.0295	0.2215	3.2177	0.0688	0.9451
ENSG00000168769	TET2	1.4098	4.417	2.7992	1.5779	0.1146
ENSG00000138777	PPA2	9.1219	-1.6521	2.3417	-0.7055	0.4805	0.9008
ENSG00000249264	EEF1A1P9	0.0117	0.819	3.2148	0.2548	0.7989
ENSG00000236699	ARHGEF38	0.5953	3.2212	2.668	1.2074	0.2273
ENSG00000249885	ARHGEF38-IT1	0
ENSG00000138785	INTS12	0.5956	3.366	3.1709	1.0615
ENSG00000138780	GSTCD	20.0902	-1.0124	1.5504	-0.653	0.5138	0.9172
ENSG00000168743	NPNT	8.0815	4.9696	2.5161	1.9751	0.0483	0.3008
ENSG00000250740	AC109361.2	0
ENSG00000249635	AC109361.1	0.1226	2.1602	3.1937	0.6764	0.4988
ENSG00000145348	TBCK	0.1509	-0.5226	3.2104	-0.1628	0.8707
ENSG00000164022	AIMP1	16.6464	-2.0293	1.9804	-1.0247	0.3055	0.7899
ENSG00000155011	DKK2	8.4311	-5.7696	2.5911	-2.2267	0.026	0.2084
ENSG00000213522	RAC1P5	0
ENSG00000138801	PAPSS1	23.8875	-1.0195	1.5745	-0.6475	0.5173	0.918
ENSG00000164023	SGMS2	8.7756	-4.7306	2.5098	-1.8849	0.0594	0.3417
ENSG00000245293	AC096564.1	0.0767	0.2215	3.2177	0.0688	0.9451
ENSG00000155016	CYP2U1	0.0464	0.2215	3.2177	0.0688	0.9451
ENSG00000249604	AC096564.2	0.1352	2.201	3.1933	0.6893	0.4907
ENSG00000138796	HADH	30.7955	-1.3321	1.5654	-0.8509	0.3948	0.8554
ENSG00000138795	LEF1	0.5344	0.5011	3.1722	0.158	0.8745
ENSG00000232021	LEF1-AS1	0
ENSG00000250485	EXOC7P1	0
ENSG00000109475	RPL34	390.63	0.9358	0.5668	1.6508	0.0988	0.4517
ENSG00000198856	OSTC	31.1802	-0.6924	1.5384	-0.4501	0.6527	0.9699
ENSG00000164089	ETNPPL	0
ENSG00000188517	COL25A1	0.0288	0.2215	3.2177	0.0688	0.9451
ENSG00000249465	RBMXP4	0
ENSG00000247950	SEC24B-AS1	0.2976	3.0004	3.1814	0.9431
ENSG00000138802	SEC24B	44.3829	0.4215	1.7276	0.244	0.8072	0.995
ENSG00000243227	RN7SL55P	0.0233	1.0507	3.2123	0.3271	0.7436
ENSG00000225094	SETP20	0
ENSG00000005059	MCUB	32.096	0.8045	1.5149	0.5311	0.5954	0.9558
ENSG00000248785	HIGD1AP14	0.0175	0.9378	3.2139	0.2918	0.7704
ENSG00000138794	CASP6	0.4835	3.52	2.6782	1.3143	0.1887
ENSG00000273447	AC004067.1	0
ENSG00000123739	PLA2G12A	22.1035	0.3089	1.4629	0.2112	0.8328	0.9972
ENSG00000205403	CFI	0.0058	0.6797	3.216	0.2113	0.8326
ENSG00000109534	GAR1	11.5035	0.2219	2.1043	0.1055	0.916	0.998
ENSG00000183423	LRIT3	0
ENSG00000249681	KRT19P3	0
ENSG00000138798	EGF	0.8412	3.7293	2.841	1.3127	0.1893
ENSG00000170522	ELOVL6	7.4651	-1.7105	2.5788	-0.6633	0.5071	0.9142
ENSG00000263940	RN7SL275P	0.0867	1.2925	3.1595	0.4091	0.6825
ENSG00000248200	AC093770.1	0	0	0	0	1
ENSG00000166530	HSBP1P2	0.1984	2.5751	3.1895	0.8074	0.4195
ENSG00000138792	ENPEP	0.0845	1.8595	3.1976	0.5815	0.5609
ENSG00000164093	PITX2	1.135	4.5017	3.1625	1.4234	0.1546
ENSG00000251483	LYPLA1P2	0
ENSG00000240459	AC093663.1	15.512	8.0922	3.1325	2.5833
ENSG00000174749	FAM241A	11.1211	-1.0075	2.2942	-0.4392	0.6605	0.9704
ENSG00000260526	AC109347.1	0
ENSG00000138660	AP1AR	9.9026	0.6921	2.5125	0.2755	0.783	0.9923
ENSG00000272567	AC109347.2	0.105	2.035	3.1952	0.6369	0.5242
ENSG00000145365	TIFA	2.1954	5.3459	2.6716	2.001	0.0454
ENSG00000073331	ALPK1	9.5863	-0.391	2.5069	-0.156	0.876	0.998
ENSG00000251441	RTEL1P1	0
ENSG00000248697	TOX4P1	0.3618	3.2184	3.1774	1.0129
ENSG00000178403	NEUROG2	0	0	0	0	1
ENSG00000248439	RPL23AP94	0.1167	2.1202	3.1942	0.6638	0.5068
ENSG00000138658	ZGRF1	4.4549	-2.465	2.2359	-1.1024	0.2703	0.7523
ENSG00000174720	LARP7	92.2928	1.9127	1.778	1.0758
ENSG00000220924	OSTCP4	0
ENSG00000241002	AC017007.3	0.5206	1.3904	3.1834	0.4368	0.6623
ENSG00000241741	RPL7AP30	4.6083	0.0908	1.5102	0.0601	0.9521	0.998
ENSG00000250500	AC017007.4	0
ENSG00000145362	ANK2	31.8838	-1.5406	1.6648	-0.9254	0.3547	0.8289
ENSG00000196656	AC004057.1	197.885	4.1416	1.6261	2.5469	0.0109	0.1271
ENSG00000145349	CAMK2D	43.5111	2.1139	1.4728	1.4353
ENSG00000180801	ARSJ	0.9671	-2.5832	3.1765	-0.8132	0.4161
ENSG00000174607	UGT8	0.5564	-1.8735	3.1895	-0.5874	0.5569
ENSG00000250215	CIR1P2	10.4604	-4.4164	2.0149	-2.1919	0.0284	0.2182
ENSG00000240637	RN7SL808P	0.2254	2.6575	3.1888	0.8334	0.4046
ENSG00000250363	KRT18P21	0
ENSG00000249259	AC027613.1	0
ENSG00000250442	EIF3KP3	0.0117	0.819	3.2148	0.2548	0.7989
ENSG00000270394	MTRNR2L13	0.0861	1.0541	3.1587	0.3337	0.7386
ENSG00000213493	ACTN4P1	0
ENSG00000271053	AC093765.1	0.074	1.7592	3.199	0.5499	0.5824
ENSG00000174599	TRAM1L1	0.1109	2.0785	3.1947	0.6506	0.5153
ENSG00000213492	NT5C3AP1	2.4186	0.0321	2.5801	0.0125	0.9901
ENSG00000164100	NDST3	0
ENSG00000251463	FKBP4P1	0.2747	2.0838	3.1914	0.6529	0.5138
ENSG00000269893	SNHG8	2.1223	4.9141	2.8138	1.7465
ENSG00000164099	PRSS12	0.105	2.035	3.1952	0.6369	0.5242
ENSG00000230671	NDUFS5P5	0
ENSG00000273716	AC092670.1	0.1875	0.1716	3.2115	0.0534	0.9574
ENSG00000154608	CEP170P1	6.449	-5.3472	2.9662	-1.8027	0.0714	0.3806
ENSG00000145388	METTL14	34.0342	1.2227	2.7425	0.4458	0.6557	0.9699
ENSG00000150961	SEC24D	16.7685	0.2562	1.7061	0.1501	0.8807	0.998
ENSG00000172403	SYNPO2	58.6115	-2.3989	1.4798	-1.6211	0.105	0.4677
ENSG00000280551	AC096745.2	0.2091	0.6813	3.1921	0.2134	0.831
ENSG00000178636	AC092656.1	0
ENSG00000145390	USP53	31.4674	0.6125	1.2427	0.4929	0.6221	0.9649
ENSG00000164096	C4orf3	100.647	-0.0094	0.8213	-0.0115	0.9908	0.9998
ENSG00000250412	KLHL2P1	0
ENSG00000201186	RNU4-33P	0
ENSG00000249244	AC110373.1	0.2222	1.7465	3.1952	0.5466	0.5847
ENSG00000283050	GTF2IP12	0
ENSG00000245958	AC093752.1	27.9156	8.947	2.6495	3.3768	0.0007	0.0233
ENSG00000138735	PDE5A	2.0605	-2.4526	3.1473	-0.7793	0.4358
ENSG00000164109	MAD2L1	0.7488	4.0424	3.1665	1.2766	0.2017
ENSG00000250938	AC108866.1	0
ENSG00000250219	LTV1P1	0.3856	2.598	3.1837	0.816
ENSG00000225665	AC073475.1	0
ENSG00000138738	PRDM5	9.6749	-1.8279	2.2709	-0.8049	0.4209	0.8691
ENSG00000212359	RNU6-550P	0
ENSG00000251609	SETP12	0
ENSG00000173376	NDNF	0.617	3.8262	3.1688	1.2074
ENSG00000050730	TNIP3	0
ENSG00000252183	RNU6-948P	0
ENSG00000164111	ANXA5	144.207	-2.4775	0.7748	-3.1977	0.0014	0.0358
ENSG00000164112	TMEM155	0
ENSG00000226757	PP12613	0
ENSG00000123737	EXOSC9	2.355	4.7697	2.5523	1.8688	0.0617
ENSG00000145386	CCNA2	0.3327	3.1242	3.1791	0.9827
ENSG00000138686	BBS7	0.0817	1.8396	3.1978	0.5753	0.5651
ENSG00000138741	TRPC3	0.5159	-1.5988	3.1897	-0.5012	0.6162
ENSG00000138688	KIAA1109	31.3499	-1.7411	1.6035	-1.0858	0.2776	0.7595
ENSG00000224786	CETN4P	0.0588	-0.057	3.2153	-0.0177	0.9859
ENSG00000181004	BBS12	0	0	0	0	1
ENSG00000138685	FGF2	12.7829	-5.2394	2.3272	-2.2514	0.0244	0.2006
ENSG00000170917	NUDT6	0.2032	2.5961	3.1894	0.814	0.4157
ENSG00000145375	SPATA5	0.1448	2.2995	3.1922	0.7204	0.4713
ENSG00000164056	SPRY1	94.9494	-2.0178	0.6988	-2.8877	0.0039	0.0692
ENSG00000251526	LINC02435	0.3421	-0.8483	3.1974	-0.2653	0.7908
ENSG00000249464	LINC01091	0
ENSG00000228489	RPL21P50	0
ENSG00000250484	PPIAP76	0.1523	-0.1373	3.2144	-0.0427	0.9659
ENSG00000248506	AC097474.1	1.9938	2.5851	2.9268	0.8832	0.3771
ENSG00000248565	TECRP2	0
ENSG00000151458	ANKRD50	21.0341	1.0314	2.0337	0.5072	0.612	0.9618
ENSG00000196159	FAT4	0.4396	0.2501	2.7957	0.0894	0.9287
ENSG00000251436	NUP58P1	0
ENSG00000223620	RBM48P1	0
ENSG00000249795	AC097462.2	0
ENSG00000164066	INTU	1.2454	-0.005	1.9334	-0.0026
ENSG00000164070	HSPA4L	0.0164	0.9136	3.214	0.2843	0.7762
ENSG00000282855	AC093591.3	0
ENSG00000244021	AC093591.1	430.172	4.1333	1.3349	3.0963
ENSG00000261668	AC093591.2	0
ENSG00000142731	PLK4	0.105	2.035	3.1952	0.6369	0.5242
ENSG00000164073	MFSD8	5.9787	-0.7817	2.4078	-0.3247	0.7454	0.9859
ENSG00000164074	ABHD18	11.2184	22.8126	2.7581	8.2712
ENSG00000138709	LARP1B	16.3679	1.5544	2.2613	0.6874	0.4918	0.9075
ENSG00000241651	AC099340.1	0.3271	1.5389	2.7962	0.5504	0.5821
ENSG00000164040	PGRMC2	117.609	-0.5992	1.0282	-0.5828	0.56	0.94
ENSG00000251432	AC108062.1	0
ENSG00000273077	AC110609.1	0
ENSG00000248187	AC078850.1	0
ENSG00000280711	JADRR	0.1297	-0.1472	3.2082	-0.0459	0.9634
ENSG00000077684	JADE1	22.1968	2.2989	1.8418	1.2482	0.212	0.6759
ENSG00000151466	SCLT1	0.2801	2.9334	3.1828	0.9216
ENSG00000151470	C4orf33	0.2568	2.8377	3.1848	0.891
ENSG00000246876	LINC02466	0
ENSG00000234125	EEF1GP8	0.0985	0.4546	3.1601	0.1438	0.8856
ENSG00000251326	LINC02479	0
ENSG00000280059	AC093831.2	0
ENSG00000138650	PCDH10	0
ENSG00000254535	PABPC4L	0
ENSG00000248191	PES1P1	0
ENSG00000251228	AC104619.4	3.1076	1.9209	2.6082	0.7365
ENSG00000241411	AC104619.1	0.0506	0.7103	3.2134	0.221	0.8251
ENSG00000249311	TERF1P3	0.2592	-1.0679	3.204	-0.3333	0.7389
ENSG00000248869	LINC02511	0.3064	3.0288	3.1809	0.9522	0.341
ENSG00000250813	SERF1AP1	0
ENSG00000213448	RPS23P2	3.6441	-1.3771	1.8577	-0.7413	0.4585	0.8911
ENSG00000189184	PCDH18	6.4576	-3.5515	2.3771	-1.4941	0.1352	0.5375
ENSG00000251632	LINC02172	0
ENSG00000280352	AC116563.2	0
ENSG00000250126	AC116563.1	0
ENSG00000250777	AC131956.2	0
ENSG00000248307	LINC00616	0
ENSG00000151012	SLC7A11	0.4322	2.9478	3.1771	0.9278
ENSG00000251372	LINC00499	0.288	-1.1641	3.2027	-0.3635	0.7162
ENSG00000248795	AC098859.1	0
ENSG00000151014	NOCT	0.0058	0.6797	3.216	0.2113	0.8326
ENSG00000109381	ELF2	37.6241	2.0531	1.3316	1.5418	0.1231	0.5133
ENSG00000276396	Metazoa_SRP	0.0879	0.2215	3.2177	0.0688	0.9451
ENSG00000265892	RN7SL311P	0.3378	-1.267	3.2014	-0.3958	0.6923
ENSG00000137463	MGARP	0
ENSG00000109390	NDUFC1	88.1532	-1.3399	0.9035	-1.483	0.1381	0.5444
ENSG00000164134	NAA15	24.2768	0.2321	1.7131	0.1355	0.8922	0.998
ENSG00000273247	AC097376.2	0.1684	2.4286	3.1909	0.7611	0.4466
ENSG00000248863	AC097376.1	0.7715	4.0869	3.109	1.3146
ENSG00000172007	RAB33B	1.9079	-0.4475	3.1258	-0.1432
ENSG00000145391	SETD7	39.4213	-0.7257	1.4938	-0.4858	0.6271	0.966
ENSG00000085871	MGST2	122.015	3.3586	1.8821	1.7845
ENSG00000178458	H3F3AP6	3.1078	2.1667	1.8358	1.1802	0.2379	0.7125
ENSG00000196782	MAML3	1.0505	3.803	3.1612	1.203
ENSG00000153130	SCOC	28.807	3.2119	1.8499	1.7363
ENSG00000196951	SCOC-AS1	0.0117	0.819	3.2148	0.2548	0.7989
ENSG00000249754	NDUFB4P9	0.9758	0.3841	2.7206	0.1412	0.8877
ENSG00000241923	RPL14P3	5.9828	0.4124	2.1151	0.195	0.8454	0.998
ENSG00000153132	CLGN	2.0823	2.0747	2.7238	0.7617	0.4462
ENSG00000205301	MGAT4D	0
ENSG00000179387	ELMOD2	6.9858	1.2081	2.718	0.4445	0.6567	0.9699
ENSG00000109436	TBC1D9	26.4269	0.3286	1.5776	0.2083	0.835	0.9978
ENSG00000273472	AC096733.2	0
ENSG00000170153	RNF150	0.5283	3.6458	3.171	1.1497
ENSG00000109445	ZNF330	7.1455	-0.1566	2.3595	-0.0664	0.9471	0.998
ENSG00000272632	AC097504.2	0
ENSG00000164136	IL15	1.8038	4.7902	3.1348	1.5281
ENSG00000109452	INPP4B	17.6838	1.2263	2.1398	0.5731	0.5666	0.9434
ENSG00000242134	RPL5P13	0
ENSG00000250835	LSM3P4	0
ENSG00000249806	AC139720.1	0
ENSG00000170185	USP38	16.4028	-0.8735	2.1486	-0.4066	0.6843	0.9763
ENSG00000109458	GAB1	14.848	3.8078	1.9468	1.9559	0.0505	0.3085
ENSG00000228981	AC097658.1	2.0425	2.4915	1.9832	1.2563	0.209
ENSG00000243175	RPSAP36	12.4333	7.4495	2.3816	3.1279	0.0018	0.0419
ENSG00000153147	SMARCA5	29.5913	0.3222	1.5734	0.2047	0.8378	0.998
ENSG00000251600	AC139713.2	2.2539	5.364	3.1574	1.6989
ENSG00000183090	FREM3	0
ENSG00000249741	AC093890.1	0.105	2.035	3.1952	0.6369	0.5242
ENSG00000170180	GYPA	0
ENSG00000261129	AC106871.1	0
ENSG00000250504	KRT18P51	0.0509	1.4568	3.204	0.4547	0.6493
ENSG00000248890	HHIP-AS1	0.0992	1.9896	3.1958	0.6226	0.5336
ENSG00000164161	HHIP	0
ENSG00000164162	ANAPC10	4.9986	-3.8914	2.5854	-1.5051	0.1323	0.5342
ENSG00000249193	HSPD1P5	1.8357	0.977	3.0178	0.3237	0.7461
ENSG00000164163	ABCE1	32.0511	-0.747	1.9037	-0.3924	0.6948	0.9803
ENSG00000164164	OTUD4	7.349	0.1235	2.2352	0.0552	0.9559	0.998
ENSG00000238713	Y_RNA	0.0058	0.6797	3.216	0.2113	0.8326
ENSG00000240992	RPS23P4	0.0058	0.6797	3.216	0.2113	0.8326
ENSG00000272727	LINC02266	0
ENSG00000251333	RTN3P1	0.2218	2.678	3.1884	0.8399	0.401
ENSG00000278943	AC079228.1	26.3156	0.7825	1.2114	0.646	0.5183	0.9181
ENSG00000170365	SMAD1	4.5468	1.319	2.9947	0.4404	0.6596	0.9704
ENSG00000151611	MMAA	0.4841	0.125	3.0624	0.0408	0.9674
ENSG00000151612	ZNF827	10.103	-1.5674	2.4842	-0.631	0.5281	0.9225
ENSG00000279481	AC104791.2	0
ENSG00000164167	LSM6	46.0031	-3.3198	1.6828	-1.9728	0.0485	0.3017
ENSG00000279845	AC097372.3	0
ENSG00000250673	REELD1	0
ENSG00000120519	SLC10A7	14.2335	-0.7736	1.9004	-0.4071	0.684	0.9761
ENSG00000137473	TTC29	0
ENSG00000151617	EDNRA	0
ENSG00000280219	AC093908.1	1.3113	-2.6213	3.166	-0.828	0.4077
ENSG00000164168	TMEM184C	12.2867	-0.7394	2.1823	-0.3388	0.7347	0.9859
ENSG00000164169	PRMT9	0.7028	0.2539	3.1637	0.0803	0.936
ENSG00000071205	ARHGAP10	0.6177	3.366	3.1709	1.0615	0.2884
ENSG00000151623	NR3C2	0.8347	4.1782	3.1652	1.32
ENSG00000225176	ATP5LP4	0.387	-1.4105	3.1985	-0.441	0.6592
ENSG00000251482	AKIRIN2P1	0
ENSG00000170390	DCLK2	0.1634	2.4038	3.1911	0.7533	0.4513
ENSG00000198589	LRBA	13.2802	0.7933	2.1396	0.3708	0.7108	0.983
ENSG00000181541	MAB21L2	0.1326	2.221	3.193	0.6956	0.4867
ENSG00000183432	ZBTB8OSP1	0.0233	1.0507	3.2123	0.3271	0.7436
ENSG00000145425	RPS3A	63.9376	0.1753	1.2844	0.1365	0.8914	0.998
ENSG00000109686	SH3D19	33.4145	-3.2579	1.3849	-2.3524	0.0187	0.1726
ENSG00000270681	AC095055.1	0
ENSG00000164142	FAM160A1	0
ENSG00000278978	AC092611.3	0
ENSG00000059691	GATB	2.2253	0.6061	3.01	0.2014	0.8404
ENSG00000245954	LINC02273	0	0	0	0	1
ENSG00000270750	AC080078.2	0
ENSG00000109670	FBXW7	16.5386	-1.112	1.6051	-0.6928	0.4885	0.9062
ENSG00000268471	LINC02486	0.4088	2.8742	3.1784	0.9043
ENSG00000243417	AC023424.2	0
ENSG00000240669	AC023424.1	0.0164	0.9136	3.214	0.2843	0.7762
ENSG00000170006	TMEM154	11.3285	2.389	2.0344	1.1743	0.2403	0.7162
ENSG00000164144	ARFIP1	11.2624	-0.2644	2.2136	-0.1195	0.9049	0.998
ENSG00000250980	AC113155.1	0.4117	-1.539	3.1959	-0.4815	0.6301
ENSG00000231841	FAM192BP	9.6865	0.1471	2.2813	0.0645	0.9486	0.998
ENSG00000137460	FHDC1	0.1997	0.0254	3.0495	0.0083	0.9933
ENSG00000109654	TRIM2	18.0803	-1.6928	2.0494	-0.826	0.4088	0.8609
ENSG00000213406	ANXA2P1	0
ENSG00000121211	MND1	0.0817	1.8396	3.1978	0.5753	0.5651
ENSG00000121210	TMEM131L	1.12	-1.0798	3.151	-0.3427	0.7318
ENSG00000250771	AC106865.1	0
ENSG00000137462	TLR2	1.8306	-3.1297	3.0749	-1.0178	0.3088
ENSG00000145423	SFRP2	443.025	-0.9954	0.6504	-1.5305	0.1259	0.5194
ENSG00000280241	AC079298.3	0
ENSG00000197410	DCHS2	0.178	0.7297	3.0554	0.2388	0.8112
ENSG00000171566	PLRG1	27.5225	-0.2295	1.7913	-0.1281	0.898	0.998
ENSG00000171564	FGB	15.7471	5.4851	2.1656	2.5329	0.0113	0.1297
ENSG00000171557	FGG	0.1162	2.1114	3.1943	0.661	0.5086
ENSG00000121207	LRAT	0.0451	1.3704	3.2056	0.4275	0.669
ENSG00000151962	RBM46	1.4978	1.6263	2.4967	0.6514	0.5148
ENSG00000250910	AC097467.3	0
ENSG00000250538	AC104407.1	0	0	0	0	1
ENSG00000164114	MAP9	6.1155	4.8118	1.9259	2.4985	0.0125	0.1374
ENSG00000248748	MTND5P9	0.1226	2.1602	3.1937	0.6764	0.4988
ENSG00000249698	MTCO3P9	0.0294	0.2215	3.2177	0.0688	0.9451
ENSG00000251223	MTCO1P9	1.303	2.8724	2.2859	1.2566	0.2089
ENSG00000164116	GUCY1A3	8.681	-1.1975	2.127	-0.563
ENSG00000260244	AC104083.1	3.2625	0.3191	2.7565	0.1157	0.9079	0.998
ENSG00000061918	GUCY1B3	2.9993	-4.246	3.16	-1.3436	0.1791	0.6194
ENSG00000151790	TDO2	0.6217	3.8385	2.9081	1.3199
ENSG00000256043	CTSO	14.7082	-2.447	2.0178	-1.2127	0.2253	0.6924
ENSG00000249013	FTH1P21	0
ENSG00000145431	PDGFC	18.233	-0.5948	1.9431	-0.3061	0.7595	0.9859
ENSG00000109738	GLRB	0
ENSG00000120251	GRIA2	0
ENSG00000249819	AC112240.1	0
ENSG00000164125	FAM198B	83.6044	-2.2229	1.0781	-2.0619	0.0392	0.2661
ENSG00000248429	FAM198B-AS1	0.5283	3.6458	3.171	1.1497
ENSG00000251073	NUDT19P5	0
ENSG00000164124	TMEM144	5.8391	5.6139	2.4268	2.3133	0.0207	0.1822
ENSG00000251429	AC098679.2	0	0	0	0	1
ENSG00000171509	RXFP1	0
ENSG00000199634	RNU4-79P	0.1419	1.6428	3.2008	0.5133	0.6078
ENSG00000205208	C4orf46	0.8114	4.1313	3.1656	1.3051	0.1919
ENSG00000171503	ETFDH	5.788	-1.4048	2.3726	-0.5921	0.5538	0.9371
ENSG00000271817	U3	0
ENSG00000171497	PPID	31.4972	1.0141	1.9097	0.531	0.5954	0.9558
ENSG00000052795	FNIP2	36.8575	-2.0446	1.4592	-1.4011	0.1612	0.5923
ENSG00000206703	RNU6-128P	0.6311	3.8349	3.1687	1.2102	0.2262
ENSG00000248988	AC093700.1	0
ENSG00000249367	FABP5P12	0.1887	-0.4428	3.2047	-0.1382	0.8901
ENSG00000206978	Y_RNA	0.1109	2.0785	3.1947	0.6506	0.5153
ENSG00000109756	RAPGEF2	44.7073	-3.2661	1.5636	-2.0888	0.0367	0.2553
ENSG00000249425	LINC02477	0
ENSG00000145414	NAF1	6.9265	0.7853	2.2511	0.3488
ENSG00000250547	AC079238.1	1.154	0.7831	3.048	0.2569	0.7972
ENSG00000164128	NPY1R	15.9035	-1.4215	2.1319	-0.6668	0.5049	0.9134
ENSG00000164129	NPY5R	0
ENSG00000198498	TMA16	3.1881	-0.2246	2.8119	-0.0799	0.9363	0.998
ENSG00000145416	MARCH1	19.3982	0.6709	1.9223	0.349	0.7271	0.9859
ENSG00000273449	AC093788.1	0
ENSG00000177803	AC112247.1	0
ENSG00000250746	AC105250.1	13.2946	0.7589	1.6961	0.4474	0.6546	0.9699
ENSG00000248546	ANP32C	0.5194	3.629	3.1712	1.1443
ENSG00000248162	AC074198.1	0
ENSG00000248771	SMIM31	0.6014	3.7978	3.1573	1.2029
ENSG00000201050	RNU6-668P	0
ENSG00000244146	AC106872.3	0.0106	0.7906	3.2151	0.2459	0.8057
ENSG00000121089	NACA3P	14.8941	4.7879	2.1392	2.2382	0.0252	0.2054
ENSG00000250486	FAM218A	0.1809	2.493	3.1903	0.7814	0.4345
ENSG00000240674	AC106872.2	0.2942	-0.8006	3.0813	-0.2598	0.795
ENSG00000250430	AC106872.8	0
ENSG00000176979	TRIM60	0
ENSG00000249617	AC106872.7	258.183	1.6533	0.6755	2.4475	0.0144	0.1502
ENSG00000170088	TMEM192	6.6653	0.81	2.0454	0.396	0.6921	0.979
ENSG00000109466	KLHL2	2.7993	0.8771	2.7951	0.3138
ENSG00000052802	MSMO1	61.4184	4.2335	1.3132	3.2237	0.0013	0.0336
ENSG00000109472	CPE	116.922	-0.2809	1.0451	-0.2688	0.7881	0.9924
ENSG00000251596	HADHAP1	3.6545	-1.2391	2.5841	-0.4795	0.6316	0.9661
ENSG00000248327	NOL8P1	5.0266	1.4884	2.5858	0.5756	0.5649	0.942
ENSG00000250725	AC080079.1	0
ENSG00000038295	TLL1	25.5914	8.8229	3.1306	2.8183
ENSG00000196104	SPOCK3	0.1171	0.2215	3.2177	0.0688	0.9451
ENSG00000222721	RN7SKP188	0.5283	3.6458	3.171	1.1497
ENSG00000137628	DDX60	15.5295	-2.2946	2.2111	-1.0377	0.2994	0.7837
ENSG00000181381	DDX60L	16.6789	-1.4873	1.874	-0.7936	0.4274	0.871
ENSG00000129116	PALLD	84.3562	-0.4242	0.9821	-0.4319	0.6658	0.9704
ENSG00000214676	RPL9P16	0
ENSG00000279384	AC080188.3	0
ENSG00000145439	CBR4	8.7209	1.3039	2.0308	0.6421	0.5208	0.9186
ENSG00000154447	SH3RF1	4.7646	2.6945	2.2621	1.1912	0.2336	0.7065
ENSG00000214671	RPL6P12	0
ENSG00000137601	NEK1	1.5584	4.6102	2.8222	1.6335	0.1024
ENSG00000109572	CLCN3	10.7514	4.2423	1.9396	2.1872	0.0287	0.2195
ENSG00000056050	HPF1	6.7535	-2.0065	2.2533	-0.8905	0.3732	0.8401
ENSG00000229204	PTGES3P3	0.9016	4.2564	3.1645	1.3451	0.1786
ENSG00000248625	AC079768.1	0.0317	1.2058	3.2089	0.3758	0.7071
ENSG00000248319	LINC02275	0.0175	0.9378	3.2139	0.2918	0.7704
ENSG00000251200	AC084866.2	0
ENSG00000198948	MFAP3L	205.461	7.4134	2.0996	3.531
ENSG00000109576	AADAT	0.6758	0.565	3.0457	0.1855	0.8528
ENSG00000181359	HSP90AA6P	0.1209	2.1338	3.194	0.6681	0.5041
ENSG00000174473	GALNTL6	0
ENSG00000248637	AC108064.1	0.1634	2.4038	3.1911	0.7533	0.4513
ENSG00000245213	AC105285.1	0
ENSG00000109586	GALNT7	10.3227	0.9562	2.0892	0.4577	0.6472	0.9687
ENSG00000164104	HMGB2	19.4561	-1.1315	1.4552	-0.7776	0.4368	0.8754
ENSG00000272870	AC097534.2	1.3054	-0.1714	2.8469	-0.0602	0.952
ENSG00000164105	SAP30	0.2723	0.6886	2.7899	0.2468	0.8051
ENSG00000164106	SCRG1	0	0	0	0	1
ENSG00000242882	RPL5P11	0.5552	2.8264	2.9798	0.9485	0.3429
ENSG00000261646	AC093849.1	0.4179	3.3779	3.1748	1.064
ENSG00000164107	HAND2	1.751	-1.482	3.14	-0.472	0.6369
ENSG00000237125	HAND2-AS1	0.1477	1.7606	3.199	0.5504	0.5821
ENSG00000234801	MORF4	0.0423	1.3768	3.2055	0.4295	0.6675
ENSG00000164117	FBXO8	8.5413	-1.1525	2.5656	-0.4492	0.6533	0.9699
ENSG00000164118	CEP44	0.0058	0.6797	3.216	0.2113	0.8326
ENSG00000164120	HPGD	4.5382	-3.8511	2.4641	-1.5629	0.1181	0.5038
ENSG00000251584	AC096751.2	0.0233	1.0507	3.2123	0.3271	0.7436
ENSG00000145451	GLRA3	0
ENSG00000168594	ADAM29	0
ENSG00000250372	MARK2P4	0.1171	0.2215	3.2177	0.0688	0.9451
ENSG00000150627	WDR17	0.1419	1.6428	3.2008	0.5133	0.6078
ENSG00000201516	SNORA51	0.2685	2.8865	3.1837	0.9066
ENSG00000164122	ASB5	0
ENSG00000129128	SPCS3	17.2196	0.6175	1.8323	0.337	0.7361	0.9859
ENSG00000248480	AC093801.2	0
ENSG00000248388	AC093801.1	0
ENSG00000150630	VEGFC	0.8374	3.8044	2.8554	1.3323
ENSG00000109674	NEIL3	0.0211	0.9988	3.2134	0.3108	0.7559
ENSG00000038002	AGA	6.344	5.7724	2.3267	2.4809	0.0131	0.1421
ENSG00000250131	AC078881.1	0
ENSG00000231171	LINC01098	0
ENSG00000225356	AC093840.1	1.7867	4.2705	3.1553	1.3534
ENSG00000177822	AC098864.1	0
ENSG00000251433	CCNHP1	0
ENSG00000218336	TENM3	2.2853	-0.5999	3.1039	-0.1933
ENSG00000129187	DCTD	29.9776	-0.7106	1.9082	-0.3724	0.7096	0.9825
ENSG00000230219	FAM92A1P2	0.5564	-1.8735	3.1895	-0.5874	0.5569
ENSG00000273180	AC019193.3	0
ENSG00000272784	AC019193.2	0
ENSG00000251359	WWC2-AS2	0.2339	1.8316	3.1942	0.5734	0.5664
ENSG00000151718	WWC2	9.8321	2.7449	2.0858	1.316	0.1882	0.6363
ENSG00000168564	CDKN2AIP	5.3941	1.831	2.1493	0.8519	0.3943	0.8553
ENSG00000213434	VTI1BP2	0.0528	1.5217	3.2028	0.4751	0.6347
ENSG00000232648	AC107214.1	0.1287	0.602	3.2008	0.1881	0.8508
ENSG00000168556	ING2	0.2159	2.6514	3.1889	0.8314	0.4057
ENSG00000272744	AC107214.2	0
ENSG00000182552	RWDD4	0.3113	0.6214	3.08	0.2018	0.8401
ENSG00000168538	TRAPPC11	32.2568	-1.095	1.7612	-0.6218	0.5341	0.9262
ENSG00000173320	STOX2	5.9339	-1.3265	2.8435	-0.4665	0.6408	0.9676
ENSG00000283355	AC074194.2	0.0882	-0.2758	3.2129	-0.0858	0.9316
ENSG00000164303	ENPP6	0
ENSG00000240159	AC079080.1	0.0288	0.2215	3.2177	0.0688	0.9451
ENSG00000244512	RN7SL28P	0.035	1.2696	3.2076	0.3958	0.6922
ENSG00000227765	MYL12BP2	4.0075	-0.8005	2.7849	-0.2874	0.7738	0.9902
ENSG00000180712	LINC02363	0
ENSG00000249096	LINC02362	0.4543	3.473	3.1734	1.0944
ENSG00000168310	IRF2	20.2443	-2.0781	1.9067	-1.0899	0.2758	0.7572
ENSG00000270426	AC099343.2	0
ENSG00000271646	AC099343.3	1.6679	4.9954	3.1594	1.5811
ENSG00000164305	CASP3	16.3761	3.3817	1.7246	1.9609	0.0499	0.3068
ENSG00000164306	PRIMPOL	0.2689	2.0514	3.1918	0.6427	0.5204
ENSG00000151725	CENPU	1.0179	3.9865	2.8357	1.4059	0.1598
ENSG00000151726	ACSL1	188.635	-1.6077	0.6943	-2.3157	0.0206	0.1812
ENSG00000249138	SLED1	0
ENSG00000251139	AC084871.1	0
ENSG00000251230	MIR3945HG	0	0	0	0	1
ENSG00000279460	AC112243.1	0
ENSG00000151729	SLC25A4	1.994	5.2131	3.1188	1.6715
ENSG00000164323	CFAP97	7.6962	6.4661	1.965	3.2906	0.001	0.0285
ENSG00000109762	SNX25	1.7757	2.1153	2.9481	0.7175	0.4731
ENSG00000109771	LRP2BP	0.0584	1.596	3.2016	0.4985	0.6181
ENSG00000186352	ANKRD37	3.3825	0.6157	2.6583	0.2316	0.8169	0.995
ENSG00000109775	UFSP2	0.3374	3.1398	3.1788	0.9877
ENSG00000207231	Y_RNA	0
ENSG00000205129	C4orf47	0.0317	1.2058	3.2089	0.3758	0.7071
ENSG00000168491	CCDC110	0.2343	-0.1373	3.2144	-0.0427	0.9659
ENSG00000249679	AC106897.1	0
ENSG00000154553	PDLIM3	25.2102	-3.7058	1.8304	-2.0247	0.0429	0.2815
ENSG00000154556	SORBS2	83.9049	3.16	1.8838	1.6775	0.0934	0.4406
ENSG00000207497	Y_RNA	0
ENSG00000164342	TLR3	13.4354	-2.5955	2.494	-1.0407	0.298	0.7819
ENSG00000109794	FAM149A	0.1459	2.3064	3.1921	0.7225	0.47
ENSG00000279943	FLJ38576	0
ENSG00000145476	CYP4V2	28.3764	-0.6183	1.8081	-0.342	0.7324	0.9859
ENSG00000164344	KLKB1	0.0058	0.6797	3.216	0.2113	0.8326
ENSG00000213332	SLC25A5P6	0
ENSG00000083857	FAT1	24.3494	0.6091	1.6233	0.3752	0.7075	0.9825
ENSG00000272218	AC108865.2	0
ENSG00000250971	AC108474.1	0
ENSG00000250620	LINC02515	0.0423	1.3768	3.2055	0.4295	0.6675
ENSG00000250590	LINC02492	0
ENSG00000213331	AC108073.1	0	0	0	0	1
ENSG00000179059	ZFP42	0.791	-2.305	3.1815	-0.7245	0.4687
ENSG00000179046	TRIML2	1.066	0.2774	1.5947	0.1739	0.8619
ENSG00000184108	TRIML1	0
ENSG00000248880	ICE2P1	0
ENSG00000249378	LINC01060	0
ENSG00000180015	AC093909.1	0.3681	2.524	3.1853	0.7924
ENSG00000205100	HSP90AA4P	8.8911	0.7133	1.5854	0.4499	0.6528	0.9699
ENSG00000109536	FRG1	0.2173	-0.2312	3.0687	-0.0754	0.9399
ENSG00000201145	RNA5SP175	0
ENSG00000214273	AGGF1P1	13.8903	-1.1843	2.0378	-0.5812	0.5611	0.9402
ENSG00000281591	DBET	0.0058	0.6797	3.216	0.2113	0.8326
ENSG00000153404	PLEKHG4B	0.1984	2.5751	3.1895	0.8074	0.4195
ENSG00000261434	AC021087.4	0
ENSG00000164366	CCDC127	0.8241	4.1632	3.1653	1.3153
ENSG00000260774	AC021087.3	0.0817	1.8396	3.1978	0.5753	0.5651
ENSG00000073578	SDHA	27.2421	-0.8388	1.58	-0.5309	0.5955	0.9558
ENSG00000249915	PDCD6	77.6331	0.4975	1.2965	0.3838	0.7011	0.9821
ENSG00000250848	AC021087.2	0
ENSG00000063438	AHRR	0.4121	3.3619	3.1751	1.0588
ENSG00000214278	AC010442.1	6.8336	0.8359	2.1318	0.3921
ENSG00000221990	EXOC3-AS1	0.1401	2.2717	3.1925	0.7116	0.4767
ENSG00000180104	EXOC3	36.1122	0.8172	1.6675	0.4901	0.6241	0.9653
ENSG00000188242	PP7080	5.1407	1.0346	2.8569	0.3622	0.7172	0.9853
ENSG00000225138	SLC9A3-AS1	1.7015	-3.279	2.8215	-1.1622	0.2452
ENSG00000066230	SLC9A3	0.0451	1.3704	3.2056	0.4275	0.669
ENSG00000112877	CEP72	1.5004	4.8789	2.725	1.7905	0.0734
ENSG00000171368	TPPP	0.1419	1.6428	3.2008	0.5133	0.6078
ENSG00000271781	AC026740.1	0
ENSG00000206077	ZDHHC11B	0.5388	3.6686	3.1707	1.157
ENSG00000188818	ZDHHC11	1.1015	4.0908	2.8183	1.4515	0.1466
ENSG00000247872	SPCS2P3	0
ENSG00000028310	BRD9	2.2673	5.0793	2.7936	1.8182	0.069
ENSG00000071539	TRIP13	7.1349	6.9992	2.9089	2.4061
ENSG00000145506	NKD2	0
ENSG00000113504	SLC12A7	0.2694	1.3758	3.1851	0.4319	0.6658
ENSG00000164362	TERT	0
ENSG00000049656	CLPTM1L	106.415	4.0264	1.2039	3.3446
ENSG00000279908	AC026748.1	0
ENSG00000142319	SLC6A3	0
ENSG00000153395	LPCAT1	0.7467	2.6536	2.4405	1.0873	0.2769
ENSG00000185986	SDHAP3	0.5899	2.3988	3.1664	0.7576	0.4487
ENSG00000248126	AC091849.1	0.0106	0.7906	3.2151	0.2459	0.8057
ENSG00000188002	AC026412.1	0.3793	3.2715	3.1765	1.0299
ENSG00000232615	AC026412.2	1.2288	4.2553	2.8459	1.4952	0.1349
ENSG00000171421	MRPL36	1.2124	3.7682	2.4956	1.5099	0.1311
ENSG00000145494	NDUFS6	12.8735	-0.1696	1.637	-0.1036	0.9175	0.998
ENSG00000279222	AC025183.3	0.1268	2.1832	3.1935	0.6836	0.4942
ENSG00000113430	IRX4	0
ENSG00000201026	Y_RNA	0
ENSG00000170561	IRX2	47.5014	4.92	1.6324	3.0139	0.0026	0.0533
ENSG00000186493	C5orf38	4.9326	5.2934	2.1675	2.4422	0.0146	0.1507
ENSG00000170549	IRX1	0.8814	2.348	2.9864	0.7862
ENSG00000248311	AC026719.1	0.0058	0.6797	3.216	0.2113	0.8326
ENSG00000145536	ADAMTS16	0	0	0	0	1
ENSG00000251568	ALG3P1	0.8729	1.1463	2.7665	0.4144
ENSG00000164151	ICE1	22.3546	-3.1411	1.8856	-1.6658	0.0958	0.4438
ENSG00000250730	HMGB3P3	0.0211	0.9988	3.2134	0.3108	0.7559
ENSG00000250490	LINC02145	0
ENSG00000133398	MED10	4.2627	3.381	2.057	1.6436	0.1003	0.4552
ENSG00000215218	UBE2QL1	0.3089	2.6448	3.1828	0.831
ENSG00000037474	NSUN2	56.817	4.6423	1.3165	3.5261	0.0004	0.0157
ENSG00000145545	SRD5A1	2.7891	5.6756	2.965	1.9142	0.0556	0.3261
ENSG00000248677	LINC02102	0
ENSG00000112941	PAPD7	4.2661	4.9785	2.5693	1.9377	0.0527	0.3154
ENSG00000247732	AC091951.2	0
ENSG00000205976	AC091951.1	0
ENSG00000078295	ADCY2	1.966	5.2089	2.6864	1.939	0.0525
ENSG00000215217	C5orf49	1.4215	4.2317	2.7904	1.5165	0.1294
ENSG00000124275	MTRR	0.5434	3.6607	3.1708	1.1545	0.2483
ENSG00000124279	FASTKD3	2.8088	1.3709	2.7533	0.4979	0.6186	0.9649
ENSG00000272049	AC091965.4	0
ENSG00000247516	MIR4458HG	3.2143	5.2398	2.1141	2.4785	0.0132	0.1429
ENSG00000260981	AC091932.1	0.0288	0.2215	3.2177	0.0688	0.9451
ENSG00000112902	SEMA5A	23.8477	-1.3166	3.0797	-0.4275	0.669	0.9704
ENSG00000250001	AC027335.1	0
ENSG00000250786	SNHG18	2.8145	4.0172	2.3716	1.6939	0.0903	0.4325
ENSG00000280368	AC034229.5	0
ENSG00000272417	AC034229.4	0
ENSG00000150756	FAM173B	2.0734	-3.7192	3.1634	-1.1757	0.2397
ENSG00000150753	CCT5	100.187	1.8743	1.0227	1.8327	0.0669	0.3656
ENSG00000164237	CMBL	9.2344	-0.6736	2.1563	-0.3124	0.7547	0.9859
ENSG00000259802	AC012640.2	0	0	0	0	1
ENSG00000145495	MARCH6	36.5191	2.252	1.465	1.5372	0.1243	0.5146
ENSG00000246016	LINC01513	0.1663	0.5021	3.2151	0.1562	0.8759
ENSG00000164236	ANKRD33B	0.4319	3.4182	3.1742	1.0769
ENSG00000112977	DAP	28.625	0.2964	1.8779	0.1579	0.8746	0.998
ENSG00000169862	CTNND2	0.0058	0.6797	3.216	0.2113	0.8326
ENSG00000039139	DNAH5	0
ENSG00000038382	TRIO	37.49	-0.8667	1.4369	-0.6032	0.5464	0.933
ENSG00000145569	FAM105A	0.4784	-1.349	3.0289	-0.4454	0.6561
ENSG00000250526	CCT6P2	0.0451	1.3704	3.2056	0.4275	0.669
ENSG00000250182	EEF1A1P13	0.226	2.6909	3.1881	0.844	0.3986
ENSG00000261360	AC010491.1	0
ENSG00000154124	OTULIN	0.7995	4.1295	3.1656	1.3045
ENSG00000154122	ANKH	35.5701	2.3649	1.8631	1.2693
ENSG00000249485	RBBP4P1	0.2838	2.8295	3.185	0.8884	0.3743
ENSG00000272057	AC016575.1	0
ENSG00000183580	FBXL7	0.3253	0.9066	3.1889	0.2843	0.7762
ENSG00000183654	MARCH11	0.0175	0.9378	3.2139	0.2918	0.7704
ENSG00000173545	ZNF622	3.1437	1.243	2.4046	0.5169	0.6052	0.9596
ENSG00000154153	RETREG1	17.4183	-5.2241	2.0814	-2.5099	0.0121	0.1354
ENSG00000145555	MYO10	0.9479	0.1823	3.1531	0.0578
ENSG00000243538	RPS26P28	0.0767	0.2215	3.2177	0.0688	0.9451
ENSG00000201436	RNU6-660P	0
ENSG00000176788	BASP1	87.8976	-1.4318	0.9757	-1.4675	0.1422	0.5531
ENSG00000271892	AC026790.1	0
ENSG00000252908	RNU6-1003P	0.0295	0.2215	3.2177	0.0688	0.9451
ENSG00000223361	FTH1P10	257.418	-0.4999	0.5886	-0.8492	0.3958	0.8563
ENSG00000240785	RPL36AP21	0.0467	1.4468	3.2042	0.4515	0.6516
ENSG00000241552	RN7SL58P	0
ENSG00000214132	AC094103.1	0
ENSG00000249359	AC093274.1	0.0058	0.6797	3.216	0.2113	0.8326
ENSG00000183666	GUSBP1	0.0292	1.1667	3.2097	0.3635	0.7162
ENSG00000154162	CDH12	0
ENSG00000213430	HSPD1P1	1.48	1.9525	2.4564	0.7949	0.4267
ENSG00000168967	PMCHL1	0.0117	0.819	3.2148	0.2548	0.7989
ENSG00000250332	AC010460.3	0.3295	2.2916	3.1819	0.7202	0.4714
ENSG00000248874	C5orf17	0
ENSG00000226432	AC010342.1	0
ENSG00000248908	LINC02239	0
ENSG00000251273	LINC02228	3.5582	1.7568	2.6166	0.6714
ENSG00000245662	LINC02211	0
ENSG00000251593	MSNP1	1.1176	4.5252	3.0706	1.4738	0.1405
ENSG00000250703	AC113347.3	0
ENSG00000250337	PURPL	0
ENSG00000249744	AC010374.2	0.0845	1.8595	3.1976	0.5815	0.5609
ENSG00000250118	AC114300.1	0.4396	-1.524	3.1962	-0.4768	0.6335
ENSG00000241668	RPL19P11	0.0164	0.9136	3.214	0.2843	0.7762
ENSG00000113361	CDH6	2.7111	-3.9288	3.1592	-1.2436	0.2136
ENSG00000113360	DROSHA	2.6806	1.0321	2.7761	0.3718
ENSG00000082213	C5orf22	0.8844	4.2475	3.0989	1.3706
ENSG00000279923	AC022417.1	0.2393	2.7605	3.1865	0.8663
ENSG00000133401	PDZD2	8.1133	1.1589	2.183	0.5309	0.5955	0.9558
ENSG00000248878	AC022447.4	0
ENSG00000248378	AC022447.1	0.0467	1.4468	3.2042	0.4515	0.6516
ENSG00000224282	AC010469.1	0.899	4.2571	2.8607	1.4881	0.1367
ENSG00000241739	AC010469.2	0
ENSG00000243914	RPL5P14	0.2356	1.35	2.8036	0.4815	0.6302
ENSG00000214108	TPT1P5	0.3268	3.1044	3.1795	0.9764
ENSG00000249774	AC025458.1	0.2493	2.8033	3.1855	0.88	0.3789
ENSG00000113384	GOLPH3	97.5895	-0.3021	1.1537	-0.2619	0.7934	0.993
ENSG00000272086	AC025181.2	0.3093	3.0431	3.1806	0.9568
ENSG00000230829	AC025181.1	309.815	2.1901	0.6471	3.3844
ENSG00000150712	MTMR12	15.3873	-0.5204	1.8742	-0.2777	0.7813	0.9923
ENSG00000207052	RNU6-378P	0.9917	4.37	3.1635	1.3814
ENSG00000056097	ZFR	27.0972	0.5542	1.7411	0.3183	0.7502	0.9859
ENSG00000249142	AC074134.1	0
ENSG00000113387	SUB1	138.634	-0.8368	0.9586	-0.873	0.3827	0.8476
ENSG00000113389	NPR3	2.0504	0.162	2.6178	0.0619	0.9506
ENSG00000250672	AC010343.2	0
ENSG00000240376	AC010343.1	0.5883	-1.6342	3.0545	-0.535	0.5926
ENSG00000249572	AC034231.1	0
ENSG00000113407	TARS	19.3419	8.4362	1.8515	4.5564
ENSG00000151388	ADAMTS12	0.0233	1.0507	3.2123	0.3271	0.7436
ENSG00000242110	AMACR	0.0058	0.6797	3.216	0.2113	0.8326
ENSG00000082196	C1QTNF3	6.1563	-0.6303	2.5806	-0.2442	0.807	0.995
ENSG00000278900	AC139792.2	0	0	0	0	1
ENSG00000279995	AC139792.3	0
ENSG00000215158	AC138409.2	6.9981	1.4808	2.1364	0.6931	0.4882	0.9062
ENSG00000039560	RAI14	8.907	3.56	2.0742	1.7163	0.0861	0.4226
ENSG00000250234	AC025754.1	0
ENSG00000272323	AC026801.3	0
ENSG00000205838	TTC23L	0
ENSG00000241829	RPL21P54	0
ENSG00000113456	RAD1	8.3999	-0.7402	2.2141	-0.3343	0.7381	0.9859
ENSG00000113460	BRIX1	2.9805	-0.3578	2.6644	-0.1343
ENSG00000168724	DNAJC21	21.6744	-0.408	1.5281	-0.267	0.7895	0.9924
ENSG00000113494	PRLR	17.1001	8.2611	2.0197	4.0903	0	0.0027
ENSG00000201368	U3	0
ENSG00000152582	SPEF2	1.1062	1.1816	3.0427	0.3883
ENSG00000168685	IL7R	0
ENSG00000152611	CAPSL	0
ENSG00000145626	UGT3A1	0
ENSG00000168671	UGT3A2	0.0409	1.3624	3.2057	0.425	0.6709
ENSG00000164187	LMBRD2	30.5653	5.3043	1.7421	3.0448	0.0023	0.0503
ENSG00000145604	SKP2	0.3327	3.1242	3.1791	0.9827
ENSG00000152620	NADK2	15.2948	-0.8825	1.7354	-0.5085	0.6111	0.9618
ENSG00000164188	RANBP3L	0
ENSG00000079215	SLC1A3	1.9382	0.2085	2.8446	0.0733
ENSG00000279400	AC008957.3	0.0645	0.2215	3.2177	0.0688	0.9451
ENSG00000272103	AC026741.1	0
ENSG00000164190	NIPBL	13.8985	0.2945	1.7993	0.1637	0.87	0.998
ENSG00000249850	KRT18P31	0
ENSG00000244073	RPS4XP6	4.0475	1.4205	1.805	0.787
ENSG00000197603	C5orf42	6.5564	-1.4575	2.05	-0.711	0.4771	0.9001
ENSG00000228212	OFD1P17	0.4277	2.9369	2.9357	1.0004
ENSG00000242493	RN7SL37P	0.3909	3.3022	3.176	1.0397
ENSG00000270558	AC025449.1	0
ENSG00000113569	NUP155	0.9809	3.9317	3.1648	1.2423
ENSG00000251880	RNU7-75P	0
ENSG00000082068	WDR70	16.5127	-2.0483	1.7792	-1.1512	0.2496	0.7281
ENSG00000248216	KCTD9P5	0
ENSG00000248587	GDNF-AS1	0.0058	0.6797	3.216	0.2113	0.8326
ENSG00000168621	GDNF	0.0353	0.3912	3.216	0.1216	0.9032
ENSG00000248461	LINC02119	0
ENSG00000164318	EGFLAM	0.4129	-1.0807	3.015	-0.3585	0.72
ENSG00000248730	EGFLAM-AS4	0.0288	0.2215	3.2177	0.0688	0.9451
ENSG00000248234	AC091839.1	1.7293	4.1352	2.4083	1.7171	0.086
ENSG00000251257	AC010457.1	0
ENSG00000113594	LIFR	10.0368	-0.6029	2.1454	-0.281	0.7787	0.9913
ENSG00000244968	LIFR-AS1	0.3236	1.377	3.1822	0.4327	0.6652
ENSG00000249740	OSMR-AS1	0
ENSG00000145623	OSMR	2.5777	-0.8441	2.6495	-0.3186
ENSG00000164327	RICTOR	29.7913	1.9283	1.864	1.0345	0.3009	0.7849
ENSG00000082074	FYB1	48.9835	-0.9686	1.3651	-0.7095	0.478	0.9002
ENSG00000153071	DAB2	101.26	-3.3315	1.0166	-3.277	0.001	0.0294
ENSG00000271334	LINC02104	0
ENSG00000250492	INTS6P1	4.6196	1.7631	2.7633	0.6381	0.5234	0.9202
ENSG00000283286	AC093277.1	0
ENSG00000113638	TTC33	1.5171	2.2754	3.1379	0.7251
ENSG00000171522	PTGER4	3.544	1.6315	2.5559	0.6383
ENSG00000132356	PRKAA1	52.8679	0.1551	1.2383	0.1252	0.9003	0.998
ENSG00000145592	RPL37	1.5839	-0.0357	2.2136	-0.0161
ENSG00000132357	CARD6	0.4559	-1.6362	2.989	-0.5474	0.5841
ENSG00000112936	C7	41.3749	-3.0563	1.6685	-1.8318	0.067	0.3656
ENSG00000039537	C6	0.4202	3.3871	3.1747	1.0669
ENSG00000182836	PLCXD3	0.1993	-0.3643	3.2087	-0.1135	0.9096
ENSG00000251478	AC008817.1	0.0058	0.6797	3.216	0.2113	0.8326
ENSG00000083720	OXCT1	5.5031	-2.8207	2.3905	-1.18	0.238	0.7125
ENSG00000248668	OXCT1-AS1	0
ENSG00000205765	C5orf51	7.2179	-0.3787	2.1926	-0.1727	0.8629	0.998
ENSG00000151876	FBXO4	1.1784	4.1817	2.4345	1.7177
ENSG00000112964	GHR	9.5489	-0.1638	2.0164	-0.0812	0.9353	0.998
ENSG00000248873	SERBP1P6	0.0576	-0.0478	3.2154	-0.0149	0.9881
ENSG00000250860	AC093225.1	0
ENSG00000198865	CCDC152	0.6265	3.8327	2.8318	1.3534	0.1759
ENSG00000250722	SELENOP	490.306	-1.477	0.4371	-3.3789	0.0007	0.0232
ENSG00000272234	AC008945.1	0
ENSG00000177738	AC025171.1	0.1391	-0.534	3.2103	-0.1663	0.8679
ENSG00000251131	AC025171.3	0
ENSG00000272382	AC025171.5	0
ENSG00000177721	ANXA2R	0.1891	0.2653	3.1974	0.083	0.9339
ENSG00000215068	AC025171.2	0
ENSG00000272144	AC025171.4	0	0	0	0	1
ENSG00000172262	ZNF131	1.3605	3.9475	2.9177	1.3529
ENSG00000278487	AC106800.4	0.0767	0.2215	3.2177	0.0688	0.9451
ENSG00000177453	NIM1K	0.0175	0.9378	3.2139	0.2918	0.7704
ENSG00000249779	AC106800.2	0
ENSG00000247763	AC106800.1	0.3268	3.1044	3.1795	0.9764
ENSG00000112972	HMGCS1	13.4067	5.1853	1.8981	2.7318	0.0063	0.0922
ENSG00000188850	AC114947.1	0.0588	-0.057	3.2153	-0.0177	0.9859
ENSG00000151882	CCL28	2.0968	3.2182	2.662	1.209	0.2267
ENSG00000151881	TMEM267	22.1489	-1.6913	2.012	-0.8406	0.4006	0.8589
ENSG00000172244	C5orf34	0
ENSG00000249855	EEF1A1P19	0.0058	0.6797	3.216	0.2113	0.8326
ENSG00000248240	AC114956.1	0
ENSG00000172239	PAIP1	10.4363	-0.7289	2.2064	-0.3304	0.7411	0.9859
ENSG00000248092	NNT-AS1	11.5504	-0.9637	1.5843	-0.6083	0.543	0.9318
ENSG00000279557	AC010435.1	0
ENSG00000112992	NNT	0.8918	3.9162	2.9527	1.3263	0.1847
ENSG00000224993	RPL29P12	0.7622	0.9978	3.0618	0.3259	0.7445
ENSG00000070193	FGF10	0
ENSG00000248464	FGF10-AS1	0.0058	0.6797	3.216	0.2113	0.8326
ENSG00000251141	MRPS30-DT	0
ENSG00000112996	MRPS30	4.1969	-1.4256	2.3967	-0.5948	0.552	0.9359
ENSG00000272335	AC093297.2	11.7544	-1.22	2.3312	-0.5233	0.6007	0.9578
ENSG00000164588	HCN1	0.0106	0.7906	3.2151	0.2459	0.8057
ENSG00000250017	AC117529.1	0
ENSG00000170571	EMB	38.6831	-1.5551	1.1441	-1.3592	0.1741	0.6115
ENSG00000151883	PARP8	15.0923	-0.4123	1.7807	-0.2315	0.8169	0.995
ENSG00000251573	LINC02106	0.0927	-0.1373	3.2144	-0.0427	0.9659
ENSG00000278734	AC091834.1	0.1063	-0.0908	3.2149	-0.0283	0.9775
ENSG00000240627	AC026798.1	1.9233	0.5595	1.6158	0.3463	0.7291
ENSG00000259663	AC010478.1	0.1459	2.3064	3.1921	0.7225	0.47
ENSG00000016082	ISL1	0
ENSG00000249338	HMGB1P47	0
ENSG00000213949	ITGA1	0.9811	0.1202	2.797	0.043	0.9657
ENSG00000152684	PELO	5.6184	6.0468	2.1809	2.7726	0.0056	0.0865
ENSG00000251237	B3GNTL1P1	0
ENSG00000164171	ITGA2	11.7707	2.9785	2.1972	1.3556	0.1752	0.6137
ENSG00000272123	AC008966.2	24.6367	8.7676	3.1307	2.8005
ENSG00000164172	MOCS2	13.7916	0.5061	1.7232	0.2937	0.769	0.9894
ENSG00000247796	AC008966.1	0
ENSG00000213940	AC026477.1	2.6198	0.1185	1.9861	0.0597	0.9524
ENSG00000240052	AC108114.1	0.0281	1.1433	3.2103	0.3561	0.7217
ENSG00000134363	FST	1.3019	4.3059	3.152	1.3661
ENSG00000164258	NDUFS4	114.69	4.3335	1.5395	2.815
ENSG00000272416	AC025175.1	0
ENSG00000185305	ARL15	10.0207	-0.4254	2.2752	-0.187	0.8517	0.998
ENSG00000222960	RNU6-272P	0
ENSG00000241230	RN7SL801P	0
ENSG00000265421	MIR4459	0.0528	1.5217	3.2028	0.4751	0.6347
ENSG00000249069	LINC01033	0
ENSG00000251597	RPL37P25	0.8464	2.8794	2.2685	1.2693	0.2043
ENSG00000178996	SNX18	42.0012	0.641	1.3194	0.4858	0.6271	0.966
ENSG00000226810	AC112198.1	0
ENSG00000249843	AC112198.4	0.0645	0.2215	3.2177	0.0688	0.9451
ENSG00000164283	ESM1	0
ENSG00000113088	GZMK	0.4553	1.0762	3.0408	0.3539	0.7234
ENSG00000145649	GZMA	0
ENSG00000164287	CDC20B	0.1988	1.5511	3.1978	0.485	0.6277
ENSG00000164294	GPX8	1.5001	4.1186	2.5703	1.6024
ENSG00000234602	MCIDAS	0
ENSG00000152669	CCNO	0.8392	3.0699	2.6866	1.1427
ENSG00000067248	DHX29	16.4614	0.4939	2.0582	0.24	0.8104	0.995
ENSG00000039123	SKIV2L2	0.8443	4.1941	3.1153	1.3463
ENSG00000067113	PLPP1	53.1886	-4.0661	1.5266	-2.6635	0.0077	0.1043
ENSG00000177058	SLC38A9	20.4173	-1.293	1.9424	-0.6657	0.5056	0.9138
ENSG00000248854	HNRNPH1P3	0
ENSG00000134352	IL6ST	65.1311	-1.3501	1.2534	-1.0772	0.2814	0.7639
ENSG00000264281	AC016596.1	0.0761	0.2215	3.2177	0.0688	0.9451
ENSG00000227908	FLJ31104	0
ENSG00000164512	ANKRD55	0
ENSG00000243592	RPL17P22	2.4018	1.2487	2.0541	0.6079	0.5433
ENSG00000251435	C1GALT1P2	0
ENSG00000248781	PSMC1P4	0.4237	-1.2623	3.1932	-0.3953	0.6926
ENSG00000248727	LINC01948	0
ENSG00000226221	RPL26P19	9.5249	0.4963	2.4613	0.2016	0.8402	0.998
ENSG00000095015	MAP3K1	17.3281	-0.8812	1.712	-0.5147	0.6068	0.961
ENSG00000155542	SETD9	0
ENSG00000155545	MIER3	4.3534	-0.2638	2.2491	-0.1173	0.9066	0.998
ENSG00000233943	AC114973.1	0.0058	0.6797	3.216	0.2113	0.8326
ENSG00000250480	AC034244.2	0
ENSG00000062194	GPBP1	105.606	0.0535	1.1727	0.0456	0.9636	0.998
ENSG00000248586	AC025470.1	0.6551	3.8947	3.168	1.2294
ENSG00000249436	AC008780.2	0
ENSG00000145632	PLK2	6.3926	1.948	2.3215	0.8391	0.4014	0.859
ENSG00000175857	GAPT	2.4815	5.5035	3.0195	1.8227	0.0684
ENSG00000152932	RAB3C	1.9475	-3.6217	3.1642	-1.1446	0.2524
ENSG00000113448	PDE4D	2.2491	0.7412	2.5796	0.2873
ENSG00000251306	NDUFB4P2	5.5427	2.3222	1.8046	1.2868	0.1982	0.6541
ENSG00000214244	SETP21	1.2784	4.6838	3.1612	1.4816
ENSG00000152931	PART1	0.2159	2.6514	3.1889	0.8314	0.4057
ENSG00000035499	DEPDC1B	0
ENSG00000164181	ELOVL7	0.6826	2.3069	2.9701	0.7767	0.4373
ENSG00000272308	AC104113.1	0.1167	2.1202	3.1942	0.6638	0.5068
ENSG00000049167	ERCC8	0.1268	2.1832	3.1935	0.6836	0.4942
ENSG00000164182	NDUFAF2	8.899	0.2314	2.5244	0.0917	0.927	0.998
ENSG00000279985	AC008498.2	0
ENSG00000188725	SMIM15	23.3717	-1.062	1.7242	-0.6159	0.5379	0.9295
ENSG00000249279	LINC02057	0
ENSG00000130449	ZSWIM6	32.2176	-3.084	1.549	-1.991	0.0465	0.2951
ENSG00000251682	AC122718.2	0.0295	0.2215	3.2177	0.0688	0.9451
ENSG00000250461	AC122718.1	20.0295	-1.6398	1.6	-1.0249	0.3054	0.7899
ENSG00000213891	RPL3P6	2.6071	0.7247	1.7557	0.4128	0.6798
ENSG00000248529	AC026746.1	0
ENSG00000068796	KIF2A	17.8511	-0.1537	1.9825	-0.0775	0.9382	0.998
ENSG00000086189	DIMT1	2.7269	4.8964	2.6764	1.8295	0.0673
ENSG00000086200	IPO11	9.8859	1.508	2.3327	0.6465	0.518	0.9181
ENSG00000240436	AC114982.1	0.0525	1.5243	3.2028	0.4759	0.6341
ENSG00000164197	RNF180	0
ENSG00000186479	RGS7BP	0.1342	2.2359	3.1929	0.7003	0.4838
ENSG00000153006	SREK1IP1	53.5053	4.8025	2.1733	2.2098	0.0271	0.2136
ENSG00000153015	CWC27	7.805	1.3437	2.0851	0.6444	0.5193	0.9186
ENSG00000272370	AC092354.2	0
ENSG00000049192	ADAMTS6	0.0759	1.7841	3.1986	0.5578	0.577
ENSG00000248288	AC008868.1	0
ENSG00000205644	AC025186.1	0
ENSG00000250081	AC025176.1	0
ENSG00000123219	CENPK	1.3439	0.7709	2.9947	0.2574	0.7969
ENSG00000113593	PPWD1	44.4855	5.3808	2.2817	2.3582
ENSG00000113595	TRIM23	8.0312	-0.4383	2.2312	-0.1964
ENSG00000113597	TRAPPC13	0.8072	4.1316	3.1656	1.3051	0.1918
ENSG00000253251	AC008560.1	0.0817	1.8396	3.1978	0.5753	0.5651
ENSG00000197860	SGTB	0
ENSG00000123213	NLN	5.021	0.9645	1.9608	0.4919	0.6228	0.9649
ENSG00000269961	AC010359.1	0
ENSG00000112851	ERBIN	47.1655	-0.581	1.5331	-0.3789	0.7047	0.9825
ENSG00000153914	SREK1	60.5588	-0.1813	1.2705	-0.1427	0.8865	0.998
ENSG00000234838	PPIAP78	0.0106	0.7906	3.2151	0.2459	0.8057
ENSG00000069020	MAST4	26.5928	-0.6517	1.799	-0.3622	0.7172	0.9853
ENSG00000249057	MAST4-IT1	0.4027	3.3389	3.1754	1.0515
ENSG00000229666	MAST4-AS1	0
ENSG00000134061	CD180	7.2941	0.1214	2.5767	0.0471	0.9624	0.998
ENSG00000239870	AC112206.1	0
ENSG00000273860	AC024581.2	1.059	4.4611	3.0762	1.4502	0.147
ENSG00000253801	AC010376.1	0.0927	-0.1373	3.2144	-0.0427	0.9659
ENSG00000213864	EEF1B2P2	33.7067	4.4823	1.4117	3.175	0.0015	0.0375
ENSG00000145675	PIK3R1	60.0096	-1.4938	1.0659	-1.4014	0.1611	0.5923
ENSG00000249588	AC010280.3	0
ENSG00000250289	VWA8P1	0
ENSG00000250237	AC010273.2	0
ENSG00000249183	SUMO2P4	0.0058	0.6797	3.216	0.2113	0.8326
ENSG00000145740	SLC30A5	42.9832	1.3198	1.7901	0.7373	0.461	0.8927
ENSG00000134057	CCNB1	11.3372	22.7275	2.7842	8.1631
ENSG00000280187	AC022107.1	0.0317	1.2058	3.2089	0.3758	0.7071
ENSG00000153044	CENPH	6.8263	6.6345	2.7047	2.4529
ENSG00000134056	MRPS36	24.0364	1.989	1.5501	1.2831	0.1995	0.6572
ENSG00000134058	CDK7	0.749	2.7497	2.45	1.1224	0.2617
ENSG00000183323	CCDC125	0.0902	1.8676	3.1974	0.5841	0.5591
ENSG00000271045	NDUFB9P1	0
ENSG00000085231	AK6	5.6158	6.3225	2.3104	2.7366	0.0062	0.0917
ENSG00000273841	TAF9	18.9235	-1.4412	2.1299	-0.6767	0.4986	0.9099
ENSG00000152942	RAD17	4.537	1.6796	2.5269	0.6647	0.5062	0.9142
ENSG00000152939	MARVELD2	2.1346	4.5187	2.8636	1.578	0.1146
ENSG00000244717	RPS27P14	6.7447	-0.0827	1.566	-0.0528	0.9579	0.998
ENSG00000197822	OCLN	1.3451	4.3553	2.7994	1.5558	0.1198
ENSG00000183474	GTF2H2C	0.1021	1.4588	3.1124	0.4687	0.6393
ENSG00000250138	AC139495.3	0
ENSG00000205571	SMN2	19.3531	1.0861	1.7268	0.6289	0.5294	0.9237
ENSG00000179978	AC140134.1	0
ENSG00000254701	AC138866.2	0
ENSG00000226259	GTF2H2B	0.0295	0.2215	3.2177	0.0688	0.9451
ENSG00000172058	SERF1A	0.217	-0.117	3.0621	-0.0382	0.9695
ENSG00000172062	SMN1	2.6842	3.0381	2.4272	1.2517	0.2107
ENSG00000249437	NAIP	0
ENSG00000145736	GTF2H2	10.9359	-0.0537	1.6074	-0.0334	0.9733	0.9981
ENSG00000230847	AC044797.1	0.4733	3.522	3.1717	1.1104	0.2668
ENSG00000253985	AC145141.2	0.0106	0.7906	3.2151	0.2459	0.8057
ENSG00000169040	PMCHL2	0.0106	0.7906	3.2151	0.2459	0.8057
ENSG00000145734	BDP1	22.6748	-1.3751	1.8265	-0.7528	0.4515	0.8861
ENSG00000131844	MCCC2	23.5799	2.3476	1.7451	1.3452	0.1786	0.6192
ENSG00000164326	CARTPT	0
ENSG00000131711	MAP1B	70.0067	-0.7073	1.2461	-0.5676	0.5703	0.9464
ENSG00000113048	MRPS27	0.6949	3.463	3.1697	1.0925
ENSG00000049883	PTCD2	0.4785	3.5327	3.1726	1.1135	0.2655
ENSG00000244061	AC093278.1	0.0058	0.6797	3.216	0.2113	0.8326
ENSG00000261269	AC093278.2	1.2407	4.6442	3.1391	1.4795
ENSG00000178175	ZNF366	0
ENSG00000223497	AC063979.1	0
ENSG00000083312	TNPO1	35.7839	-1.192	1.295	-0.9204	0.3574	0.8305
ENSG00000242602	AC008953.1	0.6112	1.8316	2.2872	0.8008	0.4232
ENSG00000271926	AC008972.1	0	0	0	0	1
ENSG00000157107	FCHO2	17.0084	-2.6718	1.6217	-1.6475	0.0994	0.4534
ENSG00000251493	FOXD1	0.9192	4.2918	3.1642	1.3564
ENSG00000272525	AC099522.2	0.2393	2.7605	3.1865	0.8663
ENSG00000145741	BTF3	122.121	2.3915	0.836	2.8608	0.0042	0.0723
ENSG00000164331	ANKRA2	9.6424	0.5605	2.1172	0.2647	0.7912	0.993
ENSG00000164338	UTP15	1.0889	4.4936	2.7861	1.6129	0.1068
ENSG00000214944	ARHGEF28	1.2476	3.481	2.8544	1.2195	0.2227
ENSG00000248474	LINC02122	0.1871	1.8717	3.1937	0.586	0.5578
ENSG00000171617	ENC1	9.1278	-0.2418	2.3602	-0.1024	0.9184	0.998
ENSG00000049860	HEXB	102.053	0.4187	0.8559	0.4891	0.6248	0.9653
ENSG00000164347	GFM2	0.8285	3.7077	2.8454	1.303	0.1926
ENSG00000164346	NSA2	8.6937	-0.119	2.3983	-0.0496	0.9604	0.998
ENSG00000198780	FAM169A	0.0117	0.819	3.2148	0.2548	0.7989
ENSG00000212363	SNORA40	0.0317	1.2058	3.2089	0.3758	0.7071
ENSG00000249856	AC116337.3	0
ENSG00000196390	AC116337.1	0
ENSG00000239517	AC116337.2	0
ENSG00000182383	RPL27AP5	148.132	0.2389	0.5837	0.4093	0.6823	0.975
ENSG00000249157	AC093259.1	0.0761	0.2215	3.2177	0.0688	0.9451
ENSG00000176928	GCNT4	0.5415	2.0149	3.0202	0.6671
ENSG00000250889	LINC01336	0
ENSG00000145700	ANKRD31	0
ENSG00000113161	HMGCR	16.3903	2.9695	2.1418	1.3865	0.1656	0.5957
ENSG00000113163	COL4A3BP	38.0488	-2.8969	1.3397	-2.1624	0.0306	0.2289
ENSG00000122008	POLK	13.6786	-1.2407	2.0979	-0.5914
ENSG00000272040	AC010245.2	0
ENSG00000152359	POC5	5.9829	-0.4742	2.6153	-0.1813	0.8561	0.998
ENSG00000122012	SV2C	0	0	0	0	1
ENSG00000254893	AC113404.3	0.0288	0.2215	3.2177	0.0688	0.9451
ENSG00000249014	HMGN2P4	0.0294	0.2215	3.2177	0.0688	0.9451
ENSG00000251107	PDCD5P2	0.0211	0.9988	3.2134	0.3108	0.7559
ENSG00000251235	SNRPCP2	3.6889	6.0506	3.1467	1.9229
ENSG00000145703	IQGAP2	15.3025	-1.5964	1.9897	-0.8023	0.4224	0.8691
ENSG00000250574	AC112173.1	0.243	2.7729	3.1862	0.8703	0.3841
ENSG00000164220	F2RL2	0.9907	4.3825	3.0731	1.4261	0.1538
ENSG00000181104	F2R	21.2567	1.1263	2.0978	0.5369	0.5913	0.9547
ENSG00000164251	F2RL1	0
ENSG00000171643	S100Z	0
ENSG00000145708	CRHBP	0
ENSG00000164252	AGGF1	0.1156	2.1119	3.1943	0.6612	0.5085
ENSG00000132846	ZBED3	3.0346	-4.0963	3.0525	-1.3419	0.1796	0.62
ENSG00000250802	ZBED3-AS1	0.4256	3.3134	3.1759	1.0433	0.2968
ENSG00000113231	PDE8B	0
ENSG00000251400	ALDH7A1P1	0.7529	4.0591	3.1663	1.282
ENSG00000164253	WDR41	0.7649	3.5955	3.1682	1.1349
ENSG00000244363	RPL7P23	49.9568	1.9127	1.3854	1.3806	0.1674	0.5975
ENSG00000171540	OTP	1.217	0.1429	3.1881	0.0448	0.9642
ENSG00000171530	TBCA	0.4915	1.5665	2.7388	0.572	0.5673
ENSG00000213763	ACTBP2	0
ENSG00000253572	AC108482.1	0.0294	0.2215	3.2177	0.0688	0.9451
ENSG00000132842	AP3B1	24.349	-1.1469	1.743	-0.658	0.5105	0.9163
ENSG00000253558	AC024568.1	0
ENSG00000245556	SCAMP1-AS1	0	0	0	0	1
ENSG00000085365	SCAMP1	72.6933	1.4752	1.4247	1.0355	0.3005	0.7848
ENSG00000145685	LHFPL2	17.9791	-0.0647	1.6352	-0.0396	0.9684	0.998
ENSG00000248909	HMGB1P21	0.5329	3.6572	3.149	1.1614	0.2455
ENSG00000113273	ARSB	1.6	-2.8725	3.1633	-0.9081	0.3638
ENSG00000132837	DMGDH	0	0	0	0	1
ENSG00000214890	AC020937.1	0.0106	0.7906	3.2151	0.2459	0.8057
ENSG00000132840	BHMT2	0.4297	2.9044	2.9207	0.9944	0.32
ENSG00000145692	BHMT	0.0106	0.7906	3.2151	0.2459	0.8057
ENSG00000206592	SNORA18	0
ENSG00000152409	JMY	25.6611	-2.3251	2.1282	-1.0925	0.2746	0.7558
ENSG00000213757	AC020898.1	43.7218	3.6145	1.5538	2.3262
ENSG00000152413	HOMER1	0.3327	3.1242	3.1791	0.9827
ENSG00000243160	AC093270.2	0
ENSG00000277818	Y_RNA	0.0106	0.7906	3.2151	0.2459	0.8057
ENSG00000164329	PAPD4	72.2503	0.9777	1.122	0.8714	0.3835	0.8476
ENSG00000164309	CMYA5	4.5081	2.7626	2.2796	1.2119	0.2255	0.6924
ENSG00000177034	MTX3	10.6663	-2.723	2.6852	-1.0141	0.3106	0.7935
ENSG00000113296	THBS4	5.1817	-4.8	2.3288	-2.0612	0.0393	0.2663
ENSG00000249778	TRMT112P2	0
ENSG00000164300	SERINC5	12.8848	0.0614	1.6626	0.0369	0.9705	0.998
ENSG00000227087	RBMX2P5	1.5556	4.9145	3.0603	1.6059	0.1083
ENSG00000039319	ZFYVE16	14.7942	-1.5565	1.9129	-0.8137	0.4158	0.8635
ENSG00000249042	AC008771.1	0.6438	3.4699	2.6658	1.3016	0.193
ENSG00000152380	FAM151B	0
ENSG00000242706	RPS27AP9	1.4675	1.7512	2.0072	0.8724	0.383
ENSG00000240003	RPL7P24	0.169	2.4289	3.1909	0.7612	0.4465
ENSG00000189127	ANKRD34B	0.0992	1.9896	3.1958	0.6226	0.5336
ENSG00000228716	DHFR	3.9534	2.8075	2.0431	1.3741	0.1694	0.6007
ENSG00000249655	AC008434.1	0
ENSG00000113318	MSH3	0.0117	0.819	3.2148	0.2548	0.7989
ENSG00000248967	AC022493.2	0
ENSG00000251450	RASGRF2-AS1	0
ENSG00000113319	RASGRF2	5.1722	-0.7311	2.4524	-0.2981	0.7656	0.9879
ENSG00000247572	CKMT2-AS1	0.9409	0.651	3.1482	0.2068	0.8362
ENSG00000131730	CKMT2	0.0933	-0.0846	3.215	-0.0263	0.979
ENSG00000248794	AC026436.1	128.19	0.3165	0.8215	0.3853	0.7	0.9819
ENSG00000131732	ZCCHC9	5.0588	3.0243	1.8586	1.6272	0.1037	0.4641
ENSG00000145687	SSBP2	21.6399	-2.7403	1.898	-1.4438	0.1488	0.5657
ENSG00000249483	AC026726.1	5.1595	6.5253	3.0318	2.1523
ENSG00000214857	SEM1P1	28.4353	4.7759	3.0756	1.5529
ENSG00000152348	ATG10	2.7758	5.2974	2.7782	1.9068
ENSG00000251495	PPIAP11	0
ENSG00000265684	RN7SL378P	0.0117	0.819	3.2148	0.2548	0.7989
ENSG00000186468	RPS23	195.01	0.8936	0.9278	0.9631	0.3355	0.8172
ENSG00000205464	ATP6AP1L	12.1412	-2.1592	2.3181	-0.9314	0.3516	0.8257
ENSG00000248400	ST13P12	0.0317	1.2058	3.2089	0.3758	0.7071
ENSG00000271862	AC104118.1	0
ENSG00000174695	TMEM167A	45.9463	1.0437	1.4018	0.7445	0.4566	0.8911
ENSG00000238835	SCARNA18	0
ENSG00000152422	XRCC4	1.5111	4.8808	3.0578	1.5961	0.1105
ENSG00000243385	AC094085.1	0.3539	-0.1912	2.8222	-0.0677	0.946
ENSG00000038427	VCAN	220.935	-1.4848	0.7504	-1.9786	0.0479	0.2999
ENSG00000249835	VCAN-AS1	0
ENSG00000145681	HAPLN1	0
ENSG00000242858	AC020899.1	0.4408	1.5784	2.1489	0.7345	0.4626
ENSG00000164176	EDIL3	5.4571	5.9849	2.2647	2.6427
ENSG00000250320	AC113383.1	0
ENSG00000250253	AC117522.3	0
ENSG00000248170	AC117522.1	0
ENSG00000243859	RPL5P17	3.8209	5.0998	2.6256	1.9424	0.0521	0.3144
ENSG00000251066	AC026700.1	0
ENSG00000280009	AC020923.1	1.0073	0.1518	3.0322	0.0501
ENSG00000248363	AC016550.2	0
ENSG00000251585	AC026444.1	0
ENSG00000127184	COX7C	76.3611	1.3409	1.0585	1.2668	0.2052	0.6659
ENSG00000242477	AC091429.1	0.134	1.2913	3.0933	0.4175	0.6763
ENSG00000249061	AC109492.1	0.1352	2.201	3.1933	0.6893	0.4907
ENSG00000145715	RASA1	4.8745	-0.9779	1.8591	-0.526	0.5989	0.957
ENSG00000272367	AC018754.1	0
ENSG00000134480	CCNH	1.3079	4.704	3.0869	1.5239
ENSG00000164180	TMEM161B	15.1031	1.6635	2.0322	0.8186	0.413	0.8627
ENSG00000247828	TMEM161B-AS1	5.7758	-0.1832	2.5607	-0.0715	0.943	0.998
ENSG00000207129	RNA5SP187	8.3122	-0.0996	2.2273	-0.0447	0.9643	0.998
ENSG00000250306	AC091826.1	0.0288	0.2215	3.2177	0.0688	0.9451
ENSG00000245526	LINC00461	0.0106	0.7906	3.2151	0.2459	0.8057
ENSG00000250705	AC008526.1	0
ENSG00000081189	MEF2C	36.5586	0.0013	1.2505	0.001	0.9992	0.9998
ENSG00000248309	MEF2C-AS1	0
ENSG00000250831	AC074131.1	0.0058	0.6797	3.216	0.2113	0.8326
ENSG00000260871	AC093510.2	0	0	0	0	1
ENSG00000153140	CETN3	0.1558	0.2215	3.2177	0.0688	0.9451
ENSG00000176055	MBLAC2	0.0528	1.5217	3.2028	0.4751	0.6347
ENSG00000113356	POLR3G	0.2801	2.9334	3.1828	0.9216
ENSG00000176018	LYSMD3	4.2527	2.5034	1.7461	1.4337	0.1516	0.5721
ENSG00000164199	ADGRV1	0
ENSG00000249514	TMEM251P1	0
ENSG00000248323	LUCAT1	0
ENSG00000240388	AC008799.1	0.0394	0.5021	3.2151	0.1562	0.8759
ENSG00000113369	ARRDC3	13.333	3.1243	2.1049	1.4843
ENSG00000281357	ARRDC3-AS1	0
ENSG00000248826	PCBP2P3	0
ENSG00000250049	AC114316.2	0
ENSG00000249169	AC026780.1	0.0117	0.819	3.2148	0.2548	0.7989
ENSG00000237187	NR2F1-AS1	0.082	0.6493	3.2139	0.202	0.8399
ENSG00000175745	NR2F1	1.5599	2.4387	2.5702	0.9488
ENSG00000278905	AC106818.1	0.0106	0.7906	3.2151	0.2459	0.8057
ENSG00000113391	FAM172A	9.1243	0.4682	1.8227	0.2569	0.7973	0.9934
ENSG00000249353	NPM1P27	1.446	2.8335	2.7031	1.0482	0.2945
ENSG00000248483	POU5F2	0
ENSG00000251023	AC114980.1	0.865	3.7503	2.8823	1.3012	0.1932
ENSG00000185261	KIAA0825	3.3762	1.3622	2.3362	0.5831	0.5599	0.9399
ENSG00000251544	MTND5P12	6.4285	6.5369	2.6779	2.441	0.0146	0.1508
ENSG00000254132	MTND6P3	13.918	2.6321	2.2389	1.1757	0.2397	0.7157
ENSG00000251340	MTCYBP35	37.4245	-1.1729	1.1442	-1.0251	0.3053	0.7899
ENSG00000232578	AC093311.1	0
ENSG00000133302	SLF1	0.0948	1.9513	3.1963	0.6105	0.5415
ENSG00000175471	MCTP1	24.1258	-2.4582	2.8793	-0.8538	0.3932	0.8547
ENSG00000153347	FAM81B	0
ENSG00000225165	AC090071.1	0.4376	1.8239	3.0571	0.5966	0.5508
ENSG00000198677	TTC37	17.1329	-0.1926	1.6745	-0.115	0.9084	0.998
ENSG00000164291	ARSK	3.5375	5.9929	2.9973	1.9994
ENSG00000178015	GPR150	0
ENSG00000175449	RFESD	0.0106	0.7906	3.2151	0.2459	0.8057
ENSG00000164292	RHOBTB3	3.9875	1.2299	2.0341	0.6046	0.5454	0.9326
ENSG00000173221	GLRX	1.155	2.6017	2.3763	1.0949
ENSG00000251348	HSPD1P11	0
ENSG00000251000	AC008592.3	1.8933	5.1493	3.1586	1.6303
ENSG00000236882	LINC01554	0.8875	4.2504	3.1645	1.3431
ENSG00000118985	ELL2	30.6847	0.413	1.3115	0.3149	0.7528	0.9859
ENSG00000251314	AC104123.1	0
ENSG00000175426	PCSK1	0
ENSG00000153113	CAST	85.7084	0.2964	1.0291	0.288	0.7733	0.9902
ENSG00000164307	ERAP1	22.9014	-0.2017	1.998	-0.1009	0.9196	0.998
ENSG00000248734	AC008906.1	0
ENSG00000247121	AC009126.1	0
ENSG00000164308	ERAP2	55.1984	-1.5419	1.6752	-0.9204	0.3573	0.8305
ENSG00000113441	LNPEP	15.1118	0.7781	2.1452	0.3627	0.7168	0.9853
ENSG00000227836	AC008850.1	0
ENSG00000200884	Y_RNA	0.0058	0.6797	3.216	0.2113	0.8326
ENSG00000213701	SETP22	2.027	0.1877	2.629	0.0714
ENSG00000145721	LIX1	0.0106	0.7906	3.2151	0.2459	0.8057
ENSG00000058729	RIOK2	2.0197	0.7309	2.5815	0.2831	0.7771
ENSG00000206698	RNU1-73P	0
ENSG00000251193	AC112203.1	0
ENSG00000238000	AC116347.1	1.012	2.6938	2.8599	0.9419	0.3462
ENSG00000250221	KRT8P32	0
ENSG00000249448	MTCO1P24	0.0222	1.0238	3.213	0.3186	0.75
ENSG00000251102	CTBP2P4	0
ENSG00000251553	DDX18P4	0.6473	2.4923	2.724	0.915	0.3602
ENSG00000174136	RGMB	2.0289	5.063	2.5047	2.0215	0.0432
ENSG00000246763	RGMB-AS1	0
ENSG00000153922	CHD1	40.7347	-0.8579	1.3769	-0.6231	0.5332	0.9256
ENSG00000200351	Y_RNA	0.0106	0.7906	3.2151	0.2459	0.8057
ENSG00000199378	Y_RNA	0.0106	0.7906	3.2151	0.2459	0.8057
ENSG00000270232	MTCYBP22	0.3046	-0.9899	3.205	-0.3089	0.7574
ENSG00000270230	MTND6P22	0.0423	1.3768	3.2055	0.4295	0.6675
ENSG00000271687	MTND5P10	15.5357	-0.3272	1.4072	-0.2325	0.8162	0.995
ENSG00000270906	MTND4P35	153.293	0.8334	0.6838	1.2187	0.2229	0.6899
ENSG00000270350	MTND4LP5	2.8332	2.4082	2.3158	1.0399	0.2984	0.7821
ENSG00000271480	MTND3P19	11.8272	-1.0019	1.7727	-0.5652	0.5719	0.9472
ENSG00000270388	MTCO3P22	404.383	1.5482	0.6405	2.4173
ENSG00000270307	MTATP6P2	1.7181	3.1501	2.2466	1.4022	0.1609
ENSG00000270225	MTCO2P22	0.8963	-1.9092	3.0736	-0.6211	0.5345
ENSG00000271207	MTCO1P22	33.332	2.8355	1.6402	1.7288
ENSG00000247877	AC021086.1	0
ENSG00000174132	FAM174A	11.0972	0.8373	2.291	0.3655	0.7148	0.9853
ENSG00000250806	AC027315.1	0.035	1.2696	3.2076	0.3958	0.6922
ENSG00000207269	RN7SKP62	0
ENSG00000113532	ST8SIA4	2.0987	4.9717	2.5682	1.9359
ENSG00000249495	AC117525.1	0
ENSG00000173930	SLCO4C1	1.046	4.4448	3.1629	1.4053
ENSG00000250682	LINC00491	0.0058	0.6797	3.216	0.2113	0.8326
ENSG00000145730	PAM	17.8455	-2.462	1.7713	-1.3899	0.1645	0.5951
ENSG00000175749	EIF3KP1	26.5333	6.3771	1.8229	3.4983	0.0005	0.0169
ENSG00000145723	GIN1	1.0003	4.3876	2.8267	1.5522	0.1206
ENSG00000145725	PPIP5K2	24.9684	-1.3276	2.1805	-0.6088	0.5426	0.9318
ENSG00000181751	C5orf30	4.4667	1.475	2.7184	0.5426	0.5874	0.9526
ENSG00000248757	LINC02115	0
ENSG00000112874	NUDT12	2.2199	2.1653	2.165	1.0001	0.3173
ENSG00000283462	AC008505.1	0
ENSG00000278958	AC091931.1	0
ENSG00000251204	AC027313.1	0.2469	2.7246	3.1873	0.8548	0.3926
ENSG00000251027	LINC01950	0
ENSG00000250273	PSMC1P5	0
ENSG00000184349	EFNA5	5.0756	5.0971	2.1147	2.4104	0.0159	0.1579
ENSG00000248827	AC024587.1	1.2792	4.686	3.0794	1.5217
ENSG00000145743	FBXL17	17.8025	-1.4767	1.9677	-0.7505	0.453	0.8875
ENSG00000244245	AC133134.1	0.0456	1.4298	3.2045	0.4462	0.6555
ENSG00000272523	LINC01023	0.4801	3.5374	3.1617	1.1188	0.2632
ENSG00000151422	FER	1.6441	4.9839	2.5544	1.9511	0.0511
ENSG00000249921	AC034207.1	39.2475	-0.2186	1.3416	-0.1629	0.8706	0.998
ENSG00000176857	GJA1P1	0.1011	0.8098	3.2031	0.2528	0.8004
ENSG00000198961	PJA2	52.7709	3.7643	1.5035	2.5036
ENSG00000248867	AC010625.1	0.0058	0.6797	3.216	0.2113	0.8326
ENSG00000214794	KRT18P42	0.2595	2.756	2.7143	1.0154	0.3099
ENSG00000112893	MAN2A1	55.1106	-0.9662	1.3578	-0.7116	0.4767	0.9
ENSG00000164209	SLC25A46	25.9379	4.1436	2.618	1.5828
ENSG00000248966	BCLAF1P1	0
ENSG00000134987	WDR36	13.8263	-0.4425	2.3065	-0.1918	0.8479	0.998
ENSG00000214784	AC010468.1	1.5347	1.7366	2.3993	0.7238	0.4692
ENSG00000152495	CAMK4	81.8007	1.6355	0.9574	1.7083	0.0876	0.4256
ENSG00000248268	AC010275.1	0
ENSG00000164211	STARD4	0.4629	3.4732	3.1734	1.0945	0.2738
ENSG00000246859	STARD4-AS1	0.0339	1.2489	3.208	0.3893	0.697
ENSG00000134986	NREP	1.2617	-1.315	3.1487	-0.4176	0.6762
ENSG00000249439	HMGN1P14	0
ENSG00000129595	EPB41L4A	0.3286	2.5759	3.1842	0.809	0.4185
ENSG00000224032	EPB41L4A-AS1	4.3832	6.3099	3.0263	2.085
ENSG00000238363	SNORA13	0
ENSG00000278921	EPB41L4A-AS2	0
ENSG00000248430	HMGB3P16	0
ENSG00000250358	LINC02200	0
ENSG00000134982	APC	0.4573	2.9887	2.9702	1.0062	0.3143
ENSG00000212370	RNU6-482P	0.2922	2.1756	3.1906	0.6819	0.4953
ENSG00000153037	SRP19	6.6544	-1.6342	2.3719	-0.689	0.4908	0.9069
ENSG00000129625	REEP5	88.0622	0.2398	1.0456	0.2293	0.8186	0.995
ENSG00000279522	AC008536.3	1.2366	4.286	2.8326	1.5131
ENSG00000172795	DCP2	3.794	0.9187	2.8306	0.3245	0.7455	0.9859
ENSG00000171444	MCC	5.4594	-0.708	1.9071	-0.3713	0.7104	0.9827
ENSG00000232633	AC079465.1	0
ENSG00000212122	TSSK1B	0
ENSG00000251741	RNU4ATAC13P	6.9481	-0.1902	1.8371	-0.1035	0.9175	0.998
ENSG00000047188	YTHDC2	4.2095	0.4974	1.6738	0.2972	0.7663	0.9879
ENSG00000080709	KCNN2	0.0642	1.6628	3.2005	0.5196	0.6034
ENSG00000152503	TRIM36	0.1226	2.1602	3.1937	0.6764	0.4988
ENSG00000164219	PGGT1B	7.5747	0.2568	2.3584	0.1089	0.9133	0.998
ENSG00000271797	AC008494.3	0
ENSG00000243304	AC008494.1	0.3497	1.6527	3.0926	0.5344	0.5931
ENSG00000164221	CCDC112	0.0864	1.8817	3.1973	0.5885	0.5562
ENSG00000250197	HMGN1P15	0.2218	2.678	3.1884	0.8399	0.401
ENSG00000249026	CTNNA1P1	0
ENSG00000250444	CCT5P1	0
ENSG00000145780	FEM1C	41.9087	9.2485	2.8459	3.2497
ENSG00000249249	AC010226.1	2.2995	-0.6066	2.908	-0.2086	0.8348
ENSG00000134970	TMED7	31.4673	1.123	1.5144	0.7415	0.4584	0.8911
ENSG00000249021	AC008549.2	0
ENSG00000251118	AC008549.3	0.2009	1.0819	3.2056	0.3375	0.7357
ENSG00000129596	CDO1	11.7267	-2.1441	2.3292	-0.9205	0.3573	0.8305
ENSG00000145782	ATG12	11.0378	-0.0119	2.0094	-0.0059	0.9953	0.9998
ENSG00000177879	AP3S1	23.9264	0.2431	1.409	0.1725	0.863	0.998
ENSG00000172901	LVRN	0
ENSG00000185641	AC034236.1	20.1245	6.5273	1.7209	3.793
ENSG00000271918	AC034236.2	0
ENSG00000145781	COMMD10	12.7815	-0.1806	2.1707	-0.0832	0.9337	0.998
ENSG00000232916	HMGN2P27	0.0294	0.2215	3.2177	0.0688	0.9451
ENSG00000092421	SEMA6A	0.0058	0.6797	3.216	0.2113	0.8326
ENSG00000248445	SEMA6A-AS1	0.0233	1.0507	3.2123	0.3271	0.7436
ENSG00000197575	RPS17P2	0.1167	0.0279	3.105	0.009	0.9928
ENSG00000243758	RPL35AP15	0
ENSG00000248663	LINC00992	0
ENSG00000250427	LINC02148	0
ENSG00000250891	LINC02208	0.0058	0.6797	3.216	0.2113	0.8326
ENSG00000249426	AC093206.1	1.4188	4.7749	3.1607	1.5107	0.1309
ENSG00000169570	DTWD2	0.2958	2.9898	3.1816	0.9397	0.3474
ENSG00000197744	PTMAP2	0.0397	1.3437	3.2061	0.4191	0.6751
ENSG00000283498	MIR1244-2	0.0646	0.1127	3.2137	0.0351	0.972
ENSG00000250678	AC008629.2	0
ENSG00000172869	DMXL1	0.9903	4.0369	2.6307	1.5345
ENSG00000248885	AC118465.1	0
ENSG00000145779	TNFAIP8	7.4561	0.1423	2.2299	0.0638	0.9491	0.998
ENSG00000243333	RN7SL174P	0.0879	0.2215	3.2177	0.0688	0.9451
ENSG00000202092	RNA5SP190	0
ENSG00000133835	HSD17B4	9.4306	0.2196	2.6007	0.0844
ENSG00000184838	PRR16	0.5705	3.7346	3.1699	1.1781
ENSG00000251135	AC008565.1	0
ENSG00000151304	SRFBP1	0.7704	4.086	3.1661	1.2906
ENSG00000113083	LOX	42.3239	-3.1927	1.8059	-1.7679	0.0771	0.399
ENSG00000247311	AC010255.1	0
ENSG00000272139	AC113349.2	0
ENSG00000064692	SNCAIP	0
ENSG00000250328	MGC32805	0
ENSG00000205302	SNX2	34.8645	-0.6979	1.2037	-0.5798	0.562	0.9402
ENSG00000260686	AC008669.1	5.6752	6.6692	3.1403	2.1238
ENSG00000064652	SNX24	13.0367	-3.5552	2.4854	-1.4304	0.1526	0.5741
ENSG00000263432	RN7SL689P	0
ENSG00000168938	PPIC	44.5876	-1.1934	1.4382	-0.8298	0.4066	0.8609
ENSG00000061455	PRDM6	0.1458	2.2685	3.1925	0.7106	0.4774
ENSG00000168944	CEP120	4.3289	-0.3827	2.8492	-0.1343
ENSG00000250539	KRT8P33	0.286	2.9561	3.1823	0.9289
ENSG00000279772	AC026422.1	0
ENSG00000151292	CSNK1G3	20.2189	-0.2948	1.9091	-0.1544	0.8773	0.998
ENSG00000235275	KRT18P16	0
ENSG00000250862	HMGB1P29	0
ENSG00000168916	ZNF608	0.2846	-0.5112	3.1074	-0.1645	0.8693
ENSG00000242814	AC113398.1	0.0409	1.3624	3.2057	0.425	0.6709
ENSG00000250194	AC109458.1	0
ENSG00000250402	AC109471.1	0
ENSG00000248752	AC010235.1	0
ENSG00000155324	GRAMD2B	2.4658	3.2589	2.2702	1.4355	0.1511
ENSG00000279118	AC093535.2	0
ENSG00000164904	ALDH7A1	13.9595	0.2073	1.648	0.1258	0.8999	0.998
ENSG00000164902	PHAX	3.6363	0.8557	1.9113	0.4477
ENSG00000230929	AC099513.1	1.5577	-3.2358	3.1678	-1.0215	0.307
ENSG00000196900	TEX43	0.9467	4.3145	3.164	1.3636
ENSG00000213630	BOLA3P3	0.2742	2.0781	2.9796	0.6974	0.4855
ENSG00000249768	HSPE1P10	0.0058	0.6797	3.216	0.2113	0.8326
ENSG00000251072	LMNB1-DT	0
ENSG00000113368	LMNB1	2.8769	5.4056	2.7234	1.9849	0.0472	0.2985
ENSG00000173926	MARCH3	0.7033	3.97	3.1438	1.2628	0.2067
ENSG00000164241	C5orf63	0.9527	4.338	2.8147	1.5412	0.1233
ENSG00000250080	AC011416.1	0
ENSG00000145794	MEGF10	0
ENSG00000250859	HNRNPKP1	0.1993	-0.3643	3.2087	-0.1135	0.9096
ENSG00000164244	PRRC1	94.3112	4.7409	1.3356	3.5497
ENSG00000205279	CTXN3	0
ENSG00000230561	CCDC192	0
ENSG00000251032	CUL1P1	0
ENSG00000245937	LINC01184	5.2116	-0.058	2.0912	-0.0277	0.9779	0.9991
ENSG00000064651	SLC12A2	18.1818	3.4923	1.8542	1.8834	0.0596	0.342
ENSG00000250329	KDELC1P1	0
ENSG00000138829	FBN2	0.7003	3.9747	3.1672	1.255
ENSG00000113396	SLC27A6	0
ENSG00000066583	ISOC1	0.2732	2.9056	3.1833	0.9127
ENSG00000145808	ADAMTS19	0.0992	1.9896	3.1958	0.6226	0.5336
ENSG00000198108	CHSY3	0
ENSG00000244192	AC113367.1	1.0707	1.8742	2.3204	0.8077	0.4192
ENSG00000169567	HINT1	164.381	2.0743	0.737	2.8146	0.0049	0.0783
ENSG00000186687	LYRM7	2.4329	2.3877	2.7217	0.8773	0.3803
ENSG00000158985	CDC42SE2	53.7805	3.1244	1.6306	1.9161
ENSG00000158987	RAPGEF6	1.7985	5.0904	3.0453	1.6716	0.0946
ENSG00000217128	FNIP1	6.7965	-0.869	2.2186	-0.3917	0.6953	0.9803
ENSG00000239642	MEIKIN	0
ENSG00000234758	AC034228.3	0
ENSG00000164398	ACSL6	0
ENSG00000072682	P4HA2	0.457	3.4582	3.1736	1.0897	0.2759
ENSG00000224431	AC063976.2	0.1176	-0.4541	3.2111	-0.1414	0.8875
ENSG00000131435	PDLIM4	0.6069	3.8085	3.169	1.2018
ENSG00000197208	SLC22A4	2.2406	5.367	2.9968	1.7909	0.0733
ENSG00000233006	MIR3936HG	3.4091	-0.1028	2.8105	-0.0366	0.9708	0.998
ENSG00000197375	SLC22A5	16.6949	5.5726	1.7008	3.2765	0.0011	0.0294
ENSG00000197536	C5orf56	8.9411	-0.5359	1.9681	-0.2723	0.7854	0.9923
ENSG00000202533	Y_RNA	0.4377	3.405	3.1744	1.0727	0.2834
ENSG00000234290	AC116366.1	0.0117	0.819	3.2148	0.2548	0.7989
ENSG00000125347	IRF1	12.4968	-1.8452	2.3297	-0.7921	0.4283	0.871
ENSG00000113525	IL5	0
ENSG00000113522	RAD50	0.9533	4.3179	3.164	1.3647	0.1723
ENSG00000169194	IL13	0.5766	-1.6934	3.035	-0.558	0.5769
ENSG00000113520	IL4	0.0106	0.7906	3.2151	0.2459	0.8057
ENSG00000230612	AC004039.1	0
ENSG00000131437	KIF3A	1.2989	4.7016	2.753	1.7078	0.0877
ENSG00000205089	CCNI2	1.4169	-1.2913	3.146	-0.4105	0.6815
ENSG00000164402	SEPT8	6.6746	3.2381	2.2166	1.4609	0.1441	0.5567
ENSG00000198944	SOWAHA	0
ENSG00000164403	SHROOM1	10.7892	2.7043	2.1986	1.23	0.2187	0.6866
ENSG00000164405	UQCRQ	44.0598	0.5202	1.4131	0.3681	0.7128	0.9847
ENSG00000164406	LEAP2	10.1497	7.2066	2.8892	2.4943
ENSG00000072364	AFF4	87.8648	1.9706	1.1901	1.6558	0.0978	0.4498
ENSG00000229738	AC010240.1	0
ENSG00000155329	ZCCHC10	54.155	8.5087	1.5821	5.378	0	0
ENSG00000170606	HSPA4	5.4904	1.1491	1.9061	0.6029	0.5466	0.933
ENSG00000279691	AC113410.3	1.172	4.5699	3.162	1.4452
ENSG00000240611	AC010307.1	0.5257	3.0667	3.1752	0.9658
ENSG00000053108	FSTL4	0.2626	2.8623	3.1843	0.8989
ENSG00000250244	AC010307.4	0
ENSG00000113583	C5orf15	91.9156	2.1702	1.2157	1.7852
ENSG00000213585	VDAC1	2.1875	3.6968	2.0525	1.8012	0.0717
ENSG00000271737	AC008608.2	0	0	0	0	1
ENSG00000271128	AC008608.1	0.0317	1.2058	3.2089	0.3758	0.7071
ENSG00000081059	TCF7	3.2653	1.1895	2.6235	0.4534	0.6503	0.9699
ENSG00000113558	SKP1	55.7826	-1.4077	1.4655	-0.9605	0.3368	0.818
ENSG00000113575	PPP2CA	23.1169	2.1087	1.6194	1.3021	0.1929	0.6453
ENSG00000239615	AC104109.1	0.0164	0.9136	3.214	0.2843	0.7762
ENSG00000006837	CDKL3	0.1284	2.1987	3.1933	0.6886	0.4911
ENSG00000119048	UBE2B	89.31	-1.2649	1.4235	-0.8886	0.3742	0.8412
ENSG00000248559	AC109454.2	0	0	0	0	1
ENSG00000237190	CDKN2AIPNL	0.0106	0.7906	3.2151	0.2459	0.8057
ENSG00000243648	AC109454.1	0.2227	1.4331	2.7637	0.5186	0.6041
ENSG00000251169	LINC01843	0
ENSG00000043143	JADE2	1.5427	0.1715	3.0636	0.056
ENSG00000152700	SAR1B	19.1383	2.5733	1.8471	1.3931	0.1636	0.595
ENSG00000113615	SEC24A	38.497	-0.1382	1.4097	-0.098	0.9219	0.998
ENSG00000164615	CAMLG	63.3431	0.8133	1.217	0.6683	0.5039	0.9124
ENSG00000145833	DDX46	152.551	3.2032	1.4063	2.2777
ENSG00000241179	AC010301.1	0.1967	0.3186	2.8575	0.1115	0.9112
ENSG00000181904	C5orf24	13.4364	-0.0421	1.9515	-0.0216	0.9828	0.9998
ENSG00000113621	TXNDC15	24.8216	0.5535	1.6578	0.3339	0.7385	0.9859
ENSG00000132570	PCBD2	0.0934	1.9421	3.1964	0.6076	0.5435
ENSG00000279799	AC006077.2	1.3403	4.0368	2.8508	1.416	0.1568
ENSG00000244921	MTCYBP18	5.2355	-2.3245	2.1989	-1.0571	0.2905	0.775
ENSG00000249119	MTND6P4	10.1535	-1.3925	1.7423	-0.7992	0.4242	0.8694
ENSG00000248923	MTND5P11	109.768	0.6076	0.7313	0.8308	0.4061	0.8609
ENSG00000247627	MTND4P12	847.373	1.0464	0.3687	2.8379	0.0045	0.0751
ENSG00000198868	MTND4LP30	92.3303	1.4011	0.7778	1.8014	0.0716	0.3811
ENSG00000263963	MIR4461	0.3421	3.1553	3.1785	0.9927
ENSG00000249192	MTND3P25	0
ENSG00000152705	CATSPER3	0.2641	2.8644	3.1842	0.8996	0.3683
ENSG00000069011	PITX1	9.9433	6.0077	2.0255	2.966	0.003	0.0591
ENSG00000224186	C5orf66	0
ENSG00000249082	C5orf66-AS1	0
ENSG00000113648	H2AFY	80.4588	-1.1434	1.2098	-0.9451	0.3446	0.823
ENSG00000270021	AC026691.1	1.8753	-2.3807	2.2804	-1.044	0.2965
ENSG00000255833	TIFAB	0.0058	0.6797	3.216	0.2113	0.8326
ENSG00000249639	AC022092.1	0
ENSG00000145824	CXCL14	110.227	-1.2783	0.6556	-1.9499	0.0512	0.3103
ENSG00000223539	AC011431.1	0.0645	0.2215	3.2177	0.0688	0.9451
ENSG00000250378	AC114296.1	0
ENSG00000145832	SLC25A48	0	0	0	0	1
ENSG00000145826	LECT2	0
ENSG00000120708	TGFBI	31.5891	-2.2231	1.5906	-1.3976	0.1622	0.5929
ENSG00000164621	SMAD5-AS1	0
ENSG00000277859	SMAD5-AS1_1	0
ENSG00000113658	SMAD5	42.9505	-1.0143	1.1954	-0.8485	0.3961	0.8567
ENSG00000271824	SMIM32	0
ENSG00000248616	AC109439.1	3.0342	-0.0853	3.0351	-0.0281	0.9776	0.999
ENSG00000152377	SPOCK1	11.9862	4.3951	2.1371	2.0566	0.0397	0.268
ENSG00000146021	KLHL3	0.6551	3.8947	3.168	1.2294
ENSG00000177733	HNRNPA0	206.969	0.8752	0.9093	0.9625	0.3358	0.8175
ENSG00000250159	AC106791.1	0
ENSG00000120729	MYOT	0.0295	0.2215	3.2177	0.0688	0.9451
ENSG00000078795	PKD2L2	0.0317	1.2058	3.2089	0.3758	0.7071
ENSG00000031003	FAM13B	1.6668	2.0504	2.1754	0.9425
ENSG00000112981	NME5	2.2113	5.3437	3.0145	1.7727	0.0763
ENSG00000112983	BRD8	4.0179	1.5152	2.569	0.5898
ENSG00000112984	KIF20A	13.2617	8.2862	2.5235	3.2837
ENSG00000094880	CDC23	2.2768	2.0944	2.7184	0.7704	0.441
ENSG00000146013	GFRA3	0
ENSG00000158402	CDC25C	0
ENSG00000120709	FAM53C	6.4037	0.3363	2.4283	0.1385	0.8899	0.998
ENSG00000120733	KDM3B	18.0287	-0.0584	1.4651	-0.0399	0.9682	0.998
ENSG00000120738	EGR1	268.949	-2.9556	0.5578	-5.299	0	0
ENSG00000241458	RPL7P19	3.5883	1.2215	1.9934	0.6128	0.54	0.9307
ENSG00000120705	ETF1	5.5529	0.8632	1.8077	0.4775	0.633	0.9661
ENSG00000113013	HSPA9	21.6731	2.6144	1.4214	1.8394	0.0659	0.3619
ENSG00000044115	CTNNA1	357.735	4.1082	1.3069	3.1434	0.0017	0.0407
ENSG00000232174	AC113340.1	0.058	0.5305	3.2148	0.165	0.8689
ENSG00000253404	AC034243.1	0.1764	-0.7493	3.2076	-0.2336	0.8153
ENSG00000146006	LRRTM2	1.4708	1.0601	2.9861	0.355	0.7226
ENSG00000120725	SIL1	33.9123	0.4012	1.2947	0.3099	0.7566	0.9859
ENSG00000242683	RPL12P21	0
ENSG00000252213	SNORA74D	0
ENSG00000015479	MATR3	0.0058	0.6797	3.216	0.2113	0.8326
ENSG00000199545	RNA5SP195	0
ENSG00000120727	PAIP2	62.8097	1.6145	1.4293	1.1295	0.2587	0.7399
ENSG00000170482	SLC23A1	0
ENSG00000170476	MZB1	16.2317	0.1156	1.5592	0.0741	0.9409	0.998
ENSG00000228672	PROB1	0
ENSG00000170469	SPATA24	0
ENSG00000170464	DNAJC18	0.1419	1.6428	3.2008	0.5133	0.6078
ENSG00000200378	RNU5B-4P	0.0058	0.6797	3.216	0.2113	0.8326
ENSG00000249751	ECSCR	21.5417	-0.8424	2.1003	-0.4011	0.6883	0.978
ENSG00000283288	SMIM33	0
ENSG00000184584	TMEM173	4.3757	-2.1325	3.0966	-0.6887
ENSG00000249215	NCOA4P4	0.6327	-1.9986	3.187	-0.6271	0.5306
ENSG00000131508	UBE2D2	62.2872	-1.3981	1.2554	-1.1136	0.2654	0.75
ENSG00000275506	AC010378.1	0	0	0	0	1
ENSG00000171604	CXXC5	35.5168	2.5111	1.4746	1.703	0.0886	0.4287
ENSG00000146005	PSD2	2.4548	5.104	3.1299	1.6307
ENSG00000158458	NRG2	0.4435	3.4485	3.1738	1.0866
ENSG00000250692	AC008667.2	0
ENSG00000245146	MALINC1	0	0	0	0	1
ENSG00000185129	PURA	84.4453	0.4011	0.8991	0.4462	0.6555	0.9699
ENSG00000182700	IGIP	6.5935	-0.3759	2.8899	-0.1301
ENSG00000254363	AC011379.2	0.6368	2.8053	2.9718	0.944
ENSG00000120306	CYSTM1	5.8936	-0.6381	1.9754	-0.323	0.7467	0.9859
ENSG00000250069	AC011379.1	1.4111	-3.1724	3.1685	-1.0012	0.3167
ENSG00000113068	PFDN1	20.1105	4.0369	1.9391	2.0818
ENSG00000113070	HBEGF	0.5518	3.6972	3.1457	1.1753	0.2399
ENSG00000113073	SLC4A9	0
ENSG00000249637	AC008438.1	0
ENSG00000222790	RNU4-14P	0
ENSG00000131503	ANKHD1	0.4967	-0.7901	3.2072	-0.2463	0.8054
ENSG00000254996	ANKHD1-EIF4EBP3	0.7671	4.08	3.1149	1.3098	0.1903
ENSG00000200051	SNORD45	0
ENSG00000213523	SRA1	17.1016	-0.7034	2.0279	-0.3468	0.7287	0.9859
ENSG00000113108	APBB3	0.0951	1.9506	3.1963	0.6103	0.5417
ENSG00000176087	SLC35A4	9.4451	-0.2613	1.9408	-0.1346	0.8929	0.998
ENSG00000283602	AC116353.5	0
ENSG00000200235	SNORA27	0
ENSG00000251453	HAUS1P1	0
ENSG00000170458	CD14	81.132	-3.6954	1.1067	-3.339	0.0008	0.0256
ENSG00000131495	NDUFA2	15.9516	3.0824	1.8238	1.6901	0.091	0.4346
ENSG00000113119	TMCO6	0.0233	1.0507	3.2123	0.3271	0.7436
ENSG00000113141	IK	82.618	2.6903	1.8382	1.4635	0.1433	0.555
ENSG00000120314	WDR55	1.5854	4.9388	3.0524	1.618	0.1057
ENSG00000256453	DND1	0	0	0	0	1
ENSG00000170445	HARS	1.4689	3.5599	2.4128	1.4754	0.1401
ENSG00000112855	HARS2	2.226	-0.4361	2.8036	-0.1555	0.8764
ENSG00000146007	ZMAT2	36.172	-0.3697	1.1891	-0.3109	0.7559	0.9859
ENSG00000202515	VTRNA1-3	0.1284	2.1987	3.1933	0.6886	0.4911
ENSG00000204970	PCDHA1	0
ENSG00000204967	PCDHA4	0
ENSG00000081842	PCDHA6	0
ENSG00000204961	PCDHA9	0
ENSG00000250120	PCDHA10	1.2069	3.4068	2.4018	1.4185	0.1561
ENSG00000251664	PCDHA12	0.2981	2.2045	3.1903	0.691	0.4896
ENSG00000248383	PCDHAC1	0
ENSG00000243232	PCDHAC2	0
ENSG00000171815	PCDHB1	0.7489	-0.7403	2.2097	-0.335	0.7376
ENSG00000112852	PCDHB2	0.1419	1.6428	3.2008	0.5133	0.6078
ENSG00000113205	PCDHB3	0
ENSG00000272108	AC244517.1	0
ENSG00000081818	PCDHB4	0.1522	0.9811	3.2076	0.3059	0.7597
ENSG00000113209	PCDHB5	0.1576	2.3724	3.1914	0.7434	0.4573
ENSG00000280336	AC244517.12	0
ENSG00000113212	PCDHB7	0
ENSG00000272674	PCDHB16	0.0117	0.819	3.2148	0.2548	0.7989
ENSG00000177839	PCDHB9	0.0058	0.6797	3.216	0.2113	0.8326
ENSG00000120324	PCDHB10	0
ENSG00000197479	PCDHB11	0
ENSG00000187372	PCDHB13	0
ENSG00000120327	PCDHB14	4.5778	-1.7329	3.0563	-0.567
ENSG00000262096	PCDHB19P	0
ENSG00000113248	PCDHB15	0
ENSG00000178913	TAF7	33.5942	-0.0264	1.9684	-0.0134	0.9893	0.9998
ENSG00000272070	AC005618.1	0
ENSG00000204956	PCDHGA1	0.0106	0.7906	3.2151	0.2459	0.8057
ENSG00000253485	PCDHGA5	0
ENSG00000253731	PCDHGA6	0.2496	2.1581	3.0323	0.7117	0.4767
ENSG00000253537	PCDHGA7	0
ENSG00000253767	PCDHGA8	0
ENSG00000261934	PCDHGA9	0
ENSG00000253305	PCDHGB6	0	0	0	0	1
ENSG00000253846	PCDHGA10	0
ENSG00000254122	PCDHGB7	0.0288	0.2215	3.2177	0.0688	0.9451
ENSG00000279855	AC005618.3	0
ENSG00000276545	PCDHGB9P	0.288	-1.1641	3.2027	-0.3635	0.7162
ENSG00000131504	DIAPH1	72.9634	3.1875	1.4022	2.2731	0.023	0.193
ENSG00000228737	AC008781.1	0
ENSG00000171720	HDAC3	9.7383	-3.2794	2.5411	-1.2906	0.1969	0.6527
ENSG00000164620	RELL2	0
ENSG00000197948	FCHSD1	0.0058	0.6797	3.216	0.2113	0.8326
ENSG00000120318	ARAP3	6.7117	-0.5445	2.3828	-0.2285	0.8193	0.995
ENSG00000278925	AC005753.1	0
ENSG00000156453	PCDH1	28.9972	-1.1139	1.8601	-0.5988	0.5493	0.9348
ENSG00000226040	AC005740.1	0
ENSG00000081791	KIAA0141	26.9541	0.43	1.6592	0.2592	0.7955	0.9933
ENSG00000113555	PCDH12	11.5091	-4.5485	2.2619	-2.0109	0.0443	0.2854
ENSG00000013561	RNF14	33.4441	-1.1477	1.4037	-0.8176	0.4136	0.8629
ENSG00000113552	GNPDA1	8.9468	-0.4488	2.3924	-0.1876	0.8512	0.998
ENSG00000131507	NDFIP1	57.2517	-0.2865	1.1178	-0.2563	0.7977	0.9934
ENSG00000280047	AC091825.1	1.1343	0.0794	3.1432	0.0253	0.9798
ENSG00000187678	SPRY4	16.3248	-0.5399	1.8386	-0.2937	0.769	0.9894
ENSG00000281881	SPRY4-IT1	0.2334	2.7336	3.1871	0.8577	0.3911
ENSG00000231185	SPRY4-AS1	0
ENSG00000113578	FGF1	0.5127	3.1722	2.9159	1.0879
ENSG00000261757	AC005592.1	0
ENSG00000236714	LINC01844	0
ENSG00000145819	ARHGAP26	1.9997	2.5636	2.2906	1.1192	0.2631
ENSG00000113580	NR3C1	104.3	-2.9057	0.7819	-3.7163	0.0002	0.0089
ENSG00000145817	YIPF5	3.7559	4.6419	2.1535	2.1555	0.0311	0.2306
ENSG00000183775	KCTD16	0.1459	2.3064	3.1921	0.7225	0.47
ENSG00000186314	PRELID2	0.1167	2.1202	3.1942	0.6638	0.5068
ENSG00000156463	SH3RF2	0.251	2.8125	3.1853	0.883
ENSG00000248493	AC005351.1	0.0642	1.6628	3.2005	0.5196	0.6034
ENSG00000133706	LARS	14.5264	0.0128	1.6848	0.0076	0.9939	0.9998
ENSG00000239602	AC091959.2	5.0157	2.4792	1.9547	1.2683	0.2047	0.6653
ENSG00000239317	AC091959.1	145.368	1.9145	1.0296	1.8595
ENSG00000091009	RBM27	5.9188	-1.5912	1.9693	-0.808	0.4191	0.8679
ENSG00000113649	TCERG1	30.9213	0.2684	1.4611	0.1837	0.8543	0.998
ENSG00000277568	uc_338	10.9496	7.5799	3.1021	2.4434	0.0145	0.1506
ENSG00000173250	GPR151	0
ENSG00000156475	PPP2R2B	0.0058	0.6797	3.216	0.2113	0.8326
ENSG00000169302	STK32A	0.4373	2.7955	2.9217	0.9568	0.3387
ENSG00000113657	DPYSL3	66.1379	-2.3973	0.956	-2.5076	0.0122	0.136
ENSG00000280780	JAKMIP2-AS1	0
ENSG00000176049	JAKMIP2	0	0	0	0	1
ENSG00000164266	SPINK1	0.0058	0.6797	3.216	0.2113	0.8326
ENSG00000164265	SCGB3A2	0
ENSG00000178776	C5orf46	0.105	2.035	3.1952	0.6369	0.5242
ENSG00000248362	AC011352.1	0.0759	1.7841	3.1986	0.5578	0.577
ENSG00000133710	SPINK5	0.2043	2.6012	3.1893	0.8156	0.4147
ENSG00000178172	SPINK6	0.0058	0.6797	3.216	0.2113	0.8326
ENSG00000249503	HMGN1P16	0
ENSG00000247199	AC091948.1	0.1527	-0.5327	3.2103	-0.1659	0.8682
ENSG00000145868	FBXO38	1.4603	4.8445	3.0887	1.5685
ENSG00000274799	Metazoa_SRP	0	0	0	0	1
ENSG00000251330	AC114939.1	0
ENSG00000164270	HTR4	0
ENSG00000253297	AC008627.1	0
ENSG00000169252	ADRB2	0.6545	0.1537	2.5436	0.0604	0.9518
ENSG00000250072	SH3TC2-DT	0
ENSG00000173210	ABLIM3	5.4534	-3.551	2.387	-1.4876	0.1368	0.5408
ENSG00000157510	AFAP1L1	0
ENSG00000164284	GRPEL2	68.6455	4.879	2.4167	2.0189
ENSG00000145882	PCYOX1L	0.0106	0.7906	3.2151	0.2459	0.8057
ENSG00000127743	IL17B	0.0934	1.9421	3.1964	0.6076	0.5435
ENSG00000249669	CARMN	10.8925	-2.9052	1.837	-1.5815	0.1138	0.4929
ENSG00000276365	MIR145	0
ENSG00000113712	CSNK1A1	37.2637	-0.4029	1.5252	-0.2642	0.7917	0.993
ENSG00000230551	AC021078.1	14.6515	3.69	1.6111	2.2904	0.022	0.188
ENSG00000183111	ARHGEF37	3.4863	5.2371	2.3347	2.2431	0.0249	0.2037
ENSG00000155846	PPARGC1B	6.1513	-1.1837	2.1046	-0.5624	0.5738	0.9472
ENSG00000132915	PDE6A	0.692	1.0942	2.2779	0.4803	0.631
ENSG00000251583	AC008427.1	11.5767	-2.5751	2.3446	-1.0983	0.2721	0.7527
ENSG00000200334	Y_RNA	0
ENSG00000155850	SLC26A2	6.7748	2.4755	2.0893	1.1849	0.2361	0.7096
ENSG00000164296	TIGD6	1.1945	4.1534	2.8555	1.4545
ENSG00000113716	HMGXB3	4.5845	3.3269	2.378	1.399	0.1618	0.5924
ENSG00000241907	RPS20P4	0.0703	0.3912	3.216	0.1216	0.9032
ENSG00000182578	CSF1R	0
ENSG00000214485	RPL7P1	0.8349	3.4601	2.4404	1.4178
ENSG00000113721	PDGFRB	115.774	-3.6439	0.9397	-3.8779	0.0001	0.0055
ENSG00000113722	CDX1	0
ENSG00000011083	SLC6A7	0
ENSG00000070808	CAMK2A	0
ENSG00000183876	ARSI	0.1634	2.4038	3.1911	0.7533	0.4513
ENSG00000070814	TCOF1	0.4844	3.549	3.1723	1.1187
ENSG00000019582	CD74	609.906	-0.4119	0.4723	-0.8721	0.3831	0.8476
ENSG00000164587	RPS14	164.915	1.0769	0.7581	1.4205	0.1555	0.5796
ENSG00000254333	NDST1-AS1	0
ENSG00000070614	NDST1	29.011	-0.3244	1.386	-0.2341	0.8149	0.995
ENSG00000171992	SYNPO	9.0416	-1.6783	2.2146	-0.7578	0.4486	0.8847
ENSG00000164591	MYOZ3	0.6832	3.4395	3.17	1.085
ENSG00000086589	RBM22	32.7667	0.7342	1.4087	0.5212	0.6022	0.9584
ENSG00000132912	DCTN4	0.2159	2.6514	3.1889	0.8314	0.4057
ENSG00000256235	SMIM3	0.434	-0.3911	3.0632	-0.1277	0.8984
ENSG00000237693	IRGM	0
ENSG00000145908	ZNF300	0.0634	1.6476	3.2007	0.5148	0.6067
ENSG00000197083	ZNF300P1	0
ENSG00000211445	GPX3	51.8962	-0.0074	1.4768	-0.005	0.996	0.9998
ENSG00000145901	TNIP1	60.2417	-1.8571	1.2212	-1.5207	0.1283	0.5257
ENSG00000197043	ANXA6	95.1756	2.2024	0.9342	2.3576	0.0184	0.1712
ENSG00000198624	CCDC69	3.0765	0.4039	2.8024	0.1441	0.8854	0.998
ENSG00000196743	GM2A	60.0756	1.1103	1.4808	0.7498	0.4534	0.8876
ENSG00000271494	AC034205.3	0
ENSG00000123643	SLC36A1	1.0476	3.4701	2.6382	1.3153
ENSG00000086570	FAT2	0.8476	2.1748	3.0039	0.724
ENSG00000271795	AC011337.1	0
ENSG00000260581	AC011374.1	0
ENSG00000113140	SPARC	966.929	-1.6091	0.4592	-3.5042	0.0005	0.0167
ENSG00000272112	AC011374.2	0
ENSG00000177556	ATOX1	6.1984	6.1216	2.3655	2.5879	0.0097	0.1201
ENSG00000213433	RPLP1P6	42.1437	-0.7816	0.9978	-0.7833	0.4334	0.8727
ENSG00000145907	G3BP1	28.3468	-0.0503	1.361	-0.037	0.9705	0.998
ENSG00000270978	AC091982.3	0.0058	0.6797	3.216	0.2113	0.8326
ENSG00000254226	LINC01933	0
ENSG00000155511	GRIA1	0.0823	1.2332	3.2028	0.385	0.7002
ENSG00000055147	FAM114A2	0.3035	3.022	3.181	0.95
ENSG00000037749	MFAP3	0	0	0	0	1
ENSG00000164574	GALNT10	20.199	2.1277	1.6959	1.2546	0.2096	0.6734
ENSG00000241963	RN7SL655P	0
ENSG00000164576	SAP30L	10.126	-1.5219	2.5063	-0.6072	0.5437	0.9318
ENSG00000113196	HAND1	0
ENSG00000253146	CIR1P1	0.0401	0.5021	3.2151	0.1562	0.8759
ENSG00000155506	LARP1	156.042	0.676	0.7549	0.8956	0.3705	0.8383
ENSG00000272197	RN7SL803P	0.4858	3.5312	3.1726	1.113	0.2657
ENSG00000241187	AC008379.1	0.0058	0.6797	3.216	0.2113	0.8326
ENSG00000170271	FAXDC2	6.056	0.4019	3.0098	0.1335	0.8938	0.998
ENSG00000277039	Metazoa_SRP	0.7368	4.0193	3.164	1.2703	0.204
ENSG00000155508	CNOT8	16.8116	-1.1774	1.6959	-0.6943	0.4875	0.906
ENSG00000082516	GEMIN5	3.2535	1.1816	2.9998	0.3939	0.6937	0.9794
ENSG00000082515	MRPL22	6.8397	2.5576	2.1884	1.1687
ENSG00000253646	AC010476.1	0
ENSG00000270442	AC008725.1	24.7406	-0.6539	1.3921	-0.4698	0.6385	0.9676
ENSG00000170624	SGCD	1.0258	0.9235	3.0538	0.3024	0.7624
ENSG00000231989	PPP1R2P3	0.129	-0.1373	3.2144	-0.0427	0.9659
ENSG00000145850	TIMD4	0
ENSG00000135077	HAVCR2	6.3311	1.2403	2.3735	0.5226	0.6013	0.9578
ENSG00000155868	MED7	4.7291	3.9956	2.5531	1.565	0.1176	0.5033
ENSG00000113263	ITK	0.1115	0.0742	3.1122	0.0238	0.981
ENSG00000055163	CYFIP2	0.9247	4.304	2.7711	1.5531	0.1204
ENSG00000248544	AC008676.1	0.0295	0.2215	3.2177	0.0688	0.9451
ENSG00000135074	ADAM19	3.6406	6.0546	2.6243	2.3071	0.021	0.1843
ENSG00000253155	AC008676.3	0
ENSG00000172548	NIPAL4	0.1167	2.1202	3.1942	0.6638	0.5068
ENSG00000254336	AC008694.2	0
ENSG00000039600	SOX30	0.0106	0.7906	3.2151	0.2459	0.8057
ENSG00000113272	THG1L	4.903	6.1445	2.4472	2.5108	0.012	0.1354
ENSG00000155858	LSM11	1.0229	-1.3572	3.161	-0.4294	0.6677
