## Supplemental File 3: Gene-expression table for "Gene-expression profiling of single cells from archival tissue with laser-capture microdissection and Smart-3SEQ" (part 17 of 24)

### Sheet: single comparison (continued)
Ensembl ID	gene name	baseMean	log2FoldChange	lfcSE	stat	pvalue	padj
ENSG00000113282	CLINT1	23.2361	-0.7999	1.4491	-0.552	0.581	0.9506
ENSG00000244331	AC008677.2	0.0451	1.3704	3.2056	0.4275	0.669
ENSG00000253743	MARK2P11	0
ENSG00000213414	AC008677.1	6.4518	-1.4658	2.0748	-0.7065	0.4799	0.9008
ENSG00000276778	LINC02227	0.0058	0.6797	3.216	0.2113	0.8326
ENSG00000254350	AC091979.1	0.0902	1.8676	3.1974	0.5841	0.5591
ENSG00000164330	EBF1	150.536	-1.4289	0.8534	-1.6743	0.0941	0.4408
ENSG00000245812	LINC02202	0
ENSG00000279204	AC134043.2	0	0	0	0	1
ENSG00000145860	RNF145	1.168	4.5763	3.1442	1.4555
ENSG00000164332	UBLCP1	28.3251	-1.452	1.5057	-0.9643	0.3349	0.8165
ENSG00000221601	RNU4ATAC2P	0
ENSG00000283413	AC008703.1	0
ENSG00000248626	GAPDHP40	0.1809	2.493	3.1903	0.7814	0.4345
ENSG00000113312	TTC1	21.2039	-1.1695	1.8056	-0.6477	0.5172	0.918
ENSG00000223908	AC068657.1	11.6763	-1.0215	2.2126	-0.4617	0.6443	0.9678
ENSG00000170234	PWWP2A	25.2966	-1.2669	1.9441	-0.6516	0.5146	0.9172
ENSG00000170231	FABP6	0
ENSG00000247699	AC008609.1	1.7335	4.6396	3.1598	1.4683
ENSG00000135083	CCNJL	0
ENSG00000254373	AC112191.2	18.9094	-0.7116	1.6506	-0.4311	0.6664	0.9704
ENSG00000270612	AC112191.3	0.0767	0.2215	3.2177	0.0688	0.9451
ENSG00000145861	C1QTNF2	2.6093	-4.0298	3.1613	-1.2747	0.2024
ENSG00000221886	ZBED8	0.9183	1.7606	3.199	0.5504	0.5821
ENSG00000164609	SLU7	74.6317	2.1572	1.9122	1.1281
ENSG00000164611	PTTG1	0.9917	4.37	3.1635	1.3814
ENSG00000253522	MIR3142HG	0.5782	3.2041	3.1731	1.0098
ENSG00000118322	ATP10B	0
ENSG00000145864	GABRB2	0.0411	0.5305	3.2148	0.165	0.8689
ENSG00000113327	GABRG2	0.0525	1.5243	3.2028	0.4759	0.6341
ENSG00000113328	CCNG1	109.023	1.6164	1.0915	1.4808	0.1386	0.5461
ENSG00000170584	NUDCD2	64.6419	-2.1644	1.5788	-1.3709	0.1704	0.6029
ENSG00000072571	HMMR	0.5081	3.2466	3.1725	1.0234
ENSG00000038274	MAT2B	14.5068	0.0205	1.9318	0.0106	0.9915	0.9998
ENSG00000224012	AC116917.1	2.4659	-2.5772	3.0346	-0.8493	0.3957
ENSG00000273569	AC008432.1	0
ENSG00000241956	AC109466.1	0.2324	2.7244	3.1873	0.8547	0.3927
ENSG00000253600	AC008446.1	15.4705	-0.2448	2.3153	-0.1057	0.9158	0.998
ENSG00000253512	AC008562.1	0
ENSG00000254252	RPL7P20	0.0222	1.0238	3.213	0.3186	0.75
ENSG00000229119	AC026403.1	336.222	1.3968	0.6719	2.0789
ENSG00000145934	TENM2	2.4852	5.5137	2.9686	1.8574	0.0633
ENSG00000279739	AC011369.2	0
ENSG00000253978	CTB-178M22.2	0
ENSG00000113645	WWC1	5.7365	6.3718	2.2229	2.8665	0.0042	0.0721
ENSG00000113643	RARS	23.0687	-0.0898	1.8474	-0.0486	0.9612	0.998
ENSG00000188573	FBLL1	0
ENSG00000120137	PANK3	21.3447	-0.4741	1.7217	-0.2754	0.783	0.9923
ENSG00000233913	RPL10P9	146.144	0.8624	0.6537	1.3193	0.1871	0.6341
ENSG00000184347	SLIT3	75.6138	-1.4822	1.1236	-1.3192	0.1871	0.6341
ENSG00000254042	AC011365.1	0
ENSG00000202345	Y_RNA	0
ENSG00000279752	AC011389.3	0
ENSG00000040275	SPDL1	0.6029	3.7856	3.1693	1.1945	0.2323
ENSG00000134516	DOCK2	19.9645	-0.5412	1.6912	-0.32	0.749	0.9859
ENSG00000204767	FAM196B	0
ENSG00000168269	FOXI1	0
ENSG00000043462	LCP2	9.6131	-2.9099	2.0896	-1.3926	0.1637	0.595
ENSG00000182132	KCNIP1	0
ENSG00000145936	KCNMB1	2.3356	1.1994	2.9907	0.401	0.6884
ENSG00000253647	CTD-2270F17.1	0
ENSG00000253858	AC008619.1	0
ENSG00000094755	GABRP	0.6613	3.9075	3.121	1.252	0.2106
ENSG00000204764	RANBP17	1.5182	4.5573	2.7929	1.6317	0.1027
ENSG00000253966	AC008514.2	0
ENSG00000253213	AC010306.1	0
ENSG00000254012	RPL10P8	0.0584	1.596	3.2016	0.4985	0.6181
ENSG00000181163	NPM1	52.4438	2.2761	1.0315	2.2066	0.0273	0.2139
ENSG00000156427	FGF18	1.0706	3.3616	2.9464	1.1409
ENSG00000072803	FBXW11	17.1165	-1.3841	1.5935	-0.8686	0.3851	0.8476
ENSG00000072786	STK10	10.8545	-0.374	2.081	-0.1797	0.8574	0.998
ENSG00000168246	UBTD2	0.4029	1.6608	2.7777	0.5979	0.5499
ENSG00000253218	KLF3P1	0
ENSG00000174705	SH3PXD2B	20.5332	-3.0051	2.017	-1.4898	0.1363	0.5401
ENSG00000214357	NEURL1B	18.2101	-1.4576	1.6481	-0.8844	0.3765	0.843
ENSG00000253683	AC027309.2	11.7969	-0.8215	2.3305	-0.3525	0.7245	0.9859
ENSG00000120129	DUSP1	227.142	-2.9464	0.5202	-5.6637	0	0
ENSG00000113719	ERGIC1	137.297	0.9448	0.7334	1.2882	0.1977	0.6535
ENSG00000204758	AC008429.1	0
ENSG00000037241	RPL26L1	2.5365	0.91	2.9998	0.3033	0.7616
ENSG00000253785	AC008429.2	0.0175	0.9378	3.2139	0.2918	0.7704
ENSG00000113732	ATP6V0E1	91.7156	0.8504	1.2534	0.6785	0.4975	0.9098
ENSG00000254328	AC008429.4	0.0645	0.2215	3.2177	0.0688	0.9451
ENSG00000164463	CREBRF	49.9775	0.1359	1.0334	0.1315	0.8954	0.998
ENSG00000253439	CDC42P5	0
ENSG00000113734	BNIP1	6.886	3.7809	2.0335	1.8593	0.063	0.351
ENSG00000254200	RPL7AP33	0.7606	-0.3322	2.3694	-0.1402	0.8885
ENSG00000113739	STC2	1.5057	1.3697	2.3622	0.5799	0.562
ENSG00000145919	BOD1	3.2814	0.1346	2.2721	0.0592
ENSG00000253686	LINC01484	0.0646	0.1127	3.2137	0.0351	0.972
ENSG00000254211	LINC01485	0
ENSG00000113742	CPEB4	43.0069	-1.2474	1.4488	-0.861	0.3893	0.8505
ENSG00000170091	NSG2	0
ENSG00000249306	LINC01411	0.0875	1.8921	3.1971	0.5918	0.554
ENSG00000213376	GAPDHP71	0
ENSG00000248929	HIGD1AP3	0
ENSG00000120149	MSX2	1.0019	4.0551	2.8337	1.431	0.1524
ENSG00000204754	LINC01951	0
ENSG00000251122	NIFKP2	0
ENSG00000184845	DRD1	0.1277	0.5021	3.2151	0.1562	0.8759
ENSG00000164466	SFXN1	11.134	0.9491	2.1679	0.4378	0.6615	0.9704
ENSG00000113749	HRH2	54.7481	9.927	3.129	3.1726
ENSG00000145920	CPLX2	0
ENSG00000051596	THOC3	2.6067	5.577	2.738	2.0369	0.0417
ENSG00000248469	AC139491.1	15.0618	0.2953	1.2387	0.2384	0.8116	0.995
ENSG00000182230	FAM153B	0.5191	0.9567	2.5505	0.3751	0.7076
ENSG00000248596	AC139491.2	0.0294	0.2215	3.2177	0.0688	0.9451
ENSG00000283235	AC139493.2	0.6339	3.8566	3.1685	1.2172
ENSG00000170085	SIMC1	0.4424	3.4456	3.1738	1.0856
ENSG00000251667	BRCC3P1	0	0	0	0	1
ENSG00000122203	KIAA1191	10.8353	0.6276	1.9869	0.3159	0.7521	0.9859
ENSG00000175414	ARL10	0
ENSG00000048162	NOP16	0.0875	1.8921	3.1971	0.5918	0.554
ENSG00000146066	HIGD2A	31.1803	-0.4758	1.869	-0.2546	0.799	0.9938
ENSG00000175416	CLTB	7.2302	1.0804	1.9952	0.5415	0.5882	0.9526
ENSG00000113194	FAF2	12.4863	2.2847	1.8181	1.2566	0.2089	0.6732
ENSG00000146083	RNF44	14.6221	2.4581	2.2205	1.107
ENSG00000169258	GPRIN1	0
ENSG00000048140	TSPAN17	2.3221	3.6893	2.7107	1.361	0.1735
ENSG00000248859	LINC01574	0
ENSG00000113763	UNC5A	2.7861	5.682	2.6308	2.1598	0.0308	0.2291
ENSG00000160883	HK3	3.264	-1.9174	3.1268	-0.6132	0.5397	0.9305
ENSG00000087206	UIMC1	0.9813	3.9861	3.1643	1.2597
ENSG00000113761	ZNF346	0.7441	4.0333	3.1666	1.2737
ENSG00000251666	ZNF346-IT1	0.0058	0.6797	3.216	0.2113	0.8326
ENSG00000160867	FGFR4	0.1167	2.1202	3.1942	0.6638	0.5068
ENSG00000165671	NSD1	18.0204	-0.3895	1.8867	-0.2064	0.8364	0.9978
ENSG00000240729	AC146507.2	0.1342	2.2359	3.1929	0.7003	0.4838
ENSG00000169228	RAB24	0.059	-0.0585	3.2153	-0.0182	0.9855
ENSG00000213347	MXD3	1.3638	4.7638	3.0394	1.5674	0.117
ENSG00000169230	PRELID1	1.0449	3.3439	2.9272	1.1423	0.2533
ENSG00000169223	LMAN2	157.286	2.8916	0.9621	3.0055	0.0027	0.0541
ENSG00000239393	AC146507.1	1.1474	-1.4378	3.0314	-0.4743	0.6353
ENSG00000169220	RGS14	1.0455	4.4388	3.0966	1.4334	0.1517
ENSG00000131187	F12	0
ENSG00000198055	GRK6	12.168	0.433	2.1922	0.1975	0.8434	0.998
ENSG00000246334	PRR7-AS1	0
ENSG00000131188	PRR7	0	0	0	0	1
ENSG00000113758	DBN1	28.586	0.0966	1.3987	0.0691	0.9449	0.998
ENSG00000279821	AC145098.2	0
ENSG00000196923	PDLIM7	2.3541	5.4371	2.9759	1.827	0.0677
ENSG00000146094	DOK3	2.4757	0.0068	2.6011	0.0026	0.9979
ENSG00000183258	DDX41	3.1523	1.3721	2.5406	0.5401	0.5892	0.9526
ENSG00000146067	FAM193B	10.3532	2.9155	2.4017	1.2139	0.2248	0.6916
ENSG00000184840	TMED9	45.3022	0.3646	1.3027	0.2799	0.7796	0.9918
ENSG00000027847	B4GALT7	4.3499	6.2827	2.4021	2.6155	0.0089	0.1135
ENSG00000247679	AC139795.2	0
ENSG00000170074	FAM153A	1.5695	4.9307	3.1163	1.5822
ENSG00000249109	AC140125.2	0.6268	0.7046	2.1513	0.3275	0.7433
ENSG00000170089	AC106795.1	2.7833	-0.1652	3.0919	-0.0534
ENSG00000249684	AC106795.2	0.2148	2.6465	3.1889	0.8299	0.4066
ENSG00000280207	AC106795.5	0
ENSG00000249129	SUDS3P1	5.6274	6.3614	2.3371	2.7219	0.0065	0.0938
ENSG00000204677	FAM153C	0
ENSG00000218227	AC136632.1	0.3811	3.1968	2.9345	1.0894	0.276
ENSG00000145911	N4BP3	3.8441	4.4794	2.5457	1.7596	0.0785	0.4029
ENSG00000145916	RMND5B	1.2632	1.4239	3.138	0.4538
ENSG00000145912	NHP2	6.4913	2.1201	2.2513	0.9417	0.3463	0.8232
ENSG00000251211	AC136632.2	1.8833	3.8424	3.1221	1.2307	0.2184
ENSG00000197451	HNRNPAB	6.06	1.486	1.855	0.8011	0.4231	0.8691
ENSG00000175309	PHYKPL	0.0288	0.2215	3.2177	0.0688	0.9451
ENSG00000113240	CLK4	24.3926	-1.5076	1.8936	-0.7962	0.4259	0.8708
ENSG00000169131	ZNF354A	2.1695	3.508	2.2268	1.5754	0.1152
ENSG00000178338	ZNF354B	0.9253	-0.9447	3.0727	-0.3074	0.7585
ENSG00000198939	ZFP2	0.0451	1.3704	3.2056	0.4275	0.669
ENSG00000254035	AC104117.3	0
ENSG00000113262	GRM6	0.3909	3.3022	3.176	1.0397
ENSG00000234284	ZNF879	0
ENSG00000177932	ZNF354C	0.652	-0.6357	3.1744	-0.2002	0.8413
ENSG00000253144	AC104117.2	7.2142	3.9657	2.4287	1.6328
ENSG00000087116	ADAMTS2	17.4646	-4.6922	2.9918	-1.5684	0.1168	0.5015
ENSG00000253520	AC136628.3	2.7047	5.6221	3.1528	1.7832
ENSG00000176783	RUFY1	5.165	-0.9072	2.1746	-0.4172	0.6766	0.9734
ENSG00000244945	AC136604.2	0
ENSG00000169045	HNRNPH1	85.2542	3.6198	1.7829	2.0303
ENSG00000204661	C5orf60	0.0106	0.7906	3.2151	0.2459	0.8057
ENSG00000127022	CANX	115.578	0.7401	1.0785	0.6862	0.4926	0.9081
ENSG00000225051	HMGB3P22	1.2622	4.6589	3.1614	1.4737
ENSG00000161021	MAML1	21.385	-2.134	1.9212	-1.1107	0.2667	0.7508
ENSG00000213316	LTC4S	0.3304	3.1165	3.1792	0.9803
ENSG00000161013	MGAT4B	17.0284	0.3201	1.7498	0.1829	0.8549	0.998
ENSG00000161011	SQSTM1	39.01	-0.7684	1.5232	-0.5044	0.614	0.9622
ENSG00000161010	MRNIP	0.2929	1.3052	3.0499	0.4279	0.6687
ENSG00000245317	AC008393.1	0	0	0	0	1
ENSG00000197226	TBC1D9B	10.3722	0.3899	1.7654	0.2208	0.8252	0.9956
ENSG00000113269	RNF130	71.5761	1.8317	1.4289	1.2819
ENSG00000242979	RPS15AP18	0.0288	0.2215	3.2177	0.0688	0.9451
ENSG00000249876	AC010285.3	0
ENSG00000278965	AC122713.2	0
ENSG00000253480	AC122713.1	1.4992	-0.3609	2.8372	-0.1272	0.8988
ENSG00000146090	RASGEF1C	0
ENSG00000050748	MAPK9	6.8239	3.7524	2.3919	1.5688	0.1167	0.5013
ENSG00000248367	AC008610.1	0.5761	3.7461	3.1592	1.1858
ENSG00000131459	GFPT2	5.2344	-0.2714	2.6854	-0.1011	0.9195	0.998
ENSG00000250509	AC034213.1	0
ENSG00000113300	CNOT6	7.6255	-0.0083	2.54	-0.0033	0.9974	0.9998
ENSG00000161055	SCGB3A1	0
ENSG00000037280	FLT4	0.4057	3.3213	3.1757	1.0459	0.2956
ENSG00000131446	MGAT1	65.9901	-1.24	1.1788	-1.0519	0.2929	0.7773
ENSG00000278970	HEIH	1.1606	0.1122	3.0645	0.0366
ENSG00000245060	LINC00847	6.6939	21.7495	2.698	8.0615
ENSG00000196670	ZFP62	2.1197	2.702	2.4752	1.0916
ENSG00000113303	BTNL8	0
ENSG00000249287	AC091874.3	0
ENSG00000231228	AC091874.1	0.0423	1.3768	3.2055	0.4295	0.6675
ENSG00000165810	BTNL9	33.5107	-2.2893	1.8269	-1.2531	0.2102	0.6734
ENSG00000214295	FOXO1B	0
ENSG00000248560	AC008620.2	0.0175	0.9378	3.2139	0.2918	0.7704
ENSG00000182613	OR2V2	0
ENSG00000146054	TRIM7	0.0295	0.2215	3.2177	0.0688	0.9451
ENSG00000146063	TRIM41	1.51	4.2677	2.8377	1.504	0.1326
ENSG00000204628	RACK1	24.2817	-1.4632	1.6806	-0.8706	0.384	0.8476
ENSG00000233937	AC008443.1	0
ENSG00000183718	TRIM52	2.3318	-3.5058	2.5474	-1.3762	0.1687
ENSG00000248275	TRIM52-AS1	0.9241	1.8628	3.1975	0.5826	0.5602
ENSG00000112679	DUSP22	0.0467	1.4468	3.2042	0.4515	0.6516
ENSG00000137265	IRF4	3.5555	-0.3083	3.1109	-0.0991	0.9211	0.998
ENSG00000112685	EXOC2	2.3046	4.7914	2.1558	2.2226	0.0262
ENSG00000219712	AL357054.1	0
ENSG00000272463	AL357054.4	0
ENSG00000176515	AL033381.1	0.3876	3.2694	2.9731	1.0997	0.2715
ENSG00000164379	FOXQ1	0
ENSG00000137273	FOXF2	1.8249	3.3219	3.1757	1.046	0.2956
ENSG00000243439	RN7SL352P	0.3514	-0.534	3.2103	-0.1663	0.8679
ENSG00000218027	AL512329.1	0.6096	0.9615	3.1663	0.3037
ENSG00000272279	AL512329.2	0.3156	3.0342	3.1808	0.9539	0.3401
ENSG00000054598	FOXC1	0.7935	2.0098	3.0129	0.6671	0.5047
ENSG00000112699	GMDS	17.1906	8.1295	2.136	3.8059
ENSG00000250903	GMDS-AS1	9.6163	5.4451	2.7788	1.9595	0.0501	0.307
ENSG00000236086	HMGN2P28	0.5811	3.7558	3.1696	1.1849
ENSG00000145949	MYLK4	0
ENSG00000124535	WRNIP1	3.4929	-0.6628	3.0918	-0.2144
ENSG00000021355	SERPINB1	6.0722	-0.5246	2.1922	-0.2393	0.8109	0.995
ENSG00000230438	SERPINB9P1	0.8241	4.1632	3.1653	1.3153
ENSG00000170542	SERPINB9	2.0635	2.6247	2.5243	1.0398
ENSG00000124570	SERPINB6	0.0645	0.2215	3.2177	0.0688	0.9451
ENSG00000244041	LINC01011	0.5675	3.6596	3.1709	1.1541	0.2484
ENSG00000124588	NQO2	4.3255	3.7536	1.8617	2.0163	0.0438	0.2834
ENSG00000232654	FAM136BP	0.0058	0.6797	3.216	0.2113	0.8326
ENSG00000137275	RIPK1	4.0509	0.9758	2.6086	0.3741	0.7083	0.9825
ENSG00000272277	AL031963.3	0.4085	3.3552	3.1752	1.0567
ENSG00000137274	BPHL	5.6333	0.5981	2.5821	0.2316	0.8168	0.995
ENSG00000137267	TUBB2A	41.9518	-1.2184	1.0673	-1.1415	0.2536	0.7321
ENSG00000137285	TUBB2B	0	0	0	0	1
ENSG00000180822	PSMG4	4.2679	-2.0882	2.5556	-0.8171	0.4139	0.8629
ENSG00000137266	SLC22A23	21.49	0.4104	1.5553	0.2638	0.7919	0.993
ENSG00000272320	AL445309.1	0.4411	-1.6201	3.1942	-0.5072	0.612
ENSG00000270477	AL033523.1	0
ENSG00000168994	PXDC1	49.85	-0.9883	1.5273	-0.6471	0.5176	0.918
ENSG00000270504	AL391422.3	0
ENSG00000145945	FAM50B	0.0467	1.4468	3.2042	0.4515	0.6516
ENSG00000233068	AL590004.3	0.0288	0.2215	3.2177	0.0688	0.9451
ENSG00000260604	AL590004.4	0
ENSG00000218472	AL590004.2	1.796	0.2487	2.174	0.1144	0.9089
ENSG00000216657	GLRX3P2	0.0767	0.2215	3.2177	0.0688	0.9451
ENSG00000112739	PRPF4B	46.2842	0.9854	1.1923	0.8265	0.4085	0.8609
ENSG00000145975	FAM217A	0.0106	0.7906	3.2151	0.2459	0.8057
ENSG00000198721	ECI2	4.7031	0.5149	2.0818	0.2473	0.8047	0.995
ENSG00000234817	AL136309.2	0.0423	1.3768	3.2055	0.4295	0.6675
ENSG00000216307	AL136309.1	0
ENSG00000231811	AL159166.1	0
ENSG00000260239	LINC02533	0.0222	1.0238	3.213	0.3186	0.75
ENSG00000217385	PSMC1P11	1.1279	3.6566	2.5899	1.4119	0.158
ENSG00000153046	CDYL	9.9502	2.6386	1.906	1.3843	0.1663	0.5962
ENSG00000217030	AL359643.1	0
ENSG00000124787	RPP40	0
ENSG00000272142	AL359643.3	0
ENSG00000271978	AL359643.2	0
ENSG00000220685	AL139094.1	0
ENSG00000219607	PPP1R3G	0.074	1.7592	3.199	0.5499	0.5824
ENSG00000214113	LYRM4	8.6896	-0.5299	1.9257	-0.2752	0.7832	0.9923
ENSG00000145982	FARS2	0.9335	3.3307	2.9345	1.135
ENSG00000269985	AL021328.1	0.6868	3.9498	3.1674	1.247
ENSG00000270174	AL022097.1	0
ENSG00000217239	AL136968.2	11.4865	3.0692	2.6391	1.163	0.2448	0.7232
ENSG00000215057	PKMP5	0
ENSG00000124785	NRN1	33.8271	-2.9232	2.0105	-1.454	0.146	0.5596
ENSG00000124491	F13A1	10.8955	-2.9548	2.2893	-1.2907	0.1968	0.6527
ENSG00000216863	LY86-AS1	0.0175	0.9378	3.2139	0.2918	0.7704
ENSG00000112799	LY86	1.3704	1.5574	2.7736	0.5615	0.5745
ENSG00000261211	AL031123.2	1.2695	4.3226	2.883	1.4993	0.1338
ENSG00000219986	BTF3P7	0
ENSG00000124782	RREB1	34.8985	1.3033	1.4012	0.9302	0.3523	0.8263
ENSG00000225092	AL355336.1	0
ENSG00000201483	Y_RNA	0
ENSG00000124783	SSR1	146.353	1.8629	0.7629	2.4417	0.0146	0.1508
ENSG00000219375	AL139095.1	0.1707	1.3543	3.2008	0.4231	0.6722
ENSG00000220472	AL139095.2	0.6252	2.0001	2.7423	0.7293
ENSG00000124784	RIOK1	62.0668	5.1439	2.3725	2.1681
ENSG00000233503	HNRNPLP1	0
ENSG00000234115	AL138878.2	0
ENSG00000261189	AL031058.1	0.4209	3.3592	2.9481	1.1394	0.2545
ENSG00000096696	DSP	91.621	3.5615	1.4447	2.4653	0.0137	0.1465
ENSG00000168566	SNRNP48	7.6538	6.1477	2.4912	2.4678	0.0136	0.1461
ENSG00000153162	BMP6	0
ENSG00000219294	PIP5K1P1	0.0292	1.1667	3.2097	0.3635	0.7162
ENSG00000188428	BLOC1S5	7.4803	1.3935	2.5201	0.5529	0.5803	0.9506
ENSG00000124802	EEF1E1	19.1622	7.0146	1.9516	3.5943	0.0003	0.013
ENSG00000124786	SLC35B3	18.8017	2.5782	1.8814	1.3704	0.1706	0.6033
ENSG00000230939	AL591475.1	0
ENSG00000181355	OFCC1	0.0759	1.7841	3.1986	0.5578	0.577
ENSG00000216368	AL136226.1	0.0879	0.2215	3.2177	0.0688	0.9451
ENSG00000137203	TFAP2A	88.3309	0.199	2.3722	0.0839	0.9331	0.998
ENSG00000229950	TFAP2A-AS1	0.0634	1.6476	3.2007	0.5148	0.6067
ENSG00000228478	AL138885.2	0
ENSG00000229401	MIR5689HG	0.0767	0.2215	3.2177	0.0688	0.9451
ENSG00000238076	MRPL48P1	0.1167	2.1202	3.1942	0.6638	0.5068
ENSG00000111846	GCNT2	0.3385	3.1436	3.1787	0.9889
ENSG00000217181	AL139039.2	0.2369	0.5294	2.5853	0.2048	0.8377
ENSG00000137434	C6orf52	0
ENSG00000201048	Y_RNA	0
ENSG00000111845	PAK1IP1	4.3649	1.3341	2.3256	0.5737
ENSG00000111843	TMEM14C	8.3419	-1.1828	1.8956	-0.624	0.5326	0.9253
ENSG00000137210	TMEM14B	2.5888	1.0307	3.0391	0.3391
ENSG00000111837	MAK	0
ENSG00000235051	AL357497.1	0.2014	2.5573	3.1897	0.8017	0.4227
ENSG00000153157	SYCP2L	0
ENSG00000197977	ELOVL2	0.5387	3.6525	3.1709	1.1519
ENSG00000224531	SMIM13	1.3272	3.8851	2.1978	1.7677
ENSG00000247925	AL139807.1	0
ENSG00000111859	NEDD9	17.5471	-0.6269	1.4543	-0.4311	0.6664	0.9704
ENSG00000205269	TMEM170B	0.8765	2.0671	3.0164	0.6853
ENSG00000111863	ADTRP	0.5136	3.616	3.1714	1.1402
ENSG00000234427	AL022724.1	0.4615	2.8742	3.1784	0.9043
ENSG00000215124	AMD1P4	0
ENSG00000229896	AL157373.2	0.0106	0.7906	3.2151	0.2459	0.8057
ENSG00000095951	HIVEP1	1.823	5.1159	2.7193	1.8813	0.0599
ENSG00000078401	EDN1	43.8372	-1.4379	1.6697	-0.8612	0.3891	0.8505
ENSG00000223321	RN7SKP293	0.387	-1.4105	3.1985	-0.441	0.6592
ENSG00000212802	RPL15P3	11.3302	2.162	1.5911	1.3588	0.1742	0.6116
ENSG00000112137	PHACTR1	14.6226	1.441	2.1127	0.6821	0.4952	0.9089
ENSG00000215022	AL008729.1	0
ENSG00000145979	TBC1D7	1.2106	-0.5992	2.8366	-0.2113	0.8327
ENSG00000272379	AL008729.2	0
ENSG00000145990	GFOD1	14.4338	-1.5726	1.8031	-0.8721	0.3831	0.8476
ENSG00000218265	RPS4XP7	9.5352	2.626	1.8399	1.4272	0.1535	0.5754
ENSG00000124523	SIRT5	0.356	3.2001	3.1777	1.007
ENSG00000261071	AL441883.1	0.6182	3.1526	2.9841	1.0565
ENSG00000225921	NOL7	16.3894	-1.0067	1.7502	-0.5752	0.5652	0.942
ENSG00000010017	RANBP9	2.1322	3.8341	2.6252	1.4605	0.1441
ENSG00000050393	MCUR1	1.7271	4.7384	2.4819	1.9092	0.0562
ENSG00000272209	AL023583.1	0.035	1.2696	3.2076	0.3958	0.6922
ENSG00000180537	RNF182	0.0451	1.3704	3.2056	0.4275	0.669
ENSG00000220868	MRPL35P1	0.0292	1.1667	3.2097	0.3635	0.7162
ENSG00000112149	CD83	3.8319	-0.1203	2.6207	-0.0459	0.9634	0.998
ENSG00000216754	AL050335.1	0.1953	0.8948	2.5795	0.3469	0.7287
ENSG00000271888	AL136162.1	0
ENSG00000008083	JARID2	23.8986	-0.6264	1.5099	-0.4149	0.6782	0.9745
ENSG00000235488	JARID2-AS1	0.1171	0.2215	3.2177	0.0688	0.9451
ENSG00000201367	RNU6-522P	0
ENSG00000047579	DTNBP1	2.4562	0.9622	1.9317	0.4981	0.6184
ENSG00000214027	ARPC3P5	0
ENSG00000217585	AL021407.2	0
ENSG00000007944	MYLIP	38.378	1.0032	1.3265	0.7563	0.4495	0.8853
ENSG00000207193	Y_RNA	0.0281	1.1433	3.2103	0.3561	0.7217
ENSG00000137198	GMPR	0
ENSG00000124788	ATXN1	98.869	2.6829	1.1191	2.3973	0.0165	0.161
ENSG00000272341	AL137003.2	10.2134	6.8409	2.604	2.627	0.0086	0.1112
ENSG00000230873	STMND1	0
ENSG00000112183	RBM24	0	0	0	0	1
ENSG00000112186	CAP2	2.3853	5.1382	2.479	2.0727	0.0382
ENSG00000184612	RPL7P26	0.4169	2.132	2.4696	0.8633	0.388
ENSG00000137414	FAM8A1	17.9966	1.4457	1.8678	0.774	0.4389	0.8769
ENSG00000124789	NUP153	16.0528	0.1089	1.8013	0.0604	0.9518	0.998
ENSG00000272269	AL138724.1	1.2098	-2.9541	3.1711	-0.9316	0.3516
ENSG00000137177	KIF13A	9.619	-0.0634	1.908	-0.0332	0.9735	0.9982
ENSG00000187566	NHLRC1	18.5796	0.1306	3.0736	0.0425	0.9661	0.998
ENSG00000137364	TPMT	1.2712	4.2859	2.5638	1.6717
ENSG00000165097	KDM1B	10.6802	-0.5553	2.3417	-0.2371	0.8126	0.995
ENSG00000124795	DEK	24.2912	1.1624	1.4021	0.829	0.4071	0.8609
ENSG00000217414	DDX18P3	0.6845	2.6657	2.4795	1.0751	0.2823
ENSG00000137393	RNF144B	175.98	4.5422	1.5782	2.8781
ENSG00000228412	AL022068.1	0
ENSG00000218643	RPL5P20	0.3909	3.3022	3.176	1.0397
ENSG00000172201	ID4	3.5261	-1.4795	2.8134	-0.5259
ENSG00000229700	AL008627.1	0
ENSG00000172197	MBOAT1	0
ENSG00000112242	E2F3	13.5239	2.3617	2.1212	1.1134	0.2655	0.75
ENSG00000224707	E2F3-IT1	0
ENSG00000145996	CDKAL1	0.4736	0.0484	3.1762	0.0152	0.9878
ENSG00000280989	LINC00581	0
ENSG00000283480	AL512380.2	0
ENSG00000124766	SOX4	117.79	0.0082	1.0282	0.008	0.9936	0.9998
ENSG00000272168	CASC15	0.0294	0.2215	3.2177	0.0688	0.9451
ENSG00000172179	PRL	0
ENSG00000112273	HDGFL1	0
ENSG00000220748	AL032822.1	0
ENSG00000146038	DCDC2	0.1644	-0.5327	3.2103	-0.1659	0.8682
ENSG00000202050	RNU6-391P	0
ENSG00000124532	MRS2	22.4876	0.1479	1.5609	0.0948
ENSG00000112293	GPLD1	0.0058	0.6797	3.216	0.2113	0.8326
ENSG00000112294	ALDH5A1	2.626	2.8134	2.736	1.0283	0.3038
ENSG00000137261	KIAA0319	0.3378	3.1383	3.1788	0.9872	0.3235
ENSG00000111802	TDP2	3.5588	-1.0419	2.2762	-0.4577	0.6472	0.9687
ENSG00000112304	ACOT13	1.4752	1.7281	3.0703	0.5628	0.5736
ENSG00000272345	AL031775.1	0
ENSG00000112308	C6orf62	93.3223	1.1833	1.1216	1.055	0.2914	0.7755
ENSG00000272402	AL031775.2	0.1167	2.1202	3.1942	0.6638	0.5068
ENSG00000224164	AL133264.2	0
ENSG00000112312	GMNN	1.9427	4.8606	2.782	1.7471
ENSG00000111913	RIPOR2	2.7326	4.9252	2.3372	2.1073	0.0351
ENSG00000214975	PPIAP29	8.3302	2.2717	1.9606	1.1587
ENSG00000272053	AL160400.1	0
ENSG00000244618	RN7SL334P	0
ENSG00000168405	CMAHP	2.7969	3.7988	2.5291	1.5021
ENSG00000219682	AL133268.1	0
ENSG00000235733	AL024509.3	0
ENSG00000079691	CARMIL1	1.7658	4.7172	2.4975	1.8888	0.0589
ENSG00000079689	SCGN	0
ENSG00000146039	SLC17A4	0
ENSG00000112343	TRIM38	54.3957	-1.3966	1.3063	-1.0692	0.285	0.7673
ENSG00000272810	U91328.4	0.0767	0.2215	3.2177	0.0688	0.9451
ENSG00000010704	HFE	10.4652	-0.2428	2.2534	-0.1078	0.9142	0.998
ENSG00000180596	HIST1H2BC	0
ENSG00000180573	HIST1H2AC	1.0921	3.2267	3.1538	1.0231	0.3063
ENSG00000158373	HIST1H2BD	0.1284	2.1987	3.1933	0.6886	0.4911
ENSG00000274290	HIST1H2BE	0.1419	1.6428	3.2008	0.5133	0.6078
ENSG00000282988	AL031777.3	0.0781	0.9172	3.2089	0.2858	0.775
ENSG00000217275	AL031777.1	0.1975	1.7513	2.7754	0.631	0.528
ENSG00000274750	HIST1H3E	0
ENSG00000158406	HIST1H4H	0.1634	2.4038	3.1911	0.7533	0.4513
ENSG00000220875	HIST1H3PS1	0.0751	0.5021	3.2151	0.1562	0.8759
ENSG00000186470	BTN3A2	15.4563	-0.5683	1.6752	-0.3393	0.7344	0.9859
ENSG00000124508	BTN2A2	9.6605	0.7257	2.3344	0.3109	0.7559	0.9859
ENSG00000026950	BTN3A1	48.3312	-1.0538	1.6862	-0.625	0.532	0.9253
ENSG00000124549	BTN2A3P	0	0	0	0	1
ENSG00000111801	BTN3A3	2.043	3.9122	2.6484	1.4772	0.1396
ENSG00000112763	BTN2A1	37.712	1.2127	1.6676	0.7272
ENSG00000284688	AL121936.2	0
ENSG00000228223	HCG11	9.1975	-0.0867	1.5829	-0.0548	0.9563	0.998
ENSG00000182952	HMGN4	0
ENSG00000284607	AL121936.1	0.0288	0.2215	3.2177	0.0688	0.9451
ENSG00000146109	ABT1	14.2239	3.1298	2.2252	1.4065	0.1596	0.5901
ENSG00000275846	AL513548.3	0.1805	0.4684	3.0751	0.1523	0.8789
ENSG00000181315	ZNF322	12.8983	-1.0904	2.4617	-0.443	0.6578	0.9702
ENSG00000241549	GUSBP2	0
ENSG00000224843	LINC00240	0
ENSG00000219770	VN1R11P	0.0106	0.7906	3.2151	0.2459	0.8057
ENSG00000272468	AL021807.1	0
ENSG00000124635	HIST1H2BJ	0
ENSG00000276180	HIST1H4I	0
ENSG00000174572	RPL10P2	0
ENSG00000112812	PRSS16	0.5358	3.6646	3.1708	1.1558
ENSG00000158553	POM121L2	0.0451	1.3704	3.2056	0.4275	0.669
ENSG00000204789	ZNF204P	0.2334	2.7336	3.1871	0.8577	0.3911
ENSG00000124613	ZNF391	0
ENSG00000237154	MCFD2P1	0
ENSG00000096654	ZNF184	4.5529	6.3563	2.7142	2.3418
ENSG00000216676	AL031229.1	0
ENSG00000281706	LINC01012	0
ENSG00000218069	RSL24D1P1	0
ENSG00000196747	HIST1H2AI	0
ENSG00000278828	HIST1H3H	0
ENSG00000233822	HIST1H2BN	0.1057	2.0342	3.1952	0.6366	0.5244
ENSG00000217646	HIST1H2BPS2	0
ENSG00000214374	RPLP2P1	125.008	26.16	3.1282	8.3625
ENSG00000217539	IQCB2P	0
ENSG00000220721	OR1F12	0
ENSG00000272009	AL121944.1	0.3271	3.1049	3.1794	0.9765	0.3288
ENSG00000197279	ZNF165	0
ENSG00000219891	ZSCAN12P1	0.3162	-1.2382	3.2018	-0.3867	0.699
ENSG00000269293	ZSCAN16-AS1	18.2035	-0.8899	1.9523	-0.4558	0.6485	0.9695
ENSG00000196812	ZSCAN16	0.194	2.554	3.1897	0.8007	0.4233
ENSG00000261839	AL358933.1	0
ENSG00000198315	ZKSCAN8	7.4453	3.4964	2.131	1.6408	0.1008	0.4564
ENSG00000226314	ZNF192P1	0
ENSG00000280107	AL022393.1	0
ENSG00000176933	TOB2P1	0
ENSG00000137185	ZSCAN9	6.8767	6.664	2.3724	2.809	0.005	0.0794
ENSG00000187626	ZKSCAN4	0.0117	0.819	3.2148	0.2548	0.7989
ENSG00000189134	NKAPL	0.1419	1.6428	3.2008	0.5133	0.6078
ENSG00000197062	ZSCAN26	0
ENSG00000137338	PGBD1	0.2019	2.5866	3.1894	0.811	0.4174
ENSG00000270326	AL021997.1	0
ENSG00000235109	ZSCAN31	0.8366	4.1859	2.8184	1.4852	0.1375
ENSG00000189298	ZKSCAN3	0.8769	4.2363	3.1647	1.3386
ENSG00000158691	ZSCAN12	0
ENSG00000187987	ZSCAN23	0
ENSG00000231162	COX11P1	0
ENSG00000232040	ZBED9	0
ENSG00000235559	NOP56P1	1.3663	4.7662	3.0368	1.5695	0.1165
ENSG00000225173	AL662890.2	0
ENSG00000225595	LINC01623	0
ENSG00000213916	RPL13P	11.818	0.4158	1.2509	0.3324	0.7396	0.9859
ENSG00000204713	TRIM27	17.3526	2.1628	1.5628	1.3839	0.1664	0.5962
ENSG00000204709	LINC01556	0
ENSG00000227214	HCG15	0
ENSG00000244349	AL662791.4	0
ENSG00000197935	ZNF311	0.3517	-0.9899	3.205	-0.3089	0.7574
ENSG00000228364	AL662791.2	0.0317	1.2058	3.2089	0.3758	0.7071
ENSG00000204703	OR2B3	0.0211	0.9988	3.2134	0.3108	0.7559
ENSG00000203492	OR2N1P	0
ENSG00000284656	AL645937.6	0.0451	1.3704	3.2056	0.4275	0.669
ENSG00000204700	OR2J2	0
ENSG00000197171	OR2B4P	0
ENSG00000204695	OR14J1	0
ENSG00000230056	DDX6P1	0.0394	0.5021	3.2151	0.1562	0.8759
ENSG00000280236	OR12D2	0
ENSG00000213900	RPS17P1	1.273	-0.2482	2.8845	-0.086	0.9314
ENSG00000229281	GPR53P	0
ENSG00000237988	OR2I1P	0
ENSG00000204681	GABBR1	31.7847	0.3788	1.1795	0.3211	0.7481	0.9859
ENSG00000231301	RPL13AP	0
ENSG00000235238	SUMO2P1	0.2626	2.8623	3.1843	0.8989
ENSG00000204644	ZFP57	0
ENSG00000204642	HLA-F	98.1414	1.4142	1.3395	1.0557	0.2911	0.7754
ENSG00000214922	HLA-F-AS1	0	0	0	0	1
ENSG00000199290	Y_RNA	0
ENSG00000235821	IFITM4P	0
ENSG00000181126	HLA-V	0
ENSG00000261548	HLA-P	0
ENSG00000204632	HLA-G	0.0645	0.2215	3.2177	0.0688	0.9451
ENSG00000206341	HLA-H	0
ENSG00000230795	HLA-K	0
ENSG00000206503	HLA-A	47.9417	-1.2206	1.2398	-0.9845	0.3249	0.8084
ENSG00000204623	ZNRD1ASP	0.0288	0.2215	3.2177	0.0688	0.9451
ENSG00000204622	HLA-J	0.5642	-0.4591	2.8173	-0.163	0.8706
ENSG00000237669	HCG4P3	0
ENSG00000232757	ETF1P1	0
ENSG00000066379	ZNRD1	7.7686	0.2048	2.3937	0.0856	0.9318	0.998
ENSG00000204619	PPP1R11	21.2931	1.2744	1.5528	0.8207	0.4118	0.8619
ENSG00000204618	RNF39	0.508	3.16	3.1738	0.9957
ENSG00000204616	TRIM31	0
ENSG00000204613	TRIM10	0.2592	-1.0679	3.204	-0.3333	0.7389
ENSG00000234127	TRIM26	0.0767	0.2215	3.2177	0.0688	0.9451
ENSG00000233892	PAIP1P1	0.0645	0.2215	3.2177	0.0688	0.9451
ENSG00000243753	HLA-L	0
ENSG00000280128	AL662795.2	3.0055	0.7141	2.7887	0.2561	0.7979	0.9934
ENSG00000231074	HCG18	15.2119	0.4813	2.0171	0.2386	0.8114	0.995
ENSG00000204599	TRIM39	3.2941	5.4044	2.5965	2.0814	0.0374	0.2582
ENSG00000229068	TMPOP1	0
ENSG00000224936	SUCLA2P1	0
ENSG00000204592	HLA-E	303.124	-1.4458	0.5638	-2.5643	0.0103	0.1246
ENSG00000235781	LINC02569	0
ENSG00000204590	GNL1	51.446	-0.7176	0.9108	-0.7879	0.4308	0.871
ENSG00000204576	PRR3	0.3064	2.0455	2.9997	0.6819	0.4953
ENSG00000204574	ABCF1	16.2369	7.415	2.3113	3.2082
ENSG00000204569	PPP1R10	22.0278	-0.5558	1.7905	-0.3104	0.7562	0.9859
ENSG00000204568	MRPS18B	43.5983	0.5995	1.5467	0.3876	0.6983	0.9819
ENSG00000137343	ATAT1	1.9487	4.5608	2.3843	1.9129	0.0558
ENSG00000228415	PTMAP1	24.3731	2.3708	1.7104	1.3862	0.1657	0.5958
ENSG00000204564	C6orf136	2.4161	5.4728	2.9965	1.8264
ENSG00000204560	DHX16	4.5561	6.3743	2.5691	2.4812	0.0131	0.1421
ENSG00000146112	PPP1R18	36.0607	0.2664	1.8411	0.1447	0.8849	0.998
ENSG00000137404	NRM	1.9784	-0.1484	2.6592	-0.0558	0.9555
ENSG00000137337	MDC1	8.1996	-1.1829	2.1405	-0.5526	0.5805	0.9506
ENSG00000196230	TUBB	84.8641	0.7957	0.7798	1.0204	0.3075	0.791
ENSG00000272540	AL662797.1	0.1535	-0.1373	3.2144	-0.0427	0.9659
ENSG00000137312	FLOT1	12.0666	3.4196	1.3347	2.5622	0.0104	0.1246
ENSG00000201988	Y_RNA	0.614	-1.9617	3.1877	-0.6154	0.5383
ENSG00000137331	IER3	3.8174	2.3704	2.1471	1.104	0.2696	0.7515
ENSG00000214894	LINC00243	4.0061	1.3685	2.5803	0.5303	0.5959	0.9561
ENSG00000202241	RN7SKP186	0
ENSG00000204580	DDR1	20.0426	5.8522	1.9595	2.9867	0.0028	0.0564
ENSG00000137411	VARS2	5.8929	0.7848	2.0262	0.3874	0.6985	0.9819
ENSG00000168631	DPCR1	0.2685	2.8865	3.1837	0.9066
ENSG00000204544	MUC21	1.2337	4.6437	3.0503	1.5224	0.1279
ENSG00000222895	RNU6-1133P	0
ENSG00000204542	C6orf15	0
ENSG00000204540	PSORS1C1	1.5226	-0.2596	2.7909	-0.093
ENSG00000204539	CDSN	1.2868	4.3832	2.8112	1.5592	0.1189
ENSG00000204538	PSORS1C2	0
ENSG00000204536	CCHCR1	0.5635	1.191	3.1683	0.3759
ENSG00000137310	TCF19	0.4264	2.7546	3.1806	0.8661
ENSG00000204531	POU5F1	0.0058	0.6797	3.216	0.2113	0.8326
ENSG00000206344	HCG27	1.0007	0.857	3.196	0.2682	0.7886
ENSG00000204525	HLA-C	197.294	-1.2298	0.5342	-2.3021	0.0213	0.1853
ENSG00000234745	HLA-B	1498.99	-0.8169	0.2909	-2.808	0.005	0.0795
ENSG00000214892	USP8P1	5.296	1.1372	2.5597	0.4443	0.6568	0.9699
ENSG00000227939	RPL3P2	13.7232	1.5481	1.3699	1.1301	0.2584	0.7397
ENSG00000231402	WASF5P	2.412	5.4413	3.156	1.7241
ENSG00000225851	HLA-S	0
ENSG00000204520	MICA	0.1793	2.4762	3.1904	0.7761	0.4377
ENSG00000206337	HCP5	0.635	3.8608	3.1684	1.2185
ENSG00000199332	Y_RNA	0.0902	1.8676	3.1974	0.5841	0.5591
ENSG00000204516	MICB	0.6981	1.4679	3.1601	0.4645
ENSG00000201680	Y_RNA	0.0798	1.8163	3.1982	0.5679	0.5701
ENSG00000225499	RPL15P4	0.0405	0.5305	3.2148	0.165	0.8689
ENSG00000198563	DDX39B	0.645	-2.0433	3.1861	-0.6413	0.5213
ENSG00000213760	ATP6V1G2	0.0934	1.9421	3.1964	0.6076	0.5435
ENSG00000204498	NFKBIL1	1.2974	4.7051	2.7689	1.6993	0.0893
ENSG00000226979	LTA	0
ENSG00000232810	TNF	0.8351	-2.4328	3.1791	-0.7653	0.4441
ENSG00000227507	LTB	25.5781	2.4214	1.9536	1.2395	0.2152	0.6793
ENSG00000204482	LST1	6.5547	-1.1202	2.0315	-0.5514	0.5813	0.9506
ENSG00000204475	NCR3	0.035	1.2696	3.2076	0.3958	0.6922
ENSG00000204472	AIF1	131.67	-0.4809	0.9137	-0.5263	0.5987	0.957
ENSG00000204469	PRRC2A	2.3546	-0.0607	2.4512	-0.0247	0.9803
ENSG00000204463	BAG6	16.9685	2.3249	1.8252	1.2738	0.2028	0.6619
ENSG00000204444	APOM	0
ENSG00000204439	C6orf47	0.1479	2.3133	3.1921	0.7247	0.4686
ENSG00000204438	GPANK1	7.489	-1.3831	2.2168	-0.6239	0.5327	0.9253
ENSG00000204435	CSNK2B	35.1324	2.8814	1.0499	2.7445	0.0061	0.0909
ENSG00000204428	LY6G5C	0
ENSG00000204420	MPIG6B	0.0058	0.6797	3.216	0.2113	0.8326
ENSG00000213722	DDAH2	120.819	0.5702	0.7887	0.7229	0.4697	0.897
ENSG00000213719	CLIC1	519.133	1.3012	0.4564	2.851	0.0044	0.0738
ENSG00000204410	MSH5	0
ENSG00000204394	VARS	21.3221	2.9364	1.5364	1.9112	0.056	0.3275
ENSG00000201555	Y_RNA	0
ENSG00000204392	LSM2	66.0457	2.7455	1.2644	2.1714	0.0299	0.2254
ENSG00000204390	HSPA1L	0.7607	3.5906	2.856	1.2572	0.2087
ENSG00000204389	HSPA1A	49.6727	-0.5313	1.1085	-0.4793	0.6318	0.9661
ENSG00000204388	HSPA1B	1.9788	5.0263	2.7399	1.8345	0.0666
ENSG00000204387	C6orf48	0
ENSG00000204386	NEU1	171.991	2.3104	0.8451	2.734	0.0063	0.0921
ENSG00000204385	SLC44A4	4.002	4.2923	2.4349	1.7629	0.0779	0.4016
ENSG00000204371	EHMT2	7.9426	0.0256	2.2397	0.0114	0.9909	0.9998
ENSG00000166278	C2	64.9161	-2.6909	1.3591	-1.9799	0.0477	0.2997
ENSG00000204366	ZBTB12	0
ENSG00000243649	CFB	0
ENSG00000204356	NELFE	6.0934	0.1887	1.9062	0.099	0.9211	0.998
ENSG00000204351	SKIV2L	1.3325	3.8698	2.5685	1.5066	0.1319
ENSG00000204348	DXO	0
ENSG00000204344	STK19	0.7579	3.6782	2.9226	1.2586
ENSG00000244731	C4A	0.2646	-1.0858	3.2038	-0.3389	0.7347
ENSG00000233627	C4A-AS1	0.0058	0.6797	3.216	0.2113	0.8326
ENSG00000248290	TNXA	0.1352	-0.0287	3.1538	-0.0091	0.9927
ENSG00000250535	STK19B	0.2918	2.9785	3.1819	0.9361
ENSG00000224389	C4B	0
ENSG00000168477	TNXB	26.6288	-1.8486	1.2256	-1.5083	0.1315	0.5328
ENSG00000213676	ATF6B	85.0418	5.4696	1.7949	3.0473	0.0023	0.05
ENSG00000204315	FKBPL	0
ENSG00000204314	PRRT1	0
ENSG00000221988	PPT2	3.4735	-0.5526	3.0975	-0.1784
ENSG00000258388	PPT2-EGFL8	0.0645	0.2215	3.2177	0.0688	0.9451
ENSG00000241404	EGFL8	0.2302	-0.534	3.2103	-0.1663	0.8679
ENSG00000204310	AGPAT1	12.2219	-0.4591	2.2746	-0.2018	0.8401	0.998
ENSG00000204308	RNF5	5.2786	1.0738	2.2215	0.4834	0.6288	0.9661
ENSG00000204305	AGER	2.2585	1.1822	2.9998	0.3941
ENSG00000204304	PBX2	2.2815	-0.3261	3.0449	-0.1071	0.9147
ENSG00000213654	GPSM3	25.5352	0.5313	1.4806	0.3588	0.7197	0.9854
ENSG00000204301	NOTCH4	9.7003	2.8739	2.1398	1.3431	0.1793	0.6194
ENSG00000225914	AL671511.1	0
ENSG00000223335	RNU6-603P	0
ENSG00000204287	HLA-DRA	166.358	-1.1598	0.7341	-1.5799	0.1141	0.4942
ENSG00000229391	HLA-DRB6	19.529	-1.9648	1.4858	-1.3224	0.186	0.6341
ENSG00000196126	HLA-DRB1	133.909	-0.4439	0.5786	-0.7671	0.443	0.8804
ENSG00000196735	HLA-DQA1	16.4848	-1.0824	1.6661	-0.6497	0.5159	0.9179
ENSG00000179344	HLA-DQB1	18.9805	-0.392	1.732	-0.2263	0.8209	0.9955
ENSG00000235040	MTCO3P1	0.0761	0.2215	3.2177	0.0688	0.9451
ENSG00000237541	HLA-DQA2	5.7983	1.4816	2.0608	0.7189	0.4722	0.897
ENSG00000232629	HLA-DQB2	0.286	2.9561	3.1823	0.9289
ENSG00000241106	HLA-DOB	7.3506	2.6382	2.2758	1.1593	0.2463	0.7255
ENSG00000204267	TAP2	27.1721	-0.2276	1.5907	-0.1431	0.8862	0.998
ENSG00000204264	PSMB8	12.7544	1.5803	1.7386	0.909	0.3634	0.8331
ENSG00000204261	PSMB8-AS1	0.3489	3.1756	3.1782	0.9992	0.3177
ENSG00000240065	PSMB9	0.4528	2.9759	2.9356	1.0137
ENSG00000168394	TAP1	16.8203	0.9832	1.8966	0.5184	0.6042	0.9596
ENSG00000234515	PPP1R2P1	0	0	0	0	1
ENSG00000242574	HLA-DMB	71.2417	-0.7179	1.3101	-0.548	0.5837	0.9516
ENSG00000204257	HLA-DMA	43.0039	-0.0626	1.159	-0.054	0.9569	0.998
ENSG00000204256	BRD2	5.4405	2.796	1.8538	1.5082	0.1315	0.5328
ENSG00000204252	HLA-DOA	18.244	2.8457	2.1558	1.32	0.1868	0.6341
ENSG00000231389	HLA-DPA1	112.734	0.1109	0.9425	0.1176	0.9064	0.998
ENSG00000223865	HLA-DPB1	137.278	0.2411	0.7168	0.3363	0.7366	0.9859
ENSG00000224796	RPL32P1	0
ENSG00000204248	COL11A2	0.2168	1.9832	3.1925	0.6212	0.5345
ENSG00000204231	RXRB	13.1088	1.4592	1.8194	0.802	0.4225	0.8691
ENSG00000202441	RNY4P10	1.4164	2.7727	2.707	1.0243	0.3057
ENSG00000112473	SLC39A7	70.6311	2.0235	1.1801	1.7147	0.0864	0.423
ENSG00000204228	HSD17B8	0.7827	3.6299	2.8491	1.2741	0.2026
ENSG00000204227	RING1	11.9559	2.5575	1.9448	1.3151	0.1885	0.6365
ENSG00000272217	AL645940.1	0
ENSG00000223501	VPS52	16.7294	1.4462	1.7697	0.8172	0.4138	0.8629
ENSG00000231500	RPS18	369.014	2.4379	0.5796	4.2064	0	0.0019
ENSG00000235863	B3GALT4	2.5889	0.9632	3.0001	0.3211	0.7482
ENSG00000227057	WDR46	35.3966	1.1073	1.2613	0.8779	0.38	0.8462
ENSG00000204220	PFDN6	4.7515	0.7727	2.4067	0.321	0.7482	0.9859
ENSG00000237441	RGL2	176.489	2.5861	0.8218	3.1469	0.0017	0.0404
ENSG00000231925	TAPBP	222.887	0.3325	0.522	0.637	0.5241	0.9202
ENSG00000236104	ZBTB22	31.8373	0.4399	1.881	0.2339	0.8151	0.995
ENSG00000204209	DAXX	23.7323	-1.2722	1.8391	-0.6917	0.4891	0.9064
ENSG00000229596	MYL8P	0
ENSG00000237649	KIFC1	0.2159	2.6514	3.1889	0.8314	0.4057
ENSG00000204194	RPL12P1	1.5136	-1.5861	2.4036	-0.6599	0.5093
ENSG00000112511	PHF1	10.827	1.7188	1.967	0.8738	0.3822	0.8475
ENSG00000112514	CUTA	0
ENSG00000197283	SYNGAP1	7.0535	0.9193	2.0993	0.4379	0.6615	0.9704
ENSG00000030110	BAK1	0
ENSG00000197251	LINC00336	0.0288	0.2215	3.2177	0.0688	0.9451
ENSG00000096433	ITPR3	8.85	0.5613	2.766	0.2029	0.8392	0.998
ENSG00000137288	UQCC2	10.4557	-1.2506	2.0833	-0.6003
ENSG00000161904	LEMD2	10.9955	0.1246	1.7493	0.0712	0.9432	0.998
ENSG00000249346	LINC01016	0
ENSG00000124493	GRM4	0.803	4.1327	3.1656	1.3055
ENSG00000214810	CYCSP55	0.7529	4.0591	3.1663	1.282
ENSG00000137309	HMGA1	71.9336	4.6785	1.2434	3.7626	0.0002	0.0077
ENSG00000186577	SMIM29	16.5258	0.609	1.9607	0.3106	0.7561	0.9859
ENSG00000225339	AL354740.1	50.8797	0.5408	0.9687	0.5583	0.5766	0.9484
ENSG00000220583	RPL35P2	38.0838	-1.8651	1.1481	-1.6245	0.1043	0.4652
ENSG00000272325	NUDT3	38.2544	0.5741	1.4768	0.3888	0.6975	0.9819
ENSG00000124614	RPS10	101.79	2.875	0.9222	3.1175	0.0018	0.0425
ENSG00000124507	PACSIN1	1.4322	4.8205	3.1234	1.5433
ENSG00000124664	SPDEF	2.8987	4.9833	2.4674	2.0196	0.0434	0.2834
ENSG00000196114	AL031577.1	0.0451	1.3704	3.2056	0.4275	0.669
ENSG00000196821	C6orf106	58.3845	0.1531	1.4696	0.1042	0.917	0.998
ENSG00000265123	RN7SL200P	0.0981	0.0443	3.2101	0.0138	0.989
ENSG00000272288	AL451165.2	5.5024	-0.45	3.0305	-0.1485	0.8819	0.998
ENSG00000217130	AL139100.1	25.0351	-0.9475	1.6335	-0.5801	0.5619	0.9402
ENSG00000124562	SNRPC	29.2059	0.0773	1.4891	0.0519	0.9586	0.998
ENSG00000065060	UHRF1BP1	10.3214	1.3965	1.7405	0.8024	0.4223	0.8691
ENSG00000064995	TAF11	1.2839	4.6902	3.1612	1.4837
ENSG00000064999	ANKS1A	5.9544	2.2409	2.4907	0.8997	0.3683	0.8362
ENSG00000273870	AL138721.1	19.3421	0.9773	1.3223	0.7391	0.4598	0.8917
ENSG00000124678	TCP11	0.0767	0.2215	3.2177	0.0688	0.9451
ENSG00000146197	SCUBE3	18.2285	8.0574	1.8632	4.3245	0	0.0012
ENSG00000272374	Z97832.2	0
ENSG00000065029	ZNF76	32.42	1.4653	1.0892	1.3453	0.1785	0.6192
ENSG00000023892	DEF6	2.4618	5.4952	3.155	1.7417
ENSG00000112033	PPARD	15.8067	0.8033	2.2707	0.3538	0.7235	0.9859
ENSG00000112039	FANCE	0.4727	3.5211	3.1727	1.1098
ENSG00000198755	RPL10A	8.4888	4.2681	1.6722	2.5524	0.0107	0.1258
ENSG00000007866	TEAD3	0.4708	3.5161	3.1728	1.1082	0.2678
ENSG00000219023	AL033519.2	7.0262	0.3833	1.9852	0.1931	0.8469	0.998
ENSG00000096060	FKBP5	30.0457	1.948	1.2668	1.5378	0.1241	0.5144
ENSG00000212579	SNORA40	0
ENSG00000220734	AL157823.1	0
ENSG00000196748	CLPSL2	0
ENSG00000204140	CLPSL1	0.1576	2.3724	3.1914	0.7434	0.4573
ENSG00000197753	LHFPL5	0.0058	0.6797	3.216	0.2113	0.8326
ENSG00000096063	SRPK1	4.6333	2.7184	2.457	1.1064	0.2686	0.7508
ENSG00000112062	MAPK14	33.0291	-1.0616	1.4081	-0.754	0.4509	0.8857
ENSG00000237719	Z95152.1	0
ENSG00000156711	MAPK13	40.9203	4.4091	2.3409	1.8835	0.0596	0.342
ENSG00000246982	Z84485.1	0
ENSG00000096070	BRPF3	14.9225	2.71	2.1018	1.2894
ENSG00000180316	PNPLA1	0
ENSG00000010030	ETV7	0.6416	3.5288	3.1689	1.1136
ENSG00000224666	Z84484.1	0
ENSG00000179165	PXT1	1.1429	-2.8268	3.1728	-0.891	0.373
ENSG00000112078	KCTD20	9.8532	0.3253	1.7533	0.1855	0.8528	0.998
ENSG00000240733	RN7SL502P	0
ENSG00000112079	STK38	18.7131	0.5865	1.3979	0.4196	0.6748	0.9726
ENSG00000112081	SRSF3	47.2251	1.4522	1.3187	1.1013	0.2708	0.7523
ENSG00000213500	LAP3P2	10.3976	0.7615	2.2555	0.3376	0.7356	0.9859
ENSG00000124762	CDKN1A	65.2524	-0.7845	1.2998	-0.6036	0.5461	0.933
ENSG00000255587	RAB44	0
ENSG00000124772	CPNE5	4.3261	2.0935	1.8377	1.1392	0.2546	0.7337
ENSG00000137168	PPIL1	1.7346	4.3301	2.5873	1.6736
ENSG00000198663	C6orf89	36.3944	0.1677	1.1712	0.1432	0.8861	0.998
ENSG00000164530	PI16	39.6613	-5.8136	1.7644	-3.295	0.001	0.0283
ENSG00000137409	MTCH1	204.083	3.5139	0.9713	3.6179
ENSG00000146192	FGD2	14.8154	-2.9508	2.0363	-1.4491	0.1473	0.5622
ENSG00000226976	COX6A1P2	0.8953	1.0043	3.1501	0.3188
ENSG00000216412	RPL12P2	0	0	0	0	1
ENSG00000137193	PIM1	22.7015	-1.4832	1.8416	-0.8054	0.4206	0.8691
ENSG00000172738	TMEM217	0	0	0	0	1
ENSG00000065491	TBC1D22B	6.0336	-0.9584	2.4079	-0.398	0.6906	0.9788
ENSG00000275550	AL096712.1	0
ENSG00000112130	RNF8	2.7639	2.6004	2.7532	0.9445	0.3449	0.823
ENSG00000137200	CMTR1	14.0959	-2.2529	1.6314	-1.3809	0.1673	0.5974
ENSG00000198937	CCDC167	0.8105	3.6783	2.9139	1.2623
ENSG00000279942	AL353597.3	0.0106	0.7906	3.2151	0.2459	0.8057
ENSG00000112139	MDGA1	0.9932	4.3833	3.1634	1.3856
ENSG00000156639	ZFAND3	29.7017	-0.869	1.8034	-0.4819	0.6299	0.9661
ENSG00000183826	BTBD9	1.5818	-0.021	3.0181	-0.007
ENSG00000200706	SNORD45	3.2022	5.8638	3.0221	1.9403
ENSG00000199938	Y_RNA	0
ENSG00000217227	AL079341.1	0
ENSG00000124767	GLO1	152.844	2.6995	0.9813	2.7508	0.0059	0.09
ENSG00000124721	DNAH8	0
ENSG00000219273	AL035555.1	0.1744	1.1922	3.1945	0.3732	0.709
ENSG00000112167	SAYSD1	1.727	4.7312	2.34	2.0219	0.0432
ENSG00000217165	ANKRD18EP	0
ENSG00000164626	KCNK5	4.8113	0.0196	2.8068	0.007	0.9944	0.9998
ENSG00000124780	KCNK17	71.9126	25.2916	3.1287	8.0838
ENSG00000164627	KIF6	0
ENSG00000231276	E2F4P1	0.3837	-1.3811	3.1991	-0.4317	0.6659
ENSG00000146122	DAAM2	2.4341	-0.2731	3.0651	-0.0891	0.929
ENSG00000281969	AL592158.1	0.0295	0.2215	3.2177	0.0688	0.9451
ENSG00000235033	AL590999.1	0.144	-0.5951	3.2095	-0.1854	0.8529
ENSG00000124615	MOCS1	0.9834	4.3727	3.1026	1.4093
ENSG00000180211	FO393411.1	38.5801	0.6636	1.3038	0.509	0.6107	0.9618
ENSG00000156564	LRFN2	0
ENSG00000124602	UNC5CL	0.0117	0.819	3.2148	0.2548	0.7989
ENSG00000124596	OARD1	16.8512	-0.5868	1.9801	-0.2963	0.767	0.9881
ENSG00000001167	NFYA	1.9013	4.5175	2.5624	1.763	0.0779
ENSG00000161912	ADCY10P1	3.7141	5.9557	3.0507	1.9522	0.0509	0.3093
ENSG00000161911	TREML1	0
ENSG00000095970	TREM2	12.1521	-2.1402	1.9361	-1.1054	0.269	0.7508
ENSG00000124731	TREM1	0
ENSG00000218809	AL391903.1	0
ENSG00000213461	AL672212.1	1.2629	3.2457	2.5593	1.2682	0.2047
ENSG00000234753	FOXP4-AS1	0.0525	1.5243	3.2028	0.4759	0.6341
ENSG00000137166	FOXP4	5.5421	2.5634	2.2606	1.134	0.2568	0.7373
ENSG00000112559	MDFI	7.5269	1.7375	2.4924	0.6971	0.4857	0.9041
ENSG00000112561	TFEB	1.3021	4.7084	3.0423	1.5477	0.1217
ENSG00000269387	AL365205.3	0
ENSG00000137218	FRS3	0
ENSG00000124593	AL365205.1	0.516	3.6194	3.1631	1.1442	0.2525
ENSG00000164663	USP49	0	0	0	0	1
ENSG00000227516	AL160163.1	0
ENSG00000124641	MED20	0.6241	3.7965	3.1692	1.1979	0.2309
ENSG00000112578	BYSL	0
ENSG00000112576	CCND3	39.1157	1.6147	1.3321	1.2121	0.2255	0.6924
ENSG00000137413	TAF8	2.9407	1.5398	2.3379	0.6586	0.5101	0.9162
ENSG00000261068	AL512274.1	0.0451	1.3704	3.2056	0.4275	0.669
ENSG00000188112	C6orf132	4.0253	2.0443	2.5658	0.7967
ENSG00000048544	MRPS10	16.9876	-1.0404	2.2717	-0.458	0.647	0.9687
ENSG00000124496	TRERF1	41.9542	5.4248	1.7139	3.1652
ENSG00000237107	AL591473.1	0.0879	0.2215	3.2177	0.0688	0.9451
ENSG00000024048	UBR2	67.0394	3.9148	1.55	2.5256	0.0115	0.1312
ENSG00000206848	RNU6-890P	0
ENSG00000112619	PRPH2	0
ENSG00000213435	ATP6V0CP3	0
ENSG00000124659	TBCC	16.6922	3.316	2.1666	1.5305	0.1259	0.5194
ENSG00000112624	BICRAL	5.9594	2.8633	2.1152	1.3537
ENSG00000146223	RPL7L1	24.5973	2.1052	1.5403	1.3667	0.1717	0.6062
ENSG00000221821	C6orf226	0.8599	-0.1952	3.1576	-0.0618	0.9507
ENSG00000171611	PTCRA	0
ENSG00000137161	CNPY3	9.3248	-1.9991	2.0448	-0.9776	0.3283	0.8109
ENSG00000231113	AL035587.1	1.2171	4.6152	3.1617	1.4597
ENSG00000181524	RPL24P4	2.1343	-0.248	2.3939	-0.1036	0.9175
ENSG00000124713	GNMT	0.1796	2.4822	3.1904	0.778	0.4366
ENSG00000124587	PEX6	0.6144	3.8212	3.1387	1.2174	0.2234
ENSG00000112640	PPP2R5D	7.8262	2.2658	1.9107	1.1858	0.2357	0.7096
ENSG00000124733	MEA1	20.3134	2.555	2.109	1.2115	0.2257	0.6927
ENSG00000124702	KLHDC3	8.6997	-0.2102	1.7346	-0.1212	0.9036	0.998
ENSG00000124541	RRP36	9.0313	1.7998	1.8289	0.9841	0.3251	0.8086
ENSG00000272223	AL136304.1	0
ENSG00000044090	CUL7	3.6782	0.3719	2.2087	0.1684	0.8663	0.998
ENSG00000137171	KLC4	0.9125	1.6428	3.2008	0.5133	0.6078
ENSG00000112651	MRPL2	3.6684	-0.0048	2.3679	-0.002	0.9984	0.9998
ENSG00000272170	AL355385.1	0.1868	2.5211	3.19	0.7903	0.4293
ENSG00000112655	PTK7	12.4362	1.7695	2.4613	0.719	0.4722	0.897
ENSG00000112658	SRF	18.6642	0.8847	1.6741	0.5285	0.5972	0.9563
ENSG00000112659	CUL9	18.5352	-0.5362	1.9827	-0.2704	0.7868	0.9924
ENSG00000112667	DNPH1	0.9917	4.37	3.1635	1.3814
ENSG00000146216	TTBK1	0
ENSG00000137204	SLC22A7	0
ENSG00000146215	CRIP3	0.8135	4.148	3.1655	1.3104
ENSG00000171467	ZNF318	2.8545	5.1969	3.1552	1.6471	0.0995	0.4534
ENSG00000219222	RPL12P47	57.6028	-0.5355	1.2518	-0.4278	0.6688	0.9704
ENSG00000220614	AL583834.1	0.0739	1.0819	3.2056	0.3375	0.7357
ENSG00000124574	ABCC10	2.7591	5.3498	2.5423	2.1043	0.0353
ENSG00000171462	DLK2	0
ENSG00000137221	TJAP1	0.0233	1.0507	3.2123	0.3271	0.7436
ENSG00000204052	LRRC73	0
ENSG00000171453	POLR1C	2.1084	-2.9596	3.1532	-0.9386	0.3479
ENSG00000137207	YIPF3	0.0233	1.0507	3.2123	0.3271	0.7436
ENSG00000271754	AL355802.2	0
ENSG00000124571	XPO5	2.8319	4.8669	2.1763	2.2363	0.0253	0.2057
ENSG00000219470	AL355802.1	0.0879	0.2215	3.2177	0.0688	0.9451
ENSG00000252218	SCARNA15	0
ENSG00000170734	POLH	0	0	0	0	1
ENSG00000203362	POLH-AS1	0
ENSG00000172432	GTPBP2	9.5581	1.2782	1.9488	0.6559	0.5119	0.9167
ENSG00000124688	MAD2L1BP	0.2747	2.0844	3.1865	0.6541	0.513
ENSG00000096080	MRPS18A	13.0351	0.8722	2.0798	0.4194	0.675	0.9726
ENSG00000218107	AL136131.1	0
ENSG00000112715	VEGFA	55.0573	0.9408	1.179	0.7979	0.4249	0.8703
ENSG00000272114	AL136131.3	0.1842	2.0716	3.0488	0.6795	0.4968
ENSG00000237686	AL109615.3	0
ENSG00000181577	C6orf223	0
ENSG00000183239	AL109615.1	0
ENSG00000180992	MRPL14	9.0088	0.0165	2.1047	0.0079	0.9937	0.9998
ENSG00000137216	TMEM63B	161.35	4.1871	2.0355	2.057
ENSG00000137225	CAPN11	0
ENSG00000262179	MYMX	0
ENSG00000112759	SLC29A1	19.3262	0.8552	1.2863	0.6648	0.5062	0.9142
ENSG00000096384	HSP90AB1	13.3163	0.4103	2.3213	0.1768	0.8597	0.998
ENSG00000157593	SLC35B2	54.5344	5.0682	2.3111	2.193
ENSG00000146232	NFKBIE	0.0451	1.3704	3.2056	0.4275	0.669
ENSG00000178233	TMEM151B	0
ENSG00000146221	TCTE1	0
ENSG00000124608	AARS2	0.2743	2.9102	3.1832	0.9142
ENSG00000096401	CDC5L	18.1241	1.323	2.0315	0.6513	0.5149	0.9174
ENSG00000279076	AL136140.2	0
ENSG00000196284	SUPT3H	0.0288	0.2215	3.2177	0.0688	0.9451
ENSG00000124813	RUNX2	3.9983	2.305	2.2522	1.0234	0.3061	0.7902
ENSG00000271857	AL096865.1	0
ENSG00000112782	CLIC5	0	0	0	0	1
ENSG00000212468	RNU6-754P	0
ENSG00000001561	ENPP4	9.176	0.4812	2.0521	0.2345	0.8146	0.995
ENSG00000112796	ENPP5	1.9587	5.2063	2.7283	1.9082	0.0564
ENSG00000172348	RCAN2	3.272	-2.0871	2.8722	-0.7267	0.4674	0.8966
ENSG00000153291	SLC25A27	9.9132	-1.615	2.5359	-0.6369	0.5242	0.9202
ENSG00000242973	AL591242.1	0
ENSG00000180113	TDRD6	0
ENSG00000146070	PLA2G7	0.0294	0.2215	3.2177	0.0688	0.9451
ENSG00000230062	ANKRD66	0
ENSG00000112818	MEP1A	0
ENSG00000069122	ADGRF5	0.5916	0.1678	3.1694	0.0529	0.9578
ENSG00000153292	ADGRF1	0.2853	2.9494	3.1824	0.9268	0.354
ENSG00000146072	TNFRSF21	30.3239	-1.4955	1.7017	-0.8788	0.3795	0.8459
ENSG00000270761	AL355353.1	0
ENSG00000198087	CD2AP	32.0991	2.8133	1.3577	2.0722	0.0382	0.2625
ENSG00000216813	AL358178.1	0.0867	0.5021	3.2151	0.1562	0.8759
ENSG00000164393	ADGRF2	0.0106	0.7906	3.2151	0.2459	0.8057
ENSG00000153294	ADGRF4	0.4543	3.473	3.1734	1.0944
ENSG00000216616	AL356421.1	0.9879	-0.9035	2.5733	-0.3511	0.7255
ENSG00000216835	RBMXP1	0
ENSG00000252457	RNU7-65P	0
ENSG00000146085	MUT	7.9741	0.1779	2.056	0.0865	0.931	0.998
ENSG00000031691	CENPQ	1.3245	4.3847	2.8201	1.5548
ENSG00000197261	C6orf141	0.0292	1.1667	3.2097	0.3635	0.7162
ENSG00000124490	CRISP2	0
ENSG00000096006	CRISP3	7.4951	7.0838	2.4617	2.8776	0.004	0.0705
ENSG00000170950	PGK2	0.0588	-0.057	3.2153	-0.0177	0.9859
ENSG00000008196	TFAP2B	15.8362	8.1468	3.0727	2.6513	0.008	0.1068
ENSG00000060303	RPS17P5	42.525	0.0522	1.1538	0.0453	0.9639	0.998
ENSG00000216913	AL049693.1	0
ENSG00000230204	FTH1P5	73.3877	-1.9576	1.0521	-1.8606	0.0628	0.3505
ENSG00000232702	AL158050.1	0
ENSG00000214641	AL445529.1	0.1527	2.3111	3.1921	0.724	0.4691
ENSG00000170927	PKHD1	0.1755	1.3075	3.2016	0.4084	0.683
ENSG00000112118	MCM3	191.386	7.8596	1.936	4.0598
ENSG00000170915	PAQR8	0.7824	3.7659	2.6769	1.4068	0.1595
ENSG00000096093	EFHC1	57.2143	3.746	2.328	1.6091	0.1076	0.4756
ENSG00000065308	TRAM2	6.3174	-0.9474	2.5782	-0.3675	0.7133	0.9851
ENSG00000225791	TRAM2-AS1	0.4591	0.8795	3.176	0.2769	0.7818
ENSG00000216775	AL109918.1	0
ENSG00000096092	TMEM14A	25.3248	0.6859	1.7724	0.387	0.6988	0.9819
ENSG00000271227	AL109918.3	0.1713	1.3543	3.2008	0.4231	0.6722
ENSG00000244067	GSTA2	0
ENSG00000243955	GSTA1	0
ENSG00000174156	GSTA3	0
ENSG00000170899	GSTA4	0.1751	2.4641	3.1906	0.7723	0.4399
ENSG00000112144	ICK	16.3158	0.4482	1.868	0.2399	0.8104	0.995
ENSG00000112146	FBXO9	10.2134	0.0253	2.2904	0.0111	0.9912	0.9998
ENSG00000137270	GCM1	0.2304	-0.9657	3.2052	-0.3013	0.7632
ENSG00000219074	SOD1P1	0
ENSG00000218713	AL512378.1	0
ENSG00000219163	HMGB1P20	0.0469	0.6493	3.2139	0.202	0.8399
ENSG00000012660	ELOVL5	137.624	1.2455	0.6924	1.7988	0.0721	0.3828
ENSG00000271367	AL034374.2	0
ENSG00000219863	RPL31P28	3.8757	2.0386	2.1822	0.9342	0.3502	0.8251
ENSG00000218261	AL591034.2	1.1103	4.0948	3.1634	1.2944
ENSG00000001084	GCLC	12.6014	0.5626	2.1738	0.2588	0.7958	0.9933
ENSG00000249379	AL033397.2	0
ENSG00000124743	KLHL31	1.6931	1.0767	3.0089	0.3578	0.7205
ENSG00000228614	AL513211.1	0
ENSG00000137269	LRRC1	1.4353	4.8275	2.759	1.7497	0.0802
ENSG00000146147	MLIP	0.0288	0.2215	3.2177	0.0688	0.9451
ENSG00000236740	AL033384.1	0
ENSG00000236996	MLIP-IT1	0
ENSG00000213335	CLNS1AP1	0
ENSG00000220635	KRASP1	0
ENSG00000261116	AL049555.1	0.2747	2.9077	3.1833	0.9134	0.361
ENSG00000124749	COL21A1	0.1054	-0.3393	3.2122	-0.1056	0.9159
ENSG00000227602	AL031779.1	1.962	-2.216	3.144	-0.7048	0.4809
ENSG00000220666	RCC2P7	0.1401	2.2717	3.1925	0.7116	0.4767
ENSG00000151914	DST	59.1965	-0.187	1.0432	-0.1793	0.8577	0.998
ENSG00000216854	RPL17P26	0.0175	0.9378	3.2139	0.2918	0.7704
ENSG00000151917	BEND6	1.5988	4.6365	2.7914	1.661
ENSG00000219790	OSTCP6	0
ENSG00000276576	MRPL30P1	0.3735	3.2541	3.1768	1.0243
ENSG00000168116	KIAA1586	0.7551	3.5811	2.8499	1.2566	0.2089
ENSG00000112200	ZNF451	37.5172	0.8973	1.311	0.6844	0.4937	0.9089
ENSG00000226803	AL136311.1	0	0	0	0	1
ENSG00000112208	BAG2	6.5499	-1.2135	2.1573	-0.5625	0.5738	0.9472
ENSG00000112210	RAB23	9.4942	-1.1553	1.8866	-0.6124	0.5403	0.9309
ENSG00000146143	PRIM2	2.5998	4.9183	2.3088	2.1302	0.0332
ENSG00000271761	AL021368.1	0
ENSG00000272316	AL021368.2	5.6117	6.6526	2.0772	3.2027	0.0014	0.0355
ENSG00000215190	LINC00680	0
ENSG00000225096	AL445250.1	0.0058	0.6797	3.216	0.2113	0.8326
ENSG00000216687	AL390237.1	0
ENSG00000214561	RBBP4P4	1.9607	5.1889	3.0624	1.6944	0.0902
ENSG00000276290	RBBP4P3	0
ENSG00000217067	AL355375.1	0.1558	0.2215	3.2177	0.0688	0.9451
ENSG00000198225	FKBP1C	0.9833	0.537	2.5634	0.2095
ENSG00000219940	SPTLC1P3	0
ENSG00000218520	AL450346.2	0
ENSG00000146166	LGSN	1.6271	4.9733	3.1595	1.5741
ENSG00000218274	AL121949.2	0
ENSG00000218048	AL121949.1	0.0292	1.1667	3.2097	0.3635	0.7162
ENSG00000112245	PTP4A1	58.2149	1.8696	1.2145	1.5394	0.1237	0.5139
ENSG00000213312	RPL7AP34	0.362	0.2767	2.5362	0.1091	0.9131
ENSG00000266680	AL135905.2	0
ENSG00000213309	RPL9P18	0.0798	1.8163	3.1982	0.5679	0.5701
ENSG00000118482	PHF3	28.5116	-0.4101	1.5284	-0.2683	0.7885	0.9924
ENSG00000188107	EYS	0.0761	0.2215	3.2177	0.0688	0.9451
ENSG00000236345	AL354719.2	0
ENSG00000214558	AL365217.1	0.4642	3.1214	2.6938	1.1587	0.2466
ENSG00000233859	ADH5P4	2.5013	2.7023	2.6816	1.0077
ENSG00000218890	NUFIP1P	0.9964	-0.8987	3.0304	-0.2966	0.7668
ENSG00000270521	AL450336.1	0
ENSG00000227706	AL713998.1	0
ENSG00000168216	LMBRD1	123.711	-2.2428	1.2045	-1.862	0.0626	0.3501
ENSG00000216365	RPL37P15	0.0058	0.6797	3.216	0.2113	0.8326
ENSG00000112280	COL9A1	0
ENSG00000082269	FAM135A	2.0882	-1.8772	2.8453	-0.6597	0.5094
ENSG00000154079	SDHAF4	0.7758	2.4342	2.4552	0.9915	0.3215
ENSG00000271967	AL583856.2	0
ENSG00000232389	AL583856.1	0.5544	3.7033	2.8938	1.2797
ENSG00000112305	SMAP1	34.1193	-2.8184	1.397	-2.0174	0.0437	0.2834
ENSG00000217767	NDUFAB1P1	0
ENSG00000112309	B3GAT2	1.4188	4.7749	3.1607	1.5107	0.1309
ENSG00000218350	LYPLA1P3	0
ENSG00000232295	AL589935.1	0
ENSG00000276127	AL589935.2	0.0058	0.6797	3.216	0.2113	0.8326
ENSG00000119900	OGFRL1	69.038	2.0968	1.3605	1.5412	0.1233	0.5134
ENSG00000233237	LINC00472	0
ENSG00000279312	AL136164.4	0
ENSG00000279289	AL136164.3	0	0	0	0	1
ENSG00000218014	KRT19P1	13.024	6.9367	2.0654	3.3585	0.0008	0.0244
ENSG00000079841	RIMS1	1.6504	4.1698	2.8177	1.4799	0.1389
ENSG00000185760	KCNQ5	0
ENSG00000233844	KCNQ5-IT1	0
ENSG00000232422	KNOP1P4	1.3608	4.7338	3.0948	1.5296	0.1261
ENSG00000234025	RBPMS2P1	0.0106	0.7906	3.2151	0.2459	0.8057
ENSG00000135314	KHDC1	0
ENSG00000229852	AC019205.2	0.0902	1.8676	3.1974	0.5841	0.5591
ENSG00000234882	EIF3EP1	59.0081	1.2329	1.1401	1.0814	0.2795	0.7612
ENSG00000226840	PAICSP3	0
ENSG00000235174	RPL39P3	19.2087	-2.2495	1.9782	-1.1371	0.2555	0.7356
ENSG00000224221	RPS6P8	0
ENSG00000164430	CGAS	2.5695	5.5494	3.1541	1.7595
ENSG00000135297	MTO1	11.0504	-0.0245	1.8745	-0.0131	0.9896	0.9998
ENSG00000207023	RNU6-975P	0.0117	0.819	3.2148	0.2548	0.7989
ENSG00000271986	RN7SL827P	0.1868	2.5211	3.19	0.7903	0.4293
ENSG00000223821	AL603910.1	0
ENSG00000156508	EEF1A1	8.1645	-1.7578	1.8863	-0.9319	0.3514	0.8254
ENSG00000229862	AL121972.2	0.0233	1.0507	3.2123	0.3271	0.7436
ENSG00000119899	SLC17A5	18.1514	0.6346	1.7343	0.3659	0.7144	0.9853
ENSG00000218459	RPS27P15	0
ENSG00000231652	AL590428.1	0
ENSG00000156535	CD109	88.572	-3.3748	1.4114	-2.3912	0.0168	0.1626
ENSG00000272243	AL356277.3	0
ENSG00000219736	AL356473.1	0
ENSG00000111799	COL12A1	30.933	-1.3315	1.5513	-0.8583	0.3907	0.8519
ENSG00000112695	COX7A2	50.3215	1.8049	0.998	1.8085	0.0705	0.3779
ENSG00000112697	TMEM30A	343.166	3.7849	1.2765	2.965
ENSG00000225793	AL080250.1	0
ENSG00000118407	FILIP1	10.405	-2.7298	2.2339	-1.222	0.2217	0.6897
ENSG00000203489	HMGB1P39	1.9048	-1.5894	2.5757	-0.6171	0.5372
ENSG00000237174	AL445465.1	0
ENSG00000252137	RNU6-1338P	0.1225	-0.1373	3.2144	-0.0427	0.9659
ENSG00000112701	SENP6	41.821	0.4929	1.4352	0.3435	0.7312	0.9859
ENSG00000252498	RNU6-1016P	0.3738	1.4189	2.7852	0.5094	0.6104
ENSG00000200091	RN7SKP163	0.055	1.5522	3.2023	0.4847	0.6279
ENSG00000196586	MYO6	26.5055	3.3343	1.6695	1.9971	0.0458	0.2929
ENSG00000223169	RNA5SP209	0
ENSG00000112706	IMPG1	0
ENSG00000229495	AL450327.1	2.7374	5.4855	3.1552	1.7386	0.0821
ENSG00000146243	IRAK1BP1	3.746	-1.0702	2.8418	-0.3766	0.7065	0.9825
ENSG00000146247	PHIP	49.53	1.4953	1.6119	0.9277	0.3536	0.8283
ENSG00000118418	HMGN3	41.6128	1.365	1.3221	1.0324	0.3019	0.7869
ENSG00000270362	HMGN3-AS1	0
ENSG00000201464	Y_RNA	0
ENSG00000135338	LCA5	0.7309	0.3668	2.8219	0.13	0.8966
ENSG00000198478	SH3BGRL2	3.2979	1.9159	2.9543	0.6485	0.5167	0.918
ENSG00000118402	ELOVL4	0.3046	-0.9899	3.205	-0.3089	0.7574
ENSG00000218582	GAPDHP63	1.6555	3.3484	2.7421	1.2211	0.222
ENSG00000112742	TTK	0.4779	2.9291	2.9556	0.991
ENSG00000218418	AL591135.1	21.356	-0.5215	1.453	-0.3589	0.7197	0.9854
ENSG00000083123	BCKDHB	18.9259	3.2924	2.2003	1.4963	0.1346	0.5373
ENSG00000272129	AL359715.4	0
ENSG00000219547	RPL17P25	0
ENSG00000233967	AL359715.2	0
ENSG00000260645	AL359715.3	0
ENSG00000112773	FAM46A	90.8204	2.2121	1.1291	1.9592	0.0501	0.307
ENSG00000226089	AL122017.1	0
ENSG00000232031	AL078599.2	0
ENSG00000219702	AL078599.1	0
ENSG00000226453	LINC02542	0.1109	2.0785	3.1947	0.6506	0.5153
ENSG00000005700	IBTK	35.8868	2.4188	1.377	1.7566	0.079	0.4033
ENSG00000223044	RNU6-130P	0.7663	4.0637	3.1663	1.2834	0.1993
ENSG00000146242	TPBG	62.2288	2.1209	1.5051	1.4092	0.1588	0.5887
ENSG00000118420	UBE3D	3.3215	0.5089	2.8638	0.1777
ENSG00000083097	DOPEY1	27.7803	-2.3466	3.0897	-0.7595	0.4476	0.884
ENSG00000013375	PGM3	17.5138	0.8412	1.8763	0.4483	0.6539	0.9699
ENSG00000013392	RWDD2A	0.7298	3.6264	3.1678	1.1448
ENSG00000065833	ME1	23.2104	-1.6289	1.3802	-1.1802	0.2379	0.7125
ENSG00000219951	AL391416.1	0
ENSG00000146250	PRSS35	0
ENSG00000065615	CYB5R4	19.4406	-0.0034	1.7625	-0.0019	0.9985	0.9998
ENSG00000135324	MRAP2	0
ENSG00000135315	CEP162	10.5146	-0.7743	1.9802	-0.391	0.6958	0.9807
ENSG00000226309	SMARCE1P2	0.0539	1.5371	3.2026	0.4799	0.6313
ENSG00000112837	TBX18	2.9518	0.1391	3.1094	0.0447
ENSG00000217060	AL135903.1	0.118	-0.4562	3.211	-0.1421	0.887
ENSG00000213211	KRT18P64	0.5526	3.6799	3.1706	1.1606	0.2458
ENSG00000216439	DUTP5	0
ENSG00000214460	TPT1P6	0.2656	-1.0888	3.2037	-0.3399	0.734
ENSG00000135318	NT5E	55.0607	-2.9891	1.1781	-2.5372	0.0112	0.1292
ENSG00000135317	SNX14	21.9626	1.2924	1.6215	0.7971	0.4254	0.8708
ENSG00000135316	SYNCRIP	116.636	1.5713	0.8765	1.7928	0.073	0.3862
ENSG00000203875	SNHG5	355.056	2.5789	0.6398	4.0308	0.0001	0.0033
ENSG00000217334	AL355615.1	0
ENSG00000220069	RPL7P27	0
ENSG00000217769	AL157777.1	0.0467	1.4468	3.2042	0.4515	0.6516
ENSG00000217776	AL138827.1	0.1448	0.8359	2.8382	0.2945	0.7684
ENSG00000135346	CGA	14.6338	0.3596	1.6175	0.2223	0.8241	0.9956
ENSG00000215477	RCN1P1	0
ENSG00000272008	AL139274.2	0
ENSG00000188994	ZNF292	37.9229	2.1276	1.4086	1.5104	0.1309	0.5324
ENSG00000164411	GJB7	1.9045	4.808	2.7643	1.7394	0.082
ENSG00000216990	HSPD1P10	0
ENSG00000111850	SMIM8	10.7492	-0.1479	2.2215	-0.0666	0.9469	0.998
ENSG00000203872	C6orf163	0.0409	1.3624	3.2057	0.425	0.6709
ENSG00000279616	AL096817.1	0.0451	1.3704	3.2056	0.4275	0.669
ENSG00000272514	CFAP206	0.1517	2.3399	3.1918	0.7331	0.4635
ENSG00000213204	AL049697.1	0.2801	2.9334	3.1828	0.9216
ENSG00000218793	AL049697.3	0	0	0	0	1
ENSG00000164414	SLC35A1	152.276	4.6178	1.5554	2.9689
ENSG00000146282	RARS2	1.0539	4.4556	3.0725	1.4501	0.147
ENSG00000135336	ORC3	10.7216	3.4168	2.344	1.4577	0.1449	0.558
ENSG00000135334	AKIRIN2	0.8988	3.379	2.6483	1.2759
ENSG00000240997	RN7SL183P	0.0464	0.2215	3.2177	0.0688	0.9451
ENSG00000118432	CNR1	0.0058	0.6797	3.216	0.2113	0.8326
ENSG00000220131	AL121835.1	0.0767	0.2215	3.2177	0.0688	0.9451
ENSG00000220267	ACTBP8	0.0058	0.6797	3.216	0.2113	0.8326
ENSG00000111880	RNGTT	21.3275	1.0495	1.7073	0.6147	0.5387	0.9302
ENSG00000220130	AL079342.1	1.0674	1.4011	2.3402	0.5987	0.5494
ENSG00000146278	PNRC1	49.5534	0.244	1.067	0.2287	0.8191	0.995
ENSG00000264017	RN7SL336P	0.1218	1.0819	3.2056	0.3375	0.7357
ENSG00000154548	SRSF12	0.0106	0.7906	3.2151	0.2459	0.8057
ENSG00000146281	PM20D2	9.1927	3.3302	2.278	1.4619
ENSG00000198833	UBE2J1	71.7295	3.9747	1.2201	3.2576	0.0011	0.0308
ENSG00000025039	RRAGD	78.1251	2.1672	2.0532	1.0555
ENSG00000218965	NACAP7	0
ENSG00000135299	ANKRD6	0.0106	0.7906	3.2151	0.2459	0.8057
ENSG00000239316	RN7SL11P	0.07	1.7253	3.1995	0.5393	0.5897
ENSG00000237027	AL159174.1	0.1868	2.5211	3.19	0.7903	0.4293
ENSG00000083099	LYRM2	31.1681	3.7351	1.4201	2.6301	0.0085	0.1105
ENSG00000112159	MDN1	15.879	0.1958	2.1196	0.0924	0.9264	0.998
ENSG00000118412	CASP8AP2	35.4425	5.192	1.6588	3.13	0.0017	0.0418
ENSG00000199630	Y_RNA	0
ENSG00000112182	BACH2	3.2919	1.0074	2.8276	0.3563	0.7216	0.9859
ENSG00000226455	AL121787.1	0
ENSG00000218730	AL117342.1	0
ENSG00000135341	MAP3K7	63.7845	2.716	1.5839	1.7147	0.0864	0.423
ENSG00000219387	ATF1P1	0.0058	0.6797	3.216	0.2113	0.8326
ENSG00000213187	COPS5P1	0.1419	1.6428	3.2008	0.5133	0.6078
ENSG00000135333	EPHA7	1.1833	4.5915	3.1619	1.4522
ENSG00000252249	SNORA18	0.4121	3.3619	3.1751	1.0588
ENSG00000220370	AL078595.1	0.2064	1.432	2.5862	0.5537	0.5798
ENSG00000279403	AL078595.3	0
ENSG00000270484	AL078595.2	0
ENSG00000261366	MANEA-AS1	0.8873	4.2388	3.1397	1.3501	0.177
ENSG00000172469	MANEA	10.9835	-1.4492	2.2504	-0.644
ENSG00000172461	FUT9	6.4675	0.0544	1.7809	0.0306	0.9756	0.9986
ENSG00000233797	UFL1-AS1	0
ENSG00000014123	UFL1	99.1813	3.0619	1.2798	2.3925	0.0167	0.1622
ENSG00000112214	FHL5	0	0	0	0	1
ENSG00000207309	RNU4-70P	0.1576	2.3724	3.1914	0.7434	0.4573
ENSG00000217331	AL355143.1	0
ENSG00000112218	GPR63	0
ENSG00000123545	NDUFAF4	1.8133	4.4768	2.1674	2.0655	0.0389
ENSG00000263479	RN7SL509P	0.371	-1.3927	3.1989	-0.4354	0.6633
ENSG00000186231	KLHL32	0
ENSG00000146263	MMS22L	2.2235	1.3005	2.7818	0.4675	0.6401
ENSG00000271860	AL589740.1	0.4173	-1.5277	3.1962	-0.478	0.6327
ENSG00000220505	EIF4EBP2P3	0
ENSG00000187472	AL589826.1	1.5223	1.8163	2.5617	0.709	0.4783
ENSG00000184486	POU3F2	0
ENSG00000112234	FBXL4	7.1278	0.0348	1.9046	0.0183	0.9854	0.9998
ENSG00000271042	AL078603.1	0
ENSG00000232699	BDH2P1	0.1419	1.6428	3.2008	0.5133	0.6078
ENSG00000146267	FAXC	0.7132	2.1743	3.17	0.6859
ENSG00000132423	COQ3	10.8955	5.2283	2.3393	2.235
ENSG00000132424	PNISR	271.065	1.8638	0.7241	2.5738	0.0101	0.1222
ENSG00000228506	AL513550.1	0.4725	3.1576	3.1738	0.9949
ENSG00000123552	USP45	5.8414	-2.0432	3.1107	-0.6568
ENSG00000228439	TSTD3	0.916	3.3011	2.9357	1.1245
ENSG00000274603	Y_RNA	0
ENSG00000112237	CCNC	48.443	3.7526	1.4244	2.6345	0.0084	0.1099
ENSG00000272017	AL137784.2	0.1459	2.3064	3.1921	0.7225	0.47
ENSG00000219755	AL137784.1	25.2876	-2.3659	1.6253	-1.4556	0.1455	0.5589
ENSG00000279170	AL137784.3	0
ENSG00000219257	NPM1P38	0.0211	0.9988	3.2134	0.3108	0.7559
ENSG00000275716	AL080285.2	0
ENSG00000213177	PRDX2P4	0.3837	-1.3811	3.1991	-0.4317	0.6659
ENSG00000112246	SIM1	0.1764	-0.7493	3.2076	-0.2336	0.8153
ENSG00000112249	ASCC3	39.6661	6.0383	1.3641	4.4265	0	0.0009
ENSG00000220695	Z86062.1	0
ENSG00000260000	AL133338.1	1.6396	4.9926	2.7067	1.8445	0.0651
ENSG00000164418	GRIK2	0.6808	3.3321	2.9271	1.1383	0.255
ENSG00000085382	HACE1	106.271	10.5937	2.2469	4.7149
ENSG00000271099	AL357315.2	0.0117	0.819	3.2148	0.2548	0.7989
ENSG00000203809	LIN28B-AS1	0.0058	0.6797	3.216	0.2113	0.8326
ENSG00000187772	LIN28B	0
ENSG00000112276	BVES	1.8063	0.3912	2.7869	0.1404	0.8884
ENSG00000203808	BVES-AS1	0.0288	0.2215	3.2177	0.0688	0.9451
ENSG00000132429	POPDC3	0
ENSG00000272102	AL133406.3	0.0759	1.7841	3.1986	0.5578	0.577
ENSG00000085377	PREP	33.6522	2.9306	1.6595	1.7659	0.0774	0.3997
ENSG00000219902	RPL35P3	0
ENSG00000057663	ATG5	11.3274	2.9918	2.2028	1.3582	0.1744	0.6119
ENSG00000057657	PRDM1	22.6908	-0.4948	1.7828	-0.2775	0.7814	0.9923
ENSG00000269919	AL022067.1	0.0767	0.2215	3.2177	0.0688	0.9451
ENSG00000244710	RN7SL47P	0
ENSG00000233941	AL356859.1	0
ENSG00000112297	CRYBG1	263.116	2.8987	1.1674	2.483	0.013	0.142
ENSG00000200314	Y_RNA	0.0394	0.5021	3.2151	0.1562	0.8759
ENSG00000130347	RTN4IP1	0
ENSG00000130348	QRSL1	14.9083	3.221	1.6605	1.9398	0.0524	0.3152
ENSG00000216977	RPL21P65	0
ENSG00000229654	LINC02526	0
ENSG00000235142	LINC02532	0
ENSG00000202285	RNU6-117P	0
ENSG00000272398	CD24	5083.1	6.3549	0.8676	7.325	0	0
ENSG00000130349	C6orf203	32.3572	4.5226	1.5795	2.8633	0.0042	0.0721
ENSG00000178409	BEND3	0.3648	3.2246	3.1773	1.0149	0.3102
ENSG00000252125	RNU6-1299P	0.5177	3.6226	3.1713	1.1423
ENSG00000164494	PDSS2	28.9007	1.4578	1.6519	0.8825	0.3775	0.8439
ENSG00000112320	SOBP	16.364	-4.8654	2.0162	-2.4131	0.0158	0.1574
ENSG00000280135	AL096816.1	0
ENSG00000146285	SCML4	0
ENSG00000025796	SEC63	90.5484	1.8607	1.0973	1.6957	0.0899	0.4315
ENSG00000272476	AL024507.2	0
ENSG00000253090	SNORA73	0
ENSG00000225093	RPL3P7	148.592	-0.6615	0.7279	-0.9089	0.3634	0.8331
ENSG00000271734	Z98200.1	0
ENSG00000081087	OSTM1	16.389	-0.344	1.9168	-0.1795	0.8576	0.998
ENSG00000112333	NR2E1	0
ENSG00000279398	AL078596.1	0
ENSG00000112335	SNX3	94.8947	-0.1835	0.7623	-0.2407	0.8098	0.995
ENSG00000135537	AFG1L	1.329	4.7333	2.7852	1.6994	0.0892
ENSG00000118689	FOXO3	50.811	-0.7791	1.1374	-0.6849	0.4934	0.9087
ENSG00000203801	LINC00222	0.0117	0.819	3.2148	0.2548	0.7989
ENSG00000219565	ZNF259P1	0
ENSG00000118690	ARMC2	1.9545	4.4791	2.3962	1.8693
ENSG00000218872	AL445189.1	0.3286	3.0675	3.1801	0.9646	0.3347
ENSG00000228834	AL445189.2	0.1167	2.1202	3.1942	0.6638	0.5068
ENSG00000080546	SESN1	31.87	-1.6363	1.5726	-1.0405	0.2981	0.7819
ENSG00000271730	AL390208.1	0.9479	3.9679	3.1645	1.2539	0.2099
ENSG00000183137	CEP57L1	6.8658	-1.6989	2.538	-0.6694	0.5032	0.9123
ENSG00000203799	CCDC162P	0.0804	1.1666	3.1706	0.368	0.7129
ENSG00000201023	RNY3P11	0
ENSG00000135535	CD164	394.52	3.4235	1.3077	2.6179
ENSG00000260273	AL359711.2	0
ENSG00000185250	PPIL6	0.6762	3.916	3.1678	1.2362	0.2164
ENSG00000135587	SMPD2	0
ENSG00000135596	MICAL1	3.0976	-0.1912	2.6766	-0.0714	0.9431	0.998
ENSG00000112365	ZBTB24	1.3417	-1.0558	2.8379	-0.372	0.7099
ENSG00000155085	AK9	5.1047	6.524	2.5926	2.5164	0.0119	0.1337
ENSG00000112367	FIG4	6.6723	-0.8867	2.7605	-0.3212	0.748	0.9859
ENSG00000232311	AL512303.1	0
ENSG00000146360	GPR6	0.2269	1.7808	3.0288	0.588	0.5566
ENSG00000112290	WASF1	1.2603	0.7334	3.0066	0.2439	0.8073
ENSG00000168438	CDC40	4.0285	1.9496	2.3589	0.8265	0.4085	0.8609
ENSG00000203797	DDO	0
ENSG00000004809	SLC22A16	0
ENSG00000219559	AL512430.3	15.4824	1.1333	1.3347	0.8491	0.3958	0.8563
ENSG00000155111	CDK19	28.4567	7.5366	1.7763	4.2428	0	0.0016
ENSG00000217041	AL512430.2	0.059	-0.0585	3.2153	-0.0182	0.9855
ENSG00000200522	RNU6-957P	0
ENSG00000271607	Z84480.1	0.4508	3.4429	3.1738	1.0848	0.278
ENSG00000123505	AMD1	2.7284	2.9074	2.2543	1.2897
ENSG00000219329	AL357515.1	0.9125	1.6428	3.2008	0.5133	0.6078
ENSG00000155115	GTF3C6	12.3692	2.5749	2.2421	1.1484	0.2508	0.7294
ENSG00000197498	RPF2	0.3093	3.0431	3.1806	0.9568
ENSG00000112394	SLC16A10	29.2154	9.0156	3.1302	2.8802
ENSG00000231046	AL360227.1	0.2452	2.7833	3.186	0.8736	0.3823
ENSG00000173214	MFSD4B	2.5236	-0.0968	2.641	-0.0367	0.9708
ENSG00000230177	AL080317.1	0.2957	2.3807	2.9943	0.7951	0.4266
ENSG00000271789	AL080317.2	0.1809	2.493	3.1903	0.7814	0.4345
ENSG00000009413	REV3L	2.1121	0.7232	1.813	0.3989	0.69
ENSG00000272356	AL080317.3	2.0491	4.8609	3.151	1.5427
ENSG00000229276	REV3L-IT1	0
ENSG00000218676	BRD7P4	0.0584	1.596	3.2016	0.4985	0.6181
ENSG00000231889	TRAF3IP2-AS1	0.0914	1.0819	3.2056	0.3375	0.7357
ENSG00000056972	TRAF3IP2	3.4467	1.105	2.4071	0.4591
ENSG00000255389	Z97989.1	0.1277	0.5021	3.2151	0.1562	0.8759
ENSG00000010810	FYN	18.2041	-0.8161	1.7001	-0.4801	0.6312	0.9661
ENSG00000112761	WISP3	0
ENSG00000074935	TUBE1	0.4979	3.1057	2.6414	1.1758	0.2397
ENSG00000203778	FAM229B	3.2909	-0.0423	2.1798	-0.0194	0.9845	0.9998
ENSG00000112769	LAMA4	92.2665	-2.0165	0.8989	-2.2433	0.0249	0.2037
ENSG00000270661	Z99289.2	0.1342	2.2359	3.1929	0.7003	0.4838
ENSG00000271208	Z99289.3	0	0	0	0	1
ENSG00000226440	AL365214.2	0
ENSG00000215807	KRT18P65	0.0117	0.819	3.2148	0.2548	0.7989
ENSG00000217770	FEM1AP3	0
ENSG00000225580	AL358942.1	0.0678	1.7002	3.1999	0.5313	0.5952
ENSG00000223811	AL589684.1	0
ENSG00000236347	AL513123.1	0
ENSG00000218208	RPS27AP11	1.2475	1.1324	2.1804	0.5194
ENSG00000219758	FO393415.2	3.4769	1.2419	1.8446	0.6733	0.5008	0.9113
ENSG00000277443	MARCKS	347.901	0.3538	0.5004	0.707	0.4796	0.9008
ENSG00000227502	LINC01268	0
ENSG00000196591	HDAC2	29.1857	-0.1927	1.5475	-0.1245	0.9009	0.998
ENSG00000228624	HDAC2-AS2	0
ENSG00000218089	DNAJA1P4	0.1634	2.4038	3.1911	0.7533	0.4513
ENSG00000232395	AL138830.2	0
ENSG00000226079	AL138830.1	0
ENSG00000111816	FRK	1.9184	1.1633	2.7625	0.4211	0.6737
ENSG00000178425	NT5DC1	36.6683	-2.0766	1.8699	-1.1106	0.2668	0.7508
ENSG00000123500	COL10A1	7.04	0.8553	1.9251	0.4443	0.6569	0.9699
ENSG00000187189	TSPYL4	2.96	2.1737	2.2471	0.9673	0.3334	0.8157
ENSG00000111817	DSE	11.435	-1.6273	1.8087	-0.8997	0.3683	0.8362
ENSG00000233558	AL050331.1	0.2239	0.8107	3.0569	0.2652	0.7908
ENSG00000189241	TSPYL1	33.0293	-0.2121	1.6267	-0.1304	0.8962	0.998
ENSG00000217241	CBX3P9	0.7533	3.5744	3.1684	1.1281
ENSG00000218153	KRT18P22	0.1419	1.6428	3.2008	0.5133	0.6078
ENSG00000188820	CALHM6	0.3115	-0.1373	3.2144	-0.0427	0.9659
ENSG00000173626	TRAPPC3L	0.1171	0.2215	3.2177	0.0688	0.9451
ENSG00000178033	CALHM5	0.2329	2.729	3.1872	0.8562	0.3919
ENSG00000111832	RWDD1	12.0197	0.0379	1.8966	0.02	0.9841	0.9998
ENSG00000111834	RSPH4A	0.321	3.0843	3.1798	0.97
ENSG00000153975	ZUFSP	0.8376	-2.3861	3.1799	-0.7503	0.453
ENSG00000196911	KPNA5	5.6781	-0.3184	2.5249	-0.1261	0.8996	0.998
ENSG00000183807	FAM162B	0
ENSG00000170162	VGLL2	0.0233	1.0507	3.2123	0.3271	0.7436
ENSG00000219703	RAP1BP3	0.0864	-0.2647	3.213	-0.0824	0.9343
ENSG00000164465	DCBLD1	1.5179	2.6288	2.2892	1.1484	0.2508
ENSG00000047932	GOPC	0.6368	2.906	3.1656	0.918
ENSG00000153989	NUS1	13.1379	0.3886	1.8042	0.2154	0.8295	0.9967
ENSG00000196376	SLC35F1	0
ENSG00000230202	AL450405.1	1.7683	4.7971	3.1049	1.545	0.1223
ENSG00000216809	AL589993.1	0.1342	2.2359	3.1929	0.7003	0.4838
ENSG00000111860	CEP85L	2.9527	-0.6375	2.8527	-0.2235
ENSG00000169075	Z99496.1	0.1634	2.4038	3.1911	0.7533	0.4513
ENSG00000198523	PLN	0
ENSG00000225549	SELENOKP3	0.317	3.0666	3.1802	0.9643	0.3349
ENSG00000111877	MCM9	2.2044	4.5162	2.8566	1.5809
ENSG00000111875	ASF1A	8.4879	4.4665	2.1268	2.1001	0.0357	0.2513
ENSG00000111879	FAM184A	1.0671	4.4685	3.1628	1.4129
ENSG00000111885	MAN1A1	65.7896	-2.3792	1.1843	-2.009	0.0445	0.2859
ENSG00000206857	RNU6-214P	0	0	0	0	1
ENSG00000146350	TBC1D32	2.1159	5.2861	3.0821	1.7151
ENSG00000207403	Y_RNA	0.0106	0.7906	3.2151	0.2459	0.8057
ENSG00000152661	GJA1	48.0698	-2.2658	1.3814	-1.6402	0.101	0.4566
ENSG00000201379	RNU4-76P	0
ENSG00000220326	AL603865.2	0.0211	0.9988	3.2134	0.3108	0.7559
ENSG00000218180	SLC25A5P7	0.3909	3.3022	3.176	1.0397
ENSG00000219135	RPL23AP48	0.0645	0.2215	3.2177	0.0688	0.9451
ENSG00000217139	AL603865.1	0.0106	0.7906	3.2151	0.2459	0.8057
ENSG00000025156	HSF2	5.5717	-0.1775	2.5477	-0.0697	0.9444	0.998
ENSG00000279453	Z99129.4	0	0	0	0	1
ENSG00000111897	SERINC1	158.202	-0.4702	0.909	-0.5173	0.605	0.9596
ENSG00000275339	Z99129.1	0
ENSG00000135549	PKIB	1.8831	2.7427	2.132	1.2864	0.1983
ENSG00000279114	Z99129.3	0
ENSG00000272472	AL512283.1	0
ENSG00000172594	SMPDL3A	2.8981	5.0508	2.5363	1.9914	0.0464	0.295
ENSG00000232362	ATP5LP2	15.6997	0.0788	2.1129	0.0373	0.9702	0.998
ENSG00000146352	CLVS2	0
ENSG00000186439	TRDN	2.2333	-3.8438	2.9235	-1.3148	0.1886
ENSG00000235535	TRDN-AS1	0.0106	0.7906	3.2151	0.2459	0.8057
ENSG00000236548	RNF217-AS1	0
ENSG00000146373	RNF217	11.0684	0.343	2.0601	0.1665	0.8678	0.998
ENSG00000111907	TPD52L1	20.6257	0.7048	2.0937	0.3366	0.7364	0.9859
ENSG00000111906	HDDC2	10.0018	1.8615	2.2848	0.8148	0.4152	0.8633
ENSG00000237742	AL365259.1	0
ENSG00000135547	HEY2	0
ENSG00000111912	NCOA7	12.6691	-0.7582	1.7345	-0.4371	0.662	0.9704
ENSG00000111911	HINT3	9.4776	-1.5582	2.0204	-0.7713	0.4406	0.8784
ENSG00000066651	TRMT11	1.8541	5.1244	3.1263	1.6391
ENSG00000231842	AC020559.1	0
ENSG00000203760	CENPW	60.6885	10.0763	3.1289	3.2204
ENSG00000220548	VIM2P	0
ENSG00000217325	PRELID1P1	5.7045	1.8168	2.5257	0.7193	0.4719	0.897
ENSG00000146374	RSPO3	3.4609	-3.162	2.872	-1.101	0.2709	0.7523
ENSG00000118518	RNF146	4.1625	1.9423	2.3713	0.8191	0.4127	0.8624
ENSG00000093144	ECHDC1	53.2907	-2.5977	1.1061	-2.3486	0.0188	0.1732
ENSG00000251768	RNA5SP217	0
ENSG00000213131	YWHAZP4	0.2276	2.7061	3.1878	0.8489	0.3959
ENSG00000220744	RPL5P18	0.0175	0.9378	3.2139	0.2918	0.7704
ENSG00000189367	KIAA0408	0
ENSG00000260212	AL356432.3	0.035	1.2696	3.2076	0.3958	0.6922
ENSG00000172673	THEMIS	1.1033	4.5032	3.1513	1.429	0.153
ENSG00000152894	PTPRK	26.4759	3.1603	1.4975	2.1104	0.0348	0.2479
ENSG00000227945	AL590006.1	0.0528	1.5217	3.2028	0.4751	0.6347
ENSG00000213130	EEF1DP5	0.172	1.094	3.0952	0.3535	0.7238
ENSG00000196569	LAMA2	42.9129	-0.0643	1.6174	-0.0398	0.9683	0.998
ENSG00000233351	AL356124.2	0
ENSG00000226149	AL356124.1	0
ENSG00000146376	ARHGAP18	25.2648	-2.3814	1.5668	-1.5199	0.1285	0.5263
ENSG00000218725	B3GALNT2P1	0
ENSG00000198945	L3MBTL3	5.1271	6.2048	2.7356	2.2682
ENSG00000164483	SAMD3	0
ENSG00000164484	TMEM200A	0.0058	0.6797	3.216	0.2113	0.8326
ENSG00000229923	AL583803.1	0
ENSG00000079819	EPB41L2	57.8457	-2.692	1.1426	-2.3559	0.0185	0.1712
ENSG00000118507	AKAP7	0.0058	0.6797	3.216	0.2113	0.8326
ENSG00000219776	RPL21P67	0
ENSG00000118520	ARG1	0
ENSG00000112282	MED23	12.8398	0.4719	2.1653	0.2179	0.8275	0.9964
ENSG00000154269	ENPP3	1.5058	2.0089	3.0257	0.6639	0.5067
ENSG00000180658	OR2A4	0
ENSG00000197594	ENPP1	14.2759	4.0053	1.6523	2.4241	0.0153	0.1547
ENSG00000219532	SELENOKP2	0.0902	1.8676	3.1974	0.5841	0.5591
ENSG00000200895	RN7SKP245	0
ENSG00000237115	AL139805.1	0
ENSG00000118523	CTGF	459.394	-2.9141	0.6105	-4.773	0	0.0002
ENSG00000228495	LINC01013	3.4322	-4.246	3.0708	-1.3827	0.1667	0.5963
ENSG00000079931	MOXD1	0.0556	1.5199	3.2029	0.4746	0.6351
ENSG00000079950	STX7	103.781	6.4612	1.2811	5.0435
ENSG00000112299	VNN1	3.2064	5.8648	3.0694	1.9107
ENSG00000218991	CCNG1P1	0
ENSG00000093134	VNN3	0
ENSG00000112303	VNN2	0.8875	4.2504	3.1645	1.3431
ENSG00000146409	SLC18B1	0.1477	1.7606	3.199	0.5504	0.5821
ENSG00000112306	RPS12	12.3568	5.673	1.7443	3.2524	0.0011	0.0312
ENSG00000220557	HMGB1P13	4.2058	-1.4626	1.9217	-0.7611	0.4466	0.8833
ENSG00000112319	EYA4	0
ENSG00000223542	AL024497.1	0
ENSG00000227954	TARID	0
ENSG00000118526	TCF21	0
ENSG00000028839	TBPL1	10.9352	3.073	1.9952	1.5402	0.1235	0.5135
ENSG00000146411	SLC2A12	4.9117	1.4568	2.7323	0.5332	0.5939	0.9558
ENSG00000118515	SGK1	7.5629	-1.1539	2.1696	-0.5318	0.5948	0.9558
ENSG00000213118	CHCHD2P4	0
ENSG00000231971	AL078590.2	0
ENSG00000236700	LINC01010	0
ENSG00000232310	AL078590.3	0
ENSG00000236389	AL121970.1	0
ENSG00000118514	ALDH8A1	0.0634	0.1219	3.2138	0.0379	0.9698
ENSG00000112339	HBS1L	31.9911	1.2835	1.6046	0.7999	0.4238	0.8691
ENSG00000232876	AL353596.1	0.0058	0.6797	3.216	0.2113	0.8326
ENSG00000118513	MYB	159.668	11.8927	2.473	4.8091
ENSG00000224374	AL023693.1	0
ENSG00000135541	AHI1	20.6189	-0.0048	1.6775	-0.0028	0.9977	0.9998
ENSG00000234084	AL049552.1	0
ENSG00000231028	LINC00271	0
ENSG00000226540	GAPDHP73	0.0175	0.9378	3.2139	0.2918	0.7704
ENSG00000217482	HMGB1P17	0
ENSG00000171408	PDE7B	0.1585	2.3727	3.1914	0.7435	0.4572
ENSG00000237596	AL138828.1	0
ENSG00000146410	MTFR2	0
ENSG00000029363	BCLAF1	134.822	3.2977	1.1742	2.8086
ENSG00000260418	AL023284.4	0
ENSG00000135525	MAP7	12.2529	4.4524	2.0216	2.2024	0.0276	0.2148
ENSG00000220660	AL023284.3	6.3117	0.451	1.1805	0.3821	0.7024	0.9824
ENSG00000216613	AL023284.2	0.3151	3.0639	3.1802	0.9634
ENSG00000218424	NDUFS5P1	0
ENSG00000271765	RN7SKP299	0.5564	-1.8735	3.1895	-0.5874	0.5569
ENSG00000272189	AL024508.2	0.07	1.7253	3.1995	0.5393	0.5897
ENSG00000197442	MAP3K5	3.7742	0.2475	2.6294	0.0941
ENSG00000112357	PEX7	13.3363	0.0468	2.1928	0.0213	0.983	0.9998
ENSG00000213109	AL365223.1	0.027	1.1192	3.2108	0.3486	0.7274
ENSG00000182747	SLC35D3	0
ENSG00000230350	RPL35AP3	0
ENSG00000225391	NHEG1	0
ENSG00000016402	IL20RA	1.3427	4.3464	3.1494	1.3801
ENSG00000164485	IL22RA2	0
ENSG00000027697	IFNGR1	23.0902	-1.8288	2.0191	-0.9058	0.3651	0.8345
ENSG00000213108	BTF3L4P3	0
ENSG00000230533	AL357060.1	0
ENSG00000283265	AL356234.2	0
ENSG00000220412	AL356234.1	0.0568	1.5357	3.2026	0.4795	0.6316
ENSG00000237499	AL357060.2	0.0645	0.2215	3.2177	0.0688	0.9451
ENSG00000118503	TNFAIP3	43.8633	-4.835	1.5597	-3.1	0.0019	0.0446
ENSG00000112378	PERP	135.803	3.0706	1.2282	2.5	0.0124	0.1374
ENSG00000112379	ARFGEF3	18.9402	6.2209	1.5602	3.9874	0.0001	0.0037
ENSG00000215878	MARCKSL1P2	0.0058	0.6797	3.216	0.2113	0.8326
ENSG00000051620	HEBP2	21.765	1.8851	1.1592	1.6262	0.1039	0.4641
ENSG00000135540	NHSL1	0.1401	2.2717	3.1925	0.7116	0.4767
ENSG00000225177	AL590617.2	0	0	0	0	1
ENSG00000279968	GVQW2	0.9125	1.6428	3.2008	0.5133	0.6078
ENSG00000024862	CCDC28A	5.0335	-2.9574	3.0885	-0.9576	0.3383	0.8189
ENSG00000203734	ECT2L	0
ENSG00000225415	CCRL1P1	0
ENSG00000135597	REPS1	88.3093	10.046	2.2822	4.4018
ENSG00000146386	ABRACL	24.0455	1.4937	2.0369	0.7333	0.4634	0.8951
ENSG00000112406	HECA	50.5071	0.4015	1.165	0.3446	0.7304	0.9859
ENSG00000231329	AL031772.1	0.0106	0.7906	3.2151	0.2459	0.8057
ENSG00000164440	TXLNB	0.1171	0.2215	3.2177	0.0688	0.9451
ENSG00000218565	AL592429.1	0
ENSG00000164442	CITED2	71.0093	2.5541	1.1874	2.1509	0.0315	0.2322
ENSG00000219806	ATP5F1P6	0.5857	-1.7313	3.1921	-0.5424	0.5876
ENSG00000236013	AL138737.1	0.2838	2.8295	3.185	0.8884	0.3743
ENSG00000217684	RPS3AP24	0
ENSG00000234147	AL035446.1	0
ENSG00000216548	AL357084.1	0.0558	0.8307	3.2108	0.2587	0.7959
ENSG00000009844	VTA1	33.9396	-0.0011	1.936	-0.0005	0.9996	0.9998
ENSG00000112414	ADGRG6	1.7194	2.0355	2.9521	0.6895	0.4905
ENSG00000010818	HIVEP2	13.6636	4.424	2.0667	2.1406	0.0323	0.2345
ENSG00000229017	LINC01277	0
ENSG00000146416	AIG1	26.2182	1.9455	1.5956	1.2193	0.2227	0.6897
ENSG00000216642	AL136116.1	4.5933	1.3729	1.6822	0.8161	0.4144	0.8629
ENSG00000217648	AL136116.3	0
ENSG00000189007	ADAT2	0.2626	2.8623	3.1843	0.8989
ENSG00000034693	PEX3	6.2401	0.0111	2.6618	0.0042
ENSG00000229036	VDAC1P8	0
ENSG00000001036	FUCA2	17.127	-0.5931	1.8496	-0.3207	0.7485	0.9859
ENSG00000112419	PHACTR2	93.3759	4.4081	1.3792	3.1962
ENSG00000135521	LTV1	1.6604	2.437	2.723	0.895	0.3708
ENSG00000118495	PLAGL1	29.4858	-0.7991	1.7989	-0.4442	0.6569	0.9699
ENSG00000283122	HYMAI	2.1052	-3.7489	2.9724	-1.2612	0.2072
ENSG00000276680	HYMAI	0
ENSG00000169976	SF3B5	63.4563	1.3603	1.5255	0.8917	0.3725	0.8401
ENSG00000135604	STX11	3.1073	3.4688	2.9803	1.1639
ENSG00000217027	TPT1P4	0.0058	0.6797	3.216	0.2113	0.8326
ENSG00000152818	UTRN	77.2265	-2.7756	1.3563	-2.0465	0.0407	0.2719
ENSG00000219409	AL590704.1	0
ENSG00000217195	AL513475.1	0
ENSG00000112425	EPM2A	0.7069	3.6507	2.8813	1.267
ENSG00000201119	RNU1-33P	0
ENSG00000217612	AL031119.1	0
ENSG00000270828	AL023806.2	0
ENSG00000118496	FBXO30	2.7388	4.9412	2.5124	1.9667	0.0492
ENSG00000235652	AL356599.1	0
ENSG00000146414	SHPRH	1.2835	4.6825	3.0811	1.5198	0.1286
ENSG00000118508	RAB32	11.7037	-3.9203	2.1092	-1.8586	0.0631	0.3513
ENSG00000118492	ADGB	0
ENSG00000228283	KATNBL1P6	3.6816	0.3511	2.8828	0.1218
ENSG00000233452	STXBP5-AS1	0.0058	0.6797	3.216	0.2113	0.8326
ENSG00000272397	AL138916.2	0
ENSG00000164506	STXBP5	157.471	6.0405	1.3705	4.4076
ENSG00000111961	SASH1	77.8083	0.9746	1.0796	0.9027	0.3667	0.8348
ENSG00000215223	CYP51A1P3	0.432	-1.5965	3.1947	-0.4997	0.6173
ENSG00000217824	SNRPEP6	0.0288	0.2215	3.2177	0.0688	0.9451
ENSG00000231368	RPSAP40	0
ENSG00000111962	UST	4.3355	2.5282	2.248	1.1246	0.2607	0.7439
ENSG00000219487	AL603766.1	4.5295	0.6064	3.0214	0.2007	0.8409	0.998
ENSG00000228408	AL031056.1	0.0879	0.2215	3.2177	0.0688	0.9451
ENSG00000055208	TAB2	14.1454	0.9485	1.9946	0.4755	0.6344	0.9661
ENSG00000225924	TAB2-AS1	0
ENSG00000177688	SUMO4	0.9014	0.4903	2.8033	0.1749
ENSG00000178199	ZC3H12D	1.04	4.4283	3.1192	1.4197	0.1557
ENSG00000219553	AL031133.1	6.0039	-0.9408	2.1585	-0.4359	0.6629	0.9704
ENSG00000131013	PPIL4	16.0937	-0.7746	1.793	-0.432	0.6657	0.9704
ENSG00000252244	RNU7-3P	0.0451	1.3704	3.2056	0.4275	0.669
ENSG00000055211	GINM1	48.0283	1.7345	1.2533	1.3839	0.1664	0.5962
ENSG00000233330	AL078581.1	1.1988	3.1115	3.0007	1.0369	0.2998
ENSG00000220848	RPS18P9	0.1235	-0.2844	3.2094	-0.0886	0.9294
ENSG00000202343	SNORA2	0.1813	1.3743	3.2005	0.4294	0.6676
ENSG00000186625	KATNA1	1.3821	0.1901	2.7922	0.0681
ENSG00000207292	Y_RNA	0.6554	2.8786	2.6922	1.0693	0.285
ENSG00000131023	LATS1	30.1352	-0.5845	1.6564	-0.3529	0.7242	0.9859
ENSG00000278899	AL358852.1	0
ENSG00000120253	NUP43	0.9221	4.2972	3.1641	1.3581
ENSG00000120265	PCMT1	35.5266	2.3905	1.7125	1.3959	0.1628	0.5944
ENSG00000231760	AL355312.2	0
ENSG00000120256	LRP11	104.465	6.2807	1.7448	3.5996
ENSG00000164520	RAET1E	0.3198	1.9589	3.1824	0.6155	0.5382
ENSG00000203722	RAET1G	0.3275	3.1032	3.1795	0.976	0.3291
ENSG00000131015	ULBP2	0
ENSG00000111981	ULBP1	0.0117	0.819	3.2148	0.2548	0.7989
ENSG00000218358	RAET1K	0
ENSG00000155918	RAET1L	0
ENSG00000198729	PPP1R14C	10.2226	7.5183	2.4947	3.0137
ENSG00000201628	RNU4-7P	0
ENSG00000009765	IYD	0.1401	2.2717	3.1925	0.7116	0.4767
ENSG00000120278	PLEKHG1	1.2927	4.3028	2.8002	1.5366	0.1244
ENSG00000232891	AL450344.3	0
ENSG00000213089	PDCL3P5	0.4377	3.4335	3.174	1.0818
ENSG00000120254	MTHFD1L	8.3391	-1.1685	2.4062	-0.4856	0.6272	0.9661
ENSG00000218996	ARL4AP5	14.6741	-1.8314	1.9264	-0.9507	0.3418	0.8216
ENSG00000232290	AL133260.2	0
ENSG00000219747	AL133260.1	132.846	1.8308	0.8293	2.2076	0.0273	0.2138
ENSG00000213087	AL356535.1	168.096	0.6806	0.5945	1.1448	0.2523	0.7294
ENSG00000131016	AKAP12	140.187	-3.2898	0.9432	-3.4879	0.0005	0.0174
ENSG00000252487	RNY4P20	0
ENSG00000181472	ZBTB2	1.5718	4.9346	3.0262	1.6306	0.103
ENSG00000252615	Y_RNA	0
ENSG00000155906	RMND1	0.6868	3.9498	3.1674	1.247
ENSG00000146476	ARMT1	14.1588	1.6205	2.3024	0.7038	0.4815	0.9012
ENSG00000120262	CCDC170	0.163	2.0029	3.1956	0.6267	0.5308
ENSG00000091831	ESR1	21.9882	-1.5524	1.5201	-1.0213	0.3071	0.791
ENSG00000131018	SYNE1	18.3559	-3.9762	1.8649	-2.1321	0.033	0.2379
ENSG00000233464	NANOGP11	0.5587	1.8186	2.7259	0.6672	0.5047
ENSG00000120279	MYCT1	4.0708	-4.6632	3.1581	-1.4766	0.1398	0.5475
ENSG00000112029	FBXO5	0.1419	1.6428	3.2008	0.5133	0.6078
ENSG00000112031	MTRF1L	3.3194	4.5798	2.3396	1.9575	0.0503	0.3078
ENSG00000091844	RGS17	0	0	0	0	1
ENSG00000218426	AL590867.2	58.369	-0.071	1.023	-0.0694	0.9446	0.998
ENSG00000218776	MTATP6P31	0
ENSG00000217044	MTCO3P31	0.3389	2.3894	3.1884	0.7494	0.4536
ENSG00000216713	MTND4P13	0.1031	2.0165	3.1955	0.631	0.528
ENSG00000112038	OPRM1	0.1315	0.5957	3.2009	0.1861	0.8524
ENSG00000074706	IPCEF1	0.1419	1.6428	3.2008	0.5133	0.6078
ENSG00000237593	AL445220.1	0.0522	0.3912	3.216	0.1216	0.9032
ENSG00000153721	CNKSR3	27.3441	-5.723	2.1119	-2.7099	0.0067	0.0961
ENSG00000275419	AL357075.2	0.1754	1.79	3.1947	0.5603	0.5753
ENSG00000220181	AL357075.1	1.6435	3.055	2.9076	1.0507	0.2934
ENSG00000213079	SCAF8	35.1754	-2.2651	1.6999	-1.3325	0.1827	0.627
ENSG00000146426	TIAM2	0.6204	3.8195	3.1689	1.2053
ENSG00000218757	AL121952.1	0
ENSG00000235381	AL596202.1	0
ENSG00000029639	TFB1M	2.4793	0.1634	2.77	0.059	0.953
ENSG00000271265	AL355297.3	0
ENSG00000271551	AL355297.4	0.1162	2.1114	3.1943	0.661	0.5086
ENSG00000049618	ARID1B	100.397	-0.0401	0.931	-0.0431	0.9656	0.998
ENSG00000218596	AL162578.1	5.0512	2.6	2.1385	1.2158	0.2241	0.6912
ENSG00000215712	TMEM242	13.454	-1.8632	1.7656	-1.0553	0.2913	0.7754
ENSG00000217783	LDHAL6FP	0.0058	0.6797	3.216	0.2113	0.8326
ENSG00000271040	AL390955.2	0.0058	0.6797	3.216	0.2113	0.8326
ENSG00000213078	AL390955.1	0
ENSG00000175048	ZDHHC14	5.3266	-0.8896	2.5305	-0.3515	0.7252	0.9859
ENSG00000266617	MIR3692	0.0844	1.2299	3.1711	0.3879	0.6981
ENSG00000130340	SNX9	20.1499	-1.1656	1.9615	-0.5942	0.5524	0.9361
ENSG00000252658	RNU6-786P	0
ENSG00000078269	SYNJ2	3.4646	0.6446	2.8216	0.2285
ENSG00000122335	SERAC1	10.5966	0.2101	2.2052	0.0953	0.9241	0.998
ENSG00000272047	GTF2H5	14.74	0.1438	2.1944	0.0655	0.9477	0.998
ENSG00000130338	TULP4	13.8071	0.5766	1.648	0.3499	0.7264	0.9859
ENSG00000188451	SRP72P2	25.7986	2.5711	3.068	0.8381	0.402	0.8598
ENSG00000146433	TMEM181	24.257	2.0971	1.8083	1.1597
ENSG00000146425	DYNLT1	68.8962	2.6771	1.3403	1.9974
ENSG00000164674	SYTL3	21.6359	-9.9173	3.0433	-3.2587	0.0011	0.0308
ENSG00000219249	AMZ2P2	0
ENSG00000092820	EZR	81.4767	2.3985	1.3589	1.765	0.0776	0.4
ENSG00000243775	OSTCP1	0.756	2.2821	2.1408	1.066	0.2864
ENSG00000203711	C6orf99	0.3268	3.1044	3.1795	0.9764
ENSG00000130363	RSPH3	6.8411	3.1758	2.6174	1.2133	0.225	0.692
ENSG00000271913	AL035530.2	0
ENSG00000164691	TAGAP	0.0817	1.8396	3.1978	0.5753	0.5651
ENSG00000233682	AL356417.2	0
ENSG00000164694	FNDC1	17.4875	-3.0668	2.1286	-1.4407	0.1497	0.5677
ENSG00000216480	AL078604.1	0.9634	2.2993	2.9557	0.7779	0.4366
ENSG00000237927	AL078604.2	0
ENSG00000112096	SOD2	37.293	0.4288	1.1769	0.3643	0.7156	0.9853
ENSG00000220305	HNRNPH1P1	0.1284	2.1987	3.1933	0.6886	0.4911
ENSG00000251988	RNU4ATAC18P	1.1599	-0.8696	3.0367	-0.2864	0.7746
ENSG00000146457	WTAP	37.54	1.0963	1.2308	0.8907	0.3731	0.8401
ENSG00000120437	ACAT2	1.5812	4.5607	2.8139	1.6208	0.1051
ENSG00000120438	TCP1	19.2323	1.1419	1.6561	0.6895	0.4905	0.9067
ENSG00000112110	MRPL18	19.9702	2.0412	1.7265	1.1823	0.2371	0.7113
ENSG00000146453	PNLDC1	0
ENSG00000130368	MAS1	0.0175	0.9378	3.2139	0.2918	0.7704
ENSG00000197081	IGF2R	6.7172	4.5707	1.7766	2.5726	0.0101	0.1224
ENSG00000268257	AIRN	1.9826	3.2061	2.721	1.1783	0.2387
ENSG00000213073	AL353625.1	1.2484	4.2614	2.5767	1.6538	0.0982
ENSG00000175003	SLC22A1	0	0	0	0	1
ENSG00000216516	AL645733.1	0.0233	1.0507	3.2123	0.3271	0.7436
ENSG00000112499	SLC22A2	0
ENSG00000146477	SLC22A3	0
ENSG00000213071	LPAL2	0	0	0	0	1
ENSG00000272841	AL139393.2	0
ENSG00000085511	MAP3K4	2.4732	5.0678	2.5233	2.0084	0.0446
ENSG00000026652	AGPAT4	0.3666	3.2328	3.1772	1.0175
ENSG00000279355	AGPAT4-IT1	0
ENSG00000185345	PRKN	0
ENSG00000227913	KRT8P44	0
ENSG00000112530	PACRG	0
ENSG00000217557	AL590286.1	0.0634	0.1219	3.2138	0.0379	0.9698
ENSG00000217514	AL031121.1	0.4677	0.0449	2.5411	0.0177	0.9859
ENSG00000270419	CAHM	0
ENSG00000112531	QKI	95.0054	-1.0874	0.7551	-1.44	0.1499	0.5677
ENSG00000112539	C6orf118	0
ENSG00000112541	PDE10A	8.1108	-2.0072	2.402	-0.8356	0.4034	0.8605
ENSG00000223414	LINC00473	0
ENSG00000216624	GAPDHP72	0.9892	1.3543	3.2008	0.4231	0.6722
ENSG00000198818	SFT2D1	33.6164	-0.9824	1.6182	-0.6071	0.5438	0.9318
ENSG00000060762	MPC1	33.2213	-0.4233	1.6727	-0.253	0.8002	0.9942
ENSG00000280057	AL022069.2	0
ENSG00000071242	RPS6KA2	18.1736	-0.6133	1.945	-0.3153	0.7525	0.9859
ENSG00000235272	FAM103A2P	0
ENSG00000235008	AL023775.1	0
ENSG00000249141	AL159163.1	0.3268	3.1044	3.1795	0.9764
ENSG00000026297	RNASET2	23.6965	0.6755	1.577	0.4284	0.6684	0.9704
ENSG00000227598	Z94721.1	0.0467	1.4468	3.2042	0.4515	0.6516
ENSG00000213066	FGFR1OP	1.477	4.5227	2.7949	1.6182	0.1056
ENSG00000166984	TCP10L2	0.3351	-0.9635	3.1984	-0.3013	0.7632
ENSG00000112494	UNC93A	0
ENSG00000120440	TTLL2	0
ENSG00000203690	TCP10	0
ENSG00000272549	LINC02538	0.0464	0.2215	3.2177	0.0688	0.9451
ENSG00000203688	LINC02487	0.0467	1.4468	3.2042	0.4515	0.6516
ENSG00000269155	AL009178.2	0.516	-1.7571	3.1916	-0.5506	0.5819
ENSG00000198221	AFDN-DT	0.2451	2.7868	3.1859	0.8747
ENSG00000130396	AFDN	27.0264	0.2489	1.6682	0.1492	0.8814	0.998
ENSG00000229921	KIF25-AS1	0
ENSG00000153303	FRMD1	6.8571	-2.1788	3.0861	-0.706	0.4802	0.9008
ENSG00000234647	AL606970.3	0.0931	0.6226	3.1402	0.1983	0.8428
ENSG00000230711	CTAGE13P	0
ENSG00000164488	DACT2	0	0	0	0	1
ENSG00000112562	SMOC2	76.6887	-0.4614	1.2046	-0.3831	0.7017	0.9821
ENSG00000279810	AL109924.4	0
ENSG00000223485	LINC01615	0	0	0	0	1
ENSG00000261039	LINC02544	0
ENSG00000226445	BX322234.1	0.3174	0.0323	3.2127	0.0101	0.992
ENSG00000186340	THBS2	67.2232	-1.9998	1.0141	-1.9721	0.0486	0.3017
ENSG00000233085	BX322234.2	0.1109	2.0785	3.1947	0.6506	0.5153
ENSG00000272848	AL009176.1	0
ENSG00000184465	WDR27	0.6541	3.3785	3.1708	1.0655
ENSG00000185127	C6orf120	1.0816	1.7641	3.0205	0.584
ENSG00000130024	PHF10	9.9168	0.6793	2.1481	0.3162	0.7518	0.9859
ENSG00000232640	AL354892.2	0
ENSG00000184786	TCTE3	0
ENSG00000130023	ERMARD	0.0058	0.6797	3.216	0.2113	0.8326
ENSG00000266896	AL354892.3	0.0445	1.4125	3.2048	0.4407	0.6594
ENSG00000229214	LINC00242	0.1167	2.1202	3.1942	0.6638	0.5068
ENSG00000273100	AL596442.2	0	0	0	0	1
ENSG00000227508	LINC01624	0
ENSG00000198719	DLL1	0.4144	3.3713	3.1749	1.0618
ENSG00000112584	FAM120B	10.1877	1.4549	2.1155	0.6877	0.4916	0.9075
ENSG00000271234	AL078605.1	0.0288	0.2215	3.2177	0.0688	0.9451
ENSG00000008018	PSMB1	106.828	1.5305	0.7575	2.0206	0.0433	0.2831
ENSG00000112592	TBP	24.4796	7.4595	1.811	4.1189	0	0.0025
ENSG00000071994	PDCD2	7.599	1.2699	2.0623	0.6158	0.538	0.9295
ENSG00000240859	AC093627.4	0.0528	1.5217	3.2028	0.4751	0.6347
ENSG00000261795	AC093627.7	0
ENSG00000177706	FAM20C	7.0718	-1.593	2.3967	-0.6647	0.5063	0.9142
ENSG00000197461	PDGFA	1.4402	2.532	2.1297	1.1889	0.2345
ENSG00000223855	HRAT92	0.0464	0.2215	3.2177	0.0688	0.9451
ENSG00000188191	PRKAR1B	0.0628	0.6251	3.214	0.1945	0.8458
ENSG00000237181	AC147651.3	0
ENSG00000164818	DNAAF5	0.3632	3.2223	3.1774	1.0142
ENSG00000164828	SUN1	6.329	1.0469	2.3844	0.4391
ENSG00000105963	ADAP1	0
ENSG00000240230	COX19	2.8379	-0.3275	2.5325	-0.1293	0.8971	0.998
ENSG00000146540	C7orf50	0.6762	3.916	3.1678	1.2362	0.2164
ENSG00000164850	GPER1	3.6927	0.0104	2.6048	0.004	0.9968	0.9998
ENSG00000229043	AC091729.3	0
ENSG00000164853	UNCX	0.9346	-2.4646	3.1785	-0.7754	0.4381
ENSG00000164877	MICALL2	55.6358	5.6034	1.6282	3.4414	0.0006	0.0195
ENSG00000273230	AC102953.2	0
ENSG00000164880	INTS1	1.774	-0.654	2.5876	-0.2527	0.8005
ENSG00000198517	MAFK	12.4737	-1.5413	2.1201	-0.727	0.4672	0.8966
ENSG00000164855	TMEM184A	4.467	6.0448	2.2087	2.7368	0.0062	0.0917
ENSG00000157778	PSMG3	12.3402	0.9184	2.4318	0.3776	0.7057	0.9825
ENSG00000230487	PSMG3-AS1	0.1171	0.2215	3.2177	0.0688	0.9451
ENSG00000230444	TFAMP1	2.024	1.6853	2.7202	0.6196	0.5355
ENSG00000225968	ELFN1	1.2118	-1.8663	3.157	-0.5912	0.5544
ENSG00000236081	ELFN1-AS1	0
ENSG00000002822	MAD1L1	0
ENSG00000122687	MRM2	4.4318	6.0186	2.7652	2.1765
ENSG00000106268	NUDT1	15.1619	2.6265	1.8679	1.4061	0.1597	0.5903
ENSG00000106266	SNX8	0.0175	0.9378	3.2139	0.2918	0.7704
ENSG00000106263	EIF3B	87.6496	2.8775	1.1331	2.5396	0.0111	0.1285
ENSG00000136213	CHST12	0.7427	4.0433	3.1075	1.3012	0.1932
ENSG00000106003	LFNG	27.7901	0.9446	1.5811	0.5974	0.5502	0.9351
ENSG00000106009	BRAT1	1.708	1.8105	2.4689	0.7333	0.4634
ENSG00000106012	IQCE	9.7082	0.2595	2.1456	0.121	0.9037	0.998
ENSG00000136295	TTYH3	27.7817	-1.9064	1.3879	-1.3735	0.1696	0.6011
ENSG00000174945	AMZ1	0
ENSG00000146535	GNA12	31.7131	-1.1162	1.7538	-0.6365	0.5245	0.9202
ENSG00000231357	AC006028.1	0
ENSG00000198286	CARD11	6.2003	3.0614	2.7364	1.1187
ENSG00000146555	SDK1	2.7153	5.6288	3.0884	1.8225
ENSG00000224593	AC092427.1	0
ENSG00000164916	FOXK1	40.2592	-0.0067	1.5608	-0.0043	0.9966	0.9998
ENSG00000242802	AP5Z1	0.0991	0.7991	3.1634	0.2526	0.8006
ENSG00000157927	RADIL	0.7095	-2.1698	3.1838	-0.6815	0.4955
ENSG00000218823	PAPOLB	0.7663	4.0637	3.1663	1.2834	0.1993
ENSG00000213935	AC092610.1	8.2042	6.8989	2.6837	2.5706
ENSG00000196204	RNF216P1	0.1298	2.2062	3.1932	0.6909	0.4896
ENSG00000146587	RBAK	1.1272	3.4372	2.4187	1.4211	0.1553
ENSG00000272595	AC092028.1	0
ENSG00000159904	ZNF890P	0
ENSG00000157954	WIPI2	121.288	0.1172	0.6741	0.1739	0.862	0.998
ENSG00000182095	TNRC18	52.2991	-0.1797	1.2308	-0.146	0.8839	0.998
ENSG00000272953	AC092171.4	0
ENSG00000234432	AC092171.3	0.0222	1.0238	3.213	0.3186	0.75
ENSG00000273084	AC092171.5	0
ENSG00000155034	FBXL18	6.5105	-0.6479	1.6065	-0.4033	0.6867	0.9771
ENSG00000075624	ACTB	238.471	0.5553	0.4723	1.1756	0.2397	0.7157
ENSG00000228974	AC006483.1	4.4566	6.3397	2.6768	2.3684	0.0179	0.1689
ENSG00000075618	FSCN1	1.2529	0.3067	2.6272	0.1167	0.9071
ENSG00000011275	RNF216	7.393	1.5017	1.9352	0.776	0.4377	0.8763
ENSG00000235944	ZNF815P	0
ENSG00000122674	CCZ1	1.3386	0.7612	2.8052	0.2714	0.7861
ENSG00000155026	RSPH10B	0.1751	2.4641	3.1906	0.7723	0.4399
ENSG00000106305	AIMP2	6.4253	6.8625	2.5293	2.7132	0.0067	0.0955
ENSG00000086232	EIF2AK1	30.0332	3.4969	1.4582	2.3981	0.0165	0.1609
ENSG00000252929	RNU6-218P	0
ENSG00000106346	USP42	3.5822	0.708	2.5856	0.2738	0.7842	0.9923
ENSG00000008256	CYTH3	0.9125	1.6428	3.2008	0.5133	0.6078
ENSG00000178397	FAM220A	6.5247	0.8568	2.2242	0.3852	0.7001	0.9819
ENSG00000274319	RPSAP73	0.1389	0.7495	3.1981	0.2344	0.8147
ENSG00000136238	RAC1	46.8232	1.437	1.0216	1.4065	0.1596	0.5901
ENSG00000164535	DAGLB	7.9453	7.153	3.1368	2.2804
ENSG00000136240	KDELR2	41.2873	0.7413	1.1343	0.6535	0.5134	0.9172
ENSG00000136247	ZDHHC4	0.5953	3.786	3.1693	1.1946
ENSG00000146576	C7orf26	3.8622	-2.0269	3.1223	-0.6492
ENSG00000236609	ZNF853	0.0058	0.6797	3.216	0.2113	0.8326
ENSG00000205903	ZNF316	0.9074	4.2781	3.089	1.385	0.1661
ENSG00000164631	ZNF12	0.5872	3.7702	3.1695	1.1895
ENSG00000187953	PMS2CL	1.236	0.5168	3.0344	0.1703
ENSG00000169402	RSPH10B2	0.0423	1.3768	3.2055	0.4295	0.6675
ENSG00000146574	CCZ1B	45.435	-1.0102	1.7527	-0.5763	0.5644	0.942
ENSG00000106392	C1GALT1	35.975	-1.8665	1.7725	-1.053	0.2923	0.7764
ENSG00000215018	COL28A1	0
ENSG00000272732	AC004982.1	0
ENSG00000272894	AC004982.2	0	0	0	0	1
ENSG00000164654	MIOS	0.9767	4.3707	2.7989	1.5616	0.1184
ENSG00000272745	AC004948.1	0
ENSG00000106399	RPA3	6.2753	-0.3551	2.5543	-0.139	0.8894	0.998
ENSG00000219545	UMAD1	0.3353	0.4947	3.1831	0.1554	0.8765
ENSG00000234718	AC007161.1	0.3836	-1.4565	3.1977	-0.4555	0.6488
ENSG00000214998	CCNB2P1	0
ENSG00000234141	AC006042.4	0
ENSG00000233108	AC006042.2	0
ENSG00000106415	GLCCI1	3.5423	5.3994	2.2449	2.4052	0.0162	0.1587
ENSG00000233264	AC006042.3	5.5734	6.3345	2.3766	2.6654	0.0077	0.1043
ENSG00000003147	ICA1	10.4353	1.1529	2.1355	0.5399	0.5893	0.9526
ENSG00000227719	AC006042.1	0
ENSG00000122584	NXPH1	0
ENSG00000233876	GAPDHP68	0.9125	1.6428	3.2008	0.5133	0.6078
ENSG00000283117	MGC4859	0.0294	0.2215	3.2177	0.0688	0.9451
ENSG00000201774	Y_RNA	0.288	-1.1641	3.2027	-0.3635	0.7162
ENSG00000189043	NDUFA4	80.5553	0.146	1.1506	0.1269	0.899	0.998
ENSG00000271185	AC007029.1	0
ENSG00000106443	PHF14	34.1338	-1.1605	1.7114	-0.6781	0.4977	0.9098
ENSG00000230370	RPL23AP52	0.0469	0.6493	3.2139	0.202	0.8399
ENSG00000005108	THSD7A	0.1171	0.2215	3.2177	0.0688	0.9451
ENSG00000230435	AC004160.2	0
ENSG00000235920	AC073109.1	0.3014	3.0111	3.1812	0.9465	0.3439
ENSG00000106460	TMEM106B	62.7547	1.6643	1.1441	1.4547	0.1457	0.5593
ENSG00000146530	VWDE	0
ENSG00000226690	AC013470.2	0
ENSG00000236048	AC013470.3	0.9861	1.3196	2.5248	0.5226
ENSG00000006747	SCIN	0
ENSG00000122644	ARL4A	4.0913	5.8968	2.3959	2.4612	0.0138	0.1472
ENSG00000213875	AC005019.1	0.0879	0.2215	3.2177	0.0688	0.9451
ENSG00000006468	ETV1	0.371	-1.3927	3.1989	-0.4354	0.6633
ENSG00000223445	RPL6P21	0.0845	1.8595	3.1976	0.5815	0.5609
ENSG00000106511	MEOX2	15.2747	-3.0081	2.4426	-1.2315	0.2181	0.6856
ENSG00000237070	AC005550.3	0
ENSG00000214960	ISPD	0
ENSG00000171243	SOSTDC1	0.1751	2.4641	3.1906	0.7723	0.4399
ENSG00000272361	AC005014.2	0
ENSG00000106524	ANKMY2	6.6705	6.5981	2.3345	2.8263	0.0047	0.077
ENSG00000136261	BZW2	12.8344	4.4629	1.7952	2.4861	0.0129	0.1412
ENSG00000106537	TSPAN13	85.7701	4.6856	1.2334	3.7989	0.0001	0.0071
ENSG00000106541	AGR2	28.3184	7.1918	1.6139	4.4563	0	0.0008
ENSG00000173467	AGR3	44.3141	7.4859	1.3518	5.5378	0	0
ENSG00000232400	RAD17P1	0.0295	0.2215	3.2177	0.0688	0.9451
ENSG00000227965	AC098592.2	0
ENSG00000237773	AC003075.1	0
ENSG00000106546	AHR	35.4783	2.722	1.4693	1.8526	0.0639	0.3549
ENSG00000236318	AC019117.2	0
ENSG00000236039	AC019117.1	0.0467	1.4468	3.2042	0.4515	0.6516
ENSG00000071189	SNX13	7.2804	4.8718	2.0519	2.3743	0.0176	0.1676
ENSG00000279048	AC080080.1	0
ENSG00000048052	HDAC9	21.4426	0.2478	1.8012	0.1376	0.8906	0.998
ENSG00000122691	TWIST1	1.3005	0.6336	2.2437	0.2824	0.7776
ENSG00000232821	AC003986.2	0
ENSG00000105849	TWISTNB	5.0804	1.2496	2.2088	0.5658	0.5716	0.9471
ENSG00000173452	TMEM196	0
ENSG00000243004	AC005062.1	0.3268	3.1044	3.1795	0.9764
ENSG00000213860	RPL21P75	55.5846	0.0202	0.8555	0.0237	0.9811	0.9998
ENSG00000183742	MACC1	18.6899	4.7826	1.7085	2.7993	0.0051	0.0812
ENSG00000233834	AC005083.1	0.1419	1.6428	3.2008	0.5133	0.6078
ENSG00000271133	AC004130.1	0.0211	0.9988	3.2134	0.3108	0.7559
ENSG00000105855	ITGB8	11.614	-2.1823	2.589	-0.8429	0.3993	0.8584
ENSG00000231525	AC002486.2	0.1517	2.3399	3.1918	0.7331	0.4635
ENSG00000004846	ABCB5	0
ENSG00000219451	RPL23P8	25.8175	4.2736	1.7448	2.4493	0.0143	0.1499
ENSG00000234839	RPS26P30	0.0117	0.819	3.2148	0.2548	0.7989
ENSG00000229949	AC005094.1	0.0642	1.6628	3.2005	0.5196	0.6034
ENSG00000105866	SP4	8.056	2.0797	2.1517	0.9666	0.3338	0.8157
ENSG00000105877	DNAH11	1.6251	4.9607	2.7783	1.7855	0.0742
ENSG00000164649	CDCA7L	2.7287	0.9596	2.5744	0.3728	0.7093
ENSG00000136237	RAPGEF5	0.5785	3.2082	2.899	1.1066
ENSG00000105889	STEAP1B	0
ENSG00000233476	EEF1A1P6	0.9084	1.238	2.7547	0.4494	0.6531
ENSG00000179428	AC073072.1	0.147	-0.6096	3.2093	-0.1899	0.8494
ENSG00000136244	IL6	1.5743	4.9335	3.1597	1.5614
ENSG00000234513	AC073072.2	0
ENSG00000196683	TOMM7	0.3241	0.5389	2.6016	0.2071	0.8359
ENSG00000228649	SNHG26	0
ENSG00000226279	RPL12P10	0	0	0	0	1
ENSG00000122591	FAM126A	1.6676	5.0052	3.0473	1.6425
ENSG00000230658	KLHL7-AS1	0.0117	0.819	3.2148	0.2548	0.7989
ENSG00000122550	KLHL7	2.767	5.0291	2.3569	2.1338
ENSG00000136243	NUPL2	2.6787	3.8968	2.7078	1.4391	0.1501
ENSG00000226816	AC005082.1	0
ENSG00000136235	GPNMB	171.792	-3.4591	0.8369	-4.1331	0	0.0024
ENSG00000156928	MALSU1	0
ENSG00000136231	IGF2BP3	0.0705	0.252	3.2125	0.0785	0.9375
ENSG00000232818	RPS2P32	0.0058	0.6797	3.216	0.2113	0.8326
ENSG00000164548	TRA2A	76.3758	1.6238	1.2785	1.2701	0.204	0.6643
ENSG00000224785	AC006026.1	0
ENSG00000169193	CCDC126	12.6533	-2.0133	2.3573	-0.8541	0.3931	0.8547
ENSG00000227436	FCF1P1	0
ENSG00000188732	FAM221A	0.503	2.0805	3.1693	0.6564
ENSG00000196335	STK31	0.9514	3.8951	2.8307	1.376	0.1688
ENSG00000234800	PCMTD1P3	0.1735	0.6444	3.1951	0.2017	0.8402
ENSG00000231328	TPT1P7	0.0556	1.5199	3.2029	0.4746	0.6351
ENSG00000228944	AC004485.1	0
ENSG00000206877	RNU6-1103P	0
ENSG00000105926	MPP6	0.2724	1.8348	3.1871	0.5757	0.5648
ENSG00000105928	GSDME	0.4053	-0.4079	2.8261	-0.1443	0.8852
ENSG00000070882	OSBPL3	1.7388	1.98	2.2004	0.8998
ENSG00000172115	CYCS	1.2554	2.9124	2.4912	1.1691	0.2424
ENSG00000153790	C7orf31	0.8639	-2.4804	3.1782	-0.7804	0.4351
ENSG00000239622	AC005165.2	0.5914	-0.8316	2.8021	-0.2968	0.7666
ENSG00000270933	AC010719.1	0
ENSG00000199085	MIR148A	0.3235	-1.2725	3.2013	-0.3975	0.691
ENSG00000050344	NFE2L3	1.1173	4.5259	3.0669	1.4757	0.14
ENSG00000273237	AC004520.1	0
ENSG00000122566	HNRNPA2B1	406.227	0.7317	0.7098	1.0309	0.3026	0.7875
ENSG00000122565	CBX3	202.218	2.8008	1.421	1.971	0.0487	0.3019
ENSG00000232383	AC010677.1	309.061	2.7777	0.5901	4.7076	0	0.0003
ENSG00000086300	SNX10	1.5991	4.1798	2.594	1.6113
ENSG00000225792	AC004540.2	0
ENSG00000214870	AC004540.1	0.035	1.2696	3.2076	0.3958	0.6922
ENSG00000280255	AC004947.2	0
ENSG00000233760	AC004947.1	0
ENSG00000005020	SKAP2	26.9651	-0.2661	1.6915	-0.1573	0.875	0.998
ENSG00000213787	RPL7AP38	0.0288	0.2215	3.2177	0.0688	0.9451
ENSG00000226059	HMGB3P20	50.7203	4.9501	1.4636	3.3821	0.0007	0.0231
ENSG00000214869	TPM3P4	0.1643	2.4043	3.1911	0.7534	0.4512
ENSG00000105991	HOXA1	0.9125	1.6428	3.2008	0.5133	0.6078
ENSG00000233429	HOTAIRM1	0.2646	-1.0858	3.2038	-0.3389	0.7347
ENSG00000105997	HOXA3	0
ENSG00000253552	HOXA-AS2	0.1858	0.8827	3.0543	0.289	0.7726
ENSG00000197576	HOXA4	0	0	0	0	1
ENSG00000254369	HOXA-AS3	0
ENSG00000106004	HOXA5	3.5654	-1.9446	2.5973	-0.7487	0.454	0.8881
ENSG00000122592	HOXA7	2.3561	-0.8914	2.5613	-0.348	0.7278
ENSG00000078399	HOXA9	0.3293	-1.1029	3.1996	-0.3447	0.7303
ENSG00000253293	HOXA10	3.0279	-2.5397	3.0349	-0.8369	0.4027	0.8599
ENSG00000005073	HOXA11	0
ENSG00000253508	AC004080.2	0
ENSG00000106031	HOXA13	0
ENSG00000213783	RPL35P4	127.822	11.8068	3.1282	3.7743
ENSG00000279429	AC004009.2	0
ENSG00000233830	EIF4HP1	0.144	-0.5951	3.2095	-0.1854	0.8529
ENSG00000213781	PSMC1P2	1.9763	-1.2848	2.812	-0.4569	0.6477
ENSG00000106049	HIBADH	25.0264	-0.6063	1.7796	-0.3407	0.7333	0.9859
ENSG00000229893	AC005091.1	0
ENSG00000106052	TAX1BP1	62.3829	0.7397	1.3227	0.5592	0.576	0.9481
ENSG00000153814	JAZF1	13.8502	-0.4112	2.117	-0.1942	0.846	0.998
ENSG00000234336	JAZF1-AS1	0
ENSG00000174495	PPIAP80	1.1034	1.5261	2.6998	0.5653	0.5719
ENSG00000146592	CREB5	6.7939	2.6323	2.2102	1.191	0.2336	0.7065
ENSG00000255690	TRIL	11.4062	0.1144	2.1495	0.0532	0.9575	0.998
ENSG00000272568	AC005162.3	0
ENSG00000233517	AC005162.2	0
ENSG00000106066	CPVL	20.0309	-1.8818	1.5229	-1.2357	0.2166	0.6825
ENSG00000106069	CHN2	0.4484	-1.4544	3.1925	-0.4556	0.6487
ENSG00000223813	AC007255.1	0
ENSG00000270196	AC007255.2	0.3804	3.2713	3.1765	1.0298
ENSG00000176532	PRR15	9.9605	6.8194	2.0907	3.2618	0.0011	0.0307
ENSG00000227855	DPY19L2P3	0
ENSG00000122574	WIPF3	0
ENSG00000238906	snoU13	0
ENSG00000136193	SCRN1	53.9868	3.1972	1.3689	2.3356	0.0195	0.176
ENSG00000106080	FKBP14	6.2284	-0.7888	1.8128	-0.4352	0.6634	0.9704
ENSG00000106086	PLEKHA8	4.6614	5.7963	2.047	2.8316	0.0046	0.076
ENSG00000180354	MTURN	14.0523	-0.1372	2.2962	-0.0598	0.9523	0.998
ENSG00000227017	AC007036.1	0
ENSG00000180233	ZNRF2	16.373	0.9114	1.9035	0.4788	0.6321	0.9661
ENSG00000281593	AC006978.2	0.2324	2.7244	3.1873	0.8547	0.3927
ENSG00000235859	AC006978.1	10.1938	7.2116	2.3876	3.0205
ENSG00000281404	LINC01176	0
ENSG00000106100	NOD1	0.1728	-0.7341	3.2078	-0.2288	0.819
ENSG00000272638	AC006027.1	0.035	1.2696	3.2076	0.3958	0.6922
ENSG00000006625	GGCT	2.9076	5.3947	2.722	1.9819	0.0475	0.2992
ENSG00000196295	AC005154.1	4.9339	1.4653	2.184	0.6709	0.5023	0.9117
ENSG00000244480	AC005154.3	0.2451	2.7868	3.1859	0.8747
ENSG00000226874	AC005154.2	0
ENSG00000106105	GARS	3.0372	3.4008	2.4476	1.3895	0.1647	0.5952
ENSG00000241644	INMT	1.2975	3.2103	2.6725	1.2012	0.2297
ENSG00000106125	MINDY4	7.3113	-0.3882	2.6565	-0.1461	0.8838	0.998
ENSG00000240583	AQP1	123.658	-2.0736	1.0538	-1.9678	0.0491	0.3037
ENSG00000271027	AC006380.1	0
ENSG00000154678	PDE1C	0	0	0	0	1
ENSG00000226421	SLC25A5P5	0
ENSG00000106355	LSM5	7.9476	4.3686	1.7149	2.5474	0.0109	0.1271
ENSG00000105778	AVL9	3.9772	5.0817	2.193	2.3172	0.0205	0.1811
ENSG00000229358	DPY19L1P1	0
ENSG00000273014	AC018645.2	0.0992	1.9896	3.1958	0.6226	0.5336
ENSG00000281332	LINC00997	0
ENSG00000231952	DPY19L1P2	0
ENSG00000272905	AC018648.1	1.4883	-0.0261	2.6042	-0.01	0.992
ENSG00000170852	KBTBD2	4.6341	0.7337	2.8009	0.262	0.7933	0.993
ENSG00000205763	RP9P	17.2509	-2.9224	1.9686	-1.4845	0.1377	0.5433
ENSG00000122642	FKBP9	32.7131	-1.1822	1.2189	-0.9699	0.3321	0.8154
ENSG00000122643	NT5C3A	12.5034	0.1029	2.0771	0.0495	0.9605	0.998
ENSG00000229054	RPS29P14	0.5973	3.785	3.1693	1.1943	0.2324
ENSG00000241420	RN7SL505P	0.0058	0.6797	3.216	0.2113	0.8326
ENSG00000164610	RP9	4.4262	-0.0085	2.2424	-0.0038	0.997	0.9998
ENSG00000122507	BBS9	0.1437	2.2927	3.1923	0.7182	0.4726
ENSG00000222741	RNA5SP229	0
ENSG00000173862	AC008080.1	0
ENSG00000164619	BMPER	0
ENSG00000236212	AC009262.1	0
ENSG00000230356	NCAPD2P1	0
ENSG00000242653	RN7SL132P	0
ENSG00000173852	DPY19L1	13.1255	-6.3859	2.7809	-2.2964	0.0217	0.1868
ENSG00000189212	DPY19L2P1	0
ENSG00000236592	S100A11P2	1.1859	3.1635	2.9176	1.0843
ENSG00000226063	AC009531.1	0.0528	1.5217	3.2028	0.4751	0.6347
ENSG00000122557	HERPUD2	20.4332	-2.2623	2.0466	-1.1054	0.269	0.7508
ENSG00000271122	AC018647.2	1.5585	4.9248	3.0224	1.6294	0.1032
ENSG00000228878	SEPT7-AS1	0.8106	-1.0416	2.8064	-0.3711	0.7105
ENSG00000232736	AC007551.1	0
ENSG00000122545	SEPT7	59.9618	-1.2933	1.1631	-1.112	0.2661	0.7505
ENSG00000273580	AC087072.2	0
ENSG00000226102	SEPT7P3	2.5256	0.3577	2.3367	0.1531	0.8783
ENSG00000261184	AC083864.3	0
ENSG00000122547	EEPD1	1.4788	-1.4761	3.0705	-0.4807	0.6307
ENSG00000164542	KIAA0895	7.3778	7.0464	3.1374	2.2459
ENSG00000011426	ANLN	3.4731	4.3521	2.4378	1.7853	0.0742	0.3893
ENSG00000136250	AOAH	0	0	0	0	1
ENSG00000155849	ELMO1	7.3774	0.9903	2.4845	0.3986	0.6902	0.9788
ENSG00000213744	RPS10P14	0.1366	1.7347	2.8089	0.6176	0.5369
ENSG00000201566	Y_RNA	0.0295	0.2215	3.2177	0.0688	0.9451
ENSG00000187037	GPR141	0.0106	0.7906	3.2151	0.2459	0.8057
ENSG00000086289	EPDR1	9.3715	-2.374	2.523	-0.941	0.3467	0.8232
ENSG00000283444	AC083865.1	0
ENSG00000086288	NME8	0.0058	0.6797	3.216	0.2113	0.8326
ENSG00000106483	SFRP4	309.969	-3.7114	0.7022	-5.285	0	0
ENSG00000010270	STARD3NL	34.5137	-2.2366	2.7972	-0.7996	0.424	0.8692
ENSG00000227191	TRGC2	0
ENSG00000211687	TRGJ2	0
ENSG00000211689	TRGC1	0
ENSG00000231916	AC006033.1	0.0211	0.9988	3.2134	0.3108	0.7559
ENSG00000272908	AC006033.2	0	0	0	0	1
ENSG00000281103	TRG-AS1	1.3338	-0.8679	3.0471	-0.2848	0.7758
ENSG00000078053	AMPH	0.0106	0.7906	3.2151	0.2459	0.8057
ENSG00000241756	RN7SL83P	0.0294	0.2215	3.2177	0.0688	0.9451
ENSG00000164556	FAM183BP	0
ENSG00000006715	VPS41	32.9183	2.4824	1.5951	1.5563	0.1196	0.5059
ENSG00000206947	SNORA20B	0.1751	2.4641	3.1906	0.7723	0.4399
ENSG00000241127	YAE1D1	0.5675	3.7307	3.1687	1.1774
ENSG00000236015	AC011290.2	0
ENSG00000006451	RALA	38.1301	2.2767	1.7318	1.3147	0.1886	0.6367
ENSG00000175741	RWDD4P2	0
ENSG00000259826	AC072061.1	0	0	0	0	1
ENSG00000065883	CDK13	23.6228	0.4239	1.6239	0.261	0.7941	0.993
ENSG00000168303	MPLKIP	15.4922	-2.1108	1.8593	-1.1353	0.2563	0.7368
ENSG00000175600	SUGCT	0.105	2.035	3.1952	0.6369	0.5242
ENSG00000203446	AC004988.1	0
ENSG00000224017	LINC01449	0.4411	-1.6201	3.1942	-0.5072	0.612
ENSG00000122641	INHBA	26.6021	-0.4588	1.7521	-0.2619	0.7934	0.993
ENSG00000106571	GLI3	2.0309	3.701	2.2547	1.6415
ENSG00000213721	HMGN2P30	0.0294	0.2215	3.2177	0.0688	0.9451
ENSG00000238284	LINC01448	0
ENSG00000229161	TCP1P1	35.4301	23.6307	3.1297	7.5504
ENSG00000106588	PSMA2	9.336	0.866	2.1838	0.3965	0.6917	0.979
ENSG00000234983	AC010132.2	0
ENSG00000106591	MRPL32	7.1212	0.2023	2.7313	0.0741	0.941	0.998
ENSG00000002746	HECW1	0.169	2.4289	3.1909	0.7612	0.4465
ENSG00000164543	STK17A	8.0608	7.189	2.2918	3.1368	0.0017	0.0412
ENSG00000106603	COA1	24.4695	-0.3581	1.8091	-0.198	0.8431	0.998
ENSG00000106605	BLVRA	26.5004	0.4077	1.6541	0.2465	0.8053	0.995
ENSG00000229497	AC005189.1	0
ENSG00000062582	MRPS24	0
ENSG00000106608	URGCP	4.7176	2.0246	1.9475	1.0396	0.2985	0.7822
ENSG00000237972	TUBG1P	0
ENSG00000078967	UBE2D4	4.0503	-1.216	2.4331	-0.4998
ENSG00000214783	POLR2J4	2.2931	2.1534	2.9462	0.7309	0.4648
ENSG00000273432	AC004951.4	0	0	0	0	1
ENSG00000228903	RASA4CP	0
ENSG00000235314	LINC00957	0.2334	2.7336	3.1871	0.8577	0.3911
ENSG00000136279	DBNL	18.1768	0.6897	2.1027	0.328	0.7429	0.9859
ENSG00000122678	POLM	3.4274	4.862	2.0683	2.3507	0.0187	0.1728
ENSG00000106624	AEBP1	243.468	-1.8908	0.6959	-2.717	0.0066	0.0949
ENSG00000106628	POLD2	0.6496	3.5155	2.8696	1.2251	0.2205
ENSG00000106636	YKT6	36.9564	-2.4316	1.3189	-1.8436	0.0652	0.3592
ENSG00000058404	CAMK2B	2.1305	4.5588	2.5775	1.7687	0.0769
ENSG00000279853	AC004453.2	0.0106	0.7906	3.2151	0.2459	0.8057
ENSG00000015676	NUDCD3	8.9169	-0.9441	2.2067	-0.4278	0.6688	0.9704
ENSG00000015520	NPC1L1	0
ENSG00000136271	DDX56	6.2499	0.5627	2.0341	0.2766	0.7821	0.9923
ENSG00000158604	TMED4	57.5333	1.2054	1.3288	0.9072	0.3643	0.8344
ENSG00000105953	OGDH	96.0416	-0.6574	0.7019	-0.9365	0.349	0.8251
ENSG00000122515	ZMIZ2	11.8652	0.2067	1.6339	0.1265	0.8993	0.998
ENSG00000196262	PPIA	22.707	-0.5706	1.5863	-0.3597	0.7191	0.9854
ENSG00000105968	H2AFV	10.9598	0.6477	1.7798	0.3639	0.7159	0.9853
ENSG00000146676	PURB	8.6821	1.4633	1.8188	0.8045	0.4211	0.8691
ENSG00000272768	AC004854.2	0	0	0	0	1
ENSG00000260997	AC004847.1	0	0	0	0	1
ENSG00000136286	MYO1G	0.6316	3.8535	3.1297	1.2313	0.2182
ENSG00000232956	SNHG15	1.4794	4.5272	2.5563	1.771	0.0766
ENSG00000136280	CCM2	4.7278	-1.8212	2.8808	-0.6322
ENSG00000136274	NACAD	0.923	1.8431	3.1978	0.5764	0.5644
ENSG00000136270	TBRG4	2.2585	0.771	2.5764	0.2993	0.7647
ENSG00000122679	RAMP3	2.9605	-2.1594	2.6029	-0.8296	0.4068	0.8609
ENSG00000226999	AC073325.2	5.1953	-1.7235	1.8	-0.9575	0.3383	0.8189
ENSG00000164742	ADCY1	0.2838	2.8295	3.185	0.8884	0.3743
ENSG00000214765	SEPT7P2	10.2852	0.0261	1.8895	0.0138	0.989	0.9998
ENSG00000272556	GTF2IP13	0.4928	2.3486	2.7384	0.8577	0.3911
ENSG00000146678	IGFBP1	7.1675	22.197	3.1377	7.0743
ENSG00000146674	IGFBP3	110.843	-2.6068	0.9549	-2.7299	0.0063	0.0925
ENSG00000233952	FTLP15	0.0106	0.7906	3.2151	0.2459	0.8057
ENSG00000221971	TTC4P1	0
ENSG00000242948	EPS15P1	0.0058	0.6797	3.216	0.2113	0.8326
ENSG00000229192	AC004870.3	0
ENSG00000136205	TNS3	30.5209	1.0902	1.447	0.7534	0.4512	0.8859
ENSG00000136273	HUS1	1.8214	4.0197	2.3864	1.6844	0.0921
ENSG00000158683	PKD1L1	0
ENSG00000164746	C7orf57	0
ENSG00000183696	UPP1	0.7095	-2.1698	3.1838	-0.6815	0.4955
ENSG00000179869	ABCA13	0
ENSG00000229165	GDI2P1	0
ENSG00000188730	VWC2	0
ENSG00000042813	ZPBP	0
ENSG00000223893	GNL2P1	1.8091	5.1029	2.776	1.8382	0.066
ENSG00000185811	IKZF1	17.6527	0.71	2.1882	0.3245	0.7456	0.9859
ENSG00000132436	FIGNL1	0.368	2.7334	3.181	0.8593
ENSG00000132437	DDC	0
ENSG00000106070	GRB10	47.0499	2.1259	2.2083	0.9627	0.3357	0.8175
ENSG00000228085	AC009296.1	1.2122	-1.9868	3.1605	-0.6286	0.5296
ENSG00000106078	COBL	5.4068	5.5078	2.0678	2.6636	0.0077	0.1043
ENSG00000231490	RPL7L1P2	0
ENSG00000223970	AC074397.1	1.9759	5.2111	3.0195	1.7259
ENSG00000227344	HAUS6P1	0.0058	0.6797	3.216	0.2113	0.8326
ENSG00000235454	HAUS6P3	0
ENSG00000232612	RPL31P35	0.1758	-0.1373	3.2144	-0.0427	0.9659
ENSG00000132432	SEC61G	17.3774	1.1297	1.6087	0.7023	0.4825	0.9017
ENSG00000218586	AC006971.1	4.1172	-0.0969	2.33	-0.0416	0.9668	0.998
ENSG00000146648	EGFR	0.6958	-0.9604	2.8153	-0.3412	0.733
ENSG00000230564	CALM1P2	0
ENSG00000230936	AC073347.1	0
ENSG00000132434	LANCL2	2.3824	2.639	2.6871	0.9821	0.3261
ENSG00000154978	VOPP1	2.0541	-0.2147	1.921	-0.1117	0.911
ENSG00000235207	TUBBP6	0.2528	2.7529	3.1867	0.8639	0.3876
ENSG00000176826	FKBP9P1	12.8992	-0.8461	1.9189	-0.4409	0.6593	0.9704
ENSG00000252857	RNU6-389P	0
ENSG00000154997	SEPT14	0
ENSG00000229762	AC092647.3	0
ENSG00000178665	ZNF713	0.0233	1.0507	3.2123	0.3271	0.7436
ENSG00000146729	NIPSNAP2	36.3776	2.0448	1.3736	1.4886	0.1366	0.5406
ENSG00000239789	MRPS17	1.3986	4.8001	2.7585	1.7401	0.0818
ENSG00000146733	PSPH	2.8104	1.16	3.0073	0.3857	0.6997	0.9819
ENSG00000146731	CCT6A	136.316	5.0246	1.6055	3.1296	0.0018	0.0418
ENSG00000129103	SUMF2	35.4217	0.8508	1.2445	0.6836	0.4942	0.9089
ENSG00000164776	PHKG1	121.289	8.4541	3.0946	2.7319
ENSG00000106153	CHCHD2	33.2461	-0.7529	1.6956	-0.444	0.657	0.9699
ENSG00000185290	NUPR2	2.1006	5.2866	2.9878	1.7694	0.0768
ENSG00000230191	AC006970.1	0.9924	4.3869	2.8008	1.5663
ENSG00000233028	AC006970.2	0.0817	1.8396	3.1978	0.5753	0.5651
ENSG00000223559	AC073136.1	0.1809	2.493	3.1903	0.7814	0.4345
ENSG00000224155	AC073136.2	0.7924	4.1171	3.1657	1.3005
ENSG00000203462	AC093392.1	0
ENSG00000223330	RNU6-1052P	0.0058	0.6797	3.216	0.2113	0.8326
ENSG00000237268	AC092447.7	0
ENSG00000231504	NMD3P2	0
ENSG00000213650	AC092447.2	0.7963	4.112	2.8641	1.4357	0.1511
ENSG00000271047	AC092447.9	0.2324	2.7244	3.1873	0.8547	0.3927
ENSG00000282879	AC095038.3	0.1651	2.4103	3.1911	0.7553	0.4501
ENSG00000229508	PHKG1P4	0
ENSG00000275061	AC122133.1	0.1846	0.1837	3.1514	0.0583	0.9535
ENSG00000235095	AC099654.2	0	0	0	0	1
ENSG00000283431	AC099654.7	0.0106	0.7906	3.2151	0.2459	0.8057
ENSG00000283547	AC099654.8	0.1692	2.4344	3.1908	0.7629	0.4455
ENSG00000228440	MTND5P6	0
ENSG00000236692	AC099654.3	0
ENSG00000228851	MTCO3P4	0
ENSG00000284558	AC099654.14	86.6243	-1.1687	0.7492	-1.56	0.1188	0.5049
ENSG00000284221	AC099654.11	0.1751	2.4641	3.1906	0.7723	0.4399
ENSG00000230531	MTND5P7	0.0803	1.1666	3.1708	0.3679	0.7129
ENSG00000284572	AC099654.15	0
ENSG00000280225	AC237221.2	0.0058	0.6797	3.216	0.2113	0.8326
ENSG00000260653	AC237221.1	3.1174	5.8345	2.6613	2.1923	0.0284	0.2182
ENSG00000182111	ZNF716	0.0903	1.2903	2.8852	0.4472	0.6547
ENSG00000233782	ZNF90P3	0.0058	0.6797	3.216	0.2113	0.8326
ENSG00000185037	ZNF733P	0
ENSG00000268181	AC073188.6	0
ENSG00000197990	ZNF734P	0
ENSG00000223566	TNRC18P2	0
ENSG00000271466	CICP24	0.0948	1.9513	3.1963	0.6105	0.5415
ENSG00000225451	AC092634.2	0
ENSG00000236299	AC092634.5	0.0058	0.6797	3.216	0.2113	0.8326
ENSG00000235720	GABPAP	0	0	0	0	1
ENSG00000226581	AC092634.3	0
ENSG00000226342	NMD3P1	0
ENSG00000248704	MTND4P2	12.2795	2.6924	2.2538	1.1946
ENSG00000248315	MTND4LP2	0.5084	0.4814	2.8024	0.1718	0.8636
ENSG00000233385	MTCO3P8	0.7043	3.0502	2.2403	1.3615	0.1733
ENSG00000234234	MTCO2P8	0
ENSG00000234700	MTCO1P8	0
ENSG00000230252	MTND2P4	0.3389	2.3894	3.1884	0.7494	0.4536
ENSG00000235646	MTND1P2	0.4606	1.6821	2.7531	0.611	0.5412
ENSG00000236976	AC091685.2	8.0007	0.4615	1.4532	0.3176	0.7508	0.9859
ENSG00000213644	SAPCD2P1	0.1219	2.1228	3.1942	0.6646	0.5063
ENSG00000223614	ZNF735	0
ENSG00000234444	ZNF736	8.8083	7.3021	2.882	2.5337
ENSG00000232727	YWHAEP1	3.105	4.3454	1.9881	2.1858	0.0288	0.2199
ENSG00000228014	ZNF680P1	0
ENSG00000228653	HNRNPCP7	0.2182	-0.5659	3.2033	-0.1767	0.8598
ENSG00000173041	ZNF680	1.5537	-0.4422	2.6366	-0.1677	0.8668
ENSG00000223974	BNIP3P42	0
ENSG00000224669	AC016769.2	0
ENSG00000196247	ZNF107	5.916	-0.3418	2.477	-0.138	0.8903	0.998
ENSG00000224172	AC091799.1	0
ENSG00000197008	ZNF138	0.0117	0.819	3.2148	0.2548	0.7989
ENSG00000182722	SEPHS1P1	0.2626	2.8623	3.1843	0.8989
ENSG00000213640	EEF1DP4	0.0646	0.1127	3.2137	0.0351	0.972
ENSG00000198039	ZNF273	0.9788	3.9309	2.9127	1.3496
ENSG00000152926	ZNF117	21.6966	1.4974	1.3221	1.1326	0.2574	0.7383
ENSG00000213462	ERV3-1	2.6334	5.5958	2.7321	2.0482	0.0405
ENSG00000234585	CCT6P3	2.1488	-3.7493	3.1632	-1.1853	0.2359
ENSG00000164669	INTS4P1	0.0117	0.819	3.2148	0.2548	0.7989
ENSG00000231556	RSL24D1P3	0.1109	2.0785	3.1947	0.6506	0.5153
ENSG00000232906	AC092685.1	0.1284	2.1987	3.1933	0.6886	0.4911
ENSG00000146757	ZNF92	0.9826	4.3707	3.1635	1.3816
ENSG00000272693	AC073107.1	1.9672	4.8895	3.1541	1.5502
ENSG00000228409	CCT6P1	0.1809	2.493	3.1903	0.7814	0.4345
ENSG00000200670	RNU6-912P	0.0845	1.8595	3.1976	0.5815	0.5609
ENSG00000196715	VKORC1L1	38.1883	-1.8024	1.1606	-1.553	0.1204	0.5073
ENSG00000169919	GUSB	169.292	1.9967	1.0899	1.832	0.067	0.3656
ENSG00000229886	AC068533.2	0.9977	-2.639	3.1756	-0.831	0.406
ENSG00000126522	ASL	0.0288	0.2215	3.2177	0.0688	0.9451
ENSG00000241258	CRCP	11.1286	1.7856	2.2919	0.7791	0.4359	0.8747
ENSG00000169902	TPST1	6.4898	-0.811	2.5961	-0.3124
ENSG00000179406	LINC00174	3.5596	0.2179	2.0314	0.1073	0.9146	0.998
ENSG00000230189	AC008267.2	0
ENSG00000236928	AC008267.4	0
ENSG00000279785	AC008267.7	0
ENSG00000237310	GS1-124K5.4	0.2393	2.7605	3.1865	0.8663
ENSG00000229180	AC006001.3	50.1858	2.734	1.6337	1.6735	0.0942	0.4408
ENSG00000225573	RPL35P5	5.0069	-1.1371	1.8415	-0.6175	0.5369	0.9282
ENSG00000243335	KCTD7	40.5685	-2.9787	2.5942	-1.1482	0.2509	0.7294
ENSG00000226824	AC006001.2	0
ENSG00000154710	RABGEF1	0.0058	0.6797	3.216	0.2113	0.8326
ENSG00000272831	AC027644.3	0.8398	3.4026	3.1631	1.0757
ENSG00000273142	AC073335.2	0.0576	-0.0478	3.2154	-0.0149	0.9881
ENSG00000179131	AC073335.1	0.4151	1.686	2.7877	0.6048	0.5453
ENSG00000274135	Metazoa_SRP	0.0117	0.819	3.2148	0.2548	0.7989
ENSG00000106609	TMEM248	36.4436	-2.546	1.7996	-1.4148	0.1571	0.5839
ENSG00000126524	SBDS	11.5566	0.0981	2.0946	0.0468	0.9627	0.998
ENSG00000198874	TYW1	2.7391	3.4195	2.6729	1.2793	0.2008
ENSG00000067601	PMS2P4	0.0117	0.819	3.2148	0.2548	0.7989
ENSG00000106610	STAG3L4	0.5399	3.6711	3.1707	1.1578
ENSG00000228019	AC006480.1	1.6524	-3.2041	3.0234	-1.0597	0.2893
ENSG00000273448	AC006480.2	0.0394	0.5021	3.2151	0.1562	0.8759
ENSG00000235475	LINC01372	0
ENSG00000233423	AC005482.1	0
ENSG00000232975	MTCO1P57	0.1576	2.3724	3.1914	0.7434	0.4573
ENSG00000228429	AC004910.1	0
ENSG00000229031	MTCO1P25	0
ENSG00000234215	AC006012.1	0
ENSG00000158321	AUTS2	15.2815	1.3549	2.1247	0.6377	0.5237	0.9202
ENSG00000185274	GALNT17	0
ENSG00000235581	AC005011.1	0.0451	1.3704	3.2056	0.4275	0.669
ENSG00000277149	TYW1B	2.7857	-2.9805	2.7969	-1.0656	0.2866	0.7692
ENSG00000266569	RN7SL377P	0.0464	0.2215	3.2177	0.0688	0.9451
ENSG00000225648	SBDSP1	3.7994	2.2842	2.7083	0.8434	0.399	0.8584
ENSG00000274656	RN7SL625P	0.0106	0.7906	3.2151	0.2459	0.8057
ENSG00000196313	POM121	1.8598	5.135	2.7757	1.85
ENSG00000106133	NSUN5P2	0
ENSG00000155428	TRIM74	0.0902	1.8676	3.1974	0.5841	0.5591
ENSG00000174353	STAG3L3	0.0295	0.2215	3.2177	0.0688	0.9451
ENSG00000233369	GTF2IP4	0.0294	0.2215	3.2177	0.0688	0.9451
ENSG00000182487	NCF1B	0
ENSG00000214544	GTF2IRD2P1	0
ENSG00000205578	POM121B	0
ENSG00000130305	NSUN5	4.3193	0.3962	2.5195	0.1573	0.875	0.998
ENSG00000146755	TRIM50	0.387	-1.4105	3.1985	-0.441	0.6592
ENSG00000225005	AC211485.1	1.4767	3.3965	2.2973	1.4785
ENSG00000188763	FZD9	0.0645	0.2215	3.2177	0.0688	0.9451
ENSG00000009954	BAZ1B	55.1445	-0.4485	0.8889	-0.5046	0.6138	0.9622
ENSG00000106635	BCL7B	38.9489	-2.1337	1.2246	-1.7424	0.0814	0.4097
ENSG00000106638	TBL2	7.8516	-1.2383	2.5072	-0.4939	0.6214	0.9649
ENSG00000009950	MLXIPL	3.5001	1.0336	2.6374	0.3919
ENSG00000274080	AC005089.1	0.0164	0.9136	3.214	0.2843	0.7762
ENSG00000176428	VPS37D	0
ENSG00000176410	DNAJC30	2.2556	4.2647	2.3644	1.8038	0.0713
ENSG00000071462	BUD23	41.5497	0.842	1.4102	0.597	0.5505	0.9352
ENSG00000106089	STX1A	4.8602	2.3284	2.6886	0.866	0.3865	0.8476
ENSG00000241709	RN7SL265P	0.2339	1.8316	3.1942	0.5734	0.5664
ENSG00000106077	ABHD11	23.9877	3.8962	1.6967	2.2963	0.0217	0.1868
ENSG00000165215	CLDN3	95.0112	6.6161	1.1658	5.6753	0	0
ENSG00000189143	CLDN4	44.0446	6.2692	1.4184	4.4198	0	0.0009
ENSG00000165171	METTL27	0.0817	1.8396	3.1978	0.5753	0.5651
ENSG00000261467	AC099398.1	0.0645	0.2215	3.2177	0.0688	0.9451
ENSG00000049540	ELN	115.771	-2.3737	0.9678	-2.4526	0.0142	0.1492
ENSG00000106683	LIMK1	12.042	1.2906	2.0964	0.6156
ENSG00000106682	EIF4H	110.15	0.6515	1.0735	0.6069	0.5439	0.9318
ENSG00000086730	LAT2	19.0527	-0.466	1.8658	-0.2498	0.8028	0.995
ENSG00000049541	RFC2	2.6208	-2.2337	2.185	-1.0223	0.3066
ENSG00000106665	CLIP2	0.0106	0.7906	3.2151	0.2459	0.8057
ENSG00000006704	GTF2IRD1	2.2489	2.41	2.6705	0.9024	0.3668
ENSG00000263001	GTF2I	1.1638	1.6822	2.1765	0.7729	0.4396
ENSG00000232729	AC211433.1	0
ENSG00000262648	PHBP15	0
ENSG00000158517	NCF1	0.0879	0.2215	3.2177	0.0688	0.9451
ENSG00000196275	GTF2IRD2	3.2575	0.2861	1.7038	0.1679	0.8666	0.998
ENSG00000277072	STAG3L2	0.1583	1.9237	3.0774	0.6251	0.5319
ENSG00000123965	PMS2P5	0
ENSG00000184616	SPDYE12P	0.0106	0.7906	3.2151	0.2459	0.8057
ENSG00000274070	CASTOR2	0.0233	1.0507	3.2123	0.3271	0.7436
ENSG00000274523	RCC1L	41.048	-1.8028	1.8811	-0.9583	0.3379	0.8189
ENSG00000277127	Metazoa_SRP	1.6879	3.1136	2.3767	1.3101
ENSG00000174428	GTF2IRD2B	2.9194	-1.2015	1.8884	-0.6362	0.5246	0.9202
ENSG00000165178	NCF1C	0.1284	2.1987	3.1933	0.6886	0.4911
ENSG00000277053	GTF2IP1	0.6341	0.9481	2.3241	0.408	0.6833
ENSG00000263081	AC211486.2	0
ENSG00000278416	PMS2P2	0
ENSG00000205583	STAG3L1	0
ENSG00000178809	TRIM73	0.1226	2.1602	3.1937	0.6764	0.4988
ENSG00000223705	NSUN5P1	40.2511	-1.1964	1.238	-0.9664	0.3338	0.8157
ENSG00000272391	POM121C	17.2932	0.3374	1.9067	0.177	0.8595	0.998
ENSG00000170092	SPDYE5	0.0058	0.6797	3.216	0.2113	0.8326
ENSG00000127957	PMS2P3	0.0864	-0.2647	3.213	-0.0824	0.9343
ENSG00000200874	Y_RNA	0
ENSG00000127946	HIP1	5.9149	2.6048	1.6992	1.5329
ENSG00000006606	CCL26	0
ENSG00000005486	RHBDD2	22.4554	-3.3898	1.8874	-1.796	0.0725	0.3847
ENSG00000127948	POR	27.1819	1.0571	1.6151	0.6545	0.5128	0.917
ENSG00000189077	TMEM120A	5.6277	-0.6485	2.0139	-0.322	0.7475	0.9859
ENSG00000127952	STYXL1	0.0703	0.3912	3.216	0.1216	0.9032
ENSG00000280388	AC006330.1	0.0106	0.7906	3.2151	0.2459	0.8057
ENSG00000146701	MDH2	40.6453	-0.5911	1.2851	-0.4599	0.6456	0.9678
ENSG00000227038	GTF2IP7	1.1964	0.7652	2.1424	0.3572	0.721
ENSG00000224273	AC005077.2	1.289	4.6936	3.1612	1.4848
ENSG00000177679	SRRM3	0.0586	0.8781	3.2097	0.2736	0.7844
ENSG00000106211	HSPB1	2.5788	2.3461	1.9484	1.2041	0.2285
ENSG00000170027	YWHAG	48.5995	-0.9154	1.2723	-0.7195	0.4718	0.897
ENSG00000213548	PPIAP81	0
ENSG00000146700	SSC4D	0
ENSG00000188372	ZP3	0.1728	-0.7341	3.2078	-0.2288	0.819
ENSG00000091073	DTX2	0.1809	2.493	3.1903	0.7814	0.4345
ENSG00000233980	FDPSP2	0
ENSG00000243566	UPK3B	0.1342	2.2359	3.1929	0.7003	0.4838
ENSG00000238560	Y_RNA	0.0211	0.9988	3.2134	0.3108	0.7559
ENSG00000230305	AC004980.3	0.3514	-0.534	3.2103	-0.1663	0.8679
ENSG00000205485	AC004980.1	0.0106	0.7906	3.2151	0.2459	0.8057
ENSG00000146707	POMZP3	8.282	-1.2517	2.2462	-0.5572	0.5774	0.9492
ENSG00000231087	FDPSP7	1.8265	5.1067	3.0961	1.6494
ENSG00000201885	Y_RNA	0
ENSG00000201959	Y_RNA	0.0117	0.819	3.2148	0.2548	0.7989
ENSG00000205482	SPDYE18	0
ENSG00000225726	AC007000.2	0.0456	1.4298	3.2045	0.4462	0.6555
ENSG00000214439	FAM185BP	0
ENSG00000213542	AC007000.1	0.0875	1.8921	3.1971	0.5918	0.554
ENSG00000135205	CCDC146	1.7267	5.0436	3.1088	1.6223
ENSG00000127951	FGL2	50.7067	-3.1225	1.36	-2.296	0.0217	0.1868
ENSG00000186088	GSAP	5.7175	3.9932	2.4162	1.6527
ENSG00000273341	AC004921.1	0
ENSG00000127947	PTPN12	44.396	-0.787	1.3931	-0.565	0.5721	0.9472
ENSG00000214293	APTR	0.1284	2.1987	3.1933	0.6886	0.4911
ENSG00000187257	RSBN1L	5.2616	1.0764	2.0848	0.5163	0.6056	0.9596
ENSG00000135211	TMEM60	1.9827	2.4893	2.9267	0.8505	0.395
ENSG00000006576	PHTF2	12.6992	-0.4482	2.2749	-0.197	0.8438	0.998
ENSG00000187391	MAGI2	1.8652	0.9736	2.5394	0.3834	0.7014
ENSG00000234456	MAGI2-AS3	38.4548	-3.2115	1.5543	-2.0661	0.0388	0.2649
ENSG00000127955	GNAI1	1.7307	1.4181	2.7563	0.5145	0.6069
ENSG00000232667	AC004862.1	0.0106	0.7906	3.2151	0.2459	0.8057
ENSG00000135218	CD36	125.903	-1.4437	1.1819	-1.2215	0.2219	0.6897
ENSG00000223550	SNRPBP1	0.0938	0.3912	3.216	0.1216	0.9032
ENSG00000075223	SEMA3C	130.449	-2.0432	0.9017	-2.2659	0.0235	0.1953
ENSG00000279326	AC004972.1	0
ENSG00000019991	HGF	0.3053	2.9797	3.1818	0.9365	0.349
ENSG00000153956	CACNA2D1	13.7522	-4.9921	2.4511	-2.0367	0.0417	0.2757
ENSG00000228711	AC004006.1	0
ENSG00000186472	PCLO	4.6361	6.079	2.4344	2.4971	0.0125	0.1378
ENSG00000170381	SEMA3E	0.5171	1.1266	3.1763	0.3547	0.7228
ENSG00000230617	AC079987.1	0.074	1.7592	3.199	0.5499	0.5824
ENSG00000230244	RAD23BP2	0
ENSG00000075213	SEMA3A	2.2528	5.2755	2.7689	1.9053	0.0567
ENSG00000235139	AC003984.1	0
ENSG00000235243	AC093716.1	0
ENSG00000153993	SEMA3D	0
ENSG00000230614	DYNLL1P7	0
ENSG00000198822	GRM3	0
ENSG00000231255	AC005009.1	0
ENSG00000164659	KIAA1324L	0.333	-1.2875	3.2009	-0.4022	0.6875
ENSG00000224046	AC005076.1	0.2451	2.7868	3.1859	0.8747
ENSG00000135164	DMTF1	5.2084	1.3061	2.1823	0.5985
ENSG00000135185	TMEM243	0.0117	0.819	3.2148	0.2548	0.7989
ENSG00000182165	TP53TG1	7.9337	-0.9738	2.5572	-0.3808	0.7033	0.9824
ENSG00000005469	CROT	22.7807	3.9805	2.0599	1.9324	0.0533	0.3172
ENSG00000005471	ABCB4	0.0997	0.0759	3.1294	0.0242	0.9807
ENSG00000085563	ABCB1	0.356	3.2001	3.1777	1.007
ENSG00000105784	RUNDC3B	0	0	0	0	1
ENSG00000075303	SLC25A40	0.6541	3.4702	2.6878	1.2911	0.1967
ENSG00000006634	DBF4	0.4427	-1.5612	3.1954	-0.4886	0.6251
ENSG00000008277	ADAM22	0.2976	3.0004	3.1814	0.9431
ENSG00000075142	SRI	28.2095	0.4892	1.3654	0.3583	0.7201	0.9854
ENSG00000254003	AC003991.2	0.1268	2.1832	3.1935	0.6836	0.4942
ENSG00000228113	AC003991.1	0
ENSG00000127954	STEAP4	65.424	-1.0472	1.4339	-0.7303	0.4652	0.8961
ENSG00000207094	SNORA67	0.0058	0.6797	3.216	0.2113	0.8326
ENSG00000235639	AC002069.1	0
ENSG00000228928	KPNA2P2	27.3741	8.9209	3.1304	2.8498
ENSG00000182348	ZNF804B	0
ENSG00000227646	STEAP2-AS1	0
ENSG00000238358	AC004969.1	0.0761	0.2215	3.2177	0.0688	0.9451
ENSG00000235436	DPY19L2P4	0.07	1.7253	3.1995	0.5393	0.5897
ENSG00000164647	STEAP1	4.0731	-1.0207	3.1199	-0.3272	0.7435	0.9859
ENSG00000157214	STEAP2	10.0861	5.0949	2.5713	1.9814
ENSG00000105792	CFAP69	0.1926	2.5485	3.1898	0.7989	0.4243
ENSG00000207488	Y_RNA	0
ENSG00000105793	GTPBP10	1.5453	1.5885	2.7113	0.5859	0.558
ENSG00000157224	CLDN12	6.8864	0.2135	2.7936	0.0764	0.9391	0.998
ENSG00000058091	CDK14	7.2335	-3.3856	2.3316	-1.452	0.1465	0.5609
ENSG00000223969	AC002456.1	0
ENSG00000223584	TVP23CP1	0
ENSG00000157240	FZD1	2.7153	-0.1802	2.2177	-0.0812	0.9353
ENSG00000243144	AC079760.2	0
ENSG00000127989	MTERF1	0.5174	2.0768	2.749	0.7555	0.45
ENSG00000127914	AKAP9	38.2059	0.6528	1.4082	0.4636	0.643	0.9677
ENSG00000001631	KRIT1	0
ENSG00000001629	ANKIB1	27.1213	0.2686	1.763	0.1523	0.8789	0.998
ENSG00000157259	GATAD1	18.1889	4.8116	2.0312	2.3689	0.0178	0.1689
ENSG00000244055	AC007566.1	0
ENSG00000127980	PEX1	13.9562	0.5009	2.2619	0.2215	0.8247	0.9956
ENSG00000127993	RBM48	1.3834	4.4126	3.1611	1.3959
ENSG00000234545	FAM133B	9.4115	-1.5161	2.0984	-0.7225	0.47	0.897
ENSG00000105810	CDK6	16.0844	-0.9939	1.955	-0.5084	0.6112	0.9618
ENSG00000237819	AC002454.1	0	0	0	0	1
ENSG00000205413	SAMD9	6.1722	1.7941	2.1536	0.8331	0.4048	0.8609
ENSG00000177409	SAMD9L	10.2647	1.0129	2.0557	0.4927	0.6222	0.9649
ENSG00000188175	HEPACAM2	0.3642	0.3328	3.0664	0.1085	0.9136
ENSG00000004766	VPS50	13.3507	2.9057	1.8088	1.6065
ENSG00000004948	CALCR	0.1535	-0.1373	3.2144	-0.0427	0.9659
ENSG00000237729	AC002075.2	22.2946	0.114	1.093	0.1043	0.9169	0.998
ENSG00000213483	NDUFAF4P2	0
ENSG00000105825	TFPI2	1.1439	4.551	3.1467	1.4463
ENSG00000234695	AC002076.1	0
ENSG00000278388	AC002076.2	0.3502	3.1816	3.1781	1.0011
ENSG00000127920	GNG11	84.2397	-4.4121	1.1665	-3.7823	0.0002	0.0073
ENSG00000278959	AC006378.2	0.0394	0.5021	3.2151	0.1562	0.8759
ENSG00000105829	BET1	21.0668	5.2025	2.117	2.4574
ENSG00000236861	AC006378.1	0
ENSG00000164692	COL1A2	1079.59	-2.8064	0.5124	-5.4767	0	0
ENSG00000127995	CASD1	2.8928	1.4794	2.5686	0.576	0.5646	0.942
ENSG00000127990	SGCE	24.9329	-2.6996	1.8	-1.4998	0.1337	0.5363
ENSG00000242265	PEG10	341.021	7.4229	1.1433	6.4925	0	0
ENSG00000232385	RPS3AP25	25.0615	0.6638	1.2487	0.5316	0.595	0.9558
ENSG00000230682	GRPEL2P3	0.1167	2.1202	3.1942	0.6638	0.5068
ENSG00000158528	PPP1R9A	0.9302	3.8541	2.9069	1.3258	0.1849
ENSG00000271159	HINT1P2	0
ENSG00000236197	AC002429.2	0
ENSG00000005421	PON1	0
ENSG00000105852	PON3	0.0106	0.7906	3.2151	0.2459	0.8057
ENSG00000105854	PON2	20.8309	2.9786	1.558	1.9118	0.0559	0.3273
ENSG00000273138	AC005021.1	0
ENSG00000004799	PDK4	195.181	-2.7394	0.7395	-3.7041	0.0002	0.0092
ENSG00000158560	DYNC1I1	0.0106	0.7906	3.2151	0.2459	0.8057
ENSG00000004864	SLC25A13	10.81	4.1559	2.2498	1.8472
ENSG00000127922	SEM1	64.1847	-2.2088	1.1651	-1.8958	0.058	0.3356
ENSG00000244318	RN7SL252P	0.2284	-0.534	3.2103	-0.1663	0.8679
ENSG00000231764	DLX6-AS1	0.0211	0.9988	3.2134	0.3108	0.7559
ENSG00000105880	DLX5	0.9125	1.6428	3.2008	0.5133	0.6078
ENSG00000196636	SDHAF3	0.0584	1.596	3.2016	0.4985	0.6181
ENSG00000224475	AC073900.1	18.9767	-0.5286	1.3381	-0.395	0.6928	0.9794
ENSG00000006128	TAC1	0
ENSG00000070669	ASNS	0.0175	0.9378	3.2139	0.2918	0.7704
ENSG00000237818	RPS3AP29	0.0058	0.6797	3.216	0.2113	0.8326
ENSG00000183444	OR7E38P	0.5079	2.5477	2.4833	1.0259	0.3049
ENSG00000243554	AC004967.1	0
ENSG00000164715	LMTK2	0.7264	4.0167	3.1103	1.2914	0.1966
ENSG00000205356	TECPR1	0.0875	1.8921	3.1971	0.5918	0.554
ENSG00000164713	BRI3	45.3397	0.1625	1.2176	0.1335	0.8938	0.998
ENSG00000006453	BAIAP2L1	0.0645	0.2215	3.2177	0.0688	0.9451
ENSG00000214389	RPS3AP26	131.36	3.6248	1.2618	2.8728
ENSG00000213455	PPIAP82	0.3989	-0.2583	3.019	-0.0856	0.9318
ENSG00000223402	AC074121.1	0
ENSG00000106236	NPTX2	0
ENSG00000166448	TMEM130	0.0464	0.2215	3.2177	0.0688	0.9451
ENSG00000196367	TRRAP	0.3443	3.1627	3.1784	0.9951
ENSG00000242687	AC004893.2	0.193	1.4956	3.1986	0.4676	0.6401
ENSG00000198742	SMURF1	0.2804	2.9338	3.1828	0.9218	0.3566
ENSG00000185467	KPNA7	0
ENSG00000284523	AC004834.1	0.0058	0.6797	3.216	0.2113	0.8326
ENSG00000241685	ARPC1A	141.219	1.2445	1.0871	1.1448	0.2523	0.7294
ENSG00000130429	ARPC1B	18.0868	-0.9274	1.4391	-0.6444	0.5193	0.9186
ENSG00000106244	PDAP1	15.9757	-1.9703	1.7814	-1.106	0.2687	0.7508
ENSG00000106245	BUD31	3.6043	3.7577	2.0727	1.813	0.0698	0.3768
ENSG00000106246	PTCD1	0.9186	4.2887	2.8051	1.5289	0.1263
ENSG00000160917	CPSF4	0.07	1.7253	3.1995	0.5393	0.5897
ENSG00000241468	ATP5J2	41.909	-0.6854	1.6116	-0.4253	0.6706	0.9707
ENSG00000198556	ZNF789	0.8875	4.2504	3.1645	1.3431
ENSG00000160908	ZNF394	0
ENSG00000196652	ZKSCAN5	0.3275	3.1032	3.1795	0.976	0.3291
ENSG00000221909	FAM200A	7.9582	4.3581	2.8343	1.5376	0.1241	0.5144
ENSG00000197343	ZNF655	16.9957	-2.1914	1.7909	-1.2236	0.2211	0.6891
ENSG00000244219	TMEM225B	0	0	0	0	1
ENSG00000197037	ZSCAN25	0.0175	0.9378	3.2139	0.2918	0.7704
ENSG00000106258	CYP3A5	1.2862	4.6926	3.074	1.5265
ENSG00000160870	CYP3A7	0
ENSG00000160868	CYP3A4	0.0058	0.6797	3.216	0.2113	0.8326
ENSG00000273407	AC069294.1	0
ENSG00000146833	TRIM4	5.2107	0.2897	2.6837	0.1079	0.914	0.998
ENSG00000176402	GJC3	0.9942	2.5865	3.1677	0.8165	0.4142
ENSG00000160862	AZGP1	1.7105	4.2242	2.5261	1.6723	0.0945
ENSG00000214313	AZGP1P1	0.6868	3.9498	3.1674	1.247
ENSG00000106261	ZKSCAN1	35.2651	2.1953	1.5035	1.4602	0.1442	0.5567
ENSG00000166529	ZSCAN21	0	0	0	0	1
ENSG00000166526	ZNF3	15.044	5.1063	2.214	2.3063	0.0211	0.1844
ENSG00000168090	COPS6	0.4032	-1.5155	3.1964	-0.4741	0.6354
ENSG00000166508	MCM7	9.9851	-0.5627	2.2012	-0.2556	0.7982	0.9934
ENSG00000221838	AP4M1	1.357	3.9062	2.8558	1.3678	0.1714
ENSG00000106290	TAF6	0
ENSG00000166997	CNPY4	1.7794	0.8896	3.0172	0.2948	0.7681
ENSG00000214309	MBLAC1	0.2782	-1.1034	3.2035	-0.3444	0.7305
ENSG00000188186	LAMTOR4	23.974	-0.4797	1.3983	-0.3431	0.7315	0.9859
ENSG00000146826	C7orf43	0.3876	3.2694	2.9731	1.0997	0.2715
ENSG00000197093	GAL3ST4	0
ENSG00000213420	GPC2	0.1284	2.1987	3.1933	0.6886	0.4911
ENSG00000066923	STAG3	0.147	-0.6096	3.2093	-0.1899	0.8494
ENSG00000239521	GATS	1.0406	3.7162	2.9694	1.2515
ENSG00000078319	PMS2P1	0
ENSG00000242294	STAG3L5P	0.4935	0.1429	3.1881	0.0448	0.9642
ENSG00000272752	STAG3L5P-PVRIG2P-PILRB	0.4524	3.4495	3.1738	1.0869	0.2771
ENSG00000121716	PILRB	3.0631	0.3826	2.7985	0.1367	0.8912	0.998
ENSG00000085514	PILRA	2.2063	-0.89	3.0252	-0.2942
ENSG00000078487	ZCWPW1	0.7405	0.8205	3.0431	0.2696	0.7874
ENSG00000146834	MEPCE	12.2582	1.3343	2.0327	0.6564	0.5116	0.9167
ENSG00000160813	PPP1R35	0.2657	2.871	2.9971	0.9579	0.3381
ENSG00000185955	C7orf61	0
ENSG00000166925	TSC22D4	32.9614	0.5743	1.3343	0.4304	0.6669	0.9704
ENSG00000166924	NYAP1	0.0584	1.596	3.2016	0.4985	0.6181
ENSG00000106351	AGFG2	2.09	5.2793	3.0168	1.75
ENSG00000184414	IRS3P	0.2623	2.3628	3.1889	0.741	0.4587
ENSG00000077454	LRCH4	0
ENSG00000106336	FBXO24	0.0117	0.819	3.2148	0.2548	0.7989
ENSG00000224729	PCOLCE-AS1	2.5579	-3.1152	3.1493	-0.9892	0.3226
ENSG00000106333	PCOLCE	1.6699	-3.3715	3.1664	-1.0648	0.287
ENSG00000106330	MOSPD3	5.878	0.2464	2.5386	0.0971	0.9227	0.998
ENSG00000106327	TFR2	0.1856	2.5156	3.1901	0.7886	0.4304
ENSG00000146830	GIGYF1	1.2542	0.8484	3.0238	0.2806
ENSG00000172336	POP7	6.5337	0.4354	2.4084	0.1808	0.8566	0.998
ENSG00000130427	EPO	0
ENSG00000146839	ZAN	0
ENSG00000196411	EPHB4	4.071	3.7264	2.3643	1.5761	0.115	0.4958
ENSG00000146828	SLC12A9	23.2814	0.9446	1.8241	0.5178	0.6046	0.9596
ENSG00000236305	SLC12A9-AS1	0
ENSG00000087077	TRIP6	24.0974	0.5793	1.6331	0.3547	0.7228	0.9859
ENSG00000087087	SRRT	0.5037	3.5731	3.172	1.1265	0.26
ENSG00000087085	ACHE	0
ENSG00000169894	MUC3A	0
ENSG00000205277	MUC12	0.0902	1.8676	3.1974	0.5841	0.5591
ENSG00000227053	AC105446.1	0
ENSG00000169871	TRIM56	37.223	-0.8725	1.399	-0.6237	0.5328	0.9253
ENSG00000106366	SERPINE1	22.2754	-1.4313	1.7465	-0.8195	0.4125	0.8624
ENSG00000106367	AP1S1	14.5822	5.4661	1.7254	3.168	0.0015	0.0382
ENSG00000167011	NAT16	0.0106	0.7906	3.2151	0.2459	0.8057
ENSG00000106384	MOGAT3	0.1991	0.0254	3.0497	0.0083	0.9933
ENSG00000106397	PLOD3	1.7898	3.3724	2.4501	1.3764	0.1687
ENSG00000106400	ZNHIT1	28.4519	-0.8093	1.3908	-0.5819	0.5606	0.94
ENSG00000106404	CLDN15	0
ENSG00000214253	FIS1	98.0297	1.4583	1.1464	1.2721	0.2034	0.663
ENSG00000128581	IFT22	12.8239	3.5905	2.2269	1.6123	0.1069	0.4733
ENSG00000160963	COL26A1	0.0058	0.6797	3.216	0.2113	0.8326
ENSG00000233683	AC004965.1	0
ENSG00000106436	MYL10	0
ENSG00000257923	CUX1	10.5085	-0.3479	2.0371	-0.1708	0.8644	0.998
ENSG00000272219	AC005072.1	0.0281	1.1433	3.2103	0.3561	0.7217
ENSG00000160999	SH2B2	2.9911	0.9951	2.5959	0.3833	0.7015	0.9821
ENSG00000128563	PRKRIP1	2.3849	0.9355	2.6226	0.3567
ENSG00000239969	AC091390.4	0
ENSG00000160991	ORAI2	4.0475	0.487	2.5543	0.1907
ENSG00000160993	ALKBH4	1.7581	5.0593	3.1591	1.6015
ENSG00000005075	POLR2J	1.722	5.0488	2.7422	1.8411	0.0656
ENSG00000168255	POLR2J3	29.5592	-1.7728	1.3848	-1.2802	0.2005	0.6583
ENSG00000105808	RASA4	0.512	1.7626	2.7569	0.6394	0.5226
ENSG00000279168	AC105052.4	1.779	1.1551	2.1682	0.5327	0.5942
ENSG00000267368	UPK3BL1	1.6464	4.9857	2.7964	1.7829	0.0746
ENSG00000228049	POLR2J2	0.2392	1.8194	2.7612	0.6589	0.5099
ENSG00000222011	FAM185A	0.5178	3.6236	3.1713	1.1426
ENSG00000213385	AC105052.2	0.6641	1.6634	2.3233	0.716	0.474
ENSG00000161040	FBXL13	0.0645	0.2215	3.2177	0.0688	0.9451
ENSG00000238324	RN7SKP198	0
ENSG00000128606	LRRC17	9.5674	-5.9294	2.8312	-2.0943	0.0362	0.2539
ENSG00000230257	NFE4	0
ENSG00000170632	ARMC10	4.9114	-0.2543	2.3918	-0.1063
ENSG00000233025	CRYZP1	0
ENSG00000161048	NAPEPLD	0.3969	2.3987	2.9721	0.8071	0.4196
ENSG00000224415	AC007683.1	0.2194	2.659	2.9817	0.8918	0.3725
ENSG00000236848	RPL23AP95	0.0117	0.819	3.2148	0.2548	0.7989
ENSG00000170629	DPY19L2P2	0
ENSG00000105819	PMPCB	9.8121	-3.9353	2.5193	-1.562	0.1183	0.5038
ENSG00000105821	DNAJC2	25.0668	-2.149	2.0927	-1.0269	0.3045	0.7899
ENSG00000161057	PSMC2	20.745	0.5669	1.7316	0.3273	0.7434	0.9859
ENSG00000235354	RPS29P16	45.7438	0.2158	1.3158	0.164	0.8698	0.998
ENSG00000252047	Y_RNA	0.729	4.0195	3.1667	1.2693
ENSG00000234715	AC005064.1	0.035	1.2696	3.2076	0.3958	0.6922
ENSG00000189056	RELN	0
ENSG00000164815	ORC5	0.3299	3.1129	2.9704	1.048	0.2946
ENSG00000197258	EIF4BP6	1.9124	2.9047	2.7099	1.0719	0.2838
ENSG00000228393	LINC01004	0
ENSG00000239569	KMT2E-AS1	0
ENSG00000005483	KMT2E	56.6816	0.9546	1.0323	0.9247	0.3551	0.8289
ENSG00000272918	AC005070.3	0.977	1.3543	3.2008	0.4231	0.6722
ENSG00000135250	SRPK2	1.5395	2.0233	2.3763	0.8514
ENSG00000270764	AC005070.1	0.7213	3.9921	3.167	1.2605	0.2075
ENSG00000244490	RWDD4P1	0
ENSG00000091127	PUS7	0.2819	2.8846	3.1838	0.906	0.3649
ENSG00000223886	AC073073.1	0.1419	1.6428	3.2008	0.5133	0.6078
ENSG00000135249	RINT1	3.5745	0.8198	2.4635	0.3328	0.7393	0.9859
ENSG00000185055	EFCAB10	0
ENSG00000272604	AC073073.2	0
ENSG00000231167	YBX1P2	2.6834	-0.1063	2.2205	-0.0479
ENSG00000146776	ATXN7L1	1.1199	4.526	3.1623	1.4312
ENSG00000226624	AC005099.1	0.1623	2.3977	3.1912	0.7513	0.4525
ENSG00000008282	SYPL1	41.8773	-1.9958	1.5588	-1.2804	0.2004	0.6583
ENSG00000242562	DCAF13P1	0.0058	0.6797	3.216	0.2113	0.8326
ENSG00000105835	NAMPT	26.0109	0.0748	1.3385	0.0559	0.9554	0.998
ENSG00000273320	AC007032.1	0
ENSG00000267052	AC005050.1	0
ENSG00000253276	CCDC71L	16.9149	-0.9286	2.0546	-0.4519	0.6513	0.9699
ENSG00000228742	LINC02577	0
ENSG00000105851	PIK3CG	0	0	0	0	1
ENSG00000005249	PRKAR2B	40.4299	-2.5079	1.4732	-1.7024	0.0887	0.4287
ENSG00000243193	AC006387.1	0
ENSG00000105856	HBP1	40.1561	-1.0938	1.1255	-0.9719	0.3311	0.815
ENSG00000164597	COG5	20.4765	-2.8822	2.076	-1.3884	0.165	0.5953
ENSG00000172209	GPR22	0
ENSG00000105865	DUS4L	1.2673	4.675	3.0705	1.5226
ENSG00000075790	BCAP29	12.3386	-1.5553	2.0535	-0.7574	0.4488	0.8848
ENSG00000233705	SLC26A4-AS1	0.3592	3.2068	3.1776	1.0092
ENSG00000091137	SLC26A4	0
ENSG00000241764	AC002467.1	0
ENSG00000105879	CBLL1	69.0136	5.7382	1.9794	2.899
ENSG00000091140	DLD	56.3564	-2.0136	1.3707	-1.4691	0.1418	0.5528
ENSG00000091136	LAMB1	64.3579	-1.7826	1.1233	-1.5869	0.1125	0.4889
ENSG00000273055	AC005046.1	0
ENSG00000238297	U3	2.2041	-3.8197	2.9302	-1.3036	0.1924
ENSG00000091129	NRCAM	0.0845	1.8595	3.1976	0.5815	0.5609
ENSG00000135241	PNPLA8	4.3899	-1.4347	2.4239	-0.5919	0.5539	0.9372
ENSG00000231006	RPL7P32	19.0692	-0.7614	1.6031	-0.4749	0.6348	0.9661
ENSG00000177683	THAP5	12.2326	-1.0497	2.0809	-0.5045	0.6139	0.9622
ENSG00000128590	DNAJB9	44.7976	3.4918	1.637	2.133
ENSG00000279043	AC004014.2	0
ENSG00000230941	AC002386.1	0
ENSG00000232199	RPL3P8	0
ENSG00000184903	IMMP2L	2.0635	3.036	2.9917	1.0148
ENSG00000173114	LRRN3	0.1634	-0.2082	3.1553	-0.066	0.9474
ENSG00000128512	DOCK4	1.0288	3.218	2.7233	1.1817
ENSG00000225572	DOCK4-AS1	0
ENSG00000198839	ZNF277	2.6509	3.518	2.6387	1.3333	0.1824
ENSG00000006652	IFRD1	126.213	6.3575	2.1527	2.9533
ENSG00000180019	AC079741.1	0.0767	0.2215	3.2177	0.0688	0.9451
ENSG00000181016	LSMEM1	0	0	0	0	1
ENSG00000146802	TMEM168	9.0552	-2.1041	2.5133	-0.8372	0.4025	0.8599
ENSG00000164603	BMT2	5.139	-0.5	2.7531	-0.1816	0.8559	0.998
ENSG00000234520	HRAT17	0.0058	0.6797	3.216	0.2113	0.8326
ENSG00000164604	GPR85	1.135	4.5017	3.1625	1.4234	0.1546
ENSG00000214194	SMIM30	26.1069	0.7728	1.7644	0.438	0.6614	0.9704
ENSG00000270997	AC073137.1	0
ENSG00000128573	FOXP2	0.0645	0.2215	3.2177	0.0688	0.9451
ENSG00000135272	MDFIC	14.2148	-1.4746	1.7497	-0.8428	0.3994	0.8584
ENSG00000225535	LINC01393	0
ENSG00000226962	RAC1P6	0
ENSG00000202377	SNORA25B	0
ENSG00000105967	TFEC	14.1503	-2.6979	2.0831	-1.2951	0.1953	0.6503
ENSG00000279086	AC073130.3	0
ENSG00000135269	TES	7.8519	1.9944	1.9484	1.0236	0.306	0.7902
ENSG00000237870	AC073130.1	0
ENSG00000105971	CAV2	133.232	-2.0852	0.8343	-2.4995	0.0124	0.1374
ENSG00000105974	CAV1	166.749	-3.55	0.8106	-4.3796	0	0.001
ENSG00000105976	MET	1.6506	4.683	2.8812	1.6254
ENSG00000198898	CAPZA2	60.2216	-1.1419	1.2975	-0.88	0.3788	0.8453
ENSG00000227199	ST7-AS1	0.2218	2.678	3.1884	0.8399	0.401
ENSG00000004866	ST7	7.2626	7.0359	2.5702	2.7375
ENSG00000214188	ST7-OT4	0
ENSG00000213050	TPM3P1	0.0106	0.7906	3.2151	0.2459	0.8057
ENSG00000230785	AC006326.1	0
ENSG00000224042	MTND4P6	0.04	0.5021	3.2151	0.1562	0.8759
ENSG00000105989	WNT2	0.4144	3.3713	3.1749	1.0618
ENSG00000154438	ASZ1	0.2626	2.8623	3.1843	0.8989
ENSG00000214684	AC003045.1	0.209	2.6216	3.1891	0.822	0.4111
ENSG00000001626	CFTR	0	0	0	0	1
ENSG00000077063	CTTNBP2	0.163	1.9473	3.1929	0.6099	0.5419
ENSG00000128534	LSM8	27.0145	8.6247	1.7133	5.0341	0	0.0001
ENSG00000106013	ANKRD7	0
ENSG00000229982	GTF3AP6	0	0	0	0	1
ENSG00000184408	KCND2	0.0058	0.6797	3.216	0.2113	0.8326
ENSG00000106025	TSPAN12	0.0106	0.7906	3.2151	0.2459	0.8057
ENSG00000071243	ING3	0.9602	4.3339	2.5874	1.675	0.0939
ENSG00000106034	CPED1	10.0176	-5.0865	2.1107	-2.4098	0.016	0.1579
ENSG00000196937	FAM3C	58.193	2.6178	1.4038	1.8649	0.0622	0.3497
ENSG00000106278	PTPRZ1	0
ENSG00000008311	AASS	0
ENSG00000226636	AC006020.1	0
ENSG00000230316	FEZF1-AS1	0
ENSG00000081803	CADPS2	11.9431	1.5785	2.2279	0.7085	0.4786	0.9005
ENSG00000240499	AC004594.1	0
ENSG00000235459	RPS26P31	0.7023	-0.1219	2.7943	-0.0436	0.9652
ENSG00000235631	RNF148	0
ENSG00000081800	SLC13A1	0
ENSG00000164675	IQUB	0.0759	1.7841	3.1986	0.5578	0.577
ENSG00000232524	AC073323.1	0
ENSG00000128609	NDUFA5	32.4887	0.8044	1.3255	0.6069	0.5439	0.9318
ENSG00000146809	ASB15	0
ENSG00000106299	WASL	7.3532	2.7641	2.4132	1.1454	0.252	0.7294
ENSG00000272686	AC006333.2	0
ENSG00000106302	HYAL4	0
ENSG00000243574	AC006148.2	0
ENSG00000213296	AC005521.1	5.335	0.4585	1.7943	0.2555	0.7983	0.9934
ENSG00000279419	AC004925.1	0.4786	3.5352	3.1725	1.1143
ENSG00000170775	GPR37	1.0761	4.0515	2.8965	1.3988	0.1619
ENSG00000275356	C7orf77	0.461	3.4926	3.1731	1.1007
ENSG00000128513	POT1	3.903	1.4907	2.7968	0.533	0.594	0.9558
ENSG00000224897	POT1-AS1	0.0058	0.6797	3.216	0.2113	0.8326
ENSG00000186676	EEF1GP1	0
ENSG00000224899	AC019155.3	0
ENSG00000205898	AC019155.1	0
ENSG00000213291	AC010099.1	0
ENSG00000179603	GRM8	0
ENSG00000048405	ZNF800	2.4295	0.4804	3.02	0.1591	0.8736
ENSG00000279265	AC000123.2	0.6015	3.2605	3.1723	1.0278
ENSG00000280347	AC000123.3	0.0175	0.9378	3.2139	0.2918	0.7704
ENSG00000226770	AC000124.1	0
ENSG00000179562	GCC1	9.3478	2.8368	2.0958	1.3535	0.1759	0.6146
ENSG00000004059	ARF5	0
ENSG00000240790	AC073934.1	0.105	2.035	3.1952	0.6369	0.5242
ENSG00000197157	SND1	48.1433	1.7724	1.4583	1.2154	0.2242	0.6912
ENSG00000240579	AC006529.1	0
ENSG00000279078	SND1-IT1	6.622	1.3028	2.5556	0.5098	0.6102	0.9618
ENSG00000128594	LRRC4	1.855	-0.3761	3.1257	-0.1203
ENSG00000174697	LEP	17.4562	-1.7016	2.0244	-0.8406	0.4006	0.8589
ENSG00000106344	RBM28	9.2102	-1.9709	1.8526	-1.0638	0.2874	0.77
ENSG00000224940	PRRT4	1.3527	-0.9558	3.0444	-0.314	0.7536
ENSG00000106348	IMPDH1	2.9225	1.4225	2.1259	0.6691	0.5034	0.9123
ENSG00000135245	HILPDA	1.766	1.3156	2.5408	0.5178	0.6046
ENSG00000165055	METTL2B	12.5477	-0.5498	1.7854	-0.308	0.7581	0.9859
ENSG00000276988	Metazoa_SRP	0
ENSG00000273270	AC090114.2	1.4994	4.2336	2.5862	1.637	0.1016
ENSG00000280828	AC090114.3	0
ENSG00000213280	AC090114.1	0
ENSG00000271553	AC018638.7	0.1401	2.2717	3.1925	0.7116	0.4767
ENSG00000205085	FAM71F2	0.0375	1.3051	3.2069	0.407	0.684
ENSG00000271344	AC018638.6	0
ENSG00000135248	FAM71F1	0.6926	3.9597	3.1673	1.2502
ENSG00000128595	CALU	73.7713	-1.2083	1.1216	-1.0774	0.2813	0.7639
ENSG00000128596	CCDC136	0.6385	1.8523	2.735	0.6773	0.4982
ENSG00000128591	FLNC	4.0275	-4.7164	2.4806	-1.9013	0.0573	0.3329
ENSG00000135253	KCP	7.5308	6.4296	2.4873	2.585	0.0097	0.1208
ENSG00000128524	ATP6V1F	70.9035	0.0859	0.9362	0.0917	0.9269	0.998
ENSG00000272899	AC025594.2	0
ENSG00000128604	IRF5	1.9803	5.2102	3.0955	1.6831
ENSG00000064419	TNPO3	39.0894	-1.1978	1.2898	-0.9286	0.3531	0.8279
ENSG00000230359	TPI1P2	0
ENSG00000241573	AC011005.3	0
ENSG00000158457	TSPAN33	10.706	-1.7104	2.0012	-0.8547	0.3927	0.8544
ENSG00000200629	RNY1P11	0
ENSG00000128602	SMO	11.0764	-0.9728	2.0824	-0.4672	0.6404	0.9676
ENSG00000158467	AHCYL2	3.9945	1.4382	2.9867	0.4815
ENSG00000128578	STRIP2	0
ENSG00000239919	SNRPGP3	0.0058	0.6797	3.216	0.2113	0.8326
ENSG00000240204	SMKR1	1.3999	-1.2557	3.0476	-0.412	0.6803
ENSG00000273329	AC078846.1	0.4961	3.5763	3.172	1.1275
ENSG00000106459	NRF1	1.0731	3.7862	2.6097	1.4508	0.1468
ENSG00000186591	UBE2H	35.287	1.3105	1.2487	1.0495	0.294	0.7794
ENSG00000244036	AC073320.1	0.0117	0.819	3.2148	0.2548	0.7989
ENSG00000091732	ZC3HC1	3.1068	4.7403	2.2801	2.079	0.0376	0.2593
ENSG00000128607	KLHDC10	13.6551	1.0433	1.9487	0.5354	0.5924	0.9556
ENSG00000146842	TMEM209	4.5169	4.2549	2.1571	1.9725	0.0486	0.3017
ENSG00000128510	CPA4	0.2159	2.6514	3.1889	0.8314	0.4057
ENSG00000158525	CPA5	0.1419	1.6428	3.2008	0.5133	0.6078
ENSG00000091704	CPA1	0
ENSG00000106477	CEP41	2.414	3.1803	2.2178	1.434	0.1516
ENSG00000259920	AC007938.1	0
ENSG00000272701	MESTIT1	0	0	0	0	1
ENSG00000106484	MEST	88.4948	-1.5755	0.9857	-1.5983	0.11	0.4827
ENSG00000278055	MESTIT1_2	0.0645	0.2215	3.2177	0.0688	0.9451
ENSG00000270823	AC007938.2	0
ENSG00000199043	MIR335	0
ENSG00000158623	COPG2	3.572	0.9059	2.1056	0.4302	0.667	0.9704
ENSG00000270953	AC007938.3	0	0	0	0	1
ENSG00000213265	TSGA13	0.0451	1.3704	3.2056	0.4275	0.669
ENSG00000266265	KLF14	0
ENSG00000271522	AC016831.6	0.0106	0.7906	3.2151	0.2459	0.8057
ENSG00000232716	AC016831.3	0
ENSG00000233559	LINC00513	1.87	3.7541	3.1697	1.1844	0.2363
ENSG00000226380	AC016831.1	0
ENSG00000271204	AC016831.5	10.5543	0.7906	1.969	0.4016	0.688	0.9778
ENSG00000273319	AC058791.1	0
ENSG00000231721	LINC-PINT	2.3637	4.5391	2.694	1.6849
ENSG00000199627	RNU6-1010P	0
ENSG00000128585	MKLN1	37.3654	-0.1449	1.4433	-0.1004	0.92	0.998
ENSG00000233287	AC009362.1	1.9791	0.3106	2.2088	0.1406	0.8882
ENSG00000236753	MKLN1-AS	0
ENSG00000273489	AC008264.2	0
ENSG00000128567	PODXL	30.5486	-0.6868	1.7016	-0.4036	0.6865	0.9771
ENSG00000224545	AC008264.1	0.2345	-0.4315	3.0244	-0.1427	0.8866
ENSG00000213261	EEF1B2P6	18.1932	-1.8948	1.3735	-1.3795	0.1677	0.5976
ENSG00000236238	AC093106.1	0
ENSG00000236395	AC093106.2	0
ENSG00000221866	PLXNA4	4.2642	0.7649	2.225	0.3438	0.731	0.9859
ENSG00000183470	FLJ40288	0.3275	3.1032	3.1795	0.976	0.3291
ENSG00000201009	SNORD46	0
ENSG00000106554	CHCHD3	0.7732	3.0336	2.6798	1.132
ENSG00000283041	AC008038.1	2.7337	2.1661	2.6986	0.8027
ENSG00000237821	AC083873.1	1.5059	0.7843	2.3514	0.3336
ENSG00000131558	EXOC4	5.5874	-0.9099	1.9526	-0.466	0.6412	0.9676
ENSG00000235967	COX5BP3	0.1803	2.4535	3.1907	0.769	0.4419
ENSG00000155530	LRGUK	0
ENSG00000205060	SLC35B4	1.6077	4.6491	2.6302	1.7676
ENSG00000273297	AC009275.1	0
ENSG00000085662	AKR1B1	16.0541	-0.8777	1.7514	-0.5011	0.6163	0.9635
ENSG00000198074	AKR1B10	0.8924	4.2497	2.589	1.6414	0.1007
ENSG00000227471	AKR1B15	0.0409	1.3624	3.2057	0.425	0.6709
ENSG00000172331	BPGM	16.1242	0.7947	1.9322	0.4113	0.6809	0.975
ENSG00000224375	AC009276.1	0
ENSG00000122786	CALD1	183.614	1.1333	1.0539	1.0754	0.2822	0.7646
ENSG00000146856	AGBL3	0.2918	2.9785	3.1819	0.9361
ENSG00000122783	C7orf49	0.5314	3.2184	3.1729	1.0143
ENSG00000223500	AC083862.1	0
ENSG00000146859	TMEM140	5.9958	-1.8458	2.2159	-0.833	0.4049	0.8609
ENSG00000272941	AC083862.2	0.0556	1.5199	3.2029	0.4746	0.6351
ENSG00000105875	WDR91	2.781	5.67	2.7388	2.0702	0.0384	0.2636
ENSG00000276067	AC009542.2	0
ENSG00000080802	CNOT4	11.0762	0.9622	2.1865	0.44	0.6599	0.9704
ENSG00000155561	NUP205	7.5123	1.7783	2.5001	0.7113	0.4769	0.9
ENSG00000223718	AC093107.1	0.0879	0.2215	3.2177	0.0688	0.9451
ENSG00000243317	STMP1	10.5551	0.1309	2.1046	0.0622	0.9504	0.998
ENSG00000164707	SLC13A4	0
ENSG00000273219	AC091736.1	0.0642	1.6628	3.2005	0.5196	0.6034
ENSG00000189320	FAM180A	20.2481	-3.3152	1.2735	-2.6032	0.0092	0.1165
ENSG00000105887	MTPN	105.224	0.2882	0.7981	0.3611	0.7181	0.9854
ENSG00000231244	PSMC1P3	2.1489	-1.4373	2.8423	-0.5057	0.6131
ENSG00000224469	AC009517.1	0.1219	1.0813	3.1212	0.3464	0.729
ENSG00000105894	PTN	4.8568	-0.5988	2.3433	-0.2555	0.7983	0.9934
ENSG00000202023	SNORD81	0.0588	-0.057	3.2153	-0.0177	0.9859
ENSG00000157680	DGKI	1.771	-1.2169	3.1163	-0.3905	0.6962
ENSG00000230383	AC009245.1	36.4959	0.8621	0.9547	0.903	0.3665	0.8348
ENSG00000182158	CREB3L2	110.734	2.5479	1.1864	2.1476	0.0317	0.2327
ENSG00000122787	AKR1D1	0.074	1.7592	3.199	0.5499	0.5824
ENSG00000234639	AC009263.1	0.321	3.0843	3.1798	0.97
ENSG00000231931	AC024082.2	2.8711	1.3263	2.5822	0.5136
ENSG00000233951	RCC2P3	0
ENSG00000213237	AC008155.1	65.0507	2.2678	0.9247	2.4524	0.0142	0.1492
ENSG00000122779	TRIM24	18.1438	2.4675	2.2165	1.1133	0.2656	0.75
ENSG00000157703	SVOPL	0.0528	1.5217	3.2028	0.4751	0.6347
ENSG00000243099	AC020983.1	0.1332	0.506	2.8548	0.1772	0.8593
ENSG00000105929	ATP6V0A4	2.3271	5.4265	2.6604	2.0398	0.0414
ENSG00000214128	TMEM213	0
ENSG00000122778	KIAA1549	1.3533	4.7545	3.0402	1.5639	0.1178
ENSG00000105939	ZC3HAV1	7.227	0.0952	2.1014	0.0453	0.9639	0.998
ENSG00000105948	TTC26	0.1751	2.4641	3.1906	0.7723	0.4399
ENSG00000239254	AC009220.2	0.1171	0.2215	3.2177	0.0688	0.9451
ENSG00000228360	AC009220.1	53.8953	1.1892	0.857	1.3877	0.1652	0.5953
ENSG00000157741	UBN2	15.8895	-1.9973	2.0631	-0.9681	0.333	0.8154
ENSG00000164898	FMC1	0
ENSG00000146963	LUC7L2	11.478	-0.1294	2.0788	-0.0623	0.9503	0.998
ENSG00000273391	AC083880.1	0.0292	1.1667	3.2097	0.3635	0.7162
ENSG00000188883	KLRG2	0.0525	1.5243	3.2028	0.4759	0.6341
ENSG00000253183	AC005531.1	0.169	2.4222	3.0181	0.8026	0.4222
ENSG00000236279	CLEC2L	0.129	-0.1373	3.2144	-0.0427	0.9659
ENSG00000064393	HIPK2	48.2448	-1.4171	1.1693	-1.2119	0.2255	0.6924
ENSG00000059377	TBXAS1	0.1922	0.7886	2.8045	0.2812	0.7786
ENSG00000059378	PARP12	4.0143	4.4075	2.1117	2.0872
ENSG00000006459	KDM7A	5.2852	5.2066	2.3396	2.2254	0.0261	0.2085
ENSG00000260231	JHDM1D-AS1	0
ENSG00000241661	PPP1R2P6	0.7271	2.026	2.5134	0.8061	0.4202
ENSG00000157800	SLC37A3	7.3135	0.2737	2.204	0.1242	0.9012	0.998
ENSG00000133606	MKRN1	33.1112	0.7071	1.2956	0.5458	0.5852	0.9524
ENSG00000146966	DENND2A	2.965	-1.9027	2.2136	-0.8596	0.39	0.8515
ENSG00000133597	ADCK2	9.4557	1.4813	1.9253	0.7694	0.4417	0.879
ENSG00000090266	NDUFB2	62.2108	-1.4033	1.2708	-1.1043	0.2695	0.7514
ENSG00000240889	NDUFB2-AS1	0	0	0	0	1
ENSG00000157764	BRAF	3.5739	0.4225	2.6137	0.1616	0.8716	0.998
ENSG00000271932	RNU6-85P	0
ENSG00000242703	CCT4P1	0.1553	1.4046	2.8201	0.4981	0.6184
ENSG00000090263	MRPS33	20.7367	0.5876	1.9134	0.3071	0.7588	0.9859
ENSG00000261115	TMEM178B	0.3572	3.2019	3.1777	1.0076	0.3136
ENSG00000006530	AGK	4.3352	1.7506	2.6031	0.6725	0.5013	0.9114
ENSG00000244701	AC004918.1	0.3151	3.0639	3.1802	0.9634
ENSG00000257093	KIAA1147	0.9847	4.3749	3.0784	1.4211
ENSG00000270157	AC004918.3	0.4209	2.312	3.0006	0.7705
ENSG00000228775	WEE2-AS1	0
ENSG00000106028	SSBP1	10.8452	-0.4356	2.0476	-0.2127	0.8315	0.9968
ENSG00000127364	TAS2R4	0.5077	3.6029	3.1716	1.136
ENSG00000224354	MTND2P5	0.0106	0.7906	3.2151	0.2459	0.8057
ENSG00000239648	MTND1P3	0
ENSG00000240677	MYL6P4	0
ENSG00000257335	MGAM	0.2159	2.6514	3.1889	0.8314	0.4057
ENSG00000258083	OR9A4	0
ENSG00000258227	CLEC5A	0	0	0	0	1
ENSG00000257743	MGAM2	0
ENSG00000276953	TRBV12-4	0.0409	1.3624	3.2057	0.425	0.6709
ENSG00000275743	TRBV14	0.0106	0.7906	3.2151	0.2459	0.8057
ENSG00000276819	TRBV15	0
ENSG00000270672	MTRNR2L6	2.8655	0.293	2.2026	0.133	0.8942	0.998
ENSG00000250591	PRSS3P1	0	0	0	0	1
ENSG00000243661	WBP1LP1	0.4438	3.4461	3.1738	1.0858
ENSG00000282320	TRBJ1-1	6.9439	-0.387	2.2342	-0.1732	0.8625	0.998
ENSG00000282173	TRBJ1-5	0.0464	0.2215	3.2177	0.0688	0.9451
ENSG00000282780	TRBJ1-6	4.487	-1.6019	1.7716	-0.9042	0.3659	0.8345
ENSG00000211751	TRBC1	12.8593	3.3798	1.628	2.0761	0.0379	0.2605
ENSG00000211772	TRBC2	35.8248	-1.4728	1.58	-0.9322	0.3512	0.8254
ENSG00000106123	EPHB6	7.3597	6.756	2.2802	2.963	0.003	0.0596
ENSG00000165125	TRPV6	0.3093	3.0431	3.1806	0.9568
ENSG00000197993	KEL	0
ENSG00000159763	PIP	12.2378	3.1849	2.2645	1.4065	0.1596	0.5901
ENSG00000197448	GSTK1	40.0874	-0.1823	1.2968	-0.1406	0.8882	0.998
ENSG00000178826	TMEM139	0.782	4.1036	3.1659	1.2962
ENSG00000106144	CASP2	13.7518	0.6636	2.1546	0.308	0.7581	0.9859
ENSG00000240322	RN7SL481P	0
ENSG00000231531	HINT1P1	0.1171	0.2215	3.2177	0.0688	0.9451
ENSG00000159784	FAM131B	0.0584	1.596	3.2016	0.4985	0.6181
ENSG00000232533	AC093673.1	0.2964	2.1878	3.0095	0.727	0.4672
ENSG00000159840	ZYX	17.57	1.4544	1.6889	0.8611	0.3892	0.8505
ENSG00000146904	EPHA1	1.4369	4.5076	2.8455	1.5841	0.1132
ENSG00000229153	EPHA1-AS1	0
ENSG00000229977	AC073264.1	0.0451	1.3704	3.2056	0.4275	0.669
ENSG00000271079	CTAGE15	0.0645	0.2215	3.2177	0.0688	0.9451
ENSG00000252037	RNU6-162P	0
ENSG00000230556	AC073264.2	1.2413	-0.3507	2.3916	-0.1467	0.8834
ENSG00000223459	TCAF1P1	0.0117	0.819	3.2148	0.2548	0.7989
ENSG00000170379	TCAF2	0.2043	2.6012	3.1893	0.8156	0.4147
ENSG00000271321	CTAGE6	0.1167	2.1202	3.1942	0.6638	0.5068
ENSG00000253882	AC099548.2	0.0423	1.3768	3.2055	0.4295	0.6675
ENSG00000232145	AC099548.1	0.4673	-0.534	3.2103	-0.1663	0.8679
ENSG00000198420	TCAF1	4.3956	-0.8281	2.4529	-0.3376	0.7357	0.9859
ENSG00000213215	OR2F1	0.2219	2.6737	3.1885	0.8386	0.4017
ENSG00000221858	OR2A12	0.2626	2.8623	3.1843	0.8989
ENSG00000273234	OR2A13P	0
ENSG00000183122	OR2A3P	0.1421	0.8512	2.8514	0.2985	0.7653
ENSG00000225932	CTAGE4	0.0058	0.6797	3.216	0.2113	0.8326
ENSG00000213214	ARHGEF35	2.2628	3.5857	2.224	1.6123	0.1069
ENSG00000244198	AC004889.1	0
ENSG00000212807	OR2A42	0
ENSG00000170356	OR2A20P	0
ENSG00000284644	AC074386.1	0
ENSG00000243896	OR2A7	0.1585	2.3727	3.1914	0.7435	0.4572
ENSG00000244693	CTAGE8	0.0058	0.6797	3.216	0.2113	0.8326
ENSG00000204959	ARHGEF34P	5.2414	6.2601	2.1878	2.8614	0.0042	0.0723
ENSG00000228960	OR2A9P	0
ENSG00000244479	OR2A1-AS1	0	0	0	0	1
ENSG00000221970	OR2A1	0
ENSG00000050327	ARHGEF5	2.9324	5.7489	2.6644	2.1576	0.031	0.23
ENSG00000196511	TPK1	1.7273	4.6422	2.8175	1.6477	0.0994
ENSG00000200673	RN7SKP174	0
ENSG00000225918	RPL7P59	0.3227	1.3195	2.7505	0.4797	0.6314
ENSG00000231839	AC073055.1	0
ENSG00000174469	CNTNAP2	0.4381	2.7958	3.1798	0.8792
ENSG00000236795	AC006004.1	1.7685	1.0294	2.7702	0.3716	0.7102
ENSG00000230190	AC005518.1	0
ENSG00000213210	AC005229.2	0.1162	2.1114	3.1943	0.661	0.5086
ENSG00000213209	AC005229.1	15.6412	0.7852	3.0734	0.2555	0.7984	0.9934
ENSG00000270200	AC005229.3	0
ENSG00000273314	AC005229.4	0
ENSG00000055130	CUL1	7.4253	-0.0473	2.6262	-0.018	0.9856	0.9998
ENSG00000106462	EZH2	0.0817	1.8396	3.1978	0.5753	0.5651
ENSG00000251712	RNU7-20P	0
ENSG00000281189	GHET1	0
ENSG00000155660	PDIA4	14.1648	2.466	1.9404	1.2709	0.2038	0.6638
ENSG00000234565	COX6B1P1	0.2502	1.2561	3.0973	0.4055	0.6851
ENSG00000197362	ZNF786	3.2285	1.6021	2.5249	0.6345	0.5257	0.9204
ENSG00000204947	ZNF425	0
ENSG00000240877	RN7SL521P	0.0294	0.2215	3.2177	0.0688	0.9451
ENSG00000197024	ZNF398	17.1034	4.0387	2.1511	1.8775	0.0605	0.3441
ENSG00000239719	AC004890.1	1.4258	3.7465	2.1964	1.7058	0.088
ENSG00000170265	ZNF282	7.4596	-0.6071	2.5902	-0.2344	0.8147	0.995
ENSG00000170260	ZNF212	10.4004	-3.0543	2.8097	-1.087	0.277	0.7589
ENSG00000204946	ZNF783	0	0	0	0	1
ENSG00000271664	AC004890.3	0
ENSG00000244560	AC004890.2	0
ENSG00000215311	NPM1P12	0.1477	1.7606	3.199	0.5504	0.5821
ENSG00000261842	AC073314.1	0
ENSG00000196453	ZNF777	0.0164	0.9136	3.214	0.2843	0.7762
ENSG00000181220	ZNF746	9.7847	-1.8432	2.419	-0.762	0.4461	0.883
ENSG00000133624	ZNF767P	0.035	1.2696	3.2076	0.3958	0.6922
ENSG00000133619	KRBA1	0.035	1.2696	3.2076	0.3958	0.6922
ENSG00000181444	ZNF467	12.4602	0.8413	2.1138	0.398	0.6906	0.9788
ENSG00000197558	SSPO	0.5779	3.7321	2.9316	1.2731	0.203
ENSG00000106479	ZNF862	6.3847	-5.3476	2.8716	-1.8622	0.0626	0.3501
ENSG00000204934	ATP6V0E2-AS1	0.0394	0.5021	3.2151	0.1562	0.8759
ENSG00000171130	ATP6V0E2	1.4753	1.4793	2.9935	0.4942
ENSG00000273293	AC093458.1	0
ENSG00000106526	ACTR3C	0.4074	3.3521	3.1752	1.0557
ENSG00000127399	LRRC61	0.2575	2.7689	2.9964	0.9241	0.3555
ENSG00000188707	ZBED6CL	0.0759	1.7841	3.1986	0.5578	0.577
ENSG00000106538	RARRES2	0.8709	-0.5154	2.8146	-0.1831	0.8547
ENSG00000214022	REPIN1	2.3907	4.4337	2.4029	1.8451
ENSG00000196456	ZNF775	0
ENSG00000284691	AC073111.5	0.1517	2.3399	3.1918	0.7331	0.4635
ENSG00000242258	LINC00996	47.7872	9.4395	3.1292	3.0166
ENSG00000171115	GIMAP8	14.7542	-3.7962	2.3011	-1.6497	0.099	0.4523
ENSG00000179144	GIMAP7	29.8413	-2.3607	1.4081	-1.6765	0.0936	0.4407
ENSG00000133574	GIMAP4	35.2712	-1.6965	1.5471	-1.0965	0.2729	0.7537
ENSG00000271568	AC069304.3	0
ENSG00000133561	GIMAP6	26.4412	-3.7897	1.9284	-1.9652	0.0494	0.3053
ENSG00000106560	GIMAP2	1.4427	-1.262	2.8615	-0.441	0.6592
ENSG00000213203	GIMAP1	2.7129	-1.6868	3.0346	-0.5559
ENSG00000196329	GIMAP5	0.7544	2.7038	2.7076	0.9986	0.318
ENSG00000241134	BET1P1	0.2177	2.5455	3.1898	0.798	0.4249
ENSG00000106565	TMEM176B	38.0439	-1.1165	1.6576	-0.6735	0.5006	0.9113
ENSG00000002933	TMEM176A	17.4052	-2.0013	1.7357	-1.153	0.2489	0.7277
ENSG00000002726	AOC1	3.6233	5.0589	2.0453	2.4734	0.0134	0.1444
ENSG00000164867	NOS3	0.1352	2.201	3.1933	0.6893	0.4907
ENSG00000181652	ATG9B	0
ENSG00000197150	ABCB8	0.2383	2.3303	3.0134	0.7733	0.4393
ENSG00000213199	ASIC3	0
ENSG00000164885	CDK5	0.0525	1.5243	3.2028	0.4759	0.6341
ENSG00000164889	SLC4A2	0.707	2.8738	3.1694	0.9067
ENSG00000164896	FASTK	29.7777	-1.1062	1.4363	-0.7702	0.4412	0.8786
ENSG00000164897	TMUB1	2.461	4.4829	2.1343	2.1004	0.0357
ENSG00000133612	AGAP3	3.2898	-0.4299	2.405	-0.1787	0.8581	0.998
ENSG00000164900	GBX1	0.0058	0.6797	3.216	0.2113	0.8326
ENSG00000278685	IQCA1L	0.0058	0.6797	3.216	0.2113	0.8326
ENSG00000033050	ABCF2	1.0999	2.0389	2.7044	0.7539	0.4509
ENSG00000033100	CHPF2	92.2291	6.1988	1.9204	3.2279
ENSG00000082014	SMARCD3	9.2028	-0.5285	1.9085	-0.2769	0.7819	0.9923
ENSG00000272661	AC021097.1	0.307	-0.9899	3.205	-0.3089	0.7574
ENSG00000013374	NUB1	11.9971	-0.2185	1.9803	-0.1103	0.9121	0.998
ENSG00000187260	WDR86	0
ENSG00000243836	WDR86-AS1	0
ENSG00000241959	RN7SL76P	0
ENSG00000106615	RHEB	0.1576	2.3724	3.1914	0.7434	0.4573
ENSG00000240132	ETF1P2	5.0257	-2.9057	3.0374	-0.9567	0.3387	0.8189
ENSG00000106617	PRKAG2	3.8544	-0.4336	2.3828	-0.182	0.8556	0.998
ENSG00000242048	AC093583.1	0.0106	0.7906	3.2151	0.2459	0.8057
ENSG00000239911	PRKAG2-AS1	4.9683	-0.6873	2.6521	-0.2591
ENSG00000106648	GALNTL5	0
ENSG00000276213	Metazoa_SRP	0
ENSG00000178234	GALNT11	1.515	3.9153	2.399	1.6321
ENSG00000055609	KMT2C	66.8281	2.0206	1.3007	1.5534
ENSG00000241007	SEPT7P6	17.9779	1.8008	1.4803	1.2165	0.2238	0.6909
ENSG00000241735	FABP5P3	4.5246	-3.1748	2.2324	-1.4222	0.155	0.5785
ENSG00000261455	LINC01003	0.7079	3.9707	3.1672	1.2537	0.21
ENSG00000231139	AC104843.2	0.0295	0.2215	3.2177	0.0688	0.9451
ENSG00000196584	XRCC2	0
ENSG00000133627	ACTR3B	0
ENSG00000234722	LINC01287	0
ENSG00000130226	DPP6	0	0	0	0	1
ENSG00000203335	AC006019.1	0
ENSG00000214106	PAXIP1-AS2	0.3211	3.0821	3.1799	0.9693	0.3324
ENSG00000157212	PAXIP1	0.9483	3.0122	2.716	1.1091	0.2674
ENSG00000272760	AC093726.1	0.6084	1.0713	3.1688	0.3381	0.7353
ENSG00000273344	PAXIP1-AS1	6.3753	-0.7796	2.3799	-0.3276	0.7432	0.9859
ENSG00000217825	AC099552.1	0
ENSG00000273117	AC144652.1	0.9575	2.2623	3.1926	0.7086	0.4786
ENSG00000186480	INSIG1	43.2496	2.3431	1.2998	1.8026	0.0715	0.3806
ENSG00000204960	BLACE	0
ENSG00000164778	EN2	0
ENSG00000146910	CNPY1	0.7372	-2.1768	2.7023	-0.8055	0.4205
ENSG00000283128	AC009403.2	0
ENSG00000216895	AC009403.1	0
ENSG00000184863	RBM33	4.0782	-0.8385	2.5464	-0.3293	0.7419	0.9859
ENSG00000164690	SHH	0
ENSG00000182648	LINC01006	0.5632	3.1697	2.9126	1.0883
ENSG00000234450	AC005534.2	0
ENSG00000105982	RNF32	0
ENSG00000224903	AC005534.1	0
ENSG00000105983	LMBR1	13.1923	1.9506	1.9794	0.9854	0.3244	0.8076
ENSG00000146909	NOM1	0.8716	3.8829	2.8461	1.3643
ENSG00000130675	MNX1	0
ENSG00000235029	MNX1-AS2	0
ENSG00000243479	MNX1-AS1	0
ENSG00000269446	AC006967.3	0
ENSG00000009335	UBE3C	4.3585	1.1301	2.4161	0.4677	0.64	0.9676
ENSG00000225224	RPS27AP12	0.051	0.7353	3.213	0.2288	0.819
ENSG00000236018	AC004898.1	0
ENSG00000105993	DNAJB6	38.1338	-0.2118	1.416	-0.1496	0.8811	0.998
ENSG00000155093	PTPRN2	26.763	0.4319	1.6189	0.2668	0.7897	0.9924
ENSG00000222012	AC005481.1	0
ENSG00000233038	AC011899.2	0
ENSG00000272839	AC011899.3	0	0	0	0	1
ENSG00000224324	THAP5P1	0.1374	2.2503	3.1927	0.7048	0.4809
ENSG00000146918	NCAPG2	5.3987	1.8564	2.7305	0.6799	0.4966	0.9089
ENSG00000117868	ESYT2	22.0861	1.0296	1.8786	0.5481	0.5836	0.9516
ENSG00000126870	WDR60	29.5224	-3.1965	1.8016	-1.7743	0.076	0.3955
ENSG00000231419	LINC00689	0
ENSG00000106018	VIPR2	0
ENSG00000172748	ZNF596	0
ENSG00000272812	AC004908.2	0.4226	3.3906	3.1746	1.068
ENSG00000273402	AC004908.3	0
ENSG00000182366	FAM87A	0
ENSG00000147364	FBXO25	2.1323	-0.7399	2.1154	-0.3497	0.7265
ENSG00000180190	TDRP	0.0573	1.5817	3.2018	0.494	0.6213
ENSG00000104714	ERICH1	7.8398	-3.3484	2.7301	-1.2265	0.22	0.6879
ENSG00000198010	DLGAP2	0.1342	2.2359	3.1929	0.7003	0.4838
ENSG00000182372	CLN8	5.4944	-3.1699	2.56	-1.2382	0.2156	0.6803
ENSG00000282021	AC100810.3	0
ENSG00000253982	AC100810.1	1.7552	5.0716	2.749	1.8449
ENSG00000104728	ARHGEF10	0.3735	2.2184	3.0155	0.7357
ENSG00000176595	KBTBD11	0
ENSG00000036448	MYOM2	3.0493	5.4744	2.7938	1.9595
ENSG00000183117	CSMD1	0.035	1.2696	3.2076	0.3958	0.6922
ENSG00000254244	PAICSP4	0.0058	0.6797	3.216	0.2113	0.8326
ENSG00000253510	AC004944.1	0
ENSG00000147316	MCPH1	0.2555	2.2447	3.0319	0.7404	0.4591
ENSG00000091879	ANGPT2	0.3637	3.1878	3.178	1.0031	0.3158
ENSG00000249898	MCPH1-AS1	1.215	4.6231	3.1616	1.4622
ENSG00000155189	AGPAT5	4.8631	1.4459	2.6063	0.5548	0.579	0.9501
ENSG00000275591	XKR5	0
ENSG00000284620	AF228730.7	0
ENSG00000214268	RPS3AP33	0.1758	-0.1373	3.2144	-0.0427	0.9659
ENSG00000215374	FAM66B	0.0464	0.2215	3.2177	0.0688	0.9451
ENSG00000177257	DEFB4B	3.752	-3.0192	3.1434	-0.9605	0.3368	0.818
ENSG00000255128	HSPD1P3	0.3443	3.1627	3.1784	0.9951
ENSG00000177243	DEFB103B	0	0	0	0	1
ENSG00000164871	SPAG11B	0
ENSG00000178287	SPAG11A	0
ENSG00000254543	HSPD1P2	0.0106	0.7906	3.2151	0.2459	0.8057
ENSG00000171711	DEFB4A	0.0576	-0.0478	3.2154	-0.0149	0.9881
ENSG00000225725	FAM66E	0	0	0	0	1
ENSG00000284606	AC105233.5	0.6859	3.448	2.8598	1.2057	0.2279
ENSG00000268955	AC068020.1	0
ENSG00000173295	FAM86B3P	0
ENSG00000275342	PRAG1	0.7729	4.0889	3.1133	1.3134	0.1891
ENSG00000253958	CLDN23	0	0	0	0	1
ENSG00000147324	MFHAS1	3.6696	0.4027	2.8314	0.1422	0.8869	0.998
ENSG00000270966	AC087763.1	0.214	0.0435	3.1397	0.0138	0.989
ENSG00000233609	RPL10P19	0
ENSG00000104626	ERI1	0.1171	0.2215	3.2177	0.0688	0.9451
ENSG00000173281	PPP1R3B	1.6251	4.5644	2.5296	1.8044	0.0712
ENSG00000201815	RNU6-526P	0
ENSG00000272267	AC021242.3	0.0645	0.2215	3.2177	0.0688	0.9451
ENSG00000173273	TNKS	3.0411	-2.112	2.8422	-0.7431	0.4574	0.8911
ENSG00000175806	MSRA	0.0058	0.6797	3.216	0.2113	0.8326
ENSG00000253641	LINCR-0001	0
ENSG00000171056	SOX7	0	0	0	0	1
ENSG00000254093	PINX1	0.156	2.3526	3.1916	0.7371	0.461
ENSG00000171044	XKR6	0.0645	0.2215	3.2177	0.0688	0.9451
ENSG00000269918	AF131215.6	0.1786	-0.5644	3.2062	-0.176	0.8603
ENSG00000254936	AF131215.4	0.0058	0.6797	3.216	0.2113	0.8326
ENSG00000254556	AF131215.2	0
ENSG00000104643	MTMR9	0.5261	3.2862	3.172	1.036
ENSG00000246477	AF131216.1	0.1176	-0.4541	3.2111	-0.1414	0.8875
ENSG00000154316	TDH	0
ENSG00000255020	AF131216.3	0
ENSG00000154319	FAM167A	0
ENSG00000136573	BLK	0
ENSG00000269954	AC022239.4	0.074	1.7592	3.199	0.5499	0.5824
ENSG00000154328	NEIL2	0.2528	2.7529	3.1867	0.8639	0.3876
ENSG00000227203	SUB1P1	1.3934	-0.0837	2.8511	-0.0293	0.9766
ENSG00000079459	FDFT1	0.0817	1.8396	3.1978	0.5753	0.5651
ENSG00000164733	CTSB	0.1868	2.5211	3.19	0.7903	0.4293
ENSG00000252029	RNA5SP253	0
ENSG00000249889	ALG1L11P	0
ENSG00000186523	FAM86B1	0.9333	3.5296	2.919	1.2092	0.2266
ENSG00000255495	AC145124.1	0
ENSG00000227888	FAM66A	0.0117	0.819	3.2148	0.2548	0.7989
ENSG00000254423	AC087203.1	0
ENSG00000270074	AC087203.3	0
ENSG00000145002	FAM86B2	0.0339	1.2489	3.208	0.3893	0.697
ENSG00000283674	AC068587.6	0.0797	1.2035	3.1608	0.3808	0.7034
ENSG00000270154	AC130352.1	0.1054	1.0738	3.2057	0.335	0.7376
ENSG00000242607	RPS3AP34	0.4891	1.6134	3.1814	0.5071	0.6121
ENSG00000244289	RPS3AP35	0.0451	1.3704	3.2056	0.4275	0.669
ENSG00000154359	LONRF1	7.7652	-0.2166	2.4336	-0.089	0.9291	0.998
ENSG00000250305	KIAA1456	9.2027	-0.1319	1.6272	-0.0811	0.9354	0.998
ENSG00000164741	DLC1	29.9077	-3.923	1.6325	-2.4032	0.0163	0.1594
ENSG00000164743	C8orf48	0	0	0	0	1
ENSG00000255413	AC022880.1	0
ENSG00000255437	AC023538.1	0
ENSG00000104723	TUSC3	1.3134	4.7129	2.5725	1.8321	0.0669
ENSG00000250483	PPM1AP1	0
ENSG00000253648	AC018437.2	0.0058	0.6797	3.216	0.2113	0.8326
ENSG00000038945	MSR1	52.4164	-3.3584	1.2387	-2.7113	0.0067	0.0958
ENSG00000264092	RN7SL474P	0
ENSG00000155970	MICU3	0.0106	0.7906	3.2151	0.2459	0.8057
ENSG00000104219	ZDHHC2	0.1414	-0.1738	3.0947	-0.0562	0.9552
ENSG00000198791	CNOT7	12.8202	-0.573	1.9916	-0.2877	0.7736	0.9902
ENSG00000155975	VPS37A	3.54	5.004	2.597	1.9268
ENSG00000003987	MTMR7	0
ENSG00000003989	SLC7A2	0.92	4.2904	2.8068	1.5286	0.1264
ENSG00000279932	AP006248.4	0
ENSG00000104213	PDGFRL	0
ENSG00000129422	MTUS1	17.6982	-0.5508	1.7904	-0.3077	0.7583	0.9859
ENSG00000253944	AC027117.2	0
ENSG00000253671	AC027117.1	0
ENSG00000078674	PCM1	16.9528	-1.1843	1.8283	-0.6478	0.5171	0.918
ENSG00000104763	ASAH1	152.841	-1.9019	1.0491	-1.813	0.0698	0.3768
ENSG00000245281	AC124242.1	0
ENSG00000253384	AC124242.2	0.4993	-1.7667	3.1914	-0.5536	0.5799
ENSG00000171428	NAT1	0
ENSG00000156011	PSD3	0.8711	3.2096	2.6959	1.1906
ENSG00000187229	AC100800.1	0.0934	1.9421	3.1964	0.6076	0.5435
ENSG00000254242	AC100849.2	0
ENSG00000104611	SH2D4A	0.5661	3.728	3.17	1.176
ENSG00000147408	CSGALNACT1	8.2264	-1.159	2.2658	-0.5115	0.609	0.9618
ENSG00000104613	INTS10	13.2951	-2.9257	2.0657	-1.4163	0.1567	0.5828
ENSG00000175445	LPL	172.19	-0.4749	0.8854	-0.5363	0.5917	0.9551
ENSG00000147416	ATP6V1B2	1.6367	-0.1847	2.3895	-0.0773	0.9384
ENSG00000222267	RNU6-892P	0
ENSG00000061337	LZTS1	0	0	0	0	1
ENSG00000253733	LZTS1-AS1	0
ENSG00000253178	AC022559.1	0.0058	0.6797	3.216	0.2113	0.8326
ENSG00000253866	TMEM97P2	0.712	3.9927	3.1275	1.2766	0.2017
ENSG00000253199	LINC02153	0.0106	0.7906	3.2151	0.2459	0.8057
ENSG00000168546	GFRA2	0.0294	0.2215	3.2177	0.0688	0.9451
ENSG00000147443	DOK2	4.0765	0.6434	1.9495	0.33	0.7414	0.9859
ENSG00000130227	XPO7	6.8646	0.7462	2.4045	0.3103	0.7563	0.9859
ENSG00000158815	FGF17	0
ENSG00000158856	DMTN	9.1789	2.4698	2.2635	1.0912	0.2752	0.7566
ENSG00000158863	FAM160B2	1.115	-2.802	3.1731	-0.883	0.3772
ENSG00000275074	NUDT18	0.0962	0.9172	3.2089	0.2858	0.775
ENSG00000168476	REEP4	6.3433	-0.3889	2.0626	-0.1885	0.8505	0.998
ENSG00000168481	LGI3	1.3814	-3.1103	3.1692	-0.9814	0.3264
ENSG00000168487	BMP1	22.2583	-2.7725	2.1984	-1.2611	0.2073	0.6694
ENSG00000168495	POLR3D	1.0666	4.46	3.1026	1.4375	0.1506
ENSG00000197181	PIWIL2	10.2154	7.5147	3.0963	2.427
ENSG00000104635	SLC39A14	0
ENSG00000120910	PPP3CC	4.5205	1.7245	2.4095	0.7157	0.4742	0.8985
ENSG00000251034	AC037459.2	0	0	0	0	1
ENSG00000120896	SORBS3	1.4145	0.4346	2.2111	0.1965
ENSG00000120913	PDLIM2	21.2777	0.3567	1.701	0.2097	0.8339	0.9977
ENSG00000241852	C8orf58	1.6401	-1.5066	3.07	-0.4908	0.6236
ENSG00000158941	CCAR2	1.1285	4.5366	3.075	1.4753
ENSG00000253200	AC037459.3	0.3151	3.0639	3.1802	0.9634
ENSG00000147439	BIN3	5.3158	0.3381	2.0855	0.1621
ENSG00000179388	EGR3	20.6409	-2.9448	1.9403	-1.5177	0.1291	0.5272
ENSG00000253125	AC055854.1	0.1383	0.7103	3.2134	0.221	0.8251
ENSG00000134020	PEBP4	0
ENSG00000245025	AC107959.1	0
ENSG00000008853	RHOBTB2	6.6432	6.5851	2.4669	2.6694
ENSG00000120889	TNFRSF10B	2.2734	5.049	3.1378	1.6091
ENSG00000173535	TNFRSF10C	0
ENSG00000173530	TNFRSF10D	0.6128	3.8173	3.1689	1.2046
ENSG00000104689	TNFRSF10A	1.5073	4.8802	3.0725	1.5883	0.1122
ENSG00000246582	AC100861.1	0.0451	1.3704	3.2056	0.4275	0.669
ENSG00000147457	CHMP7	4.0524	0.2886	2.6427	0.1092	0.913	0.998
ENSG00000104679	R3HCC1	0
ENSG00000134013	LOXL2	38.5884	-2.6454	1.5113	-1.7504	0.08	0.4056
ENSG00000253837	AC090197.1	0
ENSG00000197217	ENTPD4	9.3473	0.3155	2.1494	0.1468	0.8833	0.998
ENSG00000253483	AC104561.2	0
ENSG00000147454	SLC25A37	11.7469	0.1029	1.8072	0.0569
ENSG00000253488	FAM60DP	0.0375	1.3051	3.2069	0.407	0.684
ENSG00000167034	NKX3-1	2.6711	-4.0729	3.161	-1.2885	0.1976
ENSG00000159167	STC1	0.4669	3.507	3.1729	1.1053
ENSG00000042980	ADAM28	7.3402	0.253	2.3981	0.1055	0.916	0.998
ENSG00000253535	AC120193.1	0
ENSG00000134028	ADAMDEC1	0.0992	1.9896	3.1958	0.6226	0.5336
ENSG00000104722	NEFM	0.1634	2.4038	3.1911	0.7533	0.4513
ENSG00000277586	NEFL	0
ENSG00000147459	DOCK5	0.9144	3.4226	2.6453	1.2939
ENSG00000147437	GNRH1	1.0819	4.474	3.1627	1.4146
ENSG00000104756	KCTD9	2.948	-0.0015	2.7938	-0.0005	0.9996	0.9998
ENSG00000184661	CDCA2	1.9302	0.2962	2.7873	0.1063	0.9154
ENSG00000221818	EBF2	0
ENSG00000221914	PPP2R2A	17.952	-1.1733	1.7537	-0.669	0.5035	0.9123
ENSG00000228451	SDAD1P1	16.4802	-1.3654	1.9711	-0.6927	0.4885	0.9062
ENSG00000104765	BNIP3L	61.532	-2.6368	1.0012	-2.6335	0.0085	0.1099
ENSG00000240694	PNMA2	2.777	-2.6608	2.7953	-0.9519	0.3412	0.821
ENSG00000092964	DPYSL2	30.2436	-3.321	1.6622	-1.998	0.0457	0.2925
ENSG00000120907	ADRA1A	0.1057	2.0342	3.1952	0.6366	0.5244
ENSG00000240519	AC091675.1	0
ENSG00000253899	AC067904.2	0.1565	2.366	3.1915	0.7413	0.4585
ENSG00000253888	AC090150.1	0
ENSG00000104228	TRIM35	0.5148	2.6107	2.9794	0.8762
ENSG00000120899	PTK2B	105.484	3.5732	1.3014	2.7456	0.006	0.0908
ENSG00000120915	EPHX2	2.3729	5.0649	2.6023	1.9463
ENSG00000120885	CLU	467.52	-1.7507	0.4391	-3.9868	0.0001	0.0037
ENSG00000168077	SCARA3	7.5357	1.7453	2.3265	0.7502	0.4532	0.8876
ENSG00000279302	AC013643.3	0.4426	-1.6241	3.1941	-0.5085	0.6111
ENSG00000147419	CCDC25	6.9058	-0.1607	2.2972	-0.07	0.9442	0.998
ENSG00000171320	ESCO2	0.9932	4.3386	3.1638	1.3713	0.1703
ENSG00000168078	PBK	0
ENSG00000168079	SCARA5	82.7412	-2.8349	1.0975	-2.5831	0.0098	0.1212
ENSG00000189233	NUGGC	0.1792	0.0964	2.8771	0.0335	0.9733
ENSG00000134014	ELP3	0.9416	2.1088	3.192	0.6606	0.5088
ENSG00000239198	RPL5P22	2.9707	2.0008	1.9842	1.0084	0.3133	0.7966
ENSG00000168081	PNOC	0.1868	2.5211	3.19	0.7903	0.4293
ENSG00000186918	ZNF395	44.6655	-0.7488	1.5688	-0.4773	0.6332	0.9661
ENSG00000214050	FBXO16	0.244	2.7817	3.186	0.8731	0.3826
ENSG00000104290	FZD3	1.0532	3.8217	2.8431	1.3442	0.1789
ENSG00000012232	EXTL3	0.7688	4.0753	2.8251	1.4425	0.1492
ENSG00000246339	EXTL3-AS1	0
ENSG00000104299	INTS9	0.0759	1.7841	3.1986	0.5578	0.577
ENSG00000242958	AC040975.1	0
ENSG00000147421	HMBOX1	10.9713	-2.9845	1.8702	-1.5958	0.1105	0.4839
ENSG00000259196	HMBOX1-IT1	0
ENSG00000259366	AC108449.2	0
ENSG00000197892	KIF13B	11.9346	-0.9845	2.2108	-0.4453	0.6561	0.9699
ENSG00000120875	DUSP4	39.0211	3.3615	1.4594	2.3033	0.0213	0.1853
ENSG00000260253	AC084262.1	0
ENSG00000243844	RPL17P33	0
ENSG00000251191	LINC00589	0
ENSG00000253490	LINC02099	0
ENSG00000248964	AC131254.1	0
ENSG00000254013	MAP2K1P1	0.5857	-1.7313	3.1921	-0.5424	0.5876
ENSG00000239175	RNU6-1218P	0
ENSG00000133872	SARAF	80.3355	0.7306	1.005	0.727	0.4672	0.8966
ENSG00000272256	AC044849.2	0.1459	2.3064	3.1921	0.7225	0.47
ENSG00000104660	LEPROTL1	15.878	-0.7169	1.9577	-0.3662	0.7142	0.9853
ENSG00000241511	RPS15AP24	9.4131	1.0956	1.3472	0.8133	0.4161	0.8637
ENSG00000271869	AC026979.3	0
ENSG00000104671	DCTN6	16.2938	-0.6464	1.9272	-0.3354	0.7373	0.9859
ENSG00000272375	AC026979.4	0
ENSG00000248159	HSPA8P11	0
ENSG00000253346	AC109329.1	0.0058	0.6797	3.216	0.2113	0.8326
ENSG00000127589	TUBBP1	85.1965	2.2172	2.0148	1.1005	0.2711	0.7523
ENSG00000254109	RBPMS-AS1	0
ENSG00000157110	RBPMS	20.0447	-1.0901	1.5895	-0.6858	0.4928	0.9081
ENSG00000279041	AC102945.2	0
ENSG00000197265	GTF2E2	2.3809	5.0941	2.7759	1.8351	0.0665
ENSG00000253112	AC102945.1	0
ENSG00000104687	GSR	22.7393	0.4329	2.7449	0.1577	0.8747	0.998
ENSG00000104691	UBXN8	0.0525	1.5243	3.2028	0.4759	0.6341
ENSG00000104695	PPP2CB	26.4464	-2.2655	1.7198	-1.3173	0.1877	0.6353
ENSG00000133863	TEX15	0
ENSG00000253204	AC090281.1	0.0328	1.2276	3.2084	0.3826	0.702
ENSG00000253793	AC008066.1	0
ENSG00000172733	PURG	0.129	-0.1373	3.2144	-0.0427	0.9659
ENSG00000165392	WRN	0.7728	0.5705	3.1584	0.1806
ENSG00000229211	KCTD9P6	0
ENSG00000157168	NRG1	0
ENSG00000247134	AC090204.1	0
ENSG00000254346	MTND1P6	0
ENSG00000172728	FUT10	0	0	0	0	1
ENSG00000129696	TTI2	0	0	0	0	1
ENSG00000198042	MAK16	0.486	3.5501	3.1723	1.1191
ENSG00000253232	AC091144.1	0
ENSG00000253995	RPL10P18	0
ENSG00000133874	RNF122	9.6918	-4.2109	2.5501	-1.6513	0.0987	0.4517
ENSG00000133878	DUSP26	0
ENSG00000253684	BUD31P1	0
ENSG00000240738	AF279873.2	0.1758	-0.1373	3.2144	-0.0427	0.9659
ENSG00000188512	AF279873.1	0.0761	0.2215	3.2177	0.0688	0.9451
ENSG00000215264	RPL10AP3	0.0117	0.819	3.2148	0.2548	0.7989
ENSG00000243181	AC087343.1	0.2092	1.7367	2.8329	0.6131	0.5398
ENSG00000156687	UNC5D	0.0645	0.2215	3.2177	0.0688	0.9451
ENSG00000232024	LSM12P1	0
ENSG00000244708	RPL23P10	0.1066	2.0062	3.129	0.6412	0.5214
ENSG00000253123	AC091182.1	0.035	1.2696	3.2076	0.3958	0.6922
ENSG00000253746	AC091182.2	0
ENSG00000254290	AC124067.4	0.0451	1.3704	3.2056	0.4275	0.669
ENSG00000183779	ZNF703	34.9061	4.0135	2.5502	1.5738	0.1155	0.4976
ENSG00000183154	AC138356.1	0
ENSG00000147475	ERLIN2	17.581	-1.8479	2.2208	-0.8321	0.4054	0.8609
ENSG00000147471	PLPBP	5.6844	1.0525	2.0008	0.5261	0.5988	0.957
ENSG00000020181	ADGRA2	0.1327	-0.0138	3.2074	-0.0043	0.9966
ENSG00000104221	BRF2	0	0	0	0	1
ENSG00000156675	RAB11FIP1	28.9458	-0.9339	1.5742	-0.5933	0.553	0.9367
ENSG00000280064	AC130304.1	0.082	0.3912	3.216	0.1216	0.9032
ENSG00000241032	RN7SL709P	0.0058	0.6797	3.216	0.2113	0.8326
ENSG00000187840	EIF4EBP1	0.074	1.7592	3.199	0.5499	0.5824
ENSG00000272128	AP006545.2	0
ENSG00000129691	ASH2L	7.7346	3.8044	2.6702	1.4247
ENSG00000175324	LSM1	11.84	0.1006	1.7931	0.0561	0.9552	0.998
ENSG00000156735	BAG4	5.7564	1.743	1.5941	1.0934	0.2742	0.7554
ENSG00000085788	DDHD2	3.1745	-0.0183	2.815	-0.0065	0.9948	0.9998
ENSG00000147535	PLPP5	21.2232	-2.528	1.9708	-1.2827	0.1996	0.6572
ENSG00000147548	NSD3	21.7044	-0.0104	1.8003	-0.0058	0.9954	0.9998
ENSG00000272092	AC087623.3	0
ENSG00000165046	LETM2	0.5388	3.6686	3.1707	1.157
ENSG00000272159	AC087623.4	0
ENSG00000077782	FGFR1	16.7153	-3.249	1.7254	-1.8831	0.0597	0.342
ENSG00000239218	RPS20P22	0.3172	-0.5075	3.1947	-0.1588	0.8738
ENSG00000147526	TACC1	102.252	-1.9464	0.7679	-2.5345	0.0113	0.1295
ENSG00000253586	AC067817.1	0
ENSG00000253829	AC067817.2	0	0	0	0	1
ENSG00000169499	PLEKHA2	2.8099	1.9713	2.9938	0.6584	0.5103	0.9162
ENSG00000253645	AC108863.1	0	0	0	0	1
ENSG00000169495	HTRA4	0
ENSG00000169490	TM2D2	5.2553	-0.1293	2.4575	-0.0526	0.958	0.998
ENSG00000168615	ADAM9	32.9081	-0.3053	1.3966	-0.2186	0.8269	0.9962
ENSG00000197140	ADAM32	0.1796	2.4822	3.1904	0.778	0.4366
ENSG00000243095	RPL3P10	6.1795	1.4582	2.3061	0.6323	0.5272	0.9217
ENSG00000196115	ADAM5	0
ENSG00000253332	AP005902.2	3.3239	0.4226	1.9334	0.2186	0.827	0.9962
ENSG00000131203	IDO1	0
ENSG00000253838	AC007991.2	0
ENSG00000188676	IDO2	0.3677	3.2363	3.1771	1.0186
ENSG00000176907	TCIM	28.5765	0.3005	1.833	0.164	0.8698	0.998
ENSG00000253802	AC105999.2	0
ENSG00000165061	ZMAT4	0.0288	0.2215	3.2177	0.0688	0.9451
ENSG00000104332	SFRP1	29.6999	0.2627	1.4982	0.1754	0.8608	0.998
ENSG00000238936	SNORD65B	0
ENSG00000147533	GOLGA7	41.4428	-2.1354	1.3046	-1.6367	0.1017	0.4592
ENSG00000253943	KRT18P37	0.0058	0.6797	3.216	0.2113	0.8326
ENSG00000147536	GINS4	0
ENSG00000158669	GPAT4	2.3841	-0.3315	2.6118	-0.1269	0.899
ENSG00000165066	NKX6-3	0
ENSG00000029534	ANK1	0.0106	0.7906	3.2151	0.2459	0.8057
ENSG00000253389	AC113133.1	0.2805	2.931	3.1828	0.9209	0.3571
ENSG00000260588	AC027702.1	0
ENSG00000241834	RN7SL149P	0.0164	0.9136	3.214	0.2843	0.7762
ENSG00000083168	KAT6A	3.4085	-1.4149	2.4386	-0.5802	0.5618	0.9402
ENSG00000244235	AC103724.1	0.0058	0.6797	3.216	0.2113	0.8326
ENSG00000271938	AC103724.4	0
ENSG00000070718	AP3M2	0.5213	3.2776	2.9681	1.1043
ENSG00000104368	PLAT	2.9739	-1.8634	3.129	-0.5955
ENSG00000104365	IKBKB	12.0104	3.349	1.6609	2.0163	0.0438	0.2834
ENSG00000070501	POLB	1.7957	5.096	3.0058	1.6954	0.09
ENSG00000240395	RPL5P23	1.6807	0.3596	2.572	0.1398	0.8888
ENSG00000078668	VDAC3	7.3176	0.9961	2.107	0.4727	0.6364	0.967
ENSG00000168575	SLC20A2	25.8171	1.2097	1.9058	0.6347	0.5256	0.9204
ENSG00000254165	AC090739.1	0
ENSG00000176209	SMIM19	73.4401	3.013	1.3672	2.2038	0.0275	0.2143
ENSG00000147434	CHRNA6	8.7964	0.6544	1.4051	0.4657	0.6414	0.9676
ENSG00000131931	THAP1	0.7069	3.9758	2.8994	1.3712	0.1703
ENSG00000120925	RNF170	17.2779	0.7395	1.6885	0.4379	0.6614	0.9704
ENSG00000168172	HOOK3	86.7082	2.1152	1.0122	2.0897	0.0366	0.2549
ENSG00000168522	FNTA	28.8321	2.6478	2.6131	1.0133
ENSG00000200731	RNU1-124P	0
ENSG00000185900	POMK	0
ENSG00000254198	AC113191.1	0.0464	0.2215	3.2177	0.0688	0.9451
ENSG00000165102	HGSNAT	10.5685	1.1055	2.5142	0.4397	0.6602	0.9704
ENSG00000255166	AC022616.7	0.035	1.2696	3.2076	0.3958	0.6922
ENSG00000253606	AFG3L2P1	0.2622	2.4451	3.1871	0.7672	0.443
ENSG00000253707	AC022616.4	0
ENSG00000248498	ASNSP1	0.0058	0.6797	3.216	0.2113	0.8326
ENSG00000282321	MTND1P7	0
ENSG00000253803	AC091163.3	0
ENSG00000215179	MAPK6PS4	0.0645	0.2215	3.2177	0.0688	0.9451
ENSG00000188873	RPL10AP2	1.9658	-0.748	2.5621	-0.292	0.7703
ENSG00000253502	ATP6V1G1P2	0
ENSG00000164808	SPIDR	2.7746	2.0842	2.3242	0.8968	0.3698	0.8375
ENSG00000269924	AC024451.4	0
ENSG00000251354	AC024451.1	0.0767	0.2215	3.2177	0.0688	0.9451
ENSG00000254065	AC024451.3	0.3914	2.6216	3.1832	0.8236
ENSG00000221869	CEBPD	176.253	-1.8916	0.5724	-3.3046	0.001	0.0276
ENSG00000253729	PRKDC	24.8001	0.4252	1.2894	0.3298	0.7416	0.9859
ENSG00000207450	Y_RNA	0
ENSG00000104738	MCM4	64.9384	2.8859	2.0019	1.4416	0.1494	0.567
ENSG00000169139	UBE2V2	50.6701	-0.7114	1.7773	-0.4003	0.689	0.9782
ENSG00000253843	AC104989.1	0
ENSG00000253654	AC105029.1	0
ENSG00000279881	AC041040.2	0.3075	2.0514	3.1918	0.6427	0.5204
ENSG00000233858	AC026904.1	0.2179	0.1263	3.1957	0.0395	0.9685
ENSG00000034239	EFCAB1	0.0175	0.9378	3.2139	0.2918	0.7704
ENSG00000019549	SNAI2	3.5414	1.2129	2.3672	0.5124
ENSG00000253474	AC022568.1	0.0211	0.9988	3.2134	0.3108	0.7559
ENSG00000147481	SNTG1	0
ENSG00000147485	PXDNL	0	0	0	0	1
ENSG00000254025	BRIX1P1	0
ENSG00000168300	PCMTD1	42.9203	0.4009	1.3213	0.3034	0.7616	0.9873
ENSG00000253475	AC103769.1	0.2557	2.8328	3.1849	0.8894	0.3738
ENSG00000228801	AC064807.1	1.215	4.6231	3.1616	1.4622
ENSG00000272024	AC064807.4	0
ENSG00000253844	AC064807.2	0
ENSG00000147488	ST18	0.0317	1.2058	3.2089	0.3758	0.7071
ENSG00000240534	RPL34P17	0
ENSG00000196711	ALKAL1	0
ENSG00000023287	RB1CC1	39.7098	0.3355	1.0863	0.3088	0.7574	0.9859
ENSG00000271555	AC113139.1	0
ENSG00000082556	OPRK1	0
ENSG00000253369	AC131902.1	0
ENSG00000254204	AC022034.4	0.0058	0.6797	3.216	0.2113	0.8326
ENSG00000237807	AC022034.2	0
ENSG00000206144	AC022034.1	0
ENSG00000047249	ATP6V1H	54.6144	9.6315	1.6673	5.7767	0	0
ENSG00000147509	RGS20	0
ENSG00000187735	TCEA1	43.9363	0.6483	1.5212	0.4262	0.67	0.9705
ENSG00000253667	AC100821.1	1.6046	4.5929	2.509	1.8306	0.0672
ENSG00000260955	AC100821.2	0
ENSG00000120992	LYPLA1	58.9013	0.9366	1.3535	0.692	0.4889	0.9064
ENSG00000276353	Metazoa_SRP	0
ENSG00000137547	MRPL15	8.0233	6.3104	2.008	3.1427	0.0017	0.0407
ENSG00000164736	SOX17	0	0	0	0	1
ENSG00000226098	SEC11B	0
ENSG00000104237	RP1	0.3864	3.2905	3.1762	1.036	0.3002
ENSG00000206579	XKR4	0.8241	4.1632	3.1653	1.3153
ENSG00000167904	TMEM68	1.8528	0.5791	3.0175	0.1919
ENSG00000137574	TGS1	1.4533	1.8018	3.0216	0.5963
ENSG00000254087	LYN	27.1007	-0.2605	1.8195	-0.1432	0.8862	0.998
ENSG00000199405	SNORA1B	0
ENSG00000236814	AC046176.1	0.1268	2.1832	3.1935	0.6836	0.4942
ENSG00000008988	RPS20	95.4081	-1.5451	1.0455	-1.4779	0.1394	0.5467
ENSG00000248578	NPM1P21	0
ENSG00000181690	PLAG1	0.6932	1.0309	3.0525	0.3377	0.7356
ENSG00000170791	CHCHD7	0.5814	-0.1279	3.1696	-0.0403	0.9678
ENSG00000170786	SDR16C5	0.4267	2.0899	3.0111	0.6941	0.4876
ENSG00000181195	PENK	0.4999	-1.7681	3.1914	-0.554	0.5796
ENSG00000253541	SEPT10P1	3.9147	-0.228	2.3521	-0.097	0.9228	0.998
ENSG00000246430	LINC00968	0.3744	-1.4312	3.1982	-0.4475	0.6545
ENSG00000253139	AC013644.1	0.0058	0.6797	3.216	0.2113	0.8326
ENSG00000241431	RPL37P6	0.403	0.535	2.5694	0.2082	0.8351
ENSG00000254055	AC009597.1	31.972	1.7083	1.0907	1.5662	0.1173	0.5028
ENSG00000104331	IMPAD1	82.6705	0.909	1.0734	0.8468	0.3971	0.8572
ENSG00000169122	FAM110B	0.504	3.1223	2.961	1.0545
ENSG00000215114	UBXN2B	9.1252	7.0616	2.6069	2.7089	0.0068	0.0962
ENSG00000250031	AC009927.1	0.9473	4.3278	3.1342	1.3809
ENSG00000137575	SDCBP	235.141	-2.1976	0.7994	-2.7491	0.006	0.0902
ENSG00000035681	NSMAF	18.4874	0.5384	1.9991	0.2693	0.7877	0.9924
ENSG00000198846	TOX	0.0058	0.6797	3.216	0.2113	0.8326
ENSG00000167912	AC090152.1	0
ENSG00000178538	CA8	0.9777	4.0124	2.8663	1.3999	0.1615
ENSG00000251396	LINC01301	0.0645	0.2215	3.2177	0.0688	0.9451
ENSG00000104388	RAB2A	127.044	0.3042	1.0589	0.2873	0.7739	0.9902
ENSG00000255321	AC068389.4	0
ENSG00000171316	CHD7	6.2839	3.6491	2.4477	1.4908	0.136	0.5396
ENSG00000255397	AC022182.3	11.216	0.4967	2.2222	0.2235	0.8231	0.9956
ENSG00000254802	AC022182.2	0
ENSG00000177182	CLVS1	1.0296	1.3543	3.2008	0.4231	0.6722
ENSG00000213881	NPM1P6	0
ENSG00000198363	ASPH	174.773	-0.3407	0.8321	-0.4094	0.6822	0.975
ENSG00000254285	KRT8P3	0.0175	0.9378	3.2139	0.2918	0.7704
ENSG00000254120	LINC02155	0.432	-1.5965	3.1947	-0.4997	0.6173
ENSG00000253789	NARSP2	0
ENSG00000237810	AC104852.1	0.1523	-0.1373	3.2144	-0.0427	0.9659
ENSG00000185942	NKAIN3	0
ENSG00000253975	AC018861.1	0.0058	0.6797	3.216	0.2113	0.8326
ENSG00000253517	XRCC6P4	1.1167	2.1661	2.5196	0.8597	0.39
ENSG00000253431	SRPK2P	0.0058	0.6797	3.216	0.2113	0.8326
ENSG00000137563	GGH	0.3042	0.1652	2.5988	0.0636	0.9493
ENSG00000253555	AC011978.1	0
ENSG00000270673	YTHDF3-AS1	0.1926	2.5485	3.1898	0.7989	0.4243
ENSG00000185728	YTHDF3	43.8288	-0.2948	1.2922	-0.2281	0.8196	0.995
ENSG00000261542	AC011978.2	0
ENSG00000215096	IFITM8P	0
ENSG00000253734	LINC01289	0.0117	0.819	3.2148	0.2548	0.7989
ENSG00000254377	MIR124-2HG	0.0645	0.2215	3.2177	0.0688	0.9451
ENSG00000253750	AC090136.1	0.0058	0.6797	3.216	0.2113	0.8326
ENSG00000254102	AC090136.3	0	0	0	0	1
ENSG00000180828	BHLHE22	0.5401	0.0615	3.0634	0.0201	0.984
ENSG00000172817	CYP7B1	0	0	0	0	1
ENSG00000239261	RPL31P41	0.0588	-0.057	3.2153	-0.0177	0.9859
ENSG00000272010	AC100814.1	0
ENSG00000104442	ARMC1	28.5513	0.6533	1.3119	0.4979	0.6185	0.9649
ENSG00000066855	MTFR1	9.5863	7.4217	2.0342	3.6484	0.0003	0.0112
ENSG00000272155	AC055822.1	0
ENSG00000205268	PDE7A	7.5298	-0.1463	2.0831	-0.0702	0.944	0.998
ENSG00000147570	DNAJC5B	0
ENSG00000147573	TRIM55	0
ENSG00000253138	LINC00967	0.3275	3.1032	3.1795	0.976	0.3291
ENSG00000246145	RRS1-AS1	0
ENSG00000179041	RRS1	16.4253	5.3212	1.8226	2.9195	0.0035	0.0645
ENSG00000147576	ADHFE1	0	0	0	0	1
ENSG00000169085	C8orf46	0
ENSG00000185697	MYBL1	0.2043	2.6012	3.1893	0.8156	0.4147
ENSG00000175073	VCPIP1	2.1819	4.5391	2.6197	1.7327
ENSG00000270024	C8orf44-SGK3	0
ENSG00000213865	C8orf44	2.3599	2.9641	2.6919	1.1011	0.2709
ENSG00000104205	SGK3	22.4723	-3.6009	2.0727	-1.7373	0.0823	0.4124
ENSG00000213005	PTTG3P	0.0058	0.6797	3.216	0.2113	0.8326
ENSG00000178460	MCMDC2	2.9338	5.407	2.7381	1.9747	0.0483	0.3008
ENSG00000245910	SNHG6	108.816	-0.9032	1.2198	-0.7405	0.459	0.8914
ENSG00000261787	TCF24	0
ENSG00000178125	PPP1R42	0
ENSG00000253223	AC110998.1	0
ENSG00000121022	COPS5	42.736	3.459	1.4357	2.4093	0.016	0.1579
ENSG00000104218	CSPP1	6.8811	6.9496	2.5739	2.7
ENSG00000250869	AC087359.1	0
ENSG00000066777	ARFGEF1	44.0837	1.3299	1.5255	0.8718	0.3833	0.8476
ENSG00000271966	AC021321.1	0
ENSG00000165078	CPA6	0
ENSG00000254253	AC022861.1	0.105	2.035	3.1952	0.6369	0.5242
ENSG00000255531	NDUFS5P6	0
ENSG00000046889	PREX2	3.1698	-4.3185	3.1597	-1.3667	0.1717	0.6062
ENSG00000254051	AC011853.1	0
ENSG00000248801	C8orf34-AS1	0.0117	0.819	3.2148	0.2548	0.7989
ENSG00000165084	C8orf34	0.5857	-1.7313	3.1921	-0.5424	0.5876
ENSG00000236191	RPS15AP25	0.1652	2.0348	3.1952	0.6368	0.5242
ENSG00000254337	AC083967.1	0.3447	2.4176	3.1878	0.7584	0.4482
ENSG00000253658	LINC01592	0
ENSG00000254332	AF201337.1	0.1928	2.1153	3.1911	0.6629	0.5074
ENSG00000137573	SULF1	15.1767	0.6957	2.0623	0.3373	0.7359	0.9859
ENSG00000137571	SLCO5A1	0.6069	3.8085	3.169	1.2018
ENSG00000246528	AC079089.1	0
ENSG00000255107	AC079089.2	5.5539	-1.9469	2.2108	-0.8807	0.3785	0.845
ENSG00000212473	RNU1-101P	0
ENSG00000140396	NCOA2	0.8758	3.7796	3.1662	1.1937
ENSG00000241204	AC022730.2	0.0058	0.6797	3.216	0.2113	0.8326
ENSG00000253967	AC022730.4	0.0106	0.7906	3.2151	0.2459	0.8057
ENSG00000067167	TRAM1	154.052	-0.025	0.7207	-0.0346	0.9724	0.998
ENSG00000246366	LACTB2-AS1	0.5683	3.1534	2.9457	1.0705	0.2844
ENSG00000147592	LACTB2	3.1333	-0.7389	3.0539	-0.2419	0.8088	0.995
ENSG00000104313	EYA1	0
ENSG00000253379	AC099805.1	0
ENSG00000235531	MSC-AS1	0
ENSG00000178860	MSC	2.8956	1.1184	2.9963	0.3733	0.709	0.9825
ENSG00000104321	TRPA1	0.1167	2.1202	3.1942	0.6638	0.5068
ENSG00000250979	AC022905.1	0
ENSG00000212989	AC124293.1	2.2424	5.375	2.7668	1.9427
ENSG00000182674	KCNB2	0.0288	0.2215	3.2177	0.0688	0.9451
ENSG00000253726	AC013562.1	0
ENSG00000253784	AC090735.1	0
ENSG00000147601	TERF1	6.2664	1.2464	2.5538	0.4881	0.6255	0.9653
ENSG00000253636	AC022893.1	0.0106	0.7906	3.2151	0.2459	0.8057
ENSG00000164764	SBSPON	41.8192	4.3844	2.525	1.7364	0.0825	0.4126
ENSG00000253564	AC100823.2	0
ENSG00000254213	FAM213AP2	0.035	1.2696	3.2076	0.3958	0.6922
ENSG00000147604	RPL7	5.1721	1.1365	1.6968	0.6698	0.503	0.9123
ENSG00000121039	RDH10	1.0235	1.3321	2.5011	0.5326	0.5943
ENSG00000250295	RDH10-AS1	0.0295	0.2215	3.2177	0.0688	0.9451
ENSG00000040341	STAU2	18.401	0.245	1.922	0.1275	0.8986	0.998
ENSG00000104343	UBE2W	12.2883	-0.3249	1.8716	-0.1736	0.8622	0.998
ENSG00000253273	AC022826.1	0
ENSG00000154582	ELOC	14.4801	2.1599	1.8561	1.1637	0.2446	0.7229
ENSG00000175606	TMEM70	4.4013	-0.2768	3.0909	-0.0896	0.9286	0.998
ENSG00000253833	AC022868.1	46.0219	3.5658	1.3343	2.6724
ENSG00000154589	LY96	0.3541	-1.3698	3.1993	-0.4281	0.6685
ENSG00000212348	RNU6-1300P	0
ENSG00000254288	AC087672.3	0	0	0	0	1
ENSG00000212485	RNU6-1197P	0
ENSG00000253983	AC087627.1	0.0288	0.2215	3.2177	0.0688	0.9451
ENSG00000104369	JPH1	0.0467	1.4468	3.2042	0.4515	0.6516
ENSG00000104381	GDAP1	0
ENSG00000254349	MIR2052HG	0
ENSG00000253341	AC115837.1	34.8983	-0.1585	1.1581	-0.1369	0.8911	0.998
ENSG00000137558	PI15	1.0797	-2.052	2.8184	-0.7281	0.4666
ENSG00000121005	CRISPLD1	0.8541	2.3555	3.003	0.7844	0.4328
ENSG00000164749	HNF4G	0.1419	1.6428	3.2008	0.5133	0.6078
ENSG00000254300	LINC01111	0.0058	0.6797	3.216	0.2113	0.8326
ENSG00000253661	ZFHX4-AS1	0.0767	0.2215	3.2177	0.0688	0.9451
ENSG00000254305	MRPL9P1	0
ENSG00000091656	ZFHX4	11.2654	-2.8969	2.3755	-1.2195	0.2226	0.6897
ENSG00000253416	AC023200.1	0
ENSG00000164751	PEX2	9.984	-0.5103	1.8435	-0.2768	0.7819	0.9923
ENSG00000254366	AC062004.1	0
ENSG00000171033	PKIA	3.5397	1.4878	2.8219	0.5272	0.598	0.9568
ENSG00000104427	ZC2HC1A	5.8981	3.5175	2.4298	1.4477	0.1477	0.5632
ENSG00000104432	IL7	0.2414	1.7304	3.0259	0.5718	0.5674
ENSG00000253919	THAP12P7	1.6041	4.0893	2.6533	1.5412	0.1233
ENSG00000261618	AC083837.1	0.0106	0.7906	3.2151	0.2459	0.8057
ENSG00000240540	RPL3P9	0.4502	0.2388	2.545	0.0938	0.9252
ENSG00000104435	STMN2	0.0879	0.2215	3.2177	0.0688	0.9451
ENSG00000164683	HEY1	9.0675	1.8359	2.0299	0.9044	0.3658	0.8345
ENSG00000272138	LINC01607	0
ENSG00000249328	AC036214.1	0.178	0.7297	3.0554	0.2388	0.8112
ENSG00000147586	MRPS28	0.6307	3.391	3.1706	1.0695
ENSG00000272518	AC036214.2	0
ENSG00000272264	AC009686.2	0
ENSG00000076554	TPD52	25.5565	4.3372	1.6219	2.6742	0.0075	0.1025
ENSG00000241746	AC104212.2	2.9123	-2.3353	2.6296	-0.8881	0.3745	0.8412
ENSG00000213791	AC104212.1	6.0402	3.164	2.2749	1.3908	0.1643	0.5951
ENSG00000251867	AC009812.1	0
ENSG00000205189	ZBTB10	23.3736	-0.3666	1.7618	-0.2081	0.8352	0.9978
ENSG00000254162	AC009812.3	0.0117	0.819	3.2148	0.2548	0.7989
ENSG00000260317	AC009812.4	0	0	0	0	1
ENSG00000253760	AC009812.2	0.8257	4.1666	3.1065	1.3412	0.1798
ENSG00000164684	ZNF704	37.7471	0.1359	1.4321	0.0949	0.9244	0.998
ENSG00000243951	RN7SL308P	0
ENSG00000253516	HMGB1P41	1.1881	1.1031	2.5328	0.4355	0.6632
ENSG00000076641	PAG1	4.9034	1.2204	2.1807	0.5596	0.5757	0.9479
ENSG00000254014	AC009902.1	0	0	0	0	1
ENSG00000253677	UBE2HP1	0.035	1.2696	3.2076	0.3958	0.6922
ENSG00000272425	AC009902.3	0
ENSG00000164687	FABP5	2.73	-1.4589	3.0994	-0.4707
ENSG00000170323	FABP4	287.742	-2.5712	0.7208	-3.5673	0.0004	0.0142
ENSG00000237264	FTH1P11	0.0288	0.2215	3.2177	0.0688	0.9451
ENSG00000251521	IMPA1P1	0.0295	0.2215	3.2177	0.0688	0.9451
ENSG00000205184	SLC10A5P1	0
ENSG00000133731	IMPA1	8.8493	-0.1306	2.1772	-0.06	0.9522	0.998
ENSG00000253598	SLC10A5	0
ENSG00000280193	AC132219.2	0
ENSG00000104231	ZFAND1	5.4227	1.6426	2.5282	0.6497	0.5159	0.9179
ENSG00000164695	CHMP4C	1.6708	5.0082	3.0228	1.6568	0.0976
ENSG00000104497	SNX16	10.4857	-1.7744	2.7922	-0.6355	0.5251	0.9203
ENSG00000253898	LINC01419	0
ENSG00000254195	TPM3P3	0
ENSG00000253362	AC012400.1	0.1634	2.4038	3.1911	0.7533	0.4513
ENSG00000184672	RALYL	0.0058	0.6797	3.216	0.2113	0.8326
ENSG00000133739	LRRCC1	1.4132	3.9494	2.8289	1.3961	0.1627
ENSG00000133740	E2F5	0.6713	3.9211	3.1677	1.2378
ENSG00000176731	C8orf59	0.2007	1.0759	3.1985	0.3364	0.7366
ENSG00000185015	CA13	0.3807	-1.3732	3.1993	-0.4292	0.6678
ENSG00000133742	CA1	0
ENSG00000164879	CA3	9.0804	7.3451	3.1356	2.3425
ENSG00000253549	CA3-AS1	0
ENSG00000104267	CA2	2.7299	5.6397	2.9935	1.884	0.0596
ENSG00000254380	AC093331.2	0
ENSG00000253680	AC093331.1	0
ENSG00000205176	REXO1L1P	0.0927	-0.1373	3.2144	-0.0427	0.9659
ENSG00000147614	ATP6V0D2	0.1644	0.9964	3.1938	0.312	0.7551
ENSG00000243761	AC023194.2	0.1816	0.6668	3.0789	0.2166	0.8285
ENSG00000253699	AC084128.1	0
ENSG00000254231	AC103760.1	0.1459	2.3064	3.1921	0.7225	0.47
ENSG00000123124	WWP1	31.49	1.7621	1.3777	1.279	0.2009	0.6591
ENSG00000176623	RMDN1	2.8532	2.8557	2.214	1.2898	0.1971	0.653
ENSG00000250569	NTAN1P2	0.1585	2.3727	3.1914	0.7435	0.4572
ENSG00000085719	CPNE3	67.9073	-0.1122	1.4314	-0.0784	0.9375	0.998
ENSG00000170289	CNGB3	0
ENSG00000205333	GOLGA2P1	3.7918	-0.5349	2.6608	-0.201	0.8407	0.998
ENSG00000253500	AF121898.1	0
ENSG00000273978	AC005066.1	0
ENSG00000176566	DCAF4L2	0
ENSG00000253171	AC037450.1	0
ENSG00000156103	MMP16	3.6294	-4.5188	3.1587	-1.4306	0.1525	0.5741
ENSG00000253553	AC090568.2	0
ENSG00000250962	AC090568.1	0
ENSG00000271156	AC090578.1	0
ENSG00000251136	AF117829.1	0.5774	3.7497	3.1385	1.1947	0.2322
ENSG00000104312	RIPK2	0.4507	3.464	3.1735	1.0915
ENSG00000164823	OSGIN2	6.9902	2.4055	2.0856	1.1534	0.2487	0.7277
ENSG00000104320	NBN	26.0664	-0.8007	1.4387	-0.5565	0.5778	0.9496
ENSG00000104325	DECR1	12.6774	0.15	1.566	0.0958	0.9237	0.998
ENSG00000180694	TMEM64	9.1127	3.6398	2.2382	1.6262	0.1039	0.4641
ENSG00000246792	AC106038.1	0
ENSG00000123119	NECAB1	0	0	0	0	1
ENSG00000254251	AC103770.1	0
ENSG00000253250	C8orf88	0
ENSG00000155099	PIP4P2	42.2168	-2.613	1.6854	-1.5503	0.1211	0.5082
ENSG00000254219	AC087439.2	0.0106	0.7906	3.2151	0.2459	0.8057
ENSG00000253738	OTUD6B-AS1	21.8372	-0.9229	1.8336	-0.5033	0.6147	0.9629
ENSG00000155100	OTUD6B	1.9828	3.5481	2.6197	1.3544	0.1756
ENSG00000214954	LRRC69	0.8027	4.1329	3.1265	1.3219
ENSG00000253525	AC104966.1	3.7881	6.1106	2.6345	2.3195	0.0204	0.1804
ENSG00000147606	SLC26A7	0	0	0	0	1
ENSG00000200151	RN7SKP231	1.4078	3.8438	2.4379	1.5767	0.1149
ENSG00000271202	PRR13P7	0
ENSG00000229182	MRPS16P1	0
ENSG00000079102	RUNX1T1	25.5883	-2.1224	1.4976	-1.4173	0.1564	0.582
ENSG00000233778	AC104339.1	0.1986	0.7231	3.2023	0.2258	0.8214
ENSG00000253682	AC022695.2	0
ENSG00000248858	FLJ46284	0
ENSG00000205133	TRIQK	2.4653	1.2918	2.5623	0.5041
ENSG00000246662	LINC00535	0
ENSG00000188343	FAM92A	3.2325	0.9372	3.0003	0.3124	0.7548	0.9859
ENSG00000271971	AC120053.1	0.0058	0.6797	3.216	0.2113	0.8326
ENSG00000253854	AC010834.3	0
ENSG00000183808	RBM12B	2.2924	2.9421	2.6667	1.1033	0.2699
ENSG00000253848	AC010834.2	0.0451	1.3704	3.2056	0.4275	0.669
ENSG00000164953	TMEM67	4.3262	5.2129	2.379	2.1912	0.0284	0.2184
ENSG00000164951	PDP1	14.3434	-0.3753	1.987	-0.1889	0.8502	0.998
ENSG00000240509	RPL34P18	0.0981	0.0443	3.2101	0.0138	0.989
ENSG00000079112	CDH17	0
ENSG00000164949	GEM	40.4285	-4.1349	1.5518	-2.6646	0.0077	0.1043
ENSG00000197275	RAD54B	0
ENSG00000280123	AC023632.6	0.2334	2.7336	3.1871	0.8577	0.3911
ENSG00000164944	VIRMA	10.503	-0.9056	2.3337	-0.3881	0.698	0.9819
ENSG00000253704	AC023632.2	0
ENSG00000253175	AC023632.1	0.9359	-1.2889	2.3688	-0.5441	0.5863
ENSG00000261437	AC108860.2	0.0058	0.6797	3.216	0.2113	0.8326
ENSG00000104413	ESRP1	7.2831	5.4996	2.1352	2.5757	0.01	0.1222
ENSG00000156162	DPY19L4	10.4961	0.1375	1.8388	0.0748	0.9404	0.998
ENSG00000164941	INTS8	2.1487	1.4989	2.7249	0.5501
ENSG00000175305	CCNE2	0.2685	2.8865	3.1837	0.9066
ENSG00000243979	AC087752.1	0
ENSG00000156170	NDUFAF6	7.6879	-0.2212	2.5946	-0.0853	0.9321	0.998
ENSG00000164938	TP53INP1	36.7568	2.676	1.5753	1.6987	0.0894	0.4304
ENSG00000253878	AC087752.3	0
ENSG00000200525	RNU6-1209P	0
ENSG00000245080	MIR3150BHG	0.5811	3.7558	3.1696	1.1849
ENSG00000254248	AC068189.1	0
ENSG00000175895	PLEKHF2	15.1676	2.2221	1.9361	1.1477	0.2511	0.7294
ENSG00000156172	C8orf37	0.455	3.408	2.6574	1.2824	0.1997
ENSG00000253945	AC024995.1	0.2788	-0.6239	3.1109	-0.2005	0.8411
ENSG00000253872	AC083836.1	0
ENSG00000156466	GDF6	0
ENSG00000156467	UQCRB	179.048	3.4278	0.8925	3.8407
ENSG00000156469	MTERF3	0.1867	2.4928	3.0305	0.8226	0.4108
ENSG00000156471	PTDSS1	23.558	-0.262	1.642	-0.1596	0.8732	0.998
ENSG00000199732	Y_RNA	5.7435	1.1454	2.3662	0.484	0.6284	0.9661
ENSG00000169439	SDC2	111.765	-4.115	1.0262	-4.01	0.0001	0.0035
ENSG00000104324	CPQ	10.2333	-0.9773	2.241	-0.4361	0.6628	0.9704
ENSG00000270077	AP003117.1	0	0	0	0	1
ENSG00000180543	TSPYL5	8.3828	-0.3116	2.3606	-0.132	0.895	0.998
ENSG00000213750	AP002982.1	0.027	1.1192	3.2108	0.3486	0.7274
ENSG00000147649	MTDH	112.508	0.8199	0.9064	0.9046	0.3657	0.8345
ENSG00000202399	Y_RNA	0.1226	2.1602	3.1937	0.6764	0.4988
ENSG00000104341	LAPTM4B	55.2897	3.8572	2.416	1.5966
ENSG00000270682	AP003357.1	0.0058	0.6797	3.216	0.2113	0.8326
ENSG00000270861	AP002906.1	0
ENSG00000243504	RPS23P1	131.667	0.0411	0.7605	0.0541	0.9569	0.998
ENSG00000132561	MATN2	11.2506	-5.1835	2.1961	-2.3604	0.0183	0.1709
ENSG00000156482	RPL30	569.671	0.5544	0.4372	1.2681	0.2048	0.6653
ENSG00000245970	AP003352.1	0
ENSG00000177459	ERICH5	0
ENSG00000132541	RIDA	3.9844	0.4751	2.2161	0.2144	0.8303	0.9967
ENSG00000104356	POP1	2.6293	5.5932	2.6895	2.0797	0.0376
ENSG00000104361	NIPAL2	5.4867	1.9175	2.2807	0.8407	0.4005	0.8589
ENSG00000254267	AP003438.1	0
ENSG00000104375	STK3	16.8305	-0.1082	2.1149	-0.0512	0.9592	0.998
ENSG00000253468	AP003355.1	0.4287	-0.534	3.2103	-0.1663	0.8679
ENSG00000156486	KCNS2	0
ENSG00000272321	AP003355.2	0
ENSG00000254112	AP003467.2	63.4578	7.3283	2.5066	2.9236
ENSG00000240870	RPL19P14	0.1312	1.7186	3.0759	0.5587	0.5764
ENSG00000271930	AC016877.3	0
ENSG00000164920	OSR2	43.4275	-2.9221	1.3622	-2.1451	0.0319	0.2335
ENSG00000253948	AC104986.2	1.3543	-1.3906	3.07	-0.4529	0.6506
ENSG00000253180	AC104986.1	0.8477	2.0571	2.9974	0.6863
ENSG00000132549	VPS13B	8.7333	0.5199	2.9475	0.1764	0.86	0.998
ENSG00000236583	AP004290.1	0
ENSG00000235683	AC018442.1	0.0058	0.6797	3.216	0.2113	0.8326
ENSG00000164919	COX6C	274.968	1.142	0.6917	1.651	0.0987	0.4517
ENSG00000132554	RGS22	0.0288	0.2215	3.2177	0.0688	0.9451
ENSG00000221753	MIR1273A	0
ENSG00000156509	FBXO43	0
ENSG00000147669	POLR2K	18.1349	-0.7657	2.0447	-0.3745	0.708	0.9825
ENSG00000104450	SPAG1	4.8365	6.1445	2.1455	2.8639	0.0042	0.0721
ENSG00000202310	Y_RNA	0
ENSG00000253299	AC025647.1	0
ENSG00000199667	Y_RNA	0.4999	-1.7681	3.1914	-0.554	0.5796
ENSG00000034677	RNF19A	3.3956	2.4731	2.6888	0.9198
ENSG00000253217	AP001574.1	0.0294	0.2215	3.2177	0.0688	0.9451
ENSG00000186106	ANKRD46	33.3047	3.393	1.9621	1.7293
ENSG00000070756	PABPC1	359.408	1.1406	0.4909	2.3233	0.0202	0.1792
ENSG00000260368	AC027373.1	0
ENSG00000164924	YWHAZ	48.5705	2.047	1.3666	1.4979	0.1341	0.5366
ENSG00000248599	FLJ42969	0.0409	1.3624	3.2057	0.425	0.6709
ENSG00000261087	AP003469.4	0.3731	2.8742	3.1784	0.9043
ENSG00000120963	ZNF706	55.3961	-3.0606	1.6134	-1.897	0.0578	0.3352
ENSG00000271882	AP001330.5	0.2393	2.7605	3.1865	0.8663
ENSG00000253282	AP001330.1	0
ENSG00000228224	NACAP1	20.7005	-1.1915	1.5725	-0.7577	0.4486	0.8847
ENSG00000254024	AP001207.3	0
ENSG00000083307	GRHL2	0.3677	3.2363	3.1771	1.0186
ENSG00000253991	AP001207.2	1.01	-1.143	2.3824	-0.4798	0.6314
ENSG00000104490	NCALD	9.0083	2.5702	2.2792	1.1277	0.2595	0.7416
ENSG00000238372	snoU13	0
ENSG00000282989	AP001206.1	0
ENSG00000048392	RRM2B	0.7001	2.7979	2.9882	0.9363
ENSG00000246263	UBR5-AS1	1.0117	4.407	3.0765	1.4325	0.152
ENSG00000104517	UBR5	64.9848	-0.1182	1.0568	-0.1119	0.9109	0.998
ENSG00000155090	KLF10	9.558	1.4246	1.8305	0.7782	0.4364	0.8754
ENSG00000283959	AP002851.1	0
ENSG00000250684	ADI1P2	0
ENSG00000253669	GASAL1	0
ENSG00000155096	AZIN1	282.589	6.7333	1.7863	3.7694
ENSG00000253385	AP003696.1	0
ENSG00000253320	AZIN1-AS1	0.4438	3.4461	3.1738	1.0858
ENSG00000253263	AP003354.1	0
ENSG00000244052	RPL5P24	0.0464	0.2215	3.2177	0.0688	0.9451
ENSG00000253663	NPM1P52	0
ENSG00000155097	ATP6V1C1	34.5803	-1.4805	1.5069	-0.9825	0.3259	0.8086
ENSG00000253795	MTND1P5	0
ENSG00000236939	BAALC-AS2	0
ENSG00000164929	BAALC	0.1894	2.5168	3.1901	0.789	0.4301
ENSG00000247081	BAALC-AS1	0.1167	2.1202	3.1942	0.6638	0.5068
ENSG00000164930	FZD6	13.7564	2.1895	1.873	1.169	0.2424	0.7189
ENSG00000164932	CTHRC1	33.7568	-2.4425	1.2864	-1.8988	0.0576	0.3344
ENSG00000266289	AC012213.3	0
ENSG00000164933	SLC25A32	2.1483	4.9867	2.77	1.8002	0.0718
ENSG00000164934	DCAF13	12.2649	-1.3635	2.308	-0.5908	0.5547	0.9375
ENSG00000261670	AC012213.2	0
ENSG00000176406	RIMS2	0
ENSG00000255105	AC007751.2	0.0211	0.9988	3.2134	0.3108	0.7559
ENSG00000239344	AC090686.1	26.9196	0.5881	1.7416	0.3377	0.7356	0.9859
ENSG00000147647	DPYS	0.0645	0.2215	3.2177	0.0688	0.9451
ENSG00000164935	DCSTAMP	0
ENSG00000279138	AP002847.1	0
ENSG00000147650	LRP12	1.329	-3.0826	2.9575	-1.0423	0.2973
ENSG00000253454	NDUFA5P2	0
ENSG00000169946	ZFPM2	0.2451	2.7868	3.1859	0.8747
ENSG00000240271	AC090142.1	4.4965	-2.6039	2.4246	-1.0739	0.2829	0.7653
ENSG00000253420	AC103853.1	0
ENSG00000243601	RPL12P24	0
ENSG00000254615	AC027031.2	0.2393	2.7605	3.1865	0.8663
ENSG00000164830	OXR1	12.01	0.9302	1.9095	0.4872	0.6261	0.9653
ENSG00000253582	AC090579.1	0
ENSG00000154188	ANGPT1	14.7109	-1.7719	1.8188	-0.9742	0.33	0.8129
ENSG00000147655	RSPO2	0.9125	1.6428	3.2008	0.5133	0.6078
ENSG00000253228	NRBF2P4	0.1736	2.1367	3.194	0.669	0.5035
ENSG00000230948	AP001331.1	0.0117	0.819	3.2148	0.2548	0.7989
ENSG00000104408	EIF3E	24.6475	2.656	1.4246	1.8643	0.0623	0.3497
ENSG00000104412	EMC2	2.1788	1.1494	2.5256	0.4551	0.649
ENSG00000164841	TMEM74	0
ENSG00000253580	TRMT10BP1	1.8	-3.5176	3.1651	-1.1114	0.2664
ENSG00000253796	AC104248.1	0
ENSG00000120526	NUDCD1	7.2284	-0.0964	2.5796	-0.0374	0.9702	0.998
ENSG00000120533	ENY2	142.452	3.7454	1.1796	3.1751	0.0015	0.0375
ENSG00000205038	PKHD1L1	0.1419	1.6428	3.2008	0.5133	0.6078
ENSG00000254185	AC021001.1	0.3618	3.2184	3.1774	1.0129
ENSG00000147654	EBAG9	6.1057	3.8676	2.2388	1.7276	0.0841	0.4175
ENSG00000147642	SYBU	5.3305	-1.1575	2.3251	-0.4978	0.6186	0.9649
ENSG00000164794	KCNV1	0
ENSG00000253994	NDUFB9P3	0.3789	3.2679	2.8999	1.1269	0.2598
ENSG00000253877	LINC01608	0
ENSG00000164796	CSMD3	2.9745	-0.3075	2.7115	-0.1134	0.9097	0.998
ENSG00000104447	TRPS1	47.09	2.8502	1.1964	2.3823	0.0172	0.1654
ENSG00000147677	EIF3H	87.1326	-0.9283	1.2315	-0.7538	0.451	0.8857
ENSG00000147679	UTP23	13.8068	-1.069	1.7636	-0.6061	0.5444	0.9318
ENSG00000164754	RAD21	33.3309	0.4787	1.4222	0.3366	0.7364	0.9859
ENSG00000253327	RAD21-AS1	0
ENSG00000205002	AARD	0.4856	0.3323	2.8234	0.1177	0.9063
ENSG00000240151	RN7SL826P	0.0058	0.6797	3.216	0.2113	0.8326
ENSG00000164758	MED30	9.1907	-2.6769	2.3782	-1.1256	0.2603	0.7431
ENSG00000239917	RPS10P16	0.0761	0.2215	3.2177	0.0688	0.9451
ENSG00000182197	EXT1	12.1422	0.4263	1.7661	0.2414	0.8093	0.995
ENSG00000177570	SAMD12	0.2451	2.7868	3.1859	0.8747
ENSG00000281641	SAMD12-AS1	0
ENSG00000242206	RPS26P35	0
ENSG00000164761	TNFRSF11B	0.1968	2.5601	3.1897	0.8026	0.4222
ENSG00000254247	AC107953.1	0
ENSG00000147676	MAL2	101.173	5.6999	1.0738	5.308	0	0
ENSG00000206776	SNORA32	0.1883	1.3543	3.2008	0.4231	0.6722
ENSG00000136999	NOV	49.1892	-2.3222	2.1668	-1.0717	0.2838	0.7667
ENSG00000136960	ENPP2	29.6335	-1.0202	1.7673	-0.5772
ENSG00000064313	TAF2	6.3468	0.807	2.5023	0.3225	0.7471	0.9859
ENSG00000136982	DSCC1	0
ENSG00000279347	AC021945.1	0.294	-1.1824	3.2025	-0.3692	0.712
ENSG00000155792	DEPTOR	1.2121	4.6223	3.0561	1.5125	0.1304
ENSG00000254343	AC091563.1	6.9164	1.0219	2.3461	0.4356	0.6631	0.9704
ENSG00000187955	COL14A1	90.6254	-3.3183	1.1215	-2.9587	0.0031	0.0598
ENSG00000172172	MRPL13	6.8869	1.3058	2.747	0.4753	0.6345	0.9661
ENSG00000172167	MTBP	0.0233	1.0507	3.2123	0.3271	0.7436
ENSG00000172164	SNTB1	18.4542	-0.2198	1.8817	-0.1168	0.907	0.998
ENSG00000250290	NCAPGP1	0
ENSG00000272502	AC104958.2	0
ENSG00000239872	RPL35AP19	60.0707	-0.0838	1.247	-0.0672	0.9464	0.998
ENSG00000170961	HAS2	25.1467	-3.408	1.7683	-1.9273	0.0539	0.3192
ENSG00000248690	HAS2-AS1	0.0573	1.5817	3.2018	0.494	0.6213
ENSG00000255325	AC108136.1	0
ENSG00000272384	AC016405.3	0
ENSG00000178764	ZHX2	0.8662	1.2834	2.359	0.544	0.5864
ENSG00000253372	AC016405.1	0
ENSG00000136986	DERL1	47.1146	-0.6741	1.7795	-0.3788	0.7049	0.9825
ENSG00000156787	TBC1D31	0.0817	1.8396	3.1978	0.5753	0.5651
ENSG00000253463	HMGB1P19	0
ENSG00000147689	FAM83A	0.9414	3.9478	3.1647	1.2475
ENSG00000189376	C8orf76	18.5509	-1.1477	1.95	-0.5885	0.5562	0.9385
ENSG00000259305	ZHX1-C8orf76	0
ENSG00000243498	UBA52P5	0.0864	-0.2647	3.213	-0.0824	0.9343
ENSG00000165156	ZHX1	4.9616	0.642	2.5407	0.2527	0.8005	0.9942
ENSG00000253336	AC018992.1	0.1479	2.3133	3.1921	0.7247	0.4686
ENSG00000156802	ATAD2	1.1295	3.1895	2.4335	1.3107	0.19
ENSG00000254388	DUTP2	0
ENSG00000156795	WDYHV1	0.1661	1.9617	3.1927	0.6144	0.5389
ENSG00000278374	U4	0
ENSG00000156804	FBXO32	13.0604	0.9995	1.7758	0.5628	0.5735	0.9472
ENSG00000104537	ANXA13	0
ENSG00000176853	FAM91A1	19.2952	-0.2775	1.8856	-0.1472	0.883	0.998
ENSG00000250727	AC100871.1	0
ENSG00000164983	TMEM65	23.352	-1.3345	1.8072	-0.7384	0.4602	0.8921
ENSG00000183665	TRMT12	0.899	3.8748	3.1653	1.2241
ENSG00000245149	RNF139-AS1	0.1646	1.9125	3.1933	0.5989	0.5492
ENSG00000170881	RNF139	22.5681	0.7005	1.7657	0.3967	0.6916	0.979
ENSG00000147687	TATDN1	1.9337	3.6781	2.075	1.7726	0.0763
ENSG00000253106	AC090198.1	0
ENSG00000147684	NDUFB9	7.8828	1.5739	1.8083	0.8704	0.3841	0.8476
ENSG00000170873	MTSS1	18.4333	1.017	2.3057	0.4411	0.6592	0.9704
ENSG00000272486	AC090922.1	0.074	1.7592	3.199	0.5499	0.5824
ENSG00000255491	AC100858.3	0
ENSG00000249816	LINC00964	0
ENSG00000180938	ZNF572	0
ENSG00000104549	SQLE	14.2778	2.1189	1.9064	1.1115	0.2664	0.7508
ENSG00000164961	WASHC5	8.1813	0.1468	2.5442	0.0577	0.954	0.998
ENSG00000156831	NSMCE2	3.9713	-0.5169	3.0359	-0.1703
ENSG00000242170	RN7SL329P	0.4785	2.9306	2.9016	1.01	0.3125
ENSG00000173334	TRIB1	12.1707	0.1497	1.948	0.0768	0.9387	0.998
ENSG00000245164	LINC00861	3.8653	5.5689	2.0865	2.6691	0.0076	0.1039
ENSG00000253651	SOD1P3	0
ENSG00000250563	KNOP1P5	1.0144	4.4104	3.0711	1.4361	0.151
ENSG00000253841	AC024681.1	0
ENSG00000168672	FAM84B	31.3758	0.4336	2.4706	0.1755	0.8607	0.998
ENSG00000254286	AC083923.2	0
ENSG00000253438	PCAT1	0
ENSG00000254166	CASC19	0
ENSG00000282961	PRNCR1	0.5369	3.6671	3.1708	1.1565
ENSG00000224722	AC020688.1	4.7886	1.0635	2.376	0.4476	0.6544	0.9699
ENSG00000246228	CASC8	0.3375	0.5824	3.183	0.183	0.8548
ENSG00000212993	POU5F1B	1.353	0.0099	2.5778	0.0038	0.9969
ENSG00000136997	MYC	0.8327	1.9447	2.7804	0.6994
ENSG00000249859	PVT1	0.4237	-1.2623	3.1932	-0.3953	0.6926
ENSG00000207110	RNU1-106P	0
ENSG00000254275	LINC00824	0.4456	-1.6269	3.1941	-0.5093	0.6105
ENSG00000224110	MTRF1LP2	0.4435	3.4485	3.1738	1.0866
ENSG00000147697	GSDMC	0
ENSG00000153310	FAM49B	61.5874	-0.0324	1.3634	-0.0238	0.981	0.9998
ENSG00000200075	SNORA25	0
ENSG00000253043	RNU7-181P	0
ENSG00000153317	ASAP1	68.8078	-1.5851	1.4236	-1.1135	0.2655	0.75
ENSG00000280543	ASAP1-IT2	0.5494	3.691	3.1704	1.1642
ENSG00000212342	SNORA12	0	0	0	0	1
ENSG00000132294	EFR3A	34.8712	-0.6213	2.4906	-0.2495	0.803	0.995
ENSG00000132297	HHLA1	0
ENSG00000184156	KCNQ3	0
ENSG00000129295	LRRC6	0.4095	3.3496	3.1753	1.0549	0.2915
ENSG00000165071	TMEM71	1.689	5.0113	3.1192	1.6066
ENSG00000129292	PHF20L1	18.6498	-0.6107	1.7006	-0.3591	0.7195	0.9854
ENSG00000240237	AF305872.1	0.252	-0.534	3.2103	-0.1663	0.8679
ENSG00000155926	SLA	59.8452	-1.6928	1.4092	-1.2012	0.2297	0.7006
ENSG00000104415	WISP1	2.1298	5.1731	2.7348	1.8916	0.0585
ENSG00000104419	NDRG1	175.397	-1.5322	0.8285	-1.8494	0.0644	0.3567
ENSG00000243537	KC877373.1	6.4132	-2.1251	2.4297	-0.8746	0.3818	0.847
ENSG00000225259	ST13P6	0
ENSG00000008513	ST3GAL1	31.5565	1.6628	1.5135	1.0986	0.2719	0.7526
ENSG00000261220	AC103706.1	0.2101	2.6266	3.1891	0.8236	0.4102
ENSG00000212273	SNORA40	0
ENSG00000066827	ZFAT	6.5193	-0.7345	2.4457	-0.3003	0.7639	0.9876
ENSG00000272456	AC087045.2	0
ENSG00000278898	AC087045.3	0
ENSG00000279518	AC083843.3	0.426	3.4028	3.1745	1.0719
ENSG00000259820	AC083843.2	0.1868	2.5211	3.19	0.7903	0.4293
ENSG00000253433	NCRNA00250	0
ENSG00000131773	KHDRBS3	0.3039	2.2326	3.19	0.6999	0.484
ENSG00000253915	MAPRE1P1	0
ENSG00000254076	AC110053.1	1.9773	1.87	3.0054	0.6222	0.5338
ENSG00000253288	AC046195.1	0
ENSG00000253988	AC079015.1	0.325	2.3302	2.9795	0.7821	0.4342
ENSG00000147724	FAM135B	0.4332	3.4187	3.1742	1.077
ENSG00000169436	COL22A1	0
ENSG00000254258	AC087354.1	0
ENSG00000167632	TRAPPC9	1.6282	4.9799	2.4724	2.0142	0.044
ENSG00000259891	AC107375.1	0.4039	0.8065	3.1793	0.2537	0.7998
ENSG00000104472	CHRAC1	0.1812	1.8316	3.1942	0.5734	0.5664
ENSG00000123908	AGO2	16.7048	7.5803	2.0079	3.7753	0.0002	0.0075
ENSG00000279766	AC067931.1	0.0588	-0.057	3.2153	-0.0177	0.9859
ENSG00000280326	AC067931.3	0.0615	1.5939	3.2016	0.4978	0.6186
ENSG00000280303	ERICD	0
ENSG00000169398	PTK2	16.4401	2.1657	1.6087	1.3463	0.1782	0.6192
ENSG00000279786	AC105235.1	0
ENSG00000105339	DENND3	1.2156	0.2898	2.612	0.111
ENSG00000253210	AC040970.1	0.0292	1.1667	3.2097	0.3635	0.7162
ENSG00000022567	SLC45A4	3.3013	5.9254	2.3716	2.4985	0.0125	0.1374
ENSG00000280035	AC011676.5	0.4144	3.3713	3.1749	1.0618
ENSG00000253595	LINC01300	0
ENSG00000204882	GPR20	0
ENSG00000244998	AC100803.1	0.0634	1.6476	3.2007	0.5148	0.6067
ENSG00000184489	PTP4A3	5.432	-2.1268	2.7719	-0.7673	0.4429	0.8804
ENSG00000271959	AC100803.3	0
ENSG00000254183	AC104417.1	0	0	0	0	1
ENSG00000171045	TSNARE1	4.9915	6.4883	2.9366	2.2095	0.0271	0.2136
ENSG00000253602	RN7SL260P	0.0584	1.596	3.2016	0.4985	0.6181
ENSG00000261693	AC134682.1	0
ENSG00000181790	ADGRB1	0.3377	2.3755	3.1805	0.7469
ENSG00000198576	ARC	0.0233	1.0507	3.2123	0.3271	0.7436
ENSG00000234616	JRK	4.3985	0.9432	3.0334	0.311	0.7558	0.9859
ENSG00000167653	PSCA	0.0233	1.0507	3.2123	0.3271	0.7436
ENSG00000160886	LY6K	1.4965	0.4777	2.5629	0.1864	0.8521
ENSG00000253741	AC108002.1	0.321	3.0843	3.1798	0.97
ENSG00000130193	THEM6	22.1799	4.0868	1.632	2.5042	0.0123	0.1365
ENSG00000126233	SLURP1	0.105	2.035	3.1952	0.6369	0.5242
ENSG00000253196	AC083841.1	0.0464	0.2215	3.2177	0.0688	0.9451
ENSG00000180155	LYNX1	0.0058	0.6797	3.216	0.2113	0.8326
ENSG00000167656	LY6D	0.1057	2.0342	3.1952	0.6366	0.5244
ENSG00000253715	AC083841.2	0.8385	-2.4003	3.1797	-0.7549	0.4503
ENSG00000283686	AC083841.4	0
ENSG00000253421	ZNHIT1P1	1.3491	3.308	3.1518	1.0496
ENSG00000247317	LY6E-DT	0.0584	1.596	3.2016	0.4985	0.6181
ENSG00000253971	CDC42P3	0
ENSG00000160932	LY6E	165.482	2.604	0.8672	3.0028
ENSG00000177335	C8orf31	0.2058	-0.8722	3.2062	-0.272	0.7856
ENSG00000250115	AK3P2	0
ENSG00000243328	AC083982.1	0.0058	0.6797	3.216	0.2113	0.8326
ENSG00000277494	GPIHBP1	0
ENSG00000181638	ZFP41	0.1479	2.3133	3.1921	0.7247	0.4686
ENSG00000253716	MINCR	5.0428	0.8196	2.5802	0.3177	0.7507	0.9859
ENSG00000185730	ZNF696	0	0	0	0	1
ENSG00000272172	AC138696.2	0
ENSG00000184428	TOP1MT	0
ENSG00000254389	RHPN1-AS1	0.1634	2.4038	3.1911	0.7533	0.4513
ENSG00000158106	RHPN1	22.89	2.9541	1.7702	1.6688	0.0952	0.4423
ENSG00000254338	MAFA-AS1	0
ENSG00000182759	MAFA	0.0992	1.9896	3.1958	0.6226	0.5336
ENSG00000014164	ZC3H3	6.144	0.5974	2.3117	0.2584	0.7961	0.9933
ENSG00000254859	AC067930.4	0.0211	0.9988	3.2134	0.3108	0.7559
ENSG00000104518	GSDMD	0.0288	0.2215	3.2177	0.0688	0.9451
ENSG00000204839	MROH6	1.4439	0.6377	3.1304	0.2037	0.8386
ENSG00000147813	NAPRT	0.0058	0.6797	3.216	0.2113	0.8326
ENSG00000279605	AC067930.6	0
ENSG00000179886	TIGD5	0.9142	1.3701	2.5283	0.5419	0.5879
ENSG00000104524	PYCR3	0.5953	3.786	3.1693	1.1946
ENSG00000104522	TSTA3	8.1368	3.9262	2.2961	1.71	0.0873	0.4249
ENSG00000183309	ZNF623	11.3527	0.6979	2.1907	0.3186	0.7501	0.9859
ENSG00000181135	ZNF707	0.6444	3.4697	2.8702	1.2089	0.2267
ENSG00000181097	AC105219.1	16.5408	0.6407	1.9709	0.3251	0.7451	0.9859
ENSG00000181085	MAPK15	0.9512	4.33	2.8152	1.5381	0.124
ENSG00000254548	AC105219.2	0
ENSG00000180921	FAM83H	40.041	4.0014	1.7418	2.2974	0.0216	0.1868
ENSG00000265660	MIR4664	0
ENSG00000203499	IQANK1	5.8962	5.1979	2.275	2.2848	0.0223	0.1897
ENSG00000254973	AC105219.4	0.317	3.0666	3.1802	0.9643	0.3349
ENSG00000180900	SCRIB	2.8449	2.178	2.7017	0.8061	0.4202	0.8689
ENSG00000179950	PUF60	9.1455	0.725	1.9326	0.3751	0.7076	0.9825
ENSG00000185189	NRBP2	25.4218	1.5146	1.9142	0.7912	0.4288	0.871
ENSG00000261150	EPPK1	25.3812	7.9834	1.8506	4.3141	0	0.0013
ENSG00000178209	PLEC	9.3702	-0.4303	1.5468	-0.2782	0.7809	0.9923
ENSG00000178685	PARP10	10.6539	1.0862	2.0426	0.5318	0.5949	0.9558
ENSG00000178719	GRINA	399.983	2.9499	0.9897	2.9805
ENSG00000204791	SMPD5	0.0106	0.7906	3.2151	0.2459	0.8057
ENSG00000178814	OPLAH	0
ENSG00000255224	AC109322.1	0.1751	2.4641	3.1906	0.7723	0.4399
ENSG00000178896	EXOSC4	4.035	6.1811	2.9845	2.071
ENSG00000197858	GPAA1	133.893	1.2337	0.7619	1.6192	0.1054	0.4689
ENSG00000179091	CYC1	0.0751	0.5021	3.2151	0.1562	0.8759
ENSG00000179526	SHARPIN	3.5241	1.4155	2.767	0.5116	0.609	0.9618
ENSG00000179632	MAF1	5.8974	0.1051	1.9141	0.0549	0.9562	0.998
ENSG00000179698	WDR97	0.0295	0.2215	3.2177	0.0688	0.9451
ENSG00000235173	HGH1	13.9006	2.6605	1.5867	1.6767	0.0936	0.4407
ENSG00000179832	MROH1	0.7049	0.8233	2.5531	0.3225	0.7471
ENSG00000261236	BOP1	10.9074	0.8713	2.211	0.3941	0.6935	0.9794
ENSG00000260428	SCX	7.8252	0.0769	2.8323	0.0272	0.9783	0.9993
ENSG00000185122	HSF1	3.2033	-0.2178	2.6183	-0.0832	0.9337	0.998
ENSG00000185000	DGAT1	2.5763	2.0425	2.0358	1.0032	0.3157
ENSG00000261678	SCRT1	0.0451	1.3704	3.2056	0.4275	0.669
ENSG00000185803	SLC52A2	74.3495	2.7993	1.1643	2.4042
ENSG00000173137	ADCK5	0.1579	1.6535	3.1964	0.5173	0.6049
ENSG00000071894	CPSF1	0.4355	3.373	3.1749	1.0624	0.2881
ENSG00000272115	AC233992.3	0
ENSG00000147804	SLC39A4	1.0464	4.4472	3.0693	1.4489	0.1474
ENSG00000160948	VPS28	54.0058	2.9769	1.2482	2.3849	0.0171	0.1648
ENSG00000160949	TONSL	0.2705	2.8601	3.1843	0.8982	0.3691
ENSG00000187954	CYHR1	11.6303	-1.112	2.3143	-0.4805	0.6309	0.9661
ENSG00000167702	KIFC2	2.036	1.8672	2.156	0.866
ENSG00000160973	FOXH1	0
ENSG00000160972	PPP1R16A	7.1027	-1.0433	2.1571	-0.4837	0.6286	0.9661
ENSG00000255182	AC084125.2	0
ENSG00000167701	GPT	0.1282	-0.1735	3.2084	-0.0541	0.9569
ENSG00000160957	RECQL4	0.29	1.9473	3.1929	0.6099	0.5419
ENSG00000160959	LRRC14	0.1401	2.2717	3.1925	0.7116	0.4767
ENSG00000254402	LRRC24	0
ENSG00000213563	C8orf82	20.558	3.3084	1.9824	1.6688	0.0951	0.4423
ENSG00000147799	ARHGAP39	1.3984	2.3174	2.95	0.7856	0.4321
ENSG00000254533	AF186192.1	0
ENSG00000255085	AF186192.2	0
ENSG00000198169	ZNF251	17.8919	7.7647	2.2914	3.3887
ENSG00000196378	ZNF34	0.0294	0.2215	3.2177	0.0688	0.9451
ENSG00000244307	RN7SL395P	0
ENSG00000161016	RPL8	0.0584	1.596	3.2016	0.4985	0.6181
ENSG00000197363	ZNF517	0.0692	1.7114	3.1997	0.5348	0.5928
ENSG00000147789	ZNF7	0.4966	3.5747	3.172	1.127
ENSG00000170619	COMMD5	3.4831	-0.3454	2.4623	-0.1403
ENSG00000196150	ZNF250	0.84	3.858	3.1655	1.2188
ENSG00000170631	ZNF16	0.0222	1.0238	3.213	0.3186	0.75
ENSG00000196922	ZNF252P	7.2365	0.1796	2.677	0.0671	0.9465	0.998
ENSG00000255559	ZNF252P-AS1	0
ENSG00000255000	AC139103.1	0
ENSG00000182307	C8orf33	0.2918	2.9785	3.1819	0.9361
ENSG00000181404	WASHC1	2.9109	2.2704	2.4551	0.9248	0.3551	0.8289
ENSG00000277631	PGM5P3-AS1	0
ENSG00000172785	CBWD1	0.0058	0.6797	3.216	0.2113	0.8326
ENSG00000183784	C9orf66	0.0294	0.2215	3.2177	0.0688	0.9451
ENSG00000107099	DOCK8	0.3443	3.1627	3.1784	0.9951
ENSG00000227155	AL161725.1	0
ENSG00000107104	KANK1	35.5288	-6.8772	2.0317	-3.385	0.0007	0.023
ENSG00000235330	RPL12P25	0
ENSG00000202172	RNU6-1327P	0	0	0	0	1
ENSG00000064218	DMRT3	2.6651	-4.0606	3.1611	-1.2846	0.1989
ENSG00000281769	LINC01230	0
ENSG00000236594	RPS27AP14	0.0106	0.7906	3.2151	0.2459	0.8057
ENSG00000080503	SMARCA2	45.9006	-1.984	1.3932	-1.424	0.1544	0.5781
ENSG00000236404	VLDLR-AS1	0
ENSG00000147852	VLDLR	2.7399	-2.1311	2.3712	-0.8987	0.3688
ENSG00000080608	PUM3	0.7424	4.0429	3.1101	1.2999	0.1936
ENSG00000236496	GPS2P1	0.3756	3.2572	3.1768	1.0253
ENSG00000229184	ATP5HP2	0.9618	-1.6706	3.1654	-0.5278	0.5977
ENSG00000227835	CARM1P1	0
ENSG00000080298	RFX3	0
ENSG00000232104	RFX3-AS1	0
ENSG00000107249	GLIS3	3.3561	-0.0876	3.0962	-0.0283
ENSG00000106688	SLC1A1	23.1854	9.3027	3.1308	2.9713
ENSG00000106686	SPATA6L	0.0317	1.2058	3.2089	0.3758	0.7071
ENSG00000205808	PLPP6	0.0467	1.4468	3.2042	0.4515	0.6516
ENSG00000273061	CDC37L1-AS1	0.1868	2.5211	3.19	0.7903	0.4293
ENSG00000106993	CDC37L1	1.173	4.5828	3.0687	1.4934	0.1353
ENSG00000147853	AK3	40.5942	-0.7416	1.2718	-0.5831	0.5598	0.9399
ENSG00000220105	AL353151.1	0.123	0.3912	3.216	0.1216	0.9032
ENSG00000120158	RCL1	0.2222	1.7465	3.1952	0.5466	0.5847
ENSG00000199065	MIR101-2	0
ENSG00000096968	JAK2	0
ENSG00000228166	MTND1P11	0.1177	0.379	3.2049	0.1182	0.9059
ENSG00000224083	MTCO1P11	0
ENSG00000230225	MTND5P14	0
ENSG00000107014	RLN2	0
ENSG00000107020	PLGRKT	1.2219	4.6323	2.776	1.6687	0.0952
ENSG00000120217	CD274	1.0543	2.9325	3.1828	0.9214	0.3569
ENSG00000197646	PDCD1LG2	0.0582	-0.0524	3.2154	-0.0163	0.987
ENSG00000107036	RIC1	0.2411	2.6956	3.188	0.8455	0.3978
ENSG00000099219	ERMP1	21.0183	0.6601	2.2119	0.2984	0.7654	0.9879
ENSG00000183354	KIAA2026	5.0039	1.421	2.7037	0.5256	0.5992	0.957
ENSG00000137040	RANBP6	0.8241	4.1632	3.1653	1.3153
ENSG00000137033	IL33	40.1123	-3.0854	1.2495	-2.4693	0.0135	0.1456
ENSG00000147854	UHRF2	0.0767	0.2215	3.2177	0.0688	0.9451
ENSG00000206147	RPL23AP57	6.1717	1.6007	1.675	0.9557	0.3392	0.8189
ENSG00000231381	RNF2P1	0
ENSG00000232946	AL354707.3	76.8819	-0.5003	0.9641	-0.5189	0.6038	0.9596
ENSG00000225489	AL354707.1	0.6103	3.3979	2.9227	1.1626
ENSG00000107077	KDM4C	15.4658	7.3184	2.3891	3.0632
ENSG00000230207	RPL4P5	1.6581	2.4993	2.5037	0.9983
ENSG00000137038	DMAC1	5.2863	0.8362	2.3449	0.3566	0.7214	0.9859
ENSG00000153707	PTPRD	0.9183	1.7606	3.199	0.5504	0.5821
ENSG00000212695	AL583805.1	0.3188	1.7715	2.9823	0.594	0.5525
ENSG00000225706	PTPRD-AS1	0
ENSG00000265735	RN7SL5P	0
ENSG00000234360	AL135790.2	0
ENSG00000270372	AL162413.1	0
ENSG00000234146	AKAP8P1	0.2705	2.8601	3.1843	0.8982	0.3691
ENSG00000222581	RNU2-47P	0
ENSG00000235448	LURAP1L-AS1	0
ENSG00000153714	LURAP1L	0.9341	3.599	2.6265	1.3703	0.1706
ENSG00000214121	PRDX1P1	0.5311	3.6545	3.1709	1.1525
ENSG00000234586	AL161449.1	0
ENSG00000107186	MPDZ	6.467	-2.0569	2.2386	-0.9188
ENSG00000270547	LINC01235	0
ENSG00000226197	AL583785.1	0.0106	0.7906	3.2151	0.2459	0.8057
ENSG00000229268	PES1P2	0
ENSG00000213954	ATP5HP3	4.2583	1.3984	2.372	0.5896	0.5555	0.938
ENSG00000147862	NFIB	148.128	-1.2819	0.9212	-1.3915	0.1641	0.5951
ENSG00000225472	AL136366.1	0
ENSG00000272871	AL159169.2	0
ENSG00000175893	ZDHHC21	18.1495	-1.4864	2.1277	-0.6986	0.4848	0.9037
ENSG00000164946	FREM1	1.2045	4.6126	3.1617	1.4589
ENSG00000214110	LDHAP4	0.0106	0.7906	3.2151	0.2459	0.8057
ENSG00000232000	CLCN3P1	0.187	2.2623	3.1926	0.7086	0.4786
ENSG00000215237	AL592293.1	12.4142	-0.4806	2.2248	-0.216	0.829	0.9965
ENSG00000234297	AL592293.2	3.2616	1.9495	3.1122	0.6264
ENSG00000155158	TTC39B	17.2422	1.792	2.1906	0.818	0.4133	0.8627
ENSG00000215236	RPL7P33	0.4377	2.9803	2.7192	1.096	0.2731
ENSG00000164975	SNAPC3	10.7445	2.0255	2.5665	0.7892	0.43	0.871
ENSG00000164985	PSIP1	18.3986	-1.4953	1.6125	-0.9273	0.3538	0.8283
ENSG00000278754	AL513423.1	0
ENSG00000240613	RN7SL98P	0.0106	0.7906	3.2151	0.2459	0.8057
ENSG00000164989	CCDC171	0.9615	4.345	3.1637	1.3734
ENSG00000205549	C9orf92	0
ENSG00000173068	BNC2	29.8461	-3.9771	1.7016	-2.3373	0.0194	0.1756
ENSG00000234779	BNC2-AS1	0.0058	0.6797	3.216	0.2113	0.8326
ENSG00000237083	AL162725.1	0
ENSG00000044459	CNTLN	3.2811	-2.386	2.3174	-1.0296	0.3032	0.7883
ENSG00000178031	ADAMTSL1	0.3093	3.0431	3.1806	0.9568
ENSG00000236857	RAP1BP1	0.0211	0.9988	3.2134	0.3108	0.7559
ENSG00000236680	AL356000.1	0.1558	0.2215	3.2177	0.0688	0.9451
ENSG00000155876	RRAGA	38.2233	-1.0599	1.2503	-0.8477	0.3966	0.857
ENSG00000147874	HAUS6	1.5378	3.3224	2.8977	1.1466	0.2516
ENSG00000147872	PLIN2	39.903	-2.2001	1.2601	-1.746	0.0808	0.4085
ENSG00000232176	AL161909.1	43.2344	-0.2901	0.8121	-0.3572	0.7209	0.9857
ENSG00000137145	DENND4C	2.4083	-0.6543	2.8621	-0.2286	0.8192
ENSG00000272842	AL391834.1	0
ENSG00000273226	AL391834.2	0
ENSG00000137154	RPS6	1.7504	0.1799	2.2041	0.0816	0.935
ENSG00000260912	AL158206.1	0
ENSG00000231909	MAP1LC3BP1	0.0864	-0.2647	3.213	-0.0824	0.9343
ENSG00000155886	SLC24A2	0.0058	0.6797	3.216	0.2113	0.8326
ENSG00000171843	MLLT3	1.6538	0.2727	2.4319	0.1122	0.9107
ENSG00000188352	FOCAD	1.5517	3.778	2.3796	1.5876	0.1124
ENSG00000227071	FOCAD-AS1	0.0058	0.6797	3.216	0.2113	0.8326
ENSG00000202189	SNORA30B	0
ENSG00000188921	HACD4	0.496	3.574	3.1659	1.1289	0.2589
ENSG00000177047	IFNW1	0.0106	0.7906	3.2151	0.2459	0.8057
ENSG00000198642	KLHL9	10.7448	1.0259	1.7019	0.6028	0.5467	0.933
ENSG00000233816	IFNA13	0
ENSG00000229835	KHSRPP1	0.4226	3.3906	3.1746	1.068
ENSG00000099810	MTAP	7.663	-0.8199	2.1521	-0.381	0.7032	0.9824
ENSG00000265194	AL359922.2	0
ENSG00000279670	AL359922.3	0.0875	1.8921	3.1971	0.5918	0.554
ENSG00000147889	CDKN2A	0.7915	3.2561	2.6871	1.2118	0.2256
ENSG00000240498	CDKN2B-AS1	0
ENSG00000147883	CDKN2B	13.5435	-2.3893	2.3235	-1.0284	0.3038	0.7888
ENSG00000215221	UBA52P6	0.2052	-0.87	3.2063	-0.2713	0.7861
ENSG00000176399	DMRTA1	0
ENSG00000234840	LINC01239	0.992	-1.7314	3.0713	-0.5637	0.5729
ENSG00000236739	CLIC4P1	0
ENSG00000283982	AL445623.2	0.1479	2.3133	3.1921	0.7247	0.4686
ENSG00000226626	NOP56P2	0.0175	0.9378	3.2139	0.2918	0.7704
ENSG00000107105	ELAVL2	0
ENSG00000198680	TUSC1	0.9363	0.1927	3.1522	0.0611
ENSG00000120159	CAAP1	1.9158	4.1412	2.3479	1.7638	0.0778
ENSG00000232466	AL356133.1	0
ENSG00000137055	PLAA	8.1521	1.5413	2.0985	0.7345	0.4627	0.8947
ENSG00000096872	IFT74	0.1855	-0.7585	3.2075	-0.2365	0.8131
ENSG00000184434	LRRC19	0
ENSG00000120156	TEK	2.1686	-2.5587	3.0602	-0.8361	0.4031
ENSG00000120162	MOB3B	0.5786	0.6599	3.1696	0.2082	0.8351
ENSG00000147894	C9orf72	0.0556	1.5199	3.2029	0.4746	0.6351
ENSG00000215441	CTAGE12P	0
ENSG00000174482	LINGO2	0
ENSG00000230097	ME2P1	0	0	0	0	1
ENSG00000232060	SLC4A1APP1	0
ENSG00000215210	RBMXP2	0.1391	-0.534	3.2103	-0.1663	0.8679
ENSG00000233278	RPS26P2	0.0117	0.819	3.2148	0.2548	0.7989
ENSG00000225347	SLC25A5P8	0.0106	0.7906	3.2151	0.2459	0.8057
ENSG00000122729	ACO1	33.0184	-2.3537	1.7089	-1.3773	0.1684	0.5993
ENSG00000107201	DDX58	19.2964	-2.0317	2.0707	-0.9812	0.3265	0.8097
ENSG00000197579	TOPORS	14.7613	-3.2731	2.2512	-1.4539	0.146	0.5596
ENSG00000235453	SMIM27	1.4243	-1.3631	3.1451	-0.4334	0.6647
ENSG00000165264	NDUFB6	15.8075	-1.4033	2.1686	-0.6471	0.5176	0.918
ENSG00000122728	TAF1L	0.2343	-0.1373	3.2144	-0.0427	0.9659
ENSG00000230867	AL157884.1	0.6601	1.1881	2.3195	0.5122	0.6085
ENSG00000188133	TMEM215	0
ENSG00000223807	BOLA3P4	0
ENSG00000237437	ASS1P12	0.0885	-0.2777	3.2128	-0.0864	0.9311
ENSG00000137074	APTX	3.1587	5.8512	2.9595	1.9771	0.048	0.3001
ENSG00000236184	TCEA1P4	0.3786	2.5716	2.9814	0.8626	0.3884
ENSG00000086061	DNAJA1	26.7316	-0.6222	1.7312	-0.3594	0.7193	0.9854
ENSG00000122692	SMU1	9.4152	0.5276	2.1803	0.242	0.8088	0.995
ENSG00000086062	B4GALT1	80.3675	1.9539	1.1109	1.7589	0.0786	0.4032
ENSG00000233554	B4GALT1-AS1	0
ENSG00000107262	BAG1	9.3914	4.3797	2.1641	2.0238	0.043	0.2819
ENSG00000086065	CHMP5	11.0541	-0.4513	1.961	-0.2302	0.818	0.995
ENSG00000086102	NFX1	8.0876	1.963	2.3395	0.8391	0.4014	0.859
ENSG00000165269	AQP7	0
ENSG00000165272	AQP3	16.5183	7.9117	1.7852	4.4318	0	0.0009
ENSG00000165271	NOL6	15.7433	7.0222	2.0047	3.5028	0.0005	0.0167
ENSG00000226823	SUGT1P1	0
ENSG00000230453	ANKRD18B	0.4467	0.7829	2.7698	0.2827	0.7774
ENSG00000237984	PTENP1	0.4896	-1.7442	3.1918	-0.5465	0.5847
ENSG00000260947	AL356489.2	0
ENSG00000233776	LINC01251	0
ENSG00000010438	PRSS3	0
ENSG00000107341	UBE2R2	52.7005	0.5551	1.1681	0.4752	0.6347	0.9661
ENSG00000200834	Y_RNA	0.4132	3.365	3.175	1.0598
ENSG00000137073	UBAP2	1.6496	3.3621	2.8968	1.1606	0.2458
ENSG00000198876	DCAF12	74.5595	3.0523	1.4506	2.1042	0.0354	0.2506
ENSG00000165006	UBAP1	11.575	1.3153	1.9989	0.658
ENSG00000227383	AL353662.1	0.0058	0.6797	3.216	0.2113	0.8326
ENSG00000233668	AL353662.2	0.0784	1.806	3.1983	0.5647	0.5723
ENSG00000186638	KIF24	0
ENSG00000164978	NUDT2	15.8505	-0.1882	2.1963	-0.0857	0.9317	0.998
ENSG00000164976	MYORG	0.2965	2.9961	3.1815	0.9417
ENSG00000164972	C9orf24	0
ENSG00000164970	FAM219A	12.1692	-1.6062	2.1661	-0.7415	0.4584	0.8911
ENSG00000122735	DNAI1	0
ENSG00000168913	ENHO	0
ENSG00000122756	CNTFR	0.8535	-1.2024	3.0722	-0.3914	0.6955
ENSG00000164967	RPP25L	8.5438	0.8137	1.8514	0.4395	0.6603	0.9704
ENSG00000137100	DCTN3	5.177	-0.2718	2.2063	-0.1232	0.902	0.998
ENSG00000147955	SIGMAR1	7.7541	-0.7409	2.349	-0.3154	0.7524	0.9859
ENSG00000213930	GALT	18.064	1.7775	1.9751	0.8999	0.3682	0.8362
ENSG00000137070	IL11RA	23.6065	3.116	1.8516	1.6829
ENSG00000230074	AL162231.2	0	0	0	0	1
ENSG00000172724	CCL19	1.2864	4.6934	3.0533	1.5371	0.1243
ENSG00000137077	CCL21	10.7526	2.6135	2.8716	0.9101
ENSG00000178723	GLULP4	0.1226	2.1602	3.1937	0.6764	0.4988
ENSG00000215199	YWHAZP6	0.123	0.3912	3.216	0.1216	0.9032
ENSG00000122733	PHF24	0	0	0	0	1
ENSG00000137094	DNAJB5	0.8784	4.2402	3.0864	1.3738	0.1695
ENSG00000279489	AL355377.2	0
ENSG00000233148	SYF2P2	0
ENSG00000279608	AL353795.3	0
ENSG00000174038	C9orf131	0.614	-1.9617	3.1877	-0.6154	0.5383
ENSG00000165280	VCP	8.5698	0.0243	2.0155	0.012	0.9904	0.9998
ENSG00000221829	FANCG	0.0588	-0.057	3.2153	-0.0177	0.9859
ENSG00000165282	PIGO	0.4498	0.9069	3.0711	0.2953	0.7678
ENSG00000165283	STOML2	6.9022	0.2247	2.32	0.0968	0.9229	0.998
ENSG00000005238	FAM214B	5.6905	0.5737	2.259	0.254	0.7995	0.994
ENSG00000215198	AL353795.1	0.2219	2.6737	3.1885	0.8386	0.4017
ENSG00000198722	UNC13B	0.9456	1.9968	2.7515	0.7257
ENSG00000279083	AL160274.1	0.081	0.0829	3.1657	0.0262	0.9791
ENSG00000179766	ATP8B5P	128.398	1.1419	0.9518	1.1997	0.2303	0.7016
ENSG00000198853	RUSC2	2.1028	-2.4	2.5698	-0.9339	0.3503
ENSG00000215187	FAM166B	0.0294	0.2215	3.2177	0.0688	0.9451
ENSG00000227852	RPS29P17	0.3606	3.1863	3.178	1.0026	0.316
ENSG00000107140	TESK1	3.0512	-0.9817	3.0716	-0.3196
ENSG00000137101	CD72	2.1697	5.3292	2.5134	2.1204
ENSG00000137078	SIT1	4.0274	6.1987	2.6104	2.3746	0.0176	0.1676
ENSG00000159884	CCDC107	0.1585	2.3727	3.1914	0.7435	0.4572
ENSG00000137135	ARHGEF39	3.4043	0.1065	2.6059	0.0409	0.9674	0.998
ENSG00000107159	CA9	0	0	0	0	1
ENSG00000198467	TPM2	0.3978	2.2554	3.1757	0.7102
ENSG00000137076	TLN1	61.2028	-0.831	0.94	-0.884	0.3767	0.843
ENSG00000107175	CREB3	6.9763	1.5862	2.2932	0.6917	0.4891	0.9064
ENSG00000070610	GBA2	1.2546	4.6649	2.7354	1.7054	0.0881
ENSG00000107185	RGP1	4.2435	-1.1201	2.7927	-0.4011	0.6884	0.978
ENSG00000215183	MSMP	1.9384	5.178	3.1585	1.6394
ENSG00000227388	AL133410.1	0
ENSG00000159899	NPR2	0	0	0	0	1
ENSG00000137098	SPAG8	0	0	0	0	1
ENSG00000137133	HINT2	20.2488	-0.8396	1.8868	-0.445	0.6563	0.9699
ENSG00000137103	TMEM8B	5.4297	1.7078	2.5102	0.6803	0.4963	0.9089
ENSG00000204930	FAM221B	0
ENSG00000196196	HRCT1	1.5639	-3.3178	3.1669	-1.0476	0.2948
ENSG00000235387	SPAAR	0
ENSG00000213866	YBX1P10	4.9828	0.3079	2.3227	0.1326	0.8945	0.998
ENSG00000122707	RECK	10.7674	2.4274	2.2275	1.0898
ENSG00000122694	GLIPR2	52.252	-0.8311	1.3101	-0.6344	0.5259	0.9204
ENSG00000122705	CLTA	0.0882	-0.2758	3.2129	-0.0858	0.9316
ENSG00000159921	GNE	8.375	-0.6461	2.581	-0.2503	0.8023	0.995
ENSG00000222760	RNU4-53P	0
ENSG00000215283	HMGB3P24	0.0294	0.2215	3.2177	0.0688	0.9451
ENSG00000137075	RNF38	16.155	-1.081	1.749	-0.6181	0.5365	0.928
ENSG00000165304	MELK	0	0	0	0	1
ENSG00000196092	PAX5	6.15	4.3789	2.5231	1.7355
ENSG00000125385	AL161781.1	0.0294	0.2215	3.2177	0.0688	0.9451
ENSG00000232920	LINC01400	0
ENSG00000281649	EBLN3P	21.6519	-0.0102	1.7757	-0.0058	0.9954	0.9998
ENSG00000147905	ZCCHC7	32.0642	2.8646	3.0669	0.934	0.3503	0.8251
ENSG00000200502	Y_RNA	0
ENSG00000137106	GRHPR	31.4544	0.0427	1.3789	0.031	0.9753	0.9985
ENSG00000168795	ZBTB5	0.7359	3.64	2.8572	1.274	0.2027
ENSG00000187988	KCTD9P3	0
ENSG00000137054	POLR1E	0.3852	3.2887	3.1763	1.0354
ENSG00000147912	FBXO10	1.5062	4.8831	3.0312	1.611	0.1072
ENSG00000175768	TOMM5	1.0354	4.4327	3.163	1.4014
ENSG00000070601	FRMPD1	0
ENSG00000165275	TRMT10B	0.8716	-1.6777	3.0279	-0.5541	0.5795
ENSG00000107371	EXOSC3	0.7595	1.71	2.9792	0.574	0.566
ENSG00000122741	DCAF10	7.1419	1.0839	2.2235	0.4875	0.6259	0.9653
ENSG00000232454	AL138752.1	0.444	2.8159	3.1795	0.8856
ENSG00000226055	PAICSP1	0.3235	-1.2725	3.2013	-0.3975	0.691
ENSG00000122696	SLC25A51	0.0106	0.7906	3.2151	0.2459	0.8057
ENSG00000213839	TMX2P1	0
ENSG00000107338	SHB	5.4404	5.5323	2.2458	2.4634	0.0138	0.1469
ENSG00000200026	U8	0.1401	2.2717	3.1925	0.7116	0.4767
ENSG00000137124	ALDH1B1	8.0634	-5.3936	2.7171	-1.9851	0.0471	0.2985
ENSG00000225254	ARMC8P1	0
ENSG00000215165	TCEA1P3	1.2976	4.3451	2.8952	1.5008
ENSG00000204860	FAM201A	0.1477	1.7606	3.199	0.5504	0.5821
ENSG00000237557	YWHABP1	0
ENSG00000106714	CNTNAP3	0.4515	-1.5939	3.1948	-0.4989	0.6178
ENSG00000204849	SPATA31A1	0
ENSG00000231140	BX005214.2	0.5078	2.4931	2.7362	0.9112
ENSG00000198416	ZNF658B	0.1342	2.2359	3.1929	0.7003	0.4838
ENSG00000229707	SKP1P3	0
ENSG00000234720	ATP5A1P8	0.0288	0.2215	3.2177	0.0688	0.9451
ENSG00000278175	GLIDR	0.7853	-0.8574	3.0723	-0.2791	0.7802
ENSG00000283886	BX664615.2	0
ENSG00000237846	AL773545.3	0
ENSG00000183148	ANKRD20A2	0.2421	1.0616	3.071	0.3457	0.7296
ENSG00000223839	FAM95B1	0.08	0.4304	3.19	0.1349	0.8927
ENSG00000232433	GXYLT1P3	0.2058	-0.8722	3.2062	-0.272	0.7856
ENSG00000276291	FRG1HP	1.1892	4.5977	3.1426	1.463
ENSG00000280077	AL353763.2	0.0467	1.4468	3.2042	0.4515	0.6516
ENSG00000276462	BX255923.2	0
ENSG00000215126	CBWD6	0.0058	0.6797	3.216	0.2113	0.8326
ENSG00000279561	AL845472.1	0.7329	0.8483	3.1582	0.2686
ENSG00000275450	PTGER4P2-CDK2AP2P2	0
ENSG00000276135	FAM27E2	0
ENSG00000278001	AL591926.6	0.0058	0.6797	3.216	0.2113	0.8326
ENSG00000275297	AL162731.1	0
ENSG00000154529	CNTNAP3B	0.1226	2.1602	3.1937	0.6764	0.4988
ENSG00000237207	RBM17P3	0.4666	3.147	2.9059	1.083	0.2788
ENSG00000227353	RAB28P3	0
ENSG00000227924	RBPJP6	0
ENSG00000237357	BX088651.4	0
ENSG00000229311	BX088651.2	0.8513	4.1509	3.1654	1.3113	0.1897
ENSG00000233424	BX664718.1	0.0106	0.7906	3.2151	0.2459	0.8057
ENSG00000277737	FP325317.1	0.0584	1.596	3.2016	0.4985	0.6181
ENSG00000274516	FAM74A6	0.1535	-0.1373	3.2144	-0.0427	0.9659
ENSG00000277412	BX005040.3	0
ENSG00000274583	FAM74A4	0
ENSG00000275676	BX005040.1	0.0164	0.9136	3.214	0.2843	0.7762
ENSG00000273940	RN7SL722P	0
ENSG00000204805	FAM27E4	0
ENSG00000238749	Y_RNA	0
ENSG00000234217	RBPJP7	0
ENSG00000229422	AL512625.2	0
ENSG00000237451	CDK2AP2P2	0
ENSG00000234665	AL512625.3	0
ENSG00000238245	MYO5BP2	0
ENSG00000219693	FGF7P8	0
ENSG00000237238	BMS1P10	0.4606	2.4663	2.9988	0.8224
ENSG00000204790	AL163540.1	0.2743	2.9102	3.1832	0.9142
ENSG00000280286	FRG1KP	2.7398	5.3162	2.4753	2.1477	0.0317
ENSG00000147996	CBWD5	1.2289	3.9345	2.1538	1.8268	0.0677
ENSG00000276203	ANKRD20A3	2.4022	0.9589	2.7641	0.3469	0.7287
ENSG00000277297	ATP5A1P10	0
ENSG00000277350	AL353770.4	0	0	0	0	1
ENSG00000273999	RBM17P2	0.1419	1.6428	3.2008	0.5133	0.6078
ENSG00000276204	BX005195.1	0
ENSG00000284737	BX649567.1	0
ENSG00000196873	CBWD3	0.5313	3.3011	3.1718	1.0408
ENSG00000279706	AL353608.4	0
ENSG00000187559	FOXD4L3	0.2222	1.7465	3.1952	0.5466	0.5847
ENSG00000234394	AL353608.3	0.0058	0.6797	3.216	0.2113	0.8326
ENSG00000154330	PGM5	0.2058	-0.8722	3.2062	-0.272	0.7856
ENSG00000224958	PGM5-AS1	0
ENSG00000233178	AL161457.2	0.5712	1.6037	3.0132	0.5322	0.5946
ENSG00000224025	AL353616.1	0
ENSG00000107242	PIP5K1B	1.8122	5.1069	3.0063	1.6988	0.0894
ENSG00000187866	FAM122A	8.0293	0.1969	2.4399	0.0807	0.9357	0.998
ENSG00000236998	AL354794.2	0
ENSG00000165060	FXN	2.1659	5.3195	3.1578	1.6845
ENSG00000119139	TJP2	3.7238	0.7866	2.409	0.3265
ENSG00000278910	BANCR	0
ENSG00000135063	FAM189A2	0.341	3.1516	3.1786	0.9915
ENSG00000107282	APBA1	2.8069	0.967	2.3992	0.403	0.6869	0.9771
ENSG00000188647	PTAR1	22.4168	0.5327	1.7259	0.3087	0.7576	0.9859
ENSG00000204711	C9orf135	0.0058	0.6797	3.216	0.2113	0.8326
ENSG00000204706	MAMDC2-AS1	0	0	0	0	1
ENSG00000165072	MAMDC2	42.666	-3.6084	1.5393	-2.3442	0.0191	0.1743
ENSG00000268364	SMC5-AS1	0
ENSG00000236801	RPL24P8	60.8327	0.1338	0.8484	0.1577	0.8747	0.998
ENSG00000198887	SMC5	5.0302	0.7463	2.7362	0.2727	0.7851	0.9923
ENSG00000274421	AL162390.1	0.2633	1.1921	3.0481	0.3911	0.6957
ENSG00000119138	KLF9	54.7124	-1.2885	0.9818	-1.3125	0.1894	0.6376
ENSG00000229814	RPL35AP21	0.1659	2.4163	3.191	0.7572	0.4489
ENSG00000135048	TMEM2	0.8881	2.8356	2.9705	0.9546
ENSG00000107362	ABHD17B	8.8081	-2.2525	2.7292	-0.8253	0.4092	0.861
ENSG00000155621	C9orf85	12.0577	-0.1694	2.222	-0.0762	0.9392	0.998
ENSG00000236060	HSPB1P1	1.2486	4.2575	2.8105	1.5149
ENSG00000224820	BTF3P4	0.0058	0.6797	3.216	0.2113	0.8326
ENSG00000119125	GDA	0.0106	0.7906	3.2151	0.2459	0.8057
ENSG00000233933	AL135924.1	0.0058	0.6797	3.216	0.2113	0.8326
ENSG00000225434	LINC01504	0
ENSG00000107372	ZFAND5	44.2529	-1.4876	1.1417	-1.303	0.1926	0.6449
ENSG00000225947	AL596448.1	2.9125	5.5861	3.0624	1.8241	0.0681	0.3706
ENSG00000236862	RPS20P24	0.6855	0.9069	2.145	0.4228	0.6724
ENSG00000229753	RPS27AP15	0.3363	3.136	3.1789	0.9865
ENSG00000236849	LINC01474	0.0106	0.7906	3.2151	0.2459	0.8057
ENSG00000165092	ALDH1A1	59.8395	-2.4524	1.2238	-2.0039	0.0451	0.2889
ENSG00000135046	ANXA1	312.624	-2.1156	0.4904	-4.3136	0	0.0013
ENSG00000198963	RORB	0.0058	0.6797	3.216	0.2113	0.8326
ENSG00000119121	TRPM6	0	0	0	0	1
ENSG00000270954	RPSAP75	0.0058	0.6797	3.216	0.2113	0.8326
ENSG00000252758	RNU6-445P	0
ENSG00000135045	C9orf40	0.2319	-0.9417	3.2055	-0.2938	0.7689
ENSG00000156017	CARNMT1	2.0122	5.2339	2.9963	1.7468
ENSG00000106733	NMRK1	17.0784	-0.7242	2.1501	-0.3368	0.7362	0.9859
ENSG00000134996	OSTF1	17.5612	0.3781	1.7746	0.2131	0.8313	0.9967
ENSG00000200041	Y_RNA	0
ENSG00000212316	RNU6-1228P	0.486	3.5501	3.1723	1.1191
ENSG00000099139	PCSK5	1.9413	-2.5742	3.1494	-0.8174	0.4137
ENSG00000135002	RFK	6.5339	0.0044	2.5266	0.0017	0.9986	0.9998
ENSG00000234618	RPSAP9	0
ENSG00000187210	GCNT1	5.3435	-0.6937	2.0714	-0.3349	0.7377	0.9859
ENSG00000219149	PPIAP87	0
ENSG00000106772	PRUNE2	8.3505	-3.0713	2.4997	-1.2287	0.2192	0.6873
ENSG00000225937	PCA3	2.6194	5.2787	2.8521	1.8508
ENSG00000229857	AL353637.1	1.1696	2.566	2.5103	1.0222
ENSG00000197969	VPS13A	3.9176	0.4388	2.8061	0.1564	0.8757	0.998
ENSG00000156049	GNA14	0.317	3.0666	3.1802	0.9643	0.3349
ENSG00000156052	GNAQ	29.2111	-0.1275	1.6115	-0.0791	0.937	0.998
ENSG00000222452	RN7SKP59	0.0106	0.7906	3.2151	0.2459	0.8057
ENSG00000228781	AL353705.1	0.0938	0.3912	3.216	0.1216	0.9032
ENSG00000148019	CEP78	4.2175	0.3931	2.8196	0.1394	0.8891	0.998
ENSG00000135069	PSAT1	0.3008	-0.1177	2.8005	-0.042	0.9665
ENSG00000233086	AL358975.1	0.0106	0.7906	3.2151	0.2459	0.8057
ENSG00000106829	TLE4	4.3104	1.6621	2.7333	0.6081	0.5431	0.9318
ENSG00000279715	AL161912.4	0
ENSG00000280366	AL161782.1	0
ENSG00000232981	MTCO1P51	0.1273	2.1911	3.1934	0.6861	0.4926
ENSG00000225901	MTND2P9	0.0175	0.9378	3.2139	0.2918	0.7704
ENSG00000196781	TLE1	1.2777	4.0805	2.3717	1.7205	0.0853
ENSG00000267559	AL158154.2	0.3511	2.3108	2.3086	1.0009	0.3169
ENSG00000228430	AL162726.3	0
ENSG00000230360	DDX10P2	4.2398	4.2686	2.583	1.6526
ENSG00000235377	AL158047.1	13.0913	-1.3348	1.8013	-0.741	0.4587	0.8912
ENSG00000233309	RPS6P12	0
ENSG00000165105	RASEF	1.473	4.1437	2.5797	1.6062	0.1082
ENSG00000172159	FRMD3	0.4446	3.4486	3.1738	1.0866	0.2772
ENSG00000237529	AL137847.2	1.0988	4.5033	3.1625	1.424
ENSG00000148057	IDNK	0
ENSG00000135018	UBQLN1	73.2716	-1.9636	1.0719	-1.832	0.067	0.3656
ENSG00000165113	GKAP1	3.4965	-1.2114	3.1007	-0.3907
ENSG00000226877	AL354733.1	0
ENSG00000231616	AL354733.2	0
ENSG00000165115	KIF27	0
ENSG00000165118	C9orf64	1.374	3.3665	2.8992	1.1612	0.2456
ENSG00000165119	HNRNPK	37.2538	-0.951	1.2347	-0.7703	0.4411	0.8786
ENSG00000235298	AL354733.3	0
ENSG00000178966	RMI1	0.9336	4.3115	3.0914	1.3947
ENSG00000202523	Y_RNA	0.1868	2.5211	3.19	0.7903	0.4293
ENSG00000227463	AL390838.1	0.7491	0.784	2.5794	0.3039	0.7612
ENSG00000197506	SLC28A3	0
ENSG00000148053	NTRK2	24.1841	-1.8015	1.2957	-1.3904	0.1644	0.5951
ENSG00000135049	AGTPBP1	12.2333	-0.3431	2.3427	-0.1465	0.8836	0.998
ENSG00000234424	AL353743.4	0
ENSG00000165121	AL353743.1	2.134	5.3128	2.7244	1.95	0.0512
ENSG00000231741	AL353743.3	0.062	1.6359	3.2009	0.5111	0.6093
ENSG00000135040	NAA35	4.4915	1.8056	2.3629	0.7641	0.4448	0.8821
ENSG00000135052	GOLM1	252.651	4.4744	1.2094	3.6995	0.0002	0.0092
ENSG00000187753	C9orf153	0
ENSG00000135070	ISCA1	4.826	1.9706	2.2888	0.861	0.3893	0.8505
ENSG00000083223	ZCCHC6	23.306	2.3768	2.0328	1.1692	0.2423	0.7189
ENSG00000214908	AL353678.1	8.3012	-1.2946	1.6186	-0.7998	0.4238	0.8691
ENSG00000222293	RNU2-36P	0
ENSG00000180447	GAS1	37.484	-3.3946	1.6284	-2.0846	0.0371	0.257
ENSG00000226237	GAS1RR	0.0058	0.6797	3.216	0.2113	0.8326
ENSG00000269994	AL513318.2	0	0	0	0	1
ENSG00000231007	CDC20P1	1.2449	4.6496	3.1269	1.487	0.137
ENSG00000228373	AL353752.1	0.0292	1.1667	3.2097	0.3635	0.7162
ENSG00000196730	DAPK1	9.9586	-3.9651	2.6902	-1.4739	0.1405	0.549
ENSG00000219928	AL161787.1	52.3624	2.0477	1.4221	1.4399	0.1499	0.5677
ENSG00000236709	DAPK1-IT1	0.035	1.2696	3.2076	0.3958	0.6922
ENSG00000135047	CTSL	42.6075	-1.2094	1.5716	-0.7696	0.4416	0.879
ENSG00000237747	AL160279.1	0
ENSG00000232743	ELF2P3	0
ENSG00000277357	NPAP1P7	0.0164	0.9136	3.214	0.2843	0.7762
ENSG00000283205	AL353572.3	0
ENSG00000156345	CDK20	0.1226	2.1602	3.1937	0.6764	0.4988
ENSG00000271923	RNU6-86P	0
ENSG00000217716	RPS10P3	380.78	1.057	0.4634	2.2809	0.0226	0.1909
ENSG00000276535	AL353726.1	0
ENSG00000279154	AL353726.2	0
ENSG00000204429	AL451142.1	0.0745	1.0819	3.2056	0.3375	0.7357
ENSG00000229288	AL451142.2	0
ENSG00000106723	SPIN1	29.5309	-0.0549	1.3566	-0.0405	0.9677	0.998
ENSG00000186354	C9orf47	40.5015	7.6011	3.1107	2.4435
ENSG00000213694	S1PR3	0
ENSG00000148082	SHC3	0	0	0	0	1
ENSG00000224945	AL353150.1	0	0	0	0	1
ENSG00000123975	CKS2	0
ENSG00000187742	SECISBP2	2.6124	2.0862	2.7205	0.7668	0.4432
ENSG00000187764	SEMA4D	8.3187	2.2841	2.436	0.9377	0.3484	0.8251
ENSG00000231799	PA2G4P6	0.4196	1.0392	2.7888	0.3726	0.7094
ENSG00000130222	GADD45G	4.3152	5.2091	2.4313	2.1425	0.0322	0.2338
ENSG00000237372	UNQ6494	0
ENSG00000185074	OR7E31P	0.0106	0.7906	3.2151	0.2459	0.8057
ENSG00000231107	LINC01508	0
ENSG00000236316	OR7E109P	0.0106	0.7906	3.2151	0.2459	0.8057
ENSG00000165025	SYK	14.8956	-0.2502	2.2354	-0.1119	0.9109	0.998
ENSG00000230537	AL158071.2	0
ENSG00000237422	AL158071.3	0
ENSG00000235641	LINC00484	0
ENSG00000148090	AUH	3.3282	1.1198	2.5858	0.4331
ENSG00000165030	NFIL3	2.4244	5.1536	2.5097	2.0535	0.04
ENSG00000169071	ROR2	0.2159	2.6514	3.1889	0.8314	0.4057
ENSG00000227399	AL391219.1	21.2237	-0.9158	1.538	-0.5954	0.5515	0.9359
ENSG00000237306	HSPE1P22	1.1633	4.2576	2.8601	1.4886
ENSG00000090054	SPTLC1	0.8937	4.2605	3.0846	1.3812	0.1672
ENSG00000238288	MTND3P23	0.1118	0.9811	3.2076	0.3059	0.7597
ENSG00000240791	MTND4LP7	0
ENSG00000227321	MTND4P15	0
ENSG00000234537	AL354751.1	0
ENSG00000225511	LINC00475	0.1447	1.2412	3.0732	0.4039	0.6863
ENSG00000236115	AL136097.2	0
ENSG00000196305	IARS	28.5116	1.3314	1.4931	0.8917	0.3726	0.8401
ENSG00000198000	NOL8	10.5768	-1.3974	1.9444	-0.7187	0.4723	0.897
ENSG00000188312	CENPP	0.2276	1.3882	3.0593	0.4538	0.65
ENSG00000106809	OGN	116.439	-4.308	2.0341	-2.1179	0.0342	0.2443
ENSG00000127083	OMD	1.0016	-2.4364	3.044	-0.8004	0.4235
ENSG00000106819	ASPN	60.0055	-3.5895	1.1259	-3.188	0.0014	0.0364
ENSG00000106823	ECM2	28.0265	-1.8601	1.4852	-1.2525	0.2104	0.6734
ENSG00000127080	IPPK	4.4001	-0.1374	2.1562	-0.0637
ENSG00000213669	AL137074.1	0.0106	0.7906	3.2151	0.2459	0.8057
ENSG00000185963	BICD2	37.8524	-0.8503	1.3293	-0.6397	0.5224	0.9198
ENSG00000226721	EEF1DP2	8.3172	0.3818	2.1791	0.1752	0.8609	0.998
ENSG00000127081	ZNF484	0	0	0	0	1
ENSG00000127084	FGD3	1.1063	4.5129	3.0784	1.466
ENSG00000157303	SUSD3	3.8689	4.346	2.6286	1.6534
ENSG00000165233	CARD19	0.3914	2.6216	3.1832	0.8236
ENSG00000131669	NINJ1	0.0864	1.8817	3.1973	0.5885	0.5562
ENSG00000165238	WNK2	0.6361	3.8629	3.1684	1.2192
ENSG00000188938	FAM120AOS	29.643	-1.4263	1.7573	-0.8116	0.417	0.8649
ENSG00000048828	FAM120A	109.268	-0.6488	0.9216	-0.704	0.4814	0.9012
ENSG00000197724	PHF2	2.0175	4.5465	2.5053	1.8147	0.0696
ENSG00000131668	BARX1	0
ENSG00000158079	PTPDC1	0.0767	0.2215	3.2177	0.0688	0.9451
ENSG00000227666	CYCSP24	0
ENSG00000199165	MIRLET7A1	0
ENSG00000269929	AL158152.1	0
ENSG00000199133	MIRLET7D	0	0	0	0	1
ENSG00000175787	ZNF169	0.2922	2.1756	3.1906	0.6819	0.4953
ENSG00000237679	VDAC1P11	0
ENSG00000232063	AL691447.2	0.5388	3.6686	3.1707	1.157
ENSG00000282886	AL691447.3	19.0733	-1.0997	1.6922	-0.6499	0.5158	0.9179
ENSG00000148110	MFSD14B	4.8373	1.2258	2.2922	0.5347	0.5928	0.9558
ENSG00000202445	RNU6-669P	0
ENSG00000165140	FBP1	22.8361	-0.6793	1.899	-0.3577	0.7206	0.9855
ENSG00000148120	C9orf3	1.4084	3.6258	2.5745	1.4084	0.159
ENSG00000230815	AL807757.1	0
ENSG00000207563	MIR23B	0
ENSG00000158169	FANCC	0.0117	0.819	3.2148	0.2548	0.7989
ENSG00000230221	AL157384.1	0
ENSG00000213761	MT1P1	3.8117	1.5976	3.0156	0.5298
ENSG00000185920	PTCH1	15.2935	-1.2479	3.0888	-0.404	0.6862	0.9771
ENSG00000227358	AL354861.1	2.2147	2.4292	2.7654	0.8784	0.3797
ENSG00000175611	LINC00476	7.9662	0.2731	2.5995	0.1051	0.9163	0.998
ENSG00000182150	ERCC6L2	3.6474	5.2727	3.133	1.6829
ENSG00000201938	Y_RNA	0.1902	2.533	3.1899	0.7941	0.4272
ENSG00000224546	EIF4BP3	3.8887	5.1797	2.6372	1.9641	0.0495	0.3054
ENSG00000130948	HSD17B3	0
ENSG00000207276	RNU6-1160P	0
ENSG00000130958	SLC35D2	0.4984	2.1861	2.7418	0.7973	0.4253
ENSG00000165244	ZNF367	0.9648	4.3403	3.1135	1.3941	0.1633
ENSG00000238251	AL133477.1	6.3408	1.4133	2.1744	0.65	0.5157	0.9179
ENSG00000130956	HABP4	2.0456	3.2947	2.4744	1.3315
ENSG00000081377	CDC14B	8.9025	-1.1482	2.081	-0.5517	0.5811	0.9506
ENSG00000158122	AAED1	18.6969	-1.9973	2.0995	-0.9514	0.3414	0.821
ENSG00000224848	AL589843.1	0
ENSG00000081386	ZNF510	0.105	2.035	3.1952	0.6369	0.5242
ENSG00000196597	ZNF782	0
ENSG00000196312	MFSD14C	0.5494	2.4165	3.1769	0.7607
ENSG00000269907	AL158827.2	0.349	2.0876	3.1795	0.6566
ENSG00000188152	NUTM2G	0.0902	1.8676	3.1974	0.5841	0.5591
ENSG00000136943	CTSV	0.0467	1.4468	3.2042	0.4515	0.6516
ENSG00000228376	GAS2L1P2	0.6689	3.9194	3.1533	1.243
ENSG00000159712	ANKRD18CP	0
ENSG00000188801	ZNF322P1	0.5668	2.6453	2.9784	0.8882
ENSG00000203279	AL590705.1	0
ENSG00000254876	AL590705.5	0.2536	2.8196	3.1852	0.8852	0.376
ENSG00000197816	CCDC180	0.3371	1.1128	2.8318	0.393	0.6943
ENSG00000196116	TDRD7	0.5777	3.7501	3.1406	1.1941	0.2325
ENSG00000136842	TMOD1	0
ENSG00000136925	TSTD2	6.1527	0.0777	1.7977	0.0432	0.9655	0.998
ENSG00000136937	NCBP1	1.0659	4.4689	3.0741	1.4537	0.146
ENSG00000136936	XPA	3.6898	-0.9207	2.8687	-0.321	0.7482	0.9859
ENSG00000214417	KRT18P13	0.082	0.6493	3.2139	0.202	0.8399
ENSG00000136932	TRMO	0
ENSG00000201830	Y_RNA	0
ENSG00000136938	ANP32B	29.54	0.7739	1.2751	0.6069	0.5439	0.9318
ENSG00000095380	NANS	1.5522	4.9252	2.7631	1.7825	0.0747
ENSG00000106785	TRIM14	8.4903	1.0258	2.0729	0.4948	0.6207	0.9649
ENSG00000106789	CORO2A	5.2152	6.2758	2.3461	2.675	0.0075	0.1024
ENSG00000095383	TBC1D2	0.9898	3.385	2.366	1.4307	0.1525
ENSG00000136928	GABBR2	5.4811	2.4338	1.4681	1.6578	0.0974	0.4488
ENSG00000229897	SEPT7P7	1.7859	5.0625	2.7782	1.8223	0.0684
ENSG00000165138	ANKS6	5.8117	6.7053	2.9086	2.3053	0.0211	0.1847
ENSG00000119514	GALNT12	14.248	-3.3752	2.2286	-1.5145	0.1299	0.5292
ENSG00000267026	AL136084.2	0
ENSG00000204291	COL15A1	53.5801	-2.4173	1.3519	-1.7881	0.0738	0.3881
ENSG00000106799	TGFBR1	44.763	-0.3389	1.2037	-0.2815	0.7783	0.9913
ENSG00000240235	RN7SL794P	0
ENSG00000119523	ALG2	5.4015	1.1158	2.1997	0.5073	0.612	0.9618
ENSG00000106803	SEC61B	16.9344	-1.594	1.8715	-0.8517	0.3944	0.8553
ENSG00000119508	NR4A3	9.3491	-5.7321	2.6686	-2.1479	0.0317	0.2327
ENSG00000255145	STX17-AS1	0
ENSG00000136874	STX17	0.0528	1.5217	3.2028	0.4751	0.6347
ENSG00000023318	ERP44	13.3463	-1.1451	2.1435	-0.5342	0.5932	0.9558
ENSG00000234709	UPF3AP3	0.8682	2.8938	2.4297	1.191	0.2337
ENSG00000119509	INVS	0
ENSG00000239908	RN7SL75P	0.1352	2.201	3.1933	0.6893	0.4907
ENSG00000238172	RPS2P35	32.4699	0.3846	1.1672	0.3295	0.7418	0.9859
ENSG00000136891	TEX10	3.8997	2.4162	2.961	0.816	0.4145	0.8629
ENSG00000066697	MSANTD3	15.9666	3.1247	2.2429	1.3932	0.1636	0.595
ENSG00000170681	CAVIN4	0
ENSG00000148123	PLPPR1	0
ENSG00000230328	AL359893.1	0
ENSG00000136881	BAAT	0.4966	3.5747	3.172	1.127
ENSG00000234502	FYTTD1P1	0
ENSG00000136897	MRPL50	8.6996	-0.3047	2.1343	-0.1428	0.8865	0.998
ENSG00000136870	ZNF189	0.3838	2.8537	2.9842	0.9563
ENSG00000165152	TMEM246	0
ENSG00000155827	RNF20	10.7621	1.8494	2.2406	0.8254	0.4091	0.861
ENSG00000198785	GRIN3A	0
ENSG00000230302	MTND3P4	0
ENSG00000235901	AL442644.1	0.035	1.2696	3.2076	0.3958	0.6922
ENSG00000225564	LINC01492	0.0528	1.5217	3.2028	0.4751	0.6347
ENSG00000136824	SMC2	13.8512	1.1728	1.8487	0.6344	0.5258	0.9204
ENSG00000136783	NIPSNAP3A	4.6177	1.4189	2.5206	0.5629	0.5735	0.9472
ENSG00000165028	NIPSNAP3B	2.3817	-2.9776	3.1503	-0.9452	0.3446
ENSG00000165029	ABCA1	115.162	-2.5668	1.1771	-2.1807	0.0292	0.2218
ENSG00000226334	AL359182.1	0
ENSG00000070214	SLC44A1	38.7564	2.2652	1.5095	1.5007	0.1334	0.5359
ENSG00000106701	FSD1L	3	-0.5775	2.4808	-0.2328	0.8159	0.995
ENSG00000229419	RALGAPA1P1	0.0409	1.3624	3.2057	0.425	0.6709
ENSG00000106692	FKTN	2.0322	-0.9732	3.0792	-0.3161
ENSG00000095209	TMEM38B	11.7342	-1.5105	2.216	-0.6816	0.4955	0.9089
ENSG00000232486	AL592437.2	0
ENSG00000234323	LINC01505	0
ENSG00000228143	AL512649.1	0
ENSG00000148143	ZNF462	13.0132	-2.1065	2.0962	-1.0049	0.3149	0.7987
ENSG00000225531	AL807761.2	0
ENSG00000226535	AL445487.1	0.0058	0.6797	3.216	0.2113	0.8326
ENSG00000119318	RAD23B	70.7962	1.7766	1.1192	1.5874	0.1124	0.4888
ENSG00000199905	RNU6-492P	0	0	0	0	1
ENSG00000136826	KLF4	68.6657	-2.487	0.8522	-2.9184	0.0035	0.0646
ENSG00000233727	AL162389.1	0
ENSG00000236783	RPS15AP27	0.5039	1.1646	3.1725	0.3671
ENSG00000213557	AC068050.1	0
ENSG00000169253	AL669983.1	195.547	2.1946	0.8504	2.5805
ENSG00000148156	ACTL7B	0.0451	1.3704	3.2056	0.4275	0.669
ENSG00000070061	ELP1	11.1354	3.9014	2.1421	1.8213	0.0686	0.3719
ENSG00000119328	FAM206A	0.1984	2.5751	3.1895	0.8074	0.4195
ENSG00000119326	CTNNAL1	49.6146	-4.105	1.7275	-2.3762	0.0175	0.1672
ENSG00000106771	TMEM245	180.334	3.2476	1.4364	2.2608
ENSG00000199331	Y_RNA	0
ENSG00000260230	FRRS1L	0.1419	1.6428	3.2008	0.5133	0.6078
ENSG00000095203	EPB41L4B	1.9322	5.1844	3.0051	1.7252	0.0845
ENSG00000237124	MTND2P11	0
ENSG00000207329	Y_RNA	0.0294	0.2215	3.2177	0.0688	0.9451
ENSG00000070159	PTPN3	4.2062	2.9589	2.4966	1.1852	0.236	0.7096
ENSG00000213539	YBX1P6	10.2901	-0.3392	1.8111	-0.1873	0.8514	0.998
ENSG00000243444	PALM2	0
ENSG00000228053	AL158823.1	0
ENSG00000188959	C9orf152	0.3443	3.1627	3.1784	0.9951
ENSG00000136810	TXN	72.8058	-0.1944	0.9991	-0.1946	0.8457	0.998
ENSG00000165124	SVEP1	13.8537	-1.7212	2.1985	-0.7829	0.4337	0.873
ENSG00000223918	AL513328.1	0
ENSG00000198121	LPAR1	6.9803	-0.6508	2.4519	-0.2654
ENSG00000212409	RNY4P18	0
ENSG00000136813	KIAA0368	62.2419	0.8535	1.2488	0.6835	0.4943	0.9089
ENSG00000173258	ZNF483	0.0556	1.5199	3.2029	0.4746	0.6351
ENSG00000106853	PTGR1	1.0707	1.1254	2.8074	0.4009
ENSG00000059769	DNAJC25	0.5942	3.7838	3.1693	1.1939
ENSG00000242616	GNG10	0.0885	-0.2777	3.2128	-0.0864	0.9311
ENSG00000165181	C9orf84	0
ENSG00000148154	UGCG	53.8268	-1.4671	1.2069	-1.2157	0.2241	0.6912
ENSG00000259953	AL138756.1	1.3139	4.7044	3.1611	1.4882	0.1367
ENSG00000106868	SUSD1	0.1751	2.4641	3.1906	0.7723	0.4399
ENSG00000200261	Y_RNA	0.4555	3.0172	3.176	0.95
ENSG00000119314	PTBP3	47.6345	-2.1498	1.5436	-1.3927	0.1637	0.595
ENSG00000243911	RN7SL430P	0
ENSG00000213529	AL359073.1	0.6134	2.1161	2.7715	0.7635	0.4452
ENSG00000119471	HSDL2	1.3924	3.6838	2.3098	1.5948
ENSG00000165185	KIAA1958	21.3069	2.1667	2.9113	0.7442	0.4567	0.8911
ENSG00000250068	AL445187.1	0.0759	1.7841	3.1986	0.5578	0.577
ENSG00000148153	INIP	6.5933	-2.4471	2.7513	-0.8894	0.3738	0.8409
ENSG00000226609	AL390067.1	0	0	0	0	1
ENSG00000148158	SNX30	16.3936	-1.2141	2.3517	-0.5163	0.6057	0.9596
ENSG00000119457	SLC46A2	0.1876	1.79	3.1947	0.5603	0.5753
ENSG00000271631	AL139041.1	0
ENSG00000228623	ZNF883	0.0233	1.0507	3.2123	0.3271	0.7436
ENSG00000136866	ZFP37	0
ENSG00000225684	FAM225B	0.0106	0.7906	3.2151	0.2459	0.8057
ENSG00000231528	FAM225A	14.5995	8.0033	3.1328	2.5547
ENSG00000136867	SLC31A2	5.7601	-0.4986	1.7761	-0.2808	0.7789	0.9913
ENSG00000119321	FKBP15	36.2194	2.2674	1.5957	1.421	0.1553	0.5796
ENSG00000136868	SLC31A1	18.7668	-0.5736	1.9335	-0.2967	0.7667	0.9881
ENSG00000176386	CDC26	6.6307	-0.6571	1.8691	-0.3516	0.7252	0.9859
ENSG00000136875	PRPF4	23.4474	4.3784	2.0922	2.0927	0.0364	0.2539
ENSG00000165188	RNF183	0
ENSG00000148225	WDR31	0	0	0	0	1
ENSG00000119411	BSPRY	0.5486	3.6918	3.1704	1.1644
ENSG00000119431	HDHD3	2.4582	0.3024	2.6138	0.1157	0.9079
ENSG00000148218	ALAD	24.5322	-1.8236	1.817	-1.0037	0.3155	0.7995
ENSG00000148229	POLE3	18.1798	-0.0667	1.9773	-0.0337	0.9731	0.9981
ENSG00000157653	C9orf43	0
ENSG00000138835	RGS3	1.3463	0.3435	3.0573	0.1123
ENSG00000227482	AL157702.2	0
ENSG00000232905	AL162393.1	0
ENSG00000157657	ZNF618	3.3225	-0.3422	2.6359	-0.1298	0.8967	0.998
ENSG00000106927	AMBP	4.4567	6.323	2.9938	2.112
ENSG00000136883	KIF12	8.5469	0.1793	2.2647	0.0792	0.9369	0.998
ENSG00000196739	COL27A1	0.7401	4.0391	3.1665	1.2756
ENSG00000229314	ORM1	0
ENSG00000228278	ORM2	0.9125	1.6428	3.2008	0.5133	0.6078
ENSG00000106948	AKNA	59.7745	1.099	1.322	0.8313	0.4058	0.8609
ENSG00000095397	WHRN	0.8546	3.7505	2.838	1.3215	0.1863
ENSG00000136888	ATP6V1G1	78.1395	-1.2633	1.3683	-0.9233	0.3559	0.829
ENSG00000157693	TMEM268	7.4996	0.662	2.0424	0.3241	0.7459	0.9859
ENSG00000230284	AL160275.1	0
ENSG00000181634	TNFSF15	0.6186	3.8305	3.1688	1.2088
ENSG00000229817	AL133412.1	15.1587	1.4083	1.7672	0.7969	0.4255	0.8708
ENSG00000106952	TNFSF8	0
ENSG00000041982	TNC	4.2933	2.6131	1.9424	1.3453	0.1785	0.6192
ENSG00000173077	DEC1	0.1051	0.1542	3.1648	0.0487	0.9611
ENSG00000182752	PAPPA	5.1467	6.5302	2.9475	2.2155
ENSG00000148219	ASTN2	0.3677	3.2363	3.1771	1.0186
ENSG00000119401	TRIM32	0.3698	3.2395	3.1771	1.0196
ENSG00000230734	RPL10P3	6.9668	-0.8302	1.702	-0.4877	0.6257	0.9653
ENSG00000235133	RPL35AP22	0
ENSG00000136869	TLR4	0.1419	1.6428	3.2008	0.5133	0.6078
ENSG00000234782	TPT1P9	1.507	2.3859	2.6993	0.8839	0.3768
ENSG00000225050	AL355592.1	0
ENSG00000078725	BRINP1	1.252	4.6614	3.0473	1.5297	0.1261
ENSG00000136861	CDK5RAP2	2.386	0.2021	2.8527	0.0709
ENSG00000106780	MEGF9	47.5231	6.4029	2.7039	2.3681	0.0179	0.1689
ENSG00000119402	FBXW2	18.9759	1.1131	1.5431	0.7214	0.4707	0.897
ENSG00000214654	AL161911.1	0.0058	0.6797	3.216	0.2113	0.8326
ENSG00000095261	PSMD5	15.6389	-0.9446	1.6516	-0.572	0.5673	0.9435
ENSG00000226752	CUTALP	3.4758	-1.669	2.3057	-0.7239	0.4692	0.8968
ENSG00000119403	PHF19	19.4558	-0.8885	1.1657	-0.7622	0.4459	0.883
ENSG00000056558	TRAF1	3.1775	0.9367	2.7831	0.3366	0.7364	0.9859
ENSG00000106804	C5	1.1241	4.1917	3.1627	1.3254
ENSG00000119397	CNTRL	0.57	0.6682	3.033	0.2203	0.8256
ENSG00000119396	RAB14	84.3528	-0.6004	1.4046	-0.4274	0.6691	0.9704
ENSG00000243738	RN7SL181P	4.3103	-1.1053	2.0411	-0.5415	0.5882	0.9526
ENSG00000148180	GSN	426.274	-2.8871	0.4628	-6.2388	0	0
ENSG00000235865	GSN-AS1	0
ENSG00000148175	STOM	115.261	-1.6403	0.9557	-1.7164	0.0861	0.4226
ENSG00000227355	AL359644.1	0
ENSG00000204136	GGTA1P	46.832	-2.68	1.5054	-1.7802	0.075	0.3921
ENSG00000213467	HMGB1P37	1.6886	-0.9992	2.6213	-0.3812	0.7031
ENSG00000136848	DAB2IP	12.3818	-0.3565	2.0324	-0.1754	0.8608	0.998
ENSG00000261534	AL596244.1	0.286	2.9561	3.1823	0.9289
ENSG00000175764	TTLL11	0
ENSG00000119421	NDUFA8	9.8106	-0.7998	2.0596	-0.3883	0.6978	0.9819
ENSG00000106852	LHX6	1.3444	-1.4415	2.8451	-0.5067	0.6124
ENSG00000119446	RBM18	0.6646	3.5756	2.8864	1.2388
ENSG00000148187	MRRF	8.2023	0.9988	2.4144	0.4137	0.6791	0.9746
ENSG00000095303	PTGS1	6.7055	2.2807	2.119	1.0763	0.2818	0.7639
ENSG00000269970	AL162424.1	0
ENSG00000226783	TLK1P1	0.0584	1.596	3.2016	0.4985	0.6181
ENSG00000136940	PDCL	7.6499	-0.4228	2.5559	-0.1654	0.8686	0.998
ENSG00000233425	KRT18P67	0.0058	0.6797	3.216	0.2113	0.8326
ENSG00000056586	RC3H2	14.9112	0.5197	1.6196	0.3209	0.7483	0.9859
ENSG00000212447	SNORD90	0
ENSG00000186130	ZBTB6	3.5914	0.8997	2.8175	0.3193	0.7495	0.9859
ENSG00000171448	ZBTB26	0.1401	2.2717	3.1925	0.7116	0.4767
ENSG00000261094	AC007066.2	0.3487	3.1733	3.1782	0.9984
ENSG00000011454	RABGAP1	61.596	3.9911	1.5598	2.5587	0.0105	0.1248
ENSG00000213216	AC007066.1	10.4158	-2.0359	2.0002	-1.0178	0.3087	0.7915
ENSG00000236901	MIR600HG	0
ENSG00000165209	STRBP	26.1672	1.0751	1.8632	0.577	0.5639	0.942
ENSG00000148204	CRB2	0
ENSG00000119522	DENND1A	2.8861	0.7323	3.0866	0.2372
ENSG00000237336	AL445489.1	0
ENSG00000106689	LHX2	0.1813	1.3743	3.2005	0.4294	0.6676
ENSG00000119408	NEK6	14.2604	-1.7839	2.4474	-0.7289	0.4661	0.8966
ENSG00000136930	PSMB7	0.9431	1.8031	2.5021	0.7206	0.4711
ENSG00000180264	ADGRD2	0
ENSG00000148200	NR6A1	0.4966	3.5747	3.172	1.127
ENSG00000231744	AL669818.1	0.8452	4.193	3.165	1.3248
ENSG00000224020	MIR181A2HG	0
ENSG00000185585	OLFML2A	23.5925	-2.4877	1.528	-1.6281	0.1035	0.4635
ENSG00000136942	RPL35	128.758	0.2056	0.6595	0.3118	0.7552	0.9859
ENSG00000136950	ARPC5L	10.6151	0.9452	1.9615	0.4819	0.6299	0.9661
ENSG00000136935	GOLGA1	3.7686	-1.5136	3.1027	-0.4878	0.6257	0.9653
ENSG00000173611	SCAI	13.1377	-1.6383	2.2276	-0.7354	0.4621	0.8942
ENSG00000119414	PPP6C	32.7041	-1.3392	1.3416	-0.9982	0.3182	0.8028
ENSG00000232630	PRPS1P2	0
ENSG00000136933	RABEPK	0.6348	1.8659	2.9848	0.6251	0.5319
ENSG00000044574	HSPA5	162.83	0.5192	0.6878	0.7549	0.4503	0.8857
ENSG00000165219	GAPVD1	26.5297	-0.8033	1.7378	-0.4623	0.6439	0.9678
ENSG00000200554	RNU6-1020P	0
ENSG00000119487	MAPKAP1	19.4211	2.8848	2.1237	1.3584	0.1743	0.6118
ENSG00000243845	RN7SL30P	0.1419	1.6428	3.2008	0.5133	0.6078
ENSG00000167081	PBX3	27.9447	-2.415	1.7307	-1.3954	0.1629	0.5944
ENSG00000196814	MVB12B	11.1016	-3.1752	2.0111	-1.5788	0.1144	0.4944
ENSG00000233721	AL356309.2	0
ENSG00000136944	LMX1B	0
ENSG00000169155	ZBTB43	9.9422	0.1229	2.0654	0.0595	0.9526	0.998
ENSG00000177125	ZBTB34	0.1109	2.0785	3.1947	0.6506	0.5153
ENSG00000136828	RALGPS1	0.1634	2.4038	3.1911	0.7533	0.4513
ENSG00000136859	ANGPTL2	75.3316	-1.7335	1.1808	-1.468	0.1421	0.5528
ENSG00000136895	GARNL3	0.0295	0.2215	3.2177	0.0688	0.9451
ENSG00000229369	AL450263.2	0.035	1.2696	3.2076	0.3958	0.6922
ENSG00000136856	SLC2A8	3.8305	2.7774	2.2361	1.242	0.2142	0.6788
ENSG00000196152	ZNF79	0
ENSG00000197958	RPL12	1.2171	4.6152	3.1617	1.4597
ENSG00000148356	LRSAM1	1.2308	4.292	2.8322	1.5154
ENSG00000136830	FAM129B	1.11	2.3648	2.6819	0.8818	0.3779
ENSG00000136854	STXBP1	2.8813	0.0858	3.0361	0.0283
ENSG00000279571	AL162426.1	0	0	0	0	1
ENSG00000187024	PTRH1	1.0382	4.4356	3.1546	1.4061
ENSG00000167094	TTC16	0.0106	0.7906	3.2151	0.2459	0.8057
ENSG00000160404	TOR2A	4.1668	-0.4993	2.7738	-0.18	0.8571	0.998
ENSG00000095370	SH2D3C	12.5804	1.4066	2.2755	0.6181	0.5365	0.928
ENSG00000136807	CDK9	3.6793	-0.5075	2.2093	-0.2297	0.8183	0.995
ENSG00000136877	FPGS	1.7347	4.4054	2.5765	1.7098
ENSG00000106991	ENG	31.7293	-0.6774	1.2295	-0.5509	0.5817	0.9506
ENSG00000225032	AL162586.1	0.0767	0.2215	3.2177	0.0688	0.9451
ENSG00000106992	AK1	0.6121	1.4619	2.7935	0.5233
ENSG00000160408	ST6GALNAC6	0.1389	0.4865	2.8428	0.1711	0.8641
ENSG00000136840	ST6GALNAC4	0.1935	1.8316	3.1942	0.5734	0.5664
ENSG00000167103	PIP5KL1	10.9561	7.6185	2.4562	3.1018	0.0019	0.0445
ENSG00000227218	AL157935.1	0
ENSG00000136908	DPM2	14.3697	0.7816	1.9012	0.4111	0.681	0.975
ENSG00000167106	FAM102A	9.5995	-0.9989	2.6263	-0.3803	0.7037	0.9824
ENSG00000171169	NAIF1	0	0	0	0	1
ENSG00000148339	SLC25A25	0
ENSG00000234771	SLC25A25-AS1	0.3978	3.307	2.9241	1.1309	0.2581
ENSG00000148334	PTGES2	1.9421	0.2331	3.0167	0.0773	0.9384
ENSG00000148346	LCN2	1.7015	5.0345	2.7429	1.8354	0.0664
ENSG00000171159	C9orf16	33.7087	-0.1251	1.0341	-0.121	0.9037	0.998
ENSG00000148337	CIZ1	16.9283	0.0036	1.6852	0.0021	0.9983	0.9998
ENSG00000106976	DNM1	4.6281	-0.4399	2.0822	-0.2113	0.8327	0.9972
ENSG00000167110	GOLGA2	39.7033	-0.183	1.6658	-0.1099	0.9125	0.998
ENSG00000175854	SWI5	1.2438	0.1734	3.0568	0.0567
ENSG00000167112	TRUB2	9.646	0.3459	2.0172	0.1715	0.8638	0.998
ENSG00000272696	AL359091.3	0
ENSG00000167113	COQ4	16.8433	0.8361	1.4246	0.5869	0.5573	0.939
ENSG00000167114	SLC27A4	1.422	4.2324	2.7749	1.5252	0.1272
ENSG00000223551	TMSB4XP4	373.868	-1.0501	0.3945	-2.6617	0.0078	0.1045
ENSG00000167118	URM1	1.2156	3.2373	2.9634	1.0924
ENSG00000207955	MIR219A2	0
ENSG00000167123	CERCAM	4.4866	1.0492	2.2203	0.4726
ENSG00000273186	AL359091.4	0.0106	0.7906	3.2151	0.2459	0.8057
ENSG00000228510	AL359091.1	0
ENSG00000136811	ODF2	84.1801	9.1291	2.0473	4.4591
ENSG00000119392	GLE1	9.1774	-1.6127	2.0294	-0.7947	0.4268	0.871
ENSG00000197694	SPTAN1	45.1254	-2.5615	1.0896	-2.3509	0.0187	0.1728
ENSG00000119333	WDR34	0
ENSG00000227759	VTI1BP4	0
ENSG00000234705	HMGA1P4	2.2645	5.3717	3.1081	1.7283
ENSG00000119335	SET	270.783	4.0942	0.8604	4.7586
ENSG00000160447	PKN3	1.1759	-2.8902	3.1719	-0.9112	0.3622
ENSG00000264438	RN7SL560P	0.0867	0.5021	3.2151	0.1562	0.8759
ENSG00000160446	ZDHHC12	2.3926	5.1521	2.8003	1.8398	0.0658
ENSG00000223478	AL441992.1	0
ENSG00000160445	ZER1	21.3817	-0.6601	1.444	-0.4571	0.6476	0.9687
ENSG00000203286	Metazoa_SRP	0.6604	-0.0166	3.0536	-0.0054	0.9957
ENSG00000107021	TBC1D13	10.6593	-3.9136	2.5257	-1.5495	0.1213	0.5082
ENSG00000167136	ENDOG	0.551	3.6789	2.8675	1.283	0.1995
ENSG00000198917	SPOUT1	1.7422	2.4505	2.6988	0.908	0.3639
ENSG00000171097	KYAT1	0.1345	1.4368	3.1995	0.4491	0.6534
ENSG00000136802	LRRC8A	16.7899	-0.3915	1.7846	-0.2194	0.8263	0.9961
ENSG00000175287	PHYHD1	0.2644	2.8075	3.1854	0.8813	0.3781
ENSG00000175283	DOLK	0.8936	-1.2812	2.5902	-0.4946	0.6209
ENSG00000095319	NUP188	0.0885	-0.2777	3.2128	-0.0864	0.9311
ENSG00000148341	SH3GLB2	2.9179	5.7376	2.6629	2.1547	0.0312	0.2309
ENSG00000148343	MIGA2	1.896	3.4618	2.8684	1.2069	0.2275
ENSG00000167130	DOLPP1	0.1405	0.7621	3.2123	0.2373	0.8125
ENSG00000095321	CRAT	59.1169	-0.2246	1.3878	-0.1618	0.8714	0.998
ENSG00000119383	PTPA	12.0886	4.1831	2.2169	1.8869	0.0592	0.3406
ENSG00000268707	AL158151.4	0.0951	1.9506	3.1963	0.6103	0.5417
ENSG00000188483	IER5L	23.1459	1.4677	1.4723	0.9969	0.3188	0.8034
ENSG00000204055	AL158151.1	0
ENSG00000235007	AL161785.2	0.0106	0.7906	3.2151	0.2459	0.8057
ENSG00000179082	C9orf106	1.3524	4.7511	3.1608	1.5031
ENSG00000268615	AL353803.5	0
ENSG00000233901	LINC01503	0.1419	1.6428	3.2008	0.5133	0.6078
ENSG00000204054	LINC00963	3.1149	-2.2273	2.2403	-0.9942	0.3201	0.8046
ENSG00000227619	AL391056.1	0
ENSG00000148335	NTMT1	0
ENSG00000148331	ASB6	0.935	2.7191	3.1621	0.8599
ENSG00000167157	PRRX2	2.2692	1.637	2.5054	0.6534	0.5135
ENSG00000148344	PTGES	18.2038	2.1779	1.9576	1.1126	0.2659	0.7501
ENSG00000136816	TOR1B	11.4166	-2.6613	2.1297	-1.2496	0.2114	0.6749
ENSG00000136827	TOR1A	9.5941	-1.3842	1.9272	-0.7183	0.4726	0.897
ENSG00000136819	C9orf78	14.1003	0.5981	1.7889	0.3343	0.7381	0.9859
ENSG00000136878	USP20	0.7427	2.3072	3.0186	0.7643
ENSG00000187239	FNBP1	56.3406	-1.785	1.235	-1.4454	0.1484	0.5654
ENSG00000148358	GPR107	5.645	4.1933	1.8416	2.277
ENSG00000107130	NCS1	0.7769	4.0885	2.8924	1.4136	0.1575
ENSG00000148357	HMCN2	13.0895	-0.8014	2.3343	-0.3433	0.7314	0.9859
ENSG00000264169	RN7SL665P	0.059	-0.0585	3.2153	-0.0182	0.9855
ENSG00000130707	ASS1	194.459	2.3186	0.8151	2.8445	0.0044	0.0745
ENSG00000107164	FUBP3	36.3868	-0.2563	1.1921	-0.215	0.8297	0.9967
ENSG00000232172	AL359092.2	0.9572	4.341	3.0927	1.4036	0.1604
ENSG00000130711	PRDM12	0
ENSG00000130713	EXOSC2	0.7998	3.7431	3.1666	1.182
ENSG00000097007	ABL1	28.9236	-1.7999	1.7491	-1.0291	0.3035	0.7886
ENSG00000130720	FIBCD1	0.0175	0.9378	3.2139	0.2918	0.7704
ENSG00000050555	LAMC3	0	0	0	0	1
ENSG00000126878	AIF1L	2.1556	4.7234	2.5647	1.8417	0.0655
ENSG00000126883	NUP214	0.0434	1.3948	3.2051	0.4352	0.6634
ENSG00000236986	AL157938.2	0
ENSG00000246851	AL157938.3	1.187	4.5931	2.7595	1.6644	0.096
ENSG00000126882	FAM78A	3.6958	-0.1017	2.7765	-0.0366	0.9708	0.998
ENSG00000160539	PLPP7	0	0	0	0	1
ENSG00000130723	PRRC2B	33.7395	1.8395	1.5428	1.1923	0.2331	0.7065
ENSG00000235284	SNORD62A	0
ENSG00000231587	SNORD62B	0
ENSG00000176868	AL358781.1	0
ENSG00000130714	POMT1	0.6487	1.6701	2.7208	0.6138	0.5393
ENSG00000230289	AL358781.2	0.1401	2.2717	3.1925	0.7116	0.4767
ENSG00000130717	UCK1	0.1475	-0.612	3.2093	-0.1907	0.8488
ENSG00000107263	RAPGEF1	14.9811	-2.5043	1.8893	-1.3255	0.185	0.6323
ENSG00000240853	RN7SL328P	0.0951	1.9506	3.1963	0.6103	0.5417
ENSG00000160563	MED27	0.6544	3.556	2.878	1.2356
ENSG00000196358	NTNG2	4.0022	5.8687	3.0922	1.8979
ENSG00000107290	SETX	36.535	-0.933	1.1966	-0.7797	0.4356	0.8744
ENSG00000125482	TTF1	2.3794	1.7623	2.373	0.7427	0.4577
ENSG00000252521	RNU5D-2P	7.4813	2.994	1.7047	1.7563	0.079	0.4033
ENSG00000125485	DDX31	1.0677	3.5366	2.9259	1.2087
ENSG00000125484	GTF3C4	1.8332	3.4569	2.6378	1.3105	0.19
ENSG00000165695	AK8	0
ENSG00000165699	TSC1	17.7693	-2.2029	2.1578	-1.0209	0.3073	0.791
ENSG00000165702	GFI1B	2.8932	5.1969	3.1552	1.6471	0.0995	0.4534
ENSG00000196205	EEF1A1P5	29.5696	-0.3277	1.3723	-0.2388	0.8113	0.995
ENSG00000148308	GTF3C5	7.6645	3.1047	2.1695	1.431	0.1524	0.574
ENSG00000170827	CELP	3.1214	5.811	3.1499	1.8448
ENSG00000160271	RALGDS	30.622	-0.8798	1.2056	-0.7298	0.4655	0.8962
ENSG00000148288	GBGT1	0
ENSG00000171102	OBP2B	0
ENSG00000175164	ABO	0.3837	-1.3811	3.1991	-0.4317	0.6659
ENSG00000148296	SURF6	2.8563	2.1804	2.9477	0.7397	0.4595	0.8917
ENSG00000148297	MED22	0.3427	3.1537	3.1786	0.9922
ENSG00000230064	AL772161.1	0.1631	-0.4246	3.0616	-0.1387	0.8897
ENSG00000148290	SURF1	0
ENSG00000148248	SURF4	31.7392	-1.0471	1.6552	-0.6326	0.527	0.9216
ENSG00000198870	STKLD1	0	0	0	0	1
ENSG00000148300	REXO4	0	0	0	0	1
ENSG00000160323	ADAMTS13	0.5903	3.7761	3.1404	1.2024	0.2292
ENSG00000160325	CACFD1	1.2553	4.2636	2.8091	1.5178	0.1291
ENSG00000160326	SLC2A6	0.3093	3.0431	3.1806	0.9568
ENSG00000197859	ADAMTSL2	0.0642	1.6628	3.2005	0.5196	0.6034
ENSG00000196990	FAM163B	0.0058	0.6797	3.216	0.2113	0.8326
ENSG00000123453	SARDH	0
ENSG00000160293	VAV2	3.369	2.1192	2.3235	0.9121	0.3617	0.8327
ENSG00000235106	BRD3OS	31.9364	9.145	3.13	2.9218
ENSG00000169925	BRD3	22.2789	0.4873	1.3912	0.3503	0.7261	0.9859
ENSG00000271525	ARF4P1	0
ENSG00000196363	WDR5	3.6003	-0.1995	2.4481	-0.0815
ENSG00000273473	BX649601.1	0
ENSG00000186350	RXRA	14.2631	-0.102	2.1229	-0.048	0.9617	0.998
ENSG00000223795	AL669970.1	0
ENSG00000228877	AL669970.3	0
ENSG00000130635	COL5A1	189.257	-0.9089	0.6156	-1.4763	0.1399	0.5475
ENSG00000160339	FCN2	0
ENSG00000085265	FCN1	0.0288	0.2215	3.2177	0.0688	0.9451
ENSG00000130558	OLFM1	3.4432	-2.4547	3.1325	-0.7836	0.4333	0.8726
ENSG00000225361	PPP1R26-AS1	0
ENSG00000196422	PPP1R26	0.0751	0.5021	3.2151	0.1562	0.8759
ENSG00000160345	C9orf116	0.1872	1.4368	3.1995	0.4491	0.6534
ENSG00000122140	MRPS2	7.8329	0.5334	2.4204	0.2204	0.8256	0.9959
ENSG00000160349	LCN1	0
ENSG00000122133	PAEP	0
ENSG00000130559	CAMSAP1	0.928	2.7971	2.7371	1.0219
ENSG00000130560	UBAC1	3.265	5.8932	2.9725	1.9825	0.0474	0.299
ENSG00000148411	NACC2	3.233	0.8453	2.5557	0.3308	0.7408	0.9859
ENSG00000238227	TMEM250	0.3677	3.2363	3.1771	1.0186
ENSG00000165661	QSOX2	9.6478	-2.1361	2.5083	-0.8516	0.3944	0.8553
ENSG00000260220	CCDC187	0
ENSG00000160360	GPSM1	0.0117	0.819	3.2148	0.2548	0.7989
ENSG00000187796	CARD9	0.1463	0.8781	3.2097	0.2736	0.7844
ENSG00000165684	SNAPC4	2.9657	0.4649	2.3931	0.1943	0.846	0.998
ENSG00000165689	SDCCAG3	5.1472	-0.3733	2.4648	-0.1515	0.8796	0.998
ENSG00000165688	PMPCA	2.6712	2.0443	2.5272	0.8089	0.4186
ENSG00000148384	INPP5E	1.776	2.4632	2.1573	1.1418
ENSG00000148396	SEC16A	20.9575	4.0486	2.0074	2.0169	0.0437	0.2834
ENSG00000196366	C9orf163	0
ENSG00000148400	NOTCH1	32.6007	-2.422	1.6952	-1.4288	0.1531	0.5746
ENSG00000237886	NALT1	2.4598	4.2201	2.679	1.5753	0.1152
ENSG00000279141	LINC01451	0
ENSG00000172889	EGFL7	31.7692	-1.7828	1.3391	-1.3314	0.1831	0.6279
ENSG00000169692	AGPAT2	1.5979	3.0978	2.7481	1.1272
ENSG00000165716	FAM69B	1.2566	4.6655	3.0516	1.5289
ENSG00000233016	SNHG7	0.1463	1.3075	3.2016	0.4084	0.683
ENSG00000267206	LCN6	0
ENSG00000177984	LCN15	0
ENSG00000244187	TMEM141	12.7466	-0.3041	1.9222	-0.1582	0.8743	0.998
ENSG00000213213	CCDC183	0
ENSG00000273066	AL355987.4	0.1922	2.1153	3.1911	0.6629	0.5074
ENSG00000196642	RABL6	0.4934	2.873	2.9269	0.9816	0.3263
ENSG00000213212	NCLP1	4.066	-0.0005	2.5105	-0.0002	0.9998	0.9998
ENSG00000232434	C9orf172	0.0576	-0.0478	3.2154	-0.0149	0.9881
ENSG00000177943	MAMDC4	0.0645	0.2215	3.2177	0.0688	0.9451
ENSG00000107223	EDF1	1.553	0.4703	2.3553	0.1997
ENSG00000127191	TRAF2	13.5397	-0.7919	2.3591	-0.3357	0.7371	0.9859
ENSG00000213590	AL807752.1	0
ENSG00000159069	FBXW5	0.7793	1.3463	2.4911	0.5404	0.5889
ENSG00000176919	C8G	0.2454	2.2045	3.1903	0.691	0.4896
ENSG00000184925	LCN12	0.035	1.2696	3.2076	0.3958	0.6922
ENSG00000107317	PTGDS	8.8466	0.0807	2.0034	0.0403	0.9679	0.998
ENSG00000214402	LCNL1	0.0464	0.2215	3.2177	0.0688	0.9451
ENSG00000148362	PAXX	2.5166	1.5362	2.7679	0.555	0.5789
ENSG00000107331	ABCA2	8.9682	-1.0656	1.8633	-0.5719	0.5674	0.9435
ENSG00000180539	C9orf139	0.5139	2.4914	3.1755	0.7846	0.4327
ENSG00000107281	NPDC1	25.5448	-1.444	1.5494	-0.932	0.3513	0.8254
ENSG00000054179	ENTPD2	0.0409	1.3624	3.2057	0.425	0.6709
ENSG00000186193	SAPCD2	0.1922	2.1153	3.1911	0.6629	0.5074
ENSG00000197355	UAP1L1	2.2891	-0.7023	2.8039	-0.2505	0.8022
ENSG00000268996	MAN1B1-AS1	1.1517	3.496	3.1309	1.1166	0.2642
ENSG00000177239	MAN1B1	0.0211	0.9988	3.2134	0.3108	0.7559
ENSG00000176978	DPP7	34.3714	-1.008	1.5058	-0.6694	0.5032	0.9123
ENSG00000176884	GRIN1	0
ENSG00000184709	LRRC26	4.9805	4.9777	1.9227	2.589	0.0096	0.1201
ENSG00000176248	ANAPC2	3.4381	1.9434	2.7621	0.7036	0.4817	0.9012
ENSG00000176101	SSNA1	4.3568	-0.5061	1.9911	-0.2542
ENSG00000176058	TPRN	1.0934	3.2353	3.1399	1.0304	0.3028
ENSG00000187713	TMEM203	1.2068	3.6137	2.9232	1.2362	0.2164
ENSG00000188566	NDOR1	0.1342	2.2359	3.1929	0.7003	0.4838
ENSG00000197191	CYSRT1	1.0801	3.1413	2.8745	1.0928	0.2745
ENSG00000233198	RNF224	0.0451	1.3704	3.2056	0.4275	0.669
ENSG00000188229	TUBB4B	0	0	0	0	1
ENSG00000275549	STPG3-AS1	0
ENSG00000188986	NELFB	7.0177	2.9796	2.4103	1.2362
ENSG00000198113	TOR4A	4.7772	-0.5917	2.5908	-0.2284	0.8194	0.995
ENSG00000260996	BX255925.1	0
ENSG00000198435	NRARP	0.2451	2.7868	3.1859	0.8747
ENSG00000187609	EXD3	3.7795	0.2478	2.7494	0.0901	0.9282	0.998
ENSG00000188833	ENTPD8	0
ENSG00000165802	NSMF	4.5346	3.0667	2.3268	1.318	0.1875	0.6348
ENSG00000130653	PNPLA7	3.3095	-0.5112	2.5823	-0.198	0.8431	0.998
ENSG00000182154	MRPL41	0.286	2.9561	3.1823	0.9289
ENSG00000148399	DPH7	0.3097	2.2599	3.1898	0.7085	0.4786
ENSG00000165724	ZMYND19	1.0258	3.6641	2.387	1.535	0.1248
ENSG00000197070	ARRDC1	69.2943	3.2549	1.4522	2.2413	0.025	0.2043
ENSG00000203993	ARRDC1-AS1	0.3439	3.158	3.1785	0.9936	0.3204
ENSG00000181090	EHMT1	6.582	0.9968	1.6884	0.5904	0.5549	0.9375
ENSG00000274841	Metazoa_SRP	2.4121	-1.5603	3.1334	-0.498	0.6185
ENSG00000159247	TUBBP5	0
ENSG00000237419	AL954642.1	0
ENSG00000233013	FAM157B	0.0106	0.7906	3.2151	0.2459	0.8057
ENSG00000260370	AC215217.1	0
ENSG00000261456	TUBB8	0.3931	2.6302	2.9284	0.8982	0.3691
ENSG00000015171	ZMYND11	39.2399	-0.1227	1.182	-0.1038	0.9173	0.998
ENSG00000151240	DIP2C	19.0719	-2.1005	2.0804	-1.0097	0.3127	0.7961
ENSG00000180525	PRR26	0	0	0	0	1
ENSG00000107929	LARP4B	9.739	2.343	1.7074	1.3723	0.17	0.602
ENSG00000229869	AL359878.2	0.0451	1.3704	3.2056	0.4275	0.669
ENSG00000205740	AL359878.1	0.0211	0.9988	3.2134	0.3108	0.7559
ENSG00000107937	GTPBP4	71.9601	3.1451	1.34	2.3471	0.0189	0.1737
ENSG00000067064	IDI1	133.539	3.2818	0.9648	3.4015	0.0007	0.0217
ENSG00000047056	WDR37	5.1755	2.0402	2.1683	0.9409	0.3468	0.8232
ENSG00000205696	ADARB2-AS1	0
ENSG00000273001	AL731533.2	0.0992	1.9896	3.1958	0.6226	0.5336
ENSG00000067057	PFKP	0.4131	3.3664	3.175	1.0603	0.289
ENSG00000107959	PITRM1	3.6694	-1.5072	2.4182	-0.6233	0.5331	0.9256
ENSG00000067082	KLF6	351.873	-1.4784	0.5037	-2.9351	0.0033	0.0629
ENSG00000233117	LINC00702	0.1171	0.2215	3.2177	0.0688	0.9451
ENSG00000231298	LINC00704	0
ENSG00000165568	AKR1E2	0
ENSG00000187134	AKR1C1	22.719	-0.8663	1.8594	-0.4659	0.6413	0.9676
ENSG00000151632	AKR1C2	61.4167	-2.5757	1.2772	-2.0166	0.0437	0.2834
ENSG00000224251	AL391427.1	0	0	0	0	1
ENSG00000196139	AKR1C3	0
ENSG00000225418	AKR1C5P	0.0645	0.2215	3.2177	0.0688	0.9451
ENSG00000264006	AKR1C8P	0
ENSG00000223987	RPL26P28	0.1294	-0.1746	3.106	-0.0562	0.9552
ENSG00000178462	TUBAL3	0
ENSG00000173848	NET1	24.2241	0.54	1.6495	0.3273	0.7434	0.9859
ENSG00000178372	CALML5	89.4603	5.1349	1.1544	4.4483	0	0.0008
ENSG00000205488	CALML3-AS1	0
ENSG00000178363	CALML3	0.1206	1.4472	3.102	0.4665	0.6408
ENSG00000242147	AL365356.5	0.0451	1.3704	3.2056	0.4275	0.669
ENSG00000196372	ASB13	7.2261	0.8462	2.2456	0.3768	0.7063	0.9825
ENSG00000108021	FAM208B	27.9347	-0.3395	1.6473	-0.2061	0.8367	0.9979
ENSG00000057608	GDI2	10.0317	-0.0405	1.5249	-0.0265	0.9788	0.9995
ENSG00000270427	NRBF2P5	0.0884	-0.2771	3.2128	-0.0862	0.9313
ENSG00000134461	ANKRD16	1.2501	4.2578	2.8163	1.5118	0.1306
ENSG00000134452	FBXO18	7.4382	1.0029	1.792	0.5596	0.5757	0.9479
ENSG00000232807	AL137186.2	0.1419	1.6428	3.2008	0.5133	0.6078
ENSG00000134470	IL15RA	13.6629	-2.9506	1.9687	-1.4987	0.1339	0.5363
ENSG00000134460	IL2RA	2.8154	5.3104	3.1173	1.7035
ENSG00000134453	RBM17	17.1047	-1.9034	1.9289	-0.9868	0.3237	0.8073
ENSG00000170525	PFKFB3	21.8787	0.1947	1.6946	0.1149	0.9085	0.998
ENSG00000226705	SDCBPP1	0
ENSG00000212743	AL137145.1	0
ENSG00000065675	PRKCQ	0
ENSG00000237943	PRKCQ-AS1	0
ENSG00000198879	SFMBT2	0.3969	3.3224	3.1757	1.0462
ENSG00000278982	AL139125.2	0
ENSG00000123243	ITIH5	10.6595	-0.6129	1.8022	-0.3401	0.7338	0.9859
ENSG00000151655	ITIH2	0.7342	4.0298	3.1666	1.2726
ENSG00000151657	KIN	0.936	3.6678	3.1623	1.1599
ENSG00000165629	ATP5C1	84.118	0.157	0.9364	0.1676	0.8669	0.998
ENSG00000165632	TAF3	70.1113	3.14	2.0031	1.5676
ENSG00000233990	AL353754.1	1.3007	4.3551	3.1615	1.3775
ENSG00000197308	GATA3-AS1	0.2571	2.2045	3.1903	0.691	0.4896
ENSG00000107485	GATA3	78.703	4.496	1.4938	3.0097	0.0026	0.0538
ENSG00000225053	PRPF38AP1	0
ENSG00000235838	HSP90AB7P	8.4314	1.3649	1.5535	0.8786	0.3796	0.8459
ENSG00000229919	ELOCP3	0.1419	1.6428	3.2008	0.5133	0.6078
ENSG00000225383	SFTA1P	0
ENSG00000048740	CELF2	51.6094	-1.1164	0.9633	-1.1589	0.2465	0.7255
ENSG00000181800	CELF2-AS1	0.0117	0.819	3.2148	0.2548	0.7989
ENSG00000148429	USP6NL	9.6632	6.7807	2.1487	3.1557	0.0016	0.0396
ENSG00000134463	ECHDC3	0.3607	3.2148	3.1775	1.0117
ENSG00000148426	PROSER2	0	0	0	0	1
ENSG00000151461	UPF2	6.8707	2.281	2.3081	0.9883	0.323	0.8067
ENSG00000181192	DHTKD1	17.6004	0.3438	1.5384	0.2235	0.8232	0.9956
ENSG00000065665	SEC61A2	4.0293	0.7681	2.5565	0.3005	0.7638	0.9876
ENSG00000165609	NUDT5	2.7816	5.5473	2.7164	2.0421	0.0411	0.2733
ENSG00000151465	CDC123	9.1332	-0.7923	2.1223	-0.3733	0.7089	0.9825
ENSG00000228302	AL512770.1	0.1226	2.1602	3.1937	0.6764	0.4988
ENSG00000264036	RN7SL198P	0
ENSG00000183049	CAMK1D	12.8341	-3.1542	1.7581	-1.794	0.0728	0.3856
ENSG00000151468	CCDC3	0.3618	3.2184	3.1774	1.0129
ENSG00000225251	RPL5P25	2.543	2.1984	1.7482	1.2575	0.2086
ENSG00000123240	OPTN	17.6026	-1.4815	1.7139	-0.8644	0.3874	0.8486
ENSG00000235763	SNRPGP5	3.8064	0.4575	2.4212	0.189	0.8501	0.998
ENSG00000228330	AL355355.1	0.1176	-0.4541	3.2111	-0.1414	0.8875
ENSG00000203414	BTBD7P1	0
ENSG00000237540	RPL36AP36	0.2838	2.8295	3.185	0.8884	0.3743
ENSG00000065328	MCM10	0.461	3.4926	3.1731	1.1007
ENSG00000107537	PHYH	9.2322	0.1975	1.986	0.0994	0.9208	0.998
ENSG00000226209	C8orf59P1	4.4407	6.3373	2.5784	2.4578	0.014	0.1475
ENSG00000086475	SEPHS1	5.7758	1.5265	2.3819	0.6409	0.5216	0.919
ENSG00000165626	BEND7	1.0591	-1.4408	3.0805	-0.4677	0.64
ENSG00000227175	AL590677.1	0
ENSG00000165630	PRPF18	7.1917	1.033	2.3727	0.4354	0.6633	0.9704
ENSG00000227474	RPL6P24	0.0058	0.6797	3.216	0.2113	0.8326
ENSG00000239665	AL157392.3	2.6261	-3.6185	2.5797	-1.4027	0.1607
ENSG00000151474	FRMD4A	34.6098	-0.1376	1.4041	-0.098	0.9219	0.998
ENSG00000273474	AL157392.4	0
ENSG00000199407	RNA5SP301	0.1558	0.2215	3.2177	0.0688	0.9451
ENSG00000229751	AC044781.1	0
ENSG00000065809	FAM107B	26.2616	0.2386	1.5811	0.1509	0.8801	0.998
ENSG00000185267	CDNF	0
ENSG00000187522	HSPA14	0.8583	3.7523	3.1665	1.185
ENSG00000272853	AC069544.1	0
ENSG00000152455	SUV39H2	0.9462	4.326	3.163	1.3677
ENSG00000152457	DCLRE1C	5.9082	6.7422	2.5611	2.6326	0.0085	0.1099
ENSG00000228547	OR7E26P	0
ENSG00000182531	OR7E115P	0
ENSG00000152463	OLAH	0
ENSG00000176236	C10orf111	0
ENSG00000152464	RPP38	0.4278	3.3802	3.1748	1.0647	0.287
ENSG00000152465	NMT2	9.9505	1.1149	2.3939	0.4657	0.6414	0.9676
ENSG00000228181	AL590365.1	0.0175	0.9378	3.2139	0.2918	0.7704
ENSG00000148468	FAM171A1	17.9239	-1.7574	1.7035	-1.0316	0.3022	0.7874
ENSG00000077943	ITGA8	0.1534	-0.4423	3.2077	-0.1379	0.8903
ENSG00000148481	MINDY3	5.2174	2.1689	2.4934	0.8699	0.3844	0.8476
ENSG00000165983	PTER	14.6068	-1.3748	2.297	-0.5985	0.5495	0.9348
ENSG00000223156	RNU2-18P	0
ENSG00000148484	RSU1	37.8472	-0.6565	1.5979	-0.4108	0.6812	0.975
ENSG00000107611	CUBN	3.6194	-2.9667	3.1437	-0.9437	0.3453	0.823
ENSG00000107614	TRDMT1	0.6762	3.916	3.1678	1.2362	0.2164
ENSG00000229124	VIM-AS1	0.0525	1.5243	3.2028	0.4759	0.6341
ENSG00000026025	VIM	557.009	-1.1533	0.4566	-2.5257	0.0115	0.1312
ENSG00000148488	ST8SIA6	0.8114	4.1313	3.1656	1.3051	0.1919
ENSG00000204832	ST8SIA6-AS1	0.8817	3.7885	3.1661	1.1966
ENSG00000236582	PRPF38AP2	0.1342	2.2359	3.1929	0.7003	0.4838
ENSG00000165996	HACD1	2.6361	-1.5795	3.1288	-0.5048	0.6137
ENSG00000260589	STAM-AS1	1.3235	-2.8803	2.8094	-1.0252	0.3052
ENSG00000136738	STAM	8.4572	0.3475	2.4895	0.1396
ENSG00000148483	TMEM236	0.3205	2.685	3.0182	0.8896	0.3737
ENSG00000260314	MRC1	174.596	-2.8783	0.6966	-4.1319	0	0.0024
ENSG00000235637	AC069023.1	0
ENSG00000226083	SLC39A12-AS1	0.0759	1.7841	3.1986	0.5578	0.577
ENSG00000165995	CACNB2	0
ENSG00000240291	AL450384.2	0.2062	-0.0952	3.1996	-0.0297	0.9763
ENSG00000241058	NSUN6	0.1809	2.493	3.1903	0.7814	0.4345
ENSG00000165997	ARL5B	0	0	0	0	1
ENSG00000234813	AL357520.1	0.0117	0.819	3.2148	0.2548	0.7989
ENSG00000204740	MALRD1	0
ENSG00000226255	UBE2V2P1	0
ENSG00000120594	PLXDC2	107.698	-3.0662	1.1622	-2.6383	0.0083	0.1094
ENSG00000078114	NEBL	1.7133	4.264	2.5953	1.643	0.1004
ENSG00000228753	EIF4BP2	0.0295	0.2215	3.2177	0.0688	0.9451
ENSG00000228219	NPM1P30	0.2334	2.7336	3.1871	0.8577	0.3911
ENSG00000204683	C10orf113	0.7501	4.0529	3.1664	1.28
ENSG00000231920	NEBL-AS1	0
ENSG00000199222	Y_RNA	0
ENSG00000204682	CASC10	0
ENSG00000180592	SKIDA1	0
ENSG00000078403	MLLT10	29.3249	1.8073	2.7169	0.6652
ENSG00000223984	HNRNPRP1	8.0449	1.2154	2.7175	0.4472	0.6547	0.9699
ENSG00000136770	DNAJC1	2.2405	4.7077	2.3314	2.0193	0.0435
ENSG00000279623	AL359697.1	0	0	0	0	1
ENSG00000236777	AL157831.1	0
ENSG00000227462	PSME2P6	64.4134	4.9474	2.0427	2.422	0.0154	0.1549
ENSG00000279631	AL158211.5	0
ENSG00000261671	AL158211.1	0
ENSG00000233318	RPL31P45	0.0294	0.2215	3.2177	0.0688	0.9451
ENSG00000148444	COMMD3	16.4379	0.1877	1.8009	0.1042	0.917	0.998
ENSG00000168283	BMI1	1.9615	4.5486	2.3494	1.936	0.0529
ENSG00000272516	AL158211.4	0
ENSG00000077327	SPAG6	0
ENSG00000150867	PIP4K2A	4.2831	1.7935	2.7198	0.6594	0.5096	0.916
ENSG00000165309	ARMC3	0
ENSG00000148450	MSRB2	0.0759	1.7841	3.1986	0.5578	0.577
ENSG00000229932	YWHAZP3	0.0058	0.6797	3.216	0.2113	0.8326
ENSG00000168267	PTF1A	0
ENSG00000179133	C10orf67	0
ENSG00000165312	OTUD1	22.7586	1.4372	1.6059	0.8949	0.3708	0.8388
ENSG00000120549	KIAA1217	31.1781	0.6569	1.4457	0.4544	0.6496	0.9698
ENSG00000107863	ARHGAP21	20.5574	-1.6545	1.5652	-1.0571	0.2905	0.775
ENSG00000199535	RNA5SP305	0
ENSG00000099256	PRTFDC1	0.1952	2.5446	3.1898	0.7977	0.425
ENSG00000151023	ENKUR	0
ENSG00000185875	THNSL1	0	0	0	0	1
ENSG00000231422	LINC01516	0
ENSG00000233642	GPR158-AS1	0.0058	0.6797	3.216	0.2113	0.8326
ENSG00000151025	GPR158	0.0875	1.8921	3.1971	0.5918	0.554
ENSG00000077420	APBB1IP	22.8592	0.2765	1.4973	0.1846	0.8535	0.998
ENSG00000233261	FAM238A	0.0927	-0.1373	3.2144	-0.0427	0.9659
ENSG00000279212	AL390961.4	0
ENSG00000148459	PDSS1	0.9111	4.2791	2.8779	1.4869	0.137
ENSG00000136754	ABI1	63.9992	0.4518	1.5396	0.2934	0.7692	0.9894
ENSG00000206605	RNU6-946P	0
ENSG00000283709	FAM238C	0.2782	-1.1034	3.2035	-0.3444	0.7305
ENSG00000107890	ANKRD26	4.7512	1.4405	2.7191	0.5298
ENSG00000136758	YME1L1	21.7489	-1.4055	2.0047	-0.7011	0.4832	0.902
ENSG00000120539	MASTL	2.3042	4.1671	2.6472	1.5741	0.1155
ENSG00000107897	ACBD5	4.4014	5.1813	2.5393	2.0404	0.0413	0.2739
ENSG00000230445	LRRC37A6P	0	0	0	0	1
ENSG00000238021	ARMC4P1	0
ENSG00000213770	FAM210CP	0
ENSG00000099246	RAB18	55.4611	2.5441	1.5575	1.6334	0.1024	0.4611
ENSG00000150051	MKX	1.5558	-3.2754	3.1674	-1.0341	0.3011
ENSG00000251810	RN7SKP132	0
ENSG00000169126	ARMC4	0
ENSG00000226016	RPL36AP55	0.0106	0.7906	3.2151	0.2459	0.8057
ENSG00000150054	MPP7	7.5868	5.5315	2.4836	2.2272	0.0259	0.2084
ENSG00000282996	AC022021.1	0
ENSG00000237746	ZNF101P1	0
ENSG00000237128	AL358234.1	0
ENSG00000224439	RPSAP10	0.0528	1.5217	3.2028	0.4751	0.6347
ENSG00000254635	WAC-AS1	7.8679	-1.8184	2.0367	-0.8928	0.372	0.8401
ENSG00000095787	WAC	207.813	1.8088	0.9648	1.8749	0.0608	0.3448
ENSG00000231911	TPRKBP1	0.0451	1.3704	3.2056	0.4275	0.669
ENSG00000095739	BAMBI	7.2781	0.8313	2.6513	0.3135	0.7539	0.9859
ENSG00000235824	LINC00837	0.0117	0.819	3.2148	0.2548	0.7989
ENSG00000232624	LINC01517	0.4521	3.1021	3.1746	0.9771
ENSG00000199402	RNA5SP308	0
ENSG00000229605	RPL21P93	0.4362	-0.3372	2.807	-0.1201	0.9044
ENSG00000120563	LYZL1	0.4027	3.3389	3.1754	1.0515
ENSG00000224597	SVIL-AS1	2.4805	0.1082	2.8197	0.0384
ENSG00000197321	SVIL	13.7796	-2.2256	2.0218	-1.1008	0.271	0.7523
ENSG00000165757	JCAD	66.5945	8.5287	1.6452	5.184
ENSG00000200887	RNU6-598P	0
ENSG00000259994	AL353796.1	0	0	0	0	1
ENSG00000107951	MTPAP	10.9122	0.6217	2.0013	0.3106	0.7561	0.9859
ENSG00000214434	NIFKP1	0.2066	-0.8749	3.2062	-0.2729	0.785
ENSG00000107968	MAP3K8	20.7514	-1.1325	2.0664	-0.5481	0.5837	0.9516
ENSG00000151033	LYZL2	0.3502	3.1816	3.1781	1.0011
ENSG00000234814	SVILP1	0
ENSG00000183621	ZNF438	0.133	1.0819	3.2056	0.3375	0.7357
ENSG00000272914	AL359532.1	0
ENSG00000237135	DDX10P1	0	0	0	0	1
ENSG00000272381	AL356258.1	0
ENSG00000237036	ZEB1-AS1	0	0	0	0	1
ENSG00000148516	ZEB1	59.2509	-3.4757	1.2932	-2.6877	0.0072	0.0999
ENSG00000237797	AL161935.3	0
ENSG00000165322	ARHGAP12	36.3489	-1.1873	1.3949	-0.8512	0.3947	0.8553
ENSG00000170759	KIF5B	100.18	0.3706	0.729	0.5084	0.6112	0.9618
ENSG00000234335	RPS4XP11	14.9124	-0.6791	1.5616	-0.4349	0.6637	0.9704
ENSG00000235113	AL161932.2	0
ENSG00000217094	PPIAP31	0.3115	-0.1373	3.2144	-0.0427	0.9659
ENSG00000233190	RPS24P13	0.3772	2.825	2.6723	1.0571	0.2904
ENSG00000120616	EPC1	60.7074	0.0797	1.1885	0.067	0.9466	0.998
ENSG00000233825	AL391839.2	0
ENSG00000216937	CCDC7	0.4032	-1.5155	3.1964	-0.4741	0.6354
ENSG00000231245	C1DP1	1.3947	4.764	3.1034	1.5351	0.1248
ENSG00000273038	AL365203.2	0
ENSG00000150093	ITGB1	5.7167	-0.7325	1.9611	-0.3735	0.7088	0.9825
ENSG00000229656	ITGB1-DT	0
ENSG00000265319	RN7SL847P	0
ENSG00000235962	RPL7AP53	8.4712	-3.6152	2.1187	-1.7063	0.088	0.4267
ENSG00000099250	NRP1	149.238	1.8094	1.1489	1.5748
ENSG00000244356	RN7SL398P	0
ENSG00000148498	PARD3	2.9188	4.1891	2.3424	1.7884	0.0737	0.3881
ENSG00000199200	Y_RNA	0
ENSG00000215184	RPS12P16	24.4196	6.434	3.1035	2.0731
ENSG00000226386	PARD3-AS1	0.0761	0.2215	3.2177	0.0688	0.9451
ENSG00000222909	RNU6-193P	0
ENSG00000283000	AL392046.2	0.4945	3.5705	3.172	1.1256
ENSG00000108094	CUL2	1.6103	3.9533	2.4647	1.604
ENSG00000095794	CREM	1.2676	4.2692	2.8339	1.5064	0.132
ENSG00000269952	AL117336.2	0
ENSG00000233200	AL117336.1	0
ENSG00000108100	CCNY	8.1614	-0.0589	1.7025	-0.0346	0.9724	0.998
ENSG00000271335	AL117336.3	0.2058	-0.8722	3.2062	-0.272	0.7856
ENSG00000273312	AL121749.1	0	0	0	0	1
ENSG00000177291	GJD4	0.0058	0.6797	3.216	0.2113	0.8326
ENSG00000177283	FZD8	0	0	0	0	1
ENSG00000226646	RPL7P37	0.5109	0.9882	2.1617	0.4571	0.6476
ENSG00000280719	PCAT5	0.0646	0.1127	3.2137	0.0351	0.972
ENSG00000228694	MTND4P18	0
ENSG00000274458	SNORA40	0.167	2.4224	3.191	0.7591	0.4478
ENSG00000229644	NAMPTP1	10.5348	2.1889	1.8966	1.1541
ENSG00000225355	ARL6IP1P2	12.1013	0.3151	1.6807	0.1875	0.8513	0.998
ENSG00000148513	ANKRD30A	0.3231	0.6623	2.8143	0.2353	0.814
ENSG00000235687	LINC00993	1.8457	4.7893	2.8713	1.668
ENSG00000237970	TMEM161BP1	0
ENSG00000256892	MTRNR2L7	1.0443	4.1187	2.5847	1.5935	0.1111
ENSG00000226578	AL132657.1	0.0813	0.4543	3.1818	0.1428	0.8865
ENSG00000198105	ZNF248	6.8979	0.0244	2.8343	0.0086	0.9931	0.9998
ENSG00000225192	ZNF33BP1	0.0845	1.8595	3.1976	0.5815	0.5609
ENSG00000228828	TLK2P2	1.6033	4.9582	3.0324	1.6351	0.102
ENSG00000236514	AL135791.1	0
ENSG00000235197	ZNF33CP	0.0288	0.2215	3.2177	0.0688	0.9451
ENSG00000175395	ZNF25	10.4366	-2.1628	2.1413	-1.01	0.3125	0.796
ENSG00000206840	Y_RNA	0
ENSG00000189180	ZNF33A	22.8818	-1.359	1.9148	-0.7097	0.4779	0.9002
ENSG00000226086	EIF3LP3	0	0	0	0	1
ENSG00000235964	FXYD6P2	0
ENSG00000075407	ZNF37A	59.3505	-2.5443	1.5842	-1.606	0.1083	0.4778
ENSG00000283930	AL117339.5	0	0	0	0	1
ENSG00000272983	AL117339.4	0
ENSG00000099251	HSD17B7P2	2.9263	5.7392	2.9778	1.9274	0.0539	0.3192
ENSG00000120555	SEPT7P9	0	0	0	0	1
ENSG00000276805	AL133216.2	0
ENSG00000277133	AL133173.2	0
ENSG00000274167	AL031601.2	0
ENSG00000228755	PABPC1P8	0
ENSG00000215146	BX322639.1	0
ENSG00000182632	CCNYL2	0
ENSG00000185904	LINC00839	0
ENSG00000234420	ZNF37BP	7.6863	0.0953	2.4005	0.0397	0.9683	0.998
ENSG00000196693	ZNF33B	8.5364	6.099	1.8745	3.2538	0.0011	0.0312
ENSG00000165733	BMS1	0.3888	2.8959	2.7088	1.0691	0.285
ENSG00000165731	RET	3.1354	5.8439	2.6364	2.2166	0.0266	0.2109
ENSG00000273008	AC010864.1	0
ENSG00000169826	CSGALNACT2	8.4663	0.3804	2.4256	0.1568	0.8754	0.998
ENSG00000198915	RASGEF1A	0.2451	2.7868	3.1859	0.8747
ENSG00000169813	HNRNPF	78.5958	2.0198	1.1769	1.7162	0.0861	0.4226
ENSG00000230555	AL450326.1	0.243	2.7729	3.1862	0.8703	0.3841
ENSG00000243660	ZNF487	3.8071	6.0635	3.0802	1.9685
ENSG00000236114	AL450326.2	0
ENSG00000196793	ZNF239	0
ENSG00000232004	CAP1P2	0.1284	2.1987	3.1933	0.6886	0.4911
ENSG00000198298	ZNF485	0.1692	2.4344	3.1908	0.7629	0.4455
ENSG00000238263	RPL21P88	0
ENSG00000169740	ZNF32	24.7374	-0.7799	1.6173	-0.4822	0.6297	0.9661
ENSG00000230565	ZNF32-AS2	0
ENSG00000224162	UQCRHP3	0.0634	1.6476	3.2007	0.5148	0.6067
ENSG00000226808	LINC00840	8.2122	7.1553	3.1367	2.2811	0.0225	0.1909
ENSG00000227029	AL139237.1	0
ENSG00000233395	LINC00841	0
ENSG00000229116	AL137026.1	0	0	0	0	1
ENSG00000277288	C10orf142	0
ENSG00000107562	CXCL12	93.2303	-3.3803	1.0482	-3.2247	0.0013	0.0336
ENSG00000214089	RPL9P21	0.1419	1.6428	3.2008	0.5133	0.6078
ENSG00000227395	EIF2AP4	0
ENSG00000273363	AL353801.3	0
ENSG00000107551	RASSF4	8.8317	0.929	2.1323	0.4357	0.6631	0.9704
ENSG00000165507	C10orf10	63.6422	-2.353	1.1403	-2.0634	0.0391	0.266
ENSG00000165511	C10orf25	0
ENSG00000165512	ZNF22	39.3684	9.1578	2.8538	3.209
ENSG00000228462	RPS19P7	265.886	1.5192	0.7158	2.1225	0.0338	0.2423
ENSG00000235690	CUBNP3	0.158	1.0738	3.2057	0.335	0.7376
ENSG00000243349	AL358394.2	0
ENSG00000230501	ANKRD30BP3	0.9871	4.3699	3.1616	1.3822	0.1669
ENSG00000227683	AL358394.1	0
ENSG00000256574	OR13A1	0
ENSG00000012779	ALOX5	26.5436	1.1643	1.7097	0.681	0.4959	0.9089
ENSG00000165406	MARCH8	16.2097	2.8806	1.947	1.4795	0.139	0.5465
ENSG00000172671	ZFAND4	0.1637	-0.4291	3.0618	-0.1402	0.8885
ENSG00000230869	AGAP10P	0
ENSG00000237840	FAM21FP	0.1935	-0.534	3.2103	-0.1663	0.8679
ENSG00000228702	AL645998.1	0
ENSG00000172661	WASHC2C	29.7185	-0.6558	1.4264	-0.4598	0.6457	0.9678
ENSG00000188234	AGAP4	0.0288	0.2215	3.2177	0.0688	0.9451
ENSG00000239883	PARGP1	0.196	2.5601	3.1897	0.8026	0.4222
ENSG00000264217	RPL35AP25	26.0484	0.5719	1.3076	0.4374	0.6618	0.9704
ENSG00000265354	TIMM23	31.7634	-0.1066	1.9217	-0.0555	0.9558	0.998
ENSG00000266412	NCOA4	161.98	0.7357	1.0126	0.7266	0.4675	0.8966
ENSG00000263639	MSMB	0.8254	4.1663	3.1009	1.3436	0.1791
ENSG00000280012	RPL23AP61	1.6628	-0.7906	2.4258	-0.3259
ENSG00000264204	AGAP7P	0.0288	0.2215	3.2177	0.0688	0.9451
ENSG00000263482	ANTXRLP1	0.1479	2.3133	3.1921	0.7247	0.4686
ENSG00000279058	AGAP14P	0.3967	-1.0446	2.7919	-0.3742	0.7083
ENSG00000264230	ANXA8L1	0.0106	0.7906	3.2151	0.2459	0.8057
ENSG00000204175	GPRIN2	0.105	2.035	3.1952	0.6369	0.5242
ENSG00000204176	SYT15	0	0	0	0	1
ENSG00000229227	AL356056.1	0.1576	0.4006	3.0944	0.1294	0.897
ENSG00000165874	FAM35BP	2.6261	2.0832	2.1723	0.959	0.3376
ENSG00000274186	RN7SL248P	0.1883	1.3543	3.2008	0.4231	0.6722
ENSG00000280913	CTSLP2	0
ENSG00000204177	BMS1P1	0.5509	-0.9982	2.2339	-0.4468	0.655
ENSG00000204179	PTPN20	0.2043	2.6012	3.1893	0.8156	0.4147
ENSG00000266524	GDF10	0	0	0	0	1
ENSG00000263761	GDF2	0
ENSG00000265763	ZNF488	0.5275	-1.7516	3.1917	-0.5488	0.5831
ENSG00000265190	ANXA8	0
ENSG00000270369	AL591684.3	0
ENSG00000189090	FAM25G	0
ENSG00000204172	AGAP9	2.0037	-1.8574	2.3934	-0.7761	0.4377
ENSG00000254929	AL591684.2	0
ENSG00000264404	BX547991.1	0.1201	1.2272	3.1148	0.394	0.6936
ENSG00000189014	FAM35DP	0
ENSG00000277758	FO681492.1	0.0809	0.6235	3.1652	0.197	0.8438
ENSG00000276850	AC245041.2	0
ENSG00000107643	MAPK8	20.2391	3.0748	1.8023	1.706	0.088	0.4267
ENSG00000128805	ARHGAP22	6.0024	-0.3991	2.7522	-0.145	0.8847	0.998
ENSG00000128815	WDFY4	3.1392	5.5326	3.1041	1.7824
ENSG00000228754	RPL13AP19	0.059	-0.0585	3.2153	-0.0182	0.9855
ENSG00000165633	VSTM4	1.3628	-1.6907	2.8005	-0.6037	0.546
ENSG00000234736	FAM170B-AS1	0
ENSG00000204161	C10orf128	2.1609	-2.3371	3.1425	-0.7437	0.457
ENSG00000177354	C10orf71	0.0979	0.7103	3.2134	0.221	0.8251
ENSG00000235939	AL138760.1	0
ENSG00000225830	ERCC6	4.0263	0.1169	2.7936	0.0418	0.9666	0.998
ENSG00000271237	HMGB1P50	0
ENSG00000070748	CHAT	0
ENSG00000226389	MAPK6PS6	0.0423	1.3768	3.2055	0.4295	0.6675
ENSG00000227345	PARG	4.5815	1.2351	2.7257	0.4531	0.6505	0.9699
ENSG00000230166	RPL35AP24	0.1839	1.6274	3.0798	0.5284	0.5972
ENSG00000204152	TIMM23B	0.1576	2.3724	3.1914	0.7434	0.4573
ENSG00000223111	SNORA74C-2	0
ENSG00000204149	AGAP6	0.4147	2.893	3.1781	0.9103
ENSG00000235618	FAM21EP	0.1558	0.2215	3.2177	0.0688	0.9451
ENSG00000099290	WASHC2A	24.3382	0.2665	1.8414	0.1447	0.8849	0.998
ENSG00000233011	SLC9A3P1	0
ENSG00000188611	ASAH2	0.1981	2.0514	3.1918	0.6427	0.5204
ENSG00000225137	DYNC1I2P1	2.1538	-2.3671	3.1434	-0.753	0.4514
ENSG00000198964	SGMS1	42.0909	1.2246	1.5977	0.7665	0.4434	0.8804
ENSG00000279863	AC069547.1	0
ENSG00000226200	SGMS1-AS1	0.0587	1.5939	3.2016	0.4978	0.6186
ENSG00000231345	BEND3P1	0.0058	0.6797	3.216	0.2113	0.8326
ENSG00000230011	CTSLP4	0
ENSG00000213667	PGGT1BP1	0
ENSG00000204147	ASAH2B	0.5722	3.3144	3.1716	1.045
ENSG00000185532	PRKG1	3.9743	2.3534	2.9268	0.8041	0.4213	0.8691
ENSG00000177613	CSTF2T	4.4942	1.0032	2.7872	0.3599	0.7189	0.9854
ENSG00000236671	PRKG1-AS1	0
ENSG00000107984	DKK1	18.3284	9.0116	3.1317	2.8776
ENSG00000213657	RPL31P44	0
ENSG00000227972	THAP12P3	0.0353	0.3912	3.216	0.1216	0.9032
ENSG00000228651	AC074327.1	0
ENSG00000227121	AC073174.1	0
ENSG00000233805	AL365496.1	0
ENSG00000150275	PCDH15	0	0	0	0	1
ENSG00000224697	NEFMP1	0.9602	4.345	3.0833	1.4092	0.1588
ENSG00000249860	MTRNR2L5	0.5397	-0.0402	2.8111	-0.0143	0.9886
ENSG00000122952	ZWINT	1.1155	3.5965	3.1613	1.1377
ENSG00000151151	IPMK	2.814	-0.4445	2.5756	-0.1726	0.863	0.998
ENSG00000180221	TPT1P10	0.1419	1.6428	3.2008	0.5133	0.6078
ENSG00000122873	CISD1	35.9808	0.5673	1.7576	0.3227	0.7469	0.9859
ENSG00000072401	UBE2D1	16.2876	2.4995	2.1808	1.1461	0.2518	0.7294
ENSG00000108064	TFAM	2.7147	1.0582	2.2266	0.4753
ENSG00000122870	BICC1	35.3736	-4.2575	1.8546	-2.2957	0.0217	0.1868
ENSG00000183055	FAM133CP	10.0136	-1.9243	2.1608	-0.8905	0.3732	0.8401
ENSG00000226888	RPLP1P10	0
ENSG00000165443	PHYHIPL	0
ENSG00000148541	FAM13C	38.5264	-4.0346	1.6743	-2.4097	0.016	0.1579
ENSG00000165449	SLC16A9	0	0	0	0	1
ENSG00000108091	CCDC6	16.9008	0.21	1.7444	0.1204	0.9042	0.998
ENSG00000151150	ANK3	3.3877	4.254	2.8467	1.4944	0.1351	0.5375
ENSG00000122872	ARL4AP1	0.0117	0.819	3.2148	0.2548	0.7989
ENSG00000170312	CDK1	4.2816	-0.0241	2.423	-0.0099	0.9921	0.9998
ENSG00000072422	RHOBTB1	5.1193	0.1445	2.2148	0.0653	0.948	0.998
ENSG00000196932	TMEM26	8.4471	6.9402	2.9409	2.3599
ENSG00000237233	TMEM26-AS1	0
ENSG00000183346	CABCOCO1	0	0	0	0	1
ENSG00000272592	AL451049.1	0
ENSG00000150347	ARID5B	108.578	2.8984	1.8513	1.5656
ENSG00000182010	RTKN2	0.356	3.2001	3.1777	1.007
ENSG00000138311	ZNF365	0
ENSG00000181915	ADO	0.2674	2.8818	3.1838	0.9051
ENSG00000122877	EGR2	19.8759	-1.3953	1.7842	-0.782	0.4342	0.8734
ENSG00000148572	NRBF2	3.0015	1.7878	2.1673	0.8249
ENSG00000171988	JMJD1C	35.6507	0.0096	1.3271	0.0072	0.9942	0.9998
ENSG00000234369	TATDN1P1	0.0759	1.7841	3.1986	0.5578	0.577
ENSG00000272767	JMJD1C-AS1	0
ENSG00000165476	REEP3	27.6125	2.9678	1.515	1.9589	0.0501	0.307
ENSG00000232075	MRPL35P2	0.2004	2.5811	3.1895	0.8093	0.4184
ENSG00000213609	RPL7AP50	0.3759	-1.4067	3.1986	-0.4398	0.6601
ENSG00000235489	DBF4P1	0.4949	3.5713	3.1684	1.1272	0.2597
ENSG00000216740	ANXA2P3	0
ENSG00000227173	MYL6P3	0.3724	3.2506	3.1769	1.0232
ENSG00000233724	AL513321.1	0
ENSG00000228065	LINC01515	0
ENSG00000183230	CTNNA3	0
ENSG00000226448	RPL7AP51	0
ENSG00000225922	RPL21P92	0
ENSG00000108176	DNAJC12	0
ENSG00000239942	RN7SL394P	0.0826	0.3912	3.216	0.1216	0.9032
ENSG00000237141	DNAJC19P1	0.6096	3.8107	3.169	1.2025	0.2292
ENSG00000272892	AL133551.1	0
ENSG00000219932	RPL12P8	0.0353	0.3912	3.216	0.1216	0.9032
ENSG00000096717	SIRT1	18.2706	-0.3961	2.0948	-0.1891	0.85	0.998
ENSG00000148634	HERC4	12.8453	0.4147	1.818	0.2281	0.8196	0.995
ENSG00000226318	RPS3AP38	0
ENSG00000266467	RN7SL220P	0	0	0	0	1
ENSG00000179774	ATOH7	0	0	0	0	1
ENSG00000233590	AC016395.1	0
ENSG00000108187	PBLD	5.6419	6.6717	2.8943	2.3051
ENSG00000096746	HNRNPH3	41.6577	-0.6591	1.1728	-0.5619	0.5742	0.9476
ENSG00000204130	RUFY2	16.6861	-0.9409	1.9659	-0.4786	0.6322	0.9661
ENSG00000138346	DNA2	0.4478	1.1996	3.1766	0.3776	0.7057
ENSG00000234806	RPL26P29	0
ENSG00000122912	SLC25A16	22.2027	-1.8457	1.9638	-0.9399	0.3473	0.8239
ENSG00000226493	RPL26P27	0.5468	3.6673	3.1708	1.1566	0.2474
ENSG00000138336	TET1	0
ENSG00000213025	COX20P1	0
ENSG00000227583	RPS3AP37	0.1754	-0.1252	2.8309	-0.0442	0.9647
ENSG00000260400	AL513534.1	0
ENSG00000060339	CCAR1	45.4846	0.0217	1.291	0.0168	0.9866	0.9998
ENSG00000221184	MIR1254-1	0
ENSG00000165730	STOX1	0.4015	3.3324	3.1755	1.0494
ENSG00000107625	DDX50	12.8771	0.5203	1.989	0.2616	0.7936	0.993
ENSG00000165732	DDX21	28.9454	-1.878	1.9644	-0.956	0.3391	0.8189
ENSG00000198954	KIF1BP	12.7077	-2.1843	2.2393	-0.9755	0.3293	0.8123
ENSG00000214875	MED28P1	0
ENSG00000122862	SRGN	145.091	-1.1137	0.88	-1.2655	0.2057	0.666
ENSG00000274008	Metazoa_SRP	0
ENSG00000122958	VPS26A	39.6206	-3.1902	1.5364	-2.0764	0.0379	0.2605
ENSG00000233163	RPS12P17	11.9495	7.0842	2.4944	2.84	0.0045	0.075
ENSG00000156502	SUPV3L1	0.3796	2.7754	3.1802	0.8727
ENSG00000156515	HK1	26.9715	0.5004	1.7544	0.2853	0.7755	0.9908
ENSG00000229197	RPS15AP28	0.8827	-0.7288	2.3397	-0.3115	0.7554
ENSG00000075073	TACR2	0
ENSG00000232734	ATP5G1P7	0
ENSG00000099282	TSPAN15	13.3645	0.5439	2.3208	0.2343	0.8147	0.995
ENSG00000233197	TMEM256P1	0.2665	1.055	3.1855	0.3312	0.7405
ENSG00000235524	MTCO1P23	0
ENSG00000226794	MTND1P20	0.3592	3.2068	3.1776	1.0092
ENSG00000171224	FAM241B	0.152	1.4956	3.1986	0.4676	0.6401
ENSG00000197467	COL13A1	4.4224	0.6857	2.7945	0.2454	0.8062	0.995
ENSG00000099284	H2AFY2	0
ENSG00000042286	AIFM2	3.7856	0.4778	1.779	0.2686	0.7883	0.9924
ENSG00000156521	TYSND1	0
ENSG00000079332	SAR1A	48.5653	0.0975	1.0574	0.0922	0.9265	0.998
ENSG00000229097	CALM2P2	9.6562	-0.98	2.0556	-0.4767	0.6335	0.9661
ENSG00000232142	RPS25P9	0
ENSG00000180817	PPA1	43.6579	0.1197	1.1191	0.107	0.9148	0.998
ENSG00000148734	NPFFR1	0
ENSG00000172731	LRRC20	0.6656	3.9134	3.1678	1.2353
ENSG00000224725	CEP57L1P1	0
ENSG00000148730	EIF4EBP2	115.66	-1.0126	0.9863	-1.0267	0.3046	0.7899
ENSG00000280401	AC022532.1	0
ENSG00000107719	PALD1	0.0467	1.4468	3.2042	0.4515	0.6516
ENSG00000230661	YY1P1	0.0294	0.2215	3.2177	0.0688	0.9451
ENSG00000180644	PRF1	0.2838	2.8295	3.185	0.8884	0.3743
ENSG00000138316	ADAMTS14	0
ENSG00000166224	SGPL1	11.4771	2.1054	1.7172	1.2261	0.2202	0.6879
ENSG00000166228	PCBD1	4.0881	5.5344	2.4991	2.2146	0.0268	0.2119
ENSG00000107731	UNC5B	4.3705	1.5773	2.3669	0.6664
ENSG00000237512	UNC5B-AS1	0.3345	3.0885	3.1797	0.9713	0.3314
ENSG00000198246	SLC29A3	0.133	1.0819	3.2056	0.3375	0.7357
ENSG00000279406	AL359183.1	0.6658	-2.0376	3.1862	-0.6395	0.5225
ENSG00000107736	CDH23	1.5853	-0.9052	3.0776	-0.2941	0.7687
ENSG00000107738	VSIR	16.8403	-2.0144	1.5338	-1.3134	0.1891	0.6371
ENSG00000197746	PSAP	80.1815	-1.9614	0.9195	-2.133	0.0329	0.2379
ENSG00000230526	AC073370.1	0
ENSG00000122863	CHST3	4.6867	0.5087	2.4345	0.2089	0.8345	0.9978
ENSG00000107742	SPOCK2	1.328	1.4807	2.1729	0.6814	0.4956
ENSG00000138303	ASCC1	5.7528	-0.9824	2.2382	-0.4389	0.6607	0.9704
ENSG00000200294	SNORA36	0
ENSG00000226701	RPL15P14	8.6618	-0.0549	1.3597	-0.0403	0.9678	0.998
ENSG00000166295	ANAPC16	42.4294	-0.9889	1.2575	-0.7864	0.4317	0.8713
ENSG00000200170	Y_RNA	0
ENSG00000168209	DDIT4	68.157	-1.6885	1.0705	-1.5774	0.1147	0.4952
ENSG00000269926	DDIT4-AS1	0.0294	0.2215	3.2177	0.0688	0.9451
ENSG00000148719	DNAJB12	6.4884	0.4975	2.1191	0.2348	0.8144	0.995
ENSG00000107745	MICU1	11.344	-2.3949	2.0567	-1.1644	0.2442	0.7225
ENSG00000282915	AC091769.2	0
ENSG00000272536	RN7SL840P	0
ENSG00000231471	HMGN2P34	0.9125	1.6428	3.2008	0.5133	0.6078
ENSG00000156026	MCU	4.0269	1.721	2.9651	0.5804	0.5616	0.9402
ENSG00000279502	AC016542.2	0	0	0	0	1
ENSG00000215086	NPM1P24	0.1139	1.571	3.1976	0.4913	0.6232
ENSG00000213700	RPL17P50	45.3267	0.569	0.9423	0.6038	0.546	0.933
ENSG00000122884	P4HA1	23.9609	2.9681	1.7604	1.686	0.0918	0.4368
ENSG00000237768	AL731563.2	0
ENSG00000272630	AL731563.3	0.6311	3.8349	3.1687	1.2102	0.2262
ENSG00000166321	NUDT13	0.0464	0.2215	3.2177	0.0688	0.9451
ENSG00000272599	AC016394.1	0.9711	4.3582	3.0869	1.4119	0.158
ENSG00000221164	SNORA11F	0.8018	3.6491	2.9179	1.2506
ENSG00000122882	ECD	7.6303	3.4953	2.0537	1.7019	0.0888	0.4287
ENSG00000138286	FAM149B1	0.9061	2.1002	2.999	0.7003	0.4837
ENSG00000213551	DNAJC9	0.6843	3.565	2.9352	1.2145
ENSG00000199201	Y_RNA	0.6172	3.811	2.8949	1.3165	0.188
ENSG00000182180	MRPS16	23.8072	1.8773	1.7162	1.0939	0.274	0.7551
ENSG00000227540	DNAJC9-AS1	0.158	1.0738	3.2057	0.335	0.7376
ENSG00000156042	CFAP70	0.4182	2.7251	2.9184	0.9338	0.3504
ENSG00000138279	ANXA7	33.7435	0.1061	1.3869	0.0765	0.939	0.998
ENSG00000229659	RPL26P6	9.1681	-0.0216	1.1206	-0.0192	0.9846	0.9998
ENSG00000166343	MSS51	0.8981	4.2644	3.1644	1.3476
ENSG00000107758	PPP3CB	32.7469	1.6166	1.7309	0.9339	0.3503	0.8251
ENSG00000221817	PPP3CB-AS1	0.4629	3.4732	3.1734	1.0945	0.2738
ENSG00000166348	USP54	3.4744	1.7652	2.9683	0.5947	0.5521	0.9359
ENSG00000207327	RNU6-883P	0
ENSG00000268584	AC073389.1	0
ENSG00000272791	AC073389.3	1.402	4.7968	3.0397	1.578	0.1146
ENSG00000177791	MYOZ1	0
ENSG00000271816	BMS1P4	0
ENSG00000242338	BMS1P4	2.4865	-0.8355	3.1201	-0.2678
ENSG00000250959	GLUD1P3	0
ENSG00000235316	DUSP8P5	0
ENSG00000279088	AC022400.7	0
ENSG00000176986	SEC24C	48.2014	2.3135	1.7265	1.34
ENSG00000196968	FUT11	15.8879	-1.9718	1.9658	-1.0031	0.3158	0.8
ENSG00000172586	CHCHD1	8.4406	0.8108	1.8372	0.4413	0.659	0.9704
ENSG00000214655	ZSWIM8	20.8529	1.3476	1.5505	0.8692	0.3848	0.8476
ENSG00000272589	ZSWIM8-AS1	0
ENSG00000272916	AC022400.6	0
ENSG00000166507	NDST2	0.0927	-0.1373	3.2144	-0.0427	0.9659
ENSG00000148660	CAMK2G	58.2322	2.306	1.3015	1.7719	0.0764	0.3968
ENSG00000122861	PLAU	30.4022	-0.8992	1.6048	-0.5604	0.5752	0.9478
ENSG00000222047	C10orf55	0
ENSG00000035403	VCL	55.8139	-1.2692	1.0608	-1.1964	0.2315	0.7044
ENSG00000225761	AL596247.1	0.0826	0.3912	3.216	0.1216	0.9032
ENSG00000185009	AP3M1	5.2191	2.1745	2.4518	0.8869	0.3751	0.8417
ENSG00000156110	ADK	5.8846	5.033	2.08	2.4197	0.0155	0.1553
ENSG00000214629	RPSAP6	0
ENSG00000206756	Y_RNA	0.0288	0.2215	3.2177	0.0688	0.9451
ENSG00000214626	POLR3DP1	1.3278	4.2813	3.162	1.354
ENSG00000213525	AL357037.1	0
ENSG00000156650	KAT6B	22.8135	1.2949	1.6664	0.7771	0.4371	0.8754
ENSG00000237882	PPIAP13	1.8561	-0.1006	2.347	-0.0429	0.9658
ENSG00000156671	SAMD8	5.4073	1.4605	2.332	0.6263	0.5311	0.9249
ENSG00000165637	VDAC2	43.6809	2.1451	1.1755	1.8248	0.068	0.3704
ENSG00000165644	COMTD1	0.4902	3.5627	3.1721	1.1231
ENSG00000236797	SPA17P1	0
ENSG00000165655	ZNF503	15.1504	0.0961	1.8622	0.0516	0.9588	0.998
ENSG00000237149	ZNF503-AS2	0.3447	2.4176	3.1878	0.7584	0.4482
ENSG00000273248	AC010997.5	0
ENSG00000272692	AC010997.4	0
ENSG00000148655	LRMDA	13.6618	-3.6692	2.1612	-1.6977	0.0896	0.4304
ENSG00000279814	AC010997.6	0.0878	0.7621	3.2123	0.2373	0.8125
ENSG00000268659	AL589863.1	0.5705	3.7346	3.1699	1.1781
ENSG00000228280	AL731568.1	0
ENSG00000156113	KCNMA1	7.7507	-0.6058	2.2165	-0.2733	0.7846	0.9923
ENSG00000225652	KCNMA1-AS3	0
ENSG00000213514	AL731556.1	0
ENSG00000277981	AL731556.2	0.3454	1.5862	3.0283	0.5238	0.6004
ENSG00000151208	DLG5	1.5349	4.9042	3.1599	1.552
ENSG00000204049	AL391421.1	0
ENSG00000233871	DLG5-AS1	0.4715	-0.4569	3.1796	-0.1437	0.8857
ENSG00000148606	POLR3A	10.5893	2.7864	2.4077	1.1573	0.2472	0.7255
ENSG00000138326	RPS24	0.8426	3.2516	2.6259	1.2383	0.2156
ENSG00000230417	LINC00595	0.1459	2.3064	3.1921	0.7225	0.47
ENSG00000224596	ZMIZ1-AS1	0.0992	1.9896	3.1958	0.6226	0.5336
ENSG00000108175	ZMIZ1	165.702	2.6637	1.0335	2.5774	0.01	0.1221
ENSG00000108179	PPIF	86.1477	3.3348	1.9344	1.7239	0.0847	0.4193
ENSG00000165424	ZCCHC24	57.7038	-1.5205	1.1144	-1.3644	0.1724	0.6083
ENSG00000253626	EIF5AL1	21.5033	-1.2181	2.0045	-0.6077	0.5434	0.9318
ENSG00000232965	RPS12P18	0.2919	2.4711	2.5041	0.9868	0.3237
ENSG00000122852	SFTPA1	0
ENSG00000244733	AL132656.2	0.0642	1.6628	3.2005	0.5196	0.6034
ENSG00000225484	NUTM2B-AS1	19.6426	-0.3269	2.0076	-0.1628	0.8706	0.998
ENSG00000272489	AL132656.3	0.3275	3.1032	3.1795	0.976	0.3291
ENSG00000188199	NUTM2B	0.1171	0.2215	3.2177	0.0688	0.9451
ENSG00000272447	AL135925.1	0.2839	2.3756	2.9906	0.7943	0.427
ENSG00000228570	NUTM2E	0.1171	0.2215	3.2177	0.0688	0.9451
ENSG00000242600	MBL1P	0
ENSG00000273372	SFTPD-AS1	0.0767	0.2215	3.2177	0.0688	0.9451
ENSG00000224760	C1DP3	0.0951	1.9506	3.1963	0.6103	0.5417
ENSG00000236217	C1DP2	0.0317	1.2058	3.2089	0.3758	0.7071
ENSG00000227515	C1DP4	0.0106	0.7906	3.2151	0.2459	0.8057
ENSG00000230091	TMEM254-AS1	0	0	0	0	1
ENSG00000133678	TMEM254	12.5323	7.1567	1.9861	3.6034	0.0003	0.0128
ENSG00000230171	RPL22P18	1.681	0.8311	3.0156	0.2756	0.7829
ENSG00000189129	PLAC9	11.7513	-0.1044	2.3199	-0.045	0.9641	0.998
ENSG00000122359	ANXA11	41.9418	-0.6639	1.4938	-0.4444	0.6567	0.9699
ENSG00000237523	LINC00857	0
ENSG00000234319	RPS12P2	20.1518	1.7865	1.3576	1.316	0.1882	0.6363
ENSG00000279359	AL359195.2	0.0058	0.6797	3.216	0.2113	0.8326
ENSG00000170788	DYDC1	0.0584	1.596	3.2016	0.4985	0.6181
ENSG00000133665	DYDC2	0
ENSG00000122378	FAM213A	103.158	1.266	0.8453	1.4977	0.1342	0.5366
ENSG00000108219	TSPAN14	23.8246	-2.4238	2.079	-1.1659	0.2437	0.7211
ENSG00000178217	SH2D4B	0
ENSG00000231082	AL731544.1	0
ENSG00000231060	FARSBP1	0
ENSG00000185737	NRG3	4.0185	4.1328	2.6519	1.5584	0.1191	0.5049
ENSG00000212769	HMGN2P8	0
ENSG00000271933	AL603756.1	0.035	1.2696	3.2076	0.3958	0.6922
ENSG00000165678	GHITM	35.3543	0.3222	1.406	0.2291	0.8188	0.995
ENSG00000148600	CDHR1	0
ENSG00000229404	LINC00858	0
ENSG00000107771	CCSER2	16.2399	-0.9467	1.5346	-0.6169	0.5373	0.9286
ENSG00000233189	RPL12P29	0.0568	1.5357	3.2026	0.4795	0.6316
ENSG00000225928	CACYBPP1	0.0875	1.8921	3.1971	0.5918	0.554
ENSG00000178429	RPS3AP5	12.1964	-0.4468	1.6618	-0.2689	0.788	0.9924
ENSG00000230962	LINC01520	0.1419	1.6428	3.2008	0.5133	0.6078
ENSG00000279910	AL731532.1	0
ENSG00000280134	AL731532.2	0
ENSG00000182771	GRID1	0
ENSG00000062650	WAPL	10.6961	-0.6041	1.8368	-0.3289	0.7423	0.9859
ENSG00000227896	AL731569.1	0.1602	2.3654	3.1915	0.7411	0.4586
ENSG00000230507	RPL7AP8	0.9903	1.3582	2.7486	0.4941	0.6212
ENSG00000122375	OPN4	0	0	0	0	1
ENSG00000122367	LDB3	0.0164	0.9136	3.214	0.2843	0.7762
ENSG00000272631	AC067750.1	0
ENSG00000107779	BMPR1A	13.7426	-2.0112	2.0817	-0.9661	0.334	0.8157
ENSG00000270874	RPAP2P1	0.0992	1.9896	3.1958	0.6226	0.5336
ENSG00000173269	MMRN2	15.4803	-3.3184	1.9643	-1.6894	0.0911	0.4347
ENSG00000281974	AC025268.1	0
ENSG00000173267	SNCG	0.1043	0.622	3.1217	0.1992	0.8421
ENSG00000272734	ADIRF-AS1	0.0588	-0.057	3.2153	-0.0177	0.9859
ENSG00000148671	ADIRF	22.7347	1.1218	1.4638	0.7664	0.4434	0.8804
ENSG00000151303	AL136982.1	0
ENSG00000200253	RNU6-529P	0
ENSG00000148672	GLUD1	57.1098	0.5941	1.1229	0.5291	0.5968	0.9562
ENSG00000122376	FAM35A	0.1145	2.1036	3.1944	0.6585	0.5102
ENSG00000223482	NUTM2A-AS1	0.4118	0.0438	3.0752	0.0142	0.9886
ENSG00000224914	LINC00863	0
ENSG00000214562	NUTM2D	0.0584	1.596	3.2016	0.4985	0.6181
ENSG00000237740	NPAP1P3	0
ENSG00000236417	CTSLP1	0
ENSG00000107789	MINPP1	1.8772	4.7887	2.776	1.725
ENSG00000198682	PAPSS2	18.657	1.2682	1.8281	0.6937	0.4879	0.9062
ENSG00000138138	ATAD1	10.8024	0.9513	1.882	0.5055	0.6132	0.9621
ENSG00000223820	CFL1P1	28.4397	5.5467	1.8573	2.9865	0.0028	0.0564
ENSG00000227268	KLLN	0
ENSG00000171862	PTEN	12.2329	-0.7729	1.7974	-0.43	0.6672	0.9704
ENSG00000224745	AC063965.1	0
ENSG00000213613	RPL11P3	113.256	3.0657	1.1558	2.6524
ENSG00000184719	RNLS	0
ENSG00000201548	Y_RNA	0
ENSG00000204021	LIPK	0
ENSG00000152766	ANKRD22	0
ENSG00000138134	STAMBPL1	0.4478	-0.58	2.7825	-0.2085	0.8349
ENSG00000107796	ACTA2	79.0464	-2.5537	1.9017	-1.3428	0.1793	0.6194
ENSG00000026103	FAS	7.2962	-5.5438	2.8419	-1.9508	0.0511	0.3102
ENSG00000261438	AL157394.1	0
ENSG00000233292	AL513533.1	0
ENSG00000138135	CH25H	0	0	0	0	1
ENSG00000107798	LIPA	66.1019	-1.9184	1.0898	-1.7603	0.0784	0.4028
ENSG00000119922	IFIT2	21.0838	-0.2973	1.7565	-0.1693	0.8656	0.998
ENSG00000119917	IFIT3	15.2404	-1.4906	1.8673	-0.7983	0.4247	0.8701
ENSG00000224289	IFIT6P	0
ENSG00000185745	IFIT1	47.0868	-1.0297	1.1734	-0.8775	0.3802	0.8463
ENSG00000152778	IFIT5	12.9327	-1.1525	2.2928	-0.5027	0.6152	0.9632
ENSG00000152779	SLC16A12	0	0	0	0	1
ENSG00000152782	PANK1	1.3564	3.3534	2.9636	1.1315
ENSG00000138182	KIF20B	0.6364	3.4513	3.1698	1.0888
ENSG00000232229	LINC00865	0	0	0	0	1
ENSG00000280560	LINC01374	0
ENSG00000228938	SNRPD2P1	0.0634	1.6476	3.2007	0.5148	0.6067
ENSG00000224750	AL391704.1	0.4264	2.7546	3.1806	0.8661
ENSG00000148680	HTR7	0.6907	-2.1195	3.1847	-0.6655	0.5057
ENSG00000148688	RPP30	7.0489	-1.9369	2.2751	-0.8513	0.3946	0.8553
ENSG00000148677	ANKRD1	0
ENSG00000273124	AL365434.2	0
ENSG00000220585	DDX18P6	0.0826	0.3912	3.216	0.1216	0.9032
ENSG00000180628	PCGF5	32.184	-2.6741	1.5462	-1.7294	0.0837	0.4167
ENSG00000165338	HECTD2	2.034	-2.9079	3.0725	-0.9464	0.3439
ENSG00000119938	PPP1R3C	0	0	0	0	1
ENSG00000228759	FAF2P1	1.2881	3.9223	2.8586	1.3721	0.17
ENSG00000107854	TNKS2	18.7059	4.2794	1.8588	2.3023	0.0213	0.1853
ENSG00000174721	FGFBP3	0.9994	4.3927	3.0738	1.4291	0.153
ENSG00000095564	BTAF1	3.2154	-1.4329	2.8258	-0.5071
ENSG00000107864	CPEB3	11.8651	1.334	2.095	0.6368	0.5243	0.9202
ENSG00000105988	NHP2P1	0
ENSG00000198060	MARCH5	10.1906	0.8997	2.1538	0.4177	0.6762	0.9734
ENSG00000119912	IDE	4.2446	-2.1489	2.8862	-0.7446	0.4565	0.8911
ENSG00000138160	KIF11	0.3845	1.2786	2.7868	0.4588	0.6464
ENSG00000184111	RPL11P4	0.3483	2.5409	3.185	0.7978	0.425
ENSG00000264313	RN7SL644P	0
ENSG00000236493	EIF2S2P3	10.1217	1.1333	1.5907	0.7124	0.4762	0.8995
ENSG00000152804	HHEX	2.8338	1.3697	3.0967	0.4423
ENSG00000138190	EXOC6	0.9618	3.5683	2.6898	1.3266
ENSG00000237417	XRCC6P1	0.0588	-0.057	3.2153	-0.0177	0.9859
ENSG00000213432	RPL17P34	0.1986	0.4346	3.0828	0.141	0.8879
ENSG00000138119	MYOF	47.6983	-1.9192	1.4109	-1.3603	0.1737	0.6108
ENSG00000138180	CEP55	0.9075	4.2814	2.7759	1.5424	0.123
ENSG00000186188	FFAR4	0.3487	3.1733	3.1782	0.9984
ENSG00000138207	RBP4	65.8052	-2.1968	1.194	-1.8398	0.0658	0.3618
ENSG00000148690	FRA10AC1	0.9125	1.6428	3.2008	0.5133	0.6078
ENSG00000280660	AL157396.1	0
ENSG00000227995	RAB11AP1	0.5909	3.7112	3.1702	1.1707	0.2417
ENSG00000176273	SLC35G1	0.0451	1.3704	3.2056	0.4275	0.669
ENSG00000180764	PIPSL	70.1547	4.1634	1.3339	3.1214
ENSG00000138193	PLCE1	0.1816	1.1562	3.1916	0.3623	0.7172
ENSG00000232913	PLCE1-AS2	0.0106	0.7906	3.2151	0.2459	0.8057
ENSG00000231575	AL139118.1	0
ENSG00000234724	HDAC1P1	0
ENSG00000273450	AL139124.1	0
ENSG00000173145	NOC3L	0.8294	4.1667	2.8859	1.4438
ENSG00000108239	TBC1D12	4.8566	0.6113	2.6134	0.2339	0.8151	0.995
ENSG00000119969	HELLS	68.2921	9.598	2.6754	3.5876
ENSG00000235746	CTBP2P2	0
ENSG00000108242	CYP2C18	0
ENSG00000107438	PDLIM1	203.98	4.3602	1.2459	3.4997
ENSG00000095637	SORBS1	46.7599	-1.0475	1.5398	-0.6803	0.4963	0.9089
ENSG00000214362	RPS3AP36	0.2968	1.9464	3.0386	0.6406	0.5218
ENSG00000059573	ALDH18A1	9.1485	0.2514	1.8008	0.1396	0.889	0.998
ENSG00000119977	TCTN3	36.7489	-0.6055	1.5918	-0.3804	0.7037	0.9824
ENSG00000138185	ENTPD1	23.0424	-2.9375	1.3855	-2.1201	0.034	0.2433
ENSG00000226688	ENTPD1-AS1	1.8023	4.4881	3.149	1.4252
ENSG00000240527	AL365273.1	0.0642	1.6628	3.2005	0.5196	0.6034
ENSG00000188649	CC2D2B	0.0106	0.7906	3.2151	0.2459	0.8057
ENSG00000227805	RPL21P90	0
ENSG00000107443	CCNJ	0.461	3.4926	3.1731	1.1007
ENSG00000177853	ZNF518A	3.789	5.3791	2.7385	1.9643
ENSG00000229417	NPM1P25	0
ENSG00000095585	BLNK	21.0098	-0.1079	1.9215	-0.0561	0.9552	0.998
ENSG00000095587	TLL2	0
ENSG00000077147	TM9SF3	59.8786	0.8165	0.9915	0.8235	0.4102	0.8613
ENSG00000235677	NPM1P26	1.4193	4.4226	2.5822	1.7127	0.0868
ENSG00000155629	PIK3AP1	0.1335	0.6207	3.0867	0.2011	0.8406
ENSG00000207287	RNU6-1274P	0.0211	0.9988	3.2134	0.3108	0.7559
ENSG00000236552	RPL13AP5	68.2361	1.018	0.7871	1.2933	0.1959	0.651
ENSG00000196233	LCOR	26.9529	4.8422	1.5221	3.1812	0.0015	0.037
ENSG00000187122	SLIT1	0.0058	0.6797	3.216	0.2113	0.8326
ENSG00000213390	ARHGAP19	1.0593	-0.0295	2.5719	-0.0115	0.9909
ENSG00000165879	FRAT1	2.0366	5.2411	3.04	1.724
ENSG00000181274	FRAT2	1.9394	5.1889	3.0061	1.7261
ENSG00000052749	RRP12	10.109	-0.9785	2.1441	-0.4564	0.6481	0.9693
ENSG00000231508	RPL34P20	0.0058	0.6797	3.216	0.2113	0.8326
ENSG00000171314	PGAM1	1.1009	-1.7463	3.1612	-0.5524	0.5807
ENSG00000171311	EXOSC1	3.322	0.6965	2.3461	0.2969	0.7666	0.988
ENSG00000171307	ZDHHC16	0.2668	2.8742	3.184	0.9027	0.3667
ENSG00000155229	MMS19	3.7541	2.9739	1.8944	1.5698	0.1165	0.5005
ENSG00000165886	UBTD1	2.643	-1.0376	2.5669	-0.4042	0.686
ENSG00000203942	C10orf62	0
ENSG00000171160	MORN4	0.1809	2.493	3.1903	0.7814	0.4345
ENSG00000155252	PI4K2A	0.1002	0.0313	3.21	0.0098	0.9922
ENSG00000119986	AVPI1	33.1774	-1.857	1.2688	-1.4636	0.1433	0.555
ENSG00000155254	MARVELD1	5.079	1.0466	2.0774	0.5038	0.6144	0.9627
ENSG00000155256	ZFYVE27	0.3976	3.2912	2.9539	1.1142	0.2652
ENSG00000155265	GOLGA7B	0.1477	1.7606	3.199	0.5504	0.5821
ENSG00000166024	R3HCC1L	3.1416	5.1346	2.7388	1.8748	0.0608	0.3448
ENSG00000138131	LOXL4	0.2218	2.678	3.1884	0.8399	0.401
ENSG00000119943	PYROXD2	0.1007	1.9603	3.1962	0.6133	0.5397
ENSG00000107521	HPS1	11.7546	-0.2289	1.4515	-0.1577	0.8747	0.998
ENSG00000172987	HPSE2	0
ENSG00000236818	ARL5AP2	0
ENSG00000119946	CNNM1	0.0058	0.6797	3.216	0.2113	0.8326
ENSG00000120053	GOT1	6.77	1.2126	2.2739	0.5332	0.5939	0.9558
ENSG00000224934	AL391684.1	0.4282	3.4058	3.1744	1.0729	0.2833
ENSG00000155287	SLC25A28	5.5876	0.4958	2.1781	0.2276
ENSG00000260475	AL353719.1	0.7033	-2.1306	3.1845	-0.669	0.5035
ENSG00000229278	AL133353.1	4.5008	2.1163	2.154	0.9825	0.3258	0.8086
ENSG00000198018	ENTPD7	1.1646	4.2131	3.1625	1.3322	0.1828
ENSG00000119929	CUTC	30.514	-3.2609	1.4897	-2.1889	0.0286	0.2192
ENSG00000014919	COX15	0.5099	1.2289	3.0148	0.4076	0.6836
ENSG00000023839	ABCC2	0.0864	-0.2647	3.213	-0.0824	0.9343
ENSG00000107554	DNMBP	5.3797	-0.9756	2.0867	-0.4675	0.6401	0.9676
ENSG00000227695	DNMBP-AS1	0
ENSG00000232230	TPM4P1	3.3359	-2.7086	2.9026	-0.9332	0.3507	0.8252
ENSG00000107566	ERLIN1	6.4216	-0.6472	2.647	-0.2445	0.8068	0.995
ENSG00000213341	CHUK	0.4685	-0.9899	3.205	-0.3089	0.7574
ENSG00000095485	CWF19L1	1.1807	4.1831	2.8094	1.489	0.1365
ENSG00000212464	SNORA12	0
ENSG00000196072	BLOC1S2	0.286	2.9561	3.1823	0.9289
ENSG00000107593	PKD2L1	0.0509	1.4568	3.204	0.4547	0.6493
ENSG00000231188	AL139819.1	0
ENSG00000099194	SCD	1347.21	0.0897	0.5621	0.1596	0.8732	0.998
ENSG00000235823	OLMALINC	0.3458	3.1618	2.9475	1.0727	0.2834
ENSG00000075826	SEC31B	1.5918	-2.0495	3.0858	-0.6642	0.5066
ENSG00000166136	NDUFB8	32.3458	-2.5811	1.6599	-1.555	0.1199	0.5066
ENSG00000166135	HIF1AN	0.6312	3.8538	3.1329	1.2301	0.2187
ENSG00000119906	SLF2	33.3096	-2.5933	1.5802	-1.6411	0.1008	0.4563
ENSG00000055950	MRPL43	11.4891	0.9346	1.7221	0.5427	0.5873	0.9526
ENSG00000095539	SEMA4G	0
ENSG00000107815	TWNK	0.5187	3.0501	2.9487	1.0344
ENSG00000107816	LZTS2	20.6773	-1.7366	1.8171	-0.9557	0.3392	0.8189
ENSG00000186862	PDZD7	0	0	0	0	1
ENSG00000107819	SFXN3	7.2858	-1.0393	2.1714	-0.4786	0.6322	0.9661
ENSG00000273162	AL133215.2	0
ENSG00000107821	KAZALD1	0.9935	-0.1914	3.1519	-0.0607	0.9516
ENSG00000270973	SMARCE1P7	0.0481	1.4603	3.2039	0.4558	0.6485
ENSG00000138136	LBX1	0
ENSG00000227128	LBX1-AS1	0.9183	1.7606	3.199	0.5504	0.5821
ENSG00000229649	AL133387.2	0
ENSG00000230967	AL133387.3	0
ENSG00000166167	BTRC	0.5257	3.0667	3.1752	0.9658
ENSG00000166171	DPCD	2.9323	0.7201	2.8043	0.2568
ENSG00000166169	POLL	11.0265	0.0207	1.8362	0.0113	0.991	0.9998
ENSG00000107829	FBXW4	45.6417	0.0253	1.5608	0.0162	0.9871	0.9998
ENSG00000107833	NPM3	8.6004	-0.9841	2.2644	-0.4346	0.6639	0.9704
ENSG00000198408	MGEA5	112.84	2.3769	1.0778	2.2053	0.0274	0.2139
ENSG00000120049	KCNIP2	0.0458	0.6251	3.214	0.1945	0.8458
ENSG00000120029	C10orf76	3.8562	6.1414	2.3889	2.5708	0.0101	0.1227
ENSG00000166189	HPS6	0.1929	2.1153	3.1911	0.6629	0.5074
ENSG00000224302	AL500527.1	0
ENSG00000198728	LDB1	0.4815	2.0641	2.7257	0.7573	0.4489
ENSG00000148840	PPRC1	2.5332	0.9418	2.6285	0.3583	0.7201
ENSG00000166197	NOLC1	8.2465	0.3558	2.1796	0.1632	0.8703	0.998
ENSG00000119915	ELOVL3	0
ENSG00000107862	GBF1	14.1883	-2.1691	1.7301	-1.2537	0.2099	0.6734
ENSG00000077150	NFKB2	1.8522	3.9652	2.6355	1.5045
ENSG00000059915	PSD	0.2979	2.3894	3.1884	0.7494	0.4536
ENSG00000107872	FBXL15	4.6245	1.9833	2.3408	0.8473	0.3968	0.857
ENSG00000107874	CUEDC2	23.2312	-3.5252	2.0991	-1.6794	0.0931	0.4394
ENSG00000202569	MIR146B	0
ENSG00000269609	RPARP-AS1	25.8923	8.564	2.0591	4.1591	0	0.0022
ENSG00000120055	C10orf95	0.0058	0.6797	3.216	0.2113	0.8326
ENSG00000138111	MFSD13A	0.2918	2.9785	3.1819	0.9361
ENSG00000138107	ACTR1A	23.6282	-0.8938	1.3309	-0.6716	0.5019	0.9115
ENSG00000107882	SUFU	11.3627	1.2143	2.0018	0.6066	0.5441	0.9318
ENSG00000228657	RPL23AP58	121.177	2.033	0.9075	2.2402	0.0251	0.2046
ENSG00000272933	AL391121.1	4.9509	1.8817	3.0057	0.626	0.5313	0.925
ENSG00000171206	TRIM8	20.4336	-1.045	1.4791	-0.7065	0.4799	0.9008
ENSG00000138175	ARL3	6.4263	2.1292	2.2944	0.928	0.3534	0.8282
ENSG00000156398	SFXN2	0.0817	1.8396	3.1978	0.5753	0.5651
ENSG00000166272	WBP1L	20.2237	2.8232	1.7687	1.5962
ENSG00000252994	RNU6-1231P	0.4117	-1.539	3.1959	-0.4815	0.6301
ENSG00000148795	CYP17A1	0
ENSG00000166275	BORCS7	14.4395	-0.6579	1.8094	-0.3636	0.7162	0.9853
ENSG00000283337	U6	0.0582	-0.0524	3.2154	-0.0163	0.987
ENSG00000235266	RPL22P17	1.7116	5.0344	3.1592	1.5936
ENSG00000272912	AL356608.1	0
ENSG00000148842	CNNM2	0.5544	3.704	3.1703	1.1683
ENSG00000076685	NT5C2	29.155	-1.934	1.4748	-1.3113	0.1897	0.6382
ENSG00000237827	RPS15AP29	0.1535	-0.1373	3.2144	-0.0427	0.9659
ENSG00000229256	ST13P13	0.1303	0.656	3.1166	0.2105	0.8333
ENSG00000235376	RPEL1	0.2218	2.678	3.1884	0.8399	0.401
ENSG00000156374	PCGF6	0.4869	-0.5207	2.8187	-0.1847	0.8534
ENSG00000212413	RNU11-3P	0
ENSG00000148835	TAF5	0.1477	1.7606	3.199	0.5504	0.5821
ENSG00000173915	USMG5	52.2718	-0.4503	1.1892	-0.3787	0.7049	0.9825
ENSG00000148843	PDCD11	1.3452	4.3552	2.7973	1.5569	0.1195
ENSG00000138172	CALHM2	0.7308	2.4432	2.4563	0.9946	0.3199
ENSG00000273485	AL139339.2	0.3487	3.1733	3.1782	0.9984
ENSG00000234699	AL139339.1	0
ENSG00000185933	CALHM1	0.1631	1.8316	3.1942	0.5734	0.5664
ENSG00000107954	NEURL1	0.5412	2.3915	2.678	0.893	0.3719
ENSG00000107957	SH3PXD2A	21.1319	-0.2866	1.8923	-0.1515	0.8796	0.998
ENSG00000273108	AL121929.2	0.0752	-0.0846	3.215	-0.0263	0.979
ENSG00000260461	AL133355.1	0.0817	1.8396	3.1978	0.5753	0.5651
ENSG00000107960	STN1	11.8731	3.3367	2.2837	1.4611	0.144	0.5567
ENSG00000065613	SLK	49.4967	0.6274	1.2976	0.4835	0.6287	0.9661
ENSG00000266754	RN7SL524P	0.0106	0.7906	3.2151	0.2459	0.8057
ENSG00000065618	COL17A1	3.7107	5.3483	2.7292	1.9597	0.05	0.307
ENSG00000156384	SFR1	0	0	0	0	1
ENSG00000197748	CFAP43	0
ENSG00000148834	GSTO1	0
ENSG00000065621	GSTO2	0.6852	3.9343	3.1597	1.2451	0.2131
ENSG00000148841	ITPRIP	15.9842	-3.9736	1.7614	-2.2559	0.0241	0.199
ENSG00000120051	CFAP58	0
ENSG00000225768	AL161646.1	0
ENSG00000156395	SORCS3	0
ENSG00000213260	YWHAZP5	0.07	1.7253	3.1995	0.5393	0.5897
ENSG00000108018	SORCS1	0
ENSG00000234544	PTGES3P5	0
ENSG00000270294	XIAPP1	0.8981	4.2644	3.1644	1.3476
ENSG00000108039	XPNPEP1	5.2354	-0.3542	2.3132	-0.1531
ENSG00000203876	ADD3-AS1	2.0555	4.0508	2.5803	1.5699	0.1164
ENSG00000148700	ADD3	46.0995	-0.6622	0.8945	-0.7403	0.4591	0.8914
ENSG00000119950	MXI1	72.4926	-1.8438	1.3228	-1.3938	0.1634	0.5947
ENSG00000214067	AL360182.1	0.0058	0.6797	3.216	0.2113	0.8326
ENSG00000119953	SMNDC1	4.9537	0.2038	2.0798	0.098	0.9219	0.998
ENSG00000273143	AL355512.1	0
ENSG00000237642	HMGB3P5	0.0058	0.6797	3.216	0.2113	0.8326
ENSG00000138166	DUSP5	14.6715	1.9964	2.0124	0.9921	0.3212	0.8055
ENSG00000108055	SMC3	23.0365	-1.1457	1.5679	-0.7307	0.465	0.8959
ENSG00000203867	RBM20	0
ENSG00000203497	PDCD4-AS1	0
ENSG00000150593	PDCD4	85.6589	-0.4489	0.9507	-0.4722	0.6368	0.967
ENSG00000214413	BBIP1	17.083	-0.4213	1.974	-0.2134	0.831	0.9967
ENSG00000278601	AL158163.2	0	0	0	0	1
ENSG00000270589	AL158163.1	0
ENSG00000108061	SHOC2	20.8139	-0.1983	1.5341	-0.1293	0.8971	0.998
ENSG00000150594	ADRA2A	13.0906	0.3298	1.9291	0.1709
ENSG00000213247	AL355863.1	0
ENSG00000230809	RPS6P15	0.4485	2.6578	2.7275	0.9745	0.3298
ENSG00000119927	GPAM	161.565	-1.5357	0.8516	-1.8033	0.0713	0.3806
ENSG00000243316	GUCY2GP	0
ENSG00000197142	ACSL5	0.9614	1.1608	2.7825	0.4172	0.6766
ENSG00000232934	AL157786.1	0.2474	1.0319	3.0737	0.3357	0.7371
ENSG00000023041	ZDHHC6	14.7683	-1.6251	2.2532	-0.7213	0.4707	0.897
ENSG00000151532	VTI1A	0.1517	2.3399	3.1918	0.7331	0.4635
ENSG00000260917	AL158212.3	0
ENSG00000148737	TCF7L2	9.0862	-1.6494	1.7593	-0.9375	0.3485	0.8251
ENSG00000227560	RPS15AP30	0.0292	1.1667	3.2097	0.3635	0.7162
ENSG00000165806	CASP7	7.2903	0.3299	2.3751	0.1389	0.8895	0.998
ENSG00000234393	AL592546.1	0
ENSG00000148735	PLEKHS1	2.5653	5.1285	2.518	2.0368	0.0417
ENSG00000198924	DCLRE1A	1.3522	2.7602	2.9903	0.9231
ENSG00000196865	NHLRC2	4.4419	-0.3421	2.5871	-0.1323	0.8948	0.998
ENSG00000043591	ADRB1	0.1284	2.1987	3.1933	0.6886	0.4911
ENSG00000226582	UBE2V1P5	0
ENSG00000165813	CCDC186	38.3344	0.9652	1.7098	0.5645	0.5724	0.9472
ENSG00000095627	TDRD1	0.5733	3.7269	3.17	1.1757	0.2397
ENSG00000165816	VWA2	0
ENSG00000275024	AC005383.1	0
ENSG00000169129	AFAP1L2	0.0634	1.6476	3.2007	0.5148	0.6067
ENSG00000242912	RN7SL384P	0
ENSG00000279796	AL133384.2	0
ENSG00000099204	ABLIM1	46.8781	-1.6391	0.8806	-1.8613	0.0627	0.3504
ENSG00000228484	AL137025.1	0.0294	0.2215	3.2177	0.0688	0.9451
ENSG00000151553	FAM160B1	16.3559	-0.9389	1.9609	-0.4788	0.6321	0.9661
ENSG00000226428	RPL15P13	0
ENSG00000165832	TRUB1	0.5498	1.6671	3.0208	0.5519	0.581
ENSG00000252611	RNU6-1121P	0
ENSG00000107518	ATRNL1	0.0058	0.6797	3.216	0.2113	0.8326
ENSG00000151892	GFRA1	7.8594	-3.3633	2.2138	-1.5192	0.1287	0.5267
ENSG00000203837	PNLIPRP3	0.0645	0.2215	3.2177	0.0688	0.9451
ENSG00000227096	HMGB3P8	0.0058	0.6797	3.216	0.2113	0.8326
ENSG00000187021	PNLIPRP1	0.0295	0.2215	3.2177	0.0688	0.9451
ENSG00000266200	PNLIPRP2	0
ENSG00000165863	C10orf82	0
ENSG00000232767	AC016825.1	0
ENSG00000165868	HSPA12A	26.6169	-2.0258	2.0006	-1.0126	0.3113	0.794
ENSG00000225302	AC023283.1	0
ENSG00000188316	ENO4	0.0058	0.6797	3.216	0.2113	0.8326
ENSG00000187164	SHTN1	17.7644	-0.295	2.0379	-0.1447	0.8849	0.998
ENSG00000236171	RPL12P26	0.0058	0.6797	3.216	0.2113	0.8326
ENSG00000225936	AL731557.1	0
ENSG00000165646	SLC18A2	1.6096	-0.9464	3.1384	-0.3016	0.763
ENSG00000277879	AL391988.1	2.0867	-3.7205	3.1634	-1.1761	0.2396
ENSG00000165650	PDZD8	0.9062	2.2349	2.9556	0.7562	0.4496
ENSG00000229847	EMX2OS	17.7908	-6.7987	3.1536	-2.1558	0.0311	0.2306
ENSG00000170370	EMX2	1.2817	1.8205	2.7847	0.6537
ENSG00000107560	RAB11FIP2	8.7711	-0.1763	2.3436	-0.0752	0.94	0.998
ENSG00000177640	CASC2	0	0	0	0	1
ENSG00000165669	FAM204A	30.3789	-2.4495	1.8146	-1.3499	0.177	0.6169
ENSG00000151893	CACUL1	54.5906	1.3878	1.2615	1.1001	0.2713	0.7523
ENSG00000277687	AL139407.1	3.6964	21.2859	3.1465	6.765
ENSG00000236058	RPL17P36	104.915	1.002	0.8593	1.166	0.2436	0.7211
ENSG00000213574	LDHAP5	0.0692	1.7114	3.1997	0.5348	0.5928
ENSG00000188613	NANOS1	1.1343	0.6939	3.0215	0.2297
ENSG00000107581	EIF3A	102.951	0.3621	0.834	0.4342	0.6641	0.9704
ENSG00000207468	SNORA19	0.1634	2.4038	3.1911	0.7533	0.4513
ENSG00000119979	FAM45A	20.3331	-3.3263	1.9849	-1.6758	0.0938	0.4408
ENSG00000183605	SFXN4	13.5508	7.5626	2.558	2.9564
ENSG00000165672	PRDX3	64.4572	-0.0079	1.1865	-0.0066	0.9947	0.9998
ENSG00000198873	GRK5	6.7981	-1.3248	2.0564	-0.6442	0.5194	0.9186
ENSG00000228485	GRK5-IT1	0.0058	0.6797	3.216	0.2113	0.8326
ENSG00000242853	RN7SL749P	0
ENSG00000148908	RGS10	11.1417	-1.1496	1.7547	-0.6551	0.5124	0.9168
ENSG00000151923	TIAL1	53.991	0.4079	1.1648	0.3502	0.7262	0.9859
ENSG00000234569	RAD1P1	0
ENSG00000227437	RPS8P4	0
ENSG00000151929	BAG3	40.4479	0.6467	1.5591	0.4148	0.6783	0.9745
ENSG00000232823	TXNP1	9.0946	-2.3251	2.567	-0.9058
ENSG00000198825	INPP5F	2.1268	4.9775	2.5689	1.9376	0.0527
ENSG00000197771	MCMBP	2.0987	1.2585	2.1464	0.5863	0.5576
ENSG00000107651	SEC23IP	2.0402	4.0741	2.4236	1.681	0.0928
ENSG00000180230	NACAP2	5.6364	6.2473	2.833	2.2052	0.0274	0.2139
ENSG00000220842	RPL21P16	237.312	0.3517	0.6098	0.5767	0.5641	0.942
ENSG00000203805	PLPP4	0
ENSG00000177234	LINC01561	0
ENSG00000274461	AL391425.1	0
ENSG00000120008	WDR11	6.9459	3.6938	1.6595	2.2258	0.026	0.2085
ENSG00000236762	RPL19P16	376.759	3.5651	0.6765	5.2702	0	0
ENSG00000066468	FGFR2	0.0703	0.3912	3.216	0.1216	0.9032
ENSG00000223432	AC009988.1	0
ENSG00000223540	RPS15AP5	0.0294	0.2215	3.2177	0.0688	0.9451
ENSG00000107669	ATE1	14.6719	-0.9748	2.0618	-0.4728	0.6364	0.967
ENSG00000107672	NSMCE4A	5.9771	1.2986	2.3566	0.551	0.5816	0.9506
ENSG00000138162	TACC2	1.2783	4.3298	2.8061	1.543	0.1228
ENSG00000138152	BTBD16	0
ENSG00000107679	PLEKHA1	22.6948	1.3779	1.6156	0.8529	0.3937	0.8548
ENSG00000166033	HTRA1	127.032	-2.627	0.7334	-3.5819	0.0003	0.0135
ENSG00000187908	DMBT1	0
ENSG00000176584	DMBT1P1	0.08	0.4304	3.19	0.1349	0.8927
ENSG00000138161	CUZD1	0
ENSG00000213185	FAM24B	0.9345	3.4168	2.9426	1.1611
ENSG00000119965	C10orf88	0.4506	1.0486	3.177	0.33	0.7414
ENSG00000179988	PSTK	1.3012	4.7067	3.0642	1.536
ENSG00000095574	IKZF5	2.6968	-2.193	2.9053	-0.7548	0.4504
ENSG00000196177	ACADSB	1.2462	4.6603	2.8539	1.6329
ENSG00000154473	BUB3	61.6476	1.4276	2.2561	0.6328
ENSG00000154478	GPR26	0
ENSG00000121898	CPXM2	97.7341	-2.7022	0.7662	-3.5269	0.0004	0.0157
ENSG00000234677	AC068058.1	0.2304	-0.9657	3.2052	-0.3013	0.7632
ENSG00000182022	CHST15	1.7189	4.7088	2.5399	1.8539	0.0637
ENSG00000065154	OAT	2.9358	5.0905	2.5224	2.0181	0.0436	0.2834
ENSG00000229544	NKX1-2	0
ENSG00000271434	AL445237.1	0
ENSG00000107902	LHPP	15.2306	-1.716	2.0835	-0.8236	0.4102	0.8613
ENSG00000229455	RPS10P18	0.6498	2.4476	2.4736	0.9895	0.3224
ENSG00000189319	FAM53B	4.2038	0.0547	2.8581	0.0191
ENSG00000278831	AL513190.1	0
ENSG00000233334	FAM53B-AS1	0
ENSG00000203791	EEF1AKMT2	0.4186	3.3801	3.1748	1.0647
ENSG00000165660	ABRAXAS2	3.1726	5.8572	2.7335	2.1428	0.0321	0.2338
ENSG00000214807	NPM1P31	0.1419	1.6428	3.2008	0.5133	0.6078
ENSG00000019995	ZRANB1	9.7851	0.9639	2.1479	0.4488	0.6536	0.9699
ENSG00000226899	AL731577.1	0.1907	-0.3568	2.814	-0.1268	0.8991
ENSG00000175029	CTBP2	4.0592	1.1142	2.3832	0.4675	0.6401	0.9676
ENSG00000273599	AL731571.1	0
ENSG00000214298	MRPS21P6	1.9263	5.1878	2.7342	1.8974	0.0578
ENSG00000228021	AL158835.1	0
ENSG00000224023	FLJ37035	0
ENSG00000234134	AL158835.2	0
ENSG00000107938	EDRF1	2.9845	0.8158	2.5773	0.3165	0.7516	0.9859
ENSG00000188690	UROS	80.1772	4.1615	2.2407	1.8572
ENSG00000107949	BCCIP	0.619	3.3011	3.1718	1.0408
ENSG00000089876	DHX32	0.6479	-1.2244	3.0768	-0.398	0.6907
ENSG00000277371	Metazoa_SRP	0.0164	0.9136	3.214	0.2843	0.7762
ENSG00000203780	FANK1	1.987	2.2471	2.6929	0.8345	0.404
ENSG00000148848	ADAM12	58.3905	-1.7569	1.1482	-1.5301	0.126	0.5194
ENSG00000154493	C10orf90	0
ENSG00000150760	DOCK1	16.0692	-3.418	1.7483	-1.9551	0.0506	0.3086
ENSG00000188916	FAM196A	0.0409	1.3624	3.2057	0.425	0.6709
ENSG00000132334	PTPRE	8.6464	-0.9101	2.1885	-0.4158	0.6775	0.974
ENSG00000148773	MKI67	9.0849	6.6893	2.166	3.0883	0.002	0.0458
ENSG00000170430	MGMT	0.4554	3.0137	3.176	0.9489
ENSG00000283141	AL157832.3	0
ENSG00000108001	EBF3	0.4916	1.1464	3.1735	0.3612	0.7179
ENSG00000275005	AL354950.1	1.7581	5.0593	3.1591	1.6015
ENSG00000237489	C10orf143	1.4057	0.0348	3.0755	0.0113
ENSG00000277218	AL139123.1	2.3441	5.4195	3.1564	1.717
ENSG00000233122	CTAGE7P	0	0	0	0	1
ENSG00000108010	GLRX3	2.0704	4.931	2.5407	1.9408
ENSG00000230098	TCERG1L-AS1	0
ENSG00000175470	PPP2R2D	18.6871	1.0196	1.8184	0.5607	0.575	0.9478
ENSG00000176171	BNIP3	93.9624	1.4286	1.2403	1.1518	0.2494	0.7281
ENSG00000277959	AL162274.2	0
ENSG00000273521	AL162274.1	0.1162	2.1114	3.1943	0.661	0.5086
ENSG00000279982	AL162274.3	0.9917	4.37	3.1635	1.3814
ENSG00000188385	JAKMIP3	0.3381	3.1387	3.1788	0.9874	0.3235
ENSG00000165752	STK32C	2.2563	0.9073	2.8014	0.3239	0.746
ENSG00000148814	LRRC27	0.1728	-0.7341	3.2078	-0.2288	0.819
ENSG00000171813	PWWP2B	4.1615	2.145	2.7206	0.7884	0.4304	0.871
ENSG00000231705	AL451069.2	0
ENSG00000180066	C10orf91	0
ENSG00000226900	AL451069.1	0
ENSG00000068383	INPP5A	20.2708	-0.5472	1.6324	-0.3352	0.7375	0.9859
ENSG00000171811	CFAP46	0
ENSG00000171798	KNDC1	1.6953	5.0259	3.0199	1.6642	0.0961
ENSG00000151650	VENTX	0	0	0	0	1
ENSG00000151651	ADAM8	1.7776	0.0713	3.0864	0.0231
ENSG00000130640	TUBGCP2	20.2588	0.0377	1.3056	0.0289	0.977	0.999
ENSG00000198546	ZNF511	1.599	4.2121	2.3504	1.792	0.0731
ENSG00000148803	FUOM	12.3023	-1.1807	2.1754	-0.5427	0.5873	0.9526
ENSG00000127884	ECHS1	12.5868	-0.4961	2.073	-0.2393	0.8109	0.995
ENSG00000274685	AL360181.4	0
ENSG00000148832	PAOX	1.2728	4.6804	3.0617	1.5287
ENSG00000148824	MTG1	0.074	1.7592	3.199	0.5499	0.5824
ENSG00000214279	SCART1	0.3804	3.2713	3.1765	1.0298
ENSG00000130649	CYP2E1	0.0759	1.7841	3.1986	0.5578	0.577
ENSG00000171772	SYCE1	0.1558	0.2215	3.2177	0.0688	0.9451
ENSG00000233435	AGGF1P2	0
ENSG00000270921	CICP23	0.0211	0.9988	3.2134	0.3108	0.7559
ENSG00000177951	BET1L	32.1689	0.7865	1.9164	0.4104	0.6815	0.975
ENSG00000177963	RIC8A	13.4677	-1.1602	2.1781	-0.5326	0.5943	0.9558
ENSG00000142082	SIRT3	0	0	0	0	1
ENSG00000185627	PSMD13	15.6953	2.8578	2.0527	1.3922	0.1639	0.5951
ENSG00000277290	AC136475.10	3.9195	1.1093	2.2895	0.4845	0.628	0.9661
ENSG00000174885	NLRP6	0
ENSG00000142102	PGGHG	1.7962	3.8652	2.6164	1.4773	0.1396
ENSG00000255533	AC136475.6	0.4089	2.69	3.1819	0.8454
ENSG00000142089	IFITM3	59.3635	-1.4764	1.0326	-1.4299	0.1528	0.5742
ENSG00000255328	AC136475.5	0.0233	1.0507	3.2123	0.3271	0.7436
ENSG00000270972	AC136475.9	0
ENSG00000182272	B4GALNT4	1.4288	4.4349	2.5513	1.7383	0.0822
ENSG00000184363	PKP3	1.5828	4.568	2.7837	1.641	0.1008
ENSG00000185187	SIGIRR	21.6408	0.2191	1.8759	0.1168	0.907	0.998
ENSG00000185101	ANO9	0
ENSG00000174915	PTDSS2	1.3954	4.7828	3.0743	1.5558	0.1198
ENSG00000023191	RNH1	59.4074	-1.9525	1.6169	-1.2075	0.2272	0.6962
ENSG00000174775	HRAS	1.2422	4.6523	3.049	1.5259	0.127
ENSG00000161328	LRRC56	0
ENSG00000185522	LMNTD2	0
ENSG00000254815	AP006284.1	0
ENSG00000099849	RASSF7	1.1339	4.13	2.8124	1.4685	0.142
ENSG00000247095	MIR210HG	0.0175	0.9378	3.2139	0.2918	0.7704
ENSG00000070047	PHRF1	1.5357	4.0473	2.3736	1.7051	0.0882
ENSG00000185507	IRF7	0
ENSG00000177030	DEAF1	2.585	1.3023	2.5486	0.511	0.6094
ENSG00000177106	EPS8L2	1.3601	4.7596	3.0689	1.5509
ENSG00000177042	TMEM80	2.7083	2.5736	2.6552	0.9693	0.3324
ENSG00000177225	GATD1	0.1109	2.0785	3.1947	0.6506	0.5153
ENSG00000184524	CEND1	0
ENSG00000177542	SLC25A22	0.0759	1.7841	3.1986	0.5578	0.577
ENSG00000274897	PANO1	0.5564	-1.8735	3.1895	-0.5874	0.5569
ENSG00000177595	PIDD1	0.174	2.4583	3.1906	0.7705	0.441
ENSG00000177600	RPLP2	0
ENSG00000177666	PNPLA2	12.8234	-0.2397	2.5211	-0.0951	0.9243	0.998
ENSG00000177685	CRACR2B	76.0848	4.2633	1.4025	3.0399	0.0024	0.051
ENSG00000177697	CD151	0.3544	3.1915	3.1779	1.0043
ENSG00000177700	POLR2L	26.2381	-0.6583	1.4095	-0.467	0.6405	0.9676
ENSG00000214063	TSPAN4	13.5368	0.3274	1.6331	0.2005	0.8411	0.998
ENSG00000250397	AP006623.1	0
ENSG00000177830	CHID1	2.0261	3.1455	2.6544	1.185	0.236
ENSG00000183020	AP2A2	33.4936	1.3091	1.5583	0.8401	0.4009	0.859
ENSG00000222561	RNU6-1025P	0
ENSG00000184956	MUC6	1.1384	4.1295	3.1631	1.3055
ENSG00000254872	AC139749.1	0	0	0	0	1
ENSG00000198788	MUC2	0.7722	4.0728	3.1662	1.2863	0.1983
ENSG00000215182	MUC5AC	0
ENSG00000117983	MUC5B	1.0508	4.0741	3.1636	1.2878
ENSG00000078902	TOLLIP	11.6455	0.4392	1.7428	0.252	0.801	0.9945
ENSG00000255153	TOLLIP-AS1	0.1374	2.2503	3.1927	0.7048	0.4809
ENSG00000174672	BRSK2	0.0845	1.8595	3.1976	0.5815	0.5609
ENSG00000182208	MOB2	1.1129	-2.8224	3.1728	-0.8896	0.3737
ENSG00000184545	DUSP8	14.7478	-0.1798	1.868	-0.0963	0.9233	0.998
ENSG00000233930	KRTAP5-AS1	0.675	3.9309	3.1216	1.2592	0.2079
ENSG00000205867	KRTAP5-2	0.7663	4.0637	3.1663	1.2834	0.1993
ENSG00000241598	KRTAP5-4	0
ENSG00000244242	IFITM10	0.0767	0.2215	3.2177	0.0688	0.9451
ENSG00000250644	AC068580.4	0.0211	0.9988	3.2134	0.3108	0.7559
ENSG00000117984	CTSD	495.541	0.9261	0.4919	1.8829	0.0597	0.342
ENSG00000230980	RPL36AP39	0.2253	2.0422	2.7646	0.7387	0.4601
ENSG00000130598	TNNI2	0.2747	2.0838	3.1914	0.6529	0.5138
ENSG00000130592	LSP1	30.7508	-0.2604	1.2828	-0.203	0.8392	0.998
ENSG00000130595	TNNT3	0.7775	-2.3327	3.181	-0.7333	0.4634
ENSG00000214026	MRPL23	9.0627	1.6474	2.0966	0.7857	0.432	0.8716
ENSG00000226416	MRPL23-AS1	0.356	3.2001	3.1777	1.007
ENSG00000130600	H19	181.103	-2.0846	0.5901	-3.5324	0.0004	0.0157
ENSG00000167244	IGF2	0.471	-1.3185	3.192	-0.4131	0.6796
ENSG00000180176	TH	0.1226	2.1602	3.1937	0.6764	0.4988
ENSG00000183734	ASCL2	1.8964	5.1709	2.4411	2.1183	0.0342
ENSG00000110665	C11orf21	0.1758	2.151	3.0392	0.7078	0.4791
ENSG00000064201	TSPAN32	0.243	2.7729	3.1862	0.8703	0.3841
ENSG00000236264	RPL26P30	1.3154	4.7206	3.0421	1.5517	0.1207
ENSG00000199550	Y_RNA	0.1419	1.6428	3.2008	0.5133	0.6078
ENSG00000110651	CD81	157.551	-0.7178	0.6751	-1.0633	0.2877	0.7702
ENSG00000184281	TSSC4	0.0106	0.7906	3.2151	0.2459	0.8057
ENSG00000053918	KCNQ1	3.5869	0.5085	2.837	0.1793	0.8577	0.998
ENSG00000269821	KCNQ1OT1	81.3046	1.2904	1.155	1.1172	0.2639	0.7478
ENSG00000275666	KCNQ1OT1_1	0.1796	2.4822	3.1904	0.778	0.4366
ENSG00000276494	KCNQ1OT1_3	0
ENSG00000236041	COX6CP18	14.2646	8.8329	2.4896	3.5479
ENSG00000229414	KCNQ1-AS1	0
ENSG00000129757	CDKN1C	56.3391	-0.3017	1.1044	-0.2732	0.7847	0.9923
ENSG00000254827	SLC22A18AS	0.0106	0.7906	3.2151	0.2459	0.8057
ENSG00000110628	SLC22A18	0.0292	1.1667	3.2097	0.3635	0.7162
ENSG00000181649	PHLDA2	10.6584	3.2897	2.1798	1.5092	0.1313	0.5328
ENSG00000205531	NAP1L4	13.4259	5.2565	1.7	3.0921	0.002	0.0456
ENSG00000110619	CARS	5.4811	0.6786	1.9285	0.3519	0.7249	0.9859
ENSG00000236710	AC108448.2	0
ENSG00000021762	OSBPL5	5.2967	0.8992	2.5381	0.3543	0.7231	0.9859
ENSG00000232390	NDUFA5P1	0
ENSG00000005801	ZNF195	1.8751	0.5324	3.007	0.1771	0.8595
ENSG00000223756	TSSC2	0.1803	2.4535	3.1907	0.769	0.4419
ENSG00000284605	AC127526.5	0
ENSG00000182048	TRPC2	0.0645	0.2215	3.2177	0.0688	0.9451
ENSG00000167311	ART5	0.6303	2.9599	2.9644	0.9985
ENSG00000129749	CHRNA10	0
ENSG00000110713	NUP98	59.4312	3.2269	2.1428	1.5059	0.1321	0.5342
ENSG00000238304	RNU7-50P	0.3268	3.1044	3.1795	0.9764
ENSG00000148985	PGAP2	19.1853	5.8418	2.0318	2.8752	0.004	0.0705
ENSG00000177105	RHOG	1.9537	3.0837	2.9264	1.0538	0.292
ENSG00000228661	AC090587.1	0	0	0	0	1
ENSG00000167323	STIM1	13.1428	1.4509	2.4627	0.5892	0.5558	0.938
ENSG00000206976	SNORA7	0
ENSG00000224555	AC087441.1	0.0879	0.2215	3.2177	0.0688	0.9451
ENSG00000240385	RPS29P20	1.4876	4.8569	3.1602	1.5369
ENSG00000167325	RRM1	24.5791	0.294	1.6919	0.1738	0.8621	0.998
ENSG00000231548	OR55B1P	0.2304	-0.9657	3.2052	-0.3013	0.7632
ENSG00000255387	AC015689.2	4.0645	0.2332	2.1638	0.1078	0.9142	0.998
ENSG00000284438	SSU72P7	0
ENSG00000132109	TRIM21	4.2891	1.1228	2.5198	0.4456	0.6559	0.9699
ENSG00000167333	TRIM68	0.4498	2.8356	3.1791	0.892
ENSG00000197428	OR51D1	0
ENSG00000180785	OR51E1	0.6697	0.4343	3.0491	0.1424	0.8867
ENSG00000197674	OR51C1P	0.2568	2.8377	3.1848	0.891
ENSG00000271602	KRT8P49	0.2498	2.8075	3.1854	0.8814	0.3781
ENSG00000197984	OR51A8P	3.0449	-2.6318	2.91	-0.9044	0.3658	0.8345
ENSG00000171944	OR52A5	0
ENSG00000182070	OR52A1	2.1242	-3.5331	2.8502	-1.2396	0.2151
ENSG00000244734	HBB	0.241	0.3996	3.1062	0.1286	0.8976
ENSG00000229988	HBBP1	0
ENSG00000213934	HBG1	1.0958	0.8253	3.1542	0.2616	0.7936
ENSG00000196565	HBG2	0
ENSG00000213931	HBE1	162.79	3.9279	2.0558	1.9107
ENSG00000236248	AC104389.3	0
ENSG00000184321	OR51J1	0
ENSG00000175518	UBQLNL	0
ENSG00000231049	OR52B5P	0.1937	0.7131	3.0733	0.232	0.8165
ENSG00000121236	TRIM6	0.4459	2.2825	2.977	0.7667	0.4433
ENSG00000132256	TRIM5	0.0645	0.2215	3.2177	0.0688	0.9451
ENSG00000132274	TRIM22	71.6479	3.8421	1.4036	2.7373	0.0062	0.0917
ENSG00000181009	OR52N5	0
ENSG00000180934	OR56A1	0	0	0	0	1
ENSG00000267940	AC022762.2	0
ENSG00000051009	FAM160A2	1.4735	0.4895	2.8281	0.1731	0.8626
ENSG00000110148	CCKBR	0.0117	0.819	3.2148	0.2548	0.7989
ENSG00000170955	CAVIN3	4.8392	2.0775	1.8958	1.0958	0.2732	0.7537
ENSG00000254443	AC068733.1	0
ENSG00000166311	SMPD1	6.3339	-0.4277	2.1709	-0.197	0.8438	0.998
ENSG00000166313	APBB1	17.8936	4.3988	1.7183	2.56	0.0105	0.1247
ENSG00000110169	HPX	3.6828	4.9196	1.8185	2.7053	0.0068	0.0969
ENSG00000110171	TRIM3	0.3681	2.524	3.1853	0.7924
ENSG00000132254	ARFIP2	2.6102	-0.1563	2.5968	-0.0602	0.952
ENSG00000132286	TIMM10B	11.7406	0.9603	2.2907	0.4192	0.675	0.9726
ENSG00000254595	AC084337.1	0.0934	1.9421	3.1964	0.6076	0.5435
ENSG00000179532	DNHD1	3.2691	5.8777	3.0879	1.9034
ENSG00000132275	RRP8	0.0211	0.9988	3.2134	0.3108	0.7559
ENSG00000166333	ILK	7.9989	-0.5662	1.9606	-0.2888	0.7727	0.9902
ENSG00000166337	TAF10	0.9271	3.9813	2.8373	1.4032	0.1606
ENSG00000166340	TPP1	112.017	2.8344	1.0965	2.585
ENSG00000166341	DCHS1	0.5261	2.3311	3.1785	0.7334
ENSG00000158042	MRPL17	5.7267	6.4035	2.3401	2.7364	0.0062	0.0917
ENSG00000241678	AC091564.1	0
ENSG00000254838	GVINP1	6.325	1.405	2.4391	0.576	0.5646	0.942
ENSG00000188124	OR2AG2	0
ENSG00000279486	OR2AG1	0.8804	-1.668	3.0845	-0.5408	0.5887
ENSG00000184933	OR6A2	0.0288	0.2215	3.2177	0.0688	0.9451
ENSG00000254712	AC087280.1	1.127	4.5356	3.0598	1.4823	0.1383
ENSG00000149054	ZNF215	0.4245	2.0914	3.174	0.6589
ENSG00000149050	ZNF214	0
ENSG00000158077	NLRP14	0
ENSG00000170743	SYT9	0
ENSG00000251364	AC107884.1	0.0106	0.7906	3.2151	0.2459	0.8057
ENSG00000183801	OLFML1	20.6957	-5.6233	2.3161	-2.4279	0.0152	0.1542
ENSG00000166387	PPFIBP2	19.6239	5.7083	2.086	2.7364	0.0062	0.0917
ENSG00000254864	AC107884.2	0
ENSG00000166394	CYB5R2	0
ENSG00000276668	AC104237.3	0.526	2.6736	2.9783	0.8977
ENSG00000176716	OR10AB1P	0
ENSG00000254951	AC044810.2	0
ENSG00000175390	EIF3F	106.525	0.5211	0.9528	0.5469	0.5844	0.9523
ENSG00000166402	TUB	0
ENSG00000166405	RIC3	0
ENSG00000166407	LMO1	0
ENSG00000130413	STK33	0
ENSG00000166436	TRIM66	3.8872	2.3615	3.0747	0.768	0.4425	0.8801
ENSG00000166441	RPL27A	12.6002	0.8436	1.8185	0.4639	0.6427	0.9676
ENSG00000166444	ST5	9.0864	0.0341	1.9504	0.0175	0.986	0.9998
ENSG00000166452	AKIP1	0.6517	1.6406	3.1625	0.5188
ENSG00000176029	C11orf16	0
ENSG00000175348	TMEM9B	31.1262	-2.1041	1.5957	-1.3186	0.1873	0.6344
ENSG00000254860	TMEM9B-AS1	0
ENSG00000175352	NRIP3	3.6156	4.779	2.6636	1.7942
ENSG00000175356	SCUBE2	1.3068	4.7129	3.0661	1.5371
ENSG00000184014	DENND5A	8.8221	-0.3446	2.1082	-0.1634	0.8702	0.998
ENSG00000273725	Metazoa_SRP	0
ENSG00000166471	TMEM41B	17.8561	0.1006	1.8815	0.0535	0.9574	0.998
ENSG00000254884	PRR13P2	0.0058	0.6797	3.216	0.2113	0.8326
ENSG00000205339	IPO7	51.2521	-0.7874	1.347	-0.5845	0.5589	0.9399
ENSG00000268403	AC132192.2	0
ENSG00000166478	ZNF143	0.0564	0.8307	3.2108	0.2587	0.7959
ENSG00000166483	WEE1	10.7644	0.0675	2.1331	0.0316	0.9748	0.9985
ENSG00000243964	RPL23AP65	1.4375	-0.8428	2.2113	-0.3811	0.7031
ENSG00000239470	AC011979.1	11.574	0.4647	1.3992	0.3321	0.7398	0.9859
ENSG00000133789	SWAP70	27.208	2.8517	1.3962	2.0425	0.0411	0.2733
ENSG00000245522	AC026250.1	0.0058	0.6797	3.216	0.2113	0.8326
ENSG00000246273	SBF2-AS1	0.223	2.6794	3.1884	0.8404	0.4007
ENSG00000133812	SBF2	3.814	-0.1392	2.1362	-0.0652
ENSG00000148926	ADM	14.7678	-4.1424	2.3594	-1.7557	0.0791	0.4033
ENSG00000133805	AMPD3	3.1729	-0.7096	2.6677	-0.266	0.7903	0.9927
ENSG00000255823	MTRNR2L8	1284.1	1.3676	0.3611	3.7879	0.0002	0.0073
ENSG00000110315	RNF141	23.5242	0.2461	3.0705	0.0802	0.9361	0.998
ENSG00000177112	MRVI1-AS1	1.4834	4.8545	3.1038	1.564
ENSG00000133800	LYVE1	102.762	-5.491	0.9096	-6.0366	0	0
ENSG00000072952	MRVI1	1.1017	4.152	2.8958	1.4338
ENSG00000198730	CTR9	49.7785	-2.4371	1.3189	-1.8478	0.0646	0.3574
ENSG00000110321	EIF4G2	457.899	1.3941	0.6935	2.0102	0.0444	0.2854
ENSG00000236287	ZBED5	19.062	1.2458	1.8333	0.6795	0.4968	0.9091
ENSG00000247271	ZBED5-AS1	0.3977	2.7958	3.1798	0.8792
ENSG00000254957	AC111188.2	0
ENSG00000110328	GALNT18	5.6788	1.2708	2.7333	0.4649	0.642	0.9676
ENSG00000254598	CSNK2A3	0
ENSG00000255351	AC023946.1	0
ENSG00000255462	AC104031.1	0.1057	2.0342	3.1952	0.6366	0.5244
ENSG00000170242	USP47	21.2138	1.2565	1.7602	0.7138	0.4753	0.8992
ENSG00000050165	DKK3	6.799	-2.2073	2.5482	-0.8662	0.3864	0.8476
ENSG00000254991	AC124276.1	0
ENSG00000133816	MICAL2	0.1042	1.0533	3.1268	0.3369	0.7362
ENSG00000133808	MICALCL	0
ENSG00000197702	PARVA	33.0606	-1.1296	1.6358	-0.6905	0.4899	0.9067
ENSG00000187079	TEAD1	71.3911	0.6444	1.3221	0.4875	0.6259	0.9653
ENSG00000189431	RASSF10	0	0	0	0	1
ENSG00000133794	ARNTL	0.604	3.1751	2.936	1.0815
ENSG00000148925	BTBD10	7.351	-0.2601	2.571	-0.1012
ENSG00000228901	HMGN2P36	0.0058	0.6797	3.216	0.2113	0.8326
ENSG00000197601	FAR1	21.1226	-2.2289	1.4228	-1.5666	0.1172	0.5027
ENSG00000255075	CENPUP1	0
ENSG00000255088	AC013828.2	0.1459	2.3064	3.1921	0.7225	0.47
ENSG00000262655	SPON1	22.9701	-2.384	1.5301	-1.5581	0.1192	0.5049
ENSG00000133818	RRAS2	5.4115	3.4115	2.2767	1.4984
ENSG00000129083	COPB1	22.3482	-0.1318	1.6441	-0.0802	0.9361	0.998
ENSG00000129084	PSMA1	38.79	1.3447	1.4369	0.9358	0.3494	0.8251
ENSG00000152270	PDE3B	10.3226	-6.0655	2.5945	-2.3379	0.0194	0.1755
ENSG00000255040	MORF4L1P3	42.3692	-0.4468	1	-0.4467	0.6551	0.9699
ENSG00000186104	CYP2R1	1.0398	4.4388	3.1038	1.4301
ENSG00000175868	CALCB	0
ENSG00000188487	INSC	0
ENSG00000254695	AC087379.2	0
ENSG00000110693	SOX6	1.8034	-0.3884	2.5991	-0.1494	0.8812
ENSG00000110696	C11orf58	18.59	0.5591	1.7357	0.3221	0.7474	0.9859
ENSG00000166689	PLEKHA7	8.1225	0.2125	2.3324	0.0911	0.9274	0.998
ENSG00000199883	RN7SKP90	0.0106	0.7906	3.2151	0.2459	0.8057
ENSG00000244398	AC116533.1	349.29	-0.4047	0.5092	-0.7949	0.4267	0.871
ENSG00000184669	OR7E14P	0.1576	2.3724	3.1914	0.7434	0.4573
ENSG00000110700	RPS13	56.2394	0.8856	1.4279	0.6202	0.5351	0.9271
ENSG00000011405	PIK3C2A	49.5316	0.2353	1.4276	0.1648	0.8691	0.998
ENSG00000240808	AC126389.1	3.1528	1.4042	2.0098	0.6987
ENSG00000213779	AC107956.2	0
ENSG00000070081	NUCB2	31.27	-0.7487	1.5081	-0.4965	0.6196	0.9649
ENSG00000197149	AC107956.1	0.5666	0.7679	2.1679	0.3542	0.7232
ENSG00000188211	NCR3LG1	2.8838	-4.1829	2.9863	-1.4007	0.1613	0.5923
ENSG00000260196	AC124798.1	0.0451	1.3704	3.2056	0.4275	0.669
ENSG00000187486	KCNJ11	0
ENSG00000006071	ABCC8	0
ENSG00000188162	OTOG	0
ENSG00000129159	KCNC1	0.0626	1.6084	3.2014	0.5024	0.6154
ENSG00000129158	SERGEF	0.9016	4.2564	3.1645	1.3451	0.1786
ENSG00000129167	TPH1	0
ENSG00000166788	SAAL1	0.0645	0.2215	3.2177	0.0688	0.9451
ENSG00000255254	HIGD1AP5	0
ENSG00000166787	SAA3P	1.7321	-0.2015	2.8707	-0.0702	0.944
ENSG00000189332	AC090099.1	0
ENSG00000148965	SAA4	0
ENSG00000134339	SAA2	66.636	-1.8101	1.2945	-1.3984	0.162	0.5929
ENSG00000212789	ST13P5	0.7032	3.9773	3.1671	1.2558
ENSG00000173432	SAA1	266.698	-2.1427	0.652	-3.2863	0.001	0.0287
ENSG00000110756	HPS5	4.5246	2.0889	2.1876	0.9549	0.3397	0.819
ENSG00000110768	GTF2H1	11.3951	-1.7424	2.2117	-0.7878	0.4308	0.871
ENSG00000134333	LDHA	8.481	1.1826	2.0761	0.5696	0.5689	0.9452
ENSG00000166796	LDHC	0
ENSG00000074319	TSG101	46.9494	0.7856	1.7056	0.4606	0.6451	0.9678
ENSG00000256464	YWHABP2	8.7885	-0.6031	1.8231	-0.3308	0.7408	0.9859
ENSG00000151116	UEVLD	3.8543	-0.3671	2.5984	-0.1413	0.8876	0.998
ENSG00000274589	Metazoa_SRP	0.0451	1.3704	3.2056	0.4275	0.669
ENSG00000247595	SPTY2D1OS	0.194	1.7334	3.0558	0.5672	0.5705
ENSG00000179119	SPTY2D1	1.7351	1.5066	2.5872	0.5823
ENSG00000257043	AP006296.1	0
ENSG00000151117	TMEM86A	10.0589	1.4153	1.89	0.7488	0.454	0.8881
ENSG00000179057	IGSF22	0
ENSG00000177054	ZDHHC13	4.0633	1.8405	2.3674	0.7774	0.4369	0.8754
ENSG00000129173	E2F8	0.1576	2.3724	3.1914	0.7434	0.4573
ENSG00000166833	NAV2	52.3219	4.4008	1.5947	2.7596	0.0058	0.0886
ENSG00000270607	AC009549.1	0
ENSG00000279266	AC068860.1	0
ENSG00000109851	DBX1	0.0058	0.6797	3.216	0.2113	0.8326
ENSG00000109854	HTATIP2	30.0202	0.5951	1.5266	0.3898	0.6967	0.9815
ENSG00000185238	PRMT3	1.7826	4.7225	2.7725	1.7033	0.0885
ENSG00000255291	HMGB1P40	0.0294	0.2215	3.2177	0.0688	0.9451
ENSG00000165970	SLC6A5	0
ENSG00000171714	ANO5	0
ENSG00000183161	FANCF	0.3924	3.3094	3.1759	1.042
ENSG00000148935	GAS2	0.1728	-0.7341	3.2078	-0.2288	0.819
ENSG00000198168	SVIP	1.7408	4.2263	2.5916	1.6308
ENSG00000240881	AC068472.1	0.0645	0.2215	3.2177	0.0688	0.9451
ENSG00000252519	RNU6-783P	0.0058	0.6797	3.216	0.2113	0.8326
ENSG00000187398	LUZP2	0.0645	0.2215	3.2177	0.0688	0.9451
ENSG00000240298	RPL36AP40	0.3502	3.1816	3.1781	1.0011
ENSG00000254819	AC021698.1	0
ENSG00000134343	ANO3	0.3226	-1.0828	3.1999	-0.3384	0.7351
ENSG00000169550	MUC15	0.286	2.9561	3.1823	0.9289
ENSG00000148942	SLC5A12	0.0317	1.2058	3.2089	0.3758	0.7071
ENSG00000176971	FIBIN	4.8163	-4.9346	2.9201	-1.6899	0.0911	0.4346
ENSG00000129151	BBOX1	0.2943	2.8774	3.1839	0.9037	0.3661
ENSG00000109881	CCDC34	24.6949	-1.4464	1.9739	-0.7328	0.4637	0.8951
ENSG00000205213	LGR4	16.0379	-0.9068	2.0801	-0.4359	0.6629	0.9704
ENSG00000242527	AC100771.1	77.5807	-0.777	1.0723	-0.7246	0.4687	0.8967
ENSG00000148943	LIN7C	25.4367	2.3772	2.0595	1.1543	0.2484	0.7277
ENSG00000245573	BDNF-AS	0.206	0.8769	3.1995	0.2741	0.784
ENSG00000240036	AC104563.1	7.3347	6.7407	2.4539	2.7469
ENSG00000176697	BDNF	0
ENSG00000177447	CBX3P1	0
ENSG00000224411	HSP90AA2P	135.305	0.2399	0.8904	0.2694	0.7876	0.9924
ENSG00000121621	KIF18A	0.0525	1.5243	3.2028	0.4759	0.6341
ENSG00000169519	METTL15	10.2745	-3.1605	2.2976	-1.3756	0.169	0.5999
ENSG00000271332	AC023206.1	0
ENSG00000261340	LINC01616	0
ENSG00000182255	KCNA4	0
ENSG00000254532	AC124657.1	0.0233	1.0507	3.2123	0.3271	0.7436
ENSG00000152219	ARL14EP	13.83	1.586	1.4772	1.0737	0.283	0.7654
ENSG00000242353	RPL12P30	0.0295	0.2215	3.2177	0.0688	0.9451
ENSG00000066382	MPPED2	0
ENSG00000170959	DCDC1	0.0864	-0.2647	3.213	-0.0824	0.9343
ENSG00000255525	AL137804.1	0
ENSG00000170946	DNAJC24	1.9192	4.8518	2.7834	1.7431	0.0813
ENSG00000148950	IMMP1L	0.1419	1.6428	3.2008	0.5133	0.6078
ENSG00000109911	ELP4	1.105	2.7156	2.6262	1.034	0.3011
ENSG00000007372	PAX6	2.1129	-3.2269	3.0409	-1.0612	0.2886
ENSG00000049449	RCN1	185.444	2.2722	0.8581	2.648
ENSG00000184937	WT1	0
ENSG00000183242	WT1-AS	0
ENSG00000149100	EIF3M	17.7974	0.757	3.072	0.2464	0.8053	0.995
ENSG00000186714	CCDC73	0
ENSG00000244535	AL049714.1	0
ENSG00000135378	PRRG4	6.7366	0.1958	3.0202	0.0648	0.9483	0.998
ENSG00000060749	QSER1	24.3392	-2.1736	2.1295	-1.0207	0.3074	0.791
ENSG00000121690	DEPDC7	0
ENSG00000176148	TCP11L1	0	0	0	0	1
ENSG00000213713	PIGCP1	0
ENSG00000280798	LINC00294	1.0663	-1.2133	3.0498	-0.3978	0.6907
ENSG00000176102	CSTF3	33.4653	2.9943	1.8806	1.5922	0.1113	0.4859
ENSG00000206808	Y_RNA	0
ENSG00000241255	AL136126.1	2.6696	5.5949	2.7075	2.0665	0.0388
ENSG00000110422	HIPK3	10.3312	-0.1647	2.1342	-0.0772	0.9385	0.998
ENSG00000110427	KIAA1549L	0
ENSG00000085063	CD59	138.191	-0.6418	0.8444	-0.7601	0.4472	0.8838
ENSG00000110429	FBXO3	18.0139	-2.1362	2.2654	-0.943	0.3457	0.823
ENSG00000255161	AC113192.3	0
ENSG00000135363	LMO2	9.3679	-2.0043	2.5424	-0.7883	0.4305	0.871
ENSG00000184566	AC132216.1	0.1391	-0.534	3.2103	-0.1663	0.8679
ENSG00000135387	CAPRIN1	48.3986	2.5612	1.4605	1.7536	0.0795	0.4043
ENSG00000135372	NAT10	1.1773	-2.3876	2.7941	-0.8545	0.3928
ENSG00000166016	ABTB2	0.707	1.8552	3.0144	0.6154
ENSG00000254708	AL139174.1	0
ENSG00000121691	CAT	115.245	-0.2669	0.8785	-0.3038	0.7612	0.9873
ENSG00000135373	EHF	2.8948	1.5556	2.7503	0.5656	0.5717	0.9471
ENSG00000270491	AL359999.1	0.0058	0.6797	3.216	0.2113	0.8326
ENSG00000149089	APIP	12.9191	4.4218	2.3487	1.8827	0.0597	0.342
ENSG00000110435	PDHX	1.337	1.2951	2.9771	0.435	0.6636
ENSG00000026508	CD44	112.632	-1.1858	0.7857	-1.5092	0.1313	0.5328
ENSG00000251194	AL133330.1	3.8008	3.6219	3.1218	1.1602
ENSG00000110436	SLC1A2	0
ENSG00000149090	PAMR1	1.9701	-3.6462	3.164	-1.1524	0.2492
ENSG00000179431	FJX1	0.6932	3.9628	3.1198	1.2702
ENSG00000166326	TRIM44	26.6129	0.8164	1.2453	0.6556	0.5121	0.9167
ENSG00000186082	KRT18P14	0.0058	0.6797	3.216	0.2113	0.8326
ENSG00000179241	LDLRAD3	1.5825	4.1105	2.8319	1.4515
ENSG00000280321	AC129502.1	0.0464	0.2215	3.2177	0.0688	0.9451
ENSG00000110442	COMMD9	3.2545	0.828	2.7744	0.2984	0.7654	0.9879
ENSG00000135362	PRR5L	0.5077	3.6029	3.1716	1.136
ENSG00000175104	TRAF6	0	0	0	0	1
ENSG00000166349	RAG1	0.0902	1.8676	3.1974	0.5841	0.5591
ENSG00000166352	C11orf74	0
ENSG00000240975	AC021723.1	0
ENSG00000255347	AC021820.1	2.1808	-3.736	3.1633	-1.1811	0.2376
ENSG00000148948	LRRC4C	0.8293	3.7919	2.861	1.3254	0.185
ENSG00000254914	AC109810.1	0
ENSG00000251557	HNRNPKP3	30.0376	-1.2121	1.0973	-1.1047	0.2693	0.7511
ENSG00000166181	API5	1.8419	4.772	2.5162	1.8965	0.0579
ENSG00000052841	TTC17	46.8517	-1.0473	1.459	-0.7179	0.4728	0.8971
ENSG00000213697	CTBP2P6	0
ENSG00000283341	AC068205.2	0
ENSG00000149084	HSD17B12	75.1011	0.215	1.0046	0.214	0.8305	0.9967
ENSG00000166199	ALKBH3	3.5989	-0.5806	3.108	-0.1868
ENSG00000213693	SEC14L1P1	1.6386	1.0329	2.9905	0.3454	0.7298
ENSG00000244926	ALKBH3-AS1	0.0295	0.2215	3.2177	0.0688	0.9451
ENSG00000187479	C11orf96	11.7049	-1.9703	2.215	-0.8895	0.3737	0.8409
ENSG00000110455	ACCS	1.4808	2.2231	2.7024	0.8226
ENSG00000151348	EXT2	25.3929	-2.0093	1.4997	-1.3398	0.1803	0.622
ENSG00000052850	ALX4	0.2686	-0.7093	3.2024	-0.2215	0.8247
ENSG00000255106	AC010768.3	0.1152	-0.4416	3.2112	-0.1375	0.8906
ENSG00000085117	CD82	22.7818	0.1909	1.5279	0.1249	0.9006	0.998
ENSG00000157570	TSPAN18	3.5228	-0.0881	2.2787	-0.0387	0.9692	0.998
ENSG00000175274	TP53I11	9.5989	2.6186	2.4165	1.0836	0.2785	0.7609
ENSG00000019485	PRDM11	0.5264	1.1781	3.1756	0.371	0.7107
ENSG00000019505	SYT13	0
ENSG00000254497	AC103681.1	0
ENSG00000254427	AC103736.1	0
ENSG00000254514	AC103855.1	0
ENSG00000175264	CHST1	1.3715	4.7691	3.1607	1.5089
ENSG00000205106	DKFZp779M0652	0
ENSG00000181830	SLC35C1	16.7038	2.8362	1.8675	1.5187	0.1288	0.5268
ENSG00000121671	CRY2	6.7346	4.6979	2.5931	1.8117	0.07	0.3768
ENSG00000121653	MAPK8IP1	0.5811	3.7558	3.1696	1.1849
ENSG00000121680	PEX16	0
ENSG00000165905	LARGE2	0
ENSG00000135365	PHF21A	16.391	-1.6378	1.9289	-0.8491	0.3958	0.8563
ENSG00000157613	CREB3L1	0.8644	3.7545	2.6664	1.4081	0.1591
ENSG00000149091	DGKZ	12.8732	-1.8225	1.8277	-0.9972	0.3187	0.8032
ENSG00000110492	MDK	26.9437	1.9789	1.339	1.4779	0.1394	0.5467
ENSG00000110497	AMBRA1	7.5778	2.1409	2.2941	0.9332	0.3507	0.8252
ENSG00000244313	AC024293.1	2.2581	0.6518	1.8146	0.3592	0.7195
ENSG00000180423	HARBI1	1.0363	4.0615	2.8217	1.4394	0.15
ENSG00000175224	ATG13	8.2083	1.6891	2.3545	0.7174	0.4731	0.8972
ENSG00000175220	ARHGAP1	35.8036	7.0006	1.6297	4.2956	0	0.0014
ENSG00000175213	ZNF408	0.2868	2.338	3.1891	0.7331	0.4635
ENSG00000175216	CKAP5	10.4906	1.4343	1.7408	0.8239	0.41	0.8613
ENSG00000212135	SNORD67	1.0234	4.4198	3.1081	1.422
ENSG00000247675	LRP4-AS1	0
ENSG00000134569	LRP4	0.0106	0.7906	3.2151	0.2459	0.8057
ENSG00000149179	C11orf49	6.4231	-1.0387	2.6502	-0.3919
ENSG00000255520	AC090589.2	0.2113	2.6277	3.1891	0.824	0.41
ENSG00000149182	ARFGAP2	1.6945	1.838	2.7091	0.6784	0.4975
ENSG00000270060	AC090589.3	0
ENSG00000165912	PACSIN3	93.4264	7.9842	1.9358	4.1245
ENSG00000243802	AC090589.1	10.3501	-0.2363	1.8446	-0.1281	0.8981	0.998
ENSG00000134574	DDB2	3.108	-1.0129	2.8462	-0.3559
ENSG00000134575	ACP2	30.0733	-0.3386	1.4124	-0.2397	0.8105	0.995
ENSG00000025434	NR1H3	30.3324	-1.9714	1.3661	-1.4431	0.149	0.5661
ENSG00000110514	MADD	14.5007	1.156	2.0622	0.5606	0.5751	0.9478
ENSG00000256746	AC018410.1	0.3168	-1.2525	3.2016	-0.3912	0.6956
ENSG00000134571	MYBPC3	0
ENSG00000066336	SPI1	29.2379	-0.2963	1.3358	-0.2218	0.8245	0.9956
ENSG00000165915	SLC39A13	27.403	-0.9376	1.7461	-0.537	0.5913	0.9547
ENSG00000165916	PSMC3	1.8436	4.3725	2.5727	1.6996	0.0892
ENSG00000165917	RAPSN	0
ENSG00000149187	CELF1	66.1268	-0.4127	1.1981	-0.3445	0.7305	0.9859
ENSG00000270072	AC090559.2	1.7631	0.0928	2.3459	0.0396	0.9684
ENSG00000265559	RN7SL652P	0.0902	1.8676	3.1974	0.5841	0.5591
ENSG00000213619	NDUFS3	17.2032	-0.2939	1.4113	-0.2082	0.8351	0.9978
ENSG00000110536	PTPMT1	1.6261	1.995	2.9469	0.677	0.4984
ENSG00000123444	KBTBD4	0.5825	3.3106	2.9064	1.139
ENSG00000196666	FAM180B	2.8095	-4.1474	3.1606	-1.3122	0.1894	0.6376
ENSG00000172247	C1QTNF4	0.1868	2.5211	3.19	0.7903	0.4293
ENSG00000109919	MTCH2	2.4443	1.9917	2.7388	0.7272	0.4671
ENSG00000165923	AGBL2	0
ENSG00000109920	FNBP4	106.82	3.1944	1.1595	2.7549	0.0059	0.0891
ENSG00000200090	Y_RNA	0.3592	3.2068	3.1776	1.0092
ENSG00000030066	NUP160	25.5613	-2.7054	2.0478	-1.3211	0.1865	0.6341
ENSG00000271543	AC021443.1	0.1466	1.3032	3.0914	0.4216	0.6733
ENSG00000254780	AC023232.1	3.312	1.0979	3.0119	0.3645	0.7155	0.9853
ENSG00000149177	PTPRJ	44.2573	-0.0216	1.2769	-0.0169	0.9865	0.9998
ENSG00000254412	AC118273.1	0.169	2.4289	3.1909	0.7612	0.4465
ENSG00000086205	FOLH1	0.3971	2.7958	3.1798	0.8792
ENSG00000254496	CBX3P8	0
ENSG00000226268	AC135977.1	0	0	0	0	1
ENSG00000219061	TRIM51FP	0
ENSG00000255111	AP006587.3	0
ENSG00000254637	OR4A18P	0.0233	1.0507	3.2123	0.3271	0.7436
ENSG00000283605	OR4C48P	0.1176	-0.4541	3.2111	-0.1414	0.8875
ENSG00000255199	GTF2IP11	0
ENSG00000255500	AC109635.6	0
ENSG00000255042	AC109635.4	0.6327	3.8556	3.1288	1.2323	0.2178
ENSG00000254518	AC109635.2	0
ENSG00000181927	OR4P4	0.1475	-0.612	3.2093	-0.1907	0.8488
ENSG00000174982	OR4S2	0
ENSG00000213604	AC022882.1	0
ENSG00000181693	OR8H1	0.0058	0.6797	3.216	0.2113	0.8326
ENSG00000255134	OR8K2P	0.0288	0.2215	3.2177	0.0688	0.9451
ENSG00000242208	RPL5P29	0.0288	0.2215	3.2177	0.0688	0.9451
ENSG00000284732	AP002512.4	0
ENSG00000254752	OR5M2P	0.0058	0.6797	3.216	0.2113	0.8326
ENSG00000238041	AP004245.1	0.035	1.2696	3.2076	0.3958	0.6922
ENSG00000274150	FADS2P1	0.169	2.4289	3.1909	0.7612	0.4465
ENSG00000183908	LRRC55	0
ENSG00000134817	APLNR	17.5411	-3.9457	1.9779	-1.9949	0.0461	0.2933
ENSG00000149115	TNKS1BP1	44.6036	2.2369	1.3344	1.6764	0.0937	0.4407
ENSG00000254662	AP000781.1	0
ENSG00000149136	SSRP1	30.9559	-0.7038	1.2136	-0.5799	0.562	0.9402
ENSG00000134802	SLC43A3	54.4617	-2.0816	1.1135	-1.8694	0.0616	0.3472
ENSG00000186907	RTN4RL2	1.9352	5.1864	3.0023	1.7275	0.0841
ENSG00000255301	AP002893.1	0
ENSG00000149150	SLC43A1	0.1284	2.1987	3.1933	0.6886	0.4911
ENSG00000134809	TIMM10	1.283	2.7065	2.6953	1.0042
ENSG00000156587	UBE2L6	13.966	0.111	1.8956	0.0585	0.9533	0.998
ENSG00000240371	RPS4XP13	0.1331	0.1388	3.0862	0.045	0.9641
ENSG00000149131	SERPING1	62.9067	-3.5142	1.0411	-3.3755	0.0007	0.0234
ENSG00000254602	AP000662.1	0.0525	1.5243	3.2028	0.4759	0.6341
ENSG00000208009	MIR130A	0
ENSG00000166793	YPEL4	1.5327	4.893	3.16	1.5485
ENSG00000172409	CLP1	1.0523	4.448	3.1444	1.4146
ENSG00000156599	ZDHHC5	17.7579	0.9043	2.2092	0.4093	0.6823	0.975
ENSG00000156603	MED19	37.0112	3.7018	1.6553	2.2363
ENSG00000213593	TMX2	0.3011	3.0107	3.1812	0.9464	0.344
ENSG00000213592	PPIAP42	0.0106	0.7906	3.2151	0.2459	0.8057
ENSG00000211450	SELENOH	67.7649	-0.0393	1.0052	-0.0391	0.9688	0.998
ENSG00000198561	CTNND1	41.9275	0.8052	1.4461	0.5568	0.5776	0.9495
ENSG00000255303	OR5BA1P	0.0938	0.3912	3.216	0.1216	0.9032
ENSG00000254853	AP004247.1	0.3456	-1.3447	3.1998	-0.4202	0.6743
ENSG00000172377	OR9I1	0.0292	1.1667	3.2097	0.3635	0.7162
ENSG00000110031	LPXN	8.1005	-1.5472	2.129	-0.7267	0.4674	0.8966
ENSG00000186660	ZFP91	69.2453	-1.7873	1.2084	-1.479	0.1391	0.5465
ENSG00000280010	AP001350.2	0
ENSG00000149124	GLYAT	2.1124	-0.3714	2.8988	-0.1281	0.898
ENSG00000254926	AP000445.2	0
ENSG00000255265	TMA16P1	0.0117	0.819	3.2148	0.2548	0.7989
ENSG00000156689	GLYATL2	10.9253	6.9757	2.0739	3.3635	0.0008	0.0241
ENSG00000254717	GLYATL1P2	0.1517	2.3399	3.1918	0.7331	0.4635
ENSG00000166840	GLYATL1	0.0717	1.0883	3.2055	0.3395	0.7342
ENSG00000255240	AP001636.3	0.8311	4.1733	3.1477	1.3258
ENSG00000254877	AP001636.2	0
ENSG00000254786	AP001636.1	1.0565	4.4567	3.1628	1.4091
ENSG00000254399	GLYATL1P4	0
ENSG00000255151	GLYATL1B	0
ENSG00000189057	FAM111B	0.8518	4.2037	3.0913	1.3598	0.1739
ENSG00000245571	FAM111A-DT	0.1273	2.1911	3.1934	0.6861	0.4926
ENSG00000166801	FAM111A	19.5303	0.5092	1.7287	0.2946	0.7683	0.9892
ENSG00000110042	DTX4	12.2956	0.703	1.824	0.3854	0.6999	0.9819
ENSG00000197629	MPEG1	15.2866	-0.7654	1.5496	-0.4939	0.6213	0.9649
ENSG00000254704	AP002358.2	0
ENSG00000172320	OR5A1	0
ENSG00000172742	OR4D9	0.0576	-0.0478	3.2154	-0.0149	0.9881
ENSG00000110048	OSBP	11.6813	2.2492	1.9413	1.1586	0.2466	0.7255
ENSG00000255139	AP000442.2	0.0409	1.3624	3.2057	0.425	0.6709
ENSG00000166889	PATL1	33.4632	3.3686	1.7453	1.9302	0.0536	0.3183
ENSG00000166900	STX3	10.84	6.7459	1.9493	3.4607	0.0005	0.0186
ENSG00000254403	OR10Y1P	0.3156	3.0342	3.1808	0.9539	0.3401
ENSG00000234964	FABP5P7	6.8714	-2.4047	1.8008	-1.3353	0.1818	0.6245
ENSG00000166902	MRPL16	28.5299	-1.6784	1.5266	-1.0994	0.2716	0.7526
ENSG00000134827	TCN1	0
ENSG00000270929	SRD5A3P1	0
ENSG00000255331	AP000790.1	0
ENSG00000149534	MS4A2	0.059	-0.0585	3.2153	-0.0182	0.9855
ENSG00000110077	MS4A6A	49.0228	-2.0429	1.2212	-1.6729	0.0943	0.4408
ENSG00000110079	MS4A4A	69.8487	-2.3045	1.0349	-2.2268	0.026	0.2084
ENSG00000166926	MS4A6E	0
ENSG00000166927	MS4A7	91.2205	-2.4633	1.1772	-2.0925	0.0364	0.2539
ENSG00000166928	MS4A14	0.7252	1.3214	2.5597	0.5162
ENSG00000156738	MS4A1	44.2702	4.7618	1.1859	4.0152
ENSG00000166959	MS4A8	0
ENSG00000166961	MS4A15	0
ENSG00000110104	CCDC86	1.5961	4.1519	2.642	1.5715
ENSG00000149506	ZP1	0.1751	2.4641	3.1906	0.7723	0.4399
ENSG00000110107	PRPF19	0.3735	3.2541	3.1768	1.0243
ENSG00000256944	AP003721.3	0
ENSG00000110108	TMEM109	50.5572	-1.502	1.4556	-1.0319	0.3021	0.7874
ENSG00000256196	AP003721.1	0
ENSG00000006118	TMEM132A	3.701	5.7688	2.4475	2.357	0.0184	0.1712
ENSG00000110446	SLC15A3	17.4871	-2.9449	1.5967	-1.8444	0.0651	0.3588
ENSG00000013725	CD6	25.2538	5.8207	2.8141	2.0684
ENSG00000110448	CD5	3.687	6.0649	2.9739	2.0394
ENSG00000167987	VPS37C	4.6546	1.2028	2.5877	0.4648	0.6421	0.9676
ENSG00000279549	AP000437.1	0.2274	0.4155	2.8094	0.1479	0.8824
ENSG00000167992	VWCE	0
ENSG00000167986	DDB1	122.038	1.2607	0.8727	1.4446	0.1486	0.5657
ENSG00000149476	TKFC	3.6456	-0.3	2.5956	-0.1156	0.908	0.998
ENSG00000162144	CYB561A3	5.0646	5.8379	2.2485	2.5964	0.0094	0.1182
ENSG00000279246	AP003108.3	0.0117	0.819	3.2148	0.2548	0.7989
ENSG00000149483	TMEM138	19.3356	0.2006	1.8436	0.1088	0.9133	0.998
ENSG00000187049	TMEM216	10.4011	-2.1715	2.4739	-0.8778	0.3801	0.8462
ENSG00000149532	CPSF7	139.384	1.8721	1.8003	1.0398
ENSG00000279632	AP003108.4	0
ENSG00000167985	SDHAF2	24.1428	-3.8964	2.0168	-1.932	0.0534	0.3172
ENSG00000162148	PPP1R32	0.1401	2.2717	3.1925	0.7116	0.4767
ENSG00000204950	LRRC10B	0.1226	2.1602	3.1937	0.6764	0.4988
ENSG00000011347	SYT7	9.1014	6.6871	2.1287	3.1414	0.0017	0.0407
ENSG00000256443	AP003559.1	0
ENSG00000243742	RPLP0P2	0.7203	0.8454	2.1381	0.3954	0.6925
ENSG00000134780	DAGLA	0.1419	1.6428	3.2008	0.5133	0.6078
ENSG00000124920	MYRF	0
ENSG00000134825	TMEM258	12.4591	-0.5907	1.6175	-0.3652	0.715	0.9853
ENSG00000168496	FEN1	1.5855	4.9455	3.0204	1.6374	0.1016
ENSG00000134824	FADS2	55.2483	2.286	1.3464	1.6979	0.0895	0.4304
ENSG00000149485	FADS1	16.7047	-1.631	2.0385	-0.8001	0.4237	0.8691
ENSG00000221968	FADS3	43.7707	-0.9318	1.1674	-0.7982	0.4247	0.8701
ENSG00000167994	RAB3IL1	1.906	0.4736	3.028	0.1564
ENSG00000200898	RNU6-1243P	0
ENSG00000167995	BEST1	0
ENSG00000167996	FTH1	170.706	-1.0817	0.6059	-1.7854	0.0742	0.3893
ENSG00000279491	AP003733.4	0.2367	1.3669	3.0434	0.4491	0.6533
ENSG00000149503	INCENP	1.8337	0.8114	2.7713	0.2928	0.7697
ENSG00000168515	SCGB1D1	0.0294	0.2215	3.2177	0.0688	0.9451
ENSG00000124939	SCGB2A1	2.9956	5.7697	3.0133	1.9148
ENSG00000124935	SCGB1D2	0.0211	0.9988	3.2134	0.3108	0.7559
ENSG00000110484	SCGB2A2	26.354	6.1961	1.4569	4.253	0	0.0016
ENSG00000255213	NPM1P35	0
ENSG00000255118	AP003306.2	0
ENSG00000162174	ASRGL1	0.2105	1.6535	3.1964	0.5173	0.6049
ENSG00000149021	SCGB1A1	0
ENSG00000124942	AHNAK	81.2947	-1.9271	1.041	-1.8512	0.0641	0.3557
ENSG00000149016	TUT1	0
ENSG00000149480	MTA2	113.938	7.4629	1.9103	3.9066
ENSG00000149499	EML3	26.1203	0.3126	1.3263	0.2357	0.8137	0.995
ENSG00000149489	ROM1	0.1419	1.6428	3.2008	0.5133	0.6078
ENSG00000149541	B3GAT3	0.8974	3.894	2.8508	1.3659	0.172
ENSG00000089597	GANAB	103.704	-0.7638	0.7717	-0.9897	0.3223	0.8067
ENSG00000185085	INTS5	3.3167	0.8821	2.7515	0.3206	0.7485	0.9859
ENSG00000214756	METTL12	2.0476	4.9065	2.5233	1.9445	0.0518
ENSG00000204922	UQCC3	8.9886	2.3482	2.4252	0.9682	0.3329	0.8154
ENSG00000162191	UBXN1	8.0561	0.0176	1.9918	0.0088	0.993	0.9998
ENSG00000177363	LRRN4CL	4.1347	-4.5571	2.7339	-1.6669	0.0955	0.4438
ENSG00000162188	GNG3	0
ENSG00000214753	HNRNPUL2	31.7754	0.257	1.3647	0.1884	0.8506	0.998
ENSG00000162222	TTC9C	6.6199	-0.4552	2.3739	-0.1917	0.8479	0.998
ENSG00000185670	ZBTB3	0.7565	4.0637	3.1163	1.304	0.1922
ENSG00000168002	POLR2G	9.1427	1.8134	2.6951	0.6729	0.501	0.9113
ENSG00000267811	AP001160.2	0
ENSG00000162227	TAF6L	0
ENSG00000168569	TMEM223	7.13	0.2518	2.7933	0.0901	0.9282	0.998
ENSG00000269176	AP001160.3	0.2626	2.8623	3.1843	0.8989
ENSG00000185475	TMEM179B	8.0639	1.4424	1.9241	0.7496	0.4535	0.8876
ENSG00000162231	NXF1	20.3094	-2.9532	1.8029	-1.638	0.1014	0.4585
ENSG00000162236	STX5	0.9747	0.291	2.5258	0.1152	0.9083
ENSG00000269463	AP001160.4	0.3443	3.1627	3.1784	0.9951
ENSG00000252361	RNU6-118P	2.0683	-2.6649	3.1486	-0.8464	0.3974
ENSG00000256690	AP001160.1	0
ENSG00000133316	WDR74	0.4389	3.4352	3.1739	1.0823	0.2791
ENSG00000255717	SNHG1	12.5044	-1.5754	1.8661	-0.8442	0.3985	0.8583
ENSG00000168003	SLC3A2	6.3513	-0.7545	1.976	-0.3818	0.7026	0.9824
ENSG00000257002	AP000438.1	0
ENSG00000197901	SLC22A6	0.0295	0.2215	3.2177	0.0688	0.9451
ENSG00000149452	SLC22A8	0.0106	0.7906	3.2151	0.2459	0.8057
ENSG00000256041	AP001858.2	0.2101	2.6266	3.1891	0.8236	0.4102
ENSG00000239924	RPL29P22	0.0058	0.6797	3.216	0.2113	0.8326
ENSG00000256863	AP001880.2	0
ENSG00000149742	SLC22A9	0
ENSG00000168004	HRASLS5	12.4529	-2.6388	2.1094	-1.2509	0.211	0.6744
ENSG00000275598	AP000484.1	0
ENSG00000133317	LGALS12	19.3435	0.5278	1.7194	0.307	0.7589	0.9859
ENSG00000133321	RARRES3	4.5157	-0.8943	2.4725	-0.3617	0.7176	0.9854
ENSG00000133328	HRASLS2	0
ENSG00000176485	PLA2G16	117.037	0.5485	0.7349	0.7464	0.4554	0.8904
ENSG00000184743	ATL3	63.4654	-0.7726	0.9169	-0.8426	0.3994	0.8584
ENSG00000270269	IMMP1LP1	0.0759	1.7841	3.1986	0.5578	0.577
ENSG00000133318	RTN3	57.571	0.9844	1.1108	0.8862	0.3755	0.8419
ENSG00000188070	C11orf95	15.6166	-2.154	1.9467	-1.1065	0.2685	0.7508
ENSG00000168005	C11orf84	14.5963	-1.7573	2.192	-0.8017	0.4227	0.8691
ENSG00000256280	AP006289.1	0.1935	-0.534	3.2103	-0.1663	0.8679
ENSG00000072518	MARK2	31.9736	3.5161	1.0501	3.3484	0.0008	0.025
ENSG00000167771	RCOR2	1.2032	4.2083	2.8067	1.4994	0.1338
ENSG00000110583	NAA40	15.0011	1.4278	1.9587	0.7289	0.466	0.8966
ENSG00000207200	RNU6-45P	0.144	-0.5951	3.2095	-0.1854	0.8529
ENSG00000176340	COX8A	194.642	1.3005	0.6184	2.1029	0.0355	0.2511
ENSG00000167770	OTUB1	90.2129	4.142	1.2679	3.2668	0.0011	0.0303
ENSG00000133315	MACROD1	0.07	1.7253	3.1995	0.5393	0.5897
ENSG00000126500	FLRT1	0
ENSG00000256341	AP006333.1	0
ENSG00000168439	STIP1	7.1765	3.2114	2.1093	1.5225	0.1279	0.5247
ENSG00000149781	FERMT3	15.2224	0.6543	1.4948	0.4377	0.6616	0.9704
ENSG00000149743	TRPT1	7.9785	1.3411	1.9875	0.6748	0.4998	0.9108
ENSG00000149761	NUDT22	0.0817	1.8396	3.1978	0.5753	0.5651
ENSG00000256116	AP001453.1	0.1057	2.0342	3.1952	0.6366	0.5244
ENSG00000110011	DNAJC4	0
ENSG00000173511	VEGFB	135.564	0.0235	0.8873	0.0264	0.9789	0.9995
ENSG00000173486	FKBP2	11.2596	7.0108	1.7107	4.0983	0	0.0027
ENSG00000173457	PPP1R14B	2.4153	2.9213	2.0462	1.4277	0.1534
ENSG00000256940	AP001453.2	1.7587	4.6957	2.8108	1.6706	0.0948
ENSG00000149782	PLCB3	0.414	2.9478	3.1771	0.9278
ENSG00000002330	BAD	0
ENSG00000173264	GPR137	0.0058	0.6797	3.216	0.2113	0.8326
ENSG00000182450	KCNK4	0
ENSG00000173153	ESRRA	8.8412	1.2105	2.5164	0.481	0.6305	0.9661
ENSG00000173113	TRMT112	69.0026	3.1618	1.3329	2.3722	0.0177	0.1684
ENSG00000236935	AP003774.4	0
ENSG00000168071	CCDC88B	7.0196	-3.1036	2.8132	-1.1032	0.2699	0.7522
ENSG00000162302	RPS6KA4	0.6969	1.0074	2.753	0.3659	0.7144
ENSG00000231680	AP003774.3	0
ENSG00000181908	AP003774.1	0	0	0	0	1
ENSG00000168065	SLC22A11	0
ENSG00000197891	SLC22A12	0
ENSG00000110076	NRXN2	0.2976	3.0004	3.1814	0.9431
ENSG00000068831	RASGRP2	4.1176	5.0141	2.5581	1.9601	0.05	0.307
ENSG00000068976	PYGM	0.2047	1.6036	3.1971	0.5016	0.616
ENSG00000168066	SF1	7.6111	0.8758	2.0336	0.4306	0.6667	0.9704
ENSG00000269038	AP001462.1	0.0058	0.6797	3.216	0.2113	0.8326
ENSG00000168067	MAP4K2	22.3508	-0.6964	1.8543	-0.3755	0.7073	0.9825
ENSG00000133895	MEN1	49.6561	4.9146	1.6053	3.0614
ENSG00000171219	CDC42BPG	1.8227	5.1141	3.0041	1.7023	0.0887
ENSG00000110047	EHD1	5.4707	4.1677	2.3713	1.7575	0.0788	0.4033
ENSG00000229719	MIR194-2HG	0
ENSG00000110046	ATG2A	0.8241	4.1632	3.1653	1.3153
ENSG00000068971	PPP2R5B	0
ENSG00000213465	ARL2	32.573	-2.3644	1.5121	-1.5637	0.1179	0.5033
ENSG00000270775	AP000436.1	0
ENSG00000168061	SAC3D1	0
ENSG00000168060	NAALADL1	0.9932	4.3386	3.1638	1.3713	0.1703
ENSG00000146670	CDCA5	1.5065	4.032	3.1579	1.2768
ENSG00000162300	ZFPL1	20.2434	-2.0597	1.5921	-1.2937	0.1958	0.651
ENSG00000149823	VPS51	0.1284	2.1987	3.1933	0.6886	0.4911
ENSG00000149809	TM7SF2	8.7979	1.3421	1.8215	0.7368	0.4612	0.893
ENSG00000174276	ZNHIT2	0.106	0.1501	3.209	0.0468	0.9627
ENSG00000278952	AP003068.4	0
ENSG00000149806	FAU	171.9	0.1544	0.8527	0.1811	0.8563	0.998
ENSG00000162298	SYVN1	63.5388	-1.1927	1.25	-0.9541	0.34	0.8195
ENSG00000149792	MRPL49	27.9025	0.8459	1.5543	0.5442	0.5863	0.9524
ENSG00000254455	HIGD1AP10	0
ENSG00000204710	SPDYC	0
ENSG00000255200	PGAM1P8	0.2926	0.9487	3.1983	0.2966	0.7668
ENSG00000254614	AP003068.2	0.4323	2.7754	3.1802	0.8727
ENSG00000014216	CAPN1	139.144	3.2894	0.9323	3.5282	0.0004	0.0157
ENSG00000197847	SLC22A20P	2.2854	5.0262	2.4838	2.0236	0.043
ENSG00000014138	POLA2	0.3093	3.0431	3.1806	0.9568
ENSG00000149798	CDC42EP2	24.2542	-1.1286	1.8053	-0.6251	0.5319	0.9253
ENSG00000133884	DPF2	2.7177	4.5281	2.5498	1.7758	0.0758
ENSG00000173825	TIGD3	0.1171	0.2215	3.2177	0.0688	0.9451
ENSG00000162241	SLC25A45	7.8737	2.421	2.2483	1.0768	0.2816	0.7639
ENSG00000126391	FRMD8	42.2868	-0.5303	1.659	-0.3197	0.7492	0.9859
ENSG00000245532	NEAT1	1791.75	1.8367	0.4103	4.4769	0	0.0007
ENSG00000173727	AP000769.1	1.2511	4.0497	2.5791	1.5702	0.1164
ENSG00000251562	MALAT1	5951.43	2.5009	0.3758	6.6548	0	0
ENSG00000142186	SCYL1	0	0	0	0	1
ENSG00000168056	LTBP3	1.4334	1.508	2.4113	0.6254
ENSG00000260233	SSSCA1-AS1	0
ENSG00000173465	SSSCA1	0.6414	3.8711	3.1334	1.2354	0.2167
ENSG00000176973	FAM89B	9.6225	-1.5125	2.1277	-0.7109	0.4772	0.9001
ENSG00000173442	EHBP1L1	1.2525	4.3436	2.5499	1.7034	0.0885
ENSG00000173338	KCNK7	0
ENSG00000173327	MAP3K11	9.3267	1.2223	2.1713	0.5629	0.5735	0.9472
ENSG00000197136	PCNX3	23.0091	1.698	1.7006	0.9985	0.318	0.8028
ENSG00000213445	SIPA1	15.7431	1.1314	1.5783	0.7169	0.4735	0.8976
ENSG00000173039	RELA	3.6805	0.2456	2.4253	0.1013	0.9193	0.998
ENSG00000239356	RN7SL309P	0
ENSG00000172977	KAT5	1.1755	1.0534	2.8206	0.3735
ENSG00000172922	RNASEH2C	0.2898	2.5625	3.0209	0.8483	0.3963
ENSG00000254470	AP5B1	2.2102	4.6916	2.3476	1.9985
ENSG00000172818	OVOL1	0.2874	2.961	3.1822	0.9305	0.3521
ENSG00000255404	AP001266.1	0
ENSG00000172757	CFL1	406.555	1.0038	0.4593	2.1856	0.0288	0.2199
ENSG00000172803	SNX32	0
ENSG00000172732	MUS81	37.5361	-0.5484	1.4273	-0.3843	0.7008	0.9821
ENSG00000172638	EFEMP2	10.8855	-2.7725	2.3415	-1.1841	0.2364	0.7097
ENSG00000172543	CTSW	0
ENSG00000172500	FIBP	4.1307	-0.0096	2.2182	-0.0043	0.9966	0.9998
ENSG00000175602	CCDC85B	15.482	-1.101	1.337	-0.8235	0.4102	0.8613
ENSG00000175592	FOSL1	0
ENSG00000175573	C11orf68	24.9905	-3.4396	2.0072	-1.7136	0.0866	0.4234
ENSG00000175550	DRAP1	158.647	1.1034	0.6421	1.7184	0.0857	0.4221
ENSG00000175467	SART1	1.2256	0.0635	3.0829	0.0206	0.9836
ENSG00000175376	EIF1AD	5.4966	1.2528	2.3676	0.5291	0.5967	0.9562
ENSG00000175334	BANF1	7.9009	0.9297	2.2475	0.4136	0.6791	0.9746
ENSG00000175315	CST6	0
ENSG00000175294	CATSPER1	0
ENSG00000087365	SF3B2	14.8092	0.7016	1.8626	0.3767	0.7064	0.9825
ENSG00000255038	AP006287.2	0
ENSG00000175115	PACS1	7.8141	-1.2402	2.1928	-0.5655	0.5717	0.9471
ENSG00000255320	AP000759.1	1.4144	4.407	2.8722	1.5344
ENSG00000174996	KLC2	6.7895	0.7254	2.3425	0.3097	0.7568	0.9859
ENSG00000254762	AP001107.7	0.0451	1.3704	3.2056	0.4275	0.669
ENSG00000174903	RAB1B	117.713	0.8391	0.5789	1.4493	0.1472	0.5622
ENSG00000254452	AP001107.2	0
ENSG00000174871	CNIH2	0.5194	3.629	3.1712	1.1443
ENSG00000174851	YIF1A	0.3099	3.044	3.1806	0.9571	0.3385
ENSG00000174807	CD248	46.4764	-2.9406	1.0279	-2.8607	0.0042	0.0723
ENSG00000174791	RIN1	0.0106	0.7906	3.2151	0.2459	0.8057
ENSG00000174744	BRMS1	4.6525	2.2428	2.3091	0.9713	0.3314	0.8151
ENSG00000174684	B4GAT1	17.0802	1.2096	1.6811	0.7195	0.4718	0.897
ENSG00000255468	AP001107.9	0.7692	-0.9903	2.5931	-0.3819	0.7025
ENSG00000174669	SLC29A2	1.565	4.5613	2.3042	1.9795	0.0478
ENSG00000254510	AP001107.5	0
ENSG00000174547	MRPL11	2.1822	-0.3661	2.8279	-0.1295	0.897
ENSG00000254596	AP002748.2	0.2918	2.9785	3.1819	0.9361
ENSG00000174516	PELI3	0.2047	1.6036	3.1971	0.5016	0.616
ENSG00000255517	AP002748.3	0.1328	-0.5226	3.2104	-0.1628	0.8707
ENSG00000254986	DPP3	9.5908	7.4291	2.4354	3.0504	0.0023	0.0496
ENSG00000174483	BBS1	0.3141	1.168	3.031	0.3854	0.7
ENSG00000174165	ZDHHC24	8.0621	3.2131	2.0039	1.6034	0.1088	0.4793
ENSG00000174080	CTSF	37.1413	-1.9362	1.67	-1.1594	0.2463	0.7255
ENSG00000182791	CCDC87	0
ENSG00000173992	CCS	12.4075	2.265	1.7316	1.308	0.1909	0.6411
ENSG00000199325	RNU4-39P	0
ENSG00000239306	RBM14	6.8845	2.3896	2.1326	1.1205	0.2625	0.7466
ENSG00000248643	RBM14-RBM4	0
ENSG00000173933	RBM4	0.0409	1.3624	3.2057	0.425	0.6709
ENSG00000173914	RBM4B	23.6642	8.6987	2.0697	4.2028	0	0.0019
ENSG00000258297	AP001157.1	3.2168	2.7291	2.9341	0.9301	0.3523	0.8263
ENSG00000173898	SPTBN2	9.635	2.3529	2.1244	1.1076	0.268	0.7508
ENSG00000239553	RN7SL12P	0.0882	-0.2758	3.2129	-0.0858	0.9316
ENSG00000173715	C11orf80	0
ENSG00000213409	C1QBPP2	1.0328	4.1016	2.8652	1.4315	0.1523
ENSG00000173653	RCE1	0.0451	1.3704	3.2056	0.4275	0.669
ENSG00000173599	PC	33.9615	-1.2287	1.5729	-0.7811	0.4347	0.874
ENSG00000173621	LRFN4	3.4282	0.6442	2.5416	0.2534	0.7999	0.9942
ENSG00000173227	SYT12	23.6667	0.4051	2.1293	0.1903	0.8491	0.998
ENSG00000173156	RHOD	69.1581	9.9588	1.4933	6.6688
ENSG00000173120	KDM2A	45.5178	-0.1471	1.1986	-0.1227	0.9023	0.998
ENSG00000179038	AP001885.1	0
ENSG00000173020	GRK2	26.2334	0.5681	1.8907	0.3005	0.7638	0.9876
ENSG00000172932	ANKRD13D	1.7541	4.3486	2.3845	1.8237
ENSG00000172830	SSH3	14.7836	1.8154	1.7721	1.0244	0.3056	0.7899
ENSG00000172613	RAD9A	2.2198	1.2598	2.5748	0.4893	0.6246
ENSG00000175482	POLD4	0
ENSG00000274251	AP003419.2	0
ENSG00000201684	RN7SKP239	0
ENSG00000175505	CLCF1	0.0756	0.8781	3.2097	0.2736	0.7844
ENSG00000275484	AP003419.3	0.1692	2.4344	3.1908	0.7629	0.4455
ENSG00000172531	PPP1CA	61.3922	0.072	1.0431	0.069	0.945	0.998
ENSG00000175463	TBC1D10C	12.7789	0.6382	2.0177	0.3163	0.7518	0.9859
ENSG00000172508	CARNS1	1.5227	-3.2262	3.1679	-1.0184	0.3085
ENSG00000175634	RPS6KB2	0.5369	3.6671	3.1708	1.1565
ENSG00000172725	CORO1B	38.664	1.3711	1.4297	0.959	0.3376	0.8189
ENSG00000175544	CABP4	0
ENSG00000172663	TMEM134	0
ENSG00000110711	AIP	0.2333	1.9024	3.0714	0.6194	0.5357
ENSG00000110697	PITPNM1	1.0706	4.1175	2.8292	1.4554	0.1456
ENSG00000167797	CDK2AP2	10.1758	-1.0863	2.1996	-0.4939	0.6214	0.9649
ENSG00000084207	GSTP1	40.8363	0.1421	1.2594	0.1128	0.9102	0.998
ENSG00000167792	NDUFV1	0.3228	3.087	3.1798	0.9708	0.3316
ENSG00000231793	DOC2GP	0.3558	3.1978	3.1778	1.0063	0.3143
ENSG00000167799	NUDT8	0.0233	1.0507	3.2123	0.3271	0.7436
ENSG00000132746	ALDH3B2	22.0155	6.147	1.4448	4.2545	0	0.0016
ENSG00000239559	RPL37P2	216.384	0.038	0.7062	0.0538	0.9571	0.998
ENSG00000160172	FAM86C2P	0.0058	0.6797	3.216	0.2113	0.8326
ENSG00000251637	AP003716.1	0.0058	0.6797	3.216	0.2113	0.8326
ENSG00000243672	RPS3AP40	4.2594	0.5023	2.3716	0.2118
ENSG00000110057	UNC93B1	27.6539	-0.0314	1.7187	-0.0182	0.9854	0.9998
ENSG00000006534	ALDH3B1	0.6887	3.9551	3.1674	1.2487
ENSG00000110717	NDUFS8	2.5109	4.479	2.2545	1.9867	0.047
ENSG00000255031	AP002807.1	0.0992	1.9896	3.1958	0.6226	0.5336
ENSG00000110721	CHKA	0.2186	1.3543	3.2008	0.4231	0.6722
ENSG00000110066	KMT5B	20.1969	-0.9754	1.9455	-0.5013	0.6161	0.9635
ENSG00000171067	C11orf24	17.8544	0.9366	2.118	0.4422	0.6584	0.9704
ENSG00000162337	LRP5	21.8046	-1.473	1.7056	-0.8636	0.3878	0.8491
ENSG00000110075	PPP6R3	23.5572	0.9209	1.87	0.4925	0.6224	0.9649
ENSG00000069482	GAL	0.4968	3.027	2.7202	1.1128	0.2658
ENSG00000132749	TESMIN	5.4634	5.9359	2.3747	2.4996	0.0124	0.1374
ENSG00000110090	CPT1A	70.1001	-0.746	1.1862	-0.6289	0.5294	0.9237
ENSG00000250508	AP000808.1	0.0211	0.9988	3.2134	0.3108	0.7559
ENSG00000197345	MRPL21	1.7273	0.8497	3.0165	0.2817	0.7782
ENSG00000132740	IGHMBP2	0
ENSG00000261625	AP003071.4	0
ENSG00000172935	MRGPRF	20.6211	-2.601	1.5516	-1.6763	0.0937	0.4407
ENSG00000162341	TPCN2	6.5987	-0.4359	2.3969	-0.1819	0.8557	0.998
ENSG00000260895	AP003071.1	0
ENSG00000172927	MYEOV	2.0628	4.9357	2.7656	1.7847	0.0743
ENSG00000213275	IFITM9P	0.181	0.2875	3.0822	0.0933	0.9257
ENSG00000260877	AP005233.2	0	0	0	0	1
ENSG00000110092	CCND1	137.952	2.6881	0.9341	2.8778	0.004	0.0705
ENSG00000149716	ORAOV1	1.4776	1.6909	2.7284	0.6197	0.5354
ENSG00000254605	AP003555.2	0.4759	3.5269	3.1694	1.1128	0.2658
ENSG00000131620	ANO1	13.9968	3.9869	1.6559	2.4077	0.0161	0.1582
ENSG00000168040	FADD	18.4898	-1.9199	2.2739	-0.8443	0.3985	0.8583
ENSG00000131626	PPFIA1	30.1437	-0.813	1.5242	-0.5334	0.5937	0.9558
ENSG00000246889	AP000487.1	0.5365	-1.6455	3.1937	-0.5152	0.6064
ENSG00000085733	CTTN	70.9744	0.6665	0.8763	0.7606	0.4469	0.8834
ENSG00000162105	SHANK2	28.3373	7.5991	1.5506	4.9007	0	0.0001
ENSG00000226627	SHANK2-AS1	0
ENSG00000207196	Y_RNA	0.0938	0.3912	3.216	0.1216	0.9032
ENSG00000172900	FLJ42102	0
ENSG00000172893	DHCR7	21.0964	1.8075	1.9873	0.9095	0.3631	0.8331
ENSG00000254682	AP002387.1	0.5664	3.3011	3.1718	1.0408
ENSG00000172890	NADSYN1	0.1167	2.1202	3.1942	0.6638	0.5068
ENSG00000204572	KRTAP5-10	0.6445	3.8758	3.1682	1.2233
ENSG00000254972	AP003498.1	0.0288	0.2215	3.2177	0.0688	0.9451
ENSG00000158483	FAM86C1	0
ENSG00000248671	ALG1L9P	0
ENSG00000254469	AP002495.1	0.0759	1.7841	3.1986	0.5578	0.577
ENSG00000137522	RNF121	23.3408	4.0952	2.879	1.4225	0.1549	0.5785
ENSG00000255296	AP002490.2	0
ENSG00000137496	IL18BP	0.1926	2.5485	3.1898	0.7989	0.4243
ENSG00000137497	NUMA1	195.447	0.7876	0.5661	1.3913	0.1641	0.5951
ENSG00000184154	LRTOMT	3.55	-0.2737	3.0762	-0.089	0.9291	0.998
ENSG00000149357	LAMTOR1	39.5885	0.1159	1.3519	0.0857	0.9317	0.998
ENSG00000110200	ANAPC15	3.8229	1.5509	2.5646	0.6048	0.5453	0.9326
ENSG00000256518	AP000812.3	0
ENSG00000204971	AP000812.1	0
ENSG00000110195	FOLR1	2.8162	4.7111	2.1469	2.1944	0.0282	0.2178
ENSG00000165457	FOLR2	39.7837	-0.9874	1.5641	-0.6313	0.5278	0.9225
ENSG00000165458	INPPL1	135.152	4.9221	1.7009	2.8938
ENSG00000162129	CLPB	0	0	0	0	1
ENSG00000256403	AP003785.1	0
ENSG00000276109	AP005019.3	0
ENSG00000186642	PDE2A	0.0584	1.596	3.2016	0.4985	0.6181
ENSG00000186635	ARAP1	21.6462	0.1992	1.4076	0.1415	0.8875	0.998
ENSG00000245148	ARAP1-AS2	0.8664	4.222	3.1648	1.3341
ENSG00000214530	STARD10	0.5518	0.8936	3.0396	0.294	0.7688
ENSG00000168010	ATG16L2	19.8302	-0.6503	1.7227	-0.3775	0.7058	0.9825
ENSG00000137478	FCHSD2	10.8781	-1.1088	2.3519	-0.4714	0.6373	0.967
ENSG00000206638	RNU6-672P	0.1761	2.4411	3.1908	0.7651	0.4442
ENSG00000175591	P2RY2	1.2809	4.6888	3.044	1.5403	0.1235
ENSG00000260401	AP002761.4	5.0663	1.4433	2.5734	0.5608	0.5749	0.9478
ENSG00000171631	P2RY6	0.5699	2.4304	2.7024	0.8994	0.3685
ENSG00000257038	AP002761.3	0
ENSG00000110237	ARHGEF17	0.9074	4.2642	3.1644	1.3475	0.1778
ENSG00000054967	RELT	4.1875	-0.3637	2.6758	-0.1359	0.8919	0.998
ENSG00000054965	FAM168A	31.6552	-1.7558	1.7132	-1.0249	0.3054	0.7899
ENSG00000256448	AP000763.3	0
ENSG00000021300	PLEKHB1	0.9679	4.3551	3.0744	1.4166	0.1566
ENSG00000175582	RAB6A	35.9082	1.4894	1.5951	0.9338	0.3504	0.8251
ENSG00000175581	MRPL48	4.8351	5.4513	2.0696	2.634	0.0084	0.1099
ENSG00000181924	COA4	4.769	0.8762	2.5665	0.3414	0.7328	0.9859
ENSG00000175575	PAAF1	9.2937	2.283	2.4403	0.9356	0.3495	0.8251
ENSG00000256898	AP002770.2	0
ENSG00000187726	DNAJB13	0
ENSG00000255847	AP003717.1	0
ENSG00000175567	UCP2	73.4451	1.1944	1.3605	0.8779	0.38	0.8462
ENSG00000256723	AP003717.3	0.0058	0.6797	3.216	0.2113	0.8326
ENSG00000175564	UCP3	0.105	2.035	3.1952	0.6369	0.5242
ENSG00000168014	C2CD3	6.7549	1.1655	2.5252	0.4616	0.6444	0.9678
ENSG00000214517	PPME1	15.1064	1.5438	2.0748	0.7441	0.4568	0.8911
ENSG00000149380	P4HA3	0.0817	1.8396	3.1978	0.5753	0.5651
ENSG00000246211	P4HA3-AS1	0.0525	1.5243	3.2028	0.4759	0.6341
ENSG00000165434	PGM2L1	18.7544	-0.7795	1.8512	-0.4211	0.6737	0.9723
ENSG00000254631	AP001372.1	0
ENSG00000255440	AP001085.1	0
ENSG00000175538	KCNE3	0.6416	1.0143	2.8457	0.3564	0.7215
ENSG00000255444	CYCSP27	0
ENSG00000254974	AP001372.4	0
ENSG00000175536	LIPT2	0
ENSG00000254837	AP001372.2	0
ENSG00000077514	POLD3	1.0135	4.4121	2.8518	1.5471
ENSG00000054938	CHRDL2	0
ENSG00000279353	AP001324.3	0
ENSG00000227615	AP001324.1	799.208	1.2734	0.4193	3.0371	0.0024	0.051
ENSG00000166439	RNF169	208.582	6.1897	2.4026	2.5763
ENSG00000166435	XRRA1	5.6	-0.1368	2.0572	-0.0665	0.947	0.998
ENSG00000278879	AP000560.1	0.2363	1.6064	2.7623	0.5815	0.5609
ENSG00000241170	AP001992.1	4.5859	-0.0142	1.7932	-0.0079	0.9937	0.9998
ENSG00000118363	SPCS2	77.8767	1.4326	1.0361	1.3827	0.1668	0.5963
ENSG00000162139	NEU3	1.0362	4.4362	3.0698	1.4451	0.1484
ENSG00000284722	AP003175.1	0.0058	0.6797	3.216	0.2113	0.8326
ENSG00000171561	OR2AT4	0
ENSG00000137491	SLCO2B1	130.826	-1.863	0.8347	-2.2319	0.0256	0.2071
ENSG00000261594	TPBGL	0.1419	1.6428	3.2008	0.5133	0.6078
ENSG00000279117	AP001972.5	2.2987	0.8973	2.7295	0.3288	0.7423
ENSG00000137486	ARRB1	10.8245	0.1636	2.1057	0.0777	0.9381	0.998
ENSG00000149273	RPS3	90.9837	1.6452	0.9031	1.8217	0.0685	0.3719
ENSG00000206941	SNORD15A	0
ENSG00000149243	KLHL35	4.1881	6.2456	2.9889	2.0896
ENSG00000158555	GDPD5	9.5316	-1.0607	2.0035	-0.5294	0.5965	0.9562
ENSG00000254460	AP002815.1	0
ENSG00000149257	SERPINH1	85.3018	-0.7587	0.9316	-0.8144	0.4154	0.8633
ENSG00000171533	MAP6	0
ENSG00000166391	MOGAT2	0
ENSG00000263993	RN7SL786P	0
ENSG00000062282	DGAT2	147.486	-1.6705	1.0172	-1.6422	0.1005	0.4558
ENSG00000254826	AP001922.3	0.4959	3.5533	3.1723	1.1201	0.2627
ENSG00000198382	UVRAG	19.3125	-0.3162	1.5041	-0.2102	0.8335	0.9977
ENSG00000200256	Y_RNA	0.0767	0.2215	3.2177	0.0688	0.9451
ENSG00000255081	AP003168.2	0
ENSG00000085741	WNT11	0.3852	3.2887	3.1763	1.0354
ENSG00000137492	THAP12	23.3995	7.6451	2.1313	3.587	0.0003	0.0133
ENSG00000179240	AP002360.1	0.2016	-0.8564	3.2064	-0.2671	0.7894
ENSG00000272301	AP002360.4	0.3093	3.0431	3.1806	0.9568
ENSG00000271757	AP002360.3	0
ENSG00000201756	Y_RNA	0
ENSG00000255135	AP002360.2	0.1507	2.3194	3.192	0.7266	0.4675
ENSG00000158636	EMSY	25.964	0.6296	1.7598	0.3577	0.7205	0.9855
ENSG00000236304	AP001189.1	0.0117	0.819	3.2148	0.2548	0.7989
ENSG00000137507	LRRC32	14.1617	-1.5464	1.7062	-0.9063	0.3648	0.8345
ENSG00000182704	TSKU	15.2698	2.3124	1.4218	1.6263	0.1039	0.4641
ENSG00000255100	AP003119.2	0
ENSG00000261578	AP003119.3	0.2104	2.0178	3.1921	0.6321	0.5273
ENSG00000078124	ACER3	21.0029	-0.9482	1.5106	-0.6277	0.5302	0.9241
ENSG00000198488	B3GNT6	0
ENSG00000149260	CAPN5	2.2712	2.6638	2.7082	0.9836	0.3253
ENSG00000137474	MYO7A	3.7956	-4.3302	2.5109	-1.7246	0.0846	0.4191
ENSG00000224829	TOMM20P1	0.0817	1.8396	3.1978	0.5753	0.5651
ENSG00000149269	PAK1	11.2469	-0.3077	2.5134	-0.1224	0.9026	0.998
ENSG00000074201	CLNS1A	20.2697	0.614	1.763	0.3483	0.7277	0.9859
ENSG00000178301	AQP11	0.1809	2.493	3.1903	0.7814	0.4345
ENSG00000048649	RSF1	51.7383	2.3109	1.2519	1.8458	0.0649	0.3584
ENSG00000254985	RSF1-IT2	0
ENSG00000227376	FTH1P16	0.7239	1.6482	2.7159	0.6069	0.5439
ENSG00000087884	AAMDC	1.8904	2.2626	2.7144	0.8336	0.4045
ENSG00000241782	AP002812.1	1.1282	4.2148	3.1625	1.3327
ENSG00000149262	INTS4	2.2038	3.9796	2.8649	1.3891	0.1648
ENSG00000151364	KCTD14	0
ENSG00000151365	THRSP	83.3673	-3.2333	1.1629	-2.7804	0.0054	0.0854
ENSG00000151366	NDUFC2	94.5845	10.1887	1.9392	5.254
ENSG00000159063	ALG8	16.2272	7.5875	1.8276	4.1515	0	0.0023
ENSG00000246174	KCTD21-AS1	33.2367	1.414	1.139	1.2414	0.2144	0.6788
ENSG00000188997	KCTD21	3.6027	5.6486	2.2966	2.4595	0.0139	0.1473
ENSG00000118369	USP35	0
ENSG00000033327	GAB2	5.6909	4.07	2.6421	1.5405
ENSG00000137513	NARS2	2.6114	0.7757	2.7676	0.2803	0.7793
ENSG00000149256	TENM4	3.6632	-4.5278	3.1587	-1.4334	0.1517	0.5721
ENSG00000254471	AP001284.1	0
ENSG00000255014	ARL6IP1P3	0.7202	1.2122	2.7379	0.4427	0.658
ENSG00000254437	AP003398.1	0.3802	1.659	3.1888	0.5203	0.6029
ENSG00000255316	MTND6P25	0.2101	2.6266	3.1891	0.8236	0.4102
ENSG00000270701	AP002802.2	0
ENSG00000227097	RPS28P7	87.9814	-3.0394	1.9492	-1.5593	0.1189	0.5049
ENSG00000182103	FAM181B	0
ENSG00000255063	AP001646.2	0.0697	0.7621	3.2123	0.2373	0.8125
ENSG00000137509	PRCP	53.9728	0.4624	1.1554	0.4002	0.689	0.9782
ENSG00000165490	DDIAS	0
ENSG00000137502	RAB30	35.3338	0.343	1.6001	0.2144	0.8303	0.9967
ENSG00000246067	RAB30-AS1	2.5006	1.7427	2.79	0.6246
ENSG00000255010	AP001767.2	0
ENSG00000254965	C1DP5	0
ENSG00000165494	PCF11	21.5897	0.2856	2.0238	0.1411	0.8878	0.998
ENSG00000254676	AP000873.4	0.0288	0.2215	3.2177	0.0688	0.9451
ENSG00000247137	AP000873.2	2.643	4.9195	2.2789	2.1587	0.0309
ENSG00000269939	PCF11-AS1	2.9304	5.1676	2.4604	2.1003	0.0357	0.2513
ENSG00000137494	ANKRD42	1.2952	3.8874	2.682	1.4494
ENSG00000137500	CCDC90B	5.1881	1.1138	2.5524	0.4364	0.6626	0.9704
ENSG00000150672	DLG2	0.2503	1.9402	3.0206	0.6423	0.5207
ENSG00000254629	AP002370.1	1.5383	1.6331	2.9951	0.5452	0.5856
ENSG00000254684	AP002803.1	0
ENSG00000254897	AP003035.1	0
ENSG00000171204	TMEM126B	0.6588	3.0806	3.1667	0.9728
ENSG00000171202	TMEM126A	11.6359	0.3371	2.1395	0.1576	0.8748	0.998
ENSG00000137504	CREBZF	32.0383	1.8518	1.5053	1.2302	0.2186	0.6865
ENSG00000179071	CCDC89	0
ENSG00000137501	SYTL2	27.3832	-0.4899	1.7249	-0.284	0.7764	0.9908
ENSG00000073921	PICALM	63.8391	-0.6547	0.9384	-0.6977	0.4853	0.9041
ENSG00000200877	RNU6-560P	0
ENSG00000254699	AP003097.2	0
ENSG00000254502	AP003097.1	0.0451	1.3704	3.2056	0.4275	0.669
ENSG00000276669	Metazoa_SRP	0
ENSG00000074266	EED	2.6558	1.067	2.5439	0.4194	0.6749
ENSG00000255222	SETP17	0.2304	-0.9657	3.2052	-0.3013	0.7632
ENSG00000149196	HIKESHI	2.488	-0.8033	2.7949	-0.2874	0.7738
ENSG00000149201	CCDC81	0
ENSG00000278989	AP001148.1	0.1751	2.4641	3.1906	0.7723	0.4399
ENSG00000151376	ME3	0.2046	2.1756	3.1906	0.6819	0.4953
ENSG00000254731	AP003059.1	0
ENSG00000150687	PRSS23	214.685	1.7861	1.0273	1.7386	0.0821	0.412
ENSG00000255471	AP001528.2	0.0058	0.6797	3.216	0.2113	0.8326
ENSG00000280339	AP001528.3	1.9543	1.1801	2.7632	0.4271	0.6693
ENSG00000174804	FZD4	57.3834	-2.7354	1.6083	-1.7009	0.089	0.4291
ENSG00000246523	AP001528.1	0
ENSG00000254748	HNRNPCP8	2.2164	1.6999	2.7762	0.6123	0.5403
ENSG00000166575	TMEM135	3.9329	1.2002	2.5342	0.4736	0.6358	0.9667
ENSG00000279836	AP002967.1	0
ENSG00000254582	PSMA2P1	0
ENSG00000279341	AP000756.2	0
ENSG00000123892	RAB38	0
ENSG00000109861	CTSC	98.0832	-1.5027	0.8972	-1.675	0.0939	0.4408
ENSG00000249489	GAPDHP70	0
ENSG00000077498	TYR	0
ENSG00000279297	AP000720.1	0.1635	-0.1373	3.2144	-0.0427	0.9659
ENSG00000086991	NOX4	0.0822	1.2332	3.2028	0.385	0.7002
ENSG00000134612	FOLH1B	0.1152	-0.4416	3.2112	-0.1375	0.8906
ENSG00000255486	AP003122.4	0
ENSG00000255162	AP004833.2	0.1774	2.0247	3.1921	0.6343	0.5259
ENSG00000255235	AP005435.4	0
ENSG00000255305	AP004607.7	0
ENSG00000254916	AP004607.4	0.3606	3.1863	3.178	1.0026	0.316
ENSG00000077616	NAALAD2	0
ENSG00000280385	AP000648.3	0
ENSG00000110172	CHORDC1	2.1921	4.7044	2.5707	1.83
ENSG00000214391	TUBAP2	0.0058	0.6797	3.216	0.2113	0.8326
ENSG00000254677	OSBPL9P2	0
ENSG00000255070	OSBPL9P3	0
ENSG00000235547	NDUFB11P1	0.7666	4.0783	3.1661	1.2881
ENSG00000165323	FAT3	0
ENSG00000244244	RPS3AP42	0
ENSG00000134640	MTNR1B	0
ENSG00000180773	SLC36A4	16.2392	3.7748	2.1098	1.7892
ENSG00000279684	AP003969.2	0.0106	0.7906	3.2151	0.2459	0.8057
ENSG00000166002	SMCO4	3.2357	-0.121	2.4574	-0.0492
ENSG00000234106	AP004242.1	0.0464	0.2215	3.2177	0.0688	0.9451
ENSG00000255515	AP003499.1	0.1459	2.3064	3.1921	0.7225	0.47
ENSG00000166004	CEP295	10.5873	2.5557	2.0127	1.2698	0.2042	0.6643
ENSG00000254911	SCARNA9	0.0634	1.6476	3.2007	0.5148	0.6067
ENSG00000279696	AP001273.1	0.2393	2.7605	3.1865	0.8663
ENSG00000166012	TAF1D	14.0392	-0.6504	1.9986	-0.3254	0.7449	0.9859
ENSG00000202314	SNORD6	0
ENSG00000182919	C11orf54	22.6977	0.9774	1.7784	0.5496	0.5826	0.9515
ENSG00000042429	MED17	0.7485	3.6422	2.5926	1.4048	0.1601
ENSG00000214376	VSTM5	0
ENSG00000206911	Y_RNA	0.0117	0.819	3.2148	0.2548	0.7989
ENSG00000110218	PANX1	0.3151	3.0639	3.1802	0.9634
ENSG00000256745	AP002784.2	0
ENSG00000020922	MRE11	33.397	0.7816	1.5137	0.5164	0.6056	0.9596
ENSG00000168876	ANKRD49	30.2579	2.3948	1.957	1.2237	0.2211	0.6891
ENSG00000257057	C11orf97	0
ENSG00000196371	FUT4	0.7603	1.686	3.1575	0.534
ENSG00000134627	PIWIL4	3.4435	5.9667	3.0337	1.9668
ENSG00000280167	AP000943.4	0
ENSG00000166025	AMOTL1	31.4368	0.7796	1.4658	0.5318	0.5949	0.9558
ENSG00000213368	ST13P11	3.5117	0.7699	2.547	0.3023	0.7624	0.9876
ENSG00000150316	CWC15	94.7334	1.9551	1.2811	1.5261	0.127	0.5225
ENSG00000186280	KDM4D	0.2334	2.7336	3.1871	0.8577	0.3911
ENSG00000256779	AP002383.4	0
ENSG00000263465	SRSF8	52.2039	3.2209	1.5621	2.0619	0.0392	0.2661
ENSG00000149218	ENDOD1	8.3652	2.4314	1.7628	1.3793	0.1678	0.5976
ENSG00000245552	AP000787.1	0.0576	-0.0478	3.2154	-0.0149	0.9881
ENSG00000149212	SESN3	42.0801	-2.1131	1.4159	-1.4924	0.1356	0.5383
ENSG00000077458	FAM76B	2.0426	1.6012	2.4964	0.6414	0.5212
ENSG00000166037	CEP57	23.2332	5.2721	1.6345	3.2256
ENSG00000087053	MTMR2	15.757	-0.9472	2.1237	-0.446	0.6556	0.9699
ENSG00000242993	AP000870.1	0
ENSG00000184384	MAML2	17.4976	6.8081	1.7525	3.8847	0.0001	0.0054
ENSG00000149231	CCDC82	4.4838	0.3591	2.6222	0.137
ENSG00000183340	JRKL	0.5475	1.8606	3.0057	0.619
ENSG00000255205	MED28P5	0
ENSG00000199315	RNA5SP347	0.0106	0.7906	3.2151	0.2459	0.8057
ENSG00000254939	AP003038.1	0.0106	0.7906	3.2151	0.2459	0.8057
ENSG00000255059	PPIAP43	0
ENSG00000165895	ARHGAP42	0.0645	0.9811	3.2076	0.3059	0.7597
ENSG00000170647	TMEM133	0
ENSG00000082175	PGR	4.1166	-4.7089	2.9286	-1.6079	0.1079	0.4765
ENSG00000282728	PGR-AS1	0
ENSG00000137672	TRPC6	0.1764	-0.7493	3.2076	-0.2336	0.8153
ENSG00000187151	ANGPTL5	0.177	-0.7518	3.2076	-0.2344	0.8147
ENSG00000110318	CEP126	0.2209	0.6486	2.8482	0.2277	0.8199
ENSG00000137691	C11orf70	0.5664	3.3011	3.1718	1.0408
ENSG00000277459	AP001527.2	0.2101	2.6266	3.1891	0.8236	0.4102
ENSG00000137693	YAP1	26.397	2.583	1.4633	1.7652	0.0775	0.4
ENSG00000243777	AP000942.1	1.9507	2.1149	2.5252	0.8375
ENSG00000023445	BIRC3	20.7275	0.4577	1.433	0.3194	0.7494	0.9859
ENSG00000110330	BIRC2	23.4847	-1.08	1.8544	-0.5824	0.5603	0.94
ENSG00000152558	TMEM123	49.7792	0.6233	1.2543	0.497	0.6192	0.9649
ENSG00000255337	AP001830.1	0
ENSG00000137673	MMP7	0.7302	3.6795	2.6108	1.4094	0.1587
ENSG00000137675	MMP27	0
ENSG00000118113	MMP8	0
ENSG00000255282	WTAPP1	0
ENSG00000166670	MMP10	2.4277	5.4796	2.9948	1.8297
ENSG00000196611	MMP1	0.7724	3.6966	3.1671	1.1672
ENSG00000149968	MMP3	0.0058	0.6797	3.216	0.2113	0.8326
ENSG00000262406	MMP12	0.0759	1.7841	3.1986	0.5578	0.577
ENSG00000137745	MMP13	1.7467	5.0621	3.0155	1.6787	0.0932
ENSG00000260966	AP001486.2	0.5917	3.7766	3.1694	1.1916
ENSG00000137692	DCUN1D5	4.9506	-0.633	2.5768	-0.2456	0.806	0.995
ENSG00000187240	DYNC2H1	0.3035	3.022	3.181	0.95
ENSG00000254895	MTCO3P15	1.1524	0.0315	2.5745	0.0122	0.9902
ENSG00000254931	MTATP6P15	0
ENSG00000255350	MTCO1P15	0.0106	0.7906	3.2151	0.2459	0.8057
ENSG00000254565	MTND2P26	0
ENSG00000170962	PDGFD	0.0175	0.9378	3.2139	0.2918	0.7704
ENSG00000256422	LINC02552	0
ENSG00000235505	AP002004.1	6.434	5.772	2.3697	2.4357
ENSG00000196954	CASP4	27.6197	0.455	1.5551	0.2926	0.7698	0.9894
ENSG00000137757	CASP5	0.0759	1.7841	3.1986	0.5578	0.577
ENSG00000137752	CASP1	0.714	-2.038	3.1815	-0.6406	0.5218
ENSG00000204397	CARD16	0
ENSG00000255430	CASP1P1	0
ENSG00000152578	GRIA4	0
ENSG00000170903	MSANTD4	0.2939	2.2464	3.0052	0.7475	0.4548
ENSG00000182359	KBTBD3	0
ENSG00000149313	AASDHPPT	3.866	-0.2966	2.3714	-0.1251
ENSG00000254811	AP002001.1	0
ENSG00000255065	AP002001.2	0
ENSG00000152402	GUCY1A2	37.9758	-1.939	1.4739	-1.3155	0.1883	0.6365
ENSG00000274584	AP001282.2	0.0233	1.0507	3.2123	0.3271	0.7436
ENSG00000213252	AP001282.1	0
ENSG00000255353	AP003057.1	0.0642	1.6628	3.2005	0.5196	0.6034
ENSG00000261098	AP000766.1	0.0058	0.6797	3.216	0.2113	0.8326
ENSG00000152404	CWF19L2	26.5584	-0.601	1.4745	-0.4076	0.6836	0.9758
ENSG00000225215	SMARCE1P1	11.9496	-0.1248	2.5167	-0.0496	0.9604	0.998
ENSG00000137760	ALKBH8	0.218	1.3543	3.2008	0.4231	0.6722
ENSG00000110675	ELMOD1	0.266	2.2453	2.9953	0.7496	0.4535
ENSG00000170290	SLN	0
ENSG00000110660	SLC35F2	0.1868	2.5211	3.19	0.7903	0.4293
ENSG00000240652	AP001024.1	811.136	0.5387	0.4445	1.2121	0.2255	0.6924
ENSG00000166266	CUL5	25.5366	0.393	1.4224	0.2763	0.7823	0.9923
ENSG00000075239	ACAT1	23.8435	-0.6811	1.5903	-0.4283	0.6684	0.9704
ENSG00000149308	NPAT	6.501	1.3929	2.413	0.5773
ENSG00000149311	ATM	13.6119	0.9585	2.0492	0.4678	0.64	0.9676
ENSG00000178202	KDELC2	12.9927	0.4692	2.0152	0.2328	0.8159	0.995
ENSG00000110723	EXPH5	2.1452	5.3115	2.9985	1.7714	0.0765
ENSG00000178105	DDX10	1.9037	3.0002	2.5029	1.1987	0.2307
ENSG00000255379	CYCSP29	0
ENSG00000201243	RNU6-654P	0
ENSG00000185742	C11orf87	0
ENSG00000149289	ZC3H12C	1.3732	-0.5397	3.1762	-0.1699	0.8651
ENSG00000137710	RDX	100.582	4.7018	1.9563	2.4034
ENSG00000137714	FDX1	25.1867	0.927	1.5669	0.5916	0.5541	0.9373
ENSG00000137727	ARHGAP20	0.6642	-2.1188	3.1847	-0.6653	0.5059
ENSG00000196167	COLCA1	0.218	1.3543	3.2008	0.4231	0.6722
ENSG00000214290	COLCA2	0
ENSG00000110777	POU2AF1	18.1742	-0.9918	1.8187	-0.5453	0.5855	0.9524
ENSG00000137707	BTG4	0
ENSG00000183644	C11orf88	0
ENSG00000204381	LAYN	0
ENSG00000170145	SIK2	12.3323	-3.5871	1.9247	-1.8637	0.0624	0.3499
ENSG00000137713	PPP2R1B	0.6149	0.7631	3.0139	0.2532	0.8001
ENSG00000254990	AP001781.2	0
ENSG00000086848	ALG9	0.6774	3.3431	2.5909	1.2903	0.1969
ENSG00000254450	ALG9-IT1	0.0106	0.7906	3.2151	0.2459	0.8057
ENSG00000254949	GNG5P3	0.0467	1.4468	3.2042	0.4515	0.6516
ENSG00000255561	FDXACB1	0.0292	1.1667	3.2097	0.3635	0.7162
ENSG00000137720	C11orf1	6.8424	1.0857	2.5988	0.4178	0.6761	0.9734
ENSG00000176343	RPL37AP8	149.678	2.0603	0.7736	2.6634	0.0077	0.1043
ENSG00000109846	CRYAB	48.1131	-1.051	1.5957	-0.6586	0.5101	0.9162
ENSG00000170276	HSPB2	0.2577	2.2045	3.1903	0.691	0.4896
ENSG00000149300	C11orf52	0.0058	0.6797	3.216	0.2113	0.8326
ENSG00000150764	DIXDC1	19.0667	-1.2697	1.6231	-0.7823	0.4341	0.8734
ENSG00000255286	AP000907.2	0.0106	0.7906	3.2151	0.2459	0.8057
ENSG00000150768	DLAT	11.4649	2.1226	2.4149	0.879	0.3794	0.8459
ENSG00000150773	PIH1D2	0.2043	2.6012	3.1893	0.8156	0.4147
ENSG00000150776	NKAPD1	7.3399	2.8769	2.2825	1.2604	0.2075	0.6699
ENSG00000150779	TIMM8B	21.5995	-1.1179	1.4322	-0.7805	0.4351	0.8742
ENSG00000204370	SDHD	8.1012	-4.5675	2.7463	-1.6631	0.0963	0.4455
ENSG00000150782	IL18	1.0279	3.35	2.6289	1.2743	0.2026
ENSG00000254638	AP002884.4	0
ENSG00000150783	TEX12	0
ENSG00000197580	BCO2	2.412	5.4413	3.156	1.7241
ENSG00000214264	KCTD9P4	0.0058	0.6797	3.216	0.2113	0.8326
ENSG00000150787	PTS	0.894	3.8026	2.6633	1.4278	0.1534
ENSG00000243250	RPS6P16	2.7888	4.5788	2.5801	1.7747	0.076	0.3954
ENSG00000268472	AP002884.6	0
ENSG00000213234	ST13P10	0
ENSG00000250303	AP002884.3	1.7748	-3.2086	3.1627	-1.0145	0.3103
ENSG00000149294	NCAM1	1.0507	3.3826	2.4605	1.3748	0.1692
ENSG00000255129	AP000880.1	0.0528	1.5217	3.2028	0.4751	0.6347
ENSG00000149292	TTC12	1.2443	3.2153	3.157	1.0185
ENSG00000270179	AP002840.2	65.6977	10.191	3.1288	3.2572
ENSG00000166682	TMPRSS5	0
ENSG00000086827	ZW10	1.5427	3.5645	2.4112	1.4783	0.1393
ENSG00000243353	RPS29P19	1.4534	4.3001	3.1491	1.3655	0.1721
ENSG00000256603	AP003170.4	0
ENSG00000256167	ATF4P4	38.8276	2.9798	2.5433	1.1716	0.2413	0.7181
ENSG00000048028	USP28	61.9415	4.6809	2.1435	2.1837
ENSG00000149305	HTR3B	0.0405	0.5305	3.2148	0.165	0.8689
ENSG00000166736	HTR3A	0
ENSG00000109906	ZBTB16	0.4516	-1.3395	3.1916	-0.4197	0.6747
ENSG00000166741	NNMT	0
ENSG00000256195	AP002518.1	0.0117	0.819	3.2148	0.2548	0.7989
ENSG00000180425	C11orf71	2.4069	4.2814	2.4139	1.7736
ENSG00000076053	RBM7	0.5953	3.4416	2.6074	1.3199	0.1869
ENSG00000076043	REXO2	5.1384	-1.3784	2.6307	-0.524	0.6003	0.9575
ENSG00000255982	NXPE2P1	0.0106	0.7906	3.2151	0.2459	0.8057
ENSG00000182985	CADM1	4.1266	2.5099	2.0175	1.2441	0.2135	0.6788
ENSG00000255903	RPL12P46	0
ENSG00000239153	snoU13	0.2043	2.6012	3.1893	0.8156	0.4147
ENSG00000279771	AP000997.3	0
ENSG00000279818	AP002991.2	0
ENSG00000246100	LINC00900	0.1155	0.1916	3.1061	0.0617	0.9508
ENSG00000244259	AP000797.2	0.0117	0.819	3.2148	0.2548	0.7989
ENSG00000137656	BUD13	1.5505	2.5884	2.435	1.063	0.2878
ENSG00000109917	ZPR1	1.4297	0.7619	2.7738	0.2747	0.7836
ENSG00000110243	APOA5	0
ENSG00000118137	APOA1	0	0	0	0	1
ENSG00000160584	SIK3	0.6731	0.97	2.7932	0.3473	0.7284
ENSG00000234268	AP000936.3	2.7327	2.1856	1.8154	1.2039	0.2286
ENSG00000225236	AP000936.2	0
ENSG00000168092	PAFAH1B2	38.5444	-1.8052	1.2291	-1.4687	0.1419	0.5528
ENSG00000149577	SIDT2	1.2763	3.917	2.8177	1.3901
ENSG00000149591	TAGLN	9.5236	-1.902	1.5571	-1.2215	0.2219	0.6897
ENSG00000160613	PCSK7	34.801	-2.2018	1.2451	-1.7684	0.077	0.3988
ENSG00000280143	AP000892.3	7.0008	-3.5224	2.1193	-1.662	0.0965	0.4463
ENSG00000167257	RNF214	4.6846	2.0883	3.0232	0.6908
ENSG00000186318	BACE1	8.7076	-1.4125	2.5215	-0.5602	0.5753	0.9478
ENSG00000278768	BACE1-AS	0.3775	3.2636	3.1767	1.0274	0.3043
ENSG00000276505	AP000892.2	0
ENSG00000110274	CEP164	5.0888	1.5026	2.3415	0.6417	0.521	0.9186
ENSG00000271412	PRR13P3	0.0875	1.8921	3.1971	0.5918	0.554
ENSG00000177103	DSCAML1	0
ENSG00000137731	FXYD2	0
ENSG00000137726	FXYD6	25.9369	-1.8016	1.82	-0.9899	0.3222	0.8067
ENSG00000137747	TMPRSS13	1.6405	3.9189	2.4057	1.629	0.1033
ENSG00000110324	IL10RA	46.9239	-2.2922	1.0595	-2.1635	0.0305	0.2284
ENSG00000137648	TMPRSS4	0.7295	4.0223	3.1667	1.2702
ENSG00000177098	SCN4B	24.2818	-3.1907	2.1755	-1.4666	0.1425	0.5535
ENSG00000149575	SCN2B	0
ENSG00000160593	JAML	56.3525	3.8089	1.3491	2.8232
ENSG00000160588	MPZL3	1.4107	4.794	3.1012	1.5459
ENSG00000149573	MPZL2	6.1982	0.3403	2.7556	0.1235	0.9017	0.998
ENSG00000198851	CD3E	0
ENSG00000167286	CD3D	3.3345	5.9392	2.3821	2.4933	0.0127	0.1389
ENSG00000160654	CD3G	8.1921	-0.9429	2.2077	-0.4271	0.6693	0.9704
ENSG00000110344	UBE4A	59.0525	-1.1417	1.494	-0.7641	0.4448	0.8821
ENSG00000167283	ATP5L	21.0429	-0.1723	1.4288	-0.1206	0.904	0.998
ENSG00000255384	AP001267.2	0
ENSG00000118058	KMT2A	114.178	-1.4368	0.901	-1.5946	0.1108	0.4844
ENSG00000255435	AP001267.3	0.6748	1.4234	3.1618	0.4502
ENSG00000172425	TTC36	0.7721	4.089	3.1193	1.3109
ENSG00000149582	TMEM25	2.7477	1.9952	2.7438	0.7272
ENSG00000118096	IFT46	0.4052	0.057	3.1813	0.0179	0.9857
ENSG00000243431	RPL5P30	18.5233	0.3569	1.2862	0.2775	0.7814	0.9923
ENSG00000095139	ARCN1	35.2149	-0.7156	1.2679	-0.5644	0.5725	0.9472
ENSG00000019144	PHLDB1	82.974	-1.1278	1.0586	-1.0654	0.2867	0.7692
ENSG00000255422	AP002954.1	0.0058	0.6797	3.216	0.2113	0.8326
ENSG00000110367	DDX6	44.3503	0.6709	1.2183	0.5507	0.5818	0.9506
ENSG00000278376	AP004609.3	0.105	2.035	3.1952	0.6369	0.5242
ENSG00000254621	SETP16	0.0117	0.819	3.2148	0.2548	0.7989
ENSG00000201535	Y_RNA	0
ENSG00000160683	CXCR5	2.2147	5.3413	3.1107	1.7171
ENSG00000245869	AP004609.1	0
ENSG00000186174	BCL9L	13.7029	-0.4443	1.7114	-0.2596	0.7951	0.9933
ENSG00000110375	UPK2	0
ENSG00000222529	Y_RNA	0
ENSG00000255121	AP003392.4	0.1167	2.1202	3.1942	0.6638	0.5068
ENSG00000186166	CCDC84	0.522	0.3882	3.0578	0.1269	0.899
ENSG00000240970	RPL23AP64	0
ENSG00000118181	RPS25	26.0882	-0.6398	1.6057	-0.3985	0.6903	0.9788
ENSG00000196655	TRAPPC4	7.5961	-0.3193	2.3455	-0.1361	0.8917	0.998
ENSG00000137700	SLC37A4	22.8335	1.9312	1.9793	0.9757
ENSG00000255114	AP003392.3	18.2423	1.3011	1.1944	1.0893	0.276	0.7572
ENSG00000149428	HYOU1	43.9026	0.6419	1.3453	0.4772	0.6332	0.9661
ENSG00000272186	AP003392.6	0
ENSG00000160695	VPS11	13.6149	-3.946	2.2163	-1.7804	0.075	0.3921
ENSG00000256269	HMBS	0.6956	2.2837	2.9954	0.7624
ENSG00000188486	H2AFX	1.1622	4.5701	3.162	1.4453
ENSG00000172269	DPAGT1	2.5908	5.5647	3.0103	1.8485
ENSG00000172375	C2CD2L	6.3864	1.757	1.9861	0.8847	0.3763	0.8429
ENSG00000172273	HINFP	0.649	2.5389	2.6592	0.9547	0.3397
ENSG00000172350	ABCG4	1.1429	-2.8268	3.1728	-0.891	0.373
ENSG00000160703	NLRX1	0
ENSG00000172367	PDZD3	1.6271	4.9733	3.1595	1.5741
ENSG00000248712	CCDC153	0
ENSG00000110395	CBL	2.0024	4.8984	2.7613	1.7739	0.0761
ENSG00000076706	MCAM	31.8651	-1.2016	1.8627	-0.6451	0.5189	0.9186
ENSG00000173456	RNF26	14.1826	0.5151	1.9065	0.2702	0.787	0.9924
ENSG00000036672	USP2	0.1226	2.1602	3.1937	0.6764	0.4988
ENSG00000245248	USP2-AS1	0
ENSG00000154096	THY1	147.372	-2.6065	0.7389	-3.5276	0.0004	0.0157
ENSG00000230716	KRT8P7	0.0058	0.6797	3.216	0.2113	0.8326
ENSG00000254561	AP003393.1	0.0464	0.2215	3.2177	0.0688	0.9451
ENSG00000110400	NECTIN1	0.0117	0.819	3.2148	0.2548	0.7989
ENSG00000254406	AP001994.1	0.0879	0.2215	3.2177	0.0688	0.9451
ENSG00000137699	TRIM29	4.508	5.6481	2.4875	2.2706	0.0232	0.1937
ENSG00000176984	AP000679.1	0
ENSG00000184232	OAF	29.5289	-3.6188	1.5453	-2.3419	0.0192	0.1744
ENSG00000137709	POU2F3	0.492	3.5454	3.1724	1.1176	0.2637
ENSG00000181264	TMEM136	4.99	-4.9665	3.157	-1.5732	0.1157	0.498
ENSG00000196914	ARHGEF12	66.723	-0.3314	0.9353	-0.3543	0.7231	0.9859
ENSG00000149403	GRIK4	0
ENSG00000255006	ELOCP22	0
ENSG00000154114	TBCEL	5.5696	4.3515	2.8704	1.516
ENSG00000109927	TECTA	0
ENSG00000109929	SC5D	15.0784	-0.6094	2.2162	-0.275	0.7833	0.9923
ENSG00000232460	BMPR1APS2	0
ENSG00000246790	AP000977.1	0
ENSG00000137642	SORL1	6.2895	2.1165	1.8328	1.1548	0.2482	0.7276
ENSG00000255248	MIR100HG	50.2984	-3.1963	1.6134	-1.9811	0.0476	0.2995
ENSG00000207971	MIR125B1	0
ENSG00000252776	RNU4ATAC10P	0.0058	0.6797	3.216	0.2113	0.8326
ENSG00000253035	RNU4ATAC5P	0.5713	0.0622	2.8015	0.0222	0.9823
ENSG00000254572	GLULP3	0.0058	0.6797	3.216	0.2113	0.8326
ENSG00000154127	UBASH3B	0.9839	4.3738	3.0832	1.4186	0.156
ENSG00000109943	CRTAM	0.0703	0.3912	3.216	0.1216	0.9032
ENSG00000109944	JHY	0.6124	3.4746	3.1696	1.0962
ENSG00000213184	AP003040.1	0
ENSG00000109971	HSPA8	11.0734	0.7238	1.2639	0.5727	0.5668	0.9435
ENSG00000166250	CLMP	45.4321	-2.6948	1.508	-1.787	0.0739	0.3885
ENSG00000255342	AP000926.4	0
ENSG00000200496	U8	1.4571	4.8387	2.7714	1.7459
ENSG00000023171	GRAMD1B	0.0645	0.2215	3.2177	0.0688	0.9451
ENSG00000254449	SF3A3P2	0
ENSG00000166257	SCN3B	0
ENSG00000166261	ZNF202	0
ENSG00000181518	OR8D4	0.0058	0.6797	3.216	0.2113	0.8326
ENSG00000182634	OR10G7	0
ENSG00000110002	VWA5A	4.6275	0.4626	2.591	0.1785	0.8583	0.998
ENSG00000197309	OR10D3	0
ENSG00000239426	OR8F1P	0
ENSG00000255048	OR8X1P	0
ENSG00000229386	OR8B9P	0
ENSG00000154144	TBRG1	21.6542	0.0222	1.8175	0.0122	0.9902	0.9998
ENSG00000110013	SIAE	5.2476	0.0427	1.8679	0.0229	0.9818	0.9998
ENSG00000064199	SPA17	0.2405	2.7621	3.1865	0.8668	0.386
ENSG00000154146	NRGN	1.3	-0.5873	3.0696	-0.1913	0.8483
ENSG00000255045	AP000866.5	0
ENSG00000019102	VSIG2	0.2027	2.5866	3.1894	0.811	0.4174
ENSG00000149564	ESAM	12.9378	-1.1651	1.6503	-0.706	0.4802	0.9008
ENSG00000250073	AP000866.2	0
ENSG00000120458	MSANTD2	6.7079	2.629	2.6481	0.9928	0.3208	0.8054
ENSG00000279342	AP000866.6	0
ENSG00000245498	AP000866.1	0
ENSG00000254941	AP000866.4	0.0927	-0.1373	3.2144	-0.0427	0.9659
ENSG00000154134	ROBO3	0.0058	0.6797	3.216	0.2113	0.8326
ENSG00000154133	ROBO4	13.2041	-1.2444	2.1774	-0.5715	0.5677	0.9437
ENSG00000165478	HEPACAM	0.0988	0.0048	3.2102	0.0015	0.9988
ENSG00000221932	HEPN1	0
ENSG00000149548	CCDC15	0.6868	3.9498	3.1674	1.247
ENSG00000134955	SLC37A2	1.9894	-0.8087	2.822	-0.2866	0.7744
ENSG00000150433	TMEM218	2.2805	5.3834	3.0412	1.7702
ENSG00000187686	KRT18P59	0.1618	2.3917	3.1913	0.7494	0.4536
ENSG00000165495	PKNOX2	0.5126	3.6128	3.1529	1.1459	0.2519
ENSG00000222844	RNU6-321P	0
ENSG00000149557	FEZ1	6.7251	-1.7252	2.1403	-0.806	0.4202	0.8689
ENSG00000255537	AP000708.1	0
ENSG00000149547	EI24	46.5816	-0.1519	1.09	-0.1393	0.8892	0.998
ENSG00000134910	STT3A	44.1293	1.3362	1.4137	0.9452	0.3446	0.823
ENSG00000149554	CHEK1	0.07	1.7253	3.1995	0.5393	0.5897
ENSG00000252255	RNU2-35P	0.1663	1.5791	3.1974	0.4939	0.6214
ENSG00000198331	HYLS1	0.128	-0.2552	3.1066	-0.0821	0.9345
ENSG00000110060	PUS3	1.2266	3.4922	2.7137	1.2869
ENSG00000254790	AP000842.1	0.0117	0.819	3.2148	0.2548	0.7989
ENSG00000283703	VSIG10L2	0.0409	1.3624	3.2057	0.425	0.6709
ENSG00000064309	CDON	0.1043	0.622	3.1217	0.1992	0.8421
ENSG00000254759	NAP1L1P1	3.6797	1.6191	2.5572	0.6331	0.5267	0.9214
ENSG00000165526	RPUSD4	0.952	0.3302	2.813	0.1174	0.9066
ENSG00000197798	FAM118B	3.2966	3.6237	2.9633	1.2229
ENSG00000182934	SRPRA	42.7599	0.1874	1.2751	0.147	0.8831	0.998
ENSG00000110074	FOXRED1	2.4548	5.104	3.1299	1.6307
ENSG00000243607	RPL35AP26	0
ENSG00000150455	TIRAP	0
ENSG00000255062	AP001318.3	0
ENSG00000110063	DCPS	0.3505	2.6676	3.1823	0.8383
ENSG00000280832	GSEC	0.0951	1.9506	3.1963	0.6103	0.5417
ENSG00000110080	ST3GAL4	5.7707	-3.5641	2.332	-1.5283	0.1264	0.5205
ENSG00000149571	KIRREL3	0
ENSG00000254607	AP001783.1	0
ENSG00000255317	AP002833.2	0.0288	0.2215	3.2177	0.0688	0.9451
ENSG00000254612	AP001000.1	0.4144	3.3713	3.1749	1.0618
ENSG00000273415	AP000904.1	0
ENSG00000272575	LINC02098	0
ENSG00000134954	ETS1	36.7639	-1.3235	1.4981	-0.8835	0.377	0.843
ENSG00000151702	FLI1	34.2315	-1.209	1.2376	-0.9769	0.3286	0.8115
ENSG00000254703	SENCR	0	0	0	0	1
ENSG00000151704	KCNJ1	0.9163	3.9619	3.1645	1.252
ENSG00000120457	KCNJ5	0.6131	-0.3785	2.5828	-0.1466	0.8835
ENSG00000174370	C11orf45	0.0464	0.2215	3.2177	0.0688	0.9451
ENSG00000120471	TP53AIP1	0
ENSG00000134909	ARHGAP32	27.7548	1.0982	1.7244	0.6369	0.5242	0.9202
ENSG00000043039	BARX2	2.1571	3.7676	2.1471	1.7547	0.0793
ENSG00000240121	RPS27P20	0.2705	2.8601	3.1843	0.8982	0.3691
ENSG00000151715	TMEM45B	7.4094	6.3957	2.1767	2.9382	0.0033	0.0627
ENSG00000170322	NFRKB	1.5178	4.8909	3.0916	1.582
ENSG00000170325	PRDM10	2.7225	0.1592	3.0422	0.0523	0.9583
ENSG00000233220	LINC00167	0.1538	2.3467	3.1917	0.7352	0.4622
ENSG00000255057	AP003041.2	0
ENSG00000255262	ELOBP2	0.1451	2.2996	3.1922	0.7204	0.4713
ENSG00000084234	APLP2	117.072	1.3499	0.9632	1.4014	0.1611	0.5923
ENSG00000244451	RPL34P21	0
ENSG00000149418	ST14	125.299	3.5981	1.0858	3.3137	0.0009	0.027
ENSG00000196323	ZBTB44	28.5244	0.6449	1.6857	0.3826	0.702	0.9824
ENSG00000255358	AC019227.1	0
ENSG00000175773	AP002986.1	0.7095	-2.1698	3.1838	-0.6815	0.4955
ENSG00000134917	ADAMTS8	0.1713	1.3543	3.2008	0.4231	0.6722
ENSG00000166106	ADAMTS15	1.308	-0.1497	2.8002	-0.0535
ENSG00000255352	PPP1R10P1	0
ENSG00000254842	LINC02551	0.0937	1.3743	3.2005	0.4294	0.6676
ENSG00000255455	AP003486.1	0
ENSG00000120451	SNX19	3.7782	0.9906	3.0436	0.3255
ENSG00000182667	NTM	21.9199	-3.5823	2.0083	-1.7838	0.0745	0.3901
ENSG00000238117	AP000844.2	0.1576	2.3724	3.1914	0.7434	0.4573
ENSG00000280237	MIR4697HG	0.2626	2.8623	3.1843	0.8989
ENSG00000080854	IGSF9B	0
ENSG00000204241	AP000911.1	0
ENSG00000166086	JAM3	12.5235	-2.3715	2.1338	-1.1114	0.2664	0.7508
ENSG00000254481	PTP4A2P2	0
ENSG00000151503	NCAPD3	0.6207	3.4021	2.9419	1.1564	0.2475
ENSG00000151502	VPS26B	1.9331	1.3594	2.3505	0.5783
ENSG00000151498	ACAD8	2.3842	-0.6863	3.1195	-0.22
ENSG00000166105	GLB1L3	0
ENSG00000149328	GLB1L2	0
ENSG00000109956	B3GAT1	0
ENSG00000255545	AP004608.1	0
ENSG00000251226	AP001999.1	0	0	0	0	1
ENSG00000226210	AC215219.1	3.3403	-2.3367	2.4447	-0.9558	0.3392	0.8189
ENSG00000120645	IQSEC3	0.2361	-0.9848	3.205	-0.3073	0.7586
ENSG00000256948	AC026369.3	0
ENSG00000249695	AC026369.1	0
ENSG00000256694	AC026369.2	0.0451	1.3704	3.2056	0.4275	0.669
ENSG00000111181	SLC6A12	0.0058	0.6797	3.216	0.2113	0.8326
ENSG00000255746	AC007406.2	0.0451	1.3704	3.2056	0.4275	0.669
ENSG00000261799	AC007406.5	0.0806	1.8285	3.198	0.5718	0.5675
ENSG00000073614	KDM5A	19.8154	0.1409	1.5333	0.0919	0.9268	0.998
ENSG00000120647	CCDC77	0.0767	0.2215	3.2177	0.0688	0.9451
ENSG00000139044	B4GALNT3	0.8565	4.1955	3.165	1.3256	0.185
ENSG00000171840	NINJ2	6.7825	-1.561	2.6161	-0.5967	0.5507	0.9354
ENSG00000177406	AC021054.1	1.3677	2.2462	2.6783	0.8386	0.4017
ENSG00000060237	WNK1	106.506	1.131	0.9339	1.2111
ENSG00000221439	RNU4ATAC16P	0
ENSG00000002016	RAD52	63.8896	10.1507	3.1288	3.2443
ENSG00000250132	AC004803.1	0
ENSG00000082805	ERC1	20.522	-2.9716	2.0841	-1.4258	0.1539	0.5765
ENSG00000249028	AC004672.1	0.074	1.7592	3.199	0.5499	0.5824
ENSG00000267285	AC004672.2	0
ENSG00000111186	WNT5B	0.6255	3.8424	3.1288	1.2281	0.2194
ENSG00000171823	FBXL14	0.5071	3.5989	3.1716	1.1347
ENSG00000006831	ADIPOR2	44.5813	-1.6261	1.5169	-1.072	0.2837	0.7666
ENSG00000271500	AC005183.1	0
ENSG00000243663	RPS4XP14	0	0	0	0	1
ENSG00000151062	CACNA2D4	0
ENSG00000235049	LINC00940	0
ENSG00000151065	DCP1B	6.6329	2.9316	2.3235	1.2617	0.2071	0.6692
ENSG00000151067	CACNA1C	6.6332	1.156	2.3501	0.4919	0.6228	0.9649
ENSG00000256030	CBX3P4	0
ENSG00000004478	FKBP4	6.3806	-0.1298	2.8112	-0.0462	0.9632	0.998
ENSG00000258325	ITFG2-AS1	2.7719	5.3123	3.1378	1.693
ENSG00000111203	ITFG2	1.2348	4.6448	3.05	1.5229
ENSG00000053702	NRIP2	0
ENSG00000111206	FOXM1	0.0423	1.3768	3.2055	0.4295	0.6675
ENSG00000171792	RHNO1	0.1106	1.3743	3.2005	0.4294	0.6676
ENSG00000078246	TULP3	10.8526	0.9404	2.0801	0.4521	0.6512	0.9699
ENSG00000278356	AC005911.1	0
ENSG00000252996	RNU6-1315P	0
ENSG00000197905	TEAD4	0.5621	3.7027	3.1703	1.1679	0.2428
ENSG00000234589	AC125807.1	0.082	0.3912	3.216	0.1216	0.9032
ENSG00000011105	TSPAN9	12.1772	1.5026	1.8083	0.831	0.406	0.8609
ENSG00000278469	Metazoa_SRP	0
ENSG00000275850	AC005912.2	0.3728	-0.5011	3.2007	-0.1566	0.8756
ENSG00000227081	AC005912.1	8.4495	0.9716	1.1735	0.8279	0.4077	0.8609
ENSG00000236908	AC005865.1	0.0106	0.7906	3.2151	0.2459	0.8057
ENSG00000111218	PRMT8	0
ENSG00000130038	CRACR2A	0.7488	3.4937	2.576	1.3562	0.175
ENSG00000280202	AC005831.1	0
ENSG00000111224	PARP11	0.7688	4.082	3.144	1.2983
ENSG00000118976	OTUD4P1	1.0379	-1.4951	3.158	-0.4734	0.6359
ENSG00000256969	AC007207.2	0
ENSG00000256356	HSPA8P5	3.3419	5.9341	2.6255	2.2602	0.0238	0.1976
ENSG00000256164	CCND2-AS1	0
ENSG00000118971	CCND2	94.2407	1.7011	1.3208	1.2879	0.1978	0.6535
ENSG00000078237	TIGAR	0.782	4.1029	3.1075	1.3203
ENSG00000213970	AC006122.1	0.53	3.2555	2.6278	1.2389	0.2154
ENSG00000118972	FGF23	0.4905	3.5398	3.1725	1.1158	0.2645
ENSG00000047621	C12orf4	21.2192	-0.1916	1.9252	-0.0995	0.9207	0.998
ENSG00000111247	RAD51AP1	1.9762	4.8558	2.7608	1.7589	0.0786
ENSG00000010219	DYRK4	0
ENSG00000256748	AC005832.2	0.3168	-1.2525	3.2016	-0.3912	0.6956
ENSG00000111254	AKAP3	0
ENSG00000256799	AC005832.3	0
ENSG00000139180	NDUFA9	31.9887	-1.1721	3.0739	-0.3813	0.703	0.9824
ENSG00000130035	GALNT8	0.1865	-0.0639	3.0564	-0.0209	0.9833
ENSG00000111262	KCNA1	0
ENSG00000255996	AC005906.1	0.5372	-1.7898	3.191	-0.5609	0.5749
ENSG00000130037	KCNA5	0
ENSG00000256417	AC006206.2	1.2362	4.6436	3.1615	1.4688
ENSG00000256146	AC006206.1	1.2685	4.6689	3.0901	1.5109	0.1308
ENSG00000255983	AC007848.1	0
ENSG00000047617	ANO2	0
ENSG00000255973	AC137627.1	0
ENSG00000110799	VWF	20.8026	-1.0364	1.9412	-0.5339	0.5934	0.9558
ENSG00000010278	CD9	304.814	2.3353	0.8547	2.7324	0.0063	0.0922
ENSG00000008323	PLEKHG6	0
ENSG00000067182	TNFRSF1A	120.02	-0.0746	0.7871	-0.0948	0.9245	0.998
ENSG00000265388	RN7SL391P	1.2325	2.9031	2.4181	1.2005	0.2299
ENSG00000111319	SCNN1A	31.4656	8.1333	1.3872	5.863	0	0
ENSG00000111321	LTBR	36.2529	0.3493	1.0895	0.3206	0.7485	0.9859
ENSG00000256433	AC005840.3	0.7666	4.0783	3.1661	1.2881
ENSG00000213942	AC005840.1	19.1155	0.0589	1.4964	0.0394	0.9686	0.998
ENSG00000224906	AC005840.2	10.8774	-0.0926	1.9838	-0.0467	0.9628	0.998
ENSG00000215039	CD27-AS1	1.6352	0.6579	3.0866	0.2132	0.8312
ENSG00000139193	CD27	2.3265	2.4601	2.6884	0.9151	0.3602
ENSG00000139192	TAPBPL	7.4351	1.5522	2.2866	0.6788
ENSG00000139190	VAMP1	10.3879	-0.7648	2.0565	-0.3719	0.71	0.9825
ENSG00000111639	MRPL51	15.0417	0.9608	2.1454	0.4478	0.6543	0.9699
ENSG00000010292	NCAPD2	1.763	4.3923	2.3559	1.8644	0.0623
ENSG00000111640	GAPDH	164.197	1.5724	0.6298	2.4967	0.0125	0.1378
ENSG00000010295	IFFO1	15.0723	-6.648	2.2905	-2.9024	0.0037	0.0667
ENSG00000111641	NOP2	0
ENSG00000111642	CHD4	44.1855	2.2015	1.0859	2.0273	0.0426	0.2806
ENSG00000247853	AC006064.2	0.2276	2.7061	3.1878	0.8489	0.3959
ENSG00000184574	LPAR5	0.683	-1.1622	3.062	-0.3796	0.7043
ENSG00000111644	ACRBP	0.144	-0.5951	3.2095	-0.1854	0.8529
ENSG00000111653	ING4	4.9006	0.1162	2.8295	0.0411
ENSG00000126746	ZNF384	6.0633	-0.5281	2.5559	-0.2066	0.8363	0.9978
ENSG00000111652	COPS7A	0.5305	3.6508	3.171	1.1513
ENSG00000269892	AC125494.2	0
ENSG00000089693	MLF2	8.3629	1.5299	2.1433	0.7138	0.4754	0.8992
ENSG00000159335	PTMS	17.2514	-1.4258	1.3919	-1.0243	0.3057	0.7899
ENSG00000089692	LAG3	0.0394	0.5021	3.2151	0.1562	0.8759
ENSG00000010610	CD4	24.7999	-2.6237	1.4798	-1.773	0.0762	0.3961
ENSG00000110811	P3H3	0.0106	0.7906	3.2151	0.2459	0.8057
ENSG00000111664	GNB3	0
ENSG00000111665	CDCA3	0.105	2.035	3.1952	0.6369	0.5242
ENSG00000111667	USP5	0.2384	0.9554	3.0305	0.3153	0.7526
ENSG00000111669	TPI1	19.6667	-0.454	1.5045	-0.3018	0.7628	0.9876
ENSG00000111671	SPSB2	0.5828	3.7615	3.157	1.1914
ENSG00000240370	RPL13P5	0	0	0	0	1
ENSG00000010626	LRRC23	1.9539	5.1908	3.0406	1.7072	0.0878
ENSG00000248593	DSTNP2	12.3157	0.3252	1.9944	0.1631	0.8705	0.998
ENSG00000111674	ENO2	1.2204	4.0114	2.9325	1.3679
ENSG00000111676	ATN1	29.4428	-0.9769	1.3167	-0.7419	0.4581	0.8911
ENSG00000111678	C12orf57	41.4453	0.2469	1.0629	0.2322	0.8163	0.995
ENSG00000111679	PTPN6	7.7309	0.2496	2.3659	0.1055	0.916	0.998
ENSG00000257084	MIR200CHG	0.0902	1.8676	3.1974	0.5841	0.5591
ENSG00000207713	MIR200C	0
ENSG00000207708	MIR141	0
ENSG00000271969	U47924.1	0
ENSG00000215021	PHB2	51.9539	0.2802	1.0035	0.2792	0.7801	0.9919
ENSG00000126749	EMG1	3.3149	1.6242	2.5426	0.6388	0.523	0.9201
ENSG00000268439	EMG1	0.2159	2.6514	3.1889	0.8314	0.4057
ENSG00000111684	LPCAT3	14.5344	2.9521	1.902	1.5521	0.1206	0.5073
ENSG00000182326	C1S	213.15	-1.8271	0.5719	-3.1949	0.0014	0.0359
ENSG00000239701	AC006512.1	0
ENSG00000159403	C1R	195.913	-1.7099	0.5334	-3.2056	0.0013	0.0353
ENSG00000139178	C1RL	56.2469	6.9525	1.3876	5.0106	0	0.0001
ENSG00000205885	C1RL-AS1	0
ENSG00000276144	AC233309.1	0
ENSG00000200345	RNU6-485P	0.5071	3.5989	3.1716	1.1347
ENSG00000139194	RBP5	0.0992	1.9896	3.1958	0.6226	0.5336
ENSG00000139182	CLSTN3	20.0355	0.4675	1.6506	0.2832	0.777	0.9911
ENSG00000139197	PEX5	3.7435	5.7412	2.7686	2.0736
ENSG00000177675	CD163L1	16.6781	0.2405	1.9986	0.1203	0.9042	0.998
ENSG00000255836	AC131206.1	16.9761	-0.0941	1.5759	-0.0597	0.9524	0.998
ENSG00000177575	CD163	124.029	-3.3738	0.9468	-3.5635	0.0004	0.0144
ENSG00000256331	NIFKP3	0
ENSG00000255977	AC006927.1	0
ENSG00000184344	GDF3	0.0467	1.4468	3.2042	0.4515	0.6516
ENSG00000205857	NANOGNB	0
ENSG00000111704	NANOG	0
ENSG00000173262	SLC2A14	0.3793	3.2715	3.1765	1.0299
ENSG00000176654	NANOGP1	0.0761	0.2215	3.2177	0.0688	0.9451
ENSG00000059804	SLC2A3	18.6839	-2.3413	1.6901	-1.3853	0.1659	0.5959
ENSG00000255964	HSPD1P12	0.1576	2.3724	3.1914	0.7434	0.4573
ENSG00000255581	AC006511.2	0.4685	-0.9899	3.205	-0.3089	0.7574
ENSG00000065970	FOXJ2	15.1783	-0.2046	1.6984	-0.1205	0.9041	0.998
ENSG00000171860	C3AR1	0.7244	3.0366	2.9602	1.0258
ENSG00000089818	NECAP1	3.1585	0.6748	2.2511	0.2998
ENSG00000279865	AC006511.3	1.1508	1.5995	1.8644	0.8579	0.3909
ENSG00000284697	AC006511.5	0.0464	0.2215	3.2177	0.0688	0.9451
ENSG00000235602	POU5F1P3	0
ENSG00000226711	FAM66C	0
ENSG00000276417	AC092111.2	0
ENSG00000215241	LINC02449	0
ENSG00000226091	LINC00937	0.0288	0.2215	3.2177	0.0688	0.9451
ENSG00000214487	OR7E148P	0.0058	0.6797	3.216	0.2113	0.8326
ENSG00000243830	AC092865.4	7.3462	1.1662	1.3622	0.8561	0.3919	0.8538
ENSG00000166527	CLEC4D	0
ENSG00000166523	CLEC4E	5.9068	-3.8551	2.8327	-1.3609	0.1735	0.6108
ENSG00000111732	AICDA	0
ENSG00000255967	HADHAP2	6.5405	-5.2099	2.7305	-1.908	0.0564	0.3295
ENSG00000197614	MFAP5	86.5158	-3.2612	1.4136	-2.307	0.0211	0.1843
ENSG00000166532	RIMKLB	9.8412	-0.9752	2.3613	-0.413	0.6796	0.9746
ENSG00000249790	AC092490.1	0
ENSG00000166535	A2ML1	0.0759	1.7841	3.1986	0.5578	0.577
ENSG00000282022	AC006581.2	0.0451	1.3704	3.2056	0.4275	0.669
ENSG00000111752	PHC1	8.0165	-2.045	2.2382	-0.9137	0.3609	0.8322
ENSG00000003056	M6PR	48.4113	0.2392	1.5615	0.1532	0.8783	0.998
ENSG00000139187	KLRG1	0.0464	0.2215	3.2177	0.0688	0.9451
ENSG00000213049	HNRNPA1P34	0
ENSG00000214851	LINC00612	0
ENSG00000245105	A2M-AS1	0
ENSG00000175899	A2M	193.396	-2.0274	0.5791	-3.5011	0.0005	0.0168
ENSG00000256937	KRT17P8	0.1342	2.2359	3.1929	0.7003	0.4838
ENSG00000256720	BTG1P1	0.0817	1.8396	3.1978	0.5753	0.5651
ENSG00000126838	PZP	0
ENSG00000256817	TPT1P12	3.3401	4.3152	2.9084	1.4837	0.1379	0.5439
ENSG00000256069	A2MP1	0
ENSG00000283429	MIR1244-3	1.2077	-2.75	2.7943	-0.9841	0.3251
ENSG00000231503	PTMAP4	24.0189	1.1173	1.5795	0.7074	0.4793	0.9008
ENSG00000237248	LINC00987	0.3139	0.9302	3.1831	0.2922	0.7701
ENSG00000111788	AC009533.1	0.4009	2.5409	3.185	0.7978	0.425
ENSG00000214826	DDX12P	0.6656	3.9134	3.1678	1.2353
ENSG00000284634	AC092821.3	0
ENSG00000214776	AC092821.1	3.5373	-0.6897	2.4514	-0.2813	0.7785	0.9913
ENSG00000256975	AC092821.2	0
ENSG00000111796	KLRB1	0	0	0	0	1
ENSG00000256594	AC010186.2	0
ENSG00000069493	CLEC2D	9.1195	0.7936	2.0141	0.394	0.6936	0.9794
ENSG00000184293	CLECL1	2.9505	5.4524	2.767	1.9705	0.0488	0.302
ENSG00000110848	CD69	39.6857	1.164	1.705	0.6827	0.4948	0.9089
ENSG00000150045	KLRF1	0
ENSG00000110852	CLEC2B	1.7334	2.1688	2.7092	0.8005
ENSG00000225231	LINC02470	0
ENSG00000172322	CLEC12A	1.1535	3.6445	3.1608	1.153
ENSG00000197992	CLEC9A	0
ENSG00000150048	CLEC1A	3.8343	-0.1556	2.4626	-0.0632	0.9496	0.998
ENSG00000255734	HNRNPABP1	0
ENSG00000172243	CLEC7A	1.3998	4.461	2.2923	1.9461	0.0516
ENSG00000173391	OLR1	28.539	5.9705	3.0065	1.9859
ENSG00000165685	TMEM52B	0
ENSG00000139112	GABARAPL1	84.2633	-1.2213	0.9843	-1.2407	0.2147	0.6789
ENSG00000255958	AC115676.1	0
ENSG00000134539	KLRD1	1.7116	5.0344	3.1592	1.5936
ENSG00000245648	AC022075.1	0
ENSG00000205809	KLRC2	0.1109	-0.1373	3.2144	-0.0427	0.9659
ENSG00000134545	KLRC1	0
ENSG00000256667	KLRA1P	4.9945	1.1525	2.7867	0.4136	0.6792	0.9746
ENSG00000111196	MAGOHB	5.5079	1.1151	2.1875	0.5097
ENSG00000060140	STYK1	0
ENSG00000060138	YBX3	76.4343	0.3064	1.0796	0.2838	0.7765	0.9908
ENSG00000231887	PRH1	0
ENSG00000111215	PRR4	1.2483	2.9106	2.9296	0.9935	0.3205
ENSG00000256682	AC006518.2	0.4435	3.4485	3.1738	1.0866
ENSG00000212127	TAS2R14	0.5041	-1.6993	3.1927	-0.5322	0.5946
ENSG00000212125	TAS2R15P	0
ENSG00000256274	TAS2R64P	0
ENSG00000256188	TAS2R30	0
ENSG00000256537	SMIM10L1	16.1802	-1.3917	1.6957	-0.8207	0.4118	0.8619
ENSG00000270863	DDX55P1	0.1868	2.5211	3.19	0.7903	0.4293
ENSG00000247157	LINC01252	0
ENSG00000139083	ETV6	57.2059	2.0093	1.7177	1.1698	0.2421	0.7189
ENSG00000121380	BCL2L14	0.1315	0.5957	3.2009	0.1861	0.8524
ENSG00000198134	AC007537.1	0.3349	0.4033	3.2091	0.1257	0.9
ENSG00000070018	LRP6	15.9176	-1.0038	1.8298	-0.5486	0.5833	0.9516
ENSG00000242405	AC007537.2	0.094	-0.0908	3.2149	-0.0283	0.9775
ENSG00000111261	MANSC1	8.8779	0.2238	2.5549	0.0876	0.9302	0.998
ENSG00000205791	LOH12CR2	0.0584	1.596	3.2016	0.4985	0.6181
ENSG00000165714	BORCS5	0.0058	0.6797	3.216	0.2113	0.8326
ENSG00000271370	AC007619.2	0
ENSG00000111266	DUSP16	15.8855	1.7356	1.5832	1.0962	0.273	0.7537
ENSG00000111269	CREBL2	14.6091	-0.0073	1.932	-0.0038	0.997	0.9998
ENSG00000183150	GPR19	0
ENSG00000111276	CDKN1B	42.7085	-0.2589	1.7294	-0.1497	0.881	0.998
ENSG00000275560	AC008115.3	0
ENSG00000178878	APOLD1	50.8075	-0.248	1.5005	-0.1653	0.8687	0.998
ENSG00000242329	AC007215.1	0
ENSG00000241352	AC007688.1	14.068	-1.5148	1.6593	-0.9129	0.3613	0.8327
ENSG00000234498	RPL13AP20	0.4007	2.8464	2.4532	1.1603	0.2459
ENSG00000013588	GPRC5A	61.2457	7.1849	1.4678	4.895	0	0.0001
ENSG00000247498	GPRC5D-AS1	0	0	0	0	1
ENSG00000013583	HEBP1	16.4504	-0.7973	1.9093	-0.4176	0.6763	0.9734
ENSG00000183935	HTR7P1	0.5252	3.6418	3.1711	1.1484
ENSG00000255621	AC023790.2	14.5995	8.0033	3.1328	2.5547
ENSG00000243129	AC023790.1	0.0058	0.6797	3.216	0.2113	0.8326
ENSG00000084444	FAM234B	0
ENSG00000111305	GSG1	0.3347	3.0302	3.0268	1.0011	0.3168
ENSG00000134531	EMP1	178.938	-0.7801	0.8235	-0.9473	0.3435	0.8228
ENSG00000180861	LINC01559	0	0	0	0	1
ENSG00000273079	GRIN2B	4.0642	-4.179	3.0215	-1.3831	0.1666	0.5963
ENSG00000201909	RNU6-590P	0
ENSG00000256346	AC092470.1	1.3249	0.0715	2.5838	0.0277	0.9779
ENSG00000255763	MRPS18CP4	0
ENSG00000244573	RPL30P11	0
ENSG00000171681	ATF7IP	14.543	1.3638	1.5989	0.853	0.3937	0.8548
ENSG00000121316	PLBD1	47.6493	-0.6704	1.5106	-0.4438	0.6572	0.9699
ENSG00000256751	PLBD1-AS1	0.1171	0.2215	3.2177	0.0688	0.9451
ENSG00000261324	AC010168.2	0
ENSG00000197837	HIST4H4	0
ENSG00000246705	H2AFJ	1.8662	1.0466	2.1791	0.4803	0.631
ENSG00000084463	WBP11	25.7159	1.0294	1.2264	0.8393	0.4013	0.859
ENSG00000182993	C12orf60	0.496	-0.2369	3.1824	-0.0744	0.9407
ENSG00000111341	MGP	2366.92	0.8622	0.5761	1.4965	0.1345	0.5373
ENSG00000139055	ERP27	0.7762	4.0948	3.166	1.2934
ENSG00000111348	ARHGDIB	43.5988	-0.3799	1.5471	-0.2455	0.806	0.995
ENSG00000134533	RERG	9.0373	-2.9214	2.0681	-1.4126	0.1578	0.586
ENSG00000151490	PTPRO	0.2252	2.2677	2.7815	0.8153	0.4149
ENSG00000243916	AC092183.1	0
ENSG00000151491	EPS8	176.285	3.8687	1.9997	1.9346
ENSG00000200105	RNU6-251P	0
ENSG00000256627	AC073651.2	0
ENSG00000023734	STRAP	11.8388	0.1172	2.15	0.0545	0.9565	0.998
ENSG00000023697	DERA	5.2724	0.6534	2.8068	0.2328
ENSG00000008394	MGST1	220.196	-0.5902	0.7506	-0.7863	0.4317	0.8713
ENSG00000256238	SUPT16HP1	9.4973	-0.3548	2.196	-0.1616	0.8716	0.998
ENSG00000048540	LMO3	2.1174	0.3803	2.4095	0.1578	0.8746
ENSG00000283240	AC007529.2	17.3369	8.2549	3.1319	2.6357
ENSG00000255871	AC007529.1	0
ENSG00000256896	PSMC1P8	0.035	1.2696	3.2076	0.3958	0.6922
ENSG00000206662	Y_RNA	0.1796	2.4822	3.1904	0.778	0.4366
ENSG00000111404	RERGL	0	0	0	0	1
ENSG00000139144	PIK3C2G	0.0106	0.7906	3.2151	0.2459	0.8057
ENSG00000255960	AC092851.1	0	0	0	0	1
ENSG00000255993	PSMC1P9	0.2656	-1.0888	3.2037	-0.3399	0.734
ENSG00000227525	RPL7P6	2.0205	1.1878	1.6727	0.7101	0.4776
ENSG00000052126	PLEKHA5	40.309	-0.3034	1.499	-0.2024	0.8396	0.998
ENSG00000253284	AC092828.1	2.9795	5.7442	3.1509	1.823
ENSG00000240993	RN7SL459P	0
ENSG00000139154	AEBP2	1.4761	4.8606	2.8232	1.7217
ENSG00000255909	PDCD5P1	1.1483	4.2057	2.8124	1.4954	0.1348
ENSG00000245205	EEF1A1P4	0.0584	1.596	3.2016	0.4985	0.6181
ENSG00000240328	AC091805.1	0
ENSG00000256849	TCP1P3	4.7061	0.8863	2.3821	0.3721	0.7098	0.9825
ENSG00000172572	PDE3A	0.7798	4.0807	3.1579	1.2922	0.1963
ENSG00000139155	SLCO1C1	0
ENSG00000121350	PYROXD1	0.8279	3.1387	2.9434	1.0664
ENSG00000256021	ELOCP31	0
ENSG00000004700	RECQL	3.7438	1.3488	2.3127	0.5832	0.5597	0.9399
ENSG00000111711	GOLT1B	21.8283	0.3152	1.6506	0.191	0.8485	0.998
ENSG00000134548	SPX	6.9738	3.4018	2.2667	1.5007
ENSG00000111713	GYS2	3.7728	5.6274	2.8852	1.9504	0.0511	0.3102
ENSG00000111716	LDHB	109.838	0.0564	0.8799	0.0641	0.9489	0.998
ENSG00000121361	KCNJ8	17.9864	-2.1673	2.1458	-1.01	0.3125	0.796
ENSG00000069431	ABCC9	17.8629	-1.515	2.0908	-0.7246	0.4687	0.8967
ENSG00000111726	CMAS	32.4158	-0.0714	1.1736	-0.0608	0.9515	0.998
ENSG00000111728	ST8SIA1	9.087	1.0328	2.1185	0.4875	0.6259	0.9653
ENSG00000111731	C2CD5	1.3984	0.6802	2.776	0.245
ENSG00000139163	ETNK1	82.6413	3.0412	1.482	2.0521	0.0402	0.2698
ENSG00000134532	SOX5	1.1973	2.5322	2.9264	0.8653	0.3869
ENSG00000256852	KNOP1P1	0.3268	3.1044	3.1795	0.9764
ENSG00000060982	BCAT1	41.5012	-2.2138	1.468	-1.508	0.1316	0.5328
ENSG00000226397	C12orf77	0.0106	0.7906	3.2151	0.2459	0.8057
ENSG00000118308	LRMP	8.7617	22.4735	2.8086	8.0016
ENSG00000258546	CENPUP2	0.0058	0.6797	3.216	0.2113	0.8326
ENSG00000118307	CASC1	14.1223	8.6647	2.7806	3.1162
ENSG00000205707	ETFRF1	0.0645	0.2215	3.2177	0.0688	0.9451
ENSG00000133703	KRAS	5.0068	1.7578	1.7464	1.0065	0.3142	0.7977
ENSG00000274987	AC092794.1	0.2743	2.9102	3.1832	0.9142
ENSG00000278743	AC087239.1	0.913	4.2855	3.085	1.3891	0.1648
ENSG00000201439	RNU4-67P	0.0845	1.8595	3.1976	0.5815	0.5609
ENSG00000256079	AC092451.2	3.9014	-0.6072	2.8134	-0.2158
ENSG00000255725	TDGP1	3.3216	2.2431	2.7181	0.8252	0.4092	0.861
ENSG00000246695	RASSF8-AS1	0.4129	0.5382	2.7937	0.1926	0.8472
ENSG00000123094	RASSF8	7.7445	-5.6378	2.6396	-2.1359	0.0327	0.2364
ENSG00000123095	BHLHE41	16.0094	-0.8305	1.7808	-0.4664	0.6409	0.9676
ENSG00000123096	SSPN	68.4244	-3.4337	1.2156	-2.8246	0.0047	0.077
ENSG00000256234	AC022509.2	0
ENSG00000123104	ITPR2	19.3588	0.0753	2.0036	0.0376	0.97	0.998
ENSG00000064102	INTS13	0.921	4.296	3.1535	1.3623
ENSG00000111790	FGFR1OP2	46.2265	-2.4147	1.3738	-1.7576	0.0788	0.4033
ENSG00000064115	TM7SF3	38.3572	0.0578	1.8358	0.0315	0.9749	0.9985
ENSG00000152944	MED21	0.2743	2.9102	3.1832	0.9142
ENSG00000275764	AC092747.4	0.0175	0.9378	3.2139	0.2918	0.7704
ENSG00000256625	AC092747.2	3.5243	-0.7814	2.332	-0.3351	0.7376	0.9859
ENSG00000211455	STK38L	18.142	0.3592	1.5843	0.2267	0.8206	0.9955
ENSG00000029153	ARNTL2	0.6169	3.8257	3.1425	1.2174	0.2235
ENSG00000165935	SMCO2	0
ENSG00000257037	RARSP1	0
ENSG00000110841	PPFIBP1	26.9714	-0.9186	1.8001	-0.5103	0.6098	0.9618
ENSG00000248100	AC087257.1	0
ENSG00000174236	REP15	0
ENSG00000230519	HMGB1P49	0
ENSG00000061794	MRPS35	0.7138	3.9856	3.1671	1.2585
ENSG00000252585	Y_RNA	0
ENSG00000087448	KLHL42	9.4415	-0.2918	2.235	-0.1306	0.8961	0.998
ENSG00000087494	PTHLH	0.2878	1.029	3.0529	0.3371	0.7361
ENSG00000123106	CCDC91	7.5405	1.7664	1.7342	1.0186	0.3084	0.7915
ENSG00000247934	AC022364.1	0.105	2.035	3.1952	0.6369	0.5242
ENSG00000255951	AC022364.2	0
ENSG00000278733	AC022079.2	0
ENSG00000273989	AC022079.1	0
ENSG00000252237	RNU4-54P	0
ENSG00000244712	AC084754.1	0.0761	0.2215	3.2177	0.0688	0.9451
ENSG00000064763	FAR2	1.0249	4.4206	3.1631	1.3975
ENSG00000275278	AC012150.2	0
ENSG00000275476	AC009318.4	0.2743	2.9102	3.1832	0.9142
ENSG00000257176	AC009318.1	0.0106	0.7906	3.2151	0.2459	0.8057
ENSG00000274315	AC009318.3	0
ENSG00000273680	AC009318.2	0
ENSG00000087502	ERGIC2	47.8756	0.9404	1.2748	0.7377	0.4607	0.8923
ENSG00000257599	OVCH1-AS1	78.2922	6.0326	2.0736	2.9092	0.0036	0.0657
ENSG00000133687	TMTC1	9.2221	1.1063	2.0335	0.544	0.5864	0.9524
ENSG00000242986	RPL21P99	0.0058	0.6797	3.216	0.2113	0.8326
ENSG00000133704	IPO8	1.9792	1.9199	2.3505	0.8168
ENSG00000110888	CAPRIN2	5.2867	-2.3785	2.3382	-1.0172	0.3091	0.7917
ENSG00000246331	AC010198.1	0
ENSG00000258118	PPIAP44	0.4676	3.4843	2.9375	1.1861	0.2356
ENSG00000110900	TSPAN11	2.3271	-1.7686	3.0653	-0.577	0.564
ENSG00000245614	DDX11-AS1	0	0	0	0	1
ENSG00000013573	DDX11	1.3861	4.4441	2.5549	1.7394	0.082
ENSG00000177359	AC024940.1	0.3013	2.99	3.1816	0.9398	0.3473
ENSG00000243517	AC024940.2	52.8827	-1.5035	0.7912	-1.9004	0.0574	0.3334
ENSG00000275097	AC024940.5	0.2922	2.1756	3.1906	0.6819	0.4953
ENSG00000139146	SINHCAF	0.3466	-0.1681	3.1875	-0.0527	0.9579
ENSG00000177340	FLJ13224	0.0058	0.6797	3.216	0.2113	0.8326
ENSG00000283256	U6	0.1809	2.493	3.1903	0.7814	0.4345
ENSG00000170456	DENND5B	11.2001	-1.6055	2.3796	-0.6747	0.4999	0.9108
ENSG00000201228	Y_RNA	0
ENSG00000252390	RNU5F-4P	0.1419	1.6428	3.2008	0.5133	0.6078
ENSG00000231788	RPL31P50	0
ENSG00000139160	ETFBKMT	8.1742	0.1932	2.1931	0.0881	0.9298	0.998
ENSG00000151743	AMN1	0.5064	2.6231	2.9165	0.8994	0.3684
ENSG00000276058	STMN1P1	0.9125	1.6428	3.2008	0.5133	0.6078
ENSG00000276900	AC023157.3	0.0451	1.3704	3.2056	0.4275	0.669
ENSG00000223722	AC023157.1	3.1187	-0.5327	2.5961	-0.2052	0.8374	0.998
ENSG00000188375	H3F3C	83.3468	0.227	0.9123	0.2488	0.8035	0.995
ENSG00000244436	AC023050.1	0.9125	1.6428	3.2008	0.5133	0.6078
ENSG00000242314	RPL12P32	15.8438	-2.7133	1.5529	-1.7473	0.0806	0.4076
ENSG00000256987	AC023050.4	0.0288	0.2215	3.2177	0.0688	0.9451
ENSG00000174718	KIAA1551	10.1489	-0.3024	2.1455	-0.1409	0.8879	0.998
ENSG00000276136	AC016957.2	36.7946	9.3508	3.1297	2.9878
ENSG00000257094	AC016957.1	0
ENSG00000151746	BICD1	0.4768	3.5243	2.902	1.2144	0.2246
ENSG00000277342	AC048344.4	0
ENSG00000274964	AC026356.1	1.3946	4.788	3.1606	1.5149
ENSG00000276115	AC026356.2	0.5796	1.4598	3.0439	0.4796
ENSG00000139132	FGD4	12.1352	-2.986	2.2635	-1.3192	0.1871	0.6341
ENSG00000253063	RNU6-494P	0
ENSG00000087470	DNM1L	22.2366	0.4679	1.9135	0.2445	0.8068	0.995
ENSG00000257643	AC084824.2	0.074	1.7592	3.199	0.5499	0.5824
ENSG00000276148	AC084824.5	0.3235	-1.2725	3.2013	-0.3975	0.691
ENSG00000257511	AC084824.1	23.7968	1.8595	1.7565	1.0587	0.2897	0.7745
ENSG00000139131	YARS2	10.8125	-0.9353	2.3468	-0.3985	0.6902	0.9788
ENSG00000274105	AC084824.3	0
ENSG00000275854	AC084824.4	0
ENSG00000057294	PKP2	1.6335	4.9722	3.0699	1.6197	0.1053
ENSG00000274976	AC087588.2	0
ENSG00000244743	AC087588.1	0.1751	2.4641	3.1906	0.7723	0.4399
ENSG00000110975	SYT10	0
ENSG00000256070	AC016956.1	0
ENSG00000139133	ALG10	0.0759	1.7841	3.1986	0.5578	0.577
ENSG00000245482	AC046130.1	0.0058	0.6797	3.216	0.2113	0.8326
ENSG00000256538	AC046130.2	0
ENSG00000258794	DUX4L27	0
ENSG00000254381	TUBB8P5	0.0117	0.819	3.2148	0.2548	0.7989
ENSG00000175548	ALG10B	21.2901	4.3724	3.077	1.421
ENSG00000139117	CPNE8	2.7462	-0.3403	3.1022	-0.1097
ENSG00000139116	KIF21A	12.5949	7.5228	2.3445	3.2087
ENSG00000173208	ABCD2	1.8308	3.3941	3.1746	1.0691	0.285
ENSG00000151229	SLC2A13	0.0751	0.5021	3.2151	0.1562	0.8759
ENSG00000229014	RPL30P13	0.2566	0.0225	2.6066	0.0086	0.9931
ENSG00000225342	AC079630.1	0
ENSG00000188906	LRRK2	0.4707	3.5135	3.1728	1.1074
ENSG00000229899	AC084290.1	0.1535	-0.1373	3.2144	-0.0427	0.9659
ENSG00000205592	MUC19	0.4716	3.5184	3.1728	1.1089
ENSG00000018236	CNTN1	0	0	0	0	1
ENSG00000165966	PDZRN4	0
ENSG00000257858	MTND1P24	0.1057	2.0342	3.1952	0.6366	0.5244
ENSG00000151233	GXYLT1	4.1041	-0.5579	3.0487	-0.183
ENSG00000015153	YAF2	13.042	1.4665	2.0001	0.7332	0.4634	0.8951
ENSG00000134283	PPHLN1	20.1049	-1.2803	1.9764	-0.6478	0.5171	0.918
ENSG00000257674	AC020629.1	0
ENSG00000139168	ZCRB1	3.6172	2.5662	2.2572	1.1369	0.2556	0.7357
ENSG00000278520	MIR7851	0.1581	0.0323	3.2127	0.0101	0.992
ENSG00000257376	AC079601.2	0.7208	-1.7027	3.1807	-0.5353	0.5924
ENSG00000139174	PRICKLE1	4.4917	-0.8511	2.2501	-0.3783	0.7052	0.9825
ENSG00000258068	AC079600.3	0
ENSG00000257687	AC079600.2	0
ENSG00000240759	RPS27P21	34.6765	-0.0399	1.0848	-0.0368	0.9706	0.998
ENSG00000271272	AC068802.1	0.0584	1.596	3.2016	0.4985	0.6181
ENSG00000241251	AC090525.1	0
ENSG00000257813	AC090525.2	0.118	-0.4562	3.211	-0.1421	0.887
ENSG00000129317	PUS7L	7.2913	0.3052	2.3855	0.128
ENSG00000257896	AC093012.1	0
ENSG00000198001	IRAK4	3.1735	-0.0906	2.3597	-0.0384	0.9694	0.998
ENSG00000151239	TWF1	12.967	-1.7031	2.195	-0.7759	0.4378	0.8763
ENSG00000139173	TMEM117	0	0	0	0	1
ENSG00000184613	NELL2	46.5594	9.3981	2.9667	3.1678
ENSG00000185610	DBX2	0
ENSG00000257572	AC008127.2	2.8498	1.2559	2.6062	0.4819
ENSG00000134297	PLEKHA8P1	0
ENSG00000177119	ANO6	42.0317	0.7327	1.3879	0.528
ENSG00000257368	AC063924.1	0.6311	3.8349	3.1687	1.2102	0.2262
ENSG00000273015	AC008124.1	0.4552	3.4781	3.1733	1.096
ENSG00000189079	ARID2	23.3036	-1.3077	1.7439	-0.7499	0.4533	0.8876
ENSG00000270429	KNOP1P2	0.2141	1.8085	3.0617	0.5907	0.5547
ENSG00000139218	SCAF11	107.83	-1.4386	0.8089	-1.7784	0.0753	0.3932
ENSG00000111371	SLC38A1	65.8205	1.0846	1.2466	0.8701	0.3843	0.8476
ENSG00000274591	AC025031.3	0
ENSG00000134294	SLC38A2	3.241	4.8048	2.1007	2.2873	0.0222	0.1889
ENSG00000275481	AC025031.4	0
ENSG00000278896	AC025031.5	0
ENSG00000272369	AC008035.1	0.2219	2.6737	3.1885	0.8386	0.4017
ENSG00000139209	SLC38A4	0
ENSG00000139211	AMIGO2	3.0509	-0.0977	2.8371	-0.0344	0.9725	0.998
ENSG00000179715	PCED1B	0.0737	1.7605	3.199	0.5503	0.5821
ENSG00000247774	PCED1B-AS1	0.1518	0.0953	3.1143	0.0306	0.9756
ENSG00000258181	AC008083.2	0
ENSG00000276454	AC008083.3	0
ENSG00000199566	SNORA64	0
ENSG00000257807	AC003686.1	0
ENSG00000005175	RPAP3	1.0995	4.5068	3.0722	1.467
ENSG00000276390	AC004241.3	0
ENSG00000257433	AC004241.1	0
ENSG00000111405	ENDOU	0
ENSG00000280054	AC004241.5	0
ENSG00000079337	RAPGEF3	6.7944	-1.8797	2.0663	-0.9097	0.363	0.8331
ENSG00000211584	SLC48A1	5.8118	-1.1298	2.2124	-0.5107	0.6096	0.9618
ENSG00000277173	AC004241.4	0
ENSG00000061273	HDAC7	59.3102	0.5332	1.5995	0.3334	0.7389	0.9859
ENSG00000268069	AC004466.1	0
ENSG00000274737	AC004466.2	0
ENSG00000111424	VDR	4.5539	5.7109	2.2175	2.5754	0.01	0.1222
ENSG00000205537	AC121338.1	0
ENSG00000134291	TMEM106C	2.5286	3.6833	2.4262	1.5181	0.129
ENSG00000139219	COL2A1	0.4215	2.0624	3.0128	0.6845	0.4936
ENSG00000276814	AC004801.6	0
ENSG00000079387	SENP1	1.5003	4.8756	3.1601	1.5429
ENSG00000240399	AC004801.2	0.0934	1.9421	3.1964	0.6076	0.5435
ENSG00000152556	PFKM	5.9917	2.0334	2.4935	0.8155	0.4148	0.8631
ENSG00000177981	ASB8	1.6786	2.6704	2.2654	1.1788	0.2385
ENSG00000177875	CCDC184	0.4543	3.473	3.1734	1.0944
ENSG00000167528	ZNF641	0.363	1.2178	3.0564	0.3984	0.6903
ENSG00000139223	ANP32D	3.0434	0.4032	2.4342	0.1656	0.8684	0.998
ENSG00000177627	C12orf54	1.3955	0.8225	1.748	0.4705	0.638
ENSG00000197376	AC089987.1	0.586	3.7481	3.1697	1.1825	0.237
ENSG00000139620	KANSL2	1.9776	4.8467	2.8136	1.7226
ENSG00000207313	SNORA2B	0
ENSG00000129315	CCNT1	52.2597	1.199	1.6214	0.7395	0.4596	0.8917
ENSG00000174233	ADCY6	46.9846	0.0653	1.367	0.0478	0.9619	0.998
ENSG00000257660	AC117498.2	0
ENSG00000167535	CACNB3	0.453	3.4724	3.1734	1.0942
ENSG00000174243	DDX23	2.4529	4.2969	2.5938	1.6566	0.0976
ENSG00000172602	RND1	6.0239	0.1043	2.4606	0.0424	0.9662	0.998
ENSG00000239617	AC073610.1	1.0326	0.3303	1.8665	0.177	0.8595
ENSG00000139537	CCDC65	0
ENSG00000134285	FKBP11	1.0665	4.4684	2.8377	1.5747
ENSG00000134287	ARF3	83.2681	-0.8638	0.9949	-0.8682	0.3853	0.8476
ENSG00000169884	WNT10B	1.5806	-3.333	3.1668	-1.0525	0.2926
ENSG00000257913	DDN-AS1	0
ENSG00000181929	PRKAG1	9.32	0.0726	1.8586	0.0391	0.9688	0.998
ENSG00000167548	KMT2D	5.2612	0.4772	1.6987	0.2809	0.7788	0.9913
ENSG00000167550	RHEBL1	1.7007	2.6446	3.139	0.8425
ENSG00000139636	LMBR1L	19.6445	-1.7	1.8204	-0.9338	0.3504	0.8251
ENSG00000123416	TUBA1B	319.422	0.565	0.4832	1.1692	0.2423	0.7189
ENSG00000258017	AC011603.2	0.4264	2.7546	3.1806	0.8661
ENSG00000167552	TUBA1A	108.603	-2.0401	0.8886	-2.2959	0.0217	0.1868
ENSG00000167553	TUBA1C	45.2609	1.5731	1.4551	1.0811	0.2797	0.7612
ENSG00000274017	Metazoa_SRP	0
ENSG00000258334	AC125611.4	0
ENSG00000135451	TROAP	0
ENSG00000178401	DNAJC22	1.533	4.9041	3.0379	1.6143	0.1065
ENSG00000123352	SPATS2	3.2197	3.0338	2.2039	1.3765	0.1687	0.5999
ENSG00000257954	AC125611.2	0
ENSG00000187778	MCRS1	7.1464	6.3493	1.9906	3.1896	0.0014	0.0363
ENSG00000110844	PRPF40B	9.863	0.99	2.313	0.428	0.6686	0.9704
ENSG00000258284	POLR2KP1	0
ENSG00000257243	AC020612.1	0
ENSG00000161791	FMNL3	13.7159	0.0797	1.8942	0.0421	0.9664	0.998
ENSG00000139644	TMBIM6	255.665	1.7528	0.6844	2.5609	0.0104	0.1246
ENSG00000167566	NCKAP5L	0.2279	2.1153	3.1911	0.6629	0.5074
ENSG00000258057	BCDIN3D-AS1	0
ENSG00000186666	BCDIN3D	0.7948	3.4794	2.6356	1.3202	0.1868
ENSG00000242041	RPL35AP28	0.1419	1.7537	2.8355	0.6185	0.5362
ENSG00000135472	FAIM2	0	0	0	0	1
ENSG00000257588	AC025154.2	0
ENSG00000161798	AQP5	125.691	9.5315	2.0752	4.5931
ENSG00000086159	AQP6	0
ENSG00000161800	RACGAP1	8.4658	6.6319	2.2769	2.9127	0.0036	0.0656
ENSG00000110881	ASIC1	0.5613	3.7168	3.1443	1.1821	0.2372
ENSG00000066117	SMARCD1	4.8727	2.0201	2.3974	0.8426	0.3994	0.8584
ENSG00000167588	GPD1	117.763	-1.0114	1.1094	-0.9116	0.362	0.8327
ENSG00000178449	COX14	2.2251	3.9034	2.5904	1.5069	0.1318
ENSG00000272368	AC074032.1	0.035	1.2696	3.2076	0.3958	0.6922
ENSG00000139624	CERS5	9.6806	-1.3472	1.6923	-0.7961	0.426	0.8708
ENSG00000050405	LIMA1	42.6106	-1.7823	1.347	-1.3232	0.1858	0.6341
ENSG00000257298	AC008147.2	0.7604	4.0694	3.133	1.2989
ENSG00000257531	AC008147.3	0.4663	-1.4295	3.193	-0.4477	0.6544
ENSG00000212496	RNU6-1093P	0
ENSG00000244266	AC090058.1	0.1284	2.1987	3.1933	0.6886	0.4911
ENSG00000161813	LARP4	54.096	0.6385	1.3761	0.464	0.6427	0.9676
ENSG00000066084	DIP2B	22.3208	-2.0762	1.8113	-1.1463	0.2517	0.7294
ENSG00000207136	RNU6-769P	0
ENSG00000200183	RNU6-238P	0.3443	3.1627	3.1784	0.9951
ENSG00000123268	ATF1	7.5047	0.2643	1.8922	0.1397	0.8889	0.998
ENSG00000185432	METTL7A	89.3222	-1.1588	1.2514	-0.926	0.3544	0.8287
ENSG00000274156	AC008121.2	0
ENSG00000199740	Y_RNA	0.0979	0.7103	3.2134	0.221	0.8251
ENSG00000110911	SLC11A2	32.1003	1.6169	1.5766	1.0255	0.3051	0.7899
ENSG00000050426	LETMD1	0.1978	2.5406	3.1898	0.7965	0.4258
ENSG00000110925	CSRNP2	1.8901	1.6062	2.5422	0.6318
ENSG00000135457	TFCP2	10.8783	-0.8931	2.1242	-0.4204	0.6742	0.9725
ENSG00000184271	POU6F1	3.7034	6.0631	2.6673	2.2731	0.023	0.193
ENSG00000278126	AC139768.1	1.336	-2.7808	2.7644	-1.0059	0.3145
ENSG00000183283	DAZAP2	140.385	0.069	0.7692	0.0897	0.9286	0.998
ENSG00000170545	SMAGP	0.0175	0.9378	3.2139	0.2918	0.7704
ENSG00000110934	BIN2	19.507	-2.1129	2.2103	-0.956	0.3391	0.8189
ENSG00000139610	CELA1	0
ENSG00000139629	GALNT6	25.9521	5.9636	1.4894	4.0041	0.0001	0.0036
ENSG00000050438	SLC4A8	7.4975	6.7561	2.1661	3.119	0.0018	0.0424
ENSG00000196876	SCN8A	0
ENSG00000260122	AC068987.2	0.0875	1.8921	3.1971	0.5918	0.554
ENSG00000284730	AC068987.5	0	0	0	0	1
ENSG00000261308	FIGNL2	0.0642	1.6628	3.2005	0.5196	0.6034
ENSG00000261586	AC068987.4	0
ENSG00000139567	ACVRL1	3.8766	0.0711	2.4361	0.0292	0.9767	0.999
ENSG00000135503	ACVR1B	1.3487	4.7511	2.5701	1.8486	0.0645
ENSG00000161835	GRASP	25.846	-4.5052	1.7888	-2.5186	0.0118	0.133
ENSG00000123358	NR4A1	206.512	-1.6923	1.381	-1.2254	0.2204	0.688
ENSG00000123395	ATG101	19.1546	-0.3475	1.2661	-0.2745	0.7837	0.9923
ENSG00000257542	OR7E47P	0
ENSG00000258279	LINC00592	0.3852	3.2887	3.1763	1.0354
ENSG00000167767	KRT80	8.1847	3.9894	2.3438	1.7021	0.0887	0.4287
ENSG00000257137	C12orf80	0
ENSG00000135480	KRT7	56.1494	6.4075	1.465	4.3736	0	0.001
ENSG00000170442	KRT86	1.9704	5.2035	3.0675	1.6964	0.0898
ENSG00000205426	KRT81	552.565	7.2338	1.2016	6.0202	0	0
ENSG00000135443	KRT85	0
ENSG00000170454	KRT75	0.4027	3.3389	3.1754	1.0515
ENSG00000185479	KRT6B	0.2688	2.8869	3.1837	0.9068	0.3645
ENSG00000205420	KRT6A	0	0	0	0	1
ENSG00000186081	KRT5	1.3974	2.2406	2.9374	0.7628	0.4456
ENSG00000170486	KRT72	0
ENSG00000189182	KRT77	0
ENSG00000257616	AC055716.2	0
ENSG00000257404	AC107016.2	0
ENSG00000170477	KRT4	0.6303	3.8522	3.1685	1.2158
ENSG00000185640	KRT79	0.1728	-0.7341	3.2078	-0.2288	0.819
ENSG00000170421	KRT8	0.1401	2.2717	3.1925	0.7116	0.4767
ENSG00000111057	KRT18	1.1386	4.5475	2.7826	1.6343	0.1022
ENSG00000063046	EIF4B	106.379	-1.8026	1.1524	-1.5643	0.1178	0.5033
ENSG00000257475	AC068888.2	0
ENSG00000257337	AC068888.1	0.0645	0.2215	3.2177	0.0688	0.9451
ENSG00000111077	TNS2	70.4453	-1.69	0.7869	-2.1478	0.0317	0.2327
ENSG00000167778	SPRYD3	9.1141	-0.619	2.2666	-0.2731	0.7848	0.9923
ENSG00000167779	IGFBP6	7.6229	-2.1933	2.2228	-0.9867	0.3238	0.8073
ENSG00000167780	SOAT2	0
ENSG00000258074	VTI1BP3	0
ENSG00000258016	HIGD1AP1	0.1536	1.8628	3.1975	0.5826	0.5602
ENSG00000257790	EIF4A1P4	0.0845	1.8595	3.1976	0.5815	0.5609
ENSG00000139631	CSAD	20.4915	0.8494	1.8395	0.4618	0.6442	0.9678
ENSG00000139651	ZNF740	15.0321	5.0827	1.9847	2.561	0.0104	0.1246
ENSG00000139626	ITGB7	16.4158	5.6781	2.2997	2.469
ENSG00000172819	RARG	16.2345	-1.7398	1.7377	-1.0012	0.3167	0.801
ENSG00000283536	AC021072.1	0.0117	0.819	3.2148	0.2548	0.7989
ENSG00000182544	MFSD5	27.8794	0.3712	1.6888	0.2198	0.826	0.996
ENSG00000135476	ESPL1	0.1419	1.6428	3.2008	0.5133	0.6078
ENSG00000123349	PFDN5	147.195	-0.6417	0.757	-0.8476	0.3966	0.857
ENSG00000257605	AC073611.1	0.0106	0.7906	3.2151	0.2459	0.8057
ENSG00000094914	AAAS	0.2703	2.8338	3.1849	0.8898	0.3736
ENSG00000185591	SP1	9.3912	-0.474	2.0055	-0.2363	0.8132	0.995
ENSG00000205352	PRR13	55.0437	0.7108	1.0346	0.687	0.4921	0.9075
ENSG00000197111	PCBP2	307.609	0.678	0.5913	1.1468	0.2515	0.7294
ENSG00000282977	PCBP2-OT1	0
ENSG00000139625	MAP3K12	18.0246	-0.7471	2.0729	-0.3604	0.7185	0.9854
ENSG00000270175	AC023509.4	0.6551	3.8947	3.168	1.2294
ENSG00000139546	TARBP2	4.5582	-0.6982	2.1993	-0.3174	0.7509	0.9859
ENSG00000267281	AC023509.3	1.9115	1.9156	1.8086	1.0592	0.2895
ENSG00000170653	ATF7	18.492	-2.7633	2.0443	-1.3518	0.1765	0.6153
ENSG00000257550	AC023509.2	0.0451	1.3704	3.2056	0.4275	0.669
ENSG00000275488	AC023509.5	0
ENSG00000135390	ATP5G2	13.1724	1.1538	1.8411	0.6267	0.5309	0.9248
ENSG00000012822	CALCOCO1	4.905	2.3335	2.3105	1.0099	0.3125	0.796
ENSG00000260030	AC076968.1	0.1419	1.6428	3.2008	0.5133	0.6078
ENSG00000249641	HOXC13-AS	0.8	3.6567	3.1675	1.1544
ENSG00000123364	HOXC13	18.8469	7.368	1.9343	3.8091	0.0001	0.0069
ENSG00000123407	HOXC12	0.2043	2.6012	3.1893	0.8156	0.4147
ENSG00000228630	HOTAIR	0
ENSG00000123388	HOXC11	0.3849	2.8551	3.1787	0.8982
ENSG00000251151	HOXC-AS3	0.074	1.7592	3.199	0.5499	0.5824
ENSG00000180818	HOXC10	1.194	2.7449	2.4447	1.1228	0.2615
ENSG00000197757	HOXC6	10.9687	-1.1668	2.0236	-0.5766	0.5642	0.942
ENSG00000250133	HOXC-AS2	0
ENSG00000180806	HOXC9	2.7077	0.1583	2.6082	0.0607	0.9516
ENSG00000250451	HOXC-AS1	0
ENSG00000037965	HOXC8	0.961	3.4621	2.8753	1.2041	0.2286
ENSG00000198353	HOXC4	1.2579	1.3952	3.0076	0.4639	0.6427
ENSG00000172789	HOXC5	0
ENSG00000250654	AC023794.3	0
ENSG00000249388	AC023794.2	0
ENSG00000123415	SMUG1	9.5783	-1.9699	2.2536	-0.8741	0.3821	0.8474
ENSG00000250742	LINC02381	15.4852	-1.9301	1.9921	-0.9689	0.3326	0.8154
ENSG00000283073	SMUG1-AS1	0
ENSG00000260470	AC023794.5	0
ENSG00000248576	AC023794.1	0
ENSG00000094916	CBX5	15.7072	1.6285	1.7763	0.9168	0.3592	0.8308
ENSG00000258344	AC078778.2	0.9255	-2.5212	3.1775	-0.7934	0.4275
ENSG00000135486	HNRNPA1	326.531	2.9057	0.8034	3.6167
ENSG00000123405	NFE2	0	0	0	0	1
ENSG00000111481	COPZ1	34.1165	-0.3361	1.8199	-0.1847	0.8535	0.998
ENSG00000258137	AC079313.2	0.1167	2.1202	3.1942	0.6638	0.5068
ENSG00000139572	GPR84	0
ENSG00000161642	ZNF385A	20.7501	-1.2621	1.6017	-0.788	0.4307	0.871
ENSG00000161638	ITGA5	14.1548	1.2358	1.9243	0.6422	0.5207	0.9186
ENSG00000170627	GTSF1	0.1634	2.4038	3.1911	0.7533	0.4513
ENSG00000123338	NCKAP1L	17.0813	1.0438	1.6873	0.6186
ENSG00000123360	PDE1B	0.2352	-0.9821	3.2051	-0.3064	0.7593
ENSG00000135447	PPP1R1A	33.0177	0.0939	1.3676	0.0687	0.9453	0.998
ENSG00000161634	DCD	0
ENSG00000172551	MUCL1	1.8051	2.9215	1.9568	1.493	0.1354
ENSG00000135426	TESPA1	5.908	-0.7441	2.8599	-0.2602
ENSG00000257350	AC027287.1	0
ENSG00000188324	OR6C6	0
ENSG00000205329	OR6C3	0.0117	0.819	3.2148	0.2548	0.7989
ENSG00000187857	OR6C75	0.1061	-0.0899	3.2149	-0.028	0.9777
ENSG00000257414	OR6C73P	0
ENSG00000179626	OR6C4	0
ENSG00000272937	AC009779.8	1.2622	4.6589	3.1614	1.4737
ENSG00000258907	AC009779.4	329.521	4.8979	1.2829	3.8178
ENSG00000170439	METTL7B	0	0	0	0	1
ENSG00000135424	ITGA7	69.1632	-2.0097	1.2868	-1.5618	0.1183	0.5038
ENSG00000135441	BLOC1S1	36.9081	0.8629	1.2253	0.7042	0.4813	0.9012
ENSG00000135437	RDH5	0	0	0	0	1
ENSG00000135404	CD63	158.012	-0.5216	0.5778	-0.9027	0.3667	0.8348
ENSG00000258056	AC009779.2	0.87	3.7706	3.1663	1.1908
ENSG00000258045	Metazoa_SRP	0.0962	1.9604	3.1962	0.6134	0.5396
ENSG00000135414	GDF11	0.6975	3.9725	2.828	1.4047	0.1601
ENSG00000205323	SARNP	0.0106	0.7906	3.2151	0.2459	0.8057
ENSG00000123353	ORMDL2	7.3238	0.4613	2.5145	0.1835	0.8544	0.998
ENSG00000135392	DNAJC14	3.6953	4.9428	2.288	2.1603	0.0307	0.2291
ENSG00000182796	TMEM198B	13.599	-2.5348	2.0643	-1.228	0.2195	0.6878
ENSG00000123342	MMP19	3.251	-0.2358	2.8208	-0.0836
ENSG00000257966	OLA1P3	0.2953	2.3214	2.75	0.8441	0.3986
ENSG00000257569	GSTP1P1	0.6931	-0.2417	3.0671	-0.0788	0.9372
ENSG00000170473	PYM1	0.7764	2.464	2.7335	0.9014
ENSG00000065357	DGKA	0.8981	4.2644	3.1644	1.3476
ENSG00000185664	PMEL	47.1438	7.1782	3.0976	2.3174
ENSG00000123374	CDK2	3.8036	-0.2424	2.3985	-0.1011
ENSG00000111540	RAB5B	56.5803	0.851	1.3714	0.6205	0.5349	0.927
ENSG00000237493	AC034102.1	0
ENSG00000139531	SUOX	14.038	-0.6959	2.5046	-0.2779	0.7811	0.9923
ENSG00000123411	IKZF4	0.4734	3.499	2.9363	1.1916	0.2334
ENSG00000273890	AC034102.8	0
ENSG00000197728	RPS26	0.1535	-0.1373	3.2144	-0.0427	0.9659
ENSG00000065361	ERBB3	76.4491	6.0685	1.519	3.9952	0.0001	0.0037
ENSG00000170515	PA2G4	14.511	-1.2436	1.8468	-0.6734	0.5007	0.9113
ENSG00000229117	RPL41	1.1986	0.5515	2.274	0.2425	0.8084
ENSG00000135482	ZC3H10	4.529	6.0291	2.4683	2.4426	0.0146	0.1507
ENSG00000139641	ESYT1	33.8499	-0.1836	1.5175	-0.121	0.9037	0.998
ENSG00000196465	MYL6B	2.6802	5.2365	3.1196	1.6785
ENSG00000092841	MYL6	134.501	-0.2849	0.843	-0.3379	0.7354	0.9859
ENSG00000258199	AC073896.4	6.7351	-0.3743	2.1502	-0.1741	0.8618	0.998
ENSG00000139613	SMARCC2	16.4401	-0.0964	1.5819	-0.061	0.9514	0.998
ENSG00000181852	RNF41	8.1396	0.4593	2.0294	0.2263	0.821	0.9955
ENSG00000139579	NABP2	13.0625	1.0901	1.9309	0.5645	0.5724	0.9472
ENSG00000139645	ANKRD52	24.4788	3.2591	1.8603	1.7519	0.0798	0.4049
ENSG00000135469	COQ10A	1.1223	0.3922	3.0516	0.1285
ENSG00000258260	AC073896.5	123.003	1.2291	0.9267	1.3263	0.1847	0.6316
ENSG00000062485	CS	56.1123	0.4575	1.0743	0.4259	0.6702	0.9705
ENSG00000257303	AC073896.2	0
ENSG00000257727	CNPY2	71.2461	3.2464	1.4271	2.2748	0.0229	0.193
ENSG00000135473	PAN2	0.5091	3.5866	3.1718	1.1308	0.2581
ENSG00000110944	IL23A	0.0739	1.0819	3.2056	0.3375	0.7357
ENSG00000170581	STAT2	39.5854	-0.922	1.1716	-0.7869	0.4313	0.8713
ENSG00000175336	APOF	0
ENSG00000276272	AC024884.2	0
ENSG00000111602	TIMELESS	2.5769	5.5557	3.044	1.8251
ENSG00000176422	SPRYD4	2.1262	1.1845	2.5843	0.4583	0.6467
ENSG00000135423	GLS2	0.0645	0.2215	3.2177	0.0688	0.9451
ENSG00000257576	HSPD1P4	3.6714	4.8697	1.9233	2.532	0.0113	0.1297
ENSG00000076067	RBMS2	2.9493	0.6702	2.5685	0.2609	0.7942	0.993
ENSG00000076108	BAZ2A	64.0217	0.3855	1.0629	0.3627	0.7169	0.9853
ENSG00000110955	ATP5B	212.129	0.6718	0.6918	0.9711	0.3315	0.8151
ENSG00000110958	PTGES3	87.6365	-1.6733	1.3051	-1.2821	0.1998	0.6572
ENSG00000241217	RN7SL809P	0
ENSG00000196531	NACA	465.41	3.5745	0.9358	3.8199	0.0001	0.0066
ENSG00000198056	PRIM1	0
ENSG00000025423	HSD17B6	0.3268	3.1044	3.1795	0.9764
ENSG00000258679	AC121758.1	0.0058	0.6797	3.216	0.2113	0.8326
ENSG00000170426	SDR9C7	0
ENSG00000139547	RDH16	0.5329	3.6397	3.1711	1.1478	0.2511
ENSG00000166860	ZBTB39	0.7212	3.9994	2.8294	1.4135	0.1575
ENSG00000166863	TAC3	0.0288	0.2215	3.2177	0.0688	0.9451
ENSG00000166881	NEMP1	0
ENSG00000166886	NAB2	3.8637	-0.0755	2.348	-0.0322	0.9744	0.9985
ENSG00000166888	STAT6	32.2149	-1.1239	1.5774	-0.7125	0.4761	0.8995
ENSG00000123384	LRP1	419.841	-1.7045	0.5719	-2.9803	0.0029	0.0571
ENSG00000182379	NXPH4	2.0185	4.9335	2.5721	1.9181	0.0551
ENSG00000182199	SHMT2	15.4267	3.3493	3.0756	1.089
ENSG00000185633	NDUFA4L2	10.2153	-0.911	2.0304	-0.4487	0.6537	0.9699
ENSG00000185482	STAC3	0.3618	3.2184	3.1774	1.0129
ENSG00000179912	R3HDM2	15.7019	0.8316	1.5827	0.5254	0.5993	0.957
ENSG00000111087	GLI1	0.2516	1.618	3.1863	0.5078	0.6116
ENSG00000123329	ARHGAP9	5.8826	-0.1721	2.5047	-0.0687
ENSG00000166986	MARS	2.1633	4.3055	2.382	1.8075	0.0707
ENSG00000175197	DDIT3	11.2407	7.6542	2.5451	3.0074
ENSG00000166987	MBD6	38.2483	1.6913	1.5702	1.0771	0.2814	0.7639
ENSG00000175203	DCTN2	4.1925	1.4678	2.6104	0.5623
ENSG00000155980	KIF5A	0.0584	1.596	3.2016	0.4985	0.6181
ENSG00000166908	PIP4K2C	2.4551	5.2041	2.3181	2.245	0.0248
ENSG00000178498	DTX3	6.8192	-2.6342	2.5785	-1.0216	0.307	0.791
ENSG00000240771	ARHGEF25	24.0164	-2.949	1.7479	-1.6871	0.0916	0.4363
ENSG00000135502	SLC26A10	0
ENSG00000135454	B4GALNT1	0
ENSG00000135506	OS9	37.0784	6.5188	1.5188	4.292
ENSG00000135439	AGAP2	3.0453	0.1368	2.8193	0.0485	0.9613	0.998
ENSG00000255737	AGAP2-AS1	0.0875	1.8921	3.1971	0.5918	0.554
ENSG00000135452	TSPAN31	10.503	-2.234	2.1939	-1.0183	0.3085	0.7915
ENSG00000135446	CDK4	17.7263	0.1207	1.5009	0.0804	0.9359	0.998
ENSG00000139266	MARCH9	1.5451	0.2278	3.0623	0.0744
ENSG00000111012	CYP27B1	0
ENSG00000037897	METTL1	1.6165	4.9654	3.1596	1.5716
ENSG00000123427	EEF1AKMT3	0.888	3.9257	2.9256	1.3418
ENSG00000123297	TSFM	11.0647	1.2783	2.0531	0.6226	0.5335	0.9256
ENSG00000135407	AVIL	0.6735	-0.1548	3.0514	-0.0507	0.9595
ENSG00000270039	AC025165.5	0
ENSG00000269903	AC025165.4	0
ENSG00000175215	CTDSP2	108.659	-1.4545	1.0699	-1.3595	0.174	0.6114
ENSG00000245651	AC083805.1	0
ENSG00000273805	AC083805.3	0	0	0	0	1
ENSG00000257698	AC084033.3	0.1152	-0.4416	3.2112	-0.1375	0.8906
ENSG00000166896	ATP23	1.1523	2.7742	2.7365	1.0138
ENSG00000257668	AC084033.2	1.57	4.2778	2.458	1.7404
ENSG00000279134	AC090643.1	0.0292	1.1667	3.2097	0.3635	0.7162
ENSG00000258231	AC020637.1	0.1644	-0.5327	3.2103	-0.1659	0.8682
ENSG00000139263	LRIG3	3.3833	0.375	2.6062	0.1439	0.8856	0.998
ENSG00000244390	RPS6P22	0.6335	0.4669	2.554	0.1828	0.8549
ENSG00000118596	SLC16A7	10.7092	-1.9999	1.7796	-1.1238	0.2611	0.7442
ENSG00000237176	AC079905.1	0
ENSG00000258184	AC087883.1	0.1735	2.4467	3.1907	0.7668	0.4432
ENSG00000198673	FAM19A2	0.0288	0.2215	3.2177	0.0688	0.9451
ENSG00000213363	RPS3P6	0.0117	0.819	3.2148	0.2548	0.7989
ENSG00000257880	AC078789.1	0
ENSG00000135655	USP15	39.2758	-1.7789	1.5375	-1.157	0.2473	0.7255
ENSG00000275881	Metazoa_SRP	0
ENSG00000061987	MON2	16.5769	-0.7273	1.9892	-0.3656	0.7146	0.9853
ENSG00000221949	LINC01465	1.4381	3.7219	2.869	1.2973	0.1945
ENSG00000257354	AC048341.2	0.7882	4.1119	3.1121	1.3213
ENSG00000199179	MIRLET7I	0.0106	0.7906	3.2151	0.2459	0.8057
ENSG00000275180	AC048341.3	0
ENSG00000111110	PPM1H	5.3639	0.2862	2.1384	0.1339	0.8935	0.998
ENSG00000241941	RPL32P26	0
ENSG00000213352	GAPDHP44	0.0058	0.6797	3.216	0.2113	0.8326
ENSG00000200296	RNU1-83P	0.2254	2.6575	3.1888	0.8334	0.4046
ENSG00000139239	RPL14P1	210.751	4.0608	1.428	2.8438
ENSG00000257664	RSL24D1P5	0
ENSG00000166148	AVPR1A	0.2976	3.0004	3.1814	0.9431
ENSG00000177990	DPY19L2	0
ENSG00000257005	AC027667.1	0.035	1.2696	3.2076	0.3958	0.6922
ENSG00000240027	AC084357.1	0.0175	0.9378	3.2139	0.2918	0.7704
ENSG00000118600	TMEM5	3.1469	-0.6269	2.6503	-0.2365	0.813	0.995
ENSG00000255642	PABPC1P4	17.1954	-0.5224	1.6113	-0.3242	0.7458	0.9859
ENSG00000196935	SRGAP1	9.1948	1.7142	1.8324	0.9355	0.3495	0.8251
ENSG00000242087	RPL36AP41	2.2251	5.0284	2.4866	2.0222	0.0432
ENSG00000256571	AC079866.2	0.9125	1.6428	3.2008	0.5133	0.6078
ENSG00000255780	AC020611.1	0
ENSG00000255886	AC020611.2	0
ENSG00000174206	C12orf66	0.2254	2.6575	3.1888	0.8334	0.4046
ENSG00000243024	RPS11P6	0.5914	-1.3433	2.2052	-0.6091	0.5424
ENSG00000185306	C12orf56	0
ENSG00000256293	AC135279.2	7.7172	-2.0892	2.4431	-0.8551	0.3925	0.8544
ENSG00000238440	snoU13	0.1162	2.1114	3.1943	0.661	0.5086
ENSG00000184575	XPOT	17.0249	-2.203	1.9038	-1.1572	0.2472	0.7255
ENSG00000183735	TBK1	9.969	3.7027	2.2025	1.6811	0.0927	0.4385
ENSG00000153179	RASSF3	11.1807	0.277	1.9758	0.1402	0.8885	0.998
ENSG00000223294	SNORD83	0
ENSG00000256670	AC078962.4	0
ENSG00000225195	AC078962.1	1.539	0.7519	2.5638	0.2933
ENSG00000135677	GNS	96.8577	-3.0829	1.2236	-2.5196	0.0117	0.1329
ENSG00000111490	TBC1D30	0.7353	4.0316	3.1666	1.2732
ENSG00000243020	RPL7P39	0
ENSG00000255693	LINC02389	0.0464	0.2215	3.2177	0.0688	0.9451
ENSG00000221564	RNU6ATAC42P	0
ENSG00000156076	WIF1	0
ENSG00000255700	APOOP3	0
ENSG00000174106	LEMD3	62.5379	6.3374	2.3306	2.7193	0.0065	0.0944
ENSG00000276853	AC026124.2	0
ENSG00000174099	MSRB3	15.9114	-5.836	2.2975	-2.5402	0.0111	0.1285
ENSG00000250280	AC026124.1	14.3032	-6.5416	2.4972	-2.6196	0.0088	0.1131
ENSG00000250748	AC025419.1	0
ENSG00000149948	HMGA2	1.3946	4.788	3.1606	1.5149
ENSG00000197301	AC090673.1	0	0	0	0	1
ENSG00000213343	RPL21P18	0
ENSG00000139233	LLPH	4.3562	2.823	2.2619	1.2481	0.212	0.6759
ENSG00000155957	TMBIM4	16.1194	-0.9185	1.804	-0.5092	0.6106	0.9618
ENSG00000090376	IRAK3	5.8478	-2.091	2.0465	-1.0217	0.3069	0.791
ENSG00000225422	RBMS1P1	0
ENSG00000127311	HELB	0.6852	3.0653	2.8736	1.0667	0.2861
ENSG00000155974	GRIP1	0.4965	2.983	3.1765	0.9391
ENSG00000256420	OSBPL9P4	0.0058	0.6797	3.216	0.2113	0.8326
ENSG00000111530	CAND1	48.1533	0.8049	1.1489	0.7006	0.4836	0.902
ENSG00000256037	MRPL40P1	0
ENSG00000127334	DYRK2	16.3557	-0.2456	1.9282	-0.1274	0.8986	0.998
ENSG00000255970	LINC02421	0.0058	0.6797	3.216	0.2113	0.8326
ENSG00000255733	IFNG-AS1	0.9932	4.3833	3.1634	1.3856
ENSG00000256708	AC007458.1	0
ENSG00000111554	MDM1	3.8487	-1.0649	2.4872	-0.4282	0.6685	0.9704
ENSG00000251301	LINC02384	0
ENSG00000273824	AC008033.3	0.9409	-2.5998	3.1762	-0.8185	0.4131
ENSG00000256075	AC008033.1	0.0451	1.3704	3.2056	0.4275	0.669
ENSG00000240087	RPSAP12	0.1764	1.5635	2.7945	0.5595	0.5758
ENSG00000274459	Metazoa_SRP	0.074	1.7592	3.199	0.5499	0.5824
ENSG00000127314	RAP1B	28.1602	0.2319	1.4684	0.1579	0.8745	0.998
ENSG00000234040	RPL10P12	0.1054	1.0738	3.2057	0.335	0.7376
ENSG00000234925	ATP5HP4	14.3918	1.6843	2.4668	0.6828	0.4947	0.9089
ENSG00000247363	AC090061.1	0
ENSG00000111581	NUP107	17.6096	-0.4942	1.9357	-0.2553	0.7985	0.9934
ENSG00000233560	KRT8P39	0.7998	0.5623	3.1586	0.178	0.8587
ENSG00000175782	SLC35E3	12.0713	0.8537	2.1191	0.4028	0.6871	0.9771
ENSG00000256678	AC025423.3	0.1352	2.201	3.1933	0.6893	0.4907
ENSG00000135679	MDM2	45.5413	-0.5872	1.2567	-0.4672	0.6403	0.9676
ENSG00000256325	AC025423.1	0
ENSG00000257181	AC025423.4	0
ENSG00000135678	CPM	41.5436	-3.62	1.5083	-2.4001	0.0164	0.1604
ENSG00000111605	CPSF6	10.8916	2.4484	1.7612	1.3902	0.1645	0.5951
ENSG00000257818	C1GALT1P1	0
ENSG00000090382	LYZ	421.137	-2.2297	0.6888	-3.2373	0.0012	0.0325
ENSG00000127337	YEATS4	5.0279	1.6259	1.8771	0.8662	0.3864	0.8476
ENSG00000266185	RN7SL804P	0.0106	0.7906	3.2151	0.2459	0.8057
ENSG00000166225	FRS2	153.057	7.3646	2.6777	2.7504
ENSG00000166226	CCT2	23.2751	-0.0731	1.8289	-0.04	0.9681	0.998
ENSG00000127325	BEST3	0.3275	3.1032	3.1795	0.976	0.3291
ENSG00000247131	AC025263.1	0
ENSG00000127328	RAB3IP	7.6021	2.0217	1.9929	1.0145	0.3104	0.7935
ENSG00000166268	MYRFL	0.3093	3.0431	3.1806	0.9568
ENSG00000257815	LINC01481	0.306	3.0307	3.1808	0.9528	0.3407
ENSG00000111596	CNOT2	45.766	-1.4395	1.6839	-0.8548	0.3926	0.8544
ENSG00000135643	KCNMB4	0.0988	0.0048	3.2102	0.0015	0.9988
ENSG00000258168	AC025569.1	0.0882	-0.2758	3.2129	-0.0858	0.9316
ENSG00000127329	PTPRB	8.4954	-5.7743	2.652	-2.1774	0.0295	0.2228
ENSG00000153233	PTPRR	0.0934	1.9421	3.1964	0.6076	0.5435
ENSG00000257302	FAHD2P1	0
ENSG00000207387	Y_RNA	0.0294	0.2215	3.2177	0.0688	0.9451
ENSG00000127324	TSPAN8	0	0	0	0	1
ENSG00000139292	LGR5	0
ENSG00000133858	ZFC3H1	27.4006	-1.9905	1.8991	-1.0481	0.2946	0.7807
ENSG00000173451	THAP2	0.9909	4.0564	3.1637	1.2822
ENSG00000139291	TMEM19	2.3385	0.4232	2.4368	0.1737
ENSG00000080371	RAB21	12.9413	-0.1935	1.6	-0.1209	0.9038	0.998
ENSG00000121749	TBC1D15	7.7293	-0.0005	2.1933	-0.0002	0.9998	0.9998
ENSG00000139287	TPH2	0.0058	0.6797	3.216	0.2113	0.8326
ENSG00000072657	TRHDE	0
ENSG00000236333	TRHDE-AS1	13.7305	-5.2864	2.0707	-2.5529	0.0107	0.1258
ENSG00000257682	AC090503.1	0.2782	-1.1034	3.2035	-0.3444	0.7305
ENSG00000251138	AC090502.1	0	0	0	0	1
ENSG00000253719	ATXN7L3B	21.4452	-0.3443	1.6009	-0.215	0.8297	0.9967
ENSG00000257434	AC073525.1	0
ENSG00000180881	CAPS2	0.0873	0.5021	3.2151	0.1562	0.8759
ENSG00000273987	AC121761.2	0
ENSG00000180481	GLIPR1L2	4.7218	-0.1661	2.3391	-0.071	0.9434	0.998
ENSG00000139278	GLIPR1	27.845	0.3595	1.5602	0.2304	0.8177	0.995
ENSG00000257497	AC121761.1	0
ENSG00000111615	KRR1	19.0539	-1.6538	1.8396	-0.899	0.3686	0.8362
ENSG00000258245	RPL10P13	0.9592	0.7564	2.5236	0.2997	0.7644
ENSG00000257329	AC011611.2	0.0645	0.2215	3.2177	0.0688	0.9451
ENSG00000198923	AC011611.1	0
ENSG00000139289	PHLDA1	27.6653	-1.4402	1.3551	-1.0628	0.2879	0.7705
ENSG00000187109	NAP1L1	188.569	-0.3751	0.6947	-0.54	0.5892	0.9526
ENSG00000257941	AC011611.5	1.1595	3.6612	2.8617	1.2794
ENSG00000258304	AC233290.2	0
ENSG00000257872	AC233290.1	3.4702	5.2407	2.2308	2.3492	0.0188	0.1731
ENSG00000179941	BBS10	0.8312	4.1586	2.8701	1.4489	0.1474
ENSG00000091039	OSBPL8	36.5499	-0.3274	1.377	-0.2378	0.8121	0.995
ENSG00000257526	AC107032.2	0	0	0	0	1
ENSG00000271142	YWHAQP7	0
ENSG00000243071	AC107032.1	0.1703	2.4101	3.1911	0.7553	0.4501
ENSG00000258090	AC093014.1	9.0791	-0.7896	1.9961	-0.3956	0.6924	0.9791
ENSG00000186908	ZDHHC17	7.3835	3.6089	2.0437	1.7658	0.0774	0.3997
ENSG00000175183	CSRP2	0.1044	0.1716	3.2115	0.0534	0.9574
ENSG00000257199	AC025161.1	0
ENSG00000165891	E2F7	0.0817	1.8396	3.1978	0.5753	0.5651
ENSG00000067798	NAV3	0.356	3.2001	3.1777	1.007
ENSG00000257220	FAM213AP1	0.1735	2.4467	3.1907	0.7668	0.4432
ENSG00000257564	AC068993.1	12.4897	-1.1981	1.971	-0.6079	0.5433	0.9318
ENSG00000067715	SYT1	1.0984	4.5048	3.0672	1.4687	0.1419
ENSG00000257894	AC027288.3	0	0	0	0	1
ENSG00000257604	AC027288.2	0
ENSG00000257956	NOP56P3	7.0135	6.2988	2.2318	2.8223	0.0048	0.0771
ENSG00000177425	PAWR	38.4999	3.7409	1.3283	2.8163
ENSG00000058272	PPP1R12A	60.2758	-0.8569	1.141	-0.751	0.4527	0.8871
ENSG00000277130	AC073569.3	0
ENSG00000258044	AC073569.1	0
ENSG00000257557	PPP1R12A-AS1	0.0117	0.819	3.2148	0.2548	0.7989
ENSG00000239473	RPL7P38	0.0058	0.6797	3.216	0.2113	0.8326
ENSG00000230291	AC078817.1	6.497	-1.3803	1.8138	-0.761	0.4466	0.8833
ENSG00000165899	OTOGL	0
ENSG00000111052	LIN7A	0.1459	2.3064	3.1921	0.7225	0.47
ENSG00000111058	ACSS3	4.0278	0.0596	2.8006	0.0213	0.983	0.9998
ENSG00000139220	PPFIA2	0
ENSG00000257467	PPFIA2-AS1	0
ENSG00000258162	AC069228.1	0
ENSG00000133773	CCDC59	6.7232	-3.6124	2.701	-1.3374	0.1811	0.6235
ENSG00000127720	METTL25	0.7039	1.5133	3.1603	0.4788
ENSG00000257431	AC089998.1	0
ENSG00000179104	TMTC2	6.6755	0.6715	2.3712	0.2832	0.777	0.9911
ENSG00000252220	RNU6-977P	0.6365	3.3404	3.1712	1.0534
ENSG00000213270	RPL6P25	0.5071	3.5989	3.1716	1.1347
ENSG00000258073	AC128657.1	0
ENSG00000133640	LRRIQ1	0
ENSG00000180318	ALX1	0.8363	3.7355	2.9021	1.2872	0.198
ENSG00000198774	RASSF9	0.2334	2.7336	3.1871	0.8577	0.3911
ENSG00000133636	NTS	0
ENSG00000182050	MGAT4C	0.0451	1.3704	3.2056	0.4275	0.669
ENSG00000258178	AC016993.1	0
ENSG00000258128	MKRN9P	0
ENSG00000258179	AC079598.4	0.0058	0.6797	3.216	0.2113	0.8326
ENSG00000240721	RPS4XP15	0
ENSG00000165805	C12orf50	0
ENSG00000133641	C12orf29	0.4424	3.4456	3.1738	1.0856
ENSG00000198707	CEP290	36.8564	0.9361	1.7725	0.5281	0.5974	0.9563
ENSG00000139324	TMTC3	4.4843	5.7757	2.4497	2.3578
ENSG00000049130	KITLG	13.6607	0.6761	1.9888	0.34	0.7339	0.9859
ENSG00000278011	AC024941.1	0.1576	2.3724	3.1914	0.7434	0.4573
ENSG00000139318	DUSP6	71.1956	0.9402	0.9976	0.9424	0.346	0.823
ENSG00000274021	AC024909.3	4.1923	21.4545	3.1444	6.8231
ENSG00000271327	AC010201.2	0.2958	2.9898	3.1816	0.9397	0.3474
ENSG00000271259	AC010201.1	0
ENSG00000139323	POC1B	8.1458	2.4409	2.352	1.0378	0.2994	0.7837
ENSG00000226982	CENPCP1	6.255	-0.1305	2.8249	-0.0462
ENSG00000270344	POC1B-AS1	0
ENSG00000258302	AC025034.1	2.1169	5.1707	3.0915	1.6725	0.0944
ENSG00000070961	ATP2B1	54.2385	-0.4019	0.9903	-0.4058	0.6849	0.9766
ENSG00000271614	ATP2B1-AS1	0.2122	1.4563	3.0669	0.4749	0.6349
ENSG00000257480	MRPL2P1	0
ENSG00000252823	RNU6-148P	0
ENSG00000257194	AC126178.1	0
ENSG00000258183	LINC02392	0
ENSG00000197651	CCER1	0
ENSG00000083782	EPYC	0.0106	0.7906	3.2151	0.2459	0.8057
ENSG00000139330	KERA	0.0464	0.2215	3.2177	0.0688	0.9451
ENSG00000139329	LUM	162.808	-1.9853	0.841	-2.3605	0.0183	0.1709
ENSG00000011465	DCN	1323.81	-2.8346	0.4548	-6.232	0	0
ENSG00000258224	AC090049.2	0
ENSG00000257242	LINC01619	0
ENSG00000133639	BTG1	195.02	1.0694	0.7312	1.4624	0.1436	0.5559
ENSG00000245904	AC025164.2	7.8392	1.0796	2.5888	0.417	0.6767	0.9734
ENSG00000257127	CLLU1	0
ENSG00000205056	LINC02397	0.334	-0.9919	3.1986	-0.3101	0.7565
ENSG00000258262	AC063949.1	0.0058	0.6797	3.216	0.2113	0.8326
ENSG00000187510	PLEKHG7	1.0017	3.9642	2.8255	1.403	0.1606
ENSG00000102189	EEA1	27.5895	-1.4192	1.3112	-1.0823	0.2791	0.7612
ENSG00000258012	AC026111.1	0.0106	0.7906	3.2151	0.2459	0.8057
ENSG00000257746	AC138123.3	0
ENSG00000257210	NACAP3	11.2716	5.8549	2.3366	2.5058	0.0122	0.1361
ENSG00000258171	LINC02412	0.3093	3.0431	3.1806	0.9568
ENSG00000257512	AC124947.2	0.0058	0.6797	3.216	0.2113	0.8326
ENSG00000257252	AC124947.1	0
ENSG00000173598	NUDT4	30.8251	-1.8911	1.7063	-1.1083	0.2677	0.7508
ENSG00000177889	UBE2N	23.1948	-0.3382	1.7663	-0.1915	0.8481	0.998
ENSG00000198015	MRPL42	6.342	0.8831	2.2043	0.4006	0.6887	0.9781
ENSG00000246985	SOCS2-AS1	0
ENSG00000120833	SOCS2	2.8475	2.1922	2.3556	0.9306
ENSG00000169372	CRADD	0.3235	3.0927	3.1797	0.9726
ENSG00000264978	RN7SL630P	0
ENSG00000258303	AC012464.2	0.0645	0.2215	3.2177	0.0688	0.9451
ENSG00000136040	PLXNC1	1.5069	0.8293	3.0302	0.2737	0.7843
ENSG00000173588	CEP83	2.6576	0.0595	3.0806	0.0193
ENSG00000278916	CEP83-AS1	0.5409	3.6546	3.1709	1.1525	0.2491
ENSG00000258357	AC023161.2	13.0042	3.5978	2.185	1.6466	0.0996	0.4537
ENSG00000236349	SUCLG2P2	0
ENSG00000057704	TMCC3	8.2649	-1.2601	2.2277	-0.5656	0.5716	0.9471
ENSG00000216306	KRT19P2	0.3179	2.2928	3.1895	0.7189	0.4722
ENSG00000184752	NDUFA12	6.7117	5.1194	2.1088	2.4276	0.0152	0.1542
ENSG00000120798	NR2C1	3.5596	1.0837	2.464	0.4398	0.6601	0.9704
ENSG00000180263	FGD6	4.6571	1.2434	2.4466	0.5082	0.6113	0.9618
ENSG00000237774	AC126615.1	7.5038	2.4339	2.1362	1.1394	0.2546	0.7337
ENSG00000028203	VEZT	22.0077	-0.9402	1.766	-0.5324	0.5944	0.9558
ENSG00000202470	Y_RNA	0
ENSG00000257666	CBX3P5	0.9601	3.3749	2.8629	1.1788	0.2385
ENSG00000241556	AC018475.1	0.2486	2.7866	3.1859	0.8747	0.3818
ENSG00000111142	METAP2	2.4566	5.5029	2.7146	2.0271	0.0426
ENSG00000136014	USP44	0.1034	2.0036	3.1956	0.627	0.5307
ENSG00000212448	Y_RNA	1.2885	-2.98	3.1707	-0.9398	0.3473
ENSG00000074527	NTN4	139.616	3.3503	2.0252	1.6543
ENSG00000199506	RNU6-247P	0.0294	0.2215	3.2177	0.0688	0.9451
ENSG00000139343	SNRPF	144.881	2.0999	1.5108	1.39	0.1645	0.5951
ENSG00000139344	AMDHD1	0.3035	3.022	3.181	0.95
ENSG00000084110	HAL	13.9971	-1.8797	1.5065	-1.2477	0.2121	0.6761
ENSG00000111144	LTA4H	12.874	-0.5117	1.8709	-0.2735	0.7844	0.9923
ENSG00000283422	LINC02452	0.0058	0.6797	3.216	0.2113	0.8326
ENSG00000111145	ELK3	31.5268	-0.3393	1.2976	-0.2615	0.7937	0.993
ENSG00000059758	CDK17	5.3388	0.3183	2.2218	0.1433	0.8861	0.998
ENSG00000257169	AC125612.1	0.0761	0.2215	3.2177	0.0688	0.9451
ENSG00000188596	CFAP54	0
ENSG00000139350	NEDD1	1.9994	2.6152	2.6718	0.9788	0.3277
ENSG00000279798	AC018659.2	0
ENSG00000257501	AC007424.1	0
ENSG00000227825	SLC9A7P1	0.0845	1.8595	3.1976	0.5815	0.5609
ENSG00000257167	TMPO-AS1	0
ENSG00000120802	TMPO	32.6259	-0.3764	1.509	-0.2495	0.803	0.995
ENSG00000225185	PPIAP8	0.082	0.3912	3.216	0.1216	0.9032
ENSG00000075415	SLC25A3	122.894	-0.1408	0.8635	-0.1631	0.8704	0.998
ENSG00000166130	IKBIP	10.2931	-1.5475	2.3418	-0.6608	0.5087	0.9153
ENSG00000120868	APAF1	2.965	-0.9992	3.1162	-0.3206
ENSG00000185046	ANKS1B	0.2379	2.2558	3.0389	0.7423	0.4579
ENSG00000258204	AC008126.1	0.0058	0.6797	3.216	0.2113	0.8326
ENSG00000214203	RPS4XP1	1.0075	1.625	1.9881	0.8174	0.4137
ENSG00000279148	AC126474.1	0
ENSG00000111647	UHRF1BP1L	3.7635	0.1457	2.6856	0.0543
ENSG00000280088	AC126474.2	0.221	1.846	3.1889	0.5789	0.5627
ENSG00000257696	AC010203.2	0
ENSG00000238105	GOLGA2P5	0.7704	4.086	3.1661	1.2906
ENSG00000257489	AC010203.1	0
ENSG00000075089	ACTR6	0.5625	2.1652	3.182	0.6804
ENSG00000166153	DEPDC4	0
ENSG00000136021	SCYL2	16.7146	2.4881	1.6313	1.5253	0.1272	0.5227
ENSG00000139354	GAS2L3	0.6126	3.7556	3.1696	1.1849	0.2361
ENSG00000151572	ANO4	0	0	0	0	1
ENSG00000258033	AC063947.2	0.5071	3.5989	3.1716	1.1347
ENSG00000256870	SLC5A8	0
ENSG00000241744	AC079953.1	0.0294	0.2215	3.2177	0.0688	0.9451
ENSG00000120800	UTP20	1.9998	2.781	2.9673	0.9372
ENSG00000120805	ARL1	52.0046	0.2008	1.4143	0.142	0.8871	0.998
ENSG00000222890	RNU6-1068P	0
ENSG00000239413	RPS27P23	0.5241	0.4867	2.0385	0.2388	0.8113
ENSG00000196091	MYBPC1	0.6739	3.4595	3.1697	1.0914	0.2751
ENSG00000257514	AC117505.1	0
ENSG00000111666	CHPT1	20.9329	0.0865	1.4947	0.0579	0.9538	0.998
ENSG00000199933	RNY1P16	0
ENSG00000139351	SYCP3	0.04	0.5021	3.2151	0.1562	0.8759
ENSG00000111670	GNPTAB	14.069	-0.4774	2.2032	-0.2167	0.8284	0.9965
ENSG00000258230	AC063950.1	0.0294	0.2215	3.2177	0.0688	0.9451
ENSG00000252863	RNU6-1183P	0.04	0.5021	3.2151	0.1562	0.8759
ENSG00000258153	HSPE1P4	0.086	0.5497	3.1797	0.1729	0.8627
ENSG00000136048	DRAM1	1.7874	3.8595	2.4307	1.5878
ENSG00000120860	WASHC3	0.6584	3.9027	3.168	1.2319
ENSG00000257222	AC079907.1	0
ENSG00000075188	NUP37	0.7374	1.0105	2.7781	0.3637
ENSG00000185480	PARPBP	0.4876	3.5547	3.1649	1.1232	0.2614
ENSG00000281344	HELLPAR	4.1712	-0.9293	1.9008	-0.4889	0.6249	0.9653
ENSG00000283052	LINC02456	0
ENSG00000017427	IGF1	76.1096	-1.8172	1.1663	-1.5581	0.1192	0.5049
ENSG00000257254	AC010202.1	0.0117	0.819	3.2148	0.2548	0.7989
ENSG00000171759	PAH	0
ENSG00000257860	AC068643.2	0.3064	3.0288	3.1809	0.9522	0.341
ENSG00000179088	C12orf42	0.0106	0.7906	3.2151	0.2459	0.8057
ENSG00000257762	LINC02401	0.0058	0.6797	3.216	0.2113	0.8326
ENSG00000257681	AC025265.1	0.0634	1.6476	3.2007	0.5148	0.6067
ENSG00000111696	NT5DC3	9.4679	0.2541	2.1351	0.119	0.9053	0.998
ENSG00000257327	AC012555.1	0
ENSG00000214198	TTC41P	0.0211	0.9988	3.2134	0.3108	0.7559
ENSG00000166598	HSP90B1	272.644	1.1647	0.6017	1.9356	0.0529	0.3159
ENSG00000204954	C12orf73	1.2205	4.2708	2.8068	1.5215	0.1281
ENSG00000139372	TDG	4.4556	6.2823	2.3564	2.6661	0.0077	0.1043
ENSG00000120820	GLT8D2	25.2546	-4.26	1.9124	-2.2276	0.0259	0.2084
ENSG00000111727	HCFC2	0.7346	3.5435	2.9198	1.2136
ENSG00000120837	NFYB	24.9356	0.1526	1.4444	0.1056	0.9159	0.998
ENSG00000257193	LINC02385	0
ENSG00000198431	TXNRD1	42.9052	0.0525	1.4765	0.0355	0.9717	0.998
ENSG00000213442	RPL18AP3	44.0515	0.4252	1.2574	0.3381	0.7353	0.9859
ENSG00000255150	EID3	0	0	0	0	1
ENSG00000171310	CHST11	12.0742	0.6544	1.8503	0.3537	0.7236	0.9859
ENSG00000258111	AC079316.1	0
ENSG00000279176	AC079316.2	0
ENSG00000136052	SLC41A2	3.2113	0.1114	2.8341	0.0393	0.9687	0.998
ENSG00000257758	KRT18P20	0.7104	3.0475	2.2175	1.3743	0.1694
ENSG00000151131	C12orf45	4.2752	1.8771	2.5821	0.727	0.4672	0.8966
ENSG00000136010	ALDH1L2	0.6786	1.4558	3.1612	0.4605
ENSG00000136051	WASHC4	24.9085	-1.4493	1.6343	-0.8868	0.3752	0.8417
ENSG00000136044	APPL2	14.8054	0.216	2.299	0.094	0.9251	0.998
ENSG00000235162	C12orf75	51.0846	0.3145	1.6401	0.1918	0.8479	0.998
ENSG00000257773	ST13P3	0
ENSG00000074590	NUAK1	22.7542	-3.402	2.0774	-1.6377	0.1015	0.4585
ENSG00000257611	AC010182.1	0.5793	-0.0536	3.0628	-0.0175	0.986
ENSG00000136026	CKAP4	79.208	2.0028	1.1672	1.7159	0.0862	0.4226
ENSG00000277715	AC079174.2	0.0233	1.0507	3.2123	0.3271	0.7436
ENSG00000166046	TCP11L2	0.139	2.2647	3.1926	0.7094	0.4781
ENSG00000013503	POLR3B	0.0645	0.2215	3.2177	0.0688	0.9451
ENSG00000111785	RIC8B	0.4063	3.3489	3.1753	1.0547
ENSG00000257119	EEF1B2P4	13.0633	2.8945	1.4124	2.0493
ENSG00000240631	RPL30P12	0.0294	0.2215	3.2177	0.0688	0.9451
ENSG00000260329	AC007541.1	0
ENSG00000151135	TMEM263	39.569	0.8753	1.1807	0.7413	0.4585	0.8911
ENSG00000120832	MTERF2	0.3971	2.7958	3.1798	0.8792
ENSG00000008405	CRY1	0.7795	4.0992	3.1055	1.32
ENSG00000257444	SETP7	0.6207	0.667	3.0424	0.2192	0.8265
ENSG00000151136	BTBD11	0
ENSG00000136045	PWP1	8.1884	7.1282	2.3721	3.0051	0.0027	0.0541
ENSG00000110851	PRDM4	15.2056	-1.0749	1.9465	-0.5522	0.5808	0.9506
ENSG00000258136	AC007622.2	0
ENSG00000257141	AC126177.2	0
ENSG00000274395	AC126177.8	0
ENSG00000258072	AC126177.7	0
ENSG00000257129	AC126177.1	0
ENSG00000174600	CMKLR1	13.0285	-0.8559	1.8469	-0.4634	0.643	0.9677
ENSG00000198855	FICD	1.9931	2.9712	2.4123	1.2317	0.2181
ENSG00000075856	SART3	7.8869	0.8913	2.3674	0.3765	0.7066	0.9825
ENSG00000136003	ISCU	45.429	-1.1028	1.2673	-0.8702	0.3842	0.8476
ENSG00000183160	TMEM119	4.9885	-0.7312	2.1288	-0.3435
ENSG00000110876	SELPLG	44.4487	9.6251	3.1293	3.0758
ENSG00000110880	CORO1C	78.2559	-0.8752	1.11	-0.7884	0.4304	0.871
ENSG00000200060	Y_RNA	0
ENSG00000084112	SSH1	31.2673	-2.0134	1.8486	-1.0892	0.2761	0.7572
ENSG00000166111	SVOP	0
ENSG00000135093	USP30	1.1495	2.2042	3.0146	0.7312
ENSG00000256262	USP30-AS1	0
ENSG00000189046	ALKBH2	1.9134	4.4857	2.3885	1.8781	0.0604
ENSG00000076248	UNG	4.2119	1.4504	2.1864	0.6634	0.5071	0.9142
ENSG00000076555	ACACB	44.7664	-2.1983	1.6764	-1.3113	0.1898	0.6382
ENSG00000139445	FOXN4	0
ENSG00000174527	MYO1H	0
ENSG00000255655	AC007570.1	0
ENSG00000110906	KCTD10	14.7885	0.821	2.2514	0.3647	0.7154	0.9853
ENSG00000151148	UBE3B	17.1915	-1.1413	1.6276	-0.7012	0.4832	0.902
ENSG00000139428	MMAB	6.4707	-0.3989	2.5481	-0.1565	0.8756	0.998
ENSG00000110921	MVK	65.265	3.4283	1.1477	2.987	0.0028	0.0564
ENSG00000139438	FAM222A	0.331	3.1148	3.1793	0.9797	0.3272
ENSG00000111199	TRPV4	0.1401	2.2717	3.1925	0.7116	0.4767
ENSG00000139433	GLTP	7.9194	1.098	2.2321	0.4919	0.6228	0.9649
ENSG00000256351	AC007834.2	0.3432	3.159	3.1785	0.9939
ENSG00000139437	TCHP	0.2207	2.6723	3.1886	0.8381	0.402
ENSG00000139436	GIT2	12.0826	-1.2835	1.9808	-0.648	0.517	0.918
ENSG00000277299	AC084876.1	0
ENSG00000076513	ANKRD13A	29.5653	2.9846	1.9688	1.5159
ENSG00000174456	C12orf76	19.4595	-3.7556	2.2008	-1.7064	0.0879	0.4267
ENSG00000122970	IFT81	0.7957	3.2951	2.6293	1.2532	0.2101
ENSG00000174437	ATP2A2	34.8555	2.3835	1.5873	1.5016	0.1332	0.5355
ENSG00000196510	ANAPC7	17.9838	0.6764	1.7514	0.3862	0.6994	0.9819
ENSG00000258011	HMGA1P3	0
ENSG00000111229	ARPC3	18.1875	2.2726	1.3276	1.7118	0.0869	0.4244
ENSG00000111231	GPN3	1.5694	4.6265	2.798	1.6535
ENSG00000241680	RPL31P49	1.5525	-3.2679	2.9982	-1.0899	0.2757
ENSG00000204856	FAM216A	0.0451	1.3704	3.2056	0.4275	0.669
ENSG00000111237	VPS29	35.7375	0.635	1.3613	0.4664	0.6409	0.9676
ENSG00000151164	RAD9B	0
ENSG00000196850	PPTC7	11.4014	-1.3143	1.9857	-0.6619	0.508	0.9144
ENSG00000204852	TCTN1	2.775	2.857	2.7034	1.0568	0.2906	0.775
ENSG00000263537	RN7SL387P	0
ENSG00000122986	HVCN1	7.0388	5.765	2.7813	2.0727
ENSG00000186298	PPP1CC	69.2904	-0.1581	0.9693	-0.1631	0.8705	0.998
ENSG00000185847	LINC01405	0.243	2.7729	3.1862	0.8703	0.3841
ENSG00000111249	CUX2	0.0117	0.819	3.2148	0.2548	0.7989
ENSG00000198324	FAM109A	0.1711	2.109	3.1943	0.6602	0.5091
ENSG00000257595	LINC02356	0
ENSG00000257539	HSPA8P14	0
ENSG00000111252	SH2B3	4.4502	0.5542	2.2247	0.2491	0.8033	0.995
ENSG00000204842	ATXN2	29.6914	-0.0697	1.4602	-0.0477	0.9619	0.998
ENSG00000089234	BRAP	0.9066	4.2768	3.095	1.3819
ENSG00000258359	PCNPP1	0.2324	2.7244	3.1873	0.8547	0.3927
ENSG00000111271	ACAD10	0.729	4.0195	3.1667	1.2693
ENSG00000111275	ALDH2	139.53	-0.7457	0.8912	-0.8367	0.4027	0.8599
ENSG00000234608	MAPKAPK5-AS1	5.322	0.0339	2.254	0.015	0.988	0.9998
ENSG00000089022	MAPKAPK5	17.7283	-1.1711	1.7262	-0.6784	0.4975	0.9098
ENSG00000198270	TMEM116	0.2575	2.7689	2.9964	0.9241	0.3555
ENSG00000258373	SLC25A3P2	0
ENSG00000257624	AC004024.1	0
ENSG00000089248	ERP29	61.7961	-0.9537	1.4378	-0.6633	0.5071	0.9142
ENSG00000274227	AC073575.2	0
ENSG00000111300	NAA25	4.5535	4.2676	2.6161	1.6313	0.1028	0.462
ENSG00000258323	AC073575.1	0.0464	0.2215	3.2177	0.0688	0.9451
ENSG00000135148	TRAFD1	0.1226	2.1602	3.1937	0.6764	0.4988
ENSG00000200135	Y_RNA	0.1652	0.1716	3.2115	0.0534	0.9574
ENSG00000173064	HECTD4	67.8575	8.3369	1.5999	5.2108
ENSG00000201428	RN7SKP71	0.1284	2.1987	3.1933	0.6886	0.4911
ENSG00000213152	RPL7AP60	1.1089	-1.6838	3.0752	-0.5475	0.584
ENSG00000257658	AC004217.3	0
ENSG00000089009	RPL6	0.8447	-0.1811	2.811	-0.0644	0.9486
ENSG00000179295	PTPN11	135.414	3.4816	1.4932	2.3316	0.0197	0.1767
ENSG00000089169	RPH3A	0
ENSG00000089127	OAS1	11.3083	-2.3618	1.7053	-1.385	0.1661	0.596
ENSG00000111331	OAS3	0.3855	2.7958	3.1798	0.8792
ENSG00000111335	OAS2	78.2256	4.838	1.4126	3.4249
ENSG00000258159	IMMP1LP2	0.1809	2.493	3.1903	0.7814	0.4345
ENSG00000242461	RPS15AP32	0.0058	0.6797	3.216	0.2113	0.8326
ENSG00000135144	DTX1	1.215	0.2916	3.0791	0.0947
ENSG00000111344	RASAL1	0
ENSG00000123064	DDX54	2.4321	4.7883	2.2772	2.1027	0.0355
ENSG00000139405	RITA1	0.3114	2.4295	3.0035	0.8089	0.4186
ENSG00000166578	IQCD	0.1419	1.6428	3.2008	0.5133	0.6078
ENSG00000186815	TPCN1	25.2239	-1.2933	2.7125	-0.4768	0.6335	0.9661
ENSG00000089060	SLC8B1	6.0267	4.9304	2.4458	2.0158	0.0438	0.2834
ENSG00000151176	PLBD2	24.0784	-1.806	1.4808	-1.2196	0.2226	0.6897
ENSG00000135094	SDS	0.2281	2.0508	2.8028	0.7317	0.4643
ENSG00000139410	SDSL	5.1956	-0.1346	3.0162	-0.0446	0.9644	0.998
ENSG00000249550	LINC01234	0
ENSG00000122965	RBM19	2.3081	5.4089	2.7464	1.9695	0.0489
ENSG00000089225	TBX5	0.1558	0.2215	3.2177	0.0688	0.9451
ENSG00000255399	TBX5-AS1	0
ENSG00000135111	TBX3	4.6684	0.6641	2.4892	0.2668
ENSG00000257817	AC026765.2	0.9671	-2.5832	3.1765	-0.8132	0.4161
ENSG00000271579	AC078880.3	0.1868	2.5211	3.19	0.7903	0.4293
ENSG00000276308	AC078880.4	3.1859	5.5226	3.122	1.7689
ENSG00000241656	UBA52P7	0.3606	3.1863	3.178	1.0026	0.316
ENSG00000123066	MED13L	121.447	-2.0076	1.0154	-1.9772	0.048	0.3001
ENSG00000258337	AC130895.1	0
ENSG00000196668	LINC00173	0.5066	3.6003	3.1716	1.1352
ENSG00000258102	MAP1LC3B2	1.0088	4.3865	2.8148	1.5583	0.1192
ENSG00000111412	C12orf49	21.1279	1.2113	2.116	0.5724	0.567	0.9435
ENSG00000135119	RNFT2	5.6386	6.6707	2.9	2.3002
ENSG00000239374	AC090013.1	0.3375	1.787	2.3486	0.7609	0.4467
ENSG00000201382	RNU6-558P	0
ENSG00000135116	HRK	0
ENSG00000174989	FBXW8	0.4366	3.4305	3.174	1.0808
ENSG00000274554	AC083806.2	0.0642	1.6628	3.2005	0.5196	0.6034
ENSG00000257279	AC127164.1	0
ENSG00000135108	FBXO21	11.8322	4.6376	1.8829	2.463	0.0138	0.1469
ENSG00000089250	NOS1	0
ENSG00000257465	ELOCP32	2.2103	2.9054	2.2717	1.2789	0.2009
ENSG00000171435	KSR2	0.965	2.3532	3.1779	0.7405	0.459
ENSG00000111445	RFC5	0.7532	3.6666	3.1674	1.1576
ENSG00000277873	AC131159.2	0
ENSG00000176871	WSB2	141.473	6.4566	1.8527	3.485
ENSG00000176834	VSIG10	5.6978	0.7479	2.1959	0.3406	0.7334	0.9859
ENSG00000089220	PEBP1	371.339	0.4707	0.5724	0.8224	0.4108	0.8617
ENSG00000135090	TAOK3	35.6566	0.405	1.2509	0.3237	0.7461	0.9859
ENSG00000240342	RPS2P5	1.516	3.638	2.369	1.5357	0.1246
ENSG00000270482	AC026367.1	0
ENSG00000111707	SUDS3	14.7456	1.5472	1.8403	0.8407	0.4005	0.8589
ENSG00000275409	AC026367.2	0
ENSG00000255714	LINC02460	0
ENSG00000201042	SNORA38	0
ENSG00000139767	SRRM4	0.1569	1.0155	3.1972	0.3176	0.7508
ENSG00000152137	HSPB8	8.4608	1.5267	2.2569	0.6765	0.4987	0.9099
ENSG00000213144	AC084880.1	0.1268	2.1832	3.1935	0.6836	0.4942
ENSG00000281196	LINC00934	0
ENSG00000224982	TMEM233	0
ENSG00000111725	PRKAB1	0	0	0	0	1
ENSG00000122966	CIT	0.5252	3.6418	3.1711	1.1484
ENSG00000135127	BICDL1	24.2962	8.1042	1.4779	5.4834	0	0
ENSG00000255575	AC004812.1	0
ENSG00000111737	RAB35	10.3206	-0.3131	2.3531	-0.133	0.8942	0.998
ENSG00000277283	AC004812.2	0.0631	1.6495	3.2007	0.5153	0.6063
ENSG00000089154	GCN1	40.969	-0.635	1.3277	-0.4783	0.6325	0.9661
ENSG00000089157	RPLP0	72.0538	0.4996	0.7956	0.6279	0.5301	0.924
ENSG00000255857	PXN-AS1	0.1978	1.3877	3.1919	0.4347	0.6638
ENSG00000089159	PXN	35.1195	-1.345	1.3641	-0.986	0.3241	0.8076
ENSG00000275936	AC004263.2	0
ENSG00000123009	NME2P1	34.5291	-3.6062	1.9585	-1.8413	0.0656	0.3608
ENSG00000089163	SIRT4	0.0292	1.1667	3.2097	0.3635	0.7162
ENSG00000135097	MSI1	0.2324	2.7244	3.1873	0.8547	0.3927
ENSG00000239881	RPS27P25	0.2144	1.0647	2.786	0.3822	0.7023
ENSG00000111775	COX6A1	4.9263	-0.7741	2.3201	-0.3336	0.7387	0.9859
ENSG00000170855	TRIAP1	11.8752	-0.3831	2.1953	-0.1745	0.8615	0.998
ENSG00000257218	GATC	6.4931	-0.0079	1.8004	-0.0044	0.9965	0.9998
ENSG00000219355	RPL31P52	0
ENSG00000111786	SRSF9	37.8492	1.8143	1.3338	1.3603	0.1737	0.6108
ENSG00000088986	DYNLL1	97.6166	-0.9694	1.1033	-0.8786	0.3796	0.8459
ENSG00000248008	NRAV	0.7121	2.1762	2.9929	0.7271
ENSG00000278344	AC063943.3	0
ENSG00000110871	COQ5	12.001	4.6217	2.3656	1.9537	0.0507	0.3087
ENSG00000022840	RNF10	44.367	-0.6721	1.2167	-0.5524	0.5807	0.9506
ENSG00000167272	POP5	8.0284	-0.978	2.5487	-0.3837	0.7012	0.9821
ENSG00000242137	RPL11P5	54.2181	0.2817	0.9644	0.2921	0.7702	0.9894
ENSG00000256008	AC125616.1	0
ENSG00000157782	CABP1	0.3855	1.7871	2.7807	0.6427	0.5204
ENSG00000110917	MLEC	111.993	2.1626	1.15	1.8806	0.06	0.343
ENSG00000175970	UNC119B	1.1313	4.1147	2.5652	1.6041	0.1087
ENSG00000122971	ACADS	14.3292	-0.0686	1.8891	-0.0363	0.971	0.998
ENSG00000157837	SPPL3	19.9362	-0.1229	1.5162	-0.081	0.9354	0.998
ENSG00000213137	ARF1P2	0
ENSG00000231313	CLIC1P1	0.7674	-2.2607	3.1823	-0.7104	0.4775
ENSG00000244585	RPL12P33	0.0885	-0.2777	3.2128	-0.0864	0.9311
ENSG00000241388	HNF1A-AS1	0
ENSG00000135100	HNF1A	0
ENSG00000157895	C12orf43	1.2595	4.3224	2.8039	1.5416	0.1232
ENSG00000135114	OASL	0.0164	0.9136	3.214	0.2843	0.7762
ENSG00000223538	AC079602.1	0.0117	0.819	3.2148	0.2548	0.7989
ENSG00000089041	P2RX7	5.5734	-0.5707	2.0628	-0.2767	0.782	0.9923
ENSG00000274029	AC069209.1	0
ENSG00000135124	P2RX4	1.0528	1.9144	2.735	0.7
ENSG00000110931	CAMKK2	17.5676	-0.9981	2.1223	-0.4703	0.6381	0.9674
ENSG00000089053	ANAPC5	60.1294	3.03	1.4573	2.0792
ENSG00000170633	RNF34	4.4811	1.5496	2.1894	0.7078	0.4791	0.9008
ENSG00000089094	KDM2B	7.9105	4.6735	1.9764	2.3647
ENSG00000276045	ORAI1	5.1333	1.3986	2.3586	0.593	0.5532	0.9367
ENSG00000139714	MORN3	1.1157	3.2085	2.7314	1.1747
ENSG00000188735	TMEM120B	1.0734	4.1054	2.8418	1.4446
ENSG00000139725	RHOF	9.8185	1.6875	2.0417	0.8265	0.4085	0.8609
ENSG00000212694	LINC01089	15.0332	-0.1686	2.0282	-0.0831	0.9338	0.998
ENSG00000272849	AC084018.1	0.1576	2.3724	3.1914	0.7434	0.4573
ENSG00000274292	AC084018.2	0.0288	0.2215	3.2177	0.0688	0.9451
ENSG00000139718	SETD1B	1.7772	3.5515	2.4828	1.4304
ENSG00000158104	HPD	0
ENSG00000110801	PSMD9	7.5868	0.1293	2.0828	0.0621	0.9505	0.998
ENSG00000158023	WDR66	0.0904	1.9112	3.1968	0.5978	0.5499
ENSG00000255856	AC069503.1	0.3875	2.0106	2.9858	0.6734	0.5007
ENSG00000110987	BCL7A	4.0293	0.9626	2.2844	0.4214	0.6735	0.9723
ENSG00000256546	AC156455.1	0.0058	0.6797	3.216	0.2113	0.8326
ENSG00000175727	MLXIP	9.629	0.9185	1.8606	0.4937	0.6215	0.9649
ENSG00000176383	B3GNT4	0.0058	0.6797	3.216	0.2113	0.8326
ENSG00000184047	DIABLO	0.418	3.3223	3.1757	1.0462	0.2955
ENSG00000139719	VPS33A	17.554	3.0627	1.9663	1.5576	0.1193	0.5052
ENSG00000130779	CLIP1	18.6846	0.9041	1.7498	0.5167	0.6054	0.9596
ENSG00000256304	CCDC150P1	0
ENSG00000214760	RPL21P1	0.0175	0.9378	3.2139	0.2918	0.7704
ENSG00000257097	CLIP1-AS1	0.0759	1.7841	3.1986	0.5578	0.577
ENSG00000033030	ZCCHC8	2.7625	4.1153	2.4228	1.6986	0.0894
ENSG00000111011	RSRC2	37.7481	-0.3961	1.5282	-0.2592	0.7955	0.9933
ENSG00000184445	KNTC1	0.4769	3.5292	3.1726	1.1124
ENSG00000182782	HCAR2	0.9825	2.5003	3.1712	0.7884	0.4305
ENSG00000255398	HCAR3	1.2573	-1.1238	3.1473	-0.3571	0.721
ENSG00000196917	HCAR1	2.5571	4.3762	2.3231	1.8837	0.0596
ENSG00000139726	DENR	102.876	1.2059	1.0537	1.1445	0.2524	0.7294
ENSG00000206914	Y_RNA	0
ENSG00000130783	CCDC62	0
ENSG00000130787	HIP1R	0
ENSG00000139722	VPS37B	11.2489	-3.0187	2.6725	-1.1295	0.2587	0.7399
ENSG00000280138	AC027290.2	0.3735	3.2541	3.1768	1.0243
ENSG00000150967	ABCB9	0.7354	-0.3204	2.5729	-0.1245	0.9009
ENSG00000090975	PITPNM2	0.4085	3.3552	3.1752	1.0567
ENSG00000280381	AC026362.2	0.4918	3.5638	3.1721	1.1235
ENSG00000051825	MPHOSPH9	2.0496	2.6091	2.5099	1.0395	0.2986
ENSG00000130921	C12orf65	6.7646	6.9316	2.8456	2.4359	0.0149	0.152
ENSG00000111328	CDK2AP1	0
ENSG00000139697	SBNO1	3.5866	4.7419	2.1523	2.2032
ENSG00000207189	Y_RNA	0.1751	2.4641	3.1906	0.7723	0.4399
ENSG00000256092	AC137767.1	0
ENSG00000183955	KMT5A	0.3793	3.2715	3.1765	1.0299
ENSG00000150977	RILPL2	11.7371	2.5506	2.0136	1.2667
ENSG00000184209	SNRNP35	14.0014	-2.6976	1.7573	-1.5351	0.1248	0.5162
ENSG00000188026	RILPL1	7.7922	3.5036	2.1846	1.6038	0.1088	0.4792
ENSG00000274427	AC145423.2	0.0992	1.9896	3.1958	0.6226	0.5336
ENSG00000278112	AC145423.3	0
ENSG00000247373	AC055713.1	0
ENSG00000086598	TMED2	50.346	0.2902	1.2157	0.2387	0.8114	0.995
ENSG00000111364	DDX55	27.6523	-2.0061	1.9578	-1.0247	0.3055	0.7899
ENSG00000206897	SNORA9B	0
ENSG00000111361	EIF2B1	15.9301	-2.1484	1.9196	-1.1192	0.263	0.7472
ENSG00000111358	GTF2H3	15.0695	1.4215	2.275	0.6249	0.5321	0.9253
ENSG00000168778	TCTN2	0.3271	2.524	3.1853	0.7924
ENSG00000185344	ATP6V0A2	6.6944	-1.1722	2.211	-0.5302	0.596	0.9561
ENSG00000197653	DNAH10	0
ENSG00000119242	CCDC92	5.4957	0.8107	1.9005	0.4266	0.6697	0.9705
ENSG00000270028	AC079315.1	5.7779	6.6971	2.9175	2.2955	0.0217	0.1868
ENSG00000250091	DNAH10OS	0
ENSG00000269997	AC068790.3	0.1926	2.5485	3.1898	0.7989	0.4243
ENSG00000269938	AC068790.2	0.9086	4.2782	3.1643	1.352
ENSG00000270061	AC068790.5	0
ENSG00000179195	ZNF664	44.3695	1.5653	2.2995	0.6807
ENSG00000178882	RFLNA	1.4454	4.8334	3.0363	1.5919	0.1114
ENSG00000275389	AC068790.9	0
ENSG00000196498	NCOR2	82.2667	0.8774	1.1014	0.7966	0.4257	0.8708
ENSG00000255965	AC073916.1	0.0575	0.8547	3.2103	0.2663	0.79
ENSG00000214650	AC073592.1	0
ENSG00000279527	AC073592.7	0
ENSG00000073060	SCARB1	44.7627	-2.4223	1.1814	-2.0504	0.0403	0.27
ENSG00000150991	UBC	326.853	1.1673	0.6236	1.8721	0.0612	0.3459
ENSG00000241129	AC093719.1	0.2714	0.8488	2.8163	0.3014	0.7631
ENSG00000150990	DHX37	7.7418	-0.1826	2.428	-0.0752	0.94	0.998
ENSG00000184992	BRI3BP	21.1735	7.3093	1.6276	4.4909	0	0.0007
ENSG00000280634	THRIL	0
ENSG00000256093	AC122688.1	0.0233	1.0507	3.2123	0.3271	0.7436
ENSG00000081760	AACS	7.3312	3.877	1.9998	1.9387	0.0525	0.3153
ENSG00000279233	AC122688.3	0.9799	4.3696	3.0739	1.4215	0.1552
ENSG00000280117	AC122688.4	0.0339	1.2489	3.208	0.3893	0.697
ENSG00000139364	TMEM132B	0
ENSG00000271184	AC005252.1	0
ENSG00000249267	LINC00939	0
ENSG00000256276	AC005186.1	0
ENSG00000255853	AC006065.1	0
ENSG00000255998	AC069235.1	0
ENSG00000256128	LINC00944	0
ENSG00000278266	AC079949.2	0.495	3.5736	3.172	1.1266
ENSG00000181234	TMEM132C	0.4031	2.6676	3.1823	0.8383
ENSG00000139370	SLC15A4	8.4521	-1.6588	2.1531	-0.7704	0.441	0.8786
ENSG00000279500	AC108704.2	0
ENSG00000256581	NLRP9P1	0
ENSG00000261650	AC055717.2	0
ENSG00000279193	AC026336.4	0
ENSG00000276122	AC026336.3	0
ENSG00000250208	FZD10-AS1	0	0	0	0	1
ENSG00000111432	FZD10	0.0058	0.6797	3.216	0.2113	0.8326
ENSG00000060709	RIMBP2	0
ENSG00000279905	AC063926.3	0
ENSG00000111450	STX2	7.2494	-1.528	2.1918	-0.6971	0.4857	0.9041
ENSG00000132341	RAN	18.0109	2.2066	1.778	1.2411	0.2146	0.6788
ENSG00000111452	ADGRD1	6.0489	0.134	2.6123	0.0513
ENSG00000280200	AC073862.5	0.0106	0.7906	3.2151	0.2459	0.8057
ENSG00000279993	AC078925.3	0.0879	0.2215	3.2177	0.0688	0.9451
ENSG00000204603	LINC01257	0.0058	0.6797	3.216	0.2113	0.8326
ENSG00000226356	RPS6P20	1.1581	2.107	2.533	0.8318	0.4055
ENSG00000248703	LINC02415	0.0464	0.2215	3.2177	0.0688	0.9451
ENSG00000279388	AC073578.3	0
ENSG00000249926	AC117500.2	0
ENSG00000243499	RPS6P21	0.1569	1.0519	3.071	0.3425	0.7319
ENSG00000061936	SFSWAP	59.0925	0.6305	1.4012	0.45	0.6527	0.9699
ENSG00000200516	RNA5SP378	0
ENSG00000198598	MMP17	0.1419	1.6428	3.2008	0.5133	0.6078
ENSG00000256955	AC131009.2	0.0857	0.5844	3.1739	0.1841	0.8539
ENSG00000177169	ULK1	6.8596	0.2516	2.7974	0.0899	0.9283	0.998
ENSG00000279283	AC131009.4	0.2958	2.9898	3.1816	0.9397	0.3474
ENSG00000177192	PUS1	3.3468	1.9985	2.7291	0.7323	0.464	0.8954
ENSG00000183495	EP400	19.9816	-1.3289	1.8683	-0.7113	0.4769	0.9
ENSG00000208892	SNORA49	0.0423	1.3768	3.2055	0.4295	0.6675
ENSG00000185684	EP400NL	1.6661	5.0048	3.0229	1.6557	0.0978
ENSG00000185163	DDX51	3.4613	5.6497	2.4724	2.2851	0.0223	0.1897
ENSG00000256576	LINC02361	0
ENSG00000182870	GALNT9	0.0058	0.6797	3.216	0.2113	0.8326
ENSG00000256542	AC148477.2	0
ENSG00000279113	AC148477.7	0
ENSG00000112787	FBRSL1	46.3624	4.2437	1.6267	2.6087	0.0091	0.1153
ENSG00000280287	AC131212.3	0
ENSG00000279700	AC131212.2	1.4402	-1.9212	3.1527	-0.6094	0.5423
ENSG00000277186	AC131212.1	0
ENSG00000204583	LRCOL1	0
ENSG00000187848	P2RX2	0.1634	2.4038	3.1911	0.7533	0.4513
ENSG00000280311	AC131212.4	0.035	1.2696	3.2076	0.3958	0.6922
ENSG00000177084	POLE	0.6523	3.8784	2.8727	1.3501	0.177
ENSG00000176894	PXMP2	0
ENSG00000247077	PGAM5	6.296	-0.2854	2.8184	-0.1013	0.9193	0.998
ENSG00000176915	ANKLE2	15.8354	2.9906	1.7803	1.6799	0.093	0.4392
ENSG00000090615	GOLGA3	45.0576	0.4078	1.4927	0.2732	0.7847	0.9923
ENSG00000072609	CHFR	3.3519	1.6411	2.5611	0.6408	0.5217	0.919
ENSG00000232888	RPS11P5	0.5344	3.221	2.6451	1.2177	0.2233
ENSG00000278949	AC127070.5	0
ENSG00000236617	AC127070.2	0
ENSG00000255703	AC127070.4	10.3522	1.782	2.4017	0.742	0.4581	0.8911
ENSG00000250790	AC127070.3	0	0	0	0	1
ENSG00000196458	ZNF605	13.533	-0.5376	1.6108	-0.3337	0.7386	0.9859
ENSG00000198393	ZNF26	22.1533	0.6051	1.5353	0.3941	0.6935	0.9794
ENSG00000198040	ZNF84	16.1048	0.6989	1.6565	0.4219	0.6731	0.9723
ENSG00000196387	ZNF140	7.5968	0.0477	2.1418	0.0223	0.9822	0.9998
ENSG00000214029	ZNF891	0.4541	3.4753	3.1734	1.0951
ENSG00000271963	AC026786.2	0
ENSG00000240991	RPL23AP67	0.4729	1.555	2.558	0.6079
ENSG00000256223	ZNF10	0.4086	2.2703	3.0036	0.7559
ENSG00000090612	ZNF268	3.2472	4.6955	2.7982	1.678	0.0933	0.4404
ENSG00000227059	ANHX	0.3909	3.3022	3.176	1.0397
ENSG00000279924	AL356585.4	1.0234	0.2822	3.1457	0.0897
ENSG00000279516	FAM230C	0
ENSG00000279081	AL356585.1	0.3715	-1.3479	3.1997	-0.4212	0.6736
ENSG00000284679	AL356585.10	0.1894	0.4486	3.0702	0.1461	0.8838
ENSG00000280208	GGT4P	0
ENSG00000279124	AL356585.2	0
ENSG00000279730	SETD8P1	7.8469	6.8306	2.3459	2.9116	0.0036	0.0656
ENSG00000279231	AL356585.3	0.169	2.4289	3.1909	0.7612	0.4465
ENSG00000268486	FO681491.1	0
ENSG00000233905	LONRF2P2	0
ENSG00000206192	ANKRD20A9P	0
ENSG00000235500	SNX19P2	0
ENSG00000187721	GTF2IP3	0
ENSG00000227879	PSPC1P1	0.3275	3.1032	3.1795	0.976	0.3291
ENSG00000237636	ANKRD26P3	0.4673	-0.534	3.2103	-0.1663	0.8679
ENSG00000215349	MRPL3P1	0
ENSG00000224976	PARP4P2	0
ENSG00000229791	AL356259.1	0
ENSG00000232894	MRPS31P2	2.826	3.5438	2.7168	1.3044
ENSG00000238132	CASC4P1	5.1919	-1.0317	2.6054	-0.396	0.6921	0.979
ENSG00000196199	MPHOSPH8	79.8124	-1.6294	1.115	-1.4613	0.1439	0.5567
ENSG00000121390	PSPC1	4.2007	2.1907	2.1856	1.0023	0.3162	0.8003
ENSG00000132950	ZMYM5	3.9576	5.8338	2.4064	2.4243	0.0153	0.1547
ENSG00000275964	AL355001.2	0.1524	1.8431	3.1978	0.5764	0.5644
ENSG00000121741	ZMYM2	47.5378	-0.6067	1.3863	-0.4376	0.6617	0.9704
ENSG00000237672	KRR1P1	0.0233	1.0507	3.2123	0.3271	0.7436
ENSG00000121743	GJA3	0
ENSG00000165474	GJB2	31.8737	-1.0209	2.5343	-0.4028	0.6871	0.9771
ENSG00000279065	AL138688.1	0
ENSG00000121742	GJB6	0.1984	2.5751	3.1895	0.8074	0.4195
ENSG00000165475	CRYL1	36.6164	-2.2355	1.6025	-1.395	0.163	0.5944
ENSG00000277020	AL590096.1	0
ENSG00000032742	IFT88	1.0678	4.47	2.788	1.6033	0.1089
ENSG00000222726	RNU2-7P	0.0058	0.6797	3.216	0.2113	0.8326
ENSG00000278291	AL161772.1	0
ENSG00000172458	IL17D	0
ENSG00000279135	AL512652.2	0
ENSG00000150456	EEF1AKMT1	0.175	2.4329	3.0428	0.7996	0.424
ENSG00000275485	AL512652.1	0
ENSG00000132953	XPO4	12.437	-1.1102	2.0739	-0.5353	0.5924	0.9556
ENSG00000213621	RPSAP54	2.5054	1.6836	2.138	0.7875	0.431
ENSG00000150457	LATS2	24.7066	-1.7284	1.577	-1.096	0.2731	0.7537
ENSG00000233851	LATS2-AS1	0
ENSG00000180172	RPS12P23	0.1692	2.4344	3.1908	0.7629	0.4455
ENSG00000225585	IPPKP1	0.0294	0.2215	3.2177	0.0688	0.9451
ENSG00000252128	SNORD27	0
ENSG00000150459	SAP18	90.3247	-0.3954	1.3161	-0.3005	0.7638	0.9876
ENSG00000165480	SKA3	0.286	2.9561	3.1823	0.9289
ENSG00000173141	MRPL57	54.5396	-1.2577	1.1641	-1.0803	0.28	0.7612
ENSG00000271250	AL158032.1	0.1935	-0.534	3.2103	-0.1663	0.8679
ENSG00000233325	MIPEPP3	0
ENSG00000224429	LINC00539	0
ENSG00000215571	GRK6P1	0.0759	1.7841	3.1986	0.5578	0.577
ENSG00000180776	ZDHHC20	24.923	-0.551	1.9598	-0.2811	0.7786	0.9913
ENSG00000165487	MICU2	7.5486	0.3341	1.9123	0.1747	0.8613	0.998
ENSG00000230022	FNTAP2	0.9392	4.3107	2.8204	1.5284	0.1264
ENSG00000226525	RPS7P10	112.492	2.9651	1.3375	2.2168
ENSG00000102678	FGF9	0.1391	-0.534	3.2103	-0.1663	0.8679
ENSG00000244197	RN7SL766P	0
ENSG00000276476	LINC00540	0
ENSG00000226118	MTND3P1	0
ENSG00000232187	FTH1P7	1.1644	3.9608	2.8269	1.4011	0.1612
ENSG00000225777	DDX39AP1	0
ENSG00000226507	IPMKP1	0
ENSG00000231650	RFESDP1	0.7663	4.0637	3.1663	1.2834	0.1993
ENSG00000262198	AL157931.1	0.0058	0.6797	3.216	0.2113	0.8326
ENSG00000236803	SDAD1P4	0.2726	2.8798	2.9753	0.9679	0.3331
ENSG00000151835	SACS	1.8744	1.0642	2.7869	0.3819	0.7026
ENSG00000232163	RPLP1P13	0.0761	0.2215	3.2177	0.0688	0.9451
ENSG00000127863	TNFRSF19	0.5152	3.6171	3.1714	1.1406
ENSG00000027001	MIPEP	0.6368	3.8516	2.9085	1.3243
ENSG00000205863	C1QTNF9B	1.3241	-0.4061	3.1789	-0.1278	0.8983
ENSG00000182957	SPATA13	12.6241	1.6839	2.1257	0.7922	0.4283	0.871
ENSG00000225674	IPO7P2	0.1868	2.5211	3.19	0.7903	0.4293
ENSG00000102699	PARP4	39.7258	-1.5098	1.3798	-1.0942	0.2739	0.755
ENSG00000243008	AL359538.1	0.3592	3.2068	3.1776	1.0092
ENSG00000225404	RPL26P34	0
ENSG00000132972	RNF17	0
ENSG00000151849	CENPJ	0
ENSG00000273628	AL354798.1	0.0767	0.2215	3.2177	0.0688	0.9451
ENSG00000232858	RPL34P27	20.1787	0.3448	1.2149	0.2838	0.7766	0.9908
ENSG00000151846	PABPC3	113.222	2.131	0.692	3.0794	0.0021	0.0464
ENSG00000165566	AMER2	0
ENSG00000139505	MTMR6	21.1348	-1.7075	1.8033	-0.9469	0.3437	0.823
ENSG00000139496	NUP58	9.867	0.5942	2.0356	0.2919	0.7703	0.9894
ENSG00000234152	ELOBP1	2.1687	5.0157	2.4774	2.0246	0.0429
ENSG00000132932	ATP8A2	0
ENSG00000180730	SHISA2	0.1297	-0.1472	3.2082	-0.0459	0.9634
ENSG00000127870	RNF6	22.9221	-2.269	1.7975	-1.2623	0.2069	0.6691
ENSG00000227882	THAP12P6	0
ENSG00000132964	CDK8	1.576	4.6025	2.5382	1.8133	0.0698
ENSG00000132970	WASF3	1.2095	2.2194	2.5039	0.8864	0.3754
ENSG00000234031	RPS3AP44	21.3533	0.0017	1.3616	0.0012	0.999	0.9998
ENSG00000237001	WASF3-AS1	0
ENSG00000218198	RPS20P32	0.0401	0.5021	3.2151	0.1562	0.8759
ENSG00000152484	USP12	1.1235	4.518	2.86	1.5797	0.1142
ENSG00000278496	AL158062.1	0
ENSG00000275294	LINC02340	0
ENSG00000122026	RPL21	0.889	3.1187	2.4742	1.2605	0.2075
ENSG00000122035	RASL11A	0
ENSG00000122034	GTF3A	1.7517	-3.294	2.758	-1.1943	0.2323
ENSG00000122033	MTIF3	1.987	-3.6586	3.1639	-1.1564	0.2475
ENSG00000139517	LNX2	0.6566	3.3875	2.9003	1.168
ENSG00000186184	POLR1D	13.3781	-0.6443	2.1031	-0.3063	0.7593	0.9859
ENSG00000180389	ATP5EP2	11.2469	0.2494	1.5002	0.1663	0.868	0.998
ENSG00000260704	LINC00543	0
ENSG00000242360	RN7SL272P	0.0058	0.6797	3.216	0.2113	0.8326
ENSG00000122025	FLT3	0.4663	-1.4295	3.193	-0.4477	0.6544
ENSG00000261485	PAN3-AS1	0.8875	4.2504	3.1645	1.3431
ENSG00000152520	PAN3	16.402	-0.7523	1.9463	-0.3865	0.6991	0.9819
ENSG00000232587	EEF1A1P3	0.251	2.8125	3.1853	0.883
ENSG00000102755	FLT1	3.7894	0.0703	2.2107	0.0318	0.9746	0.9985
ENSG00000279393	AL139005.1	0
ENSG00000235472	EIF4A1P7	0.1268	2.1832	3.1935	0.6836	0.4942
ENSG00000132963	POMP	25.9863	-1.769	1.4706	-1.2029	0.229	0.6994
ENSG00000139508	SLC46A3	9.1523	0.6648	2.193	0.3032	0.7618	0.9873
ENSG00000233588	CYP51A1P2	2.7085	5.3188	2.44	2.1798	0.0293
ENSG00000132938	MTUS2	0
ENSG00000179141	MTUS2-AS1	0
ENSG00000139514	SLC7A1	3.8364	6.1311	2.5894	2.3678	0.0179	0.1689
ENSG00000122042	UBL3	57.488	-0.3366	1.4537	-0.2315	0.8169	0.995
ENSG00000232117	LINC00384	0.1634	2.4038	3.1911	0.7533	0.4513
ENSG00000102781	KATNAL1	0.7704	-2.1388	3.1798	-0.6726	0.5012
ENSG00000238121	LINC00426	0.2109	0.0252	3.0452	0.0083	0.9934
ENSG00000279149	AL356750.1	0
ENSG00000236444	UBE2L5	1.0284	2.772	2.4523	1.1304	0.2583
ENSG00000189403	HMGB1	69.0048	-0.3311	0.9897	-0.3345	0.738	0.9859
ENSG00000232489	MFAP1P1	0
ENSG00000224117	PTPN2P2	0.0117	0.819	3.2148	0.2548	0.7989
ENSG00000132952	USPL1	4.4179	-2.2474	3.0899	-0.7273
ENSG00000132965	ALOX5AP	1.0921	3.2267	3.1538	1.0231	0.3063
ENSG00000102802	MEDAG	18.5698	-2.9529	1.9744	-1.4956	0.1347	0.5373
ENSG00000120694	HSPH1	68.2028	2.3558	1.5766	1.4942	0.1351	0.5375
ENSG00000187676	B3GLCT	0.0864	-0.2647	3.213	-0.0824	0.9343
ENSG00000229427	ANKRD26P4	0
ENSG00000229715	EEF1DP3	43.2406	0.5978	0.9036	0.6616	0.5082	0.9145
ENSG00000279314	AC002525.1	0.0117	0.819	3.2148	0.2548	0.7989
ENSG00000278732	Metazoa_SRP	0.0598	1.6081	3.2014	0.5023	0.6154
ENSG00000235822	LINC01073	0
ENSG00000237637	FRY-AS1	0.0992	1.9896	3.1958	0.6226	0.5336
ENSG00000073910	FRY	1.903	4.3737	2.6667	1.6402
ENSG00000139618	BRCA2	0.3602	3.2099	3.1776	1.0102
ENSG00000215515	IFIT1P1	0
ENSG00000139597	N4BP2L1	2.3723	3.1741	2.6571	1.1946	0.2322
ENSG00000244754	N4BP2L2	26.5989	-0.7979	1.3182	-0.6053	0.545	0.9326
ENSG00000281026	N4BP2L2-IT2	0
ENSG00000083642	PDS5B	16.5742	0.1636	2.2229	0.0736	0.9413	0.998
ENSG00000133116	KL	4.0286	-1.9783	2.8696	-0.6894
ENSG00000133121	STARD13	1.7011	3.8446	2.6527	1.4493	0.1473
ENSG00000133119	RFC3	0.5329	3.6397	3.1711	1.1478	0.2511
ENSG00000276672	AL161891.1	0
ENSG00000172915	NBEA	3.9707	1.1728	2.8154	0.4166
ENSG00000180660	MAB21L1	0
ENSG00000133083	DCLK1	72.2648	-2.4241	1.312	-1.8476	0.0647	0.3574
ENSG00000242715	CCDC169	0	0	0	0	1
ENSG00000133104	SPART	29.9842	-3.0155	1.8259	-1.6515	0.0986	0.4517
ENSG00000120664	SPART-AS1	0
ENSG00000133101	CCNA1	0
ENSG00000271337	NDE1P2	0.0106	0.7906	3.2151	0.2459	0.8057
ENSG00000133111	RFXAP	2.7683	0.7826	3.0595	0.2558	0.7981	0.9934
ENSG00000120693	SMAD9	0.8554	4.2086	3.0915	1.3613	0.1734
ENSG00000236711	SMAD9-IT1	0
ENSG00000120697	ALG5	1.4381	-1.0971	3.143	-0.3491	0.727
ENSG00000120699	EXOSC8	5.0436	0.7075	2.2137	0.3196	0.7493	0.9859
ENSG00000102710	SUPT20H	6.3928	0.9582	2.3625	0.4056	0.685	0.9766
ENSG00000180138	CSNK1A1L	0.2488	2.799	3.1856	0.8786	0.3796
ENSG00000274549	AL356274.1	0.0058	0.6797	3.216	0.2113	0.8326
ENSG00000230283	RPS12P24	0.0106	0.7906	3.2151	0.2459	0.8057
ENSG00000230390	LINC01048	0
ENSG00000133110	POSTN	42.5259	-2.3306	1.2742	-1.8291	0.0674	0.3673
ENSG00000274317	LINC02334	0
ENSG00000228036	HSPD1P9	0
ENSG00000223685	LINC00571	0
ENSG00000120686	UFM1	34.7107	-0.7572	1.671	-0.4531	0.6504	0.9699
ENSG00000150893	FREM2	0
ENSG00000120685	PROSER1	138.156	4.8705	3.0637	1.5897
ENSG00000188811	NHLRC3	35.0159	1.7751	1.8047	0.9836	0.3253	0.8086
ENSG00000183722	LHFPL6	56.7749	-3.1778	1.4923	-2.1295	0.0332	0.2391
ENSG00000133103	COG6	8.3084	-2.0327	2.3437	-0.8673	0.3858	0.8476
ENSG00000215483	LINC00598	0.8147	3.1111	2.927	1.0629
ENSG00000271429	RPL17P51	1.8282	4.4271	2.3996	1.845	0.065
ENSG00000150907	FOXO1	5.9373	-0.7567	2.4427	-0.3098	0.7567	0.9859
ENSG00000102738	MRPS31	1.5883	4.9364	3.1437	1.5703
ENSG00000277794	Metazoa_SRP	0.0288	0.2215	3.2177	0.0688	0.9451
ENSG00000102743	SLC25A15	0
ENSG00000168852	TPTE2P5	0
ENSG00000239827	SUGT1P3	0
ENSG00000120690	ELF1	131.916	6.5852	1.7235	3.8209
ENSG00000229473	RGS17P1	0
ENSG00000120688	WBP4	6.4437	0.3505	2.1147	0.1657	0.8684	0.998
ENSG00000244264	RN7SL597P	0
ENSG00000165572	KBTBD6	18.6609	3.7972	3.0752	1.2348
ENSG00000215482	CALM2P3	0.5742	1.6096	2.5409	0.6335	0.5264
ENSG00000120696	KBTBD7	5.1623	4.1418	2.4065	1.7211	0.0852	0.4205
ENSG00000225133	MORF4L1P4	0
ENSG00000120662	MTRF1	0.5154	3.6002	3.1716	1.1351	0.2563
ENSG00000277662	AL354696.1	0
ENSG00000231404	RAC1P3	3.7819	-0.6242	1.8713	-0.3336	0.7387	0.9859
ENSG00000172766	NAA16	0.1419	1.6428	3.2008	0.5133	0.6078
ENSG00000214222	TUBBP2	0
ENSG00000205240	OR7E36P	0.2264	2.6046	3.1893	0.8167	0.4141
ENSG00000215480	OR7E37P	0.1517	2.3399	3.1918	0.7331	0.4635
ENSG00000102760	RGCC	31.2976	-2.0832	1.6294	-1.2785	0.2011	0.6592
ENSG00000102763	VWA8	7.5341	-1.9057	2.2779	-0.8366	0.4028	0.8599
ENSG00000229696	KARSP1	0
ENSG00000278338	VWA8-AS1	0
ENSG00000102780	DGKH	6.3843	1.1205	2.4819	0.4514	0.6517	0.9699
ENSG00000237263	MAPK6PS3	0.5894	3.7746	3.1694	1.191
ENSG00000023516	AKAP11	17.0158	-0.2947	1.9599	-0.1504	0.8805	0.998
ENSG00000283554	LINC02341	0
ENSG00000120659	TNFSF11	0
ENSG00000179813	FAM216B	0
ENSG00000271216	LINC01050	0
ENSG00000133106	EPSTI1	34.9755	-1.2886	1.5456	-0.8337	0.4044	0.8609
ENSG00000120675	DNAJC15	9.1588	0.6917	2.5765	0.2685	0.7883	0.9924
ENSG00000120658	ENOX1	0
ENSG00000233821	ENOX1-AS1	0
ENSG00000151773	CCDC122	0.3753	3.2567	3.1768	1.0252	0.3053
ENSG00000274001	AL512506.1	0
ENSG00000179630	LACC1	6.3535	1.8186	2.5884	0.7026	0.4823	0.9015
ENSG00000280060	AL512506.2	0.6814	3.5408	2.8766	1.2309	0.2184
ENSG00000233725	LINC00284	0.105	2.035	3.1952	0.6369	0.5242
ENSG00000227258	SMIM2-AS1	0
ENSG00000151778	SERP2	0
ENSG00000237361	TUSC8	0
ENSG00000102804	TSC22D1	47.2587	-0.4014	1.4042	-0.2859	0.775	0.9906
ENSG00000278156	TSC22D1-AS1	0.2276	2.7061	3.1878	0.8489	0.3959
ENSG00000230793	SMARCE1P5	16.8583	0.3176	2.0521	0.1547	0.877	0.998
ENSG00000276527	AL356515.1	0
ENSG00000083635	NUFIP1	1.0489	4.45	3.0701	1.4495	0.1472
ENSG00000133114	GPALPP1	12.4577	-0.0453	2.0784	-0.0218	0.9826	0.9998
ENSG00000265802	RN7SL49P	0
ENSG00000188342	GTF2F2	11.7913	0.3432	1.9915	0.1724	0.8632	0.998
ENSG00000271818	RN7SKP4	0
ENSG00000277358	AL138693.1	1.1681	-0.241	3.1476	-0.0766	0.939
ENSG00000180332	KCTD4	0.0645	0.2215	3.2177	0.0688	0.9451
ENSG00000270381	AL138963.2	1.2977	4.3943	2.5629	1.7146	0.0864
ENSG00000133112	TPT1	510.919	-0.4825	0.4569	-1.0561	0.2909	0.7754
ENSG00000170919	TPT1-AS1	20.1473	-1.6032	2.133	-0.7516	0.4523	0.8868
ENSG00000214455	RCN1P2	0.0423	1.3768	3.2055	0.4295	0.6675
ENSG00000174032	SLC25A30	4.7966	2.8082	2.4492	1.1466	0.2516	0.7294
ENSG00000136152	COG3	7.3847	6.3939	2.1978	2.9092	0.0036	0.0657
ENSG00000165837	ERICH6B	0
ENSG00000232786	TIMM9P3	0
ENSG00000235366	LINC01055	0
ENSG00000274357	Metazoa_SRP	0.0106	0.7906	3.2151	0.2459	0.8057
ENSG00000215475	SIAH3	0.1501	2.3268	3.1919	0.729	0.466
ENSG00000123200	ZC3H13	27.3151	0.6362	1.2364	0.5146	0.6068	0.961
ENSG00000235903	CPB2-AS1	0.0467	1.4468	3.2042	0.4515	0.6516
ENSG00000080618	CPB2	0.9125	1.6428	3.2008	0.5133	0.6078
ENSG00000136167	LCP1	78.6506	-1.2836	1.0678	-1.2021	0.2293	0.6999
ENSG00000240767	RN7SL288P	0
ENSG00000173988	LRRC63	0
ENSG00000251106	FAM206BP	0
ENSG00000102445	RUBCNL	0.24	-0.5679	2.8204	-0.2013	0.8404
ENSG00000223336	RNU2-6P	0
ENSG00000205105	COX17P1	2.6475	1.0368	2.3956	0.4328	0.6652
ENSG00000136141	LRCH1	0.5402	3.3256	2.9343	1.1334
ENSG00000139684	ESD	17.3169	0.7697	1.4969	0.5142	0.6071	0.9611
ENSG00000102468	HTR2A	0.0058	0.6797	3.216	0.2113	0.8326
ENSG00000234590	GNG5P5	0	0	0	0	1
ENSG00000244521	RN7SL700P	0
ENSG00000234145	NAP1L4P3	11.6638	-1.2477	1.7572	-0.71	0.4777	0.9002
ENSG00000229423	RPL27AP8	0.2787	0.6398	2.8237	0.2266	0.8208
ENSG00000260388	LINC00562	0.0058	0.6797	3.216	0.2113	0.8326
ENSG00000136143	SUCLA2	15.6214	-0.3776	1.9409	-0.1946	0.8457	0.998
ENSG00000136159	NUDT15	7.6642	0.0952	2.5812	0.0369	0.9706	0.998
ENSG00000276968	AL158196.1	0
ENSG00000136146	MED4	29.6126	-0.6964	1.3969	-0.4986	0.6181	0.9649
ENSG00000224510	POLR2KP2	0.0117	0.819	3.2148	0.2548	0.7989
ENSG00000136156	ITM2B	484	-0.7256	0.4288	-1.6922	0.0906	0.4332
ENSG00000231473	LINC00441	0
ENSG00000139687	RB1	21.9585	-3.1623	1.9804	-1.5968	0.1103	0.4837
ENSG00000238086	PPP1R26P1	0.0117	0.819	3.2148	0.2548	0.7989
ENSG00000277684	AL392048.1	0
ENSG00000139679	LPAR6	9.6613	-0.116	2.5879	-0.0448
ENSG00000277233	Metazoa_SRP	0
ENSG00000136161	RCBTB2	5.1545	1.4988	2.461	0.609	0.5425	0.9318
ENSG00000274929	AL157813.1	0
ENSG00000152207	CYSLTR2	0.0992	1.9896	3.1958	0.6226	0.5336
ENSG00000225131	PSME2P2	4.8661	0.9947	2.7625	0.3601
ENSG00000275202	AL161421.1	0
ENSG00000102531	FNDC3A	20.843	1.8549	1.9282	0.962	0.3361	0.8179
ENSG00000235957	COX7CP1	32.265	2.9661	2.8251	1.0499	0.2938	0.7792
ENSG00000274351	AL137000.1	0
ENSG00000102543	CDADC1	0.2043	2.6012	3.1893	0.8156	0.4147
ENSG00000102547	CAB39L	16.0101	-1.5351	2.1269	-0.7218	0.4704	0.897
ENSG00000136169	SETDB2	1.3592	4.7543	2.7974	1.6995	0.0892
ENSG00000236577	SNRPGP14	0
ENSG00000136147	PHF11	18.367	-0.7087	2.1943	-0.323	0.7467	0.9859
ENSG00000136144	RCBTB1	1.0921	3.6405	2.9324	1.2415
ENSG00000152213	ARL11	0
ENSG00000123179	EBPL	11.73	0.3641	2.3724	0.1535	0.878	0.998
ENSG00000102753	KPNA3	10.3762	1.3623	1.8457	0.7381	0.4604	0.8923
ENSG00000123178	SPRYD7	2.1544	1.2127	2.5977	0.4668
ENSG00000231607	DLEU2	3.3027	-2.0624	2.4439	-0.8439	0.3987	0.8583
ENSG00000204977	TRIM13	89.7638	6.1937	2.1118	2.9329
ENSG00000264864	MIR3613	0
ENSG00000198553	KCNRG	0
ENSG00000176124	DLEU1	3.7866	21.3187	3.1461	6.7763
ENSG00000214359	RPL18P10	0
ENSG00000232150	ST13P4	0
ENSG00000223676	RPL34P26	5.7219	1.408	1.5709	0.8963	0.3701	0.8377
ENSG00000186047	DLEU7	0
ENSG00000233672	RNASEH2B-AS1	0
ENSG00000136104	RNASEH2B	12.5312	-2.8578	2.3302	-1.2264	0.22	0.6879
ENSG00000123201	GUCY1B2	0
ENSG00000226792	C13orf42	0
ENSG00000150510	FAM124A	0.4673	-0.534	3.2103	-0.1663	0.8679
ENSG00000102786	INTS6	35.9461	-0.0288	1.6655	-0.0173	0.9862	0.9998
ENSG00000236778	INTS6-AS1	0.1987	1.9473	3.1929	0.6099	0.5419
ENSG00000224892	RPS4XP16	4.0463	6.1105	2.7334	2.2355	0.0254	0.2059
ENSG00000139668	WDFY2	1.0214	-0.5691	2.7846	-0.2044	0.8381
ENSG00000206920	RNY1P6	0.1535	-0.1373	3.2144	-0.0427	0.9659
ENSG00000102796	DHRS12	17.1783	-2.7768	3.0983	-0.8962	0.3701	0.8377
ENSG00000231856	AL162377.1	0.9125	1.6428	3.2008	0.5133	0.6078
ENSG00000281106	TMEM272	0.0451	1.3704	3.2056	0.4275	0.669
ENSG00000232872	CTAGE3P	0.1816	-0.1373	3.2144	-0.0427	0.9659
ENSG00000123191	ATP7B	0.0525	1.5243	3.2028	0.4759	0.6341
ENSG00000236044	FABP5P2	0.6668	1.5225	2.1506	0.708	0.479
ENSG00000253710	ALG11	2.2377	-2.6168	3.0389	-0.8611	0.3892
ENSG00000253797	UTP14C	7.4206	-2.0359	2.2927	-0.888	0.3746	0.8412
ENSG00000197168	NEK5	0.2101	2.6266	3.1891	0.8236	0.4102
ENSG00000273523	AL139082.1	0
ENSG00000136098	NEK3	4.6339	-0.9787	2.3485	-0.4168	0.6769	0.9734
ENSG00000243406	MRPS31P5	0
ENSG00000272281	TPTE2P2	0.0631	1.6495	3.2007	0.5153	0.6063
ENSG00000136114	THSD1	0	0	0	0	1
ENSG00000199605	RNY4P24	0.0117	0.819	3.2148	0.2548	0.7989
ENSG00000136100	VPS36	29.0716	-3.3053	1.6896	-1.9563	0.0504	0.3085
ENSG00000278238	AL359513.1	0
ENSG00000136108	CKAP2	4.5508	0.4876	2.4522	0.1988	0.8424	0.998
ENSG00000235660	LINC00345	0
ENSG00000244471	AL137058.1	0.3517	-0.9899	3.205	-0.3089	0.7574
ENSG00000139675	HNRNPA1L2	1.0277	4.4234	3.1556	1.4018
ENSG00000273723	AL139089.1	0.0058	0.6797	3.216	0.2113	0.8326
ENSG00000165416	SUGT1	8.3284	0.4323	1.7608	0.2455	0.8061	0.995
ENSG00000136099	PCDH8	0
ENSG00000102837	OLFM4	0
ENSG00000225510	PCDH8P1	0.0464	0.2215	3.2177	0.0688	0.9451
ENSG00000261517	LINC00558	0
ENSG00000136149	RPL13AP25	19.6491	-0.1334	1.0689	-0.1248	0.9007	0.998
ENSG00000277047	AL390964.1	0.035	1.2696	3.2076	0.3958	0.6922
ENSG00000228319	SPATA2P1	0.1162	2.1114	3.1943	0.661	0.5086
ENSG00000234421	SLC25A5P4	0
ENSG00000118946	PCDH17	0.3775	2.8847	3.1782	0.9077
ENSG00000214335	CTAGE16P	0
ENSG00000223717	DNAJA1P1	0
ENSG00000271190	RPP40P2	0
ENSG00000139734	DIAPH3	0.2393	2.7605	3.1865	0.8663
ENSG00000238213	TARDBPP2	0	0	0	0	1
ENSG00000083544	TDRD3	14.9545	0.4989	1.7007	0.2934	0.7692	0.9894
ENSG00000236608	EIF4A1P6	0
ENSG00000232105	RPL32P28	0.0882	-0.2758	3.2129	-0.0858	0.9316
ENSG00000274052	OR7E156P	0
ENSG00000213232	PPP1R2P10	0
ENSG00000219926	AL445238.1	0
ENSG00000227674	LINC00355	0
ENSG00000214269	LGMNP1	0
ENSG00000236565	HNRNPA3P5	0
ENSG00000184226	PCDH9	11.8073	-1.9648	2.1229	-0.9255	0.3547	0.8289
ENSG00000234527	PCDH9-AS1	0.0058	0.6797	3.216	0.2113	0.8326
ENSG00000227969	NPM1P22	0.074	1.7592	3.199	0.5499	0.5824
ENSG00000226537	OR7E33P	0
ENSG00000229824	RPL12P34	0.07	1.7253	3.1995	0.5393	0.5897
ENSG00000232380	ZDHHC20P4	0.1926	2.5485	3.1898	0.7989	0.4243
ENSG00000232314	PSMC1P13	0
ENSG00000276644	DACH1	0
ENSG00000236534	H3F3BP1	6.3995	0.8179	2.0995	0.3896	0.6968	0.9815
ENSG00000233460	RPL35AP31	0.0106	0.7906	3.2151	0.2459	0.8057
ENSG00000204899	MZT1	9.3741	1.2217	2.536	0.4817	0.63	0.9661
ENSG00000136122	BORA	0.4508	3.4429	3.1738	1.0848	0.278
ENSG00000083520	DIS3	21.104	-0.0569	1.5857	-0.0359	0.9714	0.998
ENSG00000083535	PIBF1	1.5695	4.9307	3.1163	1.5822
ENSG00000102554	KLF5	6.1468	5.7401	2.0495	2.8007	0.0051	0.081
ENSG00000236972	FABP5P1	0.0514	1.5087	3.2031	0.471	0.6376
ENSG00000200267	RNU6-66P	0
ENSG00000118922	KLF12	0.0528	1.5217	3.2028	0.4751	0.6347
ENSG00000235532	LINC00402	0
ENSG00000236678	LINC00347	0
ENSG00000214249	CTAGE11P	0.0645	0.2215	3.2177	0.0688	0.9451
ENSG00000136111	TBC1D4	6.1427	1.287	2.47	0.521	0.6023	0.9584
ENSG00000188243	COMMD6	31.1806	0.3328	1.3493	0.2467	0.8052	0.995
ENSG00000118939	UCHL3	0.9227	3.4989	2.9355	1.1919
ENSG00000261553	AL137782.1	0.4966	3.5747	3.172	1.127
ENSG00000261105	LMO7-AS1	0.0106	0.7906	3.2151	0.2459	0.8057
ENSG00000136153	LMO7	3.6892	5.6978	2.0062	2.8401	0.0045	0.075
ENSG00000228444	AL137244.1	0.3381	3.1387	3.1788	0.9874	0.3235
ENSG00000178695	KCTD12	124.572	-3.4723	0.8404	-4.1318	0	0.0024
ENSG00000278727	AC000403.1	0
ENSG00000228002	DHX9P1	0
ENSG00000102805	CLN5	5.501	0.496	2.3787	0.2085
ENSG00000005812	FBXL3	66.6632	-2.6393	1.361	-1.9393	0.0525	0.3153
ENSG00000274898	AC001226.1	0
ENSG00000005810	MYCBP2	87.4675	-0.3129	0.8797	-0.3557	0.7221	0.9859
ENSG00000229521	MYCBP2-AS2	0
ENSG00000136155	SCEL	0
ENSG00000227922	SPTLC1P5	0.3529	-1.3661	3.1994	-0.427	0.6694
ENSG00000139737	SLAIN1	0.0288	0.2215	3.2177	0.0688	0.9451
ENSG00000136160	EDNRB	13.3893	-2.8225	2.6495	-1.0653	0.2867	0.7692
ENSG00000234377	RNF219-AS1	10.5471	1.0163	1.2868	0.7898	0.4297	0.871
ENSG00000229865	RPL31P54	0
ENSG00000271776	AL445209.1	0.0233	1.0507	3.2123	0.3271	0.7436
ENSG00000152192	POU4F1	0.0288	0.2215	3.2177	0.0688	0.9451
ENSG00000152193	RNF219	3.4965	-0.432	2.6544	-0.1628
ENSG00000237109	RPL21P111	0.0451	1.3704	3.2056	0.4275	0.669
ENSG00000230584	CCT5P2	0
ENSG00000139746	RBM26	52.2524	-1.4387	1.3625	-1.0559	0.291	0.7754
ENSG00000227354	RBM26-AS1	0.1171	0.2215	3.2177	0.0688	0.9451
ENSG00000102471	NDFIP2	3.574	5.376	2.366	2.2722	0.0231	0.1933
ENSG00000227676	LINC01068	0.0467	1.4468	3.2042	0.4515	0.6516
ENSG00000281721	LINC01080	0.4637	-1.6538	3.1936	-0.5179	0.6045
ENSG00000136158	SPRY2	3.2102	0.1872	2.858	0.0655	0.9478	0.998
ENSG00000226683	PWWP2AP1	0
ENSG00000222486	RNU6-77P	0
ENSG00000214182	PTMAP5	247.441	1.803	0.6335	2.8461	0.0044	0.0745
ENSG00000178235	SLITRK1	0	0	0	0	1
ENSG00000228597	MTND4P1	0
ENSG00000232447	MTND5P3	0
ENSG00000184564	SLITRK6	0
ENSG00000283371	FO624990.1	0
ENSG00000277914	DDX6P2	0
ENSG00000231879	TXNL1P1	0
ENSG00000165300	SLITRK5	0.9125	1.6428	3.2008	0.5133	0.6078
ENSG00000225530	SP3P	0
ENSG00000215417	MIR17HG	0
ENSG00000179399	GPC5	0
ENSG00000278177	AL354811.1	0.1419	1.6428	3.2008	0.5133	0.6078
ENSG00000183098	GPC6	0.3331	2.3628	3.1889	0.741	0.4587
ENSG00000080166	DCT	3.7016	-3.3536	3.1041	-1.0804	0.28	0.7612
ENSG00000088451	TGDS	0.88	1.1459	3.0086	0.3809
ENSG00000152749	GPR180	3.9768	5.5509	2.0551	2.701	0.0069	0.0974
ENSG00000238230	LINC00391	0.0106	0.7906	3.2151	0.2459	0.8057
ENSG00000125285	SOX21	0
ENSG00000235768	BRD7P5	8.0808	1.14	1.9501	0.5846	0.5588	0.9399
ENSG00000260962	LINC00557	0.0879	0.2215	3.2177	0.0688	0.9451
ENSG00000125257	ABCC4	6.1838	4.7513	2.535	1.8743	0.0609	0.345
ENSG00000200211	RNY4P27	0
ENSG00000134873	CLDN10	0
ENSG00000134874	DZIP1	1.6803	-3.2555	3.0108	-1.0813	0.2796
ENSG00000247400	DNAJC3-AS1	0.3275	3.1032	3.1795	0.976	0.3291
ENSG00000102580	DNAJC3	27.3136	1.5236	1.278	1.1922	0.2332	0.7065
ENSG00000227714	MTND6P18	0.1404	1.4956	3.1986	0.4676	0.6401
ENSG00000232373	MTCYBP3	0	0	0	0	1
ENSG00000276809	AL138955.1	0
ENSG00000102595	UGGT2	9.5757	-3.1005	2.7037	-1.1468	0.2515	0.7294
ENSG00000185352	HS6ST3	0.835	3.7149	3.1669	1.1731
ENSG00000235137	HSP90AB6P	0.1769	2.1771	3.1935	0.6817	0.4954
ENSG00000272329	AL353581.1	0.0451	1.3704	3.2056	0.4275	0.669
ENSG00000165621	OXGR1	0
ENSG00000139793	MBNL2	98.1233	-0.9521	0.7881	-1.208	0.227	0.6959
ENSG00000125249	RAP2A	31.2442	-1.9087	1.6834	-1.1338	0.2569	0.7373
ENSG00000276573	AL442067.1	0
ENSG00000065150	IPO5	113.767	9.8155	1.9776	4.9634
ENSG00000232217	FTLP8	0.1171	0.2215	3.2177	0.0688	0.9451
ENSG00000152767	FARP1	7.2596	2.4406	1.8926	1.2895	0.1972	0.653
ENSG00000269189	AL445223.1	0
ENSG00000231194	FARP1-AS1	0
ENSG00000102572	STK24	33.4529	-2.4059	1.7324	-1.3888	0.1649	0.5953
ENSG00000224418	STK24-AS1	0
ENSG00000233662	CALM2P4	0
ENSG00000243366	RN7SL60P	0
ENSG00000088386	SLC15A1	2.5319	4.765	2.7754	1.7169	0.086
ENSG00000088387	DOCK9	14.2405	-1.7434	2.3853	-0.7309	0.4648	0.8959
ENSG00000260992	DOCK9-AS2	0
ENSG00000228889	UBAC2-AS1	0	0	0	0	1
ENSG00000134882	UBAC2	31.6929	-1.0038	1.1716	-0.8567	0.3916	0.8533
ENSG00000201793	RN7SKP9	0.419	-1.306	3.0603	-0.4268	0.6696
ENSG00000125245	GPR18	0
ENSG00000169508	GPR183	2.3875	-1.5497	3.1319	-0.4948
ENSG00000228808	HMGB3P4	0
ENSG00000280734	LINC01232	0
ENSG00000125304	TM9SF2	287.471	2.7302	0.8458	3.2279
ENSG00000125246	CLYBL	0	0	0	0	1
ENSG00000043355	ZIC2	0
ENSG00000260738	LINC00554	0
ENSG00000274605	AL355338.1	0
ENSG00000175198	PCCA	6.959	0.9128	2.2359	0.4083	0.6831	0.9754
ENSG00000228501	RPL15P18	5.8413	2.239	1.5966	1.4024	0.1608	0.5923
ENSG00000134864	GGACT	0	0	0	0	1
ENSG00000224356	AL356966.1	0.4731	2.9116	3.1777	0.9162
ENSG00000280169	AL136526.1	0
ENSG00000234354	RPS26P47	0
ENSG00000125247	TMTC4	6.0597	0.5357	2.2074	0.2427	0.8083	0.995
ENSG00000237082	COX5BP6	0
ENSG00000102452	NALCN	0.3156	3.0342	3.1808	0.9539	0.3401
ENSG00000198542	ITGBL1	15.2485	-3.0029	1.9887	-1.51	0.1311	0.5326
ENSG00000102466	FGF14	0
ENSG00000276012	AL160153.1	2.1282	5.2739	3.158	1.67	0.0949
ENSG00000229975	LIPT1P1	0
ENSG00000236860	RPL39P29	0
ENSG00000243319	FGF14-IT1	0
ENSG00000272143	FGF14-AS2	0.9125	1.6428	3.2008	0.5133	0.6078
ENSG00000276957	AL158063.1	0
ENSG00000134900	TPP2	22.5504	-2.8285	1.942	-1.4565	0.1453	0.5585
ENSG00000175820	CCDC168	0
ENSG00000151287	TEX30	0.3168	-1.2525	3.2016	-0.3912	0.6956
ENSG00000134901	KDELC1	0
ENSG00000134897	BIVM	8.4247	-3.0276	2.7105	-1.117	0.264	0.7478
ENSG00000134899	ERCC5	0
ENSG00000250878	METTL21EP	0
ENSG00000125255	SLC10A2	0
ENSG00000226620	LINC00343	0
ENSG00000233532	LINC00460	0
ENSG00000174418	RPL35P9	0.129	-0.1373	3.2144	-0.0427	0.9659
ENSG00000125266	EFNB2	44.8192	2.7118	1.7091	1.5867	0.1126	0.4889
ENSG00000274204	AL138689.1	0
ENSG00000134884	ARGLU1	88.6056	-0.9611	1.1089	-0.8668	0.3861	0.8476
ENSG00000204442	FAM155A	0.0117	0.819	3.2148	0.2548	0.7989
ENSG00000201847	SNORD31B	1.055	-0.5137	2.2486	-0.2285	0.8193
ENSG00000227248	FAM155A-IT1	0
ENSG00000174405	LIG4	8.3433	0.2189	2.8001	0.0782
ENSG00000139826	ABHD13	15.5056	-0.5727	2.3134	-0.2476	0.8045	0.995
ENSG00000102524	TNFSF13B	43.0086	-3.3687	1.3815	-2.4384	0.0148	0.1514
ENSG00000277246	AL157762.1	5.1077	6.5179	3.1416	2.0747
ENSG00000283384	AL138694.1	0.0058	0.6797	3.216	0.2113	0.8326
ENSG00000232087	HCFC2P1	0
ENSG00000041515	MYO16	0.7626	1.3083	3.1564	0.4145
ENSG00000275216	AL161431.1	0.0464	0.2215	3.2177	0.0688	0.9451
ENSG00000185950	IRS2	47.0293	-2.2096	1.4272	-1.5482	0.1216	0.5089
ENSG00000275830	AL355974.2	0
ENSG00000187498	COL4A1	113.699	-1.8534	1.0257	-1.807	0.0708	0.3789
ENSG00000134871	COL4A2	28.7708	-2.6796	1.513	-1.7711	0.0765	0.3972
ENSG00000224821	COL4A2-AS2	0
ENSG00000139832	RAB20	12.1169	-0.1753	1.8455	-0.095	0.9243	0.998
ENSG00000275880	AL139385.1	0.0106	0.7906	3.2151	0.2459	0.8057
ENSG00000213995	NAXD	24.5488	2.1555	1.7068	1.2629	0.2066	0.6686
ENSG00000134905	CARS2	0
ENSG00000153487	ING1	1.7932	1.1725	3.0123	0.3892	0.6971
ENSG00000225239	RPL21P107	0.9125	1.6428	3.2008	0.5133	0.6078
ENSG00000255874	LINC00346	0.0058	0.6797	3.216	0.2113	0.8326
ENSG00000088448	ANKRD10	46.5785	-1.6777	1.6392	-1.0235	0.3061	0.7902
ENSG00000229152	ANKRD10-IT1	0.5398	0.4094	3.1714	0.1291	0.8973
ENSG00000277767	AL442128.2	0.1751	2.4641	3.1906	0.7723	0.4399
ENSG00000227105	PARP1P1	4.489	0.6066	2.5679	0.2362	0.8133	0.995
ENSG00000225870	LINC00368	0.0058	0.6797	3.216	0.2113	0.8326
ENSG00000102606	ARHGEF7	30.5829	-1.2159	1.3878	-0.8762	0.3809	0.8466
ENSG00000153495	TEX29	0
ENSG00000223626	LINC01044	0
ENSG00000126216	TUBGCP3	1.2237	2.2157	2.702	0.82	0.4122
ENSG00000277159	AL139384.2	0.0211	0.9988	3.2134	0.3108	0.7559
ENSG00000274922	AL139384.1	0
ENSG00000068650	ATP11A	4.5591	0.225	2.5603	0.0879	0.93	0.998
ENSG00000232684	ATP11A-AS1	0.1817	-0.4206	3.2114	-0.131	0.8958
ENSG00000126217	MCF2L	40.483	2.1974	1.6487	1.3328
ENSG00000267868	AL356740.1	0
ENSG00000235280	MCF2L-AS1	0
ENSG00000057593	F7	0.4552	3.4781	3.1733	1.096
ENSG00000126226	PCID2	17.4374	-6.7702	3.1537	-2.1468	0.0318	0.233
ENSG00000139842	CUL4A	20.24	-1.3987	1.6393	-0.8532	0.3935	0.8548
ENSG00000232662	LDHBP1	0
ENSG00000185896	LAMP1	183.184	0.5765	0.8075	0.7139	0.4753	0.8992
ENSG00000139835	GRTP1	1.7	5.0331	2.7444	1.8339	0.0667
ENSG00000276434	AL136221.1	0
ENSG00000153531	ADPRHL1	0
ENSG00000150401	DCUN1D2	1.3752	-3.0554	3.1698	-0.9639	0.3351
ENSG00000202347	RNU1-16P	0.0295	0.2215	3.2177	0.0688	0.9451
ENSG00000150403	TMCO3	9.8108	-0.0158	2.3635	-0.0067	0.9947	0.9998
ENSG00000276916	AL442125.2	0
ENSG00000198176	TFDP1	27.7892	1.3968	1.7877	0.7814	0.4346	0.874
ENSG00000184497	TMEM255B	0.0584	1.596	3.2016	0.4985	0.6181
ENSG00000233695	GAS6-AS1	2.5806	5.5647	2.759	2.0169
ENSG00000183087	GAS6	71.942	-1.3062	1.2001	-1.0884	0.2764	0.7579
ENSG00000272695	GAS6-AS2	0	0	0	0	1
ENSG00000237699	BX072579.1	0
ENSG00000283199	FP565324.1	0
ENSG00000185989	RASA3	16.0175	0.5665	2.2453	0.2523
ENSG00000130177	CDC16	18.2881	0.5273	1.6472	0.3201	0.7489	0.9859
ENSG00000169062	UPF3A	1.3125	0.8393	2.5092	0.3345	0.738
ENSG00000198824	CHAMP1	4.4021	2.0202	2.1077	0.9585	0.3378	0.8189
ENSG00000260615	RPL23AP97	10.4391	4.8056	1.9048	2.5229	0.0116	0.1318
ENSG00000257959	CR383656.11	0
ENSG00000257672	CR383656.7	0
ENSG00000258233	ARHGAP42P5	0
ENSG00000257504	LINC02297	0.0451	1.3704	3.2056	0.4275	0.669
ENSG00000257175	CR383656.2	0
ENSG00000222036	POTEM	0
ENSG00000225210	DUXAP9	0.0759	1.7841	3.1986	0.5578	0.577
ENSG00000278594	AL589182.2	0
ENSG00000244306	DUXAP10	2.1377	4.0979	2.8738	1.426
ENSG00000274827	LINC01297	0.0509	1.4568	3.204	0.4547	0.6493
ENSG00000278301	GRAMD4P3	0
ENSG00000257162	MED15P6	0.0767	0.2215	3.2177	0.0688	0.9451
ENSG00000274649	AL512624.1	0
ENSG00000273558	AL512310.11	0.0763	0.3709	3.2115	0.1155	0.9081
ENSG00000257493	AL512310.4	0.0058	0.6797	3.216	0.2113	0.8326
ENSG00000257884	AL512310.7	0
ENSG00000257395	AL512310.2	0.1926	2.5485	3.1898	0.7989	0.4243
ENSG00000258080	ARHGAP42P4	0.1913	2.5384	3.1899	0.7958	0.4262
ENSG00000176230	OR4K17	0
ENSG00000136319	TTC5	13.2744	-0.2227	1.7868	-0.1247	0.9008	0.998
ENSG00000100814	CCNB1IP1	0.5653	3.0451	3.1693	0.9608
ENSG00000222489	SNORA79B	0
ENSG00000129484	PARP2	2.787	-2.9151	2.6569	-1.0972	0.2726	0.7534
ENSG00000129566	TEP1	0.6754	3.5077	2.8664	1.2237	0.2211
ENSG00000185271	KLHL33	0
ENSG00000092094	OSGEP	11.2228	-0.1444	1.933	-0.0747	0.9404	0.998
ENSG00000100823	APEX1	3.7339	3.7171	2.6532	1.401
ENSG00000165782	PIP4P1	0.8121	4.1465	3.1318	1.324
ENSG00000198805	PNP	17.7898	1.7904	3.0707	0.583	0.5599	0.9399
ENSG00000182545	RNASE10	9.1247	7.3114	3.1358	2.3316	0.0197	0.1767
ENSG00000258863	SETP1	0
ENSG00000199461	Y_RNA	0.1479	2.3133	3.1921	0.7247	0.4686
ENSG00000214274	ANG	0.5334	3.6588	3.1495	1.1617	0.2454
ENSG00000169413	RNASE6	3.1419	-1.2731	3.0551	-0.4167
ENSG00000129538	RNASE1	618.285	-0.6558	0.7225	-0.9077	0.3641	0.8341
ENSG00000169397	RNASE3	0
ENSG00000258599	AL355922.3	0
ENSG00000165792	METTL17	0.7142	2.0916	3.0087	0.6952
ENSG00000165794	SLC39A2	0
ENSG00000165795	NDRG2	12.828	-2.3869	2.11	-1.1312	0.258	0.7389
ENSG00000165799	RNASE7	0	0	0	0	1
ENSG00000173431	RNASE8	0
ENSG00000165801	ARHGEF40	7.4332	-1.067	2.0074	-0.5315	0.595	0.9558
ENSG00000165804	ZNF219	23.7616	-1.5503	1.8755	-0.8266	0.4085	0.8609
ENSG00000258722	CKAP2P1	0.0288	0.2215	3.2177	0.0688	0.9451
ENSG00000259102	SMARCE1P3	0.7991	4.1291	3.0972	1.3332	0.1825
ENSG00000258441	LINC00641	1.4552	0.2801	3.0348	0.0923
ENSG00000092199	HNRNPC	16.4981	0.6162	1.6778	0.3673	0.7134	0.9851
ENSG00000092200	RPGRIP1	0
ENSG00000092201	SUPT16H	38.2944	-1.4759	1.496	-0.9866	0.3239	0.8073
ENSG00000260830	AL135744.1	0
ENSG00000100888	CHD8	34.549	0.1812	1.3301	0.1362	0.8916	0.998
ENSG00000200785	SNORD8	0
ENSG00000274475	RN7SL650P	0
ENSG00000129472	RAB2B	1.004	-2.5249	2.764	-0.9135	0.361
ENSG00000092203	TOX4	33.3092	-0.2476	1.7208	-0.1439	0.8856	0.998
ENSG00000165819	METTL3	0.3155	2.524	3.1853	0.7924
ENSG00000165821	SALL2	1.8031	5.09	3.1589	1.6113
ENSG00000256737	RBBP4P5	0
ENSG00000169208	OR10G3	0
ENSG00000256081	AC243972.2	0	0	0	0	1
ENSG00000276240	OR4E1	0
ENSG00000240954	RPL4P1	0.0117	0.819	3.2148	0.2548	0.7989
ENSG00000251002	AC244502.1	0
ENSG00000211863	TRAJ26	0
ENSG00000211884	TRAJ5	0
ENSG00000277734	TRAC	1.0986	2.3389	3.1496	0.7426
ENSG00000129562	DAD1	22.9718	-2.4045	1.7853	-1.3468	0.178	0.6191
ENSG00000100439	ABHD4	48.4898	1.0201	1.1974	0.8519	0.3942	0.8553
ENSG00000255804	OR6J1	0
ENSG00000242061	AL160314.1	0
ENSG00000212302	SNORD41	0.286	2.9561	3.1823	0.9289
ENSG00000155463	OXA1L	40.2616	0.4029	1.7229	0.2339	0.8151	0.995
ENSG00000155465	SLC7A7	8.6294	-1.0976	2.3509	-0.4669	0.6406	0.9676
ENSG00000172590	MRPL52	0
ENSG00000157227	MMP14	119.906	-0.5894	0.7194	-0.8194	0.4126	0.8624
ENSG00000199716	Y_RNA	0
ENSG00000197324	LRP10	69.7057	-0.7374	1.149	-0.6417	0.5211	0.9186
ENSG00000139890	REM2	0
ENSG00000100461	RBM23	8.4415	-3.5063	2.2438	-1.5627	0.1181	0.5038
ENSG00000100462	PRMT5	3.2726	-1.3449	2.824	-0.4762
ENSG00000092036	HAUS4	0
ENSG00000129474	AJUBA	10.0556	4.1282	2.3978	1.7217	0.0851	0.4204
ENSG00000258457	AL132780.2	0.1401	2.2717	3.1925	0.7116	0.4767
ENSG00000100802	C14orf93	0.1374	2.2503	3.1927	0.7048	0.4809
ENSG00000280129	AL132780.5	0.3064	3.0288	3.1809	0.9522	0.341
ENSG00000100804	PSMB5	27.7476	-1.2941	1.5365	-0.8422	0.3997	0.8585
ENSG00000139880	CDH24	1.9264	4.5695	2.8532	1.6015
ENSG00000100813	ACIN1	8.7156	1.1997	1.9743	0.6076	0.5434	0.9318
ENSG00000179933	C14orf119	29.8913	-1.4888	1.5759	-0.9447	0.3448	0.823
ENSG00000092067	CEBPE	0
ENSG00000092068	SLC7A8	39.823	-2.4586	1.3862	-1.7736	0.0761	0.3958
ENSG00000202229	RNU6-1138P	0
ENSG00000215277	RNF212B	0.1342	2.2359	3.1929	0.7003	0.4838
ENSG00000215271	HOMEZ	5.1981	6.2497	2.1902	2.8535	0.0043	0.0735
ENSG00000270433	AL049829.3	0
ENSG00000235194	PPP1R3E	1.9017	3.0333	3.1757	0.9552	0.3395
ENSG00000129473	BCL2L2	14.7988	0.3375	2.2561	0.1496	0.8811	0.998
ENSG00000100836	PABPN1	87.5231	1.6368	0.8789	1.8623	0.0626	0.3501
ENSG00000092096	SLC22A17	1.7105	2.9742	1.9658	1.513	0.1303
ENSG00000100842	EFS	5.4799	2.1373	2.3953	0.8923
ENSG00000129460	NGDN	4.7036	0.8515	2.769	0.3075	0.7584	0.9859
ENSG00000157306	ZFHX2-AS1	0.3836	-1.4565	3.1977	-0.4555	0.6488
ENSG00000136367	ZFHX2	0.2801	2.9334	3.1828	0.9216
ENSG00000213983	AP1G2	13.6286	7.9322	2.3875	3.3223
ENSG00000258727	AL135999.1	0.0058	0.6797	3.216	0.2113	0.8326
ENSG00000092051	JPH4	0.6609	-1.7655	3.1827	-0.5547	0.5791
ENSG00000259043	BRD7P1	0.0117	0.819	3.2148	0.2548	0.7989
ENSG00000259334	LINC00596	0.2958	2.9898	3.1816	0.9397	0.3474
ENSG00000215256	DHRS4-AS1	2.5433	5.5576	2.4159	2.3004	0.0214
ENSG00000157326	DHRS4	6.2047	0.0588	1.9877	0.0296	0.9764	0.9989
ENSG00000187630	DHRS4L2	0.8381	-0.9658	2.5843	-0.3737	0.7086
ENSG00000225766	DHRS4L1	0.811	1.0259	2.3917	0.4289	0.668
ENSG00000129535	NRL	3.8248	6.1169	2.9789	2.0534
ENSG00000100889	PCK2	6.816	0.2308	2.3894	0.0966	0.923	0.998
ENSG00000100897	DCAF11	5.2589	0.2107	2.0116	0.1047	0.9166	0.998
ENSG00000092010	PSME1	1.2881	3.8302	2.6173	1.4634	0.1434
ENSG00000100908	EMC9	0.8595	3.7587	2.8423	1.3224	0.186
ENSG00000259321	AL136295.2	0.105	2.035	3.1952	0.6369	0.5242
ENSG00000100911	PSME2	1.1073	3.5906	2.8772	1.2479
ENSG00000259529	AL136295.5	0.1197	0.4698	3.1262	0.1503	0.8806
ENSG00000213928	IRF9	0
ENSG00000100918	REC8	0.0509	1.4568	3.204	0.4547	0.6493
ENSG00000196497	IPO4	0.6023	3.4513	2.9187	1.1825	0.237
ENSG00000100926	TM9SF1	0.1344	-0.0548	3.1525	-0.0174	0.9861
ENSG00000276698	AL136295.6	0
ENSG00000278784	AL136295.7	0
ENSG00000139908	TSSK4	0
ENSG00000254505	CHMP4A	3.9434	-0.893	2.2443	-0.3979	0.6907	0.9788
ENSG00000260669	AL096870.2	0.0875	1.8921	3.1971	0.5918	0.554
ENSG00000129559	NEDD8	22.6189	0.4407	1.9702	0.2237	0.823	0.9956
ENSG00000100938	GMPR2	20.5797	-0.3876	1.6788	-0.2309	0.8174	0.995
ENSG00000092330	TINF2	13.0618	1.5475	2.1695	0.7133	0.4757	0.8995
ENSG00000092295	TGM1	0.5252	3.6418	3.1711	1.1484
ENSG00000100949	RABGGTA	0.0106	0.7906	3.2151	0.2459	0.8057
ENSG00000157379	DHRS1	0.7398	3.5336	2.9013	1.218	0.2232
ENSG00000196943	NOP9	12.8997	8.5613	2.5366	3.3751
ENSG00000136305	CIDEB	7.7649	-4.4979	2.757	-1.6315	0.1028	0.462
ENSG00000213903	LTB4R	7.8892	2.3347	2.0476	1.1402	0.2542	0.7332
ENSG00000129467	ADCY4	0.0328	1.2276	3.2084	0.3826	0.702
ENSG00000129465	RIPK3	0.3522	3.1865	3.178	1.0027	0.316
ENSG00000100968	NFATC4	18.6042	-1.3977	1.7211	-0.8121	0.4167	0.8646
ENSG00000205978	NYNRIN	0
ENSG00000139899	CBLN3	1.9063	5.1638	3.0993	1.6661
ENSG00000100441	KHNYN	11.5786	6.2291	1.9823	3.1424	0.0017	0.0407
ENSG00000100445	SDR39U1	4.9097	0.0263	2.5761	0.0102	0.9919	0.9998
ENSG00000258744	AL132800.1	0
ENSG00000092009	CMA1	1.3693	-0.4575	3.1779	-0.144	0.8855
ENSG00000100448	CTSG	2.094	-3.7332	3.1633	-1.1802	0.2379
ENSG00000100450	GZMH	15.2442	-1.9267	2.3215	-0.8299	0.4066	0.8609
ENSG00000168952	STXBP6	0
ENSG00000139910	NOVA1	5.4221	-2.0391	2.2899	-0.8905	0.3732	0.8401
ENSG00000257842	NOVA1-AS1	0.1868	2.5211	3.19	0.7903	0.4293
ENSG00000257185	LINC02293	0
ENSG00000258548	LINC00645	0
ENSG00000197358	BNIP3P1	1.8212	-0.252	2.6043	-0.0968
ENSG00000176165	FOXG1	0
ENSG00000258065	AL122126.1	0.0058	0.6797	3.216	0.2113	0.8326
ENSG00000257522	AL133166.1	0
ENSG00000258107	AL158058.1	0
ENSG00000184304	PRKD1	0.3381	3.1387	3.1788	0.9874	0.3235
ENSG00000240201	AL133372.1	0
ENSG00000257636	G2E3-AS1	0.0106	0.7906	3.2151	0.2459	0.8057
ENSG00000092140	G2E3	0.9688	1.0869	2.9877	0.3638	0.716
ENSG00000092108	SCFD1	45.7862	0.0861	1.3339	0.0646	0.9485	0.998
ENSG00000258648	UBE2CP1	0.0211	0.9988	3.2134	0.3108	0.7559
ENSG00000240513	AL049830.2	0.1701	1.309	2.5744	0.5085	0.6111
ENSG00000213867	AL049830.1	0.2145	0.5915	2.799	0.2113	0.8326
ENSG00000100473	COCH	0
ENSG00000196792	STRN3	81.2306	2.0529	1.4555	1.4104	0.1584	0.5877
ENSG00000258968	AL049830.4	0.0467	1.4468	3.2042	0.4515	0.6516
ENSG00000100478	AP4S1	0.5504	3.6779	3.1706	1.16	0.2461
ENSG00000092148	HECTD1	51.2302	0.9055	1.2699	0.7131	0.4758	0.8995
ENSG00000258640	RPL21P5	6.8159	0.3961	1.7893	0.2214	0.8248	0.9956
ENSG00000199291	Y_RNA	0	0	0	0	1
ENSG00000129493	HEATR5A	13.0186	0.5394	2.0185	0.2672	0.7893	0.9924
ENSG00000283016	AL139353.3	0
ENSG00000203546	AL139353.1	0
ENSG00000129480	DTD2	3.3048	0.9461	2.5864	0.3658	0.7145	0.9853
ENSG00000151413	NUBPL	7.4224	1.2166	2.5799	0.4716	0.6372	0.967
ENSG00000258655	ARHGAP5-AS1	0	0	0	0	1
ENSG00000100852	ARHGAP5	25.3918	-0.7708	1.4151	-0.5447	0.586	0.9524
ENSG00000259086	AL136298.3	2.4444	1.5102	2.6116	0.5783	0.5631
ENSG00000151320	AKAP6	0
ENSG00000278746	RN7SL660P	0
ENSG00000259045	MTCO1P2	59.0409	1.4046	0.9662	1.4537	0.146	0.5596
ENSG00000280281	AL049781.1	0
ENSG00000151322	NPAS3	0.1109	2.0785	3.1947	0.6506	0.5153
ENSG00000129521	EGLN3	7.4771	2.9811	2.4263	1.2287	0.2192	0.6873
ENSG00000165389	SPTSSA	35.3197	2.4924	1.6852	1.479	0.1391	0.5465
ENSG00000129518	EAPP	9.3658	0.3333	1.7226	0.1935	0.8466	0.998
ENSG00000279423	AL445363.3	0
ENSG00000129515	SNX6	41.3997	-1.3824	1.5565	-0.8881	0.3745	0.8412
ENSG00000240463	RPS19P3	54.1197	1.1854	0.8985	1.3194	0.187	0.6341
ENSG00000253003	RNU6-1261P	0
ENSG00000241582	RPL23AP8	0.0058	0.6797	3.216	0.2113	0.8326
ENSG00000165410	CFL2	10.0114	-2.0242	2.338	-0.8658	0.3866	0.8476
ENSG00000243824	RPL12P6	0.0995	0.7621	3.2123	0.2373	0.8125
ENSG00000198604	BAZ1A	14.7036	-0.5078	1.7885	-0.2839	0.7765	0.9908
ENSG00000258738	AL121603.2	0.0211	0.9988	3.2134	0.3108	0.7559
ENSG00000258704	SRP54-AS1	0
ENSG00000226677	IGBP1P1	0	0	0	0	1
ENSG00000100883	SRP54	23.3544	-1.5757	1.856	-0.849	0.3959	0.8563
ENSG00000151327	FAM177A1	10.6742	0.9834	1.988	0.4947	0.6208	0.9649
ENSG00000092020	PPP2R3C	15.0831	-2.377	2.3463	-1.0131	0.311	0.7939
ENSG00000100890	KIAA0391	0.3039	2.2326	3.19	0.6999	0.484
ENSG00000282308	DPRXP3	0
ENSG00000256243	RPL7AP3	0.2605	1.2923	2.5699	0.5028	0.6151
ENSG00000240392	RPL9P3	11.2082	0.6327	2.2199	0.285	0.7756	0.9908
ENSG00000100902	PSMA6	0.951	3.4378	2.6627	1.2911	0.1967
ENSG00000240023	AL133163.1	12.2156	3.5053	1.3615	2.5745	0.01	0.1222
ENSG00000100906	NFKBIA	100.327	-2.9193	1.143	-2.5541	0.0106	0.1256
ENSG00000259022	DNAJC8P1	1.1777	-1.4699	3.0638	-0.4798	0.6314
ENSG00000259105	RPS3AP4	0.0879	0.2215	3.2177	0.0688	0.9451
ENSG00000174373	RALGAPA1	22.6055	-0.119	1.7599	-0.0676	0.9461	0.998
ENSG00000257957	QRSL1P3	0
ENSG00000258938	AL162311.3	0.0886	1.0883	3.2055	0.3395	0.7342
ENSG00000100916	BRMS1L	4.1521	6.2338	2.9653	2.1022
ENSG00000151332	MBIP	5.4894	1.8761	2.8787	0.6517	0.5146	0.9172
ENSG00000283098	AL132857.3	1.2386	4.6479	3.0614	1.5182	0.129
ENSG00000198807	PAX9	0.1524	1.8431	3.1978	0.5764	0.5644
ENSG00000183032	SLC25A21	0
ENSG00000258708	SLC25A21-AS1	0
ENSG00000151338	MIPOL1	0.3618	3.2184	3.1774	1.0129
ENSG00000258414	AL121790.1	0
ENSG00000129514	FOXA1	45.3569	1.9944	1.6777	1.1888	0.2345	0.7078
ENSG00000139865	TTC6	0.0292	1.1667	3.2097	0.3635	0.7162
ENSG00000201431	RNU6-1277P	0.1535	-0.1373	3.2144	-0.0427	0.9659
ENSG00000176435	CLEC14A	23.4749	-2.875	1.6638	-1.728	0.084	0.4174
ENSG00000199285	Y_RNA	0
ENSG00000100934	SEC23A	33.4052	-2.3084	1.7579	-1.3131	0.1891	0.6371
ENSG00000259121	AL109628.1	0.1663	1.5791	3.1974	0.4939	0.6214
ENSG00000258591	PPIAP4	0
ENSG00000092208	GEMIN2	0.6345	3.8586	3.1684	1.2178
ENSG00000182400	TRAPPC6B	6.0914	0.5258	2.1171	0.2483	0.8039	0.995
ENSG00000100941	PNN	11.1056	-0.484	1.9965	-0.2424	0.8084	0.995
ENSG00000270503	YTHDF2P1	0.0317	1.2058	3.2089	0.3758	0.7071
ENSG00000150527	CTAGE5	21.3499	-1.1848	1.6861	-0.7027	0.4822	0.9015
ENSG00000258940	AL132639.2	0
ENSG00000259100	AL157791.1	186.979	11.1525	2.3137	4.8201
ENSG00000165355	FBXO33	3.5809	-2.237	2.7606	-0.8103	0.4178	0.8662
ENSG00000258526	AL049875.1	0
ENSG00000258636	AL121821.1	0
ENSG00000165379	LRFN5	0
ENSG00000259051	HNRNPUP1	1.4113	3.2794	2.6444	1.2401
ENSG00000258828	KRT8P2	0	0	0	0	1
ENSG00000258969	LINC02307	0
ENSG00000259019	EIF4BP1	0
ENSG00000259137	AL109766.1	0.5081	3.0137	3.176	0.9489
ENSG00000258487	LINC02277	0
ENSG00000258747	AL356022.1	0
ENSG00000258998	LINC02302	0.0761	0.2215	3.2177	0.0688	0.9451
ENSG00000259000	DOCK11P1	0.2235	2.6843	3.1883	0.8419	0.3998
ENSG00000179476	C14orf28	0.2411	2.6956	3.188	0.8455	0.3978
ENSG00000179454	KLHL28	5.637	-0.3416	1.699	-0.2011	0.8407	0.998
ENSG00000198718	TOGARAM1	3.713	0.5226	3.0282	0.1726
ENSG00000185246	PRPF39	2.7353	1.2637	2.8334	0.446
ENSG00000100442	FKBP3	17.3928	1.2903	1.6346	0.7894	0.4299	0.871
ENSG00000187790	FANCM	0	0	0	0	1
ENSG00000129534	MIS18BP1	3.6096	2.2739	2.5523	0.891	0.373	0.8401
ENSG00000258608	DNAJC19P9	0.3151	3.0639	3.1802	0.9634
ENSG00000260046	AL162632.3	0
ENSG00000258616	LINC02303	1.5666	4.5483	2.5888	1.757	0.0789
ENSG00000244053	RPL13AP2	3.9319	-1.6735	2.0097	-0.8327	0.405	0.8609
ENSG00000213741	RPS29	857.583	0.7124	0.3885	1.8339	0.0667	0.3649
ENSG00000252919	Y_RNA	0
ENSG00000165501	LRR1	0.4862	3.5516	3.1619	1.1233	0.2613
ENSG00000258568	RHOQP1	0	0	0	0	1
ENSG00000165502	RPL36AL	11.5734	-0.5982	1.8037	-0.3316	0.7402	0.9859
ENSG00000168282	MGAT2	20.6121	-3.2908	2.1107	-1.5591	0.119	0.5049
ENSG00000258377	AL139099.2	0
ENSG00000165506	DNAAF2	0	0	0	0	1
ENSG00000100479	POLE2	0
ENSG00000197776	KLHDC1	1.4375	-3.1875	3.1683	-1.006	0.3144
ENSG00000258400	AL591767.1	0.0106	0.7906	3.2151	0.2459	0.8057
ENSG00000165516	KLHDC2	12.349	-1.8812	2.3166	-0.8121
ENSG00000165525	NEMF	25.9227	-0.4637	1.7622	-0.2632	0.7924	0.993
ENSG00000278771	RN7SL3	69.6801	1.7695	1.0393	1.7025	0.0887	0.4287
ENSG00000282885	AL627171.2	0.2343	-0.1373	3.2144	-0.0427	0.9659
ENSG00000165527	ARF6	57.5138	0.2829	1.3941	0.2029	0.8392	0.998
ENSG00000214900	LINC01588	4.7221	6.4201	2.7384	2.3445
ENSG00000100483	VCPKMT	0.6506	3.8897	2.8702	1.3552
ENSG00000100485	SOS2	76.273	4.7436	2.5539	1.8574
ENSG00000087299	L2HGDH	9.0058	-4.7418	2.3221	-2.042	0.0411	0.2733
ENSG00000125375	ATP5S	8.394	0.2507	2.3305	0.1076	0.9143	0.998
ENSG00000100490	CDKL1	0.0058	0.6797	3.216	0.2113	0.8326
ENSG00000012983	MAP4K5	37.9157	-2.3091	1.3207	-1.7483	0.0804	0.4072
ENSG00000198513	ATL1	0.2357	0.9156	2.5566	0.3581	0.7202
ENSG00000258577	SNRPGP1	0.0058	0.6797	3.216	0.2113	0.8326
ENSG00000151748	SAV1	81.1446	-3.2472	1.4784	-2.1964	0.0281	0.2174
ENSG00000243103	RN7SL452P	0
ENSG00000269906	AL606834.2	0
ENSG00000100503	NIN	12.4274	-1.4282	2.1825	-0.6544	0.5129	0.917
ENSG00000270062	AL606834.3	0
ENSG00000100504	PYGL	73.6641	-2.6113	1.1842	-2.2052	0.0274	0.2139
ENSG00000258711	AL358334.2	0
ENSG00000100505	TRIM9	0.3381	3.1387	3.1788	0.9874	0.3235
ENSG00000139921	TMX1	28.0541	-2.1609	1.5494	-1.3946	0.1631	0.5944
ENSG00000201820	Y_RNA	0
ENSG00000258479	LINC00640	0
ENSG00000258808	LINC02310	0.7773	-0.9813	3.0581	-0.3209	0.7483
ENSG00000258893	SETP2	0
ENSG00000139926	FRMD6	15.2398	-1.2386	1.8942	-0.6539	0.5132	0.9172
ENSG00000277050	AL122125.1	0
ENSG00000273888	FRMD6-AS1	0.2689	2.0514	3.1918	0.6427	0.5204
ENSG00000207004	RNU6-301P	0.1728	-0.7341	3.2078	-0.2288	0.819
ENSG00000186469	GNG2	49.0554	0.6469	1.2768	0.5066	0.6124	0.9618
ENSG00000087302	RTRAF	16.9661	-0.7333	1.3216	-0.5549	0.579	0.9501
ENSG00000087303	NID2	0.598	3.7898	3.1425	1.206	0.2278
ENSG00000258981	COX5AP2	0
ENSG00000168229	PTGDR	0
ENSG00000261208	AL365475.1	0.3345	3.0885	3.1797	0.9713	0.3314
ENSG00000125384	PTGER2	0.2646	-1.0858	3.2038	-0.3389	0.7347
ENSG00000087301	TXNDC16	13.7575	2.8016	2.3084	1.2136
ENSG00000180998	GPR137C	0
ENSG00000197930	ERO1A	13.1932	1.1615	1.9415	0.5982	0.5497	0.9348
ENSG00000258757	AL133453.1	0.0409	1.3624	3.2057	0.425	0.6709
ENSG00000100519	PSMC6	2.7092	1.0717	2.364	0.4533	0.6503
ENSG00000198252	STYX	1.494	3.364	2.4386	1.3795	0.1678
ENSG00000100522	GNPNAT1	6.9984	-0.3501	2.6052	-0.1344	0.8931	0.998
ENSG00000259049	AL139317.3	0
ENSG00000258698	AL139317.1	0.0451	1.3704	3.2056	0.4275	0.669
ENSG00000258802	AL139317.2	0
ENSG00000073712	FERMT2	8.3769	-1.4574	2.0563	-0.7087	0.4785	0.9005
ENSG00000258503	AL352979.1	0.1419	1.6428	3.2008	0.5133	0.6078
ENSG00000258993	AL352979.3	0
ENSG00000100523	DDHD1	2.7314	1.3338	1.6762	0.7957	0.4262
ENSG00000258731	AL356020.1	0
ENSG00000226132	RPS3AP46	0
ENSG00000125378	BMP4	0.0879	0.2215	3.2177	0.0688	0.9451
ENSG00000224004	ATP5C1P1	0.0645	0.2215	3.2177	0.0688	0.9451
ENSG00000100526	CDKN3	0.4373	3.0667	3.1752	0.9658
ENSG00000100528	CNIH1	92.9001	4.9815	2.1548	2.3118
ENSG00000197045	GMFB	1.3481	2.8054	2.6648	1.0527	0.2925
ENSG00000100532	CGRRF1	5.1949	3.5772	2.3805	1.5027	0.1329	0.5351
ENSG00000020577	SAMD4A	13.5621	-3.016	1.9502	-1.5465	0.122	0.5096
ENSG00000131979	GCH1	0.1926	2.5485	3.1898	0.7989	0.4243
ENSG00000198554	WDHD1	0.866	-1.5887	3.065	-0.5183	0.6042
ENSG00000180008	SOCS4	2.4724	0.0912	2.3284	0.0392
ENSG00000168175	MAPK1IP1L	28.5551	-2.5147	1.5812	-1.5903	0.1118	0.4865
ENSG00000131981	LGALS3	0.0117	0.819	3.2148	0.2548	0.7989
ENSG00000126787	DLGAP5	0
ENSG00000279392	AL158801.5	0	0	0	0	1
ENSG00000271180	AL158801.4	0
ENSG00000178974	FBXO34	4.0404	-0.5814	2.7927	-0.2082
ENSG00000239686	AL158801.1	0.5209	1.7248	2.5721	0.6706	0.5025
ENSG00000278818	Metazoa_SRP	0
ENSG00000258469	CHMP4BP1	0.0233	1.0507	3.2123	0.3271	0.7436
ENSG00000126775	ATG14	39.9562	3.4215	1.808	1.8924
ENSG00000259318	AL356801.1	0
ENSG00000186615	KTN1-AS1	1.0819	4.474	3.1627	1.4146
ENSG00000213641	RPL7AP4	1.3585	-0.3522	3.0913	-0.1139	0.9093
ENSG00000271484	ABI1P1	0.1809	2.493	3.1903	0.7814	0.4345
ENSG00000126777	KTN1	87.3627	-0.0423	0.9711	-0.0436	0.9653	0.998
ENSG00000177350	RPL13AP3	156.067	0.6645	0.6227	1.067	0.286	0.7687
ENSG00000258791	LINC00520	0.0106	0.7906	3.2151	0.2459	0.8057
ENSG00000139946	PELI2	1.7962	-0.6359	3.1291	-0.2032	0.8389
ENSG00000070269	TMEM260	10.9441	-0.5677	2.3401	-0.2426	0.8083	0.995
ENSG00000258703	AL161757.3	0
ENSG00000243388	RPL3P3	88.9028	-0.1083	0.7942	-0.1364	0.8915	0.998
ENSG00000258758	AL137100.1	0.5164	2.8977	3.178	0.9118	0.3619
ENSG00000070367	EXOC5	88.4892	3.3207	2.1583	1.5386
ENSG00000053770	AP5M1	15.6087	-1.1932	2.0039	-0.5954	0.5516	0.9359
ENSG00000139977	NAA30	0.8496	2.6059	2.6704	0.9759	0.3291
ENSG00000100557	CCDC198	0.0288	0.2215	3.2177	0.0688	0.9451
ENSG00000259969	AL049838.1	0
ENSG00000139971	C14orf37	0
ENSG00000243023	UBA52P3	0
ENSG00000131966	ACTR10	20.8279	0.2356	1.4424	0.1633	0.8703	0.998
ENSG00000100567	PSMA3	15.6825	0.7928	1.5344	0.5167	0.6054	0.9596
ENSG00000257621	PSMA3-AS1	18.2454	-0.0705	1.936	-0.0364	0.9709	0.998
ENSG00000180189	HMGB1P14	0.0058	0.6797	3.216	0.2113	0.8326
ENSG00000252782	RNU6-341P	0
ENSG00000032219	ARID4A	3.1347	2.6434	1.6178	1.634	0.1023	0.4611
ENSG00000100575	TIMM9	24.1413	-1.8084	1.9737	-0.9163	0.3595	0.8309
ENSG00000100578	KIAA0586	3.2131	5.8715	2.8188	2.083
ENSG00000258650	HSBP1P1	0.0117	0.819	3.2148	0.2548	0.7989
ENSG00000258900	HNRNPCP1	1.182	4.1718	2.6592	1.5688
ENSG00000239510	RPL9P5	0
ENSG00000165617	DACT1	0.2838	2.8295	3.185	0.8884	0.3743
ENSG00000213598	AL049873.1	25.9787	7.0188	1.7212	4.0778
ENSG00000100592	DAAM1	19.8819	0.8054	1.8598	0.433	0.665	0.9704
ENSG00000181619	GPR135	0	0	0	0	1
ENSG00000126790	L3HYPDH	3.7674	1.9281	2.783	0.6928
ENSG00000050130	JKAMP	2.4948	0.7046	2.8457	0.2476
ENSG00000151838	CCDC175	0.0645	0.2215	3.2177	0.0688	0.9451
ENSG00000139970	RTN1	0.637	1.7536	2.787	0.6292	0.5292
ENSG00000258553	AL157911.1	0
ENSG00000126773	PCNX4	36.0258	-0.4978	1.8539	-0.2685	0.7883	0.9924
ENSG00000100612	DHRS7	0.6363	3.8622	3.1292	1.2342	0.2171
ENSG00000258896	SCOCP1	0.0875	1.8921	3.1971	0.5918	0.554
ENSG00000100614	PPM1A	23.5873	-0.1733	1.8647	-0.0929	0.9259	0.998
ENSG00000179008	C14orf39	0
ENSG00000258427	RBM8B	0.1984	2.5751	3.1895	0.8074	0.4195
ENSG00000258670	AL049874.3	0
ENSG00000244756	AL049874.2	0.1692	2.4344	3.1908	0.7629	0.4455
ENSG00000241354	AL049874.1	2.2186	-3.765	3.1631	-1.1903	0.2339
ENSG00000258952	SALRNA1	0.0467	1.4468	3.2042	0.4515	0.6516
ENSG00000126778	SIX1	1.0155	1.6266	2.7418	0.5933	0.553
ENSG00000100625	SIX4	4.96	6.1894	2.4186	2.5591	0.0105	0.1248
ENSG00000020426	MNAT1	2.2755	1.3395	2.7379	0.4892	0.6247
ENSG00000126814	TRMT5	0.4642	0.5981	3.0559	0.1957	0.8448
ENSG00000139974	SLC38A6	5.9833	-2.115	2.5632	-0.8252	0.4093	0.861
ENSG00000027075	PRKCH	6.1729	1.0183	2.1845	0.4661	0.6411	0.9676
ENSG00000182107	TMEM30B	10.9011	0.0781	2.425	0.0322	0.9743	0.9985
ENSG00000247287	AL359220.1	1.6979	0.1053	3.0211	0.0349	0.9722
ENSG00000232774	FLJ22447	0
ENSG00000258777	HIF1A-AS1	0.0294	0.2215	3.2177	0.0688	0.9451
ENSG00000100644	HIF1A	94.658	0.0417	1.3384	0.0311	0.9752	0.9985
ENSG00000023608	SNAPC1	6.5541	-5.4269	2.4812	-2.1872	0.0287	0.2195
ENSG00000139973	SYT16	2.1499	5.1916	2.7484	1.8889	0.0589
ENSG00000186369	LINC00643	0.7165	2.9999	2.7478	1.0918	0.2749
ENSG00000258877	ATP5A1P4	0
ENSG00000126785	RHOJ	1.7847	5.0875	3.0307	1.6787
ENSG00000154001	PPP2R5E	39.346	-0.4546	1.1116	-0.4089	0.6826	0.975
ENSG00000261242	AL136038.3	0
ENSG00000140006	WDR89	16.4828	-1.0337	2.3217	-0.4452	0.6562	0.9699
ENSG00000258645	HSPE1P2	0.0058	0.6797	3.216	0.2113	0.8326
ENSG00000274015	AL136038.5	0
ENSG00000126821	SGPP1	3.1618	5.1523	2.1377	2.4102	0.0159	0.1579
ENSG00000258778	AL161670.2	4.0053	-0.2663	2.2525	-0.1182	0.9059	0.998
ENSG00000202182	Y_RNA	0.0451	1.3704	3.2056	0.4275	0.669
ENSG00000054654	SYNE2	31.3588	-0.2675	1.0001	-0.2675	0.7891	0.9924
ENSG00000140009	ESR2	0
ENSG00000214770	AL161756.1	0.0451	1.3704	3.2056	0.4275	0.669
ENSG00000234911	TEX21P	0.0106	0.7906	3.2151	0.2459	0.8057
ENSG00000100714	MTHFD1	0.5423	3.3281	2.8891	1.1519	0.2493
ENSG00000272909	AL122035.2	0
ENSG00000089775	ZBTB25	0.9221	4.2972	3.1641	1.3581
ENSG00000179841	AKAP5	0.0106	0.7906	3.2151	0.2459	0.8057
ENSG00000126804	ZBTB1	21.843	-2.141	2.1841	-0.9803	0.3269	0.8097
ENSG00000259160	AL049869.4	21.0138	-0.0274	1.1842	-0.0232	0.9815	0.9998
ENSG00000126803	HSPA2	4.8995	5.6794	2.5749	2.2057	0.0274	0.2139
ENSG00000259010	AL049869.1	0.0106	0.7906	3.2151	0.2459	0.8057
ENSG00000126822	PLEKHG3	1.3022	4.7095	2.7686	1.701	0.0889
ENSG00000070182	SPTB	0
ENSG00000258289	CHURC1	0.7445	3.6434	2.8862	1.2623	0.2068
ENSG00000176153	GPX2	0.1926	2.5485	3.1898	0.7989	0.4243
ENSG00000139998	RAB15	3.19	5.8691	2.6229	2.2377	0.0252	0.2054
ENSG00000257365	FNTB	2.3565	0.5437	3.0424	0.1787
ENSG00000125952	MAX	20.099	-0.933	1.4178	-0.658	0.5105	0.9163
ENSG00000222985	RNU2-14P	0
ENSG00000259078	PTBP1P	0
ENSG00000033170	FUT8	30.8322	8.0598	1.7369	4.6403
ENSG00000276116	FUT8-AS1	0
ENSG00000180662	RPL21P8	0.2039	0.4925	3.0594	0.161	0.8721
ENSG00000258960	AL391261.3	0.1279	1.3591	3.2007	0.4246	0.6711
ENSG00000277651	AL391261.4	0
ENSG00000224861	YBX1P1	0.7936	3.4715	2.9522	1.1759
ENSG00000258561	AL359232.1	0
ENSG00000196553	CCDC196	0
ENSG00000171723	GPHN	0.658	1.6602	2.5747	0.6448
ENSG00000172717	FAM71D	15.8069	4.9648	1.8788	2.6426	0.0082	0.1086
ENSG00000072415	MPP5	8.2378	-0.8432	2.0611	-0.4091	0.6824	0.975
ENSG00000100554	ATP6V1D	2.7326	1.7009	2.2554	0.7541	0.4508
ENSG00000199755	Y_RNA	0.3288	3.016	3.1811	0.9481	0.3431
ENSG00000134001	EIF2S1	18.5542	1.1777	2.0496	0.5746	0.5656	0.9425
ENSG00000100558	PLEK2	0.1419	1.6428	3.2008	0.5133	0.6078
ENSG00000198133	TMEM229B	1.9668	4.2664	3.1644	1.3483	0.1776
ENSG00000054690	PLEKHH1	0
ENSG00000100564	PIGH	11.2039	3.7513	2.1834	1.7181	0.0858	0.4221
ENSG00000259502	AL132640.1	0.0117	0.819	3.2148	0.2548	0.7989
ENSG00000259648	AL132640.2	0.1576	-0.3139	2.8726	-0.1093	0.913
ENSG00000100568	VTI1B	32.6083	-1.8404	1.201	-1.5324	0.1254	0.5179
ENSG00000258626	COX7A2P1	0.0117	0.819	3.2148	0.2548	0.7989
ENSG00000072042	RDH11	15.895	4.3147	2.1225	2.0328	0.0421	0.2776
ENSG00000139988	RDH12	0
ENSG00000072121	ZFYVE26	0.1522	0.9811	3.2076	0.3059	0.7597
ENSG00000258759	AL049779.3	0
ENSG00000182185	RAD51B	1.9331	5.1772	3.0504	1.6972
ENSG00000240210	AL122013.1	0.0576	-0.0478	3.2154	-0.0149	0.9881
ENSG00000258477	PPIAP6	2.0656	1.4928	2.1769	0.6858	0.4929
ENSG00000259038	AL121820.2	0
ENSG00000185650	ZFP36L1	648.1	-0.9824	0.4236	-2.319	0.0204	0.1804
ENSG00000270975	MAGOH3P	0
ENSG00000258565	BLZF2P	0	0	0	0	1
ENSG00000072110	ACTN1	94.6238	-1.1876	0.8114	-1.4637	0.1433	0.555
ENSG00000259062	ACTN1-AS1	0
ENSG00000139990	DCAF5	18.8737	1.3277	1.9236	0.6902	0.49	0.9067
ENSG00000259165	DDX18P1	2.4147	0.8333	2.7845	0.2993	0.7647
ENSG00000258957	AL359317.2	0
ENSG00000081177	EXD2	2.5403	4.4556	2.4445	1.8227	0.0683
ENSG00000100626	GALNT16	23.9759	-4.3633	2.0186	-2.1616	0.0307	0.2291
ENSG00000100632	ERH	0.2403	1.5522	3.1869	0.487	0.6262
ENSG00000029364	SLC39A9	29.1611	-1.6507	1.8895	-0.8736	0.3823	0.8476
ENSG00000175985	PLEKHD1	0.1565	0.1898	3.0657	0.0619	0.9506
ENSG00000244237	AL133445.1	12.4238	-1.8225	1.9483	-0.9354	0.3496	0.8251
ENSG00000267909	CCDC177	0.0058	0.6797	3.216	0.2113	0.8326
ENSG00000100647	SUSD6	27.012	-0.6532	1.5812	-0.4131	0.6795	0.9746
ENSG00000273797	AL133445.2	0
ENSG00000100650	SRSF5	95.38	-1.2013	0.8581	-1.4	0.1615	0.5924
ENSG00000198732	SMOC1	0.6977	3.5724	2.8602	1.249	0.2117
ENSG00000242071	RPL7AP6	220.626	1.3221	1.1831	1.1176	0.2638	0.7477
ENSG00000100678	SLC8A3	150.64	12.0443	3.1281	3.8503
ENSG00000270610	AL160191.2	0
ENSG00000133983	COX16	2.6349	1.3042	2.7912	0.4672
ENSG00000213463	SYNJ2BP	7.8995	0.3026	2.2657	0.1335	0.8938	0.998
ENSG00000139985	ADAM21	0
ENSG00000259158	ADAM20P1	0.5432	3.1142	3.1745	0.981
ENSG00000134007	ADAM20	0
ENSG00000133997	MED6	7.5538	-0.893	2.7996	-0.319
ENSG00000133985	TTC9	34.4662	9.2629	3.1298	2.9596	0.0031	0.0598
ENSG00000006432	MAP3K9	0.3852	3.2887	3.1763	1.0354
ENSG00000259153	AC004816.1	0.8653	3.7702	2.5673	1.4685	0.142
ENSG00000275630	AC004816.2	0
ENSG00000274818	AC004825.2	0
ENSG00000100731	PCNX1	22.2894	-2.8321	1.6344	-1.7328	0.0831	0.4144
ENSG00000269927	AC004817.3	0.6044	3.3854	2.9335	1.154
ENSG00000269945	AC004817.4	0
ENSG00000259146	AC005476.2	0.0902	1.8676	3.1974	0.5841	0.5591
ENSG00000197555	SIPA1L1	10.2548	1.7431	2.1412	0.8141	0.4156	0.8633
ENSG00000259079	AC005476.1	0.0525	1.5243	3.2028	0.4759	0.6341
ENSG00000207444	SNORD56B	0
ENSG00000242330	RN7SL683P	0
ENSG00000182732	RGS6	0.147	-0.6096	3.2093	-0.1899	0.8494
ENSG00000205683	DPF3	0.0509	1.4568	3.204	0.4547	0.6493
ENSG00000206751	Y_RNA	0.0175	0.9378	3.2139	0.2918	0.7704
ENSG00000119599	DCAF4	13.0306	7.8679	2.3897	3.2925	0.001	0.0285
ENSG00000176043	AC007160.1	0
ENSG00000259015	AL442663.4	0
ENSG00000165861	ZFYVE1	0.981	-0.9852	3.0845	-0.3194	0.7494
ENSG00000241487	RN7SL586P	0
ENSG00000258813	AL442663.3	0
ENSG00000119707	RBM25	171.305	-0.6533	0.6801	-0.9606	0.3367	0.818
ENSG00000080815	PSEN1	10.3841	2.9978	1.8514	1.6192	0.1054	0.4689
ENSG00000100767	PAPLN	0.1899	2.5327	3.1899	0.794	0.4272
ENSG00000258376	AC004846.1	0
ENSG00000258944	AC004846.2	0
ENSG00000133961	NUMB	7.3818	0.6123	2.0155	0.3038	0.7613	0.9873
ENSG00000251393	AC005280.1	0.0211	0.9988	3.2134	0.3108	0.7559
ENSG00000187105	HEATR4	0.0295	0.2215	3.2177	0.0688	0.9451
ENSG00000170468	RIOX1	2.1243	3.195	2.6639	1.1994	0.2304
ENSG00000184227	ACOT1	6.9686	2.851	2.4442	1.1664	0.2434	0.7211
ENSG00000119673	ACOT2	17.8299	-2.5319	1.9407	-1.3047	0.192	0.6439
ENSG00000279026	AC005225.5	0.1419	1.6428	3.2008	0.5133	0.6078
ENSG00000177465	ACOT4	0.1818	2.4936	3.1903	0.7816	0.4344
ENSG00000205669	ACOT6	0.0117	0.819	3.2148	0.2548	0.7989
ENSG00000258603	AC005225.2	0
ENSG00000258972	NDUFB8P1	0.0211	0.9988	3.2134	0.3108	0.7559
ENSG00000119661	DNAL1	0.644	-0.4914	3.1688	-0.1551	0.8768
ENSG00000176903	PNMA1	7.8267	-0.1749	1.8177	-0.0962	0.9233	0.998
ENSG00000156030	ELMSAN1	9.7841	-2.2908	2.2018	-1.0404	0.2981	0.7819
ENSG00000259065	AC005520.2	0
ENSG00000140043	PTGR2	7.1994	6.7115	2.7112	2.4755
ENSG00000258653	AC005520.1	0
ENSG00000273711	AC005520.5	0
ENSG00000119725	ZNF410	0.0645	0.2215	3.2177	0.0688	0.9451
ENSG00000270140	AC005520.3	0.1171	0.2215	3.2177	0.0688	0.9451
ENSG00000199472	Y_RNA	0.0295	0.2215	3.2177	0.0688	0.9451
ENSG00000156050	FAM161B	0	0	0	0	1
ENSG00000119723	COQ6	8.8957	-1.0719	2.1041	-0.5094	0.6105	0.9618
ENSG00000187097	ENTPD5	3.6638	1.2068	2.5445	0.4743	0.6353	0.9665
ENSG00000119636	BBOF1	0.2674	2.8818	3.1838	0.9051
ENSG00000119711	ALDH6A1	40.3847	-2.2833	1.9164	-1.1914	0.2335	0.7065
ENSG00000205659	LIN52	0
ENSG00000239910	RN7SL530P	0
ENSG00000119688	ABCD4	2.1207	-0.2105	3.0795	-0.0683	0.9455
ENSG00000133980	VRTN	0
ENSG00000258737	SUB1P2	0.0588	-0.057	3.2153	-0.0177	0.9859
ENSG00000177776	RPS2P2	2.2397	-2.4507	2.4591	-0.9966	0.319
ENSG00000183379	SYNDIG1L	0.0295	0.2215	3.2177	0.0688	0.9451
ENSG00000270000	AC005479.3	0
ENSG00000119655	NPC2	33.709	-2.0521	0.9943	-2.064	0.039	0.2658
ENSG00000258769	RAP1AP	0
ENSG00000165898	ISCA2	1.383	-0.8518	3.0318	-0.281	0.7787
ENSG00000119681	LTBP2	12.9844	0.3711	1.9268	0.1926	0.8473	0.998
ENSG00000119682	AREL1	10.3525	1.7238	2.3222	0.7423	0.4579	0.8911
ENSG00000222604	SNORA7	0
ENSG00000119616	FCF1	3.6879	-3.3413	3.1082	-1.075	0.2824	0.7646
ENSG00000119596	YLPM1	12.1528	2.766	1.908	1.4497	0.1472	0.5622
ENSG00000258587	AC006530.1	0.1809	2.493	3.1903	0.7814	0.4345
ENSG00000119689	DLST	18.2959	-0.8248	1.8948	-0.4353	0.6634	0.9704
ENSG00000198208	RPS6KL1	0.0642	1.6628	3.2005	0.5196	0.6034
ENSG00000119630	PGF	0.0525	1.5243	3.2028	0.4759	0.6341
ENSG00000119718	EIF2B2	7.8654	-1.6511	2.4098	-0.6852	0.4932	0.9087
ENSG00000258646	AL049780.1	0.0645	0.2215	3.2177	0.0688	0.9451
ENSG00000279594	AL049780.3	0	0	0	0	1
ENSG00000119684	MLH3	3.2147	1.0742	2.6066	0.4121	0.6803	0.975
ENSG00000206924	RNU6-689P	0.0294	0.2215	3.2177	0.0688	0.9451
ENSG00000119640	ACYP1	1.289	4.6936	3.1612	1.4848
ENSG00000119703	ZC2HC1C	0.5144	2.286	3.1795	0.719
ENSG00000119638	NEK9	19.9116	-2.5831	1.8966	-1.3619	0.1732	0.61
ENSG00000170348	TMED10	151.727	0.8428	0.913	0.9231	0.356	0.829
ENSG00000258820	AF111167.1	0
ENSG00000170345	FOS	312.966	-3.2698	0.5914	-5.5287	0	0
ENSG00000259687	LINC01220	0.4673	-0.534	3.2103	-0.1663	0.8679
ENSG00000259319	AF111167.2	2.11	-3.7179	3.1634	-1.1753	0.2399
ENSG00000140044	JDP2	10.222	-2.0042	2.0272	-0.9887	0.3228	0.8067
ENSG00000156127	BATF	2.9278	1.9734	2.7287	0.7232	0.4695	0.897
ENSG00000119686	FLVCR2	0.2918	2.9785	3.1819	0.9361
ENSG00000242951	AC007182.2	2.8839	2.8356	2.0317	1.3956	0.1628	0.5944
ENSG00000119685	TTLL5	5.5045	2.0869	2.5184	0.8287	0.4073	0.8609
ENSG00000133935	ERG28	20.2782	-1.0121	1.6903	-0.5988	0.5493	0.9348
ENSG00000119650	IFT43	0	0	0	0	1
ENSG00000119699	TGFB3	8.7345	0.5136	2.4835	0.2068	0.8362	0.9978
ENSG00000089916	GPATCH2L	31.289	0.8588	1.5574	0.5514	0.5813	0.9506
ENSG00000258454	AC016526.2	0
ENSG00000280078	AC016526.3	0.0211	0.9988	3.2134	0.3108	0.7559
ENSG00000119715	ESRRB	0
ENSG00000271423	CYCSP1	0
ENSG00000242952	RPSAP3	0.0397	1.3437	3.2061	0.4191	0.6751
ENSG00000071246	VASH1	1.4767	2.6449	2.4571	1.0764	0.2817
ENSG00000258301	VASH1-AS1	0.4085	3.3552	3.1752	1.0567
ENSG00000013523	ANGEL1	0.9294	3.9373	2.8358	1.3884	0.165
ENSG00000241081	AF111169.1	0.1871	2.0838	3.1914	0.6529	0.5138
ENSG00000243225	AC007686.1	221.04	-0.577	0.5272	-1.0944	0.2738	0.7549
ENSG00000119669	IRF2BPL	5.4461	-1.7398	2.2376	-0.7775	0.4368	0.8754
ENSG00000273729	AC007686.3	0.0992	1.9896	3.1958	0.6226	0.5336
ENSG00000246548	LINC02288	0
ENSG00000258819	LINC02289	0
ENSG00000198894	CIPC	14.0468	-0.4277	2.0018	-0.2136	0.8308	0.9967
ENSG00000165548	TMEM63C	0.6716	3.4155	3.1703	1.0773
ENSG00000269883	AC007375.3	0.0295	0.2215	3.2177	0.0688	0.9451
ENSG00000258552	AC007375.1	0
ENSG00000201384	SNORA32	0.035	1.2696	3.2076	0.3958	0.6922
ENSG00000165553	NGB	0
ENSG00000009830	POMT2	140.908	8.6541	2.5691	3.3685
ENSG00000100577	GSTZ1	0.157	0.2543	2.8243	0.0901	0.9282
ENSG00000100580	TMED8	0.1771	2.4705	3.1905	0.7743	0.4387
ENSG00000258510	AC007954.1	0
ENSG00000100583	SAMD15	0
ENSG00000151445	VIPAS39	1.1772	4.5865	3.0935	1.4826
ENSG00000100591	AHSA1	27.0054	3.3334	1.948	1.7112	0.0871	0.4245
ENSG00000100596	SPTLC2	13.5288	-0.6053	2.085	-0.2903	0.7716	0.99
ENSG00000240233	RN7SL587P	0
ENSG00000258668	COX6CP11	0.0117	0.819	3.2148	0.2548	0.7989
ENSG00000100601	ALKBH1	0.144	-0.5951	3.2095	-0.1854	0.8529
ENSG00000239272	RPL21P10	0.0642	1.6628	3.2005	0.5196	0.6034
ENSG00000119705	SLIRP	37.8315	-2.3875	1.5398	-1.5505	0.121	0.5082
ENSG00000100603	SNW1	46.2436	-1.982	1.3367	-1.4828	0.1381	0.5444
ENSG00000063761	ADCK1	0
ENSG00000199440	Y_RNA	0.0409	1.3624	3.2057	0.425	0.6709
ENSG00000021645	NRXN3	0
ENSG00000258416	AF123462.1	0
ENSG00000211448	DIO2	26.0951	0.7803	1.8314	0.4261	0.6701	0.9705
ENSG00000100629	CEP128	0
ENSG00000165409	TSHR	0
ENSG00000271705	RPL17P3	0.3529	-1.3661	3.1994	-0.427	0.6694
ENSG00000165417	GTF2A1	20.1128	0.1722	1.9217	0.0896	0.9286	0.998
ENSG00000221303	SNORA79	0.0817	1.8396	3.1978	0.5753	0.5651
ENSG00000273783	AL136040.2	0
ENSG00000205579	DYNLL1P1	0
ENSG00000140022	STON2	20.0407	-2.4609	3.0948	-0.7952	0.4265	0.871
ENSG00000242163	AL121769.1	0.3604	2.8286	2.96	0.9556	0.3393
ENSG00000258605	DYNLL1P2	0.0934	1.9421	3.1964	0.6076	0.5435
ENSG00000258675	LINC02308	0.2135	2.6376	3.189	0.8271	0.4082
ENSG00000071537	SEL1L	117.984	0.4163	1.2406	0.3356	0.7372	0.9859
ENSG00000258501	EIF3LP1	0	0	0	0	1
ENSG00000259032	ENSAP2	0
ENSG00000258923	MTND5P35	0
ENSG00000259012	MTCYBP27	0.0058	0.6797	3.216	0.2113	0.8326
ENSG00000205562	AL049775.1	0
ENSG00000185070	FLRT2	1.2475	4.2968	2.8237	1.5217
ENSG00000258733	LINC02328	0
ENSG00000258994	LINC02309	0.0058	0.6797	3.216	0.2113	0.8326
ENSG00000259028	AL135746.1	0.0058	0.6797	3.216	0.2113	0.8326
ENSG00000054983	GALC	46.2795	-4.6182	1.8236	-2.5324	0.0113	0.1297
ENSG00000259096	FAM35CP	0
ENSG00000140030	GPR65	0.8719	4.2347	2.8172	1.5031
ENSG00000258867	LINC01146	0
ENSG00000100433	KCNK10	0
ENSG00000042317	SPATA7	0
ENSG00000070778	PTPN21	10.2072	-0.0872	2.5897	-0.0337	0.9732	0.9981
ENSG00000100722	ZC3H14	24.8374	5.3878	1.9628	2.745
ENSG00000165521	EML5	0
ENSG00000274492	AL121768.1	0
ENSG00000165533	TTC8	0.7009	3.0502	2.9133	1.047	0.2951
ENSG00000053254	FOXN3	36.949	-0.7199	1.3917	-0.5173	0.605	0.9596
ENSG00000258699	AL357093.1	0.9917	4.37	3.1635	1.3814
ENSG00000258920	FOXN3-AS1	0.2626	2.8623	3.1843	0.8989
ENSG00000259073	FOXN3-AS2	0
ENSG00000259050	CHORDC2P	0.0211	0.9988	3.2134	0.3108	0.7559
ENSG00000140025	EFCAB11	3.0881	5.8177	2.7524	2.1136
ENSG00000230997	RAB42P1	0.0106	0.7906	3.2151	0.2459	0.8057
ENSG00000042088	TDP1	2.0014	-0.2713	3.0376	-0.0893	0.9288
ENSG00000152315	KCNK13	0.2907	2.9741	3.1819	0.9347
ENSG00000100764	PSMC1	10.7126	-2.0925	1.8467	-1.1331	0.2572	0.7379
ENSG00000119720	NRDE2	0.105	2.035	3.1952	0.6369	0.5242
ENSG00000242571	RPL21P11	0.0469	0.6493	3.2139	0.202	0.8399
ENSG00000198668	CALM1	339.758	-1.1096	0.4868	-2.2792	0.0227	0.1914
ENSG00000233208	LINC00642	0
ENSG00000165914	TTC7B	1.2812	1.6804	2.1749	0.7726
ENSG00000213315	AL122020.1	212.855	0.4219	0.7311	0.577	0.5639	0.942
ENSG00000100784	RPS6KA5	4.3753	1.6835	2.364	0.7121	0.4764	0.8996
ENSG00000133943	DGLUCY	0.6309	2.8899	2.9442	0.9815
ENSG00000252644	RNU7-30P	0
ENSG00000221102	SNORA11B	0
ENSG00000119714	GPR68	0.1419	1.6428	3.2008	0.5133	0.6078
ENSG00000258875	AL135818.1	1.9024	-1.4954	3.1587	-0.4734	0.6359
ENSG00000015133	CCDC88C	19.1607	1.5848	2.0533	0.7719	0.4402	0.8784
ENSG00000100796	PPP4R3A	67.3236	-1.2902	1.3045	-0.9891	0.3226	0.8067
ENSG00000279286	AL133373.2	0
ENSG00000133962	CATSPERB	0.6838	3.9464	3.1159	1.2665	0.2053
ENSG00000268295	POLR3GP1	0
ENSG00000258774	NANOGP7	0
ENSG00000258962	AL121839.1	0
ENSG00000260711	AL121839.2	1.2871	4.0075	2.1498	1.8641	0.0623
ENSG00000165929	TC2N	7.8727	6.8416	2.3009	2.9735	0.0029	0.0581
ENSG00000140092	FBLN5	20.1316	-2.5358	1.8119	-1.3996	0.1616	0.5924
ENSG00000100815	TRIP11	13.7319	0.0151	1.6087	0.0094	0.9925	0.9998
ENSG00000259020	AL049872.1	42.5366	3.2397	1.1185	2.8964
ENSG00000066427	ATXN3	27.5769	-0.7835	1.7018	-0.4604	0.6453	0.9678
ENSG00000183648	NDUFB1	0.3203	2.5431	2.9806	0.8532	0.3935
ENSG00000165934	CPSF2	11.2172	1.1637	2.3128	0.5032	0.6149	0.9629
ENSG00000140090	SLC24A4	0.5255	1.9428	2.698	0.7201	0.4715
ENSG00000100599	RIN3	0
ENSG00000100600	LGMN	284.006	-3.2212	0.7083	-4.5481	0	0.0006
ENSG00000066455	GOLGA5	4.4604	0.5016	2.3825	0.2105	0.8333	0.9976
ENSG00000100604	CHGA	0
ENSG00000100605	ITPK1	27.2172	-1.744	2.0084	-0.8683	0.3852	0.8476
ENSG00000165943	MOAP1	2.7742	-0.9625	3.0699	-0.3135
ENSG00000153485	TMEM251	0.7846	1.2309	3.0133	0.4085
ENSG00000170270	GON7	1.7088	-2.2274	3.0937	-0.72	0.4715
ENSG00000012963	UBR7	1.0755	1.7052	3.0165	0.5653
ENSG00000240096	AL132838.1	0
ENSG00000011114	BTBD7	15.3491	0.6027	2.1001	0.287	0.7741	0.9902
ENSG00000278396	AL122023.1	0
ENSG00000175785	PRIMA1	0
ENSG00000100628	ASB2	0
ENSG00000089723	OTUB2	0
ENSG00000089737	DDX24	0.3208	2.4955	3.0034	0.8309	0.406
ENSG00000165948	IFI27L1	1.5939	-0.183	2.7904	-0.0656	0.9477
ENSG00000165949	IFI27	368.751	0.74	0.5101	1.4506	0.1469	0.5619
ENSG00000119632	IFI27L2	2.071	-3.4129	2.7671	-1.2334	0.2174
ENSG00000119698	PPP4R4	0
ENSG00000197249	SERPINA1	0.3335	2.169	2.9834	0.727	0.4672
ENSG00000186910	SERPINA11	0
ENSG00000188488	SERPINA5	12.8587	2.7808	2.5975	1.0706	0.2844	0.7673
ENSG00000196136	SERPINA3	0
ENSG00000258805	ADIPOR1P2	0.0642	1.6628	3.2005	0.5196	0.6034
ENSG00000259140	AL049839.1	0.0569	0.5021	3.2151	0.1562	0.8759
ENSG00000239269	RPSAP4	5.2603	0.536	1.8489	0.2899	0.7719	0.9902
ENSG00000133937	GSC	0
ENSG00000240914	RPL15P2	2.8413	5.5187	2.8219	1.9556	0.0505	0.3085
ENSG00000100697	DICER1	25.008	-0.2819	1.4409	-0.1956	0.8449	0.998
ENSG00000264607	MIR3173	0
ENSG00000235706	DICER1-AS1	0.5669	2.4768	3.1758	0.7799
ENSG00000165959	CLMN	5.5411	6.6541	2.6036	2.5558	0.0106	0.1253
ENSG00000176438	SYNE3	5.5303	-1.6639	2.5102	-0.6628	0.5074	0.9144
ENSG00000258572	AL133467.1	0
ENSG00000247092	SNHG10	0.047	0.6493	3.2139	0.202	0.8399
ENSG00000182512	GLRX5	15.5757	2.5119	2.0392	1.2318	0.218	0.6855
ENSG00000258390	LINC02318	0
ENSG00000187621	TCL6	0
ENSG00000213231	TCL1B	2.7047	5.6221	3.1528	1.7832
ENSG00000100721	TCL1A	11.1344	22.8092	3.0451	7.4904
ENSG00000257275	AL139020.1	0.0346	0.3912	3.216	0.1216	0.9032
ENSG00000227051	C14orf132	12.7966	3.4713	2.3075	1.5043
ENSG00000168398	BDKRB2	6.7406	-0.2874	2.7466	-0.1046	0.9167	0.998
ENSG00000258412	AL355102.1	0	0	0	0	1
ENSG00000066739	ATG2B	5.1788	0.1803	3.0119	0.0599
ENSG00000100744	GSKIP	11.1951	0.3693	2.25	0.1641	0.8696	0.998
ENSG00000090060	PAPOLA	56.4645	0.7873	0.8837	0.8909	0.373	0.8401
ENSG00000276182	AL163051.2	0.1284	2.1987	3.1933	0.6886	0.4911
ENSG00000258702	AL137786.1	0.04	0.5021	3.2151	0.1562	0.8759
ENSG00000100749	VRK1	1.2115	3.7236	2.9006	1.2837
ENSG00000246223	LINC01550	0.0992	1.9896	3.1958	0.6226	0.5336
ENSG00000232573	RPL3P4	208.631	1.5181	0.828	1.8334
ENSG00000127152	BCL11B	7.0736	0.7685	2.1948	0.3501	0.7262	0.9859
ENSG00000235785	AL109767.1	0.0295	0.2215	3.2177	0.0688	0.9451
ENSG00000183576	SETD3	8.1323	-1.8007	2.3173	-0.7771	0.4371	0.8754
ENSG00000090061	CCNK	36.5828	-2.6614	1.8506	-1.4382	0.1504	0.5687
ENSG00000205476	CCDC85C	1.9747	1.7457	2.8093	0.6214
ENSG00000200506	Y_RNA	0
ENSG00000247970	AL160313.1	0
ENSG00000182218	HHIPL1	1.0751	-0.3992	3.0642	-0.1303	0.8963
ENSG00000036530	CYP46A1	0.2073	1.5791	3.1974	0.4939	0.6214
ENSG00000066629	EML1	6.7784	-0.1535	2.6021	-0.059	0.953	0.998
ENSG00000271198	VDAC3P1	0
ENSG00000196405	EVL	19.3905	-1.4362	1.6974	-0.8461	0.3975	0.8577
ENSG00000258560	AL157912.1	0
ENSG00000168350	DEGS2	0.0117	0.819	3.2148	0.2548	0.7989
ENSG00000100811	YY1	63.9423	-0.7614	1.1914	-0.6391	0.5228	0.9201
ENSG00000258904	AL157871.5	0.035	1.2696	3.2076	0.3958	0.6922
ENSG00000197119	SLC25A29	80.6502	3.6362	1.2894	2.8201	0.0048	0.0774
ENSG00000140105	WARS	27.0558	1.768	1.2938	1.3665	0.1718	0.6062
ENSG00000258581	AL157871.3	0.2954	2.8825	3.1838	0.9053	0.3653
ENSG00000176473	WDR25	0.1748	1.9102	3.1933	0.5982	0.5497
ENSG00000183092	BEGAIN	0
ENSG00000196273	LINC00523	0
ENSG00000185559	DLK1	0.3796	2.893	3.1781	0.9103
ENSG00000214548	MEG3	68.4777	-3.0864	1.0775	-2.8644	0.0042	0.0721
ENSG00000225746	MEG8	0
ENSG00000275662	SNORD112	0
ENSG00000201700	SNORD113-3	0	0	0	0	1
ENSG00000272474	SNORD113-5	0.6492	-2.0953	3.1852	-0.6578	0.5106
ENSG00000201950	SNORD113-9	0
ENSG00000201240	SNORD114-9	0
ENSG00000202270	SNORD114-12	0.0817	1.8396	3.1978	0.5753	0.5651
ENSG00000200612	SNORD114-25	0
ENSG00000201318	SNORD114-30	0
ENSG00000223403	MEG9	0
ENSG00000259004	LINC02285	0
ENSG00000258497	AL359682.1	0.3548	2.4593	2.9915	0.8221	0.411
ENSG00000259023	LINC00524	0	0	0	0	1
ENSG00000258498	DIO3OS	0.1692	2.4344	3.1908	0.7629	0.4455
ENSG00000197406	DIO3	0.0058	0.6797	3.216	0.2113	0.8326
ENSG00000241494	AL355032.1	0.5	-0.6515	2.3595	-0.2761	0.7825
ENSG00000078304	PPP2R5C	122.881	2.178	1.0381	2.0981	0.0359	0.2521
ENSG00000259088	AL137779.2	0
ENSG00000271780	AL118558.3	0.0451	1.3704	3.2056	0.4275	0.669
ENSG00000272444	AL118558.4	0.0423	1.3768	3.2055	0.4295	0.6675
ENSG00000197102	DYNC1H1	48.4246	0.2619	1.1961	0.2189	0.8267	0.9962
ENSG00000259013	AL118558.2	0
ENSG00000080824	HSP90AA1	11.2921	1.1364	1.3779	0.8247	0.4095	0.8611
ENSG00000140153	WDR20	0.9895	4.3814	3.0745	1.4251
ENSG00000080823	MOK	4.6927	0.4718	2.414	0.1954	0.8451	0.998
ENSG00000022976	ZNF839	0.2148	2.6465	3.1889	0.8299	0.4066
ENSG00000100865	CINP	0.1492	-0.1332	2.8708	-0.0464	0.963
ENSG00000196663	TECPR2	57.1679	9.9886	2.8657	3.4855
ENSG00000156381	ANKRD9	5.9573	-1.1231	2.3761	-0.4727	0.6364	0.967
ENSG00000259230	LINC02323	0.387	-1.4105	3.1985	-0.441	0.6592
ENSG00000239224	RN7SL546P	0.0211	0.9988	3.2134	0.3108	0.7559
ENSG00000089902	RCOR1	1.0822	4.4801	3.1521	1.4213	0.1552
ENSG00000230988	RPL23AP11	0.1435	1.3569	2.8138	0.4822	0.6296
ENSG00000131323	TRAF3	12.8486	-0.1473	2.1237	-0.0694	0.9447	0.998
ENSG00000198752	CDC42BPB	3.0326	-0.4958	3.0557	-0.1622	0.8711	0.998
ENSG00000213176	RPL13P6	1.2206	1.6775	1.9274	0.8703	0.3841
ENSG00000185215	TNFAIP2	111.301	-1.8267	0.8638	-2.1148	0.0344	0.2458
ENSG00000259374	NDUFB4P11	0.0117	0.819	3.2148	0.2548	0.7989
ENSG00000278071	AL161669.3	0
ENSG00000242837	RPL21P13	0.0117	0.819	3.2148	0.2548	0.7989
ENSG00000259775	AL138976.2	0.2101	2.6266	3.1891	0.8236	0.4102
ENSG00000100664	EIF5	12.8743	0.1145	2.3957	0.0478
ENSG00000272533	SNORA28	0
ENSG00000075413	MARK3	35.6796	-0.6908	1.5687	-0.4404	0.6597	0.9704
ENSG00000244691	RPL10AP1	1.5721	-1.0815	3.0559	-0.3539	0.7234
ENSG00000166165	CKB	0.558	0.9475	3.1705	0.2989	0.7651
ENSG00000260285	AL133367.1	2.2338	5.3537	3.0538	1.7532
ENSG00000166166	TRMT61A	2.8451	0.5194	2.7864	0.1864	0.8521	0.998
ENSG00000166170	BAG5	3.7125	-0.4898	2.3543	-0.2081	0.8352	0.9978
ENSG00000126214	KLC1	4.0436	-0.2113	2.1252	-0.0994
ENSG00000256053	APOPT1	2.9968	0.1849	2.8628	0.0646
ENSG00000201184	RNU4-68P	6.811	2.7935	2.3783	1.1746
ENSG00000246451	AL049840.1	0.243	2.7729	3.1862	0.8703	0.3841
ENSG00000270108	AL049840.5	0
ENSG00000269940	AL049840.3	0.8826	4.2427	3.1523	1.3459
ENSG00000269958	AL049840.4	2.7113	2.7179	2.9707	0.9149	0.3602
ENSG00000126215	XRCC3	0
ENSG00000100711	ZFYVE21	24.4504	-0.1484	2.0092	-0.0739	0.9411	0.998
ENSG00000088808	PPP1R13B	3.133	3.0525	2.6335	1.1591
ENSG00000156411	C14orf2	23.8543	-0.68	1.516	-0.4485	0.6538	0.9699
ENSG00000156414	TDRD9	0
ENSG00000166183	ASPG	2.84	5.6913	3.1517	1.8058
ENSG00000066735	KIF26A	0.5283	3.6458	3.171	1.1497
ENSG00000184601	C14orf180	2.5772	0.6468	3.0304	0.2134
ENSG00000259037	BX927359.1	0.6316	-2.0397	3.1862	-0.6402	0.5221
ENSG00000260792	LINC02280	0
ENSG00000203485	INF2	2.8158	4.6657	2.4063	1.939	0.0525	0.3153
ENSG00000185100	ADSSL1	0	0	0	0	1
ENSG00000184990	SIVA1	26.0333	-2.6065	1.811	-1.4392	0.1501	0.5677
ENSG00000258430	AL583722.2	0.1809	2.493	3.1903	0.7814	0.4345
ENSG00000142208	AKT1	21.7726	0.3639	1.809	0.2012	0.8406	0.998
ENSG00000179627	ZBTB42	0.3075	2.0514	3.1918	0.6427	0.5204
ENSG00000196183	RPS2P4	0.0339	1.2489	3.208	0.3893	0.697
ENSG00000258811	AL583810.2	0.0292	1.1667	3.2097	0.3635	0.7162
ENSG00000258593	AL583810.1	0.7055	3.9831	3.1126	1.2796	0.2007
ENSG00000099814	CEP170B	10.6832	-0.2102	2.3117	-0.0909	0.9276	0.998
ENSG00000166428	PLD4	1.3353	4.3896	2.5964	1.6906	0.0909
ENSG00000185567	AHNAK2	36.3188	-1.2769	1.747	-0.7309	0.4648	0.8959
ENSG00000140104	CLBA1	0.2455	2.0838	3.1914	0.6529	0.5138
ENSG00000170779	CDCA4	1.5014	4.5354	3.1514	1.4392
ENSG00000183484	GPR132	0.3231	2.6404	3.0061	0.8784	0.3797
ENSG00000257556	LINC02298	0.4015	3.3324	3.1755	1.0494
ENSG00000184916	JAG2	14.3295	0.7527	2.1218	0.3547	0.7228	0.9859
ENSG00000183828	NUDT14	0
ENSG00000185024	BRF1	4.7274	2.3297	2.4752	0.9412	0.3466	0.8232
ENSG00000184887	BTBD6	9.27	0.6697	2.0635	0.3246	0.7455	0.9859
ENSG00000179364	PACS2	8.8837	-0.0876	2.1133	-0.0415	0.9669	0.998
ENSG00000279495	AL928654.5	0.1288	0.5305	3.2148	0.165	0.8689
ENSG00000226174	TEX22	0
ENSG00000251602	AL928654.2	0.3122	3.0499	3.1805	0.9589	0.3376
ENSG00000182979	MTA1	35.2059	2.9493	1.4125	2.088	0.0368	0.2553
ENSG00000257270	AL928654.3	0
ENSG00000182809	CRIP2	12.2528	3.1768	1.6401	1.937	0.0527	0.3156
ENSG00000213145	CRIP1	0
ENSG00000185347	TEDC1	0.1057	2.0342	3.1952	0.6366	0.5244
ENSG00000184986	TMEM121	0.2976	3.0004	3.1814	0.9431
ENSG00000211890	IGHA2	1399.19	1.8698	1.2564	1.4882	0.1367	0.5408
ENSG00000211891	IGHE	0
ENSG00000211892	IGHG4	0.7107	-1.5048	2.377	-0.633	0.5267
ENSG00000211893	IGHG2	912.408	-1.0159	1.0865	-0.935	0.3498	0.8251
ENSG00000253755	IGHGP	155.999	-2.4561	1.7608	-1.3949	0.1631	0.5944
ENSG00000213140	ELK2AP	0.0294	0.2215	3.2177	0.0688	0.9451
ENSG00000211895	IGHA1	0.0759	1.7841	3.1986	0.5578	0.577
ENSG00000211896	IGHG1	40.9048	-1.239	1.2486	-0.9923	0.321	0.8055
ENSG00000211897	IGHG3	6.4032	-0.7432	1.6543	-0.4492	0.6533	0.9699
ENSG00000211898	IGHD	8.8	6.9958	2.3334	2.9982	0.0027	0.0549
ENSG00000211899	IGHM	173.995	1.9931	1.4005	1.4232	0.1547	0.5785
ENSG00000226777	FAM30A	10.0407	7.4986	2.5586	2.9308
ENSG00000225200	AC246787.1	508.649	1.3471	0.5	2.6944	0.0071	0.0988
ENSG00000282639	IGHV3-64D	0
ENSG00000273894	SLC20A1P2	0.1751	2.4641	3.1906	0.7723	0.4399
ENSG00000271201	AC247036.1	0
ENSG00000253957	IGHV3-22	0
ENSG00000238275	HOMER2P2	0.0106	0.7906	3.2151	0.2459	0.8057
ENSG00000270550	IGHV3-30	4.622	5.7206	2.0159	2.8378	0.0045	0.0751
ENSG00000253491	IGHVII-30-1	0
ENSG00000253587	IGHV3-30-2	0
ENSG00000254228	IGHV3-42	0
ENSG00000270816	LINC00221	0.0058	0.6797	3.216	0.2113	0.8326
ENSG00000229092	IGHV3-47	0
ENSG00000211974	IGHV2-70D	0
ENSG00000282600	IGHV3-69-1	0.0211	0.9988	3.2134	0.3108	0.7559
ENSG00000280411	IGHV1-69D	0
ENSG00000259337	IGHV1OR15-2	0
ENSG00000277988	FAM30B	0.1634	2.4038	3.1911	0.7533	0.4513
ENSG00000239471	RN7SL584P	0.059	-0.0585	3.2153	-0.0182	0.9855
ENSG00000258410	AC087386.1	0.0294	0.2215	3.2177	0.0688	0.9451
ENSG00000278935	AC087386.2	0
ENSG00000258628	AC126603.1	0.0058	0.6797	3.216	0.2113	0.8326
ENSG00000259156	CHEK2P2	0
ENSG00000258654	AC026495.1	0
ENSG00000180229	HERC2P3	2.5364	0.183	2.6292	0.0696	0.9445
ENSG00000258488	AC023310.1	0.0464	0.2215	3.2177	0.0688	0.9451
ENSG00000277322	GOLGA6L6	0.1808	-0.1548	2.6132	-0.0592	0.9528
ENSG00000181984	GOLGA8CP	0.0233	1.0507	3.2123	0.3271	0.7436
ENSG00000278497	RN7SL759P	0
ENSG00000258916	SPATA31E2P	0.0058	0.6797	3.216	0.2113	0.8326
ENSG00000258590	NBEAP1	0.1524	1.8431	3.1978	0.5764	0.5644
ENSG00000279628	AC131280.1	0.3906	0.6228	2.7765	0.2243	0.8225
ENSG00000260409	AC012414.5	0
ENSG00000238478	RNU6-498P	0.0295	0.2215	3.2177	0.0688	0.9451
ENSG00000259698	FAM30C	0.1576	2.3724	3.1914	0.7434	0.4573
ENSG00000259025	AC037471.1	0.0761	0.2215	3.2177	0.0688	0.9451
ENSG00000243059	RN7SL400P	0.0295	0.2215	3.2177	0.0688	0.9451
ENSG00000258684	BMS1P16	0.0106	0.7906	3.2151	0.2459	0.8057
ENSG00000258883	AC068446.3	0	0	0	0	1
ENSG00000237161	AC068446.1	6.2489	0.683	2.4024	0.2843	0.7762	0.9908
ENSG00000247765	AC068446.2	0
ENSG00000207289	RNU6-1235P	0
ENSG00000280881	AC060814.6	0.0106	0.7906	3.2151	0.2459	0.8057
ENSG00000283401	AC135068.11	0
ENSG00000281087	AC135068.6	324.602	0.016	0.5772	0.0277	0.9779	0.9991
ENSG00000280655	AC134981.1	0
ENSG00000223877	RPS8P10	0.2905	2.9711	3.182	0.9337	0.3505
ENSG00000258732	AC025884.1	0.1109	2.0785	3.1947	0.6506	0.5153
ENSG00000273679	AC100757.1	0
ENSG00000275363	AC100757.3	0
ENSG00000277865	GOLGA6L22	0.0106	0.7906	3.2151	0.2459	0.8057
ENSG00000276550	HERC2P2	26.9485	-2.3758	1.5193	-1.5637	0.1179	0.5033
ENSG00000277561	GOLGA8IP	0
ENSG00000276141	WHAMMP3	1.4042	-1.768	2.4002	-0.7366	0.4614
ENSG00000277435	AC138649.2	0
ENSG00000275325	PDCD6IPP1	0
ENSG00000274253	AC138649.1	0
ENSG00000170113	NIPA1	1.3389	3.4427	2.8751	1.1974	0.2311
ENSG00000140157	NIPA2	16.8169	-1.1794	1.7333	-0.6804	0.4963	0.9089
ENSG00000273749	CYFIP1	0.0451	1.3704	3.2056	0.4275	0.669
ENSG00000275835	TUBGCP5	0.4494	3.4634	3.1735	1.0913
ENSG00000273976	GOLGA6L1	0.0058	0.6797	3.216	0.2113	0.8326
ENSG00000259414	HERC2P7	0.0058	0.6797	3.216	0.2113	0.8326
ENSG00000274471	AC242376.2	0.4959	3.5533	3.1723	1.1201	0.2627
ENSG00000260399	AC100756.1	0.0058	0.6797	3.216	0.2113	0.8326
ENSG00000261739	GOLGA8S	0.0864	-0.2647	3.213	-0.0824	0.9343
ENSG00000261418	AC100756.2	0.0058	0.6797	3.216	0.2113	0.8326
ENSG00000179455	MKRN3	0.4323	2.7754	3.1802	0.8727
ENSG00000254585	MAGEL2	0
ENSG00000182636	NDN	44.8533	-3.1091	1.328	-2.3412	0.0192	0.1746
ENSG00000206616	RNU6-741P	0.0106	0.7906	3.2151	0.2459	0.8057
ENSG00000259905	PWRN1	0.0058	0.6797	3.216	0.2113	0.8326
ENSG00000128739	SNRPN	1.1991	3.5255	2.7024	1.3046
ENSG00000241061	RPL5P1	3.674	1.4587	1.8906	0.7716	0.4404	0.8784
ENSG00000242088	AC090602.1	1.3023	2.9415	2.9501	0.9971
ENSG00000224078	SNHG14	5.7832	-0.7955	2.2145	-0.3592	0.7194	0.9854
ENSG00000279192	PWAR5	0	0	0	0	1
ENSG00000271347	AC124312.5	0
ENSG00000257151	PWAR6	0
ENSG00000207191	SNORD116-5	2.2554	1.4636	2.3276	0.6288	0.5295
ENSG00000207442	SNORD116-6	0.0211	0.9988	3.2134	0.3108	0.7559
ENSG00000207133	SNORD116-7	0.1853	2.0441	2.7694	0.7381	0.4605
ENSG00000207093	SNORD116-8	0.4766	3.0733	3.1751	0.968
ENSG00000207263	SNORD116-16	0	0	0	0	1
ENSG00000252277	SNORD116-30	0
ENSG00000279050	PWAR1	0
ENSG00000114062	UBE3A	40.3147	0.9325	1.3754	0.678	0.4978	0.9098
ENSG00000235731	LINC02250	0.4411	-1.6201	3.1942	-0.5072	0.612
ENSG00000223628	AC023449.1	0
ENSG00000206190	ATP10A	0.2568	2.8377	3.1848	0.891
ENSG00000258965	AC044913.1	0
ENSG00000261426	AC144833.1	0
ENSG00000259168	AC104002.3	0
ENSG00000228992	RPL5P32	0
ENSG00000128731	HERC2	0.9465	3.54	2.6471	1.3373
ENSG00000256338	RPL41P2	0.8412	3.2476	2.2301	1.4563	0.1453
ENSG00000261401	AC091304.3	0
ENSG00000237850	AC091304.1	0.3174	0.0323	3.2127	0.0101	0.992
ENSG00000153684	GOLGA8F	0.0106	0.7906	3.2151	0.2459	0.8057
ENSG00000261524	ABCB10P3	0.1176	-0.4541	3.2111	-0.1414	0.8875
ENSG00000260159	AC091304.2	0
ENSG00000261581	HERC2P11	0.0464	0.2215	3.2177	0.0688	0.9451
ENSG00000206149	HERC2P9	3.7364	3.0552	1.8467	1.6544	0.098	0.4504
ENSG00000248334	WHAMMP2	1.17	0.9858	2.5943	0.38
ENSG00000261377	PDCD6IPP2	1.4165	1.3616	2.3769	0.5728	0.5668
ENSG00000034053	APBA2	3.7652	6.1102	2.3589	2.5903	0.0096	0.12
ENSG00000259277	AC127522.1	0
ENSG00000104059	FAM189A1	0
ENSG00000259299	AC061965.1	0
ENSG00000185115	NSMCE3	9.8478	0.81	1.8764	0.4317	0.666	0.9704
ENSG00000259690	AC107980.1	0.4226	3.3906	3.1746	1.068
ENSG00000256802	AC022613.1	0
ENSG00000104067	TJP1	29.6018	0.0482	1.6038	0.03	0.976	0.9987
ENSG00000259644	AC022613.3	0.6257	3.8434	3.1302	1.2278	0.2195
ENSG00000234664	HMGN2P5	0.4629	3.4732	3.1734	1.0945	0.2738
ENSG00000259523	AC022613.2	0
ENSG00000260897	DNM1P30	0
ENSG00000225930	LINC02249	0
ENSG00000206972	RNU6-17P	0.0058	0.6797	3.216	0.2113	0.8326
ENSG00000270955	AC135731.2	0.0645	0.2215	3.2177	0.0688	0.9451
ENSG00000166664	CHRFAM7A	0
ENSG00000186399	GOLGA8R	0.0295	0.2215	3.2177	0.0688	0.9451
ENSG00000215302	AC127502.1	0.1707	1.3543	3.2008	0.4231	0.6722
ENSG00000270055	AC127502.2	7.3215	-4.4713	2.3958	-1.8663	0.062	0.3488
ENSG00000283345	AC127502.3	5.5125	1.1561	2.5824	0.4477	0.6544	0.9699
ENSG00000269930	AC091057.2	0.0882	-0.2758	3.2129	-0.0858	0.9316
ENSG00000247728	AC091057.1	0
ENSG00000187951	ARHGAP11B	0.3036	1.4186	2.8	0.5067	0.6124
ENSG00000206846	Y_RNA	0
ENSG00000259845	HERC2P10	0
ENSG00000260382	AC087481.1	0.895	4.2626	3.084	1.3822	0.1669
ENSG00000261628	AC087481.2	0
ENSG00000198690	FAN1	0.2689	2.0514	3.1918	0.6427	0.5204
ENSG00000270015	AC087481.3	0.1634	2.4038	3.1911	0.7533	0.4513
ENSG00000166912	MTMR10	1.1228	-1.6129	3.1562	-0.511	0.6093
ENSG00000259448	LINC02352	0
ENSG00000259772	AC012236.1	0
ENSG00000169926	KLF13	140.927	1.4655	1.4725	0.9952	0.3196	0.8041
ENSG00000259696	AC104759.1	0.2977	1.3543	3.2008	0.4231	0.6722
ENSG00000169918	OTUD7A	4.6178	-1.367	2.844	-0.4807	0.6308	0.9661
ENSG00000259358	AC026951.1	0
ENSG00000175344	CHRNA7	0.0058	0.6797	3.216	0.2113	0.8326
ENSG00000271078	AC139426.3	0
ENSG00000207257	RNU6-18P	24.7031	1.6156	1.1685	1.3826	0.1668	0.5963
ENSG00000249931	GOLGA8K	0.2254	2.6575	3.1888	0.8334	0.4046
ENSG00000206127	GOLGA8O	0
ENSG00000261375	AC135983.4	0
ENSG00000254912	AC135983.3	0.385	0.4286	3.0737	0.1394	0.8891
ENSG00000223509	AC135983.2	4.6047	-0.0194	2.6073	-0.0074	0.9941	0.9998
ENSG00000262728	AC123768.3	0.0288	0.2215	3.2177	0.0688	0.9451
ENSG00000198826	ARHGAP11A	0.2151	2.0453	3.0451	0.6717	0.5018
ENSG00000166922	SCG5	0
ENSG00000166923	GREM1	20.839	-4.6939	3.1203	-1.5043	0.1325	0.5342
ENSG00000248905	FMN1	0.7412	4.0408	3.1665	1.2761
ENSG00000259392	AC090877.1	0
ENSG00000279958	AC019278.1	0.774	-2.2854	3.1819	-0.7182	0.4726
ENSG00000198838	RYR3	1.0243	0.3226	2.7656	0.1167	0.9071
ENSG00000276702	AC010809.3	0
ENSG00000259408	AC010809.2	0.0288	0.2215	3.2177	0.0688	0.9451
ENSG00000259287	AC010809.1	0
ENSG00000169857	AVEN	0
ENSG00000259505	AC009268.1	0
ENSG00000134153	EMC7	89.1486	1.7142	1.1476	1.4937	0.1353	0.5375
ENSG00000182405	PGBD4	0.716	4.0004	3.1107	1.286	0.1984
ENSG00000134152	KATNBL1	11.3189	-0.0249	2.0216	-0.0123	0.9902	0.9998
ENSG00000128463	EMC4	19.8785	2.9686	1.7879	1.6604	0.0968	0.4468
ENSG00000140199	SLC12A6	10.6166	0.3517	2.2203	0.1584	0.8741	0.998
ENSG00000182117	NOP10	0.2958	2.9898	3.1816	0.9397	0.3474
ENSG00000176454	LPCAT4	2.0032	0.6599	2.7587	0.2392	0.8109
ENSG00000175265	GOLGA8A	156.397	5.4509	1.6606	3.2826
ENSG00000279092	AC025678.3	0.1282	-0.1735	3.2084	-0.0541	0.9569
ENSG00000259917	HNRNPLP2	0.0845	1.8595	3.1976	0.5815	0.5609
ENSG00000215252	GOLGA8B	7.8271	0.2577	1.9676	0.131	0.8958	0.998
ENSG00000250007	AC087457.1	0
ENSG00000159251	ACTC1	0.0409	1.3624	3.2057	0.425	0.6709
ENSG00000259751	AC018868.2	0
ENSG00000021776	AQR	7.5508	2.2223	2.247	0.989	0.3227	0.8067
ENSG00000198146	ZNF770	34.3525	-1.7404	1.8609	-0.9352	0.3497	0.8251
ENSG00000259587	AC114546.2	0
ENSG00000259336	AC021231.1	0.9125	1.6428	3.2008	0.5133	0.6078
ENSG00000259516	ANP32AP1	0
ENSG00000134146	DPH6	0.251	2.8125	3.1853	0.883
ENSG00000259585	RBM17P4	1.4039	4.7894	3.0797	1.5551	0.1199
ENSG00000259395	AC087516.1	0.0106	0.7906	3.2151	0.2459	0.8057
ENSG00000259737	AC087516.2	0
ENSG00000186073	C15orf41	4.8927	1.7296	2.7594	0.6268	0.5308	0.9248
ENSG00000261635	AC103988.2	0.2599	2.8464	2.9999	0.9488	0.3427
ENSG00000261315	LARP4P	0
ENSG00000223518	CSNK1A1P1	0.0645	0.2215	3.2177	0.0688	0.9451
ENSG00000212511	U3	0.0292	1.1667	3.2097	0.3635	0.7162
ENSG00000134138	MEIS2	0.7074	3.0673	2.6606	1.1528
ENSG00000274444	AC078909.2	0
ENSG00000274216	Metazoa_SRP	0
ENSG00000270304	AC087283.1	0
ENSG00000243122	AC016304.1	1.8055	-1.8659	3.0889	-0.6041	0.5458
ENSG00000166069	TMCO5A	0
ENSG00000259225	LINC02345	0.074	1.7592	3.199	0.5499	0.5824
ENSG00000236914	LINC01852	0
ENSG00000166068	SPRED1	9.5385	0.7653	1.6869	0.4537	0.6501	0.9699
ENSG00000171262	FAM98B	22.3833	0.4316	1.5606	0.2765	0.7821	0.9923
ENSG00000172575	RASGRP1	8.0999	-0.0119	2.5492	-0.0047
ENSG00000259598	AC116158.2	0.0211	0.9988	3.2134	0.3108	0.7559
ENSG00000259345	AC013652.1	0
ENSG00000259450	AC113146.2	0.3381	3.1387	3.1788	0.9874	0.3235
ENSG00000175746	C15orf54	0
ENSG00000259447	AC013652.2	0
ENSG00000137801	THBS1	193.909	-1.0055	0.8042	-1.2503	0.2112	0.6748
ENSG00000276107	AC037198.2	2.0254	5.2156	3.0673	1.7004	0.0891
ENSG00000278621	AC037198.3	0
ENSG00000150667	FSIP1	0
ENSG00000261136	AC023908.3	0
ENSG00000166073	GPR176	0.9421	0.1561	3.1537	0.0495
ENSG00000200305	Y_RNA	0.7339	3.3874	2.9817	1.1361	0.2559
ENSG00000128829	EIF2AK4	2.5242	0.2983	2.4438	0.122	0.9029
ENSG00000140319	SRP14	62.9889	0.4328	1.3561	0.3192	0.7496	0.9859
ENSG00000248508	SRP14-AS1	4.3435	5.5611	2.4806	2.2418	0.025	0.2042
ENSG00000104081	BMF	1.7208	5.0472	2.7581	1.83
ENSG00000259239	AC021755.1	0.2365	2.7169	2.9875	0.9094	0.3631
ENSG00000156970	BUB1B	0.4771	3.5296	3.1679	1.1142	0.2652
ENSG00000260648	AC020658.3	0
ENSG00000137843	PAK6	0.9717	4.3584	3.1078	1.4024
ENSG00000176753	C15orf56	0
ENSG00000279409	AC020658.6	0
ENSG00000137841	PLCB2	0.1699	1.0537	3.193	0.33	0.7414
ENSG00000273855	AC020658.5	0
ENSG00000244705	AC020658.1	60.1266	0.9202	1.2746	0.7219	0.4703	0.897
ENSG00000259198	AC020658.2	0.0739	1.0819	3.2056	0.3375	0.7357
ENSG00000259330	INAFM2	5.8818	-0.8175	2.8286	-0.289	0.7726	0.9902
ENSG00000188549	C15orf52	2.7258	5.3345	2.4979	2.1356	0.0327
ENSG00000233041	PHGR1	0
ENSG00000140323	DISP2	0.5547	-1.0771	2.5802	-0.4175	0.6763
ENSG00000128944	KNSTRN	0.4851	3.5489	3.1629	1.1221	0.2618
ENSG00000128928	IVD	8.6466	0.4984	2.2994	0.2168	0.8284	0.9965
ENSG00000140320	BAHD1	3.5372	0.359	3.0193	0.1189	0.9053	0.998
ENSG00000169105	CHST14	10.4115	1.8114	2.0007	0.9054	0.3653	0.8345
ENSG00000244251	AC013356.1	0.2009	1.0819	3.2056	0.3375	0.7357
ENSG00000128891	CCDC32	1.1034	3.7219	2.8376	1.3116	0.1896
ENSG00000166133	RPUSD2	1.2143	4.613	3.1332	1.4723
ENSG00000203573	Metazoa_SRP	0
ENSG00000137812	KNL1	0.5446	3.6653	3.1708	1.156	0.2477
ENSG00000265814	RN7SL376P	0.0058	0.6797	3.216	0.2113	0.8326
ENSG00000245849	RAD51-AS1	0.6317	3.8415	3.1597	1.2158	0.2241
ENSG00000051180	RAD51	1.1433	4.551	3.102	1.4671	0.1423
ENSG00000137824	RMDN3	14.1295	0.3844	1.81	0.2124	0.8318	0.997
ENSG00000137880	GCHFR	0.8546	4.2073	3.0951	1.3594	0.174
ENSG00000104129	DNAJC17	0.3487	3.1733	3.1782	0.9984
ENSG00000188277	C15orf62	0.1109	2.0785	3.1947	0.6506	0.5153
ENSG00000166140	ZFYVE19	9.3381	2.998	2.0325	1.475	0.1402	0.5485
ENSG00000166143	PPP1R14D	0
ENSG00000261183	SPINT1-AS1	5.9135	4.6837	1.7095	2.7399	0.0061	0.0917
ENSG00000166145	SPINT1	0.3855	3.2892	3.1762	1.0356
ENSG00000104140	RHOV	15.4511	6.6519	1.6437	4.0471	0.0001	0.0032
ENSG00000274798	AC025166.1	0.3677	3.2363	3.1771	1.0186
ENSG00000104142	VPS18	10.5365	3.4854	2.1905	1.5911	0.1116	0.4864
ENSG00000251161	AC020661.1	0	0	0	0	1
ENSG00000128917	DLL4	0.1517	2.3399	3.1918	0.7331	0.4635
ENSG00000128965	CHAC1	0.1419	1.6428	3.2008	0.5133	0.6078
ENSG00000128908	INO80	7.3149	6.7401	2.3443	2.8751	0.004	0.0705
ENSG00000280036	AC020661.5	0.169	2.4289	3.1909	0.7612	0.4465
ENSG00000157021	FAM92A1P1	0.1459	2.3064	3.1921	0.7225	0.47
ENSG00000178997	EXD1	0
ENSG00000187446	CHP1	30.7489	0.9954	1.4623	0.6807	0.496	0.9089
ENSG00000247556	OIP5-AS1	26.8302	-1.5451	1.4297	-1.0808	0.2798	0.7612
ENSG00000104147	OIP5	8.7966	7.2995	3.1359	2.3277
ENSG00000137804	NUSAP1	3.6634	3.7695	2.8386	1.328	0.1842	0.6305
ENSG00000137806	NDUFAF1	0.3744	-1.4312	3.1982	-0.4475	0.6545
ENSG00000137815	RTF1	88.9376	0.8936	1.0911	0.819	0.4128	0.8624
ENSG00000137825	ITPKA	0.07	1.7253	3.1995	0.5393	0.5897
ENSG00000062524	LTK	0.9125	1.6428	3.2008	0.5133	0.6078
ENSG00000103932	RPAP1	19.0516	-0.0112	1.8263	-0.0061	0.9951	0.9998
ENSG00000259838	ELOCP2	0.0467	1.4468	3.2042	0.4515	0.6516
ENSG00000092445	TYRO3	2.1955	5.0407	2.7798	1.8133
ENSG00000174197	MGA	21.7344	-0.0222	1.6795	-0.0132	0.9895	0.9998
ENSG00000270702	AC073657.2	0.9474	0.8797	2.038	0.4316	0.666
ENSG00000137802	MAPKBP1	0
ENSG00000137877	SPTBN5	0.0759	1.7841	3.1986	0.5578	0.577
ENSG00000174171	AC020659.1	0.3432	2.0629	3.18	0.6487
ENSG00000103966	EHD4	40.9224	-3.0636	1.3651	-2.2442	0.0248	0.2035
ENSG00000278493	AC039056.2	0
ENSG00000159337	PLA2G4D	1.8249	3.3219	3.1757	1.046	0.2956
ENSG00000168907	PLA2G4F	0.8664	3.1969	2.9426	1.0864	0.2773
ENSG00000166887	VPS39	6.2098	4.5743	2.093	2.1855
ENSG00000103978	TMEM87A	72.704	2.0876	1.1581	1.8026	0.0714	0.3806
ENSG00000214013	GANC	0.1793	2.4762	3.1904	0.7761	0.4377
ENSG00000258461	AC012651.1	0
ENSG00000103994	ZNF106	62.2118	-2.6055	1.2036	-2.1648	0.0304	0.228
ENSG00000092531	SNAP23	37.9815	1.0368	1.4603	0.71	0.4777	0.9002
ENSG00000261684	AC018362.1	0
ENSG00000180979	LRRC57	1.7457	0.5313	2.398	0.2216
ENSG00000137814	HAUS2	0.5661	3.728	3.17	1.176
ENSG00000261822	AC018362.2	0
ENSG00000260490	MYL12BP1	0
ENSG00000159433	STARD9	0.3443	3.1627	3.1784	0.9951
ENSG00000140326	CDAN1	0.0106	0.7906	3.2151	0.2459	0.8057
ENSG00000274403	AC090510.2	0
ENSG00000128881	TTBK2	3.9177	-0.1737	2.7799	-0.0625	0.9502	0.998
ENSG00000246283	AC090510.1	0.4256	3.3134	3.1759	1.0433	0.2968
ENSG00000254793	FDPSP4	0.0058	0.6797	3.216	0.2113	0.8326
ENSG00000159459	UBR1	7.4802	7.0808	2.3738	2.9829
ENSG00000166947	EPB42	0
ENSG00000205871	RPS3AP47	21.7602	2.5672	1.4813	1.7331	0.0831	0.4144
ENSG00000137842	TMEM62	7.8583	2.1074	2.2912	0.9198	0.3577	0.8306
ENSG00000260928	SPCS2P1	0.0856	1.8702	3.1974	0.5849	0.5586
ENSG00000261687	AC068724.2	0.0106	0.7906	3.2151	0.2459	0.8057
ENSG00000166946	CCNDBP1	6.4075	0.0187	2.4692	0.0076	0.994	0.9998
ENSG00000104055	TGM5	0
ENSG00000261679	ATP5HP1	0.3058	2.4262	2.9749	0.8156	0.4148
ENSG00000159495	TGM7	0
ENSG00000260406	AC009852.1	0
ENSG00000168806	LCMT2	0
ENSG00000168803	ADAL	14.6275	-2.6502	1.9691	-1.3459	0.1783	0.6192
ENSG00000140265	ZSCAN29	19.9091	-2.3589	2.2528	-1.0471	0.295	0.7808
ENSG00000137822	TUBGCP4	7.2291	-1.0084	2.1293	-0.4736	0.6358	0.9667
ENSG00000067369	TP53BP1	16.6671	0.5746	1.5439	0.3722	0.7097	0.9825
ENSG00000166963	MAP1A	0	0	0	0	1
ENSG00000168781	PPIP5K1	5.7151	1.1192	2.207	0.5071	0.6121	0.9618
ENSG00000237289	CKMT1B	2.5608	5.5632	2.637	2.1097	0.0349
ENSG00000242866	STRC	0.1576	2.3724	3.1914	0.7434	0.4573
ENSG00000166762	CATSPER2	13.8517	1.4151	2.2986	0.6156
ENSG00000275601	AC011330.2	0
ENSG00000223572	CKMT1A	0.4848	2.9478	3.1771	0.9278
ENSG00000166763	STRCP1	0
ENSG00000201136	RNU6-353P	0
ENSG00000205771	CATSPER2P1	0.3856	2.598	3.1837	0.816
ENSG00000167004	PDIA3	164.731	1.448	0.7714	1.8772	0.0605	0.3441
ENSG00000140264	SERF2	417.375	2.4747	0.6203	3.9894	0.0001	0.0037
ENSG00000184716	SERINC4	0
ENSG00000242028	HYPK	0
ENSG00000140259	MFAP1	2.9504	-0.6146	2.6629	-0.2308
ENSG00000092470	WDR76	2.0424	1.3108	2.5297	0.5182	0.6043
ENSG00000200391	Y_RNA	0.1536	1.8628	3.1975	0.5826	0.5602
ENSG00000171877	FRMD5	1.781	4.4749	3.149	1.4211
ENSG00000227973	PIN4P1	3.8047	5.3812	2.3486	2.2913	0.0219	0.1879
ENSG00000185607	ACTBP7	0.1405	0.7621	3.2123	0.2373	0.8125
ENSG00000166734	CASC4	23.3027	-0.3889	1.2905	-0.3013	0.7632	0.9876
ENSG00000137770	CTDSPL2	6.023	-0.0745	2.4019	-0.031	0.9752	0.9985
ENSG00000259335	HNRNPMP1	0.1171	0.2215	3.2177	0.0688	0.9451
ENSG00000179523	EIF3J-AS1	1.9581	2.4821	2.7526	0.9017	0.3672
ENSG00000104131	EIF3J	30.5246	2.0625	1.578	1.307	0.1912	0.642
ENSG00000259659	AC009996.1	0.1404	1.4956	3.1986	0.4676	0.6401
ENSG00000104133	SPG11	13.8195	7.9522	2.3852	3.3339
ENSG00000229474	PATL2	0.243	2.7729	3.1862	0.8703	0.3841
ENSG00000166710	B2M	2760.7	-0.5164	0.3842	-1.3439	0.179	0.6194
ENSG00000185880	TRIM69	1.3671	-0.1748	3.064	-0.0571
ENSG00000259479	SORD2P	13.4252	1.1276	1.9378	0.5819	0.5606	0.94
ENSG00000259742	AC090888.3	0
ENSG00000252117	RNU6-1108P	0.8792	-2.4439	3.1789	-0.7688	0.442
ENSG00000252475	RNU6-1332P	0.0288	0.2215	3.2177	0.0688	0.9451
ENSG00000259304	AC090888.2	0	0	0	0	1
ENSG00000140263	SORD	2.5458	3.3859	2.1949	1.5426	0.1229
ENSG00000252171	Y_RNA	0.4256	3.3134	3.1759	1.0433	0.2968
ENSG00000140254	DUOXA1	0	0	0	0	1
ENSG00000137857	DUOX1	0.8645	3.8363	2.6132	1.4681	0.1421
ENSG00000259539	AC051619.6	0
ENSG00000138606	SHF	0.2691	2.8873	3.1837	0.9069	0.3645
ENSG00000259338	AC051619.2	0
ENSG00000259520	AC051619.5	0
ENSG00000259433	AC051619.3	0
ENSG00000171766	GATM	27.0778	-2.019	1.8371	-1.099	0.2718	0.7526
ENSG00000275672	AC025580.3	0.0288	0.2215	3.2177	0.0688	0.9451
ENSG00000171763	SPATA5L1	0.7153	3.9855	2.8527	1.3971	0.1624
ENSG00000166920	C15orf48	0.0748	1.7724	3.1988	0.5541	0.5795
ENSG00000259354	AC025580.2	0
ENSG00000104154	SLC30A4	0.1751	2.4641	3.1906	0.7723	0.4399
ENSG00000179362	HMGN2P46	0.1982	2.5707	3.1896	0.806	0.4203
ENSG00000104164	BLOC1S6	14.5937	2.1964	1.965	1.1178	0.2637	0.7477
ENSG00000200419	Y_RNA	0.0576	-0.0478	3.2154	-0.0149	0.9881
ENSG00000137767	SQOR	31.6374	1.3491	1.3937	0.968	0.3331	0.8154
ENSG00000238819	SNORD11	0.0106	0.7906	3.2151	0.2459	0.8057
ENSG00000137872	SEMA6D	0.928	-0.9813	3.1579	-0.3107	0.756
ENSG00000213862	AC044787.1	1.2508	0.8385	2.8387	0.2954	0.7677
ENSG00000104177	MYEF2	0.6132	3.2877	3.172	1.0365
ENSG00000074803	SLC12A1	0.1162	2.1114	3.1943	0.661	0.5086
ENSG00000259488	AC023355.1	0.3606	3.1863	3.178	1.0026	0.316
ENSG00000128951	DUT	34.1179	1.432	1.4187	1.0094	0.3128	0.7961
ENSG00000166147	FBN1	248.905	-2.9167	0.6851	-4.2571	0	0.0016
ENSG00000274654	AC022467.1	0
ENSG00000103995	CEP152	18.9313	2.0596	2.1117	0.9753	0.3294	0.8123
ENSG00000259216	AC084757.1	0
ENSG00000259469	AC084757.2	0
ENSG00000185634	SHC4	0	0	0	0	1
ENSG00000255302	EID1	113.643	-2.5218	0.8304	-3.0367	0.0024	0.051
ENSG00000138593	SECISBP2L	30.6081	-1.651	1.6613	-0.9938	0.3203	0.8049
ENSG00000166200	COPS2	24.56	0.9614	2.039	0.4715
ENSG00000156958	GALK2	9.0461	3.085	2.4879	1.24
ENSG00000259467	NDUFAF4P1	0.0058	0.6797	3.216	0.2113	0.8326
ENSG00000166262	FAM227B	0.2276	2.7061	3.1878	0.8489	0.3959
ENSG00000275580	AC022306.2	1.9835	5.2059	3.1583	1.6483
ENSG00000276593	AC022306.3	0
ENSG00000259531	AC022306.1	2.4677	5.1437	2.7962	1.8395
ENSG00000140285	FGF7	0.1218	1.0819	3.2056	0.3375	0.7357
ENSG00000104047	DTWD1	5.8238	0.7298	2.3124	0.3156	0.7523	0.9859
ENSG00000259388	AC025040.2	0
ENSG00000104043	ATP8B4	0.6104	0.1429	3.1881	0.0448	0.9642
ENSG00000259188	AC025040.1	0
ENSG00000140284	SLC27A2	0.1401	2.2717	3.1925	0.7116	0.4767
ENSG00000200605	Y_RNA	0
ENSG00000140287	HDC	2.3533	-2.0688	3.151	-0.6565	0.5115
ENSG00000104064	GABPB1	4.8867	1.6528	2.3973	0.6895	0.4905	0.9067
ENSG00000271819	RNU6-94P	0
ENSG00000244879	GABPB1-AS1	12.9718	-0.7335	2.2124	-0.3315	0.7402	0.9859
ENSG00000138592	USP8	50.5719	-1.1952	1.311	-0.9117	0.3619	0.8327
ENSG00000242737	AC012170.1	1.6683	-0.0667	1.8296	-0.0364	0.9709
ENSG00000092439	TRPM7	43.6697	-2.126	1.6583	-1.2821	0.1998	0.6572
ENSG00000138600	SPPL2A	33.2933	0.2472	1.2815	0.1929	0.847	0.998
ENSG00000279665	AC012100.3	0
ENSG00000081014	AP4E1	14.2972	7.6996	2.0346	3.7843	0.0002	0.0073
ENSG00000259378	DCAF13P3	2.3095	5.4104	2.976	1.818	0.0691
ENSG00000183578	TNFAIP8L3	0.742	3.6295	2.8541	1.2717	0.2035
ENSG00000137869	CYP19A1	0.0317	1.2058	3.2089	0.3758	0.7071
ENSG00000259306	AC020891.2	0
ENSG00000186417	GLDN	0.7928	2.5375	2.7342	0.9281	0.3534
ENSG00000104093	DMXL2	22.0825	-4.4785	1.8988	-2.3586	0.0183	0.1709
ENSG00000259668	AC066613.1	0
ENSG00000104112	SCG3	0.0645	0.2215	3.2177	0.0688	0.9451
ENSG00000140280	LYSMD2	12.912	1.5996	2.3632	0.6769
ENSG00000128872	TMOD2	0.923	1.8431	3.1978	0.5764	0.5644
ENSG00000138594	TMOD3	27.9811	0.0007	1.6071	0.0004	0.9997	0.9998
ENSG00000277677	Metazoa_SRP	0
ENSG00000259632	AC090971.4	0
ENSG00000207484	Y_RNA	0
ENSG00000272337	RNU6-90P	0
ENSG00000259556	AC090971.3	0
ENSG00000166477	LEO1	27.4304	2.1448	1.7246	1.2436	0.2136	0.6788
ENSG00000069956	MAPK6	4.1246	2.8338	2.294	1.2353	0.2167	0.6827
ENSG00000242327	AC023906.1	10.8577	1.0066	1.1056	0.9104	0.3626	0.8331
ENSG00000069966	GNB5	2.1229	-1.4193	3.1347	-0.4528	0.6507
ENSG00000128833	MYO5C	2.883	5.4118	2.4379	2.2199	0.0264	0.2104
ENSG00000197535	MYO5A	29.0705	-1.374	1.4467	-0.9497	0.3422	0.8222
ENSG00000231169	EEF1B2P1	71.5795	0.4138	1.086	0.381	0.7032	0.9824
ENSG00000128989	ARPP19	41.164	-0.6033	1.419	-0.4252	0.6707	0.9707
ENSG00000047346	FAM214A	9.9648	2.4857	2.2901	1.0854	0.2777	0.7597
ENSG00000259203	AC016044.1	0.0761	0.2215	3.2177	0.0688	0.9451
ENSG00000166415	WDR72	0
ENSG00000280362	AC084759.3	0
ENSG00000137766	UNC13C	0.1796	2.4822	3.1904	0.778	0.4366
ENSG00000279145	AC011912.1	0
ENSG00000137876	RSL24D1	0.314	3.0599	3.1803	0.9621
ENSG00000069974	RAB27A	39.0586	6.8658	1.5999	4.2914
ENSG00000276533	AC018926.2	0	0	0	0	1
ENSG00000225973	PIGBOS1	0.0175	0.9378	3.2139	0.2918	0.7704
ENSG00000069943	PIGB	1.3112	4.3218	2.8019	1.5424	0.123
ENSG00000260916	CCPG1	24.6105	-0.1878	1.4253	-0.1318	0.8952	0.998
ENSG00000277548	AC018926.3	2.4342	5.4729	3.1554	1.7344
ENSG00000261652	C15orf65	0.0992	1.9896	3.1958	0.6226	0.5336
ENSG00000256061	DNAAF4	0
ENSG00000171016	PYGO1	0.0058	0.6797	3.216	0.2113	0.8326
ENSG00000166450	PRTG	0.916	3.3011	2.9357	1.1245
ENSG00000259180	AC012378.1	0.9933	-0.6487	2.385	-0.272	0.7856
ENSG00000259369	AC009997.1	73.1005	5.1118	0.9492	5.3854	0	0
ENSG00000069869	NEDD4	1.2905	3.0686	2.737	1.1212
ENSG00000230183	CNOT6LP1	0
ENSG00000239703	RN7SL568P	0
ENSG00000261333	CD24P2	0
ENSG00000181827	RFX7	10.6863	7.2718	2.5812	2.8172
ENSG00000151575	TEX9	0.2636	1.6764	3.1857	0.5262	0.5987
ENSG00000261174	HMGB1P33	0.5154	-0.7506	3.0568	-0.2456	0.806
ENSG00000259941	AC084782.1	0.0058	0.6797	3.216	0.2113	0.8326
ENSG00000261823	AC084782.2	0
ENSG00000138587	MNS1	0.2356	1.8059	3.0283	0.5963	0.5509
ENSG00000277245	AC084782.3	0
ENSG00000260392	AC090518.1	0.0117	0.819	3.2148	0.2548	0.7989
ENSG00000137871	ZNF280D	23.2528	-0.0703	1.9278	-0.0364	0.9709	0.998
ENSG00000274667	AC090517.2	0.5071	3.5989	3.1716	1.1347
ENSG00000276524	AC010999.2	0
ENSG00000275343	AC010999.1	0
ENSG00000140262	TCF12	22.9629	-0.1883	2.099	-0.0897	0.9285	0.998
ENSG00000239035	snoU13	0
ENSG00000247982	LINC00926	4.5591	0.8418	1.5908	0.5292	0.5967	0.9562
ENSG00000260870	NDUFB10P1	0
ENSG00000128849	CGNL1	6.8697	6.9504	2.5359	2.7408	0.0061	0.0916
ENSG00000276772	AC025271.4	0
ENSG00000240874	AC025271.1	0.2869	2.4821	3.0295	0.8193	0.4126
ENSG00000263155	MYZAP	12.1845	-5.1281	2.4414	-2.1005	0.0357	0.2513
ENSG00000255529	POLR2M	7.1845	-0.1608	2.5776	-0.0624	0.9503	0.998
ENSG00000128918	ALDH1A2	1.4668	1.4106	3.1317	0.4504
ENSG00000274719	AC012653.2	0
ENSG00000259285	AC025431.1	0
ENSG00000103569	AQP9	0.0767	0.2215	3.2177	0.0688	0.9451
ENSG00000259651	MTCO3P23	0.8234	-0.0017	1.864	-0.0009	0.9993
ENSG00000259626	MTND3P12	52.0086	0.0133	0.8743	0.0152	0.9879	0.9998
ENSG00000259600	AC066616.2	0.0058	0.6797	3.216	0.2113	0.8326
ENSG00000259379	MTND5P32	0
ENSG00000166035	LIPC	0
ENSG00000137845	ADAM10	39.3796	0.9162	1.5222	0.6019	0.5473	0.9334
ENSG00000270986	HMGB1P51	0.2076	2.1821	2.7886	0.7825	0.4339
ENSG00000282100	HSP90AB4P	9.6733	-0.347	2.1068	-0.1647	0.8692	0.998
ENSG00000259173	AC090515.3	0.4685	-0.9899	3.205	-0.3089	0.7574
ENSG00000200318	U3	0.07	1.7253	3.1995	0.5393	0.5897
ENSG00000245975	AC090515.2	0
ENSG00000128923	MINDY2	8.4113	0.2807	2.346	0.1197	0.9048	0.998
ENSG00000259402	AC090515.5	0
ENSG00000259353	AC090515.4	0.0902	1.8676	3.1974	0.5841	0.5591
ENSG00000157450	RNF111	12.2495	-0.7133	2.1215	-0.3362	0.7367	0.9859
ENSG00000137776	SLTM	142.323	0.4898	0.8153	0.6007	0.548	0.9341
ENSG00000241640	AC092757.1	0
ENSG00000157456	CCNB2	0.3946	3.3011	3.176	1.0394	0.2986
ENSG00000277144	AC092757.3	0
ENSG00000157483	MYO1E	3.3504	1.014	2.0476	0.4952	0.6205	0.9649
ENSG00000200070	RNU4-80P	0
ENSG00000259771	AC092756.1	0.0767	0.2215	3.2177	0.0688	0.9451
ENSG00000199512	RNU6-212P	0
ENSG00000259735	AC092868.2	0
ENSG00000157470	FAM81A	0
ENSG00000259750	AC092868.3	0.1173	1.2332	3.2028	0.385	0.7002
ENSG00000240238	AC092754.1	0.0058	0.6797	3.216	0.2113	0.8326
ENSG00000201704	RNA5SP396	0
ENSG00000140297	GCNT3	0.0806	1.8285	3.198	0.5718	0.5675
ENSG00000140307	GTF2A2	1.2935	3.8912	2.6623	1.4616	0.1439
ENSG00000140299	BNIP2	72.1929	3.4889	2.0381	1.7118
ENSG00000234797	RPS3AP6	2.3789	3.7724	1.8689	2.0185	0.0435
ENSG00000259601	AC092079.1	0
ENSG00000171956	FOXB1	0
ENSG00000182718	ANXA2	86.4213	0.9014	0.8946	1.0076	0.3137	0.7969
ENSG00000240163	AC087385.1	0
ENSG00000242667	AC087385.2	0
ENSG00000128915	ICE2	0.6631	3.8851	3.1681	1.2263	0.2201
ENSG00000245534	RORA-AS1	0.0375	1.3051	3.2069	0.407	0.684
ENSG00000069667	RORA	22.7501	-3.3648	1.8924	-1.778	0.0754	0.3933
ENSG00000273958	AC009560.1	0
ENSG00000259482	RORA-AS2	0
ENSG00000259616	AC104574.2	0
ENSG00000259284	LINC02349	0
ENSG00000129003	VPS13C	79.6295	-1.093	1.0951	-0.9981	0.3182	0.8028
ENSG00000259251	AC104590.1	0
ENSG00000198535	C2CD4A	0.3758	0.4114	2.822	0.1458	0.8841
ENSG00000205502	C2CD4B	7.2444	-0.2699	2.8649	-0.0942
ENSG00000260062	GOLGA2P11	0.0211	0.9988	3.2134	0.3108	0.7559
ENSG00000171914	TLN2	1.6907	-0.7625	2.8151	-0.2709	0.7865
ENSG00000259458	MGC15885	0
ENSG00000259370	AC103740.1	0
ENSG00000259394	AC079328.1	0.4917	2.0647	2.47	0.8359	0.4032
ENSG00000140416	TPM1	151.164	-1.1818	0.9093	-1.2996	0.1937	0.6469
ENSG00000259498	TPM1-AS	0
ENSG00000259627	AC079328.2	0
ENSG00000103642	LACTB	11.1945	-0.934	2.3259	-0.4015	0.688	0.9778
ENSG00000185088	RPS27L	101.178	-1.4074	1.0905	-1.2906	0.1969	0.6527
ENSG00000166128	RAB8B	18.662	-1.4292	1.5739	-0.9081	0.3638	0.8338
ENSG00000138613	APH1B	10.1364	-2.7895	2.5408	-1.0979	0.2723	0.7528
ENSG00000074410	CA12	41.1384	-0.4308	1.6609	-0.2594	0.7954	0.9933
ENSG00000259459	LINC02568	1.9825	5.2076	3.0529	1.7058
ENSG00000140455	USP3	28.5137	0.2975	1.9402	0.1533	0.8781	0.998
ENSG00000259248	USP3-AS1	0
ENSG00000197361	FBXL22	0.1754	2.0178	3.1921	0.6321	0.5273
ENSG00000103657	HERC1	8.4568	0.3813	1.8653	0.2044	0.838	0.998
ENSG00000035664	DAPK2	3.274	1.5027	2.9763	0.5049	0.6136	0.9622
ENSG00000166797	FAM96A	27.9242	-0.0912	1.6609	-0.0549	0.9562	0.998
ENSG00000028528	SNX1	95.6425	-0.7181	0.947	-0.7583	0.4483	0.8847
ENSG00000157734	SNX22	13.0859	1.3656	2.0431	0.6684	0.5039	0.9124
ENSG00000166794	PPIB	114.281	-0.7193	1.0843	-0.6634	0.5071	0.9142
ENSG00000169118	CSNK1G1	21.0295	-0.9211	1.9356	-0.4759	0.6342	0.9661
ENSG00000166803	PCLAF	1.8293	3.4676	2.9781	1.1644
ENSG00000103671	TRIP4	1.0072	4.3996	2.7942	1.5745	0.1154
ENSG00000180357	ZNF609	14.0728	-0.366	1.8594	-0.1968	0.8439	0.998
ENSG00000259682	AC091231.1	1.308	-0.8357	3.1445	-0.2658	0.7904
ENSG00000248415	GAPDHP61	0	0	0	0	1
ENSG00000243403	AC090543.2	0.9315	-2.2424	3.1748	-0.7063	0.48
ENSG00000239465	AC090543.1	0.0058	0.6797	3.216	0.2113	0.8326
ENSG00000207223	Y_RNA	0
ENSG00000180304	OAZ2	101.931	1.9009	1.0457	1.8178
ENSG00000265967	AC100830.3	0
ENSG00000259635	AC100830.1	1.1339	-2.8555	3.1724	-0.9001	0.3681
ENSG00000140451	PIF1	1.2971	-1.9546	3.0882	-0.6329	0.5268
ENSG00000241839	PLEKHO2	15.8193	-0.4601	1.7646	-0.2607	0.7943	0.9931
ENSG00000166839	ANKDD1A	0.1558	0.2215	3.2177	0.0688	0.9451
ENSG00000274383	AC103691.1	4.5156	0.7195	2.4474	0.294	0.7688	0.9894
ENSG00000090487	SPG21	26.6952	0.3392	1.9371	0.1751	0.861	0.998
ENSG00000103707	MTFMT	2.1851	-0.877	3.0923	-0.2836
ENSG00000270218	AC013553.2	0.6069	3.8085	3.169	1.2018
ENSG00000103710	RASL12	0
ENSG00000278737	AC013553.4	0.1692	2.4344	3.1908	0.7629	0.4455
ENSG00000246922	UBAP1L	4.4294	2.5909	2.6815	0.9662	0.3339	0.8157
ENSG00000090470	PDCD7	4.791	-0.9077	2.3012	-0.3944	0.6933	0.9794
ENSG00000166855	CLPX	7.7871	-1.2483	2.3367	-0.5342
ENSG00000138615	CILP	74.3589	-1.2651	1.131	-1.1186	0.2633	0.7474
ENSG00000138617	PARP16	1.9273	1.7235	2.5049	0.6881	0.4914
ENSG00000174498	IGDCC3	0
ENSG00000103742	IGDCC4	0
ENSG00000074603	DPP8	13.9224	0.682	1.637	0.4166	0.6769	0.9734
ENSG00000270690	AC105129.3	0.1886	2.299	3.1922	0.7202	0.4714
ENSG00000074696	HACD3	14.299	-0.3325	2.7058	-0.1229	0.9022	0.998
ENSG00000138614	INTS14	4.2886	0.7474	2.7741	0.2694	0.7876	0.9924
ENSG00000074621	SLC24A1	3.0663	1.1846	2.2463	0.5274	0.5979	0.9568
ENSG00000275638	AC011939.3	0
ENSG00000174485	DENND4A	4.7308	1.1348	2.2285	0.5092	0.6106	0.9618
ENSG00000238311	SNORD13E	0.0464	0.2215	3.2177	0.0688	0.9451
ENSG00000103769	RAB11A	65.6252	0.2768	1.3198	0.2098	0.8339	0.9977
ENSG00000261544	AC011939.2	0
ENSG00000259924	AC011939.1	0.3003	3.0069	3.1813	0.9452	0.3446
ENSG00000249271	HNRNPA1P44	0.1479	2.3133	3.1921	0.7247	0.4686
ENSG00000166938	DIS3L	8.5859	-2.6001	2.0673	-1.2577	0.2085	0.6722
ENSG00000075131	TIPIN	1.8849	0.7545	1.6424	0.4594	0.646
ENSG00000223271	Y_RNA	0
ENSG00000169032	MAP2K1	14.2857	-2.8122	2.2177	-1.268	0.2048	0.6653
ENSG00000261351	AC116913.1	0
ENSG00000174446	SNAPC5	2.0733	1.7962	2.7319	0.6575	0.5109
ENSG00000174444	RPL4	0.1063	-0.0908	3.2149	-0.0283	0.9775
ENSG00000174442	ZWILCH	1.0935	4.136	2.8979	1.4272	0.1535
ENSG00000188501	LCTL	0.1284	2.1987	3.1933	0.6886	0.4911
ENSG00000259471	LINC01169	0
ENSG00000137834	SMAD6	21.3914	-0.7323	1.7762	-0.4123	0.6801	0.975
ENSG00000277152	AC110048.2	0	0	0	0	1
ENSG00000259347	AC087482.1	0.1764	-0.7493	3.2076	-0.2336	0.8153
ENSG00000166949	SMAD3	1.0416	4.082	2.8238	1.4456	0.1483
ENSG00000103591	AAGAB	31.1756	1.1396	2.4747	0.4605	0.6451	0.9678
ENSG00000103599	IQCH	0
ENSG00000259673	IQCH-AS1	0	0	0	0	1
ENSG00000189227	C15orf61	3.5173	-0.6616	2.8592	-0.2314
ENSG00000270964	AC016355.1	0.0058	0.6797	3.216	0.2113	0.8326
ENSG00000137764	MAP2K5	4.5239	3.0929	2.5025	1.236	0.2165	0.6824
ENSG00000259512	HNRNPA1P5	0
ENSG00000188779	SKOR1	0
ENSG00000245719	AC009292.1	0.0175	0.9378	3.2139	0.2918	0.7704
ENSG00000260109	AC135628.1	1.7064	0.2581	1.9915	0.1296	0.8969
ENSG00000033800	PIAS1	40.4111	-0.5727	1.2916	-0.4434	0.6575	0.9702
ENSG00000260007	AC107871.1	0
ENSG00000129007	CALML4	0
ENSG00000128973	CLN6	0.3726	3.2451	3.177	1.0215	0.307
ENSG00000169018	FEM1B	34.9991	-0.4126	1.3544	-0.3047	0.7606	0.9869
ENSG00000137809	ITGA11	23.7185	-1.6493	1.5142	-1.0892	0.2761	0.7572
ENSG00000103647	CORO2B	5.6944	-3.7771	3.1076	-1.2154	0.2242	0.6912
ENSG00000140350	ANP32A	199.197	5.2533	1.5866	3.3112
ENSG00000258484	SPESP1	0	0	0	0	1
ENSG00000259286	AC087639.1	0
ENSG00000255346	NOX5	0.1984	2.5751	3.1895	0.8074	0.4195
ENSG00000273851	AC027088.4	0
ENSG00000259265	AC027088.3	0
ENSG00000212766	EWSAT1	0
ENSG00000138604	GLCE	0.2221	1.9473	3.1929	0.6099	0.5419
ENSG00000261634	AC026992.2	0
ENSG00000137819	PAQR5	1.6718	4.665	2.8667	1.6273
ENSG00000259426	AC027237.3	0
ENSG00000137807	KIF23	0.386	2.7469	2.998	0.9162	0.3595
ENSG00000137818	RPLP1	24.6337	-1.2232	1.2281	-0.9959	0.3193	0.804
ENSG00000259215	AC027237.2	0
ENSG00000245750	DRAIC	0.0761	0.2215	3.2177	0.0688	0.9451
ENSG00000259457	AC100826.1	0
ENSG00000140332	TLE3	26.4839	1.524	1.5585	0.9779	0.3281	0.8109
ENSG00000280639	LINC02204	0.5081	3.0172	3.176	0.95
ENSG00000137831	UACA	61.3135	-1.3677	1.011	-1.3528	0.1761	0.615
ENSG00000166173	LARP6	49.2704	3.0151	2.3932	1.2598
ENSG00000137821	LRRC49	0
ENSG00000259470	KRT8P9	0.0058	0.6797	3.216	0.2113	0.8326
ENSG00000129028	THAP10	0
ENSG00000242276	RPL5P3	0.1977	0.0142	3.0961	0.0046	0.9963
ENSG00000187720	THSD4	0.87	3.7706	3.1663	1.1908
ENSG00000259781	HMGB1P6	9.7959	-2.3665	1.7456	-1.3556	0.1752	0.6137
ENSG00000278570	NR2E3	0.8597	4.2066	3.1632	1.3298
ENSG00000260037	AC104938.1	2.7047	5.6221	3.1528	1.7832
ENSG00000066933	MYO9A	30.196	0.9823	1.8796	0.5226	0.6012	0.9578
ENSG00000260576	EIF5A2P1	0
ENSG00000166192	SENP8	0.2863	2.5492	3.1848	0.8004
ENSG00000243568	AC020779.1	0
ENSG00000175318	GRAMD2A	2.2089	5.0288	2.7689	1.8162	0.0693
ENSG00000067225	PKM	37.9181	0.9883	1.7828	0.5543	0.5793	0.9502
ENSG00000137817	PARP6	1.4685	4.8523	3.0925	1.569
ENSG00000213614	HEXA	24.3776	-1.6372	1.3256	-1.235	0.2168	0.6827
ENSG00000260339	HEXA-AS1	0
ENSG00000243007	RPL12P35	19.2661	-2.6084	1.4848	-1.7567	0.079	0.4033
ENSG00000261423	TMEM202-AS1	0
ENSG00000261187	AC079322.1	0
ENSG00000166233	ARIH1	69.342	1.423	1.1018	1.2915	0.1965	0.6524
ENSG00000215186	GOLGA6B	0.0117	0.819	3.2148	0.2548	0.7989
ENSG00000175202	HIGD2B	1.6096	3.7219	2.3059	1.614
ENSG00000261281	AC009712.1	1.624	1.5594	2.1351	0.7304	0.4652
ENSG00000140463	BBS4	38.2954	8.7566	2.5568	3.4248
ENSG00000159322	ADPGK	12.7211	-1.9959	2.4389	-0.8184	0.4132	0.8627
ENSG00000260898	ADPGK-AS1	0
ENSG00000067141	NEO1	7.6559	2.2217	2.1319	1.0421	0.2973	0.7819
ENSG00000138622	HCN4	0
ENSG00000156642	NPTN	173.811	2.1243	1.054	2.0154
ENSG00000281183	NPTN-IT1	1.3418	4.7417	3.1609	1.5001
ENSG00000103855	CD276	6.3917	0.1646	2.1377	0.077	0.9386	0.998
ENSG00000205363	C15orf59	1.2776	-1.2103	3.1475	-0.3845	0.7006
ENSG00000261801	LOXL1-AS1	0.2685	2.8865	3.1837	0.9066
ENSG00000129038	LOXL1	13.3355	-0.5846	1.6104	-0.363	0.7166	0.9853
ENSG00000067221	STOML1	2.5251	2.1477	2.0684	1.0383	0.2991
ENSG00000140464	PML	26.5254	-2.0923	1.9566	-1.0693	0.2849	0.7673
ENSG00000278604	RN7SL429P	0.0106	0.7906	3.2151	0.2459	0.8057
ENSG00000167178	ISLR2	0.1176	-0.4541	3.2111	-0.1414	0.8875
ENSG00000248540	AC010931.2	0
ENSG00000261543	AC010931.3	0
ENSG00000278348	Metazoa_SRP	0.0288	0.2215	3.2177	0.0688	0.9451
ENSG00000129009	ISLR	13.8984	-1.7442	1.6858	-1.0347	0.3008	0.7849
ENSG00000137868	STRA6	1.1967	2.7116	2.9245	0.9272	0.3538
ENSG00000140481	CCDC33	0.2393	2.7605	3.1865	0.8663
ENSG00000140459	CYP11A1	0.0106	0.7906	3.2151	0.2459	0.8057
ENSG00000260266	PPIAP46	0.2272	1.4449	3.0063	0.4806	0.6308
ENSG00000138623	SEMA7A	5.1133	1.7846	2.5368	0.7035	0.4817	0.9012
ENSG00000138629	UBL7	2.5214	5.223	2.2772	2.2936	0.0218
ENSG00000247240	UBL7-AS1	0
ENSG00000260103	AC012435.1	0.1926	2.5485	3.1898	0.7989	0.4243
ENSG00000179361	ARID3B	1.6902	5.0138	3.0653	1.6357
ENSG00000179335	CLK3	11.9151	-0.1363	1.9308	-0.0706	0.9437	0.998
ENSG00000179151	EDC3	0.233	2.641	2.989	0.8836	0.3769
ENSG00000103653	CSK	16.9448	1.0302	1.9797	0.5204	0.6028	0.9586
ENSG00000261606	AC091230.1	0.0106	0.7906	3.2151	0.2459	0.8057
ENSG00000140474	ULK3	8.3584	3.972	1.8582	2.1375	0.0326	0.2357
ENSG00000140497	SCAMP2	56.6547	-1.9359	1.0218	-1.8947	0.0581	0.336
ENSG00000178802	MPI	19.1356	-1.4593	2.2904	-0.6371	0.524	0.9202
ENSG00000178761	FAM219B	48.4458	2.6065	1.585	1.6444	0.1001	0.4547
ENSG00000178741	COX5A	40.1491	-2.0262	1.5763	-1.2854	0.1986	0.6554
ENSG00000178718	RPP25	3.529	0.5077	2.3724	0.214	0.8306	0.9967
ENSG00000198794	SCAMP5	7.3747	-1.744	2.4254	-0.719	0.4721	0.897
ENSG00000260483	AC015720.1	0.1171	0.2215	3.2177	0.0688	0.9451
ENSG00000138621	PPCDC	2.475	-0.5594	2.3646	-0.2366	0.813
ENSG00000203411	Metazoa_SRP	2.5272	0.0419	2.026	0.0207	0.9835
ENSG00000240366	RPL36AP45	0
ENSG00000167173	C15orf39	0.4322	3.0504	3.1754	0.9606
ENSG00000261205	NIFKP4	0.0885	-0.2777	3.2128	-0.0864	0.9311
ENSG00000277295	RN7SL489P	0.0117	0.819	3.2148	0.2548	0.7989
ENSG00000140478	GOLGA6D	0.243	2.7729	3.1862	0.8703	0.3841
ENSG00000275992	RN7SL327P	0.035	1.2696	3.2076	0.3958	0.6922
ENSG00000259790	ANP32BP1	47.2868	-1.7334	1.5102	-1.1478	0.2511	0.7294
ENSG00000140365	COMMD4	0.0583	-0.0532	3.2154	-0.0165	0.9868
ENSG00000275645	AC068338.3	0	0	0	0	1
ENSG00000140398	NEIL1	6.7693	6.2722	2.1361	2.9363	0.0033	0.0628
ENSG00000140400	MAN2C1	11.1801	-2.0719	2.1945	-0.9441	0.3451	0.823
ENSG00000260274	AC068338.2	0	0	0	0	1
ENSG00000169375	SIN3A	19.8565	-1.1756	3.0818	-0.3815	0.7029	0.9824
ENSG00000276744	AC105137.3	0
ENSG00000169410	PTPN9	6.4396	-0.5325	2.3926	-0.2226	0.8239	0.9956
ENSG00000259931	AC105036.1	3.2569	0.6732	2.1907	0.3073	0.7586	0.9859
ENSG00000169371	SNUPN	9.1475	-0.9406	2.5428	-0.3699	0.7115	0.9835
ENSG00000177971	IMP3	8.3448	1.0494	1.7452	0.6013	0.5477	0.9339
ENSG00000275454	AC105020.6	0.0117	0.819	3.2148	0.2548	0.7989
ENSG00000274515	AC105020.5	0
ENSG00000173548	SNX33	1.9967	1.6247	2.341	0.694	0.4877
ENSG00000173546	CSPG4	2.4193	0.1876	2.5904	0.0724
ENSG00000203392	AC105020.1	0
ENSG00000246877	DNM1P35	0	0	0	0	1
ENSG00000260815	PPIAP47	0
ENSG00000261043	AC019294.3	0.2958	2.9898	3.1816	0.9397	0.3474
ENSG00000140367	UBE2Q2	17.9671	0.8068	1.8791	0.4294	0.6677	0.9704
ENSG00000167196	FBXO22	15.0213	1.4247	1.8583	0.7667	0.4433	0.8804
ENSG00000169752	NRG4	0
ENSG00000260685	AC027104.1	0	0	0	0	1
ENSG00000169758	TMEM266	0.0521	0.7621	3.2123	0.2373	0.8125
ENSG00000140374	ETFA	14.3788	0.4725	2.086	0.2265	0.8208	0.9955
ENSG00000196274	Metazoa_SRP	0.2016	-0.8564	3.2064	-0.2671	0.7894
ENSG00000159556	ISL2	0
ENSG00000259514	AC027243.1	0
ENSG00000140386	SCAPER	3.103	-2.0761	3.1312	-0.663
ENSG00000117906	RCN2	15.8043	-0.7547	2.1515	-0.3508	0.7257	0.9859
ENSG00000140368	PSTPIP1	0
ENSG00000140391	TSPAN3	123.849	-0.1845	0.9709	-0.19	0.8493	0.998
ENSG00000278991	AC090181.3	4.3983	6.3031	3.1438	2.005
ENSG00000269951	AC090181.2	0
ENSG00000173517	PEAK1	16.3693	-1.3873	1.777	-0.7807	0.435	0.8742
ENSG00000140382	HMG20A	1.5105	4.1122	2.3422	1.7557	0.0791
ENSG00000259362	AC046168.1	0.0902	1.8676	3.1974	0.5841	0.5591
ENSG00000259420	AC046168.2	0
ENSG00000169783	LINGO1	2.989	5.7795	2.6167	2.2087	0.0272	0.2138
ENSG00000261403	AC104758.5	0.074	1.7592	3.199	0.5499	0.5824
ENSG00000167202	TBC1D2B	7.15	1.2349	2.238	0.5518	0.5811	0.9506
ENSG00000136425	CIB2	4.5518	1.9001	2.4875	0.7638	0.445	0.8822
ENSG00000166411	IDH3A	13.7526	0.7756	1.7084	0.454	0.6498	0.9699
ENSG00000103740	ACSBG1	8.7562	-1.9068	2.059	-0.9261	0.3544	0.8287
ENSG00000140403	DNAJA4	13.5119	1.1298	2.0962	0.539	0.5899	0.9533
ENSG00000140395	WDR61	25.8329	2.1278	2.0447	1.0406	0.2981	0.7819
ENSG00000259562	AC090607.2	0
ENSG00000166426	CRABP1	0.5233	3.1434	2.9477	1.0664	0.2863
ENSG00000259413	AC011270.1	0.1525	0.0721	3.0706	0.0235	0.9813
ENSG00000136381	IREB2	2.5945	1.2061	2.6258	0.4593
ENSG00000188266	HYKK	0
ENSG00000041357	PSMA4	30.4152	-0.409	1.5362	-0.2662	0.7901	0.9927
ENSG00000169684	CHRNA5	0.0986	0.0323	3.2127	0.0101	0.992
ENSG00000261303	AC022748.2	0
ENSG00000213307	RPL18P11	1.0262	2.6253	2.2541	1.1647	0.2441
ENSG00000136378	ADAMTS7	0.3225	-1.2139	3.2021	-0.3791	0.7046
ENSG00000185787	MORF4L1	63.3229	0.3768	1.0064	0.3744	0.7081	0.9825
ENSG00000243711	RPL21P116	0.0569	0.8547	3.2103	0.2663	0.79
ENSG00000103811	CTSH	61.9651	0.6457	0.9397	0.6871	0.492	0.9075
ENSG00000058335	RASGRF1	0
ENSG00000177699	AC011944.1	0.27	1.7082	2.5402	0.6725	0.5013
ENSG00000259419	HNRNPCP3	0.2082	2.6169	3.1892	0.8205	0.4119
ENSG00000235711	ANKRD34C	0
ENSG00000166557	TMED3	21.0362	1.2059	1.8796	0.6416	0.5211	0.9186
ENSG00000169330	KIAA1024	0.0759	1.7841	3.1986	0.5578	0.577
ENSG00000259493	AC023968.2	0
ENSG00000259229	AC026826.2	0
ENSG00000136371	MTHFS	5.2927	4.0652	2.1704	1.873	0.0611	0.3455
ENSG00000180953	ST20	0
ENSG00000278600	AC015871.3	0
ENSG00000259642	ST20-AS1	0.3659	2.338	3.1891	0.7331	0.4635
ENSG00000259770	AC015871.1	0.0058	0.6797	3.216	0.2113	0.8326
ENSG00000140379	BCL2A1	0.0873	0.5021	3.2151	0.1562	0.8759
ENSG00000086666	ZFAND6	14.7775	1.8152	1.7094	1.0619	0.2883	0.7711
ENSG00000103876	FAH	0	0	0	0	1
ENSG00000259495	AC016705.2	0
ENSG00000172379	ARNT2	0.1109	2.0785	3.1947	0.6506	0.5153
ENSG00000136379	ABHD17C	4.6497	6.3961	2.9179	2.192	0.0284	0.2182
ENSG00000103888	CEMIP	0.0464	0.2215	3.2177	0.0688	0.9451
ENSG00000117899	MESD	7.871	-0.5226	2.3902	-0.2186	0.8269	0.9962
ENSG00000140406	TLNRD1	1.1284	3.399	3.1341	1.0845	0.2781
ENSG00000259461	ANP32BP3	12.8393	0.2399	1.5821	0.1517	0.8795	0.998
ENSG00000172349	IL16	48.9997	-3.1587	2.5906	-1.2193	0.2227	0.6897
ENSG00000172345	STARD5	2.3755	0.0827	3.0655	0.027	0.9785
ENSG00000259343	TMC3-AS1	0
ENSG00000273920	AC103858.2	0
ENSG00000275995	AC109809.1	0
ENSG00000259543	AC060809.1	0
ENSG00000259692	AC104041.1	0
ENSG00000259622	AC026956.1	0.0902	1.8676	3.1974	0.5841	0.5591
ENSG00000183496	MEX3B	46.416	2.907	3.0649	0.9485	0.3429	0.8224
ENSG00000259518	LINC01583	0
ENSG00000140598	EFL1	5.4462	-0.2487	2.7769	-0.0895	0.9286	0.998
ENSG00000188659	SAXO2	0
ENSG00000274376	ADAMTS7P1	1.0114	-2.5909	3.1764	-0.8157	0.4147
ENSG00000278662	GOLGA6L10	0.0106	0.7906	3.2151	0.2459	0.8057
ENSG00000259429	UBE2Q2P2	7.9293	-0.5804	1.9486	-0.2979	0.7658	0.9879
ENSG00000237550	RPL9P9	177.932	0.5631	0.648	0.869	0.3848	0.8476
ENSG00000197978	GOLGA6L9	0.4404	3.4115	2.8898	1.1805	0.2378
ENSG00000275695	UBE2Q2P6	0
ENSG00000182774	RPS17	168.386	0.0378	0.5553	0.0681	0.9457	0.998
ENSG00000214575	CPEB1	0.6272	-0.9669	3.1753	-0.3045	0.7607
ENSG00000259462	CPEB1-AS1	0.0902	1.8676	3.1974	0.5841	0.5591
ENSG00000103723	AP3B2	0
ENSG00000259707	AC105339.3	0.2222	1.7465	3.1952	0.5466	0.5847
ENSG00000259315	ACTG1P17	0
ENSG00000186628	FSD2	0
ENSG00000156232	WHAMM	7.2136	2.4606	2.0666	1.1907	0.2338	0.7066
ENSG00000103942	HOMER2	0.2156	2.2326	3.19	0.6999	0.484
ENSG00000169612	FAM103A1	3.0024	5.7735	2.9936	1.9286	0.0538	0.319
ENSG00000169609	C15orf40	1.5237	4.4002	2.5693	1.7126	0.0868
ENSG00000064726	BTBD1	38.4359	4.4889	1.8593	2.4143
ENSG00000259767	AC022558.1	0	0	0	0	1
ENSG00000259308	AC024270.1	0.2061	2.4549	3.1906	0.7694	0.4417
ENSG00000136404	TM6SF1	3.7696	0.2905	3.0805	0.0943	0.9249	0.998
ENSG00000166503	HDGFL3	9.7717	-2.1795	2.4864	-0.8766	0.3807	0.8466
ENSG00000169594	BNC1	0
ENSG00000156218	ADAMTSL3	2.6143	0.0261	3.0767	0.0085	0.9932
ENSG00000274128	AC027807.2	0.432	-1.5965	3.1947	-0.4997	0.6173
ENSG00000225151	GOLGA2P7	0.0288	0.2215	3.2177	0.0688	0.9451
ENSG00000189136	UBE2Q2P1	4.8789	0.957	2.5881	0.3698	0.7116	0.9835
ENSG00000275120	AC048382.5	0
ENSG00000176371	ZSCAN2	0.4912	2.627	2.9979	0.8763
ENSG00000256278	AC048382.1	0.0528	1.5217	3.2028	0.4751	0.6347
ENSG00000276278	AC048382.6	0
ENSG00000176700	SCAND2P	0.1801	2.4875	3.1903	0.7797	0.4356
ENSG00000177082	WDR73	0.5795	1.9451	3.0014	0.6481
ENSG00000197696	NMB	14.2416	-1.281	1.561	-0.8206	0.4119	0.8619
ENSG00000140612	SEC11A	52.7904	-0.7106	1.3151	-0.5403	0.589	0.9526
ENSG00000166716	ZNF592	25.0315	-3.6355	1.5543	-2.339	0.0193	0.1753
ENSG00000136383	ALPK3	0.5331	3.6584	3.1524	1.1605	0.2459
ENSG00000156222	SLC28A1	0	0	0	0	1
ENSG00000271044	AC087468.1	0.0117	0.819	3.2148	0.2548	0.7989
ENSG00000073417	PDE8A	2.8191	0.0064	3.0284	0.0021	0.9983	0.9998
ENSG00000259449	NIFKP8	0.0106	0.7906	3.2151	0.2459	0.8057
ENSG00000259295	CSPG4P12	0.0761	0.2215	3.2177	0.0688	0.9451
ENSG00000188388	GOLGA6L3	0.0451	1.3704	3.2056	0.4275	0.669
ENSG00000218052	ADAMTS7P4	0
ENSG00000170776	AKAP13	20.7199	-0.7094	1.575	-0.4504	0.6524	0.9699
ENSG00000259630	AC104046.1	0
ENSG00000259544	AC021739.4	0
ENSG00000259762	AC021739.5	0	0	0	0	1
ENSG00000259416	AC021739.3	0
ENSG00000183655	KLHL25	0
ENSG00000273540	AGBL1	0
ENSG00000259527	LINC00052	0
ENSG00000140538	NTRK3	0.7357	-0.9996	2.7664	-0.3613	0.7179
ENSG00000259494	MRPL46	30.3718	-2.0827	3.0836	-0.6754	0.4994	0.9107
ENSG00000181991	MRPS11	8.3367	0.7523	1.8389	0.4091	0.6825	0.975
ENSG00000140543	DET1	3.176	5.4908	3.1035	1.7692
ENSG00000181026	AEN	14.7718	2.239	1.9554	1.1451	0.2522	0.7294
ENSG00000172183	ISG20	13.2658	-1.0981	1.9991	-0.5493	0.5828	0.9515
ENSG00000157766	ACAN	0.1809	2.493	3.1903	0.7814	0.4345
ENSG00000140511	HAPLN3	5.472	-0.9925	2.0864	-0.4757	0.6343	0.9661
ENSG00000140545	MFGE8	15.9942	-1.3112	1.709	-0.7672	0.443	0.8804
ENSG00000259489	KRT18P47	0.035	1.2696	3.2076	0.3958	0.6922
ENSG00000261549	AC107954.1	1.5327	4.893	3.16	1.5485
ENSG00000261407	AC013565.3	0
ENSG00000140526	ABHD2	31.7789	-0.5658	1.4714	-0.3845	0.7006	0.9821
ENSG00000259699	HMGB1P8	18.2777	-1.3224	2.1061	-0.6279	0.5301	0.924
ENSG00000259948	AC124068.1	0
ENSG00000140525	FANCI	0
ENSG00000140521	POLG	3.4431	0.8297	2.2171	0.3742
ENSG00000261441	AC124068.2	0
ENSG00000279708	AC133637.1	0
ENSG00000255571	MIR9-3HG	0.035	1.2696	3.2076	0.3958	0.6922
ENSG00000140519	RHCG	3.8792	-2.0635	2.328	-0.8864	0.3754	0.8419
ENSG00000259218	LINC00928	0.1692	2.4344	3.1908	0.7629	0.4455
ENSG00000140534	TICRR	1.0249	4.4206	3.1631	1.3975
ENSG00000166813	KIF7	0.3338	1.4015	3.1816	0.4405	0.6596
ENSG00000166819	PLIN1	124.549	-1.7537	0.9724	-1.8034	0.0713	0.3806
ENSG00000166821	PEX11A	6.0881	0.0356	2.3041	0.0155	0.9877	0.9998
ENSG00000241362	RPL36AP43	0
ENSG00000140527	WDR93	0.0164	0.9136	3.214	0.2843	0.7762
ENSG00000166823	MESP1	7.3936	1.0688	2.2256	0.4802	0.6311	0.9661
ENSG00000188095	MESP2	0.0058	0.6797	3.216	0.2113	0.8326
ENSG00000166825	ANPEP	17.5973	-0.875	1.9711	-0.4439	0.6571	0.9699
ENSG00000157823	AP3S2	0.3683	2.4746	3.1782	0.7786
ENSG00000264966	MIR5094	0
ENSG00000259677	AC027176.2	0
ENSG00000212420	RNU6-1111P	0
ENSG00000242498	ARPIN	8.4604	-0.5384	2.017	-0.2669	0.7895	0.9924
ENSG00000140548	ZNF710	23.298	6.3121	2.0424	3.0906
ENSG00000273691	AC087284.1	2.1692	0.6051	3.0481	0.1985	0.8427
ENSG00000259291	ZNF710-AS1	0.321	3.0843	3.1798	0.97
ENSG00000276376	U7	0
ENSG00000182054	IDH2	46.9521	1.4689	1.6005	0.9178	0.3587	0.8308
ENSG00000259685	IDH2-DT	0
ENSG00000185033	SEMA4B	0
ENSG00000225193	RPS12P26	44.465	1.0671	1.0765	0.9913	0.3216	0.8057
ENSG00000185043	CIB1	37.4414	2.5483	1.9249	1.3239	0.1855	0.6339
ENSG00000183208	GDPGP1	0
ENSG00000182768	NGRN	3.526	0.7176	1.7641	0.4068	0.6842	0.9763
ENSG00000275674	AC091167.7	0
ENSG00000271396	AC091167.5	0
ENSG00000275803	RN7SL736P	6.2375	-0.4368	3.0883	-0.1415	0.8875	0.998
ENSG00000196391	ZNF774	0.0106	0.7906	3.2151	0.2459	0.8057
ENSG00000140575	IQGAP1	192.387	0.6477	0.6938	0.9336	0.3505	0.8251
ENSG00000259177	AC018946.1	0.0852	0.5459	2.9159	0.1872	0.8515
ENSG00000140577	CRTC3	27.0617	-3.5567	1.7544	-2.0273	0.0426	0.2806
ENSG00000259736	CRTC3-AS1	0
ENSG00000259746	HSPE1P3	0.2641	2.8644	3.1842	0.8996	0.3683
ENSG00000278370	AC021422.1	0
ENSG00000245479	LINC01585	0
ENSG00000197299	BLM	0.4837	2.9472	2.9545	0.9975
ENSG00000259704	AC124248.1	0
ENSG00000140564	FURIN	7.8027	0.1062	1.8295	0.0581	0.9537	0.998
ENSG00000182511	FES	0.0288	0.2215	3.2177	0.0688	0.9451
ENSG00000196547	MAN2A2	15.8341	1.1179	2.2554	0.4957	0.6201	0.9649
ENSG00000184508	HDDC3	1.1581	4.568	2.7832	1.6413	0.1007
ENSG00000140553	UNC45A	0.9344	3.8706	2.6432	1.4644
ENSG00000166965	RCCD1	0.2869	1.7874	3.1847	0.5613	0.5746
ENSG00000198901	PRC1	10.8712	1.0604	2.3935	0.443	0.6578	0.9702
ENSG00000200142	Y_RNA	0.317	3.0666	3.1802	0.9643	0.3349
ENSG00000184056	VPS33B	5.4854	5.2491	1.9401	2.7056	0.0068	0.0969
ENSG00000214432	VPS33B-DT	0
ENSG00000278514	AC068831.7	0
ENSG00000185518	SV2B	2.4567	-3.9691	2.997	-1.3244	0.1854
ENSG00000259057	AC105109.1	0.0106	0.7906	3.2151	0.2459	0.8057
ENSG00000176463	SLCO3A1	9.7402	1.7593	2.2628	0.7775	0.4369	0.8754
ENSG00000258647	LINC00930	0
ENSG00000260337	AC091544.5	1.2688	4.2706	3.1621	1.3506
ENSG00000185442	FAM174B	2.7572	0.9364	2.5597	0.3658	0.7145
ENSG00000253954	HMGN1P38	2.2032	-1.997	2.4038	-0.8308	0.4061
ENSG00000258741	AC091544.3	0
ENSG00000258562	AC106028.1	0.1479	2.3133	3.1921	0.7247	0.4686
ENSG00000260361	AC106028.3	0
ENSG00000272888	LINC01578	70.1646	-0.3566	1.1409	-0.3126	0.7546	0.9859
ENSG00000279765	AC013394.1	0
ENSG00000173575	CHD2	33.055	-0.4487	1.3118	-0.342	0.7323	0.9859
ENSG00000182175	RGMA	6.6913	-3.4926	2.5113	-1.3908	0.1643	0.5951
ENSG00000258754	LINC01579	0.3168	-1.2525	3.2016	-0.3912	0.6956
ENSG00000258476	LINC02207	0
ENSG00000140563	MCTP2	4.0784	6.2087	2.9539	2.1019
ENSG00000258632	AC135626.1	0
ENSG00000277654	AC087633.2	0.0058	0.6797	3.216	0.2113	0.8326
ENSG00000258773	AC087636.1	0
ENSG00000259134	LINC00924	0.0451	1.3704	3.2056	0.4275	0.669
ENSG00000273771	AC024337.2	0
ENSG00000247809	NR2F2-AS1	1.0969	0.4522	3.1417	0.1439
ENSG00000280048	AC012409.5	0.0106	0.7906	3.2151	0.2459	0.8057
ENSG00000277135	AC012409.3	0
ENSG00000259359	AC012409.1	0
ENSG00000185551	NR2F2	180.978	-0.7518	0.8505	-0.884	0.3767	0.843
ENSG00000259275	AC087477.2	0.1284	2.1987	3.1933	0.6886	0.4911
ENSG00000279091	AC026523.2	0.0752	-0.0846	3.215	-0.0263	0.979
ENSG00000259870	AC024651.2	0.035	1.2696	3.2076	0.3958	0.6922
ENSG00000140450	ARRDC4	3.5659	0.8603	2.262	0.3803
ENSG00000274312	AC015722.2	0
ENSG00000283597	FAM169B	0
ENSG00000259424	AC118658.1	0.0106	0.7906	3.2151	0.2459	0.8057
ENSG00000140443	IGF1R	3.0906	1.0119	2.2196	0.4559
ENSG00000183571	PGPEP1L	0
ENSG00000278090	AC036108.4	0
ENSG00000182253	SYNM	2.7118	2.3683	2.5667	0.9227
ENSG00000103852	TTC23	2.7854	-0.7059	3.0985	-0.2278
ENSG00000168904	LRRC28	0
ENSG00000259706	HSP90B2P	84.9259	1.4569	0.7576	1.9231	0.0545	0.3215
ENSG00000259590	AC015660.2	0.0451	1.3704	3.2056	0.4275	0.669
ENSG00000274294	AC015660.4	0
ENSG00000068305	MEF2A	80.1096	-2.5445	1.3326	-1.9094	0.0562	0.3286
ENSG00000183060	LYSMD4	0
ENSG00000182397	DNM1P46	0
ENSG00000259363	AC090825.1	0
ENSG00000254744	AC084855.1	0
ENSG00000140470	ADAMTS17	0.0864	-0.2647	3.213	-0.0824	0.9343
ENSG00000189419	SPATA41	0
ENSG00000154227	CERS3	0
ENSG00000270127	AC027020.2	8.0197	-0.108	2.4949	-0.0433	0.9655	0.998
ENSG00000140471	LINS1	0.1524	1.8431	3.1978	0.5764	0.5644
ENSG00000200095	RNU6-181P	0.4605	-1.5991	3.1947	-0.5006	0.6167
ENSG00000183475	ASB7	0.0748	1.7724	3.1988	0.5541	0.5795
ENSG00000279588	AC087762.2	0.2853	2.9494	3.1824	0.9268	0.354
ENSG00000232386	AC015712.1	1.2631	4.6699	3.1354	1.4894
ENSG00000272808	AC015712.6	0.0951	1.9506	3.1963	0.6103	0.5417
ENSG00000184254	ALDH1A3	3.8995	4.5612	2.057	2.2174	0.0266	0.2109
ENSG00000278456	AC015712.7	0
ENSG00000259583	AC015712.2	0
ENSG00000154237	LRRK1	2.3737	-3.8887	3.1622	-1.2297	0.2188
ENSG00000131873	CHSY1	26.869	-2.2184	1.87	-1.1863	0.2355	0.7096
ENSG00000131871	SELENOS	29.0724	1.8714	1.5382	1.2166	0.2237	0.6909
ENSG00000131876	SNRPA1	4.3421	6.2864	2.9716	2.1155
ENSG00000140479	PCSK6	7.5799	-1.2472	2.6244	-0.4752	0.6346	0.9661
ENSG00000279970	AC023024.2	0
ENSG00000274139	AC090164.2	0
ENSG00000184277	TM2D3	20.512	8.501	3.1313	2.7149
ENSG00000185418	TARSL2	0.0117	0.819	3.2148	0.2548	0.7989
ENSG00000259658	AC027559.1	0.0233	1.0507	3.2123	0.3271	0.7436
ENSG00000183909	OR4G2P	0
ENSG00000185596	WASH3P	0
ENSG00000248472	DDX11L9	0
ENSG00000231439	WASIR2	0
ENSG00000161980	POLR3K	1.6821	3.4325	2.445	1.4039	0.1604
ENSG00000161981	SNRNP25	6.7954	-0.1913	2.8095	-0.0681	0.9457	0.998
ENSG00000007384	RHBDF1	24.4607	0.8179	1.5953	0.5127	0.6082	0.9618
ENSG00000103152	MPG	36.4192	-0.6041	1.5108	-0.3999	0.6892	0.9784
ENSG00000103148	NPRL3	0.5854	3.7508	3.1697	1.1833	0.2367
ENSG00000228779	Z69666.1	0
ENSG00000130656	HBZ	0
ENSG00000225323	Z84721.1	0
ENSG00000206172	HBA1	4.954	-2.1738	2.252	-0.9653	0.3344	0.8158
ENSG00000268836	Z69706.1	1.4982	4.8657	3.1488	1.5452
ENSG00000007392	LUC7L	10.4972	-0.8483	2.1622	-0.3924	0.6948	0.9803
ENSG00000167930	FAM234A	3.1555	-1.278	2.8431	-0.4495	0.6531	0.9699
ENSG00000269881	AC004754.1	0
ENSG00000076344	RGS11	0.0469	0.6493	3.2139	0.202	0.8399
ENSG00000185615	PDIA2	0.9125	1.6428	3.2008	0.5133	0.6078
ENSG00000103126	AXIN1	4.91	2.1326	2.4978	0.8538	0.3932	0.8547
ENSG00000086504	MRPL28	0
ENSG00000129925	TMEM8A	14.3753	0.562	1.7899	0.314	0.7535	0.9859
ENSG00000236829	Z97634.1	50.1704	2.2407	1.0899	2.0559	0.0398	0.268
ENSG00000103202	NME4	8.4803	3.0806	2.1973	1.402	0.1609	0.5923
ENSG00000242612	DECR2	26.9444	0.454	1.7704	0.2565	0.7976	0.9934
ENSG00000090565	RAB11FIP3	3.2456	4.5364	2.8406	1.597
ENSG00000277142	LINC00235	0.0292	1.1667	3.2097	0.3635	0.7162
ENSG00000103326	CAPN15	2.191	1.4654	2.5338	0.5783
ENSG00000007541	PIGQ	0.5592	3.7137	3.1702	1.1715
ENSG00000257108	NHLRC4	0
ENSG00000197562	RAB40C	0.4144	3.3713	3.1749	1.0618
ENSG00000130731	METTL26	4.0758	0.9764	3.0153	0.3238	0.7461	0.9859
ENSG00000172366	MCRIP2	2.124	5.3049	2.7849	1.9049
ENSG00000161996	WDR90	5.9177	-0.3969	2.2746	-0.1745	0.8615	0.998
ENSG00000262528	AL022341.2	0
ENSG00000140983	RHOT2	13.1814	0.1782	2.3475	0.0759	0.9395	0.998
ENSG00000103269	RHBDL1	0.1226	2.1602	3.1937	0.6764	0.4988
ENSG00000103266	STUB1	0.0117	0.819	3.2148	0.2548	0.7989
ENSG00000127580	WDR24	6.2119	5.7438	1.9975	2.8756	0.004	0.0705
ENSG00000261659	Z92544.2	0.1397	1.6535	3.1964	0.5173	0.6049
ENSG00000127585	FBXL16	3.7333	5.7805	2.6914	2.1478	0.0317	0.2327
ENSG00000103260	METRN	2.214	-1.7095	3.0504	-0.5604	0.5752
ENSG00000162004	CCDC78	0.0233	1.0507	3.2123	0.3271	0.7436
ENSG00000103253	HAGHL	0
ENSG00000103245	NARFL	1.7813	4.7631	2.5351	1.8789	0.0603
ENSG00000103227	LMF1	0.2451	2.7868	3.1859	0.8747
ENSG00000260316	AL008727.1	0.0058	0.6797	3.216	0.2113	0.8326
ENSG00000276931	AC009041.4	0
ENSG00000260807	AC009041.2	5.4923	6.5489	3.0134	2.1733	0.0298	0.2246
ENSG00000005513	SOX8	0
ENSG00000261713	SSTR5-AS1	0
ENSG00000273551	AC120498.8	0.2685	2.8865	3.1837	0.9066
ENSG00000196557	CACNA1H	0
ENSG00000277010	AC120498.10	0
ENSG00000172236	TPSAB1	39.1591	-1.8183	1.562	-1.1641	0.2444	0.7227
ENSG00000103275	UBE2I	10.2154	3.3841	1.9273	1.7558	0.0791	0.4033
ENSG00000261505	AL031714.1	0
ENSG00000219274	RPS20P2	8.9857	-1.2977	1.5887	-0.8168	0.414	0.8629
ENSG00000090581	GNPTG	118.532	3.0872	1.137	2.7154	0.0066	0.0952
ENSG00000059145	UNKL	26.0844	2.6843	1.4485	1.8532	0.0639	0.3547
ENSG00000174109	C16orf91	5.4751	3.6773	2.1715	1.6934	0.0904	0.4326
ENSG00000197599	CCDC154	0
ENSG00000103249	CLCN7	18.6439	-0.3814	1.7992	-0.212	0.8321	0.9972
ENSG00000100726	TELO2	0
ENSG00000187535	IFT140	0.8499	4.1844	3.1496	1.3285	0.184
ENSG00000131634	TMEM204	0.0759	1.7841	3.1986	0.5578	0.577
ENSG00000280327	Z97633.1	1.1833	4.5915	3.1619	1.4522
ENSG00000260989	AL133297.2	0
ENSG00000007545	CRAMP1	3.2225	2.1535	2.4748	0.8702	0.3842	0.8476
ENSG00000261732	AL031708.1	1.224	1.1197	2.5317	0.4423	0.6583
ENSG00000206053	JPT2	74.7584	5.3653	1.4497	3.701	0.0002	0.0092
ENSG00000278987	AL031009.1	0.7713	4.0854	3.1661	1.2904
ENSG00000138834	MAPK8IP3	0
ENSG00000275092	AL031710.2	0
ENSG00000103024	NME3	0.3502	3.1816	3.1781	1.0011
ENSG00000074071	MRPS34	0.2262	2.272	3.0495	0.745	0.4562
ENSG00000197774	EME2	0.0106	0.7906	3.2151	0.2459	0.8057
ENSG00000162032	SPSB3	0.1342	2.2359	3.1929	0.7003	0.4838
ENSG00000095906	NUBP2	129.571	26.206	3.1282	8.3773
ENSG00000063854	HAGH	25.9384	1.6937	1.6678	1.0156	0.3098	0.7928
ENSG00000180185	FAHD1	3.1779	2.057	2.7241	0.7551	0.4502	0.8857
ENSG00000162040	HS3ST6	0.3377	2.6194	2.9981	0.8737
ENSG00000198736	MSRB1	10.6568	5.1705	2.0052	2.5785	0.0099	0.1219
ENSG00000140990	NDUFB10	0.6853	3.9477	3.1484	1.2539
ENSG00000255198	SNHG9	0
ENSG00000277602	AC005363.2	0
ENSG00000183751	TBL3	0
ENSG00000196408	NOXO1	0.9932	4.3386	3.1638	1.3713	0.1703
ENSG00000127554	GFER	0.4435	3.4485	3.1738	1.0866
ENSG00000261790	AC005606.2	0.4906	2.9655	3.1768	0.9335
ENSG00000127561	SYNGR3	0.5432	3.1142	3.1745	0.981
ENSG00000167962	ZNF598	98.6297	3.7239	1.2827	2.9032	0.0037	0.0666
ENSG00000183971	NPW	0.0117	0.819	3.2148	0.2548	0.7989
ENSG00000065054	SLC9A3R2	61.0613	1.208	1.1824	1.0216	0.307	0.791
ENSG00000065057	NTHL1	0.0401	0.5021	3.2151	0.1562	0.8759
ENSG00000103197	TSC2	0.2215	2.1756	3.1906	0.6819	0.4953
ENSG00000008710	PKD1	3.555	4.0856	1.9832	2.0601	0.0394	0.2668
ENSG00000167964	RAB26	8.5014	6.1884	2.1146	2.9265	0.0034	0.0641
ENSG00000260260	SNHG19	1.1103	4.163	2.816	1.4783	0.1393
ENSG00000131653	TRAF7	2.9354	4.5717	2.5278	1.8086	0.0705	0.3779
ENSG00000167971	CASKIN1	0.2032	2.5961	3.1894	0.814	0.4157
ENSG00000167965	MLST8	0.9147	4.2874	3.091	1.387	0.1654
ENSG00000182685	BRICD5	0.2451	2.7868	3.1859	0.8747
ENSG00000184207	PGP	1.1927	4.2394	2.5683	1.6507	0.0988
ENSG00000167967	E4F1	6.8933	-0.4982	2.5519	-0.1952	0.8452	0.998
ENSG00000167968	DNASE1L2	0.3852	3.2887	3.1763	1.0354
ENSG00000167969	ECI1	169.143	3.8395	0.6165	6.2282	0	0
ENSG00000261663	AC009065.8	0
ENSG00000205937	RNPS1	3.4675	2.3958	2.1742	1.1019	0.2705	0.7523
ENSG00000260778	AC009065.4	5.3046	6.5883	2.5937	2.5401
ENSG00000167972	ABCA3	0.6129	3.8194	3.1321	1.2194	0.2227
ENSG00000243445	AC106820.1	0
ENSG00000238098	ABCA17P	0
ENSG00000162063	CCNF	2.1098	5.2984	2.6644	1.9886	0.0467
ENSG00000260095	AC106820.3	0
ENSG00000162062	TEDC2	0.4961	3.5763	3.172	1.1275
ENSG00000259895	AC106820.2	0
ENSG00000162065	TBC1D24	5.2172	5.8609	2.2348	2.6226	0.0087	0.1123
ENSG00000260293	AC106820.4	0.0117	0.819	3.2148	0.2548	0.7989
ENSG00000162066	AMDHD2	5.4772	-0.12	2.4239	-0.0495	0.9605	0.998
ENSG00000140992	PDPK1	19.731	0.6048	1.6167	0.3741	0.7083	0.9825
ENSG00000261613	AC093525.6	0.6672	-0.4283	3.0611	-0.1399	0.8887
ENSG00000261288	AC093525.5	0.0588	-0.057	3.2153	-0.0177	0.9859
ENSG00000279568	AC093525.9	0
ENSG00000280402	AC093525.10	0
ENSG00000279162	AC141586.5	0
ENSG00000261093	AC141586.3	0
ENSG00000215154	AC141586.1	0.586	3.7481	3.1697	1.1825	0.237
ENSG00000205918	PDPK2P	0.2441	2.7781	3.1861	0.8719	0.3832
ENSG00000279057	AC141586.4	0.5722	3.3144	3.1716	1.045
ENSG00000260176	AC141586.2	0
ENSG00000260565	ERVK13-1	0.3443	3.1627	3.1784	0.9951
ENSG00000167977	KCTD5	6.3275	0.7332	2.7974	0.2621	0.7933	0.993
ENSG00000279901	AC092117.2	0
ENSG00000172382	PRSS27	0.0423	1.3768	3.2055	0.4295	0.6675
ENSG00000205913	SRRM2-AS1	0
ENSG00000167978	SRRM2	1.0733	3.3752	2.2782	1.4815	0.1385
ENSG00000103363	ELOB	0.3647	-1.0891	3.1967	-0.3407	0.7333
ENSG00000276791	AC092117.1	1.0777	4.4802	3.1627	1.4166
ENSG00000007038	PRSS21	0.0106	0.7906	3.2151	0.2459	0.8057
ENSG00000262154	EIF1P4	0	0	0	0	1
ENSG00000162078	ZG16B	2.5607	3.924	2.0249	1.9379	0.0526
ENSG00000172460	PRSS30P	0
ENSG00000005001	PRSS22	76.2375	8.6872	1.4049	6.1833	0	0
ENSG00000263280	AC003965.1	0
ENSG00000162076	FLYWCH2	0.4285	3.4062	3.1744	1.073
ENSG00000059122	FLYWCH1	2.3267	4.529	2.2883	1.9792	0.0478
ENSG00000262959	RPL23AP86	0
ENSG00000131650	KREMEN2	11.7141	22.8774	2.7367	8.3595
ENSG00000127564	PKMYT1	3.7766	0.1893	2.5659	0.0738	0.9412	0.998
ENSG00000162073	PAQR4	5.5565	5.9527	2.2536	2.6414	0.0083	0.1088
ENSG00000274367	AC004233.4	0.8571	4.1596	3.1653	1.3141	0.1888
ENSG00000270168	AC004233.2	5.0518	6.5187	2.6463	2.4633	0.0138	0.1469
ENSG00000262152	LINC00514	0.0589	-0.0577	3.2153	-0.018	0.9857
ENSG00000272079	AC004233.3	0.7995	4.1295	3.1656	1.3045
ENSG00000213937	CLDN9	0.0058	0.6797	3.216	0.2113	0.8326
ENSG00000184697	CLDN6	0
ENSG00000006327	TNFRSF12A	2.153	4.6004	2.8573	1.61
ENSG00000103145	HCFC1R1	138.862	3.1544	1.0254	3.0763	0.0021	0.0466
ENSG00000131652	THOC6	0.2928	2.9719	2.9242	1.0163	0.3095
ENSG00000162069	BICDL2	25.941	5.6746	1.3981	4.0588	0	0.003
ENSG00000008516	MMP25	0.2159	2.6514	3.1889	0.8314	0.4057
ENSG00000261971	MMP25-AS1	4.5525	6.0586	2.7418	2.2098	0.0271	0.2136
ENSG00000008517	IL32	12.9826	1.001	1.7432	0.5743	0.5658	0.9427
ENSG00000262370	AC108134.3	1.2213	-0.2688	3.0743	-0.0874	0.9303
ENSG00000263011	AC108134.4	0
ENSG00000263072	ZNF213-AS1	37.5104	9.3787	3.1296	2.9967
ENSG00000122386	ZNF205	12.1856	-0.1675	2.4397	-0.0687	0.9453	0.998
ENSG00000085644	ZNF213	0.2113	2.6277	3.1891	0.824	0.41
ENSG00000228146	CASP16P	1.2354	4.2738	2.8052	1.5235	0.1276
ENSG00000261889	AC108134.2	0.4603	3.4892	3.1688	1.1011	0.2709
ENSG00000262668	AJ003147.2	0
ENSG00000010539	ZNF200	1.3644	4.3733	2.5609	1.7077	0.0877
ENSG00000103313	MEFV	0.0106	0.7906	3.2151	0.2459	0.8057
ENSG00000281005	LINC00921	1.9519	2.7539	3.1361	0.8781
ENSG00000006194	ZNF263	1.957	4.1202	2.3778	1.7328	0.0831
ENSG00000279330	AJ003147.3	0
ENSG00000140993	TIGD7	0.925	4.2993	3.1641	1.3588
ENSG00000162086	ZNF75A	8.8618	1.232	2.314	0.5324	0.5944	0.9558
ENSG00000262621	AC025283.2	0
ENSG00000262118	MTCO1P28	0.0689	1.7129	3.1997	0.5353	0.5924
ENSG00000263177	MTND1P8	0.0295	0.2215	3.2177	0.0688	0.9451
ENSG00000232196	MTRNR2L4	0
ENSG00000140987	ZSCAN32	25.0087	5.0938	3.0808	1.6534
ENSG00000103343	ZNF174	0.5194	3.629	3.1712	1.1443
ENSG00000167981	ZNF597	0.3381	3.1387	3.1788	0.9874	0.3235
ENSG00000122390	NAA60	25.5416	-0.0279	1.856	-0.015	0.988	0.9998
ENSG00000240311	AC004224.1	0.2513	2.2326	3.19	0.6999	0.484
ENSG00000103351	CLUAP1	13.2574	-2.2878	2.0363	-1.1235	0.2612	0.7442
ENSG00000167984	NLRC3	1.1786	3.8113	2.8228	1.3502	0.1769
ENSG00000262312	AC004494.1	0.1862	2.4834	3.1904	0.7784	0.4363
ENSG00000188827	SLX4	0.2324	2.7244	3.1873	0.8547	0.3927
ENSG00000213918	DNASE1	0.8469	3.2724	2.9493	1.1096
ENSG00000126602	TRAP1	0.7805	0.6404	3.004	0.2132	0.8312
ENSG00000276754	AC006111.3	0
ENSG00000005339	CREBBP	71.9416	1.8478	1.1893	1.5537	0.1203	0.5073
ENSG00000262185	AC005736.1	0.1813	1.3743	3.2005	0.4294	0.6676
ENSG00000162104	ADCY9	5.3382	-1.0763	2.3982	-0.4488	0.6536	0.9699
ENSG00000262471	AC009171.1	0
ENSG00000263105	AC009171.2	0.1419	1.6428	3.2008	0.5133	0.6078
ENSG00000262468	LINC01569	0.2254	2.6575	3.1888	0.8334	0.4046
ENSG00000090447	TFAP4	0
ENSG00000126603	GLIS2	22.3564	0.3542	1.7853	0.1984	0.8427	0.998
ENSG00000217930	PAM16	0
ENSG00000262246	CORO7	11.6084	-1.0711	2.1916	-0.4887	0.625	0.9653
ENSG00000168140	VASN	45.5749	0.317	1.3124	0.2415	0.8091	0.995
ENSG00000103423	DNAJA3	21.4109	1.6939	1.8845	0.8989	0.3687	0.8362
ENSG00000153406	NMRAL1	100.038	4.4398	1.2839	3.458	0.0005	0.0186
ENSG00000103415	HMOX2	6.7194	2.5636	1.9146	1.339	0.1806	0.6223
ENSG00000089486	CDIP1	3.1822	-2.3233	3.0451	-0.763	0.4455	0.8824
ENSG00000261612	SUB1P3	21.7715	0.3072	2.0055	0.1532	0.8783	0.998
ENSG00000153443	UBALD1	5.5482	1.8982	2.5148	0.7548	0.4504	0.8857
ENSG00000102858	MGRN1	8.6652	1.8448	2.3045	0.8005	0.4234	0.8691
ENSG00000278700	Metazoa_SRP	0
ENSG00000168096	ANKS3	11.8181	0.9379	2.1015	0.4463	0.6554	0.9699
ENSG00000103199	ZNF500	0.6302	2.7209	2.3093	1.1782	0.2387
ENSG00000267795	SMIM22	24.7519	7.3815	1.6914	4.3641	0	0.0011
ENSG00000067836	ROGDI	0.9738	4.3619	3.077	1.4176	0.1563
ENSG00000140632	GLYR1	30.7125	-0.0517	1.3809	-0.0374	0.9702	0.998
ENSG00000118900	UBN1	17.6074	0.3086	1.9534	0.158	0.8745	0.998
ENSG00000118898	PPL	19.6074	1.2796	1.6185	0.7906	0.4292	0.871
ENSG00000267072	NAGPA-AS1	0.0451	1.3704	3.2056	0.4275	0.669
ENSG00000103174	NAGPA	1.6219	2.7415	2.491	1.1006	0.2711
ENSG00000033011	ALG1	0.0759	1.7841	3.1986	0.5578	0.577
ENSG00000153446	C16orf89	32.0871	0.7071	1.5093	0.4685	0.6394	0.9676
ENSG00000118894	EEF2KMT	0
ENSG00000078328	RBFOX1	0
ENSG00000242278	AC074051.1	0.0164	0.9136	3.214	0.2843	0.7762
ENSG00000067365	METTL22	0
ENSG00000183044	ABAT	0.333	2.4983	3.1859	0.7842
ENSG00000243954	RN7SL743P	0.6252	3.8421	3.1279	1.2283	0.2193
ENSG00000184857	TMEM186	1.5738	4.593	2.7961	1.6426	0.1005
ENSG00000140650	PMM2	2.4342	5.4729	3.1554	1.7344
ENSG00000260276	AC022167.2	0.3618	3.2184	3.1774	1.0129
ENSG00000153048	CARHSP1	4.3916	4.0143	2.3983	1.6738	0.0942	0.4408
ENSG00000187555	USP7	154.272	4.2249	1.4242	2.9665
ENSG00000260979	AC022167.3	0
ENSG00000182831	C16orf72	4.9974	1.9537	2.1165	0.9231	0.356	0.829
ENSG00000220793	RPL21P119	5.3728	4.6827	1.9991	2.3423	0.0192	0.1744
ENSG00000261617	LINC02177	0
ENSG00000260071	AC007221.1	0
ENSG00000183454	GRIN2A	0.105	2.035	3.1952	0.6369	0.5242
ENSG00000266439	RN7SL493P	0.072	1.7126	3.1713	0.54	0.5892
ENSG00000166669	ATF7IP2	1.2043	4.6092	2.7877	1.6534	0.0982
ENSG00000260756	AC131649.1	0
ENSG00000279662	AC131649.2	0.1868	2.5211	3.19	0.7903	0.4293
ENSG00000260468	LINC01290	0.0058	0.6797	3.216	0.2113	0.8326
ENSG00000213853	EMP2	75.0211	1.993	1.2259	1.6257	0.104	0.4643
ENSG00000153060	TEKT5	0.0058	0.6797	3.216	0.2113	0.8326
ENSG00000262158	MTCO3P24	8.593	0.996	1.5962	0.624	0.5326	0.9253
ENSG00000103274	NUBP1	25.9635	-1.7156	1.7027	-1.0076	0.3137	0.7969
ENSG00000262488	AC133065.3	0	0	0	0	1
ENSG00000179583	CIITA	12.4726	0.5981	2.332	0.2565	0.7976	0.9934
ENSG00000182108	DEXI	67.375	4.8579	2.172	2.2365
ENSG00000280153	AC133065.6	1.6136	4.958	2.8372	1.7475	0.0806
ENSG00000275673	AC133065.5	0
ENSG00000263013	AC133065.4	0
ENSG00000262222	AC133065.2	1.1411	4.5482	3.1622	1.4383
ENSG00000038532	CLEC16A	0.0409	1.3624	3.2057	0.425	0.6709
ENSG00000229917	RPL7P46	0
ENSG00000274038	AC007014.2	0
ENSG00000262020	AC007014.1	0
ENSG00000263033	AC007220.1	0
ENSG00000263179	HNRNPCP4	0.4115	3.3382	3.1755	1.0512	0.2931
ENSG00000175643	RMI2	0.4961	3.5763	3.172	1.1275
ENSG00000185338	SOCS1	0.0556	1.5199	3.2029	0.4746	0.6351
ENSG00000178279	TNP2	0
ENSG00000188897	AC099489.1	0
ENSG00000262999	AC099489.3	0
ENSG00000189067	LITAF	172.493	3.6988	1.0555	3.5042
ENSG00000184602	SNN	33.5151	-3.2951	1.8278	-1.8028	0.0714	0.3806
ENSG00000153066	TXNDC11	5.9737	0.4627	2.4078	0.1922	0.8476	0.998
ENSG00000262420	AC007613.1	0.0058	0.6797	3.216	0.2113	0.8326
ENSG00000122299	ZC3H7A	11.3579	1.4749	1.9495	0.7565	0.4493	0.8853
ENSG00000274505	Metazoa_SRP	0.1102	0.7319	3.1161	0.2349	0.8143
ENSG00000277369	AC010654.1	0
ENSG00000171490	RSL1D1	7.3059	-1.9676	2.5792	-0.7628	0.4456	0.8824
ENSG00000103342	GSPT1	85.5558	2.5183	1.4734	1.7091	0.0874	0.4252
ENSG00000261560	AC007216.3	0
ENSG00000260318	COX6CP1	13.82	2.6585	2.0644	1.2877	0.1978	0.6535
ENSG00000261216	AC007216.2	0
ENSG00000234719	NPIPB2	0
ENSG00000048462	TNFRSF17	0.3147	0.3988	3.1909	0.125	0.9006
ENSG00000048471	SNX29	2.7374	5.4855	3.1552	1.7386	0.0821
ENSG00000241641	RPS23P6	0
ENSG00000103381	CPPED1	1.2103	1.6836	3.1411	0.536
ENSG00000261158	AC109597.2	0
ENSG00000237515	SHISA9	5.1008	5.429	2.2815	2.3795	0.0173	0.1662
ENSG00000262801	U91319.1	0
ENSG00000262235	TMF1P1	0.0211	0.9988	3.2134	0.3108	0.7559
ENSG00000175595	ERCC4	2.8768	0.3519	2.866	0.1228
ENSG00000242307	RPS26P52	0.1419	1.6428	3.2008	0.5133	0.6078
ENSG00000262732	AC010401.2	0
ENSG00000262097	LINC02185	0
ENSG00000261856	LINC02186	0
ENSG00000186260	MKL2	38.7338	-2.6896	1.3166	-2.0429	0.0411	0.2733
ENSG00000276564	AC130650.2	1.8933	5.1493	3.1586	1.6303
ENSG00000262470	TVP23CP2	0
ENSG00000262454	MIR193BHG	6.5287	6.8721	2.8913	2.3768
ENSG00000260009	LINC02130	0
ENSG00000263257	AC040173.1	0
ENSG00000140694	PARN	3.2613	3.6688	2.3057	1.5912	0.1116	0.4864
ENSG00000103429	BFAR	9.3834	-1.3715	2.3326	-0.588	0.5565	0.9385
ENSG00000224712	NPIPA3	2.077	2.2316	2.5259	0.8835	0.377
ENSG00000255277	ABCC6P2	0
ENSG00000258354	AC138932.2	0.0106	0.7906	3.2151	0.2459	0.8057
ENSG00000183458	AC138932.1	0
ENSG00000179889	PDXDC1	68.6538	0.9731	1.4567	0.668	0.5041	0.9125
ENSG00000275910	AC138932.5	0
ENSG00000157045	NTAN1	19.1394	0.0777	1.5247	0.0509	0.9594	0.998
ENSG00000085721	RRN3	25.7217	0.4835	1.8286	0.2644	0.7915	0.993
ENSG00000188599	NPIPP1	0.2554	0.3514	3.2101	0.1095	0.9128
ENSG00000250251	PKD1P6	0
ENSG00000257391	AC126763.1	0.1419	1.6428	3.2008	0.5133	0.6078
ENSG00000156968	MPV17L	10.6224	5.5266	2.1755	2.5403
ENSG00000166780	C16orf45	7.33	0.4802	2.1304	0.2254	0.8217	0.9956
ENSG00000166783	MARF1	58.7124	1.9935	1.5847	1.258	0.2084	0.6722
ENSG00000072864	NDE1	15.5374	-1.149	2.1755	-0.5282	0.5974	0.9563
ENSG00000262380	AC026401.2	0.0692	1.7114	3.1997	0.5348	0.5928
ENSG00000280206	AC026401.3	4.0627	6.2064	2.721	2.2809
ENSG00000133392	MYH11	2.2563	-3.8139	3.1627	-1.2059	0.2279
ENSG00000263335	AF001548.2	0
ENSG00000280429	AF001548.3	0
ENSG00000133393	FOPNL	12.2711	2.0838	2.0951	0.9946	0.3199	0.8044
ENSG00000215003	RPL15P20	0
ENSG00000103222	ABCC1	14.7693	-0.9165	1.8541	-0.4943	0.6211	0.9649
ENSG00000091262	ABCC6	0.3569	0.8963	2.7929	0.3209	0.7483
ENSG00000262332	AC136624.2	1.9019	-1.6299	2.158	-0.7553	0.4501
ENSG00000103226	NOMO3	1.0904	4.0776	2.8161	1.448	0.1476
ENSG00000262848	AC136624.3	0.0588	-0.057	3.2153	-0.0177	0.9859
ENSG00000257366	AC138969.3	0.129	2.1985	3.1933	0.6885	0.4911
ENSG00000279729	AC092326.2	0
ENSG00000260675	AC109446.2	0.1902	2.533	3.1899	0.7941	0.4272
ENSG00000260405	AC109446.1	0
ENSG00000103489	XYLT1	11.3592	0.2625	1.9904	0.1319	0.8951	0.998
ENSG00000261448	AC109446.3	0
ENSG00000279410	AC099494.1	0.212	2.6055	3.1893	0.8169	0.414
ENSG00000279415	AC099494.2	0
ENSG00000275927	AC009152.1	0
ENSG00000261555	AC025277.1	0
ENSG00000228071	RPL7P47	0
ENSG00000260933	AC091489.2	0
ENSG00000233024	AC126755.2	0
ENSG00000254681	PKD1P5	0
ENSG00000257563	AC126755.4	0.0339	1.2489	3.208	0.3893	0.697
ENSG00000185164	NOMO2	0.0767	0.2215	3.2177	0.0688	0.9451
ENSG00000260550	AC136618.1	0.5535	-1.119	3.0388	-0.3682	0.7127
ENSG00000256340	ABCC6P1	0.0058	0.6797	3.216	0.2113	0.8326
ENSG00000134419	RPS15A	45.0442	1.1332	1.0163	1.115	0.2649	0.7495
ENSG00000170540	ARL6IP1	184.999	2.5781	0.9895	2.6055	0.0092	0.116
ENSG00000157106	SMG1	31.3387	0.0261	1.4306	0.0183	0.9854	0.9998
ENSG00000170537	TMC7	10.641	7.5735	3.0817	2.4575
ENSG00000261357	AC099518.2	0
ENSG00000167186	COQ7	11.2516	2.2561	2.215	1.0186	0.3084	0.7915
ENSG00000278389	AC099518.6	0
ENSG00000205730	ITPRIPL2	106.347	1.2867	0.8394	1.5328	0.1253	0.5177
ENSG00000261759	AC099518.5	0.0058	0.6797	3.216	0.2113	0.8326
ENSG00000103528	SYT17	9.2731	6.7152	2.2752	2.9515	0.0032	0.0608
ENSG00000261210	CLEC19A	0.0058	0.6797	3.216	0.2113	0.8326
ENSG00000259871	AC130456.1	0
ENSG00000280265	AC130456.7	0
ENSG00000103534	TMC5	3.5788	6.0285	2.9229	2.0625	0.0392	0.2661
ENSG00000260934	AC130456.5	0
ENSG00000006007	GDE1	75.4424	2.0787	1.1533	1.8024	0.0715	0.3806
ENSG00000279747	AC130456.6	0
ENSG00000103540	CCP110	11.931	0.0236	1.9783	0.0119	0.9905	0.9998
ENSG00000103544	C16orf62	11.237	-0.6892	2.1931	-0.3142	0.7533	0.9859
ENSG00000276571	AC002550.2	0
ENSG00000103550	KNOP1	41.3535	1.6448	1.6425	1.0014	0.3166	0.801
ENSG00000174628	IQCK	26.1816	1.6182	1.7879	0.9051	0.3654	0.8345
ENSG00000167191	GPRC5B	18.909	-0.589	1.9726	-0.2986	0.7653	0.9879
ENSG00000227624	SNRPEP3	0.0375	1.3051	3.2069	0.407	0.684
ENSG00000169347	GP2	0
ENSG00000183549	ACSM5	2.7857	5.6671	3.0136	1.8805	0.06	0.343
ENSG00000183747	ACSM2A	0.0106	0.7906	3.2151	0.2459	0.8057
ENSG00000280306	AC137056.2	0.0106	0.7906	3.2151	0.2459	0.8057
ENSG00000066813	ACSM2B	0
ENSG00000260201	AC141273.1	0
ENSG00000260762	ACSM5P1	0.04	0.5021	3.2151	0.1562	0.8759
ENSG00000005187	ACSM3	0
ENSG00000275315	AC141273.3	0
ENSG00000166743	ACSM1	0.5494	3.691	3.1704	1.1642
ENSG00000066654	THUMPD1	25.9411	0.4701	1.4725	0.3193	0.7495	0.9859
ENSG00000196678	ERI2	0
ENSG00000005189	REXO5	5.0412	0.9837	2.8417	0.3462	0.7292	0.9859
ENSG00000275908	U4atac	0
ENSG00000188215	DCUN1D3	17.589	-1.8879	2.1521	-0.8772	0.3804	0.8464
ENSG00000102897	LYRM1	20.2096	0.2526	1.5721	0.1606	0.8724	0.998
ENSG00000158486	DNAH3	0.0813	1.2358	3.2028	0.3858	0.6996
ENSG00000263331	AC008551.1	0
ENSG00000011638	TMEM159	23.3925	1.0982	1.5177	0.7236	0.4693	0.8968
ENSG00000175311	ANKS4B	0.0058	0.6797	3.216	0.2113	0.8326
ENSG00000103316	CRYM	1.5625	4.9264	2.7937	1.7634	0.0778
ENSG00000283421	AF001550.2	0
ENSG00000189149	CRYM-AS1	0
ENSG00000158482	SNX29P1	5.0955	2.6853	2.7323	0.9828	0.3257	0.8086
ENSG00000169246	NPIPB3	0.1405	0.7621	3.2123	0.2373	0.8125
ENSG00000180747	SMG1P3	0
ENSG00000265462	MIR3680-1	0
ENSG00000273956	AC005632.4	0
ENSG00000271609	AC005632.3	0.0117	0.819	3.2148	0.2548	0.7989
ENSG00000252798	SCARNA6	0
ENSG00000197006	METTL9	14.5446	0.2993	2.2132	0.1352	0.8924	0.998
ENSG00000261596	AC005632.2	1.1975	4.6074	2.7924	1.65	0.099
ENSG00000140749	IGSF6	5.4698	-1.1077	2.3746	-0.4665	0.6409	0.9676
ENSG00000155719	OTOA	1.0759	3.1431	3.1432	1	0.3173
ENSG00000260306	AC092375.2	0
ENSG00000248124	RRN3P1	0.6704	-1.3071	3.0612	-0.427	0.6694
ENSG00000185864	NPIPB4	0.168	1.1607	3.0611	0.3792	0.7046
ENSG00000185710	SMG1P4	0
ENSG00000274460	AC092119.2	0	0	0	0	1
ENSG00000140740	UQCRC2	90.1074	-0.8615	1.1291	-0.7629	0.4455	0.8824
ENSG00000260395	AC092119.1	0.0645	0.2215	3.2177	0.0688	0.9451
ENSG00000275445	AC092119.3	0.0058	0.6797	3.216	0.2113	0.8326
ENSG00000185716	C16orf52	15.9173	-0.1361	1.8336	-0.0742	0.9408	0.998
ENSG00000175267	VWA3A	0.2043	2.6012	3.1893	0.8156	0.4147
ENSG00000103319	EEF2K	14.9853	1.0396	1.7432	0.5963	0.5509	0.9355
ENSG00000058600	POLR3E	4.387	4.1786	2.1738	1.9223	0.0546	0.3217
ENSG00000140743	CDR2	3.5041	5.6524	2.7555	2.0513	0.0402	0.2698
ENSG00000230872	MFSD13B	0
ENSG00000257122	RRN3P3	0.8291	3.7054	3.167	1.17
ENSG00000237296	SMG1P1	0
ENSG00000243716	NPIPB5	0
ENSG00000257838	AC106788.1	10.6516	-2.9488	2.2026	-1.3388	0.1806	0.6223
ENSG00000260973	AC009021.2	0
ENSG00000260905	AC009021.1	0	0	0	0	1
ENSG00000283213	AC130466.1	0
ENSG00000122254	HS3ST2	0
ENSG00000103404	USP31	2.5729	4.8602	2.3767	2.0449	0.0409
ENSG00000166828	SCNN1G	0
ENSG00000168447	SCNN1B	0.8981	4.2644	3.1644	1.3476
ENSG00000168434	COG7	11.1239	0.4671	2.3827	0.196	0.8446	0.998
ENSG00000259782	AC008915.1	0
ENSG00000260136	AC008915.2	0.0106	0.7906	3.2151	0.2459	0.8057
ENSG00000103365	GGA2	69.0839	1.3272	1.3106	1.0126	0.3112	0.794
ENSG00000103356	EARS2	14.5523	1.76	2.0328	0.8658	0.3866	0.8476
ENSG00000260247	SUB1P4	0.0588	-0.057	3.2153	-0.0177	0.9859
ENSG00000103353	UBFD1	12.1593	1.9463	2.1217	0.9173	0.359	0.8308
ENSG00000260751	AC008870.2	0.5552	3.7032	3.1703	1.1681
ENSG00000004779	NDUFAB1	48.4472	1.2928	1.2363	1.0457	0.2957	0.7813
ENSG00000083093	PALB2	1.0717	3.2042	2.8752	1.1144	0.2651
ENSG00000166847	DCTN5	193.021	5.541	1.2669	4.3736	0	0.001
ENSG00000166851	PLK1	0.0525	1.5243	3.2028	0.4759	0.6341
ENSG00000279756	AC012317.2	0
ENSG00000166501	PRKCB	28.2272	2.4948	1.8701	1.334
ENSG00000274466	MIR1273H	0.2007	2.5814	3.1895	0.8093	0.4183
ENSG00000279554	AC130448.2	0
ENSG00000122257	RBBP6	35.8091	-0.491	1.48	-0.3317	0.7401	0.9859
ENSG00000090905	TNRC6A	54.5869	-0.521	1.1398	-0.4571	0.6476	0.9687
ENSG00000224310	LINC01567	0
ENSG00000140750	ARHGAP17	22.2524	-0.6349	1.5028	-0.4225	0.6727	0.9723
ENSG00000260714	AC133552.1	0
ENSG00000262587	AC133552.2	0
ENSG00000262155	LINC02175	0.0164	0.9136	3.214	0.2843	0.7762
ENSG00000260448	LCMT1-AS1	0
ENSG00000262700	AC133552.3	0.0058	0.6797	3.216	0.2113	0.8326
ENSG00000275494	AC133552.6	0.4035	1.787	3.1875	0.5606	0.575
ENSG00000205629	LCMT1	0.317	3.0666	3.1802	0.9643	0.3349
ENSG00000260034	LCMT1-AS2	4.8969	-2.0111	2.5344	-0.7935	0.4275	0.871
ENSG00000155592	ZKSCAN2	0.387	-1.4105	3.1985	-0.441	0.6592
ENSG00000274925	AC008741.2	0.55	3.6946	3.1704	1.1653
ENSG00000230330	HMGN2P3	0
ENSG00000231876	AC009158.1	0
ENSG00000236481	LINC02195	0
ENSG00000261557	EEF1A1P38	0.1935	-0.534	3.2103	-0.1663	0.8679
ENSG00000155666	KDM8	0.0423	1.3768	3.2055	0.4295	0.6675
ENSG00000169189	NSMCE1	2.0874	0.3157	3.0162	0.1047	0.9166
ENSG00000245888	FLJ21408	0.0759	1.7841	3.1986	0.5578	0.577
ENSG00000274092	AC106739.1	0
ENSG00000077238	IL4R	58.6002	-1.0355	1.2027	-0.861	0.3892	0.8505
ENSG00000103522	IL21R	0.0584	1.596	3.2016	0.4985	0.6181
ENSG00000077235	GTF3C1	7.4543	0.1986	2.4249	0.0819	0.9347	0.998
ENSG00000047578	KIAA0556	0.647	3.8183	2.8917	1.3205	0.1867
ENSG00000169180	XPO6	14.4264	-0.6159	1.637	-0.3762	0.7067	0.9825
ENSG00000260452	TPRKBP2	0.035	1.2696	3.2076	0.3958	0.6922
ENSG00000250982	GAPDHP35	0.3618	3.2184	3.1774	1.0129
ENSG00000283662	AC138904.3	0.144	-0.5951	3.2095	-0.1854	0.8529
ENSG00000246465	AC138904.1	0
ENSG00000188322	SBK1	7.8413	6.8446	2.0099	3.4054	0.0007	0.0216
ENSG00000205609	EIF3CL	0.0525	1.5243	3.2028	0.4759	0.6341
ENSG00000261089	CDC37P2	0
ENSG00000188603	CLN3	0.0848	1.8407	3.1329	0.5876	0.5568
ENSG00000184730	APOBR	4.9778	5.8085	2.5143	2.3102	0.0209	0.1833
ENSG00000197272	IL27	0
ENSG00000176046	NUPR1	440.389	2.4629	0.7394	3.3309	0.0009	0.0261
ENSG00000275441	AC020765.2	0
ENSG00000176476	SGF29	30.4143	4.2542	1.8439	2.3072
ENSG00000197165	SULT1A2	0.4027	3.3389	3.1754	1.0515
ENSG00000278665	AC020765.3	0
ENSG00000196502	SULT1A1	67.2725	1.3338	1.1579	1.152	0.2493	0.7281
ENSG00000255524	NPIPB8	0
ENSG00000184110	EIF3C	0.1747	2.137	3.0365	0.7038	0.4816
ENSG00000196993	NPIPB9	0.0233	1.0507	3.2123	0.3271	0.7436
ENSG00000251417	AC145285.2	0.2782	-1.1034	3.2035	-0.3444	0.7305
ENSG00000240634	AC145285.1	0.0058	0.6797	3.216	0.2113	0.8326
ENSG00000260796	AC145285.4	0.1284	2.1987	3.1933	0.6886	0.4911
ENSG00000275807	AC145285.7	0
ENSG00000168488	ATXN2L	16.6604	-0.909	1.8768	-0.4843	0.6281	0.9661
ENSG00000178952	TUFM	137.197	1.1295	0.7676	1.4714	0.1412	0.5508
ENSG00000178188	SH2B1	8.4272	-0.3099	2.1925	-0.1414	0.8876	0.998
ENSG00000260442	ATP2A1-AS1	3.0851	5.7956	3.0441	1.9039
ENSG00000177548	RABEP2	1.1293	4.5377	3.0686	1.4787	0.1392
ENSG00000177455	CD19	0.7279	3.995	3.167	1.2614	0.2071
ENSG00000176953	NFATC2IP	77.2382	1.5447	1.0502	1.4708	0.1413	0.5512
ENSG00000260853	AC109460.2	0.0412	0.5305	3.2148	0.165	0.8689
ENSG00000260367	AC109460.1	0	0	0	0	1
ENSG00000169682	SPNS1	0.0288	0.2215	3.2177	0.0688	0.9451
ENSG00000261067	AC109460.3	0
ENSG00000213658	LAT	0.3517	-0.9899	3.205	-0.3089	0.7574
ENSG00000260908	AC009093.3	0.1176	-0.4541	3.2111	-0.1414	0.8875
ENSG00000103472	RRN3P2	0
ENSG00000284649	AC009093.8	0
ENSG00000284685	AC009093.10	0
ENSG00000260517	AC009093.2	0
ENSG00000259807	AC009093.1	1.8444	5.0974	3.1589	1.6137	0.1066
ENSG00000277999	AC009093.6	0
ENSG00000198106	AC025279.1	0.1936	2.5287	3.19	0.7927	0.4279
ENSG00000254206	NPIPB11	0.0589	-0.0577	3.2153	-0.018	0.9857
ENSG00000260335	AC133555.4	0
ENSG00000181625	SLX1B	1.3488	4.425	2.8055	1.5773	0.1147
ENSG00000258150	AC133555.3	1.1563	4.5657	2.7814	1.6415	0.1007
ENSG00000279228	AC133555.5	0.0058	0.6797	3.216	0.2113	0.8326
ENSG00000169203	NPIPB12	0.0117	0.819	3.2148	0.2548	0.7989
ENSG00000205534	SMG1P2	0
ENSG00000266758	MIR3680-2	0
ENSG00000197471	SPN	3.1478	4.5109	2.1441	2.1039	0.0354	0.2506
ENSG00000103485	QPRT	30.7497	1.9425	1.236	1.5716	0.116	0.499
ENSG00000185905	C16orf54	3.194	-3.8905	3.0377	-1.2807	0.2003	0.6582
ENSG00000174992	ZG16	0
ENSG00000079616	KIF22	0.923	4.2981	3.0925	1.3898	0.1646
ENSG00000103495	MAZ	0
ENSG00000238045	AC009133.1	0.1401	2.2717	3.1925	0.7116	0.4767
ENSG00000167371	PRRT2	3.4641	5.9653	2.746	2.1724
ENSG00000280789	PAGR1	0.8953	4.2536	3.1156	1.3653	0.1722
ENSG00000013364	MVP	0.9615	2.7614	2.2652	1.219	0.2228
ENSG00000103502	CDIPT	18.0462	0.4796	1.8418	0.2604	0.7946	0.9931
ENSG00000278713	AC120114.3	0
ENSG00000214725	CDIPT-AS1	0.2747	2.0838	3.1914	0.6529	0.5138
ENSG00000174938	SEZ6L2	21.806	2.6485	1.8145	1.4596	0.1444	0.557
ENSG00000174939	ASPHD1	3.5663	-0.0416	2.2764	-0.0183	0.9854	0.9998
ENSG00000174943	KCTD13	4.5793	0.5801	2.2948	0.2528	0.8004	0.9942
ENSG00000279789	AC120114.4	1.2036	2.7792	2.9108	0.9548	0.3397
ENSG00000260114	AC120114.2	0.8781	4.2399	3.0857	1.374	0.1694
ENSG00000247735	AC120114.1	0
ENSG00000149932	TMEM219	36.7117	1.4917	1.3403	1.1129	0.2657	0.75
ENSG00000149930	TAOK2	27.2375	2.1027	1.5159	1.3871	0.1654	0.5953
ENSG00000149929	HIRIP3	2.3893	5.1305	2.758	1.8602	0.0629
ENSG00000169592	INO80E	38.6627	-0.8608	1.7035	-0.5053	0.6133	0.9621
ENSG00000149927	DOC2A	0.2792	2.8707	3.1841	0.9016	0.3673
ENSG00000149926	FAM57B	0.3035	3.022	3.181	0.95
ENSG00000149925	ALDOA	343.926	2.0977	0.5136	4.0845	0	0.0027
ENSG00000274904	AC093512.1	0
ENSG00000149923	PPP4C	53.4311	1.7761	1.2488	1.4222	0.155	0.5785
ENSG00000149922	TBX6	0.138	1.2487	2.8601	0.4366	0.6624
ENSG00000090238	YPEL3	6.7087	3.0711	1.8695	1.6427	0.1004	0.4555
ENSG00000250616	AC012645.1	0.6762	3.9317	3.1676	1.2412
ENSG00000102886	GDPD3	80.6878	9.3697	2.7771	3.3739
ENSG00000261367	AC012645.2	0
ENSG00000102882	MAPK3	4.0206	0.9374	2.2307	0.4202	0.6743	0.9725
ENSG00000102879	CORO1A	0.5241	3.6393	3.1711	1.1476
ENSG00000261416	AC012645.3	0
ENSG00000169627	BOLA2B	0.0784	1.806	3.1983	0.5647	0.5723
ENSG00000132207	SLX1A	0.0222	1.0238	3.213	0.3186	0.75
ENSG00000261052	SULT1A3	0.0576	-0.0478	3.2154	-0.0149	0.9881
ENSG00000258130	AC106782.1	0.5858	2.2296	2.4546	0.9083	0.3637
ENSG00000278887	AC106782.7	0.0058	0.6797	3.216	0.2113	0.8326
ENSG00000198064	NPIPB13	0.5268	-1.4415	3.0193	-0.4774	0.633
ENSG00000183604	SMG1P5	0.1419	1.6428	3.2008	0.5133	0.6078
ENSG00000169217	CD2BP2	29.0967	-0.6682	2.0417	-0.3273	0.7434	0.9859
ENSG00000169221	TBC1D10B	4.6387	0.6029	2.1432	0.2813	0.7785	0.9913
ENSG00000274653	AC106782.6	0.1558	0.2215	3.2177	0.0688	0.9451
ENSG00000180209	MYLPF	0.3064	3.0288	3.1809	0.9522	0.341
ENSG00000180035	ZNF48	0.2032	2.5961	3.1894	0.814	0.4157
ENSG00000180096	SEPT1	4.0435	1.3188	2.3195	0.5686	0.5697	0.9457
ENSG00000179965	ZNF771	1.8001	4.2852	2.8932	1.4812
ENSG00000199787	SNORA80C	0.0951	1.9506	3.1963	0.6103	0.5417
ENSG00000179958	DCTPP1	17.927	0.2132	2.1622	0.0986	0.9215	0.998
ENSG00000179918	SEPHS2	49.9498	0.9085	1.332	0.6821	0.4952	0.9089
ENSG00000005844	ITGAL	5.0638	3.7321	2.1569	1.7303	0.0836	0.4163
ENSG00000260487	AC116348.1	0.0058	0.6797	3.216	0.2113	0.8326
ENSG00000169957	ZNF768	10.2163	2.7206	1.9354	1.4057	0.1598	0.5904
ENSG00000278922	AC002310.6	0
ENSG00000169955	ZNF747	2.3054	4.7482	2.1051	2.2556	0.0241
ENSG00000235560	AC002310.1	2.3618	-1.7531	3.1354	-0.5591	0.5761
ENSG00000169951	ZNF764	0.8509	4.1995	3.156	1.3307
ENSG00000229809	ZNF688	3.2737	-0.0479	1.8646	-0.0257	0.9795	0.9996
ENSG00000197162	ZNF785	15.4741	0.0706	1.4818	0.0476	0.962	0.998
ENSG00000156853	ZNF689	35.2884	6.3708	1.6975	3.753
ENSG00000156858	PRR14	1.5924	4.9172	3.1352	1.5684	0.1168
ENSG00000156860	FBRS	9.5412	1.2967	2.0174	0.6428	0.5204	0.9186
ENSG00000261840	AC093249.6	0
ENSG00000080603	SRCAP	1.0748	4.4797	3.0655	1.4613	0.1439
ENSG00000282034	AC106886.5	0
ENSG00000206755	SNORA30	0
ENSG00000156873	PHKG2	1.5174	4.8904	3.16	1.5476
ENSG00000196118	CCDC189	0.3214	3.0556	3.1804	0.9608	0.3367
ENSG00000103549	RNF40	7.8077	-0.1718	2.2286	-0.0771	0.9386	0.998
ENSG00000102870	ZNF629	9.3607	-0.6813	2.0879	-0.3263	0.7442	0.9859
ENSG00000274848	Metazoa_SRP	0
ENSG00000274678	AC106886.3	0.0759	1.7841	3.1986	0.5578	0.577
ENSG00000099385	BCL7C	0.881	2.3291	2.7591	0.8441	0.3986
ENSG00000260083	MIR762HG	2.3943	5.464	2.667	2.0488	0.0405
ENSG00000150281	CTF1	0.2801	2.9334	3.1828	0.9216
ENSG00000260852	FBXL19-AS1	0.4721	-1.7003	3.1926	-0.5326	0.5943
ENSG00000099364	FBXL19	0
ENSG00000261487	AC135048.1	0
ENSG00000175938	ORAI3	31.2137	-0.3162	1.6293	-0.1941	0.8461	0.998
ENSG00000099381	SETD1A	29.7789	2.8444	1.9527	1.4567	0.1452	0.5585
ENSG00000099377	HSD3B7	15.6109	-0.4873	1.4995	-0.325	0.7452	0.9859
ENSG00000099365	STX1B	0
ENSG00000103496	STX4	35.6861	-1.1178	1.1381	-0.9822	0.326	0.8088
ENSG00000260911	AC135050.3	0
ENSG00000232748	AC135050.1	2.6132	0.5927	1.5292	0.3876	0.6983
ENSG00000167394	ZNF668	4.9726	2.0142	2.3753	0.848	0.3964	0.857
ENSG00000167395	ZNF646	0.0864	1.8817	3.1973	0.5885	0.5562
ENSG00000151006	PRSS53	0
ENSG00000167397	VKORC1	26.3235	-0.0243	1.0373	-0.0234	0.9813	0.9998
ENSG00000103507	BCKDK	17.1318	0.9463	3.0673	0.3085	0.7577	0.9859
ENSG00000103510	KAT8	0.4332	3.4187	3.1742	1.077
ENSG00000278133	AC135050.6	12.9555	2.3768	1.8918	1.2564	0.209	0.6733
ENSG00000052344	PRSS8	11.8289	7.4307	2.0232	3.6728	0.0002	0.0102
ENSG00000178226	PRSS36	4.1645	-0.2345	2.8404	-0.0825	0.9342	0.998
ENSG00000263343	AC009088.4	0.8521	4.2042	3.1649	1.3284
ENSG00000262366	NDUFA3P6	1.2367	-2.7651	3.1697	-0.8724	0.383
ENSG00000089280	FUS	46.0589	1.1575	1.0089	1.1472	0.2513	0.7294
ENSG00000260060	AC009088.1	0
ENSG00000103490	PYCARD	22.299	-0.684	1.9436	-0.3519	0.7249	0.9859
ENSG00000261359	PYCARD-AS1	0
ENSG00000177238	TRIM72	0.4377	3.4335	3.174	1.0818
ENSG00000169900	PYDC1	0.0927	-0.1373	3.2144	-0.0427	0.9659
ENSG00000169896	ITGAM	37.9665	-2.5554	1.6383	-1.5597	0.1188	0.5049
ENSG00000140678	ITGAX	21.4231	-0.2017	1.9004	-0.1062	0.9155	0.998
ENSG00000156886	ITGAD	0
ENSG00000260757	AC093520.1	0.3837	-1.3811	3.1991	-0.4317	0.6659
ENSG00000277543	AC026471.5	0
ENSG00000176723	ZNF843	3.8768	0.7337	2.1106	0.3476	0.7281	0.9859
ENSG00000261474	AC026471.4	0.1594	1.9534	3.1963	0.6111	0.5411
ENSG00000260267	AC026471.1	1.251	3.8335	3.1203	1.2286	0.2192
ENSG00000140691	ARMC5	0.3394	3.0483	3.0265	1.0072	0.3138
ENSG00000280132	AC026471.6	0
ENSG00000140682	TGFB1I1	18.5197	-2.8052	2.0715	-1.3542	0.1757	0.6146
ENSG00000140688	C16orf58	7.2148	0.6561	2.5049	0.2619	0.7934	0.993
ENSG00000260625	AC026471.2	0
ENSG00000169877	AHSP	0.0058	0.6797	3.216	0.2113	0.8326
ENSG00000260010	ZNF720P1	0
ENSG00000131797	CLUHP3	1.2958	4.7021	3.0534	1.54	0.1236
ENSG00000276867	AC074050.4	0.4085	3.3552	3.1752	1.0567
ENSG00000197302	ZNF720	6.8786	2.51	1.8726	1.3403	0.1801	0.6216
ENSG00000259810	AC002519.1	0
ENSG00000185947	ZNF267	0.1039	2.026	3.1953	0.6341	0.526
ENSG00000259950	AC034105.3	0
ENSG00000197476	AC034105.1	0
ENSG00000260628	AC142381.3	0
ENSG00000230267	HERC2P4	0
ENSG00000279997	AC133485.6	0
ENSG00000205456	TP53TG3D	0.027	1.1192	3.2108	0.3486	0.7274
ENSG00000261541	AC138915.4	1.0929	-1.8124	2.8006	-0.6471	0.5175
ENSG00000260662	AC138915.2	0
ENSG00000279780	AC138907.9	0
ENSG00000260047	BCAP31P2	0.3085	0.7522	3.0389	0.2475	0.8045
ENSG00000214617	SLC6A10P	0.1405	0.7621	3.2123	0.2373	0.8125
ENSG00000270864	IGHV3OR16-6	0.7713	4.0854	3.1661	1.2904
ENSG00000277304	AC142086.6	0
ENSG00000261599	HERC2P8	0.2838	2.8295	3.185	0.8884	0.3743
ENSG00000261405	AC136944.3	0.265	-0.8983	3.2024	-0.2805	0.7791
ENSG00000260518	BMS1P8	0.0989	1.2358	3.2028	0.3858	0.6996
ENSG00000282924	AC136428.4	0.5956	1.8634	2.7483	0.678	0.4978
ENSG00000260781	ARHGAP23P1	0
ENSG00000198555	AC133561.1	0
ENSG00000279800	BCLAF1P2	106.956	0.7495	0.805	0.9311	0.3518	0.8259
ENSG00000261053	NAMPTP3	0.1171	0.2215	3.2177	0.0688	0.9451
ENSG00000260809	VPS35P1	0.1401	2.2717	3.1925	0.7116	0.4767
ENSG00000261010	RARRES2P6	0
ENSG00000260846	FRG2HP	0
ENSG00000260427	AGGF1P9	0	0	0	0	1
ENSG00000259841	LINC01566	0
ENSG00000261689	AGGF1P4	0.1167	2.1202	3.1942	0.6638	0.5068
ENSG00000260680	AGGF1P5	0
ENSG00000214581	ZNF971P	0
ENSG00000260994	AGGF1P7	3.1965	2.1846	3.0263	0.7219
ENSG00000261046	C2orf69P1	0.2219	2.6737	3.1885	0.8386	0.4017
ENSG00000261239	ANKRD26P1	0
ENSG00000260251	AC092368.1	0
ENSG00000171241	SHCBP1	1.948	0.58	2.2165	0.2617	0.7936
ENSG00000261512	AC092368.3	2.1328	2.153	2.7351	0.7872	0.4312
ENSG00000069329	VPS35	115.417	1.8815	1.0139	1.8556	0.0635	0.3532
ENSG00000261131	AC012186.2	0
ENSG00000091651	ORC6	5.0609	5.8504	2.3914	2.4465	0.0144	0.1502
ENSG00000140795	MYLK3	1.0862	3.6329	2.9328	1.2387
ENSG00000260782	AC007225.1	0.1926	2.5485	3.1898	0.7989	0.4243
ENSG00000155330	C16orf87	13.5027	2.8794	2.0157	1.4285	0.1532	0.5746
ENSG00000260889	CKBP1	0
ENSG00000166123	GPT2	27.505	2.218	1.7709	1.2525	0.2104	0.6734
ENSG00000069345	DNAJA2	32.6634	-0.3262	1.2601	-0.2589	0.7957	0.9933
ENSG00000261173	AC018845.3	0
ENSG00000259821	AC018845.1	0.4103	-0.8698	3.1932	-0.2724	0.7853
ENSG00000171208	NETO2	1.3806	1.4904	2.5346	0.588	0.5565
ENSG00000129636	ITFG1	51.1819	1.9876	1.273	1.5614	0.1184	0.504
ENSG00000102893	PHKB	38.9785	0.1582	1.3857	0.1141	0.9091	0.998
ENSG00000261336	EIF4BP5	2.1714	5.3297	2.678	1.9902	0.0466
ENSG00000259918	NDUFA5P11	1.5954	4.1136	2.7236	1.5104
ENSG00000140798	ABCC12	0.2451	2.7868	3.1859	0.8747
ENSG00000261538	AC096996.2	0.035	1.2696	3.2076	0.3958	0.6922
ENSG00000121270	ABCC11	36.2673	9.3258	2.5679	3.6317
ENSG00000102910	LONP2	43.6	6.3595	1.3748	4.6257	0	0.0004
ENSG00000280067	AC023818.2	0
ENSG00000196470	SIAH1	0.673	3.9312	2.8348	1.3868	0.1655
ENSG00000260688	AC026470.2	0.0058	0.6797	3.216	0.2113	0.8326
ENSG00000260347	MOCS1P1	0
ENSG00000102921	N4BP1	31.4563	3.717	1.9588	1.8976
ENSG00000243609	RPS2P44	0
ENSG00000260033	AC023813.2	0.0106	0.7906	3.2151	0.2459	0.8057
ENSG00000260086	AC007611.1	0
ENSG00000260052	AC023813.3	0
ENSG00000222170	RNU6-257P	0.0528	1.5217	3.2028	0.4751	0.6347
ENSG00000102924	CBLN1	0.0058	0.6797	3.216	0.2113	0.8326
ENSG00000261623	LINC02179	0
ENSG00000102935	ZNF423	6.6235	-1.6334	2.6366	-0.6195	0.5356	0.9275
ENSG00000260089	ADAM3B	0
ENSG00000275155	AC027348.1	0
ENSG00000261751	AC007603.1	0
ENSG00000283365	AC007603.3	0
ENSG00000205423	CNEP1R1	1.2223	2.9068	2.9279	0.9928	0.3208
ENSG00000261835	AC007610.3	0
ENSG00000273829	Metazoa_SRP	0.0529	0.7621	3.2123	0.2373	0.8125
ENSG00000155393	HEATR3	21.4826	0.0677	1.9087	0.0355	0.9717	0.998
ENSG00000260381	AC007610.2	0
ENSG00000260031	RPL10P14	1.1802	-0.2273	1.9698	-0.1154	0.9081
ENSG00000121274	PAPD5	18.2075	0.5708	1.7433	0.3274	0.7434	0.9859
ENSG00000121281	ADCY7	50.5751	-2.1777	1.6628	-1.3097	0.1903	0.6397
ENSG00000166164	BRD7	10.7488	1.9043	1.9287	0.9873	0.3235	0.8073
ENSG00000261092	LINC02178	0
ENSG00000260573	AC007493.1	0
ENSG00000140807	NKD1	90.1892	10.1406	2.5122	4.0365
ENSG00000278909	AC007608.4	0.251	2.8125	3.1853	0.883
ENSG00000260249	AC007608.3	0
ENSG00000167208	SNX20	9.168	0.215	2.5579	0.0841	0.933	0.998
ENSG00000167207	NOD2	1.1982	4.6037	3.1306	1.4706	0.1414
ENSG00000261644	AC007728.2	0.3979	0.4894	2.3772	0.2059	0.8369
ENSG00000083799	CYLD	11.5157	-0.8782	1.8505	-0.4746	0.6351	0.9664
ENSG00000103449	SALL1	1.0151	4.3981	3.1507	1.3959
ENSG00000224578	HNRNPA1P48	0.4903	1.6899	2.1546	0.7843	0.4329
ENSG00000260268	LINC00919	0	0	0	0	1
ENSG00000279427	AC007490.1	0
ENSG00000103460	TOX3	3.0454	5.4694	2.4175	2.2624	0.0237	0.1967
ENSG00000249231	CASC16	0.8875	4.2504	3.1645	1.3431
ENSG00000260963	AC026462.3	0.6762	3.9317	3.1676	1.2412
ENSG00000234337	AC026462.1	33.2317	2.4015	1.3382	1.7946	0.0727	0.3854
ENSG00000177200	CHD9	81.3227	0.477	1.1644	0.4096	0.6821	0.975
ENSG00000261291	AC007906.1	0
ENSG00000280227	AC079416.3	0
ENSG00000261056	AC079416.1	0
ENSG00000279589	AC079416.2	0.0175	0.9378	3.2139	0.2918	0.7704
ENSG00000260078	AC007342.3	2.6509	0.8607	1.3858	0.6211	0.5346
ENSG00000262714	AC007342.5	0
ENSG00000280027	AC007342.9	0
ENSG00000103479	RBL2	39.8361	-2.1012	1.2477	-1.6841	0.0922	0.4368
ENSG00000259926	AC007342.1	0.1634	2.4038	3.1911	0.7533	0.4513
ENSG00000279722	AC007342.7	0.0817	1.8396	3.1978	0.5753	0.5651
ENSG00000166971	AKTIP	9.2675	-2.3285	2.5436	-0.9154	0.36	0.8317
ENSG00000103494	RPGRIP1L	0.3852	3.2887	3.1763	1.0354
ENSG00000140718	FTO	4.0058	5.5095	2.0297	2.7144	0.0066	0.0953
ENSG00000177508	IRX3	49.0637	2.6791	1.4937	1.7937	0.0729	0.3857
ENSG00000283689	AC018553.2	0.0885	-0.2777	3.2128	-0.0864	0.9311
ENSG00000277559	AC018553.1	0.3553	2.4693	2.9888	0.8262	0.4087
ENSG00000283304	LINC02183	0.2656	-1.0888	3.2037	-0.3399	0.734
ENSG00000245694	CRNDE	16.5542	0.3867	1.8919	0.2044	0.838	0.998
ENSG00000176842	IRX5	28.4033	6.7458	1.404	4.8049	0	0.0002
ENSG00000259725	AC106738.2	0.0106	0.7906	3.2151	0.2459	0.8057
ENSG00000283423	AC109462.4	0
ENSG00000159387	IRX6	0.3217	1.9478	3.1823	0.6121	0.5405
ENSG00000087245	MMP2	114.014	-3.48	0.8513	-4.0878	0	0.0027
ENSG00000274508	AC007336.2	0
ENSG00000260135	MMP2-AS1	0
ENSG00000279030	AC007336.3	0.1475	-0.612	3.2093	-0.1907	0.8488
ENSG00000087253	LPCAT2	2.2268	-2.8791	2.639	-1.091	0.2753
ENSG00000261997	AC007336.1	0
ENSG00000256812	CAPNS2	0
ENSG00000103546	SLC6A2	0.0175	0.9378	3.2139	0.2918	0.7704
ENSG00000260765	CES1P2	0.129	-0.1373	3.2144	-0.0427	0.9659
ENSG00000228695	CES1P1	0.1277	2.1613	3.0879	0.6999	0.484
ENSG00000198848	CES1	0
ENSG00000087258	GNAO1	0.1176	-0.4541	3.2111	-0.1414	0.8875
ENSG00000261439	DKFZP434H168	0.0211	0.9988	3.2134	0.3108	0.7559
ENSG00000279764	AC009102.3	0.0106	0.7906	3.2151	0.2459	0.8057
ENSG00000159461	AMFR	63.9323	2.9262	1.2903	2.2678	0.0233	0.1946
ENSG00000260621	AC092140.1	0
ENSG00000167005	NUDT21	47.9845	0.5267	1.0731	0.4908	0.6236	0.9653
ENSG00000087263	OGFOD1	25.2765	-4.0347	2.1403	-1.8851	0.0594	0.3417
ENSG00000274031	AC092140.2	0
ENSG00000125124	BBS2	21.3303	-1.5836	1.5859	-0.9985	0.318	0.8028
ENSG00000125148	MT2A	122.748	-0.4149	0.8607	-0.4821	0.6297	0.9661
ENSG00000260549	MT1L	5.5363	-0.9761	2.3133	-0.422
ENSG00000169715	MT1E	28.7103	-0.6194	1.3846	-0.4474	0.6546	0.9699
ENSG00000205364	MT1M	0.3028	1.9792	3.1858	0.6213	0.5344
ENSG00000255986	MT1JP	17.4045	-0.7309	2.0152	-0.3627	0.7168	0.9853
ENSG00000205362	MT1A	0.2431	-0.8066	3.0829	-0.2616	0.7936
ENSG00000169688	MT1B	0	0	0	0	1
ENSG00000198417	MT1F	1.6541	4.6699	2.5001	1.8679	0.0618
ENSG00000125144	MT1G	0.0992	1.9896	3.1958	0.6226	0.5336
ENSG00000205358	MT1H	1.7988	3.5044	2.6757	1.3097	0.1903
ENSG00000187193	MT1X	0.0869	0.5752	3.1713	0.1814	0.8561
ENSG00000261302	AC106779.1	0
ENSG00000102900	NUP93	10.1036	0.9589	2.3297	0.4116	0.6806	0.975
ENSG00000070915	SLC12A3	0
ENSG00000243988	RPS24P17	28.2195	0.9717	1.5094	0.6438	0.5197	0.9186
ENSG00000051108	HERPUD1	100.837	-1.3458	0.8719	-1.5435	0.1227	0.5124
ENSG00000261270	AC012181.3	0
ENSG00000261114	AC012181.2	0
ENSG00000087237	CETP	0.8233	-2.4123	3.1795	-0.7587	0.448
ENSG00000140853	NLRC5	11.1644	1.065	1.779	0.5986	0.5494	0.9348
ENSG00000140848	CPNE2	15.2137	-3.9964	2.1475	-1.8609	0.0628	0.3505
ENSG00000279019	AC009090.4	0.1171	0.2215	3.2177	0.0688	0.9451
ENSG00000279803	AC009090.5	0.6092	-1.952	3.1879	-0.6123	0.5403
ENSG00000172775	FAM192A	13.8421	1.6309	1.696	0.9616	0.3362	0.818
ENSG00000159579	RSPRY1	2.9592	4.3314	2.4056	1.8005
ENSG00000102931	ARL2BP	8.3221	0.4915	1.7239	0.2851	0.7756	0.9908
ENSG00000276663	AC009090.3	0
ENSG00000260038	AC009090.1	0.2238	1.8591	3.0181	0.616	0.5379
ENSG00000102934	PLLP	0.0761	0.2215	3.2177	0.0688	0.9451
ENSG00000260965	RPL23AP91	0.0106	0.7906	3.2151	0.2459	0.8057
ENSG00000102962	CCL22	1.3414	4.379	2.6018	1.6831	0.0924
ENSG00000006210	CX3CL1	14.1459	0.8502	2.2959	0.3703	0.7112	0.9833
ENSG00000102970	CCL17	1.5883	4.6137	2.8008	1.6473	0.0995
ENSG00000005194	CIAPIN1	2.1229	4.1776	2.329	1.7937	0.0729
ENSG00000088682	COQ9	3.7087	-0.0895	2.7704	-0.0323	0.9742	0.9985
ENSG00000102978	POLR2C	17.6433	-0.1372	1.9298	-0.0711	0.9433	0.998
ENSG00000125170	DOK4	1.8042	4.6997	2.8178	1.6679	0.0953
ENSG00000135736	CCDC102A	0.5131	2.434	2.9943	0.8129
ENSG00000159618	ADGRG5	0.0645	0.2215	3.2177	0.0688	0.9451
ENSG00000260828	HMGB3P32	0
ENSG00000205336	ADGRG1	44.5713	1.3536	1.6785	0.8065	0.42	0.8689
ENSG00000260438	AC018552.1	0
ENSG00000140854	KATNB1	2.5687	-0.632	3.1171	-0.2027
ENSG00000140859	KIFC3	7.4875	0.5107	2.7905	0.183	0.8548	0.998
ENSG00000187185	AC092118.1	0
ENSG00000206833	RNU6-20P	0
ENSG00000070729	CNGB1	0.5372	-1.7898	3.191	-0.5609	0.5749
ENSG00000159648	TEPP	0
ENSG00000166188	ZNF319	0.9349	3.479	2.934	1.1857
ENSG00000103005	USB1	15.2514	0.32	2.077	0.1541	0.8775	0.998
ENSG00000102996	MMP15	8.5752	3.4535	2.2282	1.55	0.1212	0.5082
ENSG00000207173	Y_RNA	2.926	1.9887	1.589	1.2515	0.2107	0.6742
ENSG00000261151	AC012182.1	0
ENSG00000070761	CFAP20	16.7108	-0.4678	2.0175	-0.2319	0.8166	0.995
ENSG00000260927	AC009107.2	0
ENSG00000070770	CSNK2A2	17.9635	-0.2055	1.6056	-0.128	0.8982	0.998
ENSG00000103021	CCDC113	0.2568	2.8377	3.1848	0.891
ENSG00000181938	GINS3	0
ENSG00000103034	NDRG4	0.4619	2.0588	3.1844	0.6465	0.518
ENSG00000103037	SETD6	13.3614	7.8531	2.2107	3.5523	0.0004	0.0149
ENSG00000125107	CNOT1	9.1006	0.4344	1.587	0.2738	0.7843	0.9923
ENSG00000276259	AC009118.3	0
ENSG00000103042	SLC38A7	8.3161	-0.3694	2.1264	-0.1737	0.8621	0.998
ENSG00000125166	GOT2	0.9412	0.5548	2.3607	0.235	0.8142
ENSG00000275808	Metazoa_SRP	0.0295	0.2215	3.2177	0.0688	0.9451
ENSG00000244043	RPS27P27	0
ENSG00000261144	AC092121.1	0.2222	1.7465	3.1952	0.5466	0.5847
ENSG00000260240	APOOP5	0
ENSG00000261278	AC009094.1	0.7577	3.5707	2.6045	1.3709	0.1704
ENSG00000278499	AC018554.3	0
ENSG00000224631	RPS27AP16	296.702	0.7401	0.5166	1.4326	0.152	0.5727
ENSG00000150394	CDH8	0.2276	2.7061	3.1878	0.8489	0.3959
ENSG00000260668	AC093536.1	0.251	2.8125	3.1853	0.883
ENSG00000140937	CDH11	16.2631	0.5584	1.3867	0.4027	0.6872	0.9771
ENSG00000278893	AC010533.1	0
ENSG00000259847	LINC02126	0.0739	1.0819	3.2056	0.3375	0.7357
ENSG00000261742	LINC00922	0
ENSG00000260695	AC022164.1	0
ENSG00000179776	CDH5	24.3012	-2.4781	1.7685	-1.4013	0.1611	0.5923
ENSG00000246898	LINC00920	0
ENSG00000166546	BEAN1	0.0106	0.7906	3.2151	0.2459	0.8057
ENSG00000261656	BEAN1-AS1	0
ENSG00000166548	TK2	13.5064	-1.8463	2.0537	-0.899	0.3686	0.8362
ENSG00000261519	AC010542.4	0.0058	0.6797	3.216	0.2113	0.8326
ENSG00000217555	CKLF	4.7976	2.0728	2.3644	0.8767	0.3807	0.8466
ENSG00000277978	AC010542.5	0
ENSG00000140932	CMTM2	0
ENSG00000140931	CMTM3	33.1167	0.4976	1.6044	0.3101	0.7565	0.9859
ENSG00000183723	CMTM4	2.6097	4.0953	2.6089	1.5698	0.1165
ENSG00000135720	DYNC1LI2	53.6881	-0.3674	1.004	-0.3659	0.7144	0.9853
ENSG00000260465	AC018557.1	0.0058	0.6797	3.216	0.2113	0.8326
ENSG00000249961	TERB1	0
ENSG00000159593	NAE1	14.2611	0.3015	2.3354	0.1291	0.8973	0.998
ENSG00000172840	PDP2	3.7979	4.3144	2.5295	1.7056	0.0881	0.4268
ENSG00000166595	FAM96B	6.837	1.0983	2.2607	0.4858	0.6271	0.966
ENSG00000172831	CES2	21.8923	-1.0445	1.6875	-0.6189	0.536	0.9278
ENSG00000172824	CES4A	0
ENSG00000280334	AC009084.2	0
ENSG00000265918	RN7SL543P	0.0058	0.6797	3.216	0.2113	0.8326
ENSG00000067955	CBFB	12.1202	0.9769	2.3128	0.4224	0.6728	0.9723
ENSG00000125149	C16orf70	3.0266	0.7336	3.0073	0.2439	0.8073	0.995
ENSG00000237172	B3GNT9	3.1849	2.3954	2.5313	0.9463
ENSG00000102871	TRADD	20.3656	2.1719	1.8695	1.1617	0.2453	0.7242
ENSG00000135722	FBXL8	0
ENSG00000102878	HSF4	3.3124	-2.8637	3.0205	-0.9481	0.3431	0.8224
ENSG00000140939	NOL3	44.3941	0.6127	1.8185	0.3369	0.7362	0.9859
ENSG00000196123	KIAA0895L	1.1861	2.1195	2.77	0.7652
ENSG00000205250	E2F4	40.759	0.2038	1.5003	0.1358	0.892	0.998
ENSG00000102890	ELMO3	0.4377	3.4335	3.174	1.0818
ENSG00000280163	AC040160.2	0.2009	1.0819	3.2056	0.3375	0.7357
ENSG00000125122	LRRC29	2.8674	0.8451	2.8397	0.2976	0.766	0.9879
ENSG00000168701	TMEM208	1.0567	4.0309	3.1639	1.274
ENSG00000135723	FHOD1	0.2097	2.2045	3.1903	0.691	0.4896
ENSG00000135740	SLC9A5	0.1167	2.1202	3.1942	0.6638	0.5068
ENSG00000262691	AC040160.1	0.3046	-0.9018	3.1998	-0.2818	0.7781
ENSG00000196155	PLEKHG4	0.504	3.5927	3.1602	1.1368	0.2556
ENSG00000168676	KCTD19	0.0962	0.9172	3.2089	0.2858	0.775
ENSG00000201201	RN7SKP118	0.2958	2.9898	3.1816	0.9397	0.3474
ENSG00000159708	LRRC36	0
ENSG00000159713	TPPP3	29.4683	-0.2856	1.57	-0.1819	0.8556	0.998
ENSG00000159714	ZDHHC1	3.0346	5.4301	2.7979	1.9408
ENSG00000176387	HSD11B2	0.7713	4.0854	3.1661	1.2904
ENSG00000261320	AC009061.1	0
ENSG00000159720	ATP6V0D1	11.7545	-1.9696	2.3362	-0.8431	0.3992	0.8584
ENSG00000270049	AC009061.2	0.119	1.5791	3.1974	0.4939	0.6214
ENSG00000276075	AC027682.6	0
ENSG00000039523	RIPOR1	58.2985	1.9981	1.5194	1.3151	0.1885	0.6365
ENSG00000261386	AC027682.4	2.1598	-3.7774	3.163	-1.1942	0.2324
ENSG00000102974	CTCF	15.0096	0.3721	1.5818	0.2352	0.814	0.995
ENSG00000159753	CARMIL2	0.0106	0.7906	3.2151	0.2459	0.8057
ENSG00000102977	ACD	1.5694	-2.9269	3.1649	-0.9248	0.3551
ENSG00000102981	PARD6A	0
ENSG00000124074	ENKD1	0.9364	4.3162	3.0833	1.3999
ENSG00000159761	C16orf86	0	0	0	0	1
ENSG00000141098	GFOD2	14.0727	0.7183	1.7342	0.4142	0.6788	0.9746
ENSG00000141084	RANBP10	14.1476	0.0044	1.8796	0.0023	0.9982	0.9998
ENSG00000102904	TSNAXIP1	0
ENSG00000168286	THAP11	6.9111	6.6518	2.1647	3.0729	0.0021	0.0469
ENSG00000102898	NUTF2	11.6805	0.8123	1.8975	0.4281	0.6686	0.9704
ENSG00000262141	AC040162.2	331.051	0.1638	0.5485	0.2987	0.7652	0.9879
ENSG00000159792	PSKH1	5.8009	-2.3345	2.2017	-1.0603	0.289	0.7728
ENSG00000213398	LCAT	0.6887	3.9551	3.1674	1.2487
ENSG00000124067	SLC12A4	11.7949	-1.8814	2.0633	-0.9118	0.3619	0.8327
ENSG00000141096	DPEP3	0
ENSG00000167261	DPEP2	0
ENSG00000167264	DUS2	100.371	25.8708	3.1284	8.2697
ENSG00000262962	KARSP3	0
ENSG00000182810	DDX28	0
ENSG00000072736	NFATC3	3.9364	-2.7685	2.5727	-1.0761	0.2819	0.7639
ENSG00000262514	AC020978.7	0
ENSG00000279621	AC020978.9	0
ENSG00000262160	AC020978.6	2.7208	5.6346	2.9969	1.8802	0.0601
ENSG00000103067	ESRP2	4.637	5.69	2.4803	2.2941	0.0218	0.1872
ENSG00000103066	PLA2G15	0.6878	3.1929	2.7248	1.1718
ENSG00000103064	SLC7A6	3.9358	0.6617	2.7808	0.2379	0.8119	0.995
ENSG00000103061	SLC7A6OS	17.4722	-1.5774	1.9976	-0.7897	0.4297	0.871
ENSG00000279649	AC020978.10	1.3695	4.7661	2.8075	1.6976	0.0896
ENSG00000132600	PRMT7	8.6034	3.0027	2.6923	1.1153	0.2647	0.7494
ENSG00000259797	AC020978.2	0
ENSG00000103056	SMPD3	1.1247	-0.47	2.6062	-0.1803	0.8569
ENSG00000274698	AC099521.2	0
ENSG00000241334	RPL35AP33	0.3711	0.4069	2.5887	0.1572	0.8751
ENSG00000184939	ZFP90	12.5801	-3.8053	2.5131	-1.5142	0.13	0.5292
ENSG00000275383	AC126773.4	0
ENSG00000062038	CDH3	0.2249	2.6903	3.1881	0.8438	0.3988
ENSG00000260577	AC126773.2	0
ENSG00000261395	HSPE1P5	0.0058	0.6797	3.216	0.2113	0.8326
ENSG00000039068	CDH1	66.3575	6.0118	1.4024	4.2868	0	0.0014
ENSG00000260459	FTLP14	0.0106	0.7906	3.2151	0.2459	0.8057
ENSG00000103047	TANGO6	0.1951	2.5594	3.1897	0.8024	0.4223
ENSG00000271129	AC009027.1	0.0106	0.7906	3.2151	0.2459	0.8057
ENSG00000103044	HAS3	0.0875	1.8921	3.1971	0.5918	0.554
ENSG00000168802	CHTF8	27.6958	0.1926	1.7691	0.1088	0.9133	0.998
ENSG00000141076	UTP4	1.1622	3.6573	3.1607	1.1571
ENSG00000168807	SNTB2	23.083	-2.5015	1.8235	-1.3718	0.1701	0.6022
ENSG00000200164	Y_RNA	0.2101	2.6266	3.1891	0.8236	0.4102
ENSG00000132612	VPS4A	3.5787	-1.2857	3.0891	-0.4162
ENSG00000213380	COG8	0.251	2.8125	3.1853	0.883
ENSG00000272617	COG8	1.4833	4.5354	3.1533	1.4383
ENSG00000132603	NIP7	3.8892	0.0258	2.8039	0.0092	0.9927	0.9998
ENSG00000132604	TERF2	6.86	0.1327	2.3708	0.056	0.9554	0.998
ENSG00000103018	CYB5B	17.0708	0.5522	2.0586	0.2682	0.7885	0.9924
ENSG00000102908	NFAT5	1.7974	3.9721	2.4364	1.6303
ENSG00000181019	NQO1	19.1344	0.3366	1.7867	0.1884	0.8506	0.998
ENSG00000261602	AC092115.2	0.0117	0.819	3.2148	0.2548	0.7989
ENSG00000141101	NOB1	4.6834	1.151	2.8063	0.4101	0.6817	0.975
ENSG00000260290	AC092115.1	0
ENSG00000198373	WWP2	3.2714	2.3908	2.1262	1.1245	0.2608	0.7439
ENSG00000208017	MIR140	0
ENSG00000157322	CLEC18A	0
ENSG00000090857	PDPR	50.7267	5.7122	1.4197	4.0235
ENSG00000157335	CLEC18C	0
ENSG00000261556	SMG1P7	0
ENSG00000223496	EXOSC6	0.5178	3.6236	3.1713	1.1426
ENSG00000090861	AARS	12.3118	4.1666	2.2533	1.8491	0.0644	0.3567
ENSG00000157349	DDX19B	10.1684	-0.3369	2.2305	-0.151	0.8799	0.998
ENSG00000261777	AC012184.3	0
ENSG00000168872	DDX19A	3.1605	0.1779	2.8068	0.0634	0.9495	0.998
ENSG00000157350	ST3GAL2	0.4584	0.4392	2.7829	0.1578	0.8746
ENSG00000260111	AC012184.1	0
ENSG00000157353	FUK	3.1413	2.3863	2.284	1.0448	0.2961	0.7813
ENSG00000103051	COG4	37.7611	0.7255	1.6785	0.4322	0.6656	0.9704
ENSG00000189091	SF3B3	19.8429	0.3689	1.884	0.1958	0.8448	0.998
ENSG00000221514	SNORD111B	0.2637	-0.534	3.2103	-0.1663	0.8679
ENSG00000157368	IL34	0.2543	0.1366	3.0293	0.0451	0.964
ENSG00000132613	MTSS1L	0	0	0	0	1
ENSG00000279569	AC020763.4	0.0317	1.2058	3.2089	0.3758	0.7071
ENSG00000103043	VAC14	5.8	-0.0815	2.1917	-0.0372	0.9704	0.998
ENSG00000180917	CMTR2	20.2595	1.4863	1.3537	1.098	0.2722	0.7528
ENSG00000172137	CALB2	10.4465	-0.9492	1.8383	-0.5164	0.6056	0.9596
ENSG00000167377	ZNF23	0
ENSG00000157429	ZNF19	0	0	0	0	1
ENSG00000140835	CHST4	0.1277	0.5021	3.2151	0.1562	0.8759
ENSG00000198650	TAT	0.1855	-0.7585	3.2075	-0.2365	0.8131
ENSG00000260593	AC009097.2	0.0233	1.0507	3.2123	0.3271	0.7436
ENSG00000140832	MARVELD3	36.2733	9.3149	1.8495	5.0364	0	0.0001
ENSG00000040199	PHLPP2	0.1634	2.4038	3.1911	0.7533	0.4513
ENSG00000166747	AP1G1	12.9733	0.4165	1.577	0.2641	0.7917	0.993
ENSG00000224470	ATXN1L	0.6628	3.909	3.1384	1.2456
ENSG00000182149	IST1	17.4325	-1.1855	1.5206	-0.7796	0.4356	0.8744
ENSG00000102984	ZNF821	0.0451	1.3704	3.2056	0.4275	0.669
ENSG00000263311	AC009127.3	0
ENSG00000263232	ATP5A1P3	0.2487	1.623	3.0647	0.5296	0.5964
ENSG00000102967	DHODH	0
ENSG00000140830	TXNL4B	0.239	-0.2534	3.2077	-0.079	0.937
ENSG00000257017	HP	0.0058	0.6797	3.216	0.2113	0.8326
ENSG00000261701	HPR	0.1459	2.3064	3.1921	0.7225	0.47
ENSG00000140829	DHX38	11.0992	-3.3756	2.0453	-1.6504	0.0989	0.4518
ENSG00000118557	PMFBP1	0
ENSG00000261774	AC009075.2	2.0175	4.4668	3.0937	1.4438	0.1488
ENSG00000260664	AC004158.1	0
ENSG00000259768	AC004943.2	0
ENSG00000261764	KRT18P18	0.8411	4.1762	2.539	1.6449	0.1
ENSG00000140836	ZFHX3	51.8049	-1.2898	1.1111	-1.1608	0.2457	0.725
ENSG00000280092	AC002044.3	0	0	0	0	1
ENSG00000272330	AC002044.1	0.1558	0.2215	3.2177	0.0688	0.9451
ENSG00000279591	AC002044.2	1.7234	4.6782	2.7758	1.6854	0.0919
ENSG00000271009	AC116667.1	0
ENSG00000284675	AC116667.2	0
ENSG00000261227	AC140912.1	0.3658	-0.1911	2.8208	-0.0678	0.946
ENSG00000259817	AC087565.1	0	0	0	0	1
ENSG00000284670	AC092128.1	0.0522	0.3912	3.216	0.1216	0.9032
ENSG00000260471	PPIAP49	0.4306	0.6836	2.7712	0.2467	0.8051
ENSG00000275236	AC009120.5	0
ENSG00000103035	PSMD7	23.6242	-1.4065	1.541	-0.9127	0.3614	0.8327
ENSG00000259972	AC009120.2	1.2455	3.0956	2.884	1.0734	0.2831
ENSG00000239763	AC009120.1	0.1913	2.5384	3.1899	0.7958	0.4262
ENSG00000214331	AC009053.1	0
ENSG00000261079	AC009053.2	0.1271	1.1627	3.0974	0.3754	0.7074
ENSG00000140839	CLEC18B	0
ENSG00000090863	GLG1	266.687	4.0172	1.3204	3.0425
ENSG00000207525	Y_RNA	0.1517	2.3399	3.1918	0.7331	0.4635
ENSG00000240861	AC009153.1	0
ENSG00000270945	HSPE1P7	0.0164	0.9136	3.214	0.2843	0.7762
ENSG00000168411	RFWD3	9.9445	0.2407	2.2208	0.1084	0.9137	0.998
ENSG00000262904	TMPOP2	0
ENSG00000168404	MLKL	1.3573	-3.117	3.1691	-0.9835	0.3253
ENSG00000103089	FA2H	21.7441	8.3117	2.1068	3.9453
ENSG00000103091	WDR59	15.9237	-0.6727	1.4478	-0.4646	0.6422	0.9676
ENSG00000186187	ZNRF1	8.8997	-0.1727	2.2147	-0.078	0.9378	0.998
ENSG00000247033	AC099508.1	0.3456	-1.3447	3.1998	-0.4202	0.6743
ENSG00000166816	LDHD	4.9658	6.4774	3.142	2.0616
ENSG00000184517	ZFP1	0.9346	-2.4646	3.1785	-0.7754	0.4381
ENSG00000050820	BCAR1	1.8775	-0.8279	2.7894	-0.2968	0.7666
ENSG00000153774	CFDP1	3.7251	1.5042	2.4096	0.6243	0.5325	0.9253
ENSG00000259999	AC009054.1	0.4673	-0.534	3.2103	-0.1663	0.8679
ENSG00000261783	AC009054.2	0.0211	0.9988	3.2134	0.3108	0.7559
ENSG00000274220	AC009163.7	0
ENSG00000166822	TMEM170A	32.5901	-1.4798	1.8019	-0.8212	0.4115	0.8619
ENSG00000183196	CHST6	0
ENSG00000273971	AC009163.6	0
ENSG00000205084	TMEM231	0
ENSG00000034713	GABARAPL2	23.2923	-0.5457	1.7092	-0.3193	0.7495	0.9859
ENSG00000276523	AC025287.3	0
ENSG00000065457	ADAT1	0.9647	4.3506	3.0799	1.4126	0.1578
ENSG00000065427	KARS	7.7054	3.0132	1.8992	1.5866	0.1126	0.4889
ENSG00000166848	TERF2IP	32.6163	0.531	1.0569	0.5024	0.6154	0.9634
ENSG00000261424	ATP5F1P7	0.0409	1.3624	3.2057	0.425	0.6709
ENSG00000244485	RPL18P13	248.237	-0.1791	0.8006	-0.2237	0.823	0.9956
ENSG00000152910	CNTNAP4	0.105	2.035	3.1952	0.6369	0.5242
ENSG00000273659	AC108125.1	0.3089	2.6448	3.1828	0.831
ENSG00000103111	MON1B	8.1837	1.1347	2.314	0.4904	0.6239	0.9653
ENSG00000140876	NUDT7	0.7815	1.1905	3.155	0.3773
ENSG00000261330	PPIAP50	1.1138	-2.1586	3.1692	-0.6811	0.4958
ENSG00000261540	AC079414.1	0
ENSG00000166509	CLEC3A	1.6077	4.5907	2.5435	1.8049	0.0711
ENSG00000261776	AC079414.2	3.0262	5.7725	2.7386	2.1078	0.035	0.2486
ENSG00000186153	WWOX	0.4005	3.3233	2.9169	1.1393	0.2546
ENSG00000276007	AC079414.3	0
ENSG00000243101	RPS3P7	0.3353	3.1302	3.179	0.9847	0.3248
ENSG00000280115	AC136603.1	0
ENSG00000260816	AC027279.1	0.0645	0.2215	3.2177	0.0688	0.9451
ENSG00000260479	AC009145.1	0
ENSG00000277954	AC092376.2	0.0058	0.6797	3.216	0.2113	0.8326
ENSG00000178573	MAF	66.5782	-1.0636	1.427	-0.7453	0.4561	0.891
ENSG00000278058	AC009159.3	0.9892	1.3543	3.2008	0.4231	0.6722
ENSG00000168589	DYNLRB2	0.1634	2.4038	3.1911	0.7533	0.4513
ENSG00000166446	CDYL2	0.6247	3.4975	3.1693	1.1036
ENSG00000260064	AC092332.1	0.0467	1.4468	3.2042	0.4515	0.6516
ENSG00000260896	LINC02170	0.0175	0.9378	3.2139	0.2918	0.7704
ENSG00000103121	CMC2	0	0	0	0	1
ENSG00000166451	CENPN	0.5177	3.6226	3.1713	1.1423
ENSG00000261061	AC092718.4	0.9292	3.9378	2.8325	1.3902	0.1645
ENSG00000166454	ATMIN	7.6161	-0.2844	2.3845	-0.1193	0.9051	0.998
ENSG00000140905	GCSH	0.2626	2.8623	3.1843	0.8989
ENSG00000166473	PKD1L2	0
ENSG00000260495	AC009148.1	0	0	0	0	1
ENSG00000261609	GAN	1.8271	4.7455	2.807	1.6906	0.0909
ENSG00000153815	CMIP	58.2604	-0.5574	1.3366	-0.417	0.6767	0.9734
ENSG00000279476	AC092139.3	0
ENSG00000261218	AC099524.1	0.0645	0.2215	3.2177	0.0688	0.9451
ENSG00000197943	PLCG2	0.3286	3.0675	3.1801	0.9646	0.3347
ENSG00000184860	SDR42E1	0
ENSG00000086696	HSD17B2	0.3272	2.338	3.1891	0.7331	0.4635
ENSG00000261235	AC092142.1	0.0645	0.2215	3.2177	0.0688	0.9451
ENSG00000135698	MPHOSPH6	7.258	2.0306	2.0083	1.0111
ENSG00000140945	CDH13	0.5322	3.3068	2.891	1.1438	0.2527
ENSG00000263360	RN7SL134P	0.0106	0.7906	3.2151	0.2459	0.8057
ENSG00000260228	AC009119.1	0
ENSG00000230989	HSBP1	34.3739	-0.2876	1.4636	-0.1965	0.8442	0.998
ENSG00000103150	MLYCD	0
ENSG00000140961	OSGIN1	0.1868	2.5211	3.19	0.7903	0.4293
ENSG00000140943	MBTPS1	2.0869	1.4927	2.3515	0.6348	0.5256
ENSG00000260018	AC040169.1	0
ENSG00000103160	HSDL1	0.2057	2.6065	3.1893	0.8173	0.4138
ENSG00000154099	DNAAF1	0.0528	1.5217	3.2028	0.4751	0.6347
ENSG00000103168	TAF1C	0.999	4.3904	3.1575	1.3904
ENSG00000140955	ADAD2	0
ENSG00000250685	AC009123.1	0
ENSG00000201361	RNA5SP433	0
ENSG00000103175	WFDC1	0.0233	1.0507	3.2123	0.3271	0.7436
ENSG00000064270	ATP2C2	2.8772	5.7323	2.3649	2.4239	0.0154	0.1547
ENSG00000140950	TLDC1	0.3812	3.2435	3.177	1.0209	0.3073
ENSG00000103187	COTL1	64.2218	-0.7964	0.8301	-0.9594	0.3374	0.8188
ENSG00000135686	KLHL36	5.2209	1.0903	1.8821	0.5793	0.5624	0.9403
ENSG00000103194	USP10	3.7545	-1.3179	3.0667	-0.4297
ENSG00000103196	CRISPLD2	4.3793	-0.1023	2.8662	-0.0357	0.9715	0.998
ENSG00000260859	AC025280.1	0.2284	-0.534	3.2103	-0.1663	0.8679
ENSG00000153786	ZDHHC7	16.1568	-0.0538	1.8523	-0.029	0.9768	0.999
ENSG00000135709	KIAA0513	1.8133	1.3167	2.5607	0.5142
ENSG00000153789	FAM92B	0
ENSG00000131149	GSE1	34.4954	1.2842	1.301	0.9871	0.3236	0.8073
ENSG00000179219	LINC00311	0.0106	0.7906	3.2151	0.2459	0.8057
ENSG00000131153	GINS2	1.1884	0.5758	3.1387	0.1835
ENSG00000154102	C16orf74	0
ENSG00000275393	AC018695.6	1.8544	3.0333	3.1757	0.9552	0.3395
ENSG00000131148	EMC8	2.8443	-0.856	2.677	-0.3198
ENSG00000131143	COX4I1	24.8586	-0.8911	1.2162	-0.7327	0.4637	0.8951
ENSG00000140968	IRF8	23.4276	-3.186	1.9061	-1.6714	0.0946	0.4419
ENSG00000268804	LINC02132	0
ENSG00000268532	LINC02135	0
ENSG00000268473	AC092327.1	0
ENSG00000103241	FOXF1	0
ENSG00000103248	MTHFSD	3.9663	-0.812	3.1025	-0.2617
ENSG00000176692	FOXC2	0.7824	3.6264	3.1678	1.1448
ENSG00000176678	FOXL1	0
ENSG00000270006	AC010531.6	0	0	0	0	1
ENSG00000103264	FBXO31	0.0292	1.1667	3.2097	0.3635	0.7162
ENSG00000140941	MAP1LC3B	40.4509	-0.3283	1.2699	-0.2585	0.796	0.9933
ENSG00000140948	ZCCHC14	15.1216	-1.2893	1.8093	-0.7126	0.4761	0.8995
ENSG00000276393	AC105429.2	0
ENSG00000276337	AC105429.1	0
ENSG00000260750	AC092720.1	0
ENSG00000277504	AC010536.3	0
ENSG00000104731	KLHDC4	13.4296	7.2617	2.1185	3.4277
ENSG00000103257	SLC7A5	26.6419	4.1339	1.717	2.4076	0.0161	0.1582
ENSG00000174990	CA5A	0.0464	0.2215	3.2177	0.0688	0.9451
ENSG00000172530	BANP	3.5376	1.4535	2.779	0.523	0.601	0.9578
ENSG00000260162	AC134312.2	0
ENSG00000261327	AC134312.5	0
ENSG00000260420	LINC02182	0
ENSG00000225614	ZNF469	5.8836	-1.3984	2.8032	-0.4989	0.6179	0.9649
ENSG00000179588	ZFPM1	0	0	0	0	1
ENSG00000158545	ZC3H18	41.2539	4.8004	1.7879	2.6849
ENSG00000124391	IL17C	0
ENSG00000051523	CYBA	0	0	0	0	1
ENSG00000167508	MVD	6.4168	1.9864	2.3444	0.8473	0.3968	0.857
ENSG00000260630	SNAI3-AS1	0
ENSG00000185669	SNAI3	0
ENSG00000158717	RNF166	0
ENSG00000174177	CTU2	4.2919	2.0887	2.0972	0.9959	0.3193	0.804
ENSG00000103335	PIEZO1	13.2982	-1.4426	1.4721	-0.9799	0.3271	0.8097
ENSG00000182376	AC138028.1	0.0106	0.7906	3.2151	0.2459	0.8057
ENSG00000167513	CDT1	0.7818	4.1014	3.1659	1.2955
ENSG00000141012	GALNS	0.2669	1.3882	3.1852	0.4358	0.663
ENSG00000167515	TRAPPC2L	0.6321	3.8416	3.1686	1.2124
ENSG00000129993	CBFA2T3	0.317	3.0666	3.1802	0.9643	0.3349
ENSG00000256982	AC135782.1	0
ENSG00000176715	ACSF3	0.3791	2.7317	2.9838	0.9155
ENSG00000180422	LINC00304	0
ENSG00000259803	SLC22A31	0
ENSG00000259877	AC009113.1	0
ENSG00000170100	ZNF778	0
ENSG00000167522	ANKRD11	21.9169	-1.3913	1.9767	-0.7038	0.4815	0.9012
ENSG00000261574	AC092120.1	0
ENSG00000197912	SPG7	21.3003	0.4975	1.9995	0.2488	0.8035	0.995
ENSG00000261118	AC092123.1	0.1758	-0.1373	3.2144	-0.0427	0.9659
ENSG00000274627	AC092123.2	1.7176	-0.8005	2.7973	-0.2862
ENSG00000167526	RPL13	24.8016	-0.677	1.6895	-0.4007	0.6886	0.9781
ENSG00000178773	CPNE7	53.5928	9.2481	1.6566	5.5826	0	0
ENSG00000015413	DPEP1	0
ENSG00000131165	CHMP1A	17.5744	-0.4257	1.5996	-0.2661	0.7902	0.9927
ENSG00000167523	SPATA33	0.1854	2.5107	3.1901	0.787	0.4313
ENSG00000260259	LINC02166	0
ENSG00000075399	VPS9D1	1.327	4.7363	2.7288	1.7357	0.0826
ENSG00000158805	ZNF276	2.2818	4.5534	2.549	1.7863	0.074
ENSG00000187741	FANCA	2.6642	3.1335	2.0707	1.5133	0.1302
ENSG00000204991	SPIRE2	0
ENSG00000141002	TCF25	31.5532	0.373	1.1098	0.3361	0.7368	0.9859
ENSG00000258839	MC1R	0
ENSG00000140995	DEF8	9.2897	-1.5898	1.805	-0.8808	0.3784	0.845
ENSG00000177946	CENPBD1	0.0292	1.1667	3.2097	0.3635	0.7162
ENSG00000261317	AC092143.3	0
ENSG00000223959	AFG3L1P	0.3261	1.1753	3.0598	0.3841	0.7009
ENSG00000003249	DBNDD1	2.2924	5.389	2.6858	2.0065	0.0448
ENSG00000141013	GAS8	4.8348	6.1189	2.7295	2.2417
ENSG00000222019	URAHP	0.1477	1.7606	3.199	0.5504	0.5821
ENSG00000260528	FAM157C	0
ENSG00000260507	AC133919.1	0.1335	2.2002	3.065	0.7179	0.4728
ENSG00000280136	AC240565.1	0
ENSG00000268320	SCGB1C2	0.1195	1.1037	3.1002	0.356	0.7218
ENSG00000272636	DOC2B	0.1268	2.1832	3.1935	0.6836	0.4942
ENSG00000181031	RPH3AL	0.5177	3.6226	3.1713	1.1423
ENSG00000262061	AC129507.1	1.05	-2.7214	3.1743	-0.8573	0.3913
ENSG00000241525	AC141424.1	0
ENSG00000187624	C17orf97	0
ENSG00000183688	RFLNB	19.4216	-2.5179	1.9052	-1.3216	0.1863	0.6341
ENSG00000263015	AC015853.2	0
ENSG00000141252	VPS53	3.2511	5.1635	2.2912	2.2537	0.0242	0.1998
ENSG00000167695	FAM57A	0.0106	0.7906	3.2151	0.2459	0.8057
ENSG00000179409	GEMIN4	0
ENSG00000167699	GLOD4	1.2061	3.3384	2.232	1.4957	0.1347
ENSG00000262228	AC087392.3	0
ENSG00000171861	MRM3	1.5574	4.5892	2.7969	1.6408	0.1008
ENSG00000167693	NXN	4.913	-0.341	2.6362	-0.1294	0.8971	0.998
ENSG00000262133	AC087392.2	0
ENSG00000262003	AC087392.1	0.3836	-1.4565	3.1977	-0.4555	0.6488
ENSG00000177370	TIMM22	0.6762	3.9317	3.1676	1.2412
ENSG00000159842	ABR	24.0145	-1.3882	1.527	-0.9091	0.3633	0.8331
ENSG00000184811	TUSC5	29.8784	-0.5929	1.6524	-0.3588	0.7197	0.9854
ENSG00000108953	YWHAE	26.0553	2.6345	2.6107	1.0091	0.3129	0.7963
ENSG00000167193	CRK	37.4941	0.7438	1.6509	0.4506	0.6523	0.9699
ENSG00000197879	MYO1C	13.804	1.2126	1.6678	0.727	0.4672	0.8966
ENSG00000132376	INPP5K	0.4121	3.365	3.175	1.0598
ENSG00000236618	PITPNA-AS1	0.0117	0.819	3.2148	0.2548	0.7989
ENSG00000174238	PITPNA	29.2374	-0.0674	1.4594	-0.0462	0.9632	0.998
ENSG00000167703	SLC43A2	16.8471	-0.1203	1.8138	-0.0663	0.9471	0.998
ENSG00000074660	SCARF1	0.2043	2.6012	3.1893	0.8156
ENSG00000167705	RILP	0.4508	3.4429	3.1738	1.0848	0.278
ENSG00000174231	PRPF8	0.4073	3.3488	3.1753	1.0546
ENSG00000277597	AC130343.2	0
ENSG00000185561	TLCD2	25.6216	-2.5737	1.8492	-1.3918	0.164	0.5951
ENSG00000186594	MIR22HG	26.329	-1.7372	1.6044	-1.0828	0.2789	0.7612
ENSG00000167716	WDR81	0.9256	-0.7846	3.1588	-0.2484	0.8038
ENSG00000167711	SERPINF2	0	0	0	0	1
ENSG00000132386	SERPINF1	107.332	-3.5706	0.9327	-3.8281	0.0001	0.0064
ENSG00000186532	SMYD4	0.0752	0.346	3.194	0.1083	0.9137
ENSG00000132383	RPA1	31.3429	0.3614	1.9808	0.1824	0.8552	0.998
ENSG00000185924	RTN4RL1	0.6869	3.0599	2.9956	1.0215	0.307
ENSG00000177374	HIC1	26.8261	-0.9111	1.7741	-0.5136	0.6076	0.9612
ENSG00000070366	SMG6	12.3635	0.2982	1.5518	0.1922	0.8476	0.998
ENSG00000262402	AC090617.3	0.2626	2.8623	3.1843	0.8989
ENSG00000167720	SRR	0
ENSG00000167721	TSR1	0.6895	2.8307	3.17	0.893
ENSG00000141258	SGSM2	0.7445	0.8208	2.7481	0.2987	0.7652
ENSG00000274758	AC006435.3	0
ENSG00000070444	MNT	2.9998	5.7857	2.6343	2.1963	0.0281	0.2174
ENSG00000127804	METTL16	9.9974	1.5966	2.2107	0.7222	0.4702	0.897
ENSG00000280280	AC006435.5	0.2319	-0.9417	3.2055	-0.2938	0.7689
ENSG00000262953	EIF4A1P9	0.0211	0.9988	3.2134	0.3108	0.7559
ENSG00000007168	PAFAH1B1	14.4498	-0.4831	2.0275	-0.2383	0.8117	0.995
ENSG00000279432	AC015799.1	0
ENSG00000272770	AC005696.2	2.3239	-3.6486	1.9836	-1.8394	0.0659
ENSG00000132361	CLUH	9.7872	1.3345	2.1212	0.6291	0.5293	0.9237
ENSG00000277200	AC005696.4	0.0058	0.6797	3.216	0.2113	0.8326
ENSG00000261963	CCDC92B	0
ENSG00000132359	RAP1GAP2	2.8088	5.6788	3.0051	1.8897	0.0588	0.3389
ENSG00000262884	AC015921.1	0
ENSG00000184166	OR1D2	0
ENSG00000172146	OR1A1	0.1535	-0.1373	3.2144	-0.0427	0.9659
ENSG00000159961	OR3A3	0
ENSG00000108381	ASPA	1.5239	-2.0097	3.1517	-0.6377	0.5237
ENSG00000167723	TRPV3	0.9819	-0.4406	3.0687	-0.1436	0.8858
ENSG00000196689	TRPV1	0.0106	0.7906	3.2151	0.2459	0.8057
ENSG00000262304	AC027796.3	0.1162	2.1114	3.1943	0.661	0.5086
ENSG00000261916	AC027796.1	0.0645	0.2215	3.2177	0.0688	0.9451
ENSG00000197417	SHPK	0.0106	0.7906	3.2151	0.2459	0.8057
ENSG00000262248	AC027796.2	0
ENSG00000040531	CTNS	7.9006	-2.0245	2.2426	-0.9028	0.3667	0.8348
ENSG00000213977	TAX1BP3	39.4239	4.7944	2.7068	1.7713
ENSG00000257950	P2RX5-TAX1BP3	0
ENSG00000240898	AC132942.1	1.7909	0.5297	1.892	0.28	0.7795
ENSG00000127774	EMC6	22.8431	1.3191	3.0686	0.4299	0.6673	0.9704
ENSG00000083454	P2RX5	0.9477	4.3236	2.8893	1.4964	0.1345
ENSG00000083457	ITGAE	32.326	2.0126	1.7682	1.1382	0.255	0.7346
ENSG00000262692	AC116914.2	0.5598	-1.8719	3.1895	-0.5869	0.5573
ENSG00000177602	HASPIN	0
ENSG00000074356	NCBP3	4.9884	2.8235	2.4373	1.1585	0.2467	0.7255
ENSG00000004660	CAMKK1	3.9969	-1.5583	2.6843	-0.5805
ENSG00000108405	P2RX1	0
ENSG00000074370	ATP2A3	0.0106	0.7906	3.2151	0.2459	0.8057
ENSG00000074755	ZZEF1	2.0391	5.2462	3.1582	1.6612
ENSG00000167740	CYB5D2	1.375	3.9018	2.6468	1.4742
ENSG00000185722	ANKFY1	11.2007	-1.1736	2.15	-0.5459	0.5852	0.9524
ENSG00000263165	AC087292.1	0
ENSG00000251812	Y_RNA	0.0211	0.9988	3.2134	0.3108	0.7559
ENSG00000263219	RYKP1	0
ENSG00000132388	UBE2G1	1.5521	4.5684	3.1602	1.4456
ENSG00000261868	MFSD1P1	0.0317	1.2058	3.2089	0.3758	0.7071
ENSG00000263882	RN7SL774P	0.0106	0.7906	3.2151	0.2459	0.8057
ENSG00000182557	SPNS3	0.243	2.7729	3.1862	0.8703	0.3841
ENSG00000183018	SPNS2	0.035	1.2696	3.2076	0.3958	0.6922
ENSG00000132382	MYBBP1A	0.1419	1.6428	3.2008	0.5133	0.6078
ENSG00000167741	GGT6	1.2346	4.6443	3.0565	1.5195	0.1286
ENSG00000262519	TXNP4	2.661	1.5796	2.5554	0.6181	0.5365
ENSG00000188176	SMTNL2	0
ENSG00000161905	ALOX15	0
ENSG00000141456	PELP1	7.5111	0.8671	2.2766	0.3809	0.7033	0.9824
ENSG00000213939	AC091153.1	4.129	0.6952	2.0652	0.3367	0.7364	0.9859
ENSG00000141480	ARRB2	26.9337	-3.888	1.7605	-2.2085	0.0272	0.2138
ENSG00000161920	MED11	3.1694	0.1172	2.3307	0.0503	0.9599	0.998
ENSG00000161921	CXCL16	3.1042	4.6851	2.2907	2.0453	0.0408	0.2723
ENSG00000141497	ZMYND15	0
ENSG00000182853	VMO1	0.1419	1.6428	3.2008	0.5133	0.6078
ENSG00000142507	PSMB6	3.1037	1.1029	2.2368	0.4931	0.622	0.9649
ENSG00000262165	AC233723.1	0.1419	1.6428	3.2008	0.5133	0.6078
ENSG00000129219	PLD2	0.9696	3.3842	3.1633	1.0699
ENSG00000141503	MINK1	10.9265	1.2868	2.1503	0.5984	0.5496	0.9348
ENSG00000108556	CHRNE	0.1809	2.493	3.1903	0.7814	0.4345
ENSG00000205710	C17orf107	0.7739	4.0912	3.1006	1.3195	0.187
ENSG00000185245	GP1BA	0.0451	1.3704	3.2056	0.4275	0.669
ENSG00000108528	SLC25A11	47.9093	4.0709	2.1985	1.8517
ENSG00000108523	RNF167	11.0305	1.4599	1.3011	1.1221	0.2618	0.7455
ENSG00000108518	PFN1	216.574	0.0123	0.5231	0.0236	0.9812	0.9998
ENSG00000108515	ENO3	0
ENSG00000091640	SPAG7	0.45	2.3995	2.9939	0.8014
ENSG00000108509	CAMTA2	11.0691	3.143	1.9102	1.6454	0.0999	0.4543
ENSG00000196388	INCA1	0
ENSG00000129250	KIF1C	3.7972	2.959	2.6717	1.1076	0.2681	0.7508
ENSG00000227495	AC004771.1	0
ENSG00000132517	SLC52A1	0
ENSG00000180787	ZFP3	0.2276	2.7061	3.1878	0.8489	0.3959
ENSG00000167840	ZNF232	0
ENSG00000234327	AC012146.1	0.2162	2.0514	3.1918	0.6427	0.5204
ENSG00000129204	USP6	0
ENSG00000180626	ZNF594	0.5903	2.5527	3.1744	0.8042
ENSG00000261879	AC087500.1	0	0	0	0	1
ENSG00000161929	SCIMP	0.0058	0.6797	3.216	0.2113	0.8326
ENSG00000029725	RABEP1	21.0026	1.0402	1.6608	0.6263	0.5311	0.9249
ENSG00000108559	NUP88	0.5136	3.0343	2.6353	1.1514	0.2496
ENSG00000263220	AC015727.1	0
ENSG00000129197	RPAIN	3.5229	0.1956	2.4924	0.0785	0.9374	0.998
ENSG00000263272	AC004148.2	0.0934	1.9421	3.1964	0.6076	0.5435
ENSG00000108561	C1QBP	23.3241	-0.0036	2.0319	-0.0018	0.9986	0.9998
ENSG00000005100	DHX33	14.529	-2.4124	1.975	-1.2214	0.2219	0.6897
ENSG00000072849	DERL2	2.8955	5.7286	2.9584	1.9363	0.0528	0.3156
ENSG00000167842	MIS12	9.8654	7.6349	2.5689	2.972
ENSG00000091592	NLRP1	7.6377	-1.6224	2.1608	-0.7508
ENSG00000282980	AC055839.1	0
ENSG00000179314	WSCD1	0.6907	-2.1195	3.1847	-0.6655	0.5057
ENSG00000129221	AIPL1	0.0295	0.2215	3.2177	0.0688	0.9451
ENSG00000129195	PIMREG	19.7214	23.5956	3.1314	7.5352
ENSG00000091622	PITPNM3	3.5106	5.6521	2.5202	2.2427
ENSG00000274860	Metazoa_SRP	0.0058	0.6797	3.216	0.2113	0.8326
ENSG00000198920	KIAA0753	0.273	2.3771	2.5336	0.9382	0.3481
ENSG00000129235	TXNDC17	4.0467	4.3931	2.3074	1.9039	0.0569	0.3315
ENSG00000108590	MED31	7.2059	-0.9642	2.2326	-0.4319	0.6658	0.9704
ENSG00000256806	C17orf100	0
ENSG00000274114	AC004706.3	0
ENSG00000141485	SLC13A5	0
ENSG00000244283	RPL23AP73	1.1694	0.3628	3.032	0.1197	0.9048
ENSG00000132530	XAF1	24.5459	-1.3836	1.5065	-0.9184	0.3584	0.8308
ENSG00000167858	TEKT1	0.0211	0.9988	3.2134	0.3108	0.7559
ENSG00000262943	ALOX12P2	0
ENSG00000215067	ALOX12-AS1	0.0451	1.3704	3.2056	0.4275	0.669
ENSG00000262089	AC040977.1	0	0	0	0	1
ENSG00000258315	C17orf49	0
ENSG00000267532	MIR497HG	0
ENSG00000161940	BCL6B	0.8037	3.7327	2.8556	1.3072	0.1912
ENSG00000174327	SLC16A13	0
ENSG00000132514	CLEC10A	1.5603	0.0791	2.4474	0.0323	0.9742
ENSG00000161944	ASGR2	0	0	0	0	1
ENSG00000141505	ASGR1	0.121	-0.272	3.2095	-0.0847	0.9325
ENSG00000132535	DLG4	11.6861	-0.8766	2.2017	-0.3982	0.6905	0.9788
ENSG00000072778	ACADVL	32.414	0.0134	1.4647	0.0091	0.9927	0.9998
ENSG00000004975	DVL2	0.4435	3.4485	3.1738	1.0866
ENSG00000040633	PHF23	8.2794	3.6986	2.1664	1.7072	0.0878	0.4264
ENSG00000175826	CTDNEP1	30.2683	-1.7693	1.738	-1.018	0.3087	0.7915
ENSG00000170291	ELP5	0
ENSG00000181885	CLDN7	51.6723	3.6463	1.4781	2.4668	0.0136	0.1463
ENSG00000181856	SLC2A4	0
ENSG00000006047	YBX2	2.2618	3.4021	1.7954	1.8949	0.0581
ENSG00000132507	EIF5A	0.3299	-0.9563	3.0654	-0.312	0.7551
ENSG00000072818	ACAP1	42.4756	-0.9866	1.8123	-0.5444	0.5862	0.9524
ENSG00000213859	KCTD11	19.0763	-0.1358	1.4682	-0.0925	0.9263	0.998
ENSG00000174292	TNK1	0.8579	4.2123	3.1649	1.3309
ENSG00000262481	TMEM256-PLSCR3	0
ENSG00000205544	TMEM256	36.969	2.9505	1.3523	2.1818	0.0291	0.2215
ENSG00000169992	NLGN2	0.5247	2.6433	2.9576	0.8937
ENSG00000181323	SPEM1	0.0164	0.9136	3.214	0.2843	0.7762
ENSG00000283439	SPEM3	0.0767	0.2215	3.2177	0.0688	0.9451
ENSG00000181284	TMEM102	0.1109	2.0785	3.1947	0.6506	0.5153
ENSG00000170175	CHRNB1	1.5665	4.0962	2.8213	1.4519	0.1465
ENSG00000174282	ZBTB4	38.4326	-1.8288	1.0785	-1.6957	0.0899	0.4315
ENSG00000181222	POLR2A	38.3923	0.1771	1.3994	0.1265	0.8993	0.998
ENSG00000239697	TNFSF12	14.1336	-0.7185	1.4973	-0.4799	0.6313	0.9661
ENSG00000276384	AC016876.3	0
ENSG00000161956	SENP3	21.1374	9.9226	2.1673	4.5784	0	0.0005
ENSG00000129226	CD68	57.2051	-4.755	1.4484	-3.2829	0.001	0.029
ENSG00000233223	AC016876.1	0.3588	-1.2075	3.0608	-0.3945	0.6932
ENSG00000129255	MPDU1	41.5874	5.6468	1.5844	3.564
ENSG00000129245	FXR2	1.7263	4.6915	2.3332	2.0108
ENSG00000141504	SAT2	20.3028	-2.1703	1.3983	-1.5521	0.1206	0.5073
ENSG00000129244	ATP1B2	0.0288	0.2215	3.2177	0.0688	0.9451
ENSG00000141510	TP53	6.5615	0.5916	2.457	0.2408	0.8097	0.995
ENSG00000262251	AC087388.1	0.0645	0.2215	3.2177	0.0688	0.9451
ENSG00000141499	WRAP53	10.1014	3.7579	2.2733	1.6531	0.0983	0.4514
ENSG00000108947	EFNB3	0
ENSG00000183914	DNAH2	0.0451	1.3704	3.2056	0.4275	0.669
ENSG00000240480	RPL29P2	83.8466	3.1233	1.0348	3.0183
ENSG00000132510	KDM6B	22.2566	-1.7121	1.5085	-1.1349	0.2564	0.7368
ENSG00000167874	TMEM88	4.4946	-0.2254	2.7789	-0.0811	0.9354	0.998
ENSG00000183011	NAA38	0.0582	-0.0524	3.2154	-0.0163	0.987
ENSG00000170004	CHD3	21.2426	0.534	1.5599	0.3423	0.7321	0.9859
ENSG00000252835	SCARNA21	0
ENSG00000179859	LINC02581	0.6245	3.8414	3.1686	1.2123
ENSG00000170049	KCNAB3	1.3469	4.747	2.7543	1.7235	0.0848
ENSG00000170043	TRAPPC1	0.8758	3.8947	2.3645	1.6471	0.0995
ENSG00000170037	CNTROB	0
ENSG00000132518	GUCY2D	1.5776	4.5144	2.7683	1.6308	0.1029
ENSG00000279174	AC104581.3	0
ENSG00000179593	ALOX15B	0	0	0	0	1
ENSG00000263427	AC129492.2	0
ENSG00000179111	HES7	0
ENSG00000179094	PER1	46.5683	-2.3238	1.1383	-2.0415	0.0412	0.2734
ENSG00000220205	VAMP2	12.7282	-0.7662	1.8216	-0.4206	0.674	0.9725
ENSG00000179029	TMEM107	0.9835	2.7069	2.2998	1.177
ENSG00000266824	AC129492.4	0
ENSG00000196544	BORCS6	2.1962	-1.5126	3.0281	-0.4995	0.6174
ENSG00000271002	AC129492.5	0
ENSG00000178999	AURKB	0.07	1.7253	3.1995	0.5393	0.5897
ENSG00000178977	LINC00324	0
ENSG00000178971	CTC1	5.5009	1.5657	2.5476	0.6146	0.5388	0.9302
ENSG00000178921	PFAS	18.1143	3.2321	2.2472	1.4383
ENSG00000269947	AC135178.5	0
ENSG00000125434	SLC25A35	50.9764	9.8237	3.1291	3.1395
ENSG00000108961	RANGRF	38.9453	9.4339	3.1296	3.0144	0.0026	0.0533
ENSG00000271029	AC135178.6	0.058	0.5305	3.2148	0.165	0.8689
ENSG00000198844	ARHGEF15	6.7458	-0.2132	2.3399	-0.0911	0.9274	0.998
ENSG00000265749	AC135178.3	0
ENSG00000161970	RPL26	0
ENSG00000166579	NDEL1	13.3237	-1.7404	2.1139	-0.8233	0.4104	0.8613
ENSG00000133026	MYH10	4.9995	1.5554	2.0707	0.7511	0.4526	0.8871
ENSG00000185156	MFSD6L	0
ENSG00000276231	PIK3R6	0.4396	-1.524	3.1962	-0.4768	0.6335
ENSG00000141506	PIK3R5	27.1517	-2.6437	1.7453	-1.5148	0.1298	0.5292
ENSG00000266389	AC002091.2	0
ENSG00000065320	NTN1	8.4031	6.1858	2.1804	2.837	0.0046	0.0751
ENSG00000262966	AC005695.1	0
ENSG00000273816	AC005695.3	0
ENSG00000271851	AC087501.5	0
ENSG00000166596	CFAP52	0
ENSG00000154914	USP43	3.2901	5.172	2.4705	2.0935	0.0363	0.2539
ENSG00000065325	GLP2R	0
ENSG00000265593	NPM1P45	0
ENSG00000007237	GAS7	20.51	-2.6496	1.595	-1.6612	0.0967	0.4466
ENSG00000242692	RPS27AP1	0.0295	0.2215	3.2177	0.0688	0.9451
ENSG00000264067	AC005291.1	0	0	0	0	1
ENSG00000272736	AC005323.2	0
ENSG00000272975	MYHAS	0
ENSG00000264424	MYH4	0
ENSG00000214970	AC005323.1	0
ENSG00000133028	SCO1	6.1621	0.8574	2.7879	0.3075	0.7584	0.9859
ENSG00000170222	ADPRM	0.1459	2.3064	3.1921	0.7225	0.47
ENSG00000187824	TMEM220	0.4494	3.4634	3.1735	1.0913
ENSG00000264176	MAGOH2P	0
ENSG00000263400	TMEM220-AS1	0
ENSG00000263429	TMEM238L	0	0	0	0	1
ENSG00000279542	AC015908.5	0
ENSG00000244753	RPL15P21	0
ENSG00000188803	SHISA6	0
ENSG00000264727	AC005725.1	0
ENSG00000007174	DNAH9	0.0451	1.3704	3.2056	0.4275	0.669
ENSG00000266368	AC005410.2	0
ENSG00000154957	ZNF18	0
ENSG00000065559	MAP2K4	18.0103	-3.2379	2.0018	-1.6175	0.1058	0.4694
ENSG00000265400	AC005244.2	0
ENSG00000141052	MYOCD	0
ENSG00000265489	AC005358.2	0
ENSG00000006740	ARHGAP44	1.4508	4.516	2.7924	1.6172	0.1058
ENSG00000280168	AC005274.1	0
ENSG00000006744	ELAC2	5.7424	-3.6718	2.5576	-1.4357	0.1511	0.571
ENSG00000153976	HS3ST3A1	0.0175	0.9378	3.2139	0.2918	0.7704
ENSG00000236088	COX10-AS1	0.1576	2.3724	3.1914	0.7434	0.4573
ENSG00000006695	COX10	3.6117	-1.544	2.6231	-0.5886
ENSG00000252305	SNORA74	0
ENSG00000231595	AC005224.1	0
ENSG00000125430	HS3ST3B1	1.1906	4.6002	3.1618	1.4549
ENSG00000266709	AC005224.4	0.2066	-0.8749	3.2062	-0.2729	0.785
ENSG00000266378	AC005224.3	0.5805	-1.9036	3.1889	-0.5969	0.5505
ENSG00000230897	RPS18P12	119.892	1.7454	0.7214	2.4193
ENSG00000205325	AC005863.1	0
ENSG00000109099	PMP22	157.543	0.0926	0.9161	0.1011	0.9195	0.998
ENSG00000125409	TEKT3	0
ENSG00000200437	RNU6-799P	0
ENSG00000239888	RN7SL792P	0.0645	0.2215	3.2177	0.0688	0.9451
ENSG00000239704	CDRT4	0.286	2.9561	3.1823	0.9289
ENSG00000234324	RPL9P2	0
ENSG00000175106	TVP23C	2.2506	0.3075	2.424	0.1268	0.8991
ENSG00000266538	AC005838.2	0.56	2.1429	2.9963	0.7152
ENSG00000241322	CDRT1	0
ENSG00000251537	AC005324.3	0.0292	1.1667	3.2097	0.3635	0.7162
ENSG00000252129	SNORA74	0
ENSG00000221926	TRIM16	1.9879	4.8635	2.7602	1.762	0.0781
ENSG00000187607	ZNF286A	0.5616	1.4262	2.539	0.5617	0.5743
ENSG00000233966	UBE2SP1	0
ENSG00000235430	ZSWIM5P1	0
ENSG00000227018	IL6STP1	7.5764	-1.9037	2.0716	-0.919	0.3581	0.8308
ENSG00000276855	AC015922.4	5.1422	-0.1015	2.8084	-0.0362	0.9712	0.998
ENSG00000227790	AC015922.1	0
ENSG00000170425	ADORA2B	0.105	2.035	3.1952	0.6369	0.5242
ENSG00000214941	ZSWIM7	1.4089	3.6467	2.8706	1.2704	0.204
ENSG00000011295	TTC19	148.03	1.9692	1.5181	1.2972
ENSG00000275413	AC002553.4	0.2568	2.8377	3.1848	0.891
ENSG00000141027	NCOR1	29.5706	0.4224	1.4884	0.2838	0.7766	0.9908
ENSG00000227782	AC002553.1	0
ENSG00000233979	AC002553.2	0.0767	0.2215	3.2177	0.0688	0.9451
ENSG00000199674	RNU6-862P	0
ENSG00000239221	RN7SL442P	0.0106	0.7906	3.2151	0.2459	0.8057
ENSG00000108474	PIGL	1.6023	1.9213	3.1331	0.6132
ENSG00000166582	CENPV	0.9588	3.6314	2.3986	1.5139	0.13
ENSG00000170315	UBB	9.6699	-1.3731	1.7497	-0.7848	0.4326	0.8719
ENSG00000187688	TRPV2	6.7463	-0.5291	2.564	-0.2064	0.8365	0.9978
ENSG00000175061	LRRC75A-AS1	166.35	-0.002	0.8963	-0.0022	0.9982	0.9998
ENSG00000181350	LRRC75A	35.2943	-1.2832	1.3875	-0.9248	0.3551	0.8289
ENSG00000141040	ZNF287	0.4618	2.2897	2.9992	0.7634
ENSG00000235554	AC005822.1	0
ENSG00000197566	ZNF624	0
ENSG00000231458	RNASEH1P2	0
ENSG00000170160	CCDC144A	0
ENSG00000226478	UPF3AP1	2.5118	1.9112	2.7007	0.7077
ENSG00000188933	USP32P1	2.1454	4.7219	2.4461	1.9304
ENSG00000272815	AC098850.5	0.0106	0.7906	3.2151	0.2459	0.8057
ENSG00000226145	KRT16P6	0.4074	3.3521	3.1752	1.0557
ENSG00000227300	KRT16P2	0
ENSG00000131885	KRT17P1	0.3869	3.2929	3.1762	1.0368	0.2998
ENSG00000128438	TBC1D27P	3.0203	5.7786	3.1504	1.8343
ENSG00000240505	TNFRSF13B	0.3739	2.5492	3.1848	0.8004
ENSG00000260328	AC104024.2	0.027	1.1192	3.2108	0.3486	0.7274
ENSG00000133030	MPRIP	22.8211	-1.2812	1.6417	-0.7804	0.4351	0.8742
ENSG00000206859	RNU6-767P	0
ENSG00000179598	PLD6	0
ENSG00000154803	FLCN	11.1812	-3.5893	2.1866	-1.6415	0.1007	0.4562
ENSG00000141030	COPS3	1.7637	4.75	2.539	1.8708	0.0614
ENSG00000205309	NT5M	0.0288	0.2215	3.2177	0.0688	0.9451
ENSG00000215030	RPL13P12	662.924	0.3694	0.4171	0.8857	0.3758	0.842
ENSG00000141026	MED9	0
ENSG00000108551	RASD1	77.8456	3.9698	1.3237	2.9989
ENSG00000133027	PEMT	0.3706	0.591	3.0368	0.1946	0.8457
ENSG00000264666	AC020558.1	0
ENSG00000279200	AC020558.3	0
ENSG00000223979	SMCR2	0
ENSG00000108557	RAI1	38.5261	2.6464	1.5264	1.7337	0.083	0.4143
ENSG00000226746	SMCR5	0.9241	1.8628	3.1975	0.5826	0.5602
ENSG00000072310	SREBF1	14.1422	6.9576	1.6658	4.1767	0	0.0021
ENSG00000175662	TOM1L2	0.2159	2.6514	3.1889	0.8314	0.4057
ENSG00000171962	DRC3	0.2043	2.6012	3.1893	0.8156	0.4147
ENSG00000171953	ATPAF2	0.3858	2.1903	3.1815	0.6885
ENSG00000232344	AC087163.2	0
ENSG00000141034	GID4	8.774	-0.5231	1.9981	-0.2618	0.7935	0.993
ENSG00000108591	DRG2	1.3974	4.7815	3.1606	1.5128
ENSG00000279428	AC087164.2	0.0879	0.2215	3.2177	0.0688	0.9451
ENSG00000091536	MYO15A	0.4491	2.1916	2.7236	0.8047	0.421
ENSG00000266677	AC087164.1	0.8732	-0.8058	3.1598	-0.255	0.7987
ENSG00000091542	ALKBH5	30.5578	-0.8031	1.362	-0.5897	0.5554	0.938
ENSG00000131899	LLGL1	5.3358	-0.2583	2.795	-0.0924	0.9264	0.998
ENSG00000177731	FLII	25.976	-0.9883	1.8554	-0.5327	0.5943	0.9558
ENSG00000177427	MIEF2	2.2571	5.0842	2.5343	2.0061	0.0448
ENSG00000177302	TOP3A	0
ENSG00000176994	SMCR8	16.9207	-1.4486	2.2929	-0.6318	0.5275	0.9222
ENSG00000176974	SHMT1	92.5101	5.2617	1.3521	3.8915
ENSG00000214860	EVPLL	0
ENSG00000264177	AL353997.2	0.0058	0.6797	3.216	0.2113	0.8326
ENSG00000220161	LINC02076	0.0707	0.2505	3.2125	0.078	0.9378
ENSG00000186831	KRT17P2	0
ENSG00000214856	KRT16P1	0.0106	0.7906	3.2151	0.2459	0.8057
ENSG00000230662	TNPO1P2	0	0	0	0	1
ENSG00000171916	LGALS9C	1.6963	0.6959	2.7705	0.2512	0.8017
ENSG00000167494	NOS2P2	0.0409	1.3624	3.2057	0.425	0.6709
ENSG00000233327	USP32P2	0.0164	0.9136	3.214	0.2843	0.7762
ENSG00000213077	FAM106A	0.0294	0.2215	3.2177	0.0688	0.9451
ENSG00000154874	CCDC144B	10.4164	4.1161	2.8272	1.4559
ENSG00000227077	AC107983.1	0
ENSG00000276532	Metazoa_SRP	1.4931	2.2629	2.1321	1.0613	0.2885
ENSG00000174977	AC026271.1	0.152	1.6036	3.1971	0.5016	0.616
ENSG00000249459	ZNF286B	1.5788	4.1108	2.5898	1.5873	0.1124
ENSG00000264885	AC026271.4	0.0117	0.819	3.2148	0.2548	0.7989
ENSG00000224126	UBE2SP2	0
ENSG00000108448	TRIM16L	1.9653	4.526	2.1612	2.0942	0.0362
ENSG00000171928	TVP23B	4.8885	0.7604	2.4499	0.3104	0.7563	0.9859
ENSG00000265478	AC107982.3	0
ENSG00000250111	AC107982.1	0
ENSG00000141127	PRPSAP2	5.6665	-0.5418	2.6052	-0.208	0.8353	0.9978
ENSG00000274747	RN7SL627P	2.0166	4.4911	2.8384	1.5822
ENSG00000235672	AC090286.2	0.0117	0.819	3.2148	0.2548	0.7989
ENSG00000154025	SLC5A10	0
ENSG00000188522	FAM83G	0.5056	3.1255	2.8946	1.0797	0.2803
ENSG00000154016	GRAP	0
ENSG00000279825	AC003957.1	0.4226	3.3906	3.1746	1.068
ENSG00000265746	KYNUP2	0
ENSG00000261987	KYNUP1	0
ENSG00000264940	SNORD3C	0.3677	3.2363	3.1771	1.0186
ENSG00000072134	EPN2	8.2833	1.2752	2.4143	0.5282	0.5974	0.9563
ENSG00000235397	EPN2-AS1	0
ENSG00000265263	AC124066.1	0	0	0	0	1
ENSG00000108641	B9D1	0.1459	2.3064	3.1921	0.7225	0.47
ENSG00000166484	MAPK7	0.9086	4.2782	3.1643	1.352
ENSG00000166482	MFAP4	118.766	-3.0266	0.6339	-4.7749	0	0.0002
ENSG00000128482	RNF112	0
ENSG00000189343	RPS2P46	2.0268	4.9085	2.8954	1.6953	0.09
ENSG00000231477	AC004448.3	0
ENSG00000142494	SLC47A1	0.0058	0.6797	3.216	0.2113	0.8326
ENSG00000228331	RPL17P43	0.1455	-0.2645	2.8334	-0.0934	0.9256
ENSG00000266179	AC025627.3	0.3109	2.3928	2.9989	0.7979	0.4249
ENSG00000242752	NMTRQ-TTG12-1	0.0175	0.9378	3.2139	0.2918	0.7704
ENSG00000224254	MTCO1P39	0.5523	0.0335	3.042	0.011	0.9912
ENSG00000231625	AC115989.1	0
ENSG00000072210	ALDH3A2	35.581	0.4461	1.846	0.2416	0.8091	0.995
ENSG00000230607	AC005722.1	0.0058	0.6797	3.216	0.2113	0.8326
ENSG00000083290	ULK2	13.3868	-2.5879	2.0835	-1.2421	0.2142	0.6788
ENSG00000231096	NDUFB4P3	0.1199	0.4199	3.2041	0.1311	0.8957
ENSG00000270091	AC015726.1	0
ENSG00000108599	AKAP10	4.9863	1.3219	2.1936	0.6026	0.5468	0.933
ENSG00000261033	AC005730.2	0
ENSG00000128487	SPECC1	12.557	4.887	1.8598	2.6277
ENSG00000225681	AC005730.1	0
ENSG00000225014	KCTD9P1	0
ENSG00000154898	CCDC144CP	0.1751	2.4641	3.1906	0.7723	0.4399
ENSG00000278701	Metazoa_SRP	0
ENSG00000214832	UPF3AP2	39.9414	0.224	1.1378	0.1969	0.8439	0.998
ENSG00000230528	NOS2P3	0.3556	2.8159	3.1795	0.8856
ENSG00000170298	LGALS9B	2.538	3.3591	1.9851	1.6921	0.0906
ENSG00000229586	TNPO1P3	0.0934	1.9421	3.1964	0.6076	0.5435
ENSG00000214822	KRT16P3	0
ENSG00000231645	KRT17P6	0.8088	4.1412	3.1655	1.3082
ENSG00000235323	COTL1P2	0
ENSG00000264422	AC015818.4	0.0058	0.6797	3.216	0.2113	0.8326
ENSG00000231258	ZSWIM5P2	0.5564	-1.8735	3.1895	-0.5874	0.5569
ENSG00000236504	AC087499.6	0
ENSG00000213671	OLA1P2	0.3151	3.0639	3.1802	0.9634
ENSG00000226549	SCDP1	0.0317	1.2058	3.2089	0.3758	0.7071
ENSG00000264215	AC126365.1	51.2175	-0.8323	1.2219	-0.6812	0.4958	0.9089
ENSG00000226981	ABHD17AP6	0
ENSG00000205212	CCDC144NL	0.0525	1.5243	3.2028	0.4759	0.6341
ENSG00000233098	CCDC144NL-AS1	34.8985	0.7877	1.2752	0.6177	0.5368	0.9282
ENSG00000124422	USP22	21.0875	-0.4536	1.5523	-0.2922	0.7701	0.9894
ENSG00000236819	LINC01563	0
ENSG00000109016	DHRS7B	30.5282	-0.511	1.1918	-0.4288	0.6681	0.9704
ENSG00000178307	TMEM11	17.2426	2.1399	2.0568	1.0404	0.2981	0.7819
ENSG00000274180	NATD1	4.0819	-1.018	2.5895	-0.3931
ENSG00000034152	MAP2K3	0.0233	1.0507	3.2123	0.3271	0.7436
ENSG00000184185	KCNJ12	0
ENSG00000265043	AC068418.2	0
ENSG00000244582	RPL21P120	11.1795	0.5645	1.2157	0.4644	0.6424	0.9676
ENSG00000212719	C17orf51	0.0848	1.8407	3.1329	0.5876	0.5568
ENSG00000266673	AC233702.9	0
ENSG00000260157	AC233702.2	0.3681	2.524	3.1853	0.7924
ENSG00000274748	AC233702.11	0.0761	0.2215	3.2177	0.0688	0.9451
ENSG00000260458	KCNJ18	0.0058	0.6797	3.216	0.2113	0.8326
ENSG00000263563	UBBP4	51.1582	-0.3497	1.1551	-0.3027	0.7621	0.9875
ENSG00000264956	AC138761.4	0.0106	0.7906	3.2151	0.2459	0.8057
ENSG00000276399	FLJ36000	0
ENSG00000266529	MTCYBP13	0
ENSG00000256618	MTRNR2L1	396.906	1.8011	0.4137	4.3536	0	0.0011
ENSG00000243655	AC132825.2	1.1832	-0.9923	3.0639	-0.3239	0.746
ENSG00000264168	MTND1P15	0.0584	1.596	3.2016	0.4985	0.6181
ENSG00000263914	MTND2P13	0
ENSG00000240103	AC132825.1	0.1173	2.1197	3.1942	0.6636	0.5069
ENSG00000263483	MTATP6P3	0.0058	0.6797	3.216	0.2113	0.8326
ENSG00000284328	AC132825.8	1.3867	0.3358	2.8192	0.1191	0.9052
ENSG00000284263	AC132825.6	3.2025	-1.5614	2.2416	-0.6965	0.4861	0.9044
ENSG00000265646	TUFMP1	0	0	0	0	1
ENSG00000265246	AC129926.1	0
ENSG00000239223	RPL34P31	277.806	-0.4206	0.5167	-0.8141	0.4156	0.8633
ENSG00000213664	RPS16P8	0.9775	-0.0547	2.0153	-0.0271	0.9784
ENSG00000109046	WSB1	167.753	-0.0326	0.706	-0.0461	0.9632	0.998
ENSG00000266313	AC026254.4	0
ENSG00000265683	SYPL1P2	0.387	-1.4105	3.1985	-0.441	0.6592
ENSG00000266433	TBC1D3P5	0
ENSG00000141068	KSR1	6.4618	-1.1817	2.3843	-0.4956	0.6202	0.9649
ENSG00000263368	AC069366.1	0
ENSG00000266853	ITM2BP1	0.0875	1.8921	3.1971	0.5918	0.554
ENSG00000168961	LGALS9	0.2226	0.2872	3.0668	0.0936	0.9254
ENSG00000264689	AC015688.2	0
ENSG00000265833	AC130289.1	0
ENSG00000266527	AC005697.2	0.0117	0.819	3.2148	0.2548	0.7989
ENSG00000232859	LYRM9	5.4084	-2.4623	3.1191	-0.7894
ENSG00000087095	NLK	6.3663	2.6872	2.1234	1.2655	0.2057	0.666
ENSG00000237575	PYY2	0.2101	2.6266	3.1891	0.8236	0.4102
ENSG00000267259	AC061975.7	0.2101	2.6266	3.1891	0.8236	0.4102
ENSG00000265480	KRT18P55	2.8174	5.3044	2.3039	2.3023	0.0213	0.1853
ENSG00000109084	TMEM97	41.3814	4.4122	1.7086	2.5824	0.0098	0.1213
ENSG00000109083	IFT20	26.6806	-0.4102	1.731	-0.237	0.8127	0.995
ENSG00000109079	TNFAIP1	28.9337	0.4916	1.4702	0.3344	0.7381	0.9859
ENSG00000004142	POLDIP2	16.3354	3.5971	2.3206	1.5501	0.1211	0.5082
ENSG00000244045	TMEM199	8.3497	2.7601	2.6427	1.0444	0.2963	0.7813
ENSG00000004139	SARM1	0.618	3.3685	2.4664	1.3657	0.172
ENSG00000277450	AC002094.4	0
ENSG00000076351	SLC46A1	0.9729	3.3381	2.4388	1.3687
ENSG00000263266	RPS7P1	652.819	1.1569	0.6157	1.879	0.0602	0.3433
ENSG00000109101	FOXN1	0
ENSG00000109103	UNC119	24.1185	1.5399	1.7487	0.8806	0.3785	0.845
ENSG00000087111	PIGS	14.7017	2.1178	2.0458	1.0352	0.3006	0.7848
ENSG00000109107	ALDOC	10.0023	4.5889	2.58	1.7786
ENSG00000076382	SPAG5	0.3202	2.4955	3.0036	0.8308	0.4061
ENSG00000227543	SPAG5-AS1	0.0576	-0.0478	3.2154	-0.0149	0.9881
ENSG00000264608	AC005726.4	0
ENSG00000265287	AC005726.6	0
ENSG00000167524	SGK494	0.2163	1.7011	3.1958	0.5323	0.5945
ENSG00000007202	KIAA0100	20.1248	1.5905	1.6333	0.9738	0.3302	0.8132
ENSG00000132581	SDF2	1.2264	2.8474	2.4367	1.1685	0.2426
ENSG00000109111	SUPT6H	1.5065	4.8839	3.0274	1.6132	0.1067
ENSG00000265205	AC010761.3	0
ENSG00000167525	PROCA1	0.2247	2.0247	3.1921	0.6343	0.5259
ENSG00000109113	RAB34	2.6119	-0.4671	2.4346	-0.1919	0.8479
ENSG00000198242	RPL23A	29.405	1.3813	1.4174	0.9745	0.3298	0.8128
ENSG00000238578	SNORD4A	0
ENSG00000160606	TLCD1	0.505	3.5962	3.16	1.138	0.2551
ENSG00000160602	NEK8	6.7779	5.8561	2.0498	2.8569	0.0043	0.073
ENSG00000076604	TRAF4	0.6859	3.448	2.8598	1.2057	0.2279
ENSG00000173065	FAM222B	9.3836	0.6497	2.0576	0.3158	0.7522	0.9859
ENSG00000243053	RPL31P58	1.127	4.5228	3.1623	1.4302
ENSG00000132591	ERAL1	27.046	0.9033	1.6133	0.5599	0.5756	0.9479
ENSG00000132589	FLOT2	15.8947	1.0993	1.8082	0.608	0.5432	0.9318
ENSG00000167536	DHRS13	5.5238	6.3235	2.3476	2.6936	0.0071	0.0988
ENSG00000109118	PHF12	5.0974	3.811	2.624	1.4523	0.1464	0.5608
ENSG00000265845	AC024267.4	0
ENSG00000179761	PIPOX	0
ENSG00000063015	SEZ6	0
ENSG00000263781	AC024619.4	0.5145	3.1793	2.9009	1.096	0.2731
ENSG00000196535	MYO18A	0.9854	4.0528	2.5839	1.5685	0.1168
ENSG00000221995	TIAF1	0
ENSG00000178082	TWF1P1	0
ENSG00000108256	NUFIP2	84.64	0.7292	1.0677	0.6829	0.4947	0.9089
ENSG00000239256	RPL35AP35	22.8574	-0.5196	1.1996	-0.4331	0.6649	0.9704
ENSG00000266111	AC068025.2	0
ENSG00000160551	TAOK1	52.2879	-0.0695	0.866	-0.0803	0.936	0.998
ENSG00000168792	ABHD15	4.8968	5.7777	2.7533	2.0984
ENSG00000167543	TP53I13	2.5725	5.5569	2.9943	1.8558	0.0635
ENSG00000108262	GIT1	2.8464	2.5451	2.5802	0.9864
ENSG00000198720	ANKRD13B	0.2685	2.8865	3.1837	0.9066
ENSG00000167549	CORO6	0.2925	1.3427	3.0379	0.442	0.6585
ENSG00000141298	SSH2	2.4118	0.5643	2.1294	0.265	0.791
ENSG00000222858	RNU6-920P	0.4754	3.5249	3.1727	1.111
ENSG00000265625	AC104564.6	0.0058	0.6797	3.216	0.2113	0.8326
ENSG00000240531	RPL21P123	0.0902	1.8676	3.1974	0.5841	0.5591
ENSG00000265713	AC023389.2	0
ENSG00000263477	AC104982.2	0
ENSG00000176927	EFCAB5	0
ENSG00000126653	NSRP1	28.9003	1.8708	1.1744	1.593	0.1112	0.4854
ENSG00000265739	AC104984.3	0.2174	-0.6915	3.0889	-0.2239	0.8229
ENSG00000108576	SLC6A4	0
ENSG00000264125	AC104984.1	0
ENSG00000108578	BLMH	20.4171	0.8152	1.5609	0.5222	0.6015	0.9579
ENSG00000108582	CPD	41.7686	2.5294	1.7155	1.4745	0.1404	0.5487
ENSG00000108587	GOSR1	14.4518	2.1836	1.8862	1.1577	0.247	0.7255
ENSG00000231870	KRT17P3	0.0233	1.0507	3.2123	0.3271	0.7436
ENSG00000231421	AC011840.1	0
ENSG00000214719	AC005562.1	0.0464	0.2215	3.2177	0.0688	0.9451
ENSG00000250462	LRRC37BP1	3.3574	2.1345	2.7844	0.7666	0.4433	0.8804
ENSG00000264538	SUZ12P1	1.6657	0.9971	2.5067	0.3978	0.6908
ENSG00000279337	AC127024.7	0
ENSG00000265443	AC127024.3	0.0106	0.7906	3.2151	0.2459	0.8057
ENSG00000263603	AC127024.2	0.8267	-1.6501	3.061	-0.5391	0.5898
ENSG00000280069	AC127024.8	0.2397	1.8717	3.1937	0.586	0.5578
ENSG00000176390	CRLF3	4.7353	-1.1391	2.3868	-0.4772	0.6332	0.9661
ENSG00000265791	AC127024.4	0.1692	2.4344	3.1908	0.7629	0.4455
ENSG00000266490	AC127024.5	3.0786	5.8059	3.0583	1.8984	0.0576	0.3344
ENSG00000276250	AC127024.6	0
ENSG00000242439	AC127024.1	0.4607	2.6222	2.9915	0.8765	0.3807
ENSG00000176208	ATAD5	0.0117	0.819	3.2148	0.2548	0.7989
ENSG00000263531	AC130324.1	0
ENSG00000172171	TEFM	3.0897	5.7729	2.4608	2.3459	0.019	0.1739
ENSG00000184060	ADAP2	6.1774	0.2101	2.3374	0.0899	0.9284	0.998
ENSG00000181481	RNF135	51.4165	3.1842	2.1515	1.48
ENSG00000264456	AC138207.4	0
ENSG00000264743	DPRXP4	0
ENSG00000266340	AC138207.7	0.2914	0.8986	2.7809	0.3231	0.7466
ENSG00000264148	AC138207.3	1.5815	4.5706	2.4893	1.8361	0.0663
ENSG00000266865	AC138207.8	0
ENSG00000264107	AC138207.2	4.673	1.5494	3.1	0.4998	0.6172	0.9645
ENSG00000196712	NF1	7.6714	-0.2507	2.0072	-0.1249	0.9006	0.998
ENSG00000266371	AC079915.1	0
ENSG00000126861	OMG	0	0	0	0	1
ENSG00000185862	EVI2B	7.3983	0.4129	1.933	0.2136
ENSG00000126860	EVI2A	11.414	-1.6117	2.0128	-0.8007	0.4233	0.8691
ENSG00000131242	RAB11FIP4	9.4671	-0.9202	2.5534	-0.3604	0.7185	0.9854
ENSG00000172301	COPRS	36.8396	-2.2119	1.6591	-1.3332	0.1825	0.6265
ENSG00000108651	UTP6	23.6883	0.8237	1.6072	0.5125	0.6083	0.9618
ENSG00000178691	SUZ12	12.7664	1.7443	1.938	0.9	0.3681	0.8362
ENSG00000264300	AC090616.3	0
ENSG00000185158	LRRC37B	4.0188	-2.804	2.7751	-1.0104	0.3123	0.796
ENSG00000278867	AC090616.7	0.5477	3.688	3.1561	1.1685	0.2426
ENSG00000265574	WDR45BP1	0.3476	2.6824	3.0067	0.8921	0.3723
ENSG00000277511	AC116407.2	0
ENSG00000214708	AC116407.1	0
ENSG00000126858	RHOT1	19.4215	-1.3018	2.0236	-0.6433	0.52	0.9186
ENSG00000280033	AC116407.4	0
ENSG00000266282	UBL5P2	33.0007	-0.7021	1.5647	-0.4487	0.6537	0.9699
ENSG00000141314	RHBDL3	0
ENSG00000108666	C17orf75	4.6608	1.6573	2.9873	0.5548	0.579	0.9501
ENSG00000010244	ZNF207	33.7764	1.6927	1.41	1.2005	0.23	0.7012
ENSG00000274341	AC005899.6	0.4435	3.4485	3.1738	1.0866
ENSG00000278668	AC005899.7	0
ENSG00000266385	AC005899.5	0.0295	0.2215	3.2177	0.0688	0.9451
ENSG00000279762	AC005899.8	2.0838	5.2643	2.763	1.9053	0.0567
ENSG00000264373	AC005899.2	0
ENSG00000108671	PSMD11	20.2867	0.9786	1.4971	0.6537	0.5133	0.9172
ENSG00000202100	Y_RNA	0
ENSG00000176749	CDK5R1	0
ENSG00000176658	MYO1D	1.6223	0.4837	2.7748	0.1743	0.8616
ENSG00000266718	AC079336.5	0
ENSG00000263717	AC079336.1	0
ENSG00000236377	AC084809.2	0.0761	0.2215	3.2177	0.0688	0.9451
ENSG00000006042	TMEM98	1.3334	-1.2987	3.0431	-0.4268	0.6695
ENSG00000108684	ASIC2	0.0352	0.3912	3.216	0.1216	0.9032
ENSG00000279668	AC024610.2	0
ENSG00000265356	AC004147.4	0
ENSG00000226049	TLK2P1	10.1312	-3.7325	2.5243	-1.4786	0.1392	0.5466
ENSG00000108691	CCL2	113.91	-3.0109	1.0902	-2.7618	0.0057	0.0882
ENSG00000108688	CCL7	0.0106	0.7906	3.2151	0.2459	0.8057
ENSG00000172156	CCL11	0.9246	1.8548	3.1513	0.5886
ENSG00000108700	CCL8	0	0	0	0	1
ENSG00000181374	CCL13	0	0	0	0	1
ENSG00000181291	TMEM132E	0
ENSG00000264174	AC005552.1	0
ENSG00000132141	CCT6B	0.2685	2.8865	3.1837	0.9066
ENSG00000198783	ZNF830	2.8925	1.2546	2.7426	0.4575	0.6473	0.9687
ENSG00000005156	LIG3	5.4138	2.0441	2.1931	0.9321	0.3513	0.8254
ENSG00000092871	RFFL	3.867	1.5328	2.2023	0.696	0.4864	0.9049
ENSG00000273687	AC004223.4	0.2324	2.7244	3.1873	0.8547	0.3927
ENSG00000243423	AC004223.1	0.1097	0.3064	2.8675	0.1069	0.9149
ENSG00000185379	RAD51D	1.1757	2.4313	2.3272	1.0447	0.2962
ENSG00000073598	FNDC8	0
ENSG00000073536	NLE1	0.035	1.2696	3.2076	0.3958	0.6922
ENSG00000141161	UNC45B	0
ENSG00000164729	SLC35G3	0
ENSG00000266947	AC022916.1	0
ENSG00000166750	SLFN5	72.8708	-2.0306	1.2434	-1.6331	0.1024	0.4611
ENSG00000172716	SLFN11	3.1466	-1.8074	3.1179	-0.5797	0.5621	0.9402
ENSG00000267315	AC060766.3	1.1705	4.5811	3.0539	1.5001	0.1336
ENSG00000267711	AC060766.6	0
ENSG00000267547	AC060766.4	0
ENSG00000267745	AC060766.7	0.0292	1.1667	3.2097	0.3635	0.7162
ENSG00000267102	AC060766.1	0
ENSG00000172123	SLFN12	4.5602	5.6253	2.7752	2.027	0.0427	0.2806
ENSG00000154760	SLFN13	0	0	0	0	1
ENSG00000267312	AC015911.4	0.723	3.9991	3.1669	1.2628	0.2067
ENSG00000205045	SLFN12L	3.5984	-1.648	2.8387	-0.5805
ENSG00000267554	AC015911.8	0.1809	2.493	3.1903	0.7814	0.4345
ENSG00000267046	E2F3P1	0
ENSG00000236320	SLFN14	0.7275	4.0185	3.1097	1.2923	0.1963
ENSG00000267359	AC015911.6	0
ENSG00000242660	AC015911.1	0.4988	2.1791	2.6768	0.8141	0.4156
ENSG00000267321	LINC02001	0.1517	2.3399	3.1918	0.7331	0.4635
ENSG00000108733	PEX12	5.305	6.2558	2.6957	2.3207
ENSG00000006125	AP2B1	31.2968	-1.1874	1.3975	-0.8497	0.3955	0.8563
ENSG00000270647	TAF15	16.3442	2.0837	1.9106	1.0906	0.2754	0.7567
ENSG00000270885	RASL10B	0.0649	0.1112	3.2137	0.0346	0.9724
ENSG00000270765	GAS2L2	0
ENSG00000271447	MMP28	0.7844	-2.3419	3.1808	-0.7363	0.4616
ENSG00000270806	C17orf50	0
ENSG00000270379	HEATR9	0	0	0	0	1
ENSG00000271503	CCL5	21.4207	0.8482	1.7731	0.4784	0.6324	0.9661
ENSG00000271394	7SK	3.3899	-0.296	3.0319	-0.0976	0.9222	0.998
ENSG00000278023	RDM1	0.1113	0.7621	3.2123	0.2373	0.8125
ENSG00000275152	CCL16	0.2646	-1.0858	3.2038	-0.3389	0.7347
ENSG00000274736	CCL23	0
ENSG00000275385	CCL18	57.4949	-3.1205	1.3402	-2.3283	0.0199	0.1773
ENSG00000277089	AC243829.4	0.0295	0.2215	3.2177	0.0688	0.9451
ENSG00000277632	CCL3	0
ENSG00000275302	CCL4	15.2696	-2.1676	1.7772	-1.2197	0.2226	0.6897
ENSG00000274767	AC243829.1	0.1769	2.1771	3.1935	0.6817	0.4954
ENSG00000276085	CCL3L3	93.0232	-2.3349	0.7564	-3.0869	0.002	0.0459
ENSG00000276070	CCL4L2	24.3422	-2.1567	1.7035	-1.266	0.2055	0.666
ENSG00000274933	TBC1D3I	0.0117	0.819	3.2148	0.2548	0.7989
ENSG00000260287	TBC1D3G	0
ENSG00000274658	TBC1D3J	0.7674	-2.2607	3.1823	-0.7104	0.4775
ENSG00000273611	ZNHIT3	5.0306	1.1054	2.8549	0.3872	0.6986	0.9819
ENSG00000278259	MYO19	25.4106	0.5489	1.9321	0.2841	0.7763	0.9908
ENSG00000277161	PIGW	1.1238	1.6117	2.7886	0.5779
ENSG00000278311	GGNBP2	66.2977	-0.5978	0.966	-0.6188	0.536	0.9278
ENSG00000274756	AC243732.1	0.1352	2.201	3.1933	0.6893	0.4907
ENSG00000278535	DHRS11	0.2568	2.8377	3.1848	0.891
ENSG00000278619	MRM1	0
ENSG00000275720	AC243830.2	0
ENSG00000277268	AC243773.2	0
ENSG00000273706	LHX1	0
ENSG00000275700	AATF	0.5639	3.7154	3.1701	1.172	0.2412
ENSG00000277589	AC244093.4	0.0522	0.3912	3.216	0.1216	0.9032
ENSG00000278540	ACACA	15.6072	-0.2177	2.0593	-0.1057	0.9158	0.998
ENSG00000274308	AC244093.1	1.7388	-1.7178	2.432	-0.7063	0.48
ENSG00000275029	HMGB1P24	0.0117	0.819	3.2148	0.2548	0.7989
ENSG00000276234	TADA2A	3.0669	0.3616	2.2195	0.1629
ENSG00000276023	DUSP14	13.4333	1.7144	2.6574	0.6451	0.5188	0.9186
ENSG00000275066	SYNRG	48.9891	-2.2762	1.3438	-1.6938	0.0903	0.4325
ENSG00000278053	DDX52	29.5739	1.6234	1.8216	0.8912	0.3728	0.8401
ENSG00000274244	AC243585.1	0
ENSG00000273513	TBC1D3K	0.035	1.2696	3.2076	0.3958	0.6922
ENSG00000278299	TBC1D3C	0.144	2.2927	3.1923	0.7182	0.4726
ENSG00000274615	AC233968.1	0
ENSG00000274611	TBC1D3	0
ENSG00000274487	AC244154.1	0.9237	4.2907	3.1642	1.356	0.1751
ENSG00000278845	MRPL45	80.976	4.889	1.0693	4.5724	0	0.0005
ENSG00000274211	SOCS7	165.315	6.4401	0.939	6.8586	0	0
ENSG00000275832	ARHGAP23	16.3947	0.1455	1.9771	0.0736	0.9413	0.998
ENSG00000276170	AC244153.1	0	0	0	0	1
ENSG00000277363	SRCIN1	11.8443	6.7087	1.8875	3.5543	0.0004	0.0148
ENSG00000274996	AC006449.1	2.4984	5.5121	3.0433	1.8112
ENSG00000273604	EPOP	0
ENSG00000277969	AC006449.6	0.9923	4.3807	2.8732	1.5247	0.1273
ENSG00000275532	AC006449.2	0.4322	3.0504	3.1754	0.9606
ENSG00000275023	MLLT6	105.503	5.3669	1.0667	5.0313	0	0.0001
ENSG00000279119	AC006449.7	1.5391	4.5308	2.7901	1.6239	0.1044
ENSG00000277972	CISD3	154.755	5.46	0.9535	5.7263	0	0
ENSG00000276036	RNA5SP440	0
ENSG00000277258	PCGF2	200.746	4.3877	0.7469	5.8749	0	0
ENSG00000277182	AC006449.5	0.6762	3.9317	3.1676	1.2412
ENSG00000277791	PSMB3	133.489	7.2112	1.2117	5.9512	0	0
ENSG00000276293	PIP4K2B	52.6421	2.9822	1.4946	1.9952	0.046	0.2933
ENSG00000273559	CWC25	50.2709	2.7091	1.3017	2.0811	0.0374	0.2582
ENSG00000275489	C17orf98	0.3385	3.1436	3.1787	0.9889
ENSG00000125691	RPL23	420.385	3.3553	0.9685	3.4644	0.0005	0.0186
ENSG00000244086	RPS20P35	14.0906	2.9127	1.6321	1.7847	0.0743	0.3896
ENSG00000002834	LASP1	867.146	4.0149	0.6473	6.2029	0	0
ENSG00000263874	LINC00672	5.4796	6.6311	2.3369	2.8376	0.0045	0.0751
ENSG00000266588	AC006441.4	0.0058	0.6797	3.216	0.2113	0.8326
ENSG00000214553	LRRC37A11P	0
ENSG00000263818	AC091178.1	0.0117	0.819	3.2148	0.2548	0.7989
ENSG00000161381	PLXDC1	0.9464	2.6033	2.3008	1.1315	0.2579
ENSG00000141748	ARL5C	0
ENSG00000280177	AC004408.2	0.645	-2.0433	3.1861	-0.6413	0.5213
ENSG00000067191	CACNB1	0.0826	0.3912	3.216	0.1216	0.9032
ENSG00000108298	RPL19	4.1499	3.9994	2.3221	1.7223	0.085	0.4201
ENSG00000141750	STAC2	0.0423	1.3768	3.2055	0.4295	0.6675
ENSG00000108306	FBXL20	24.0117	1.415	1.4925	0.948	0.3431	0.8224
ENSG00000266469	AC005288.1	0
ENSG00000125686	MED1	88.056	2.4883	1.0281	2.4203	0.0155	0.1553
ENSG00000167258	CDK12	87.7686	1.1146	2.0217	0.5513	0.5814	0.9506
ENSG00000222777	RNU6-233P	0
ENSG00000273576	AC009283.1	18.7353	-0.4774	2.9293	-0.163	0.8706	0.998
ENSG00000171532	NEUROD2	0
ENSG00000214546	AC087491.1	0
ENSG00000131771	PPP1R1B	7.3198	5.0232	2.1047	2.3867	0.017	0.1642
ENSG00000131748	STARD3	103.025	6.6543	1.3203	5.0398	0	0.0001
ENSG00000173991	TCAP	0.1886	2.299	3.1922	0.7202	0.4714
ENSG00000141744	PNMT	3.9308	5.8644	2.1908	2.6768	0.0074	0.1022
ENSG00000161395	PGAP3	4.8789	3.171	2.4623	1.2878	0.1978	0.6535
ENSG00000141736	ERBB2	391.374	6.9657	1.1213	6.2124	0	0
ENSG00000141741	MIEN1	93.5453	3.4077	1.1786	2.8913	0.0038	0.0686
ENSG00000141738	GRB7	531.256	6.3309	1.1195	5.6552	0	0
ENSG00000161405	IKZF3	8.5844	0.2571	1.9733	0.1303	0.8963	0.998
ENSG00000226117	AC090844.1	0
ENSG00000186075	ZPBP2	0
ENSG00000073605	GSDMB	20.012	4.618	1.889	2.4447	0.0145	0.1503
ENSG00000172057	ORMDL3	75.259	2.4493	1.1046	2.2174	0.0266	0.2109
ENSG00000167914	GSDMA	2.0811	-0.7155	3.0326	-0.2359
ENSG00000108344	PSMD3	274.923	5.068	1.1437	4.4311	0	0.0009
ENSG00000108342	CSF3	0	0	0	0	1
ENSG00000008838	MED24	59.7845	2.9352	1.318	2.2269	0.026	0.2084
ENSG00000126351	THRA	6.452	-0.0782	2.2201	-0.0352	0.9719	0.998
ENSG00000126368	NR1D1	3.547	5.9943	3.1474	1.9045
ENSG00000279199	AC068669.1	0.0761	0.2215	3.2177	0.0688	0.9451
ENSG00000188895	MSL1	135.672	4.1432	1.652	2.508	0.0121	0.136
ENSG00000108349	CASC3	138.001	5.235	1.1723	4.4657
ENSG00000108352	RAPGEFL1	0.8426	3.7182	2.9142	1.2759	0.202
ENSG00000171475	WIPF2	108.598	3.9663	1.2675	3.1291
ENSG00000094804	CDC6	2.9869	5.4759	2.2267	2.4592	0.0139	0.1473
ENSG00000131759	RARA	36.166	2.1317	1.6627	1.2821	0.1998	0.6572
ENSG00000265666	RARA-AS1	0.2681	2.472	3.1865	0.7758
ENSG00000131747	TOP2A	32.3212	-0.1292	2.0392	-0.0634	0.9495	0.998
ENSG00000240125	RPL23AP75	0
ENSG00000141753	IGFBP4	333.866	-2.1649	0.5357	-4.041	0.0001	0.0032
ENSG00000279806	AC018629.1	1.127	4.5228	3.1623	1.4302
ENSG00000131746	TNS4	10.6161	6.9014	2.2807	3.026	0.0025	0.0522
ENSG00000266088	AC004585.1	0
ENSG00000126353	CCR7	0.5748	0.167	3.1717	0.0527	0.958
ENSG00000073584	SMARCE1	72.3768	4.1304	1.2941	3.1918	0.0014	0.0362
ENSG00000264058	AC073508.2	0
ENSG00000278834	AC073508.3	0.8713	4.23	3.097	1.3658	0.172
ENSG00000213424	KRT222	0.0058	0.6797	3.216	0.2113	0.8326
ENSG00000167916	KRT24	0
ENSG00000229028	KRT223P	0.0759	1.7841	3.1986	0.5578	0.577
ENSG00000204897	KRT25	0	0	0	0	1
ENSG00000186395	KRT10	75.6563	4.9164	1.3073	3.7608	0.0002	0.0077
ENSG00000167920	TMEM99	3.2022	2.4749	1.9436	1.2734	0.2029	0.6619
ENSG00000234477	AC004231.1	0
ENSG00000108244	KRT23	4.1857	1.4538	2.7685	0.5251	0.5995	0.9571
ENSG00000196859	KRT39	0
ENSG00000204889	KRT40	0.0467	1.4468	3.2042	0.4515	0.6516
ENSG00000212901	KRTAP3-1	0
ENSG00000221852	KRTAP1-5	0.4637	-1.6538	3.1936	-0.5179	0.6045
ENSG00000171396	KRTAP4-4	0
ENSG00000198443	KRTAP4-1	0
ENSG00000108759	KRT32	0.1401	2.2717	3.1925	0.7116	0.4767
ENSG00000171346	KRT15	2.6586	5.6083	2.9635	1.8925	0.0584
ENSG00000171345	KRT19	29.8677	8.0788	1.4668	5.5076	0	0
ENSG00000171403	KRT9	0.1284	2.1987	3.1933	0.6886	0.4911
ENSG00000186847	KRT14	4.0232	4.5898	2.3788	1.9295	0.0537	0.3186
ENSG00000186832	KRT16	0
ENSG00000128422	KRT17	2.1503	3.3888	2.4549	1.3805	0.1674
ENSG00000278954	AC130686.1	0
ENSG00000173812	EIF1	114.035	-0.5375	0.8815	-0.6097	0.5421	0.9318
ENSG00000173805	HAP1	0.027	1.1192	3.2108	0.3486	0.7274
ENSG00000239542	RN7SL399P	0.7615	-2.2509	3.1825	-0.7073	0.4794
ENSG00000173801	JUP	133.212	5.0477	1.4593	3.4589	0.0005	0.0186
ENSG00000141696	P3H4	2.055	3.0535	2.5633	1.1913
ENSG00000141756	FKBP10	33.9	-0.556	1.375	-0.4044	0.6859	0.9771
ENSG00000141698	NT5C3B	15.9514	-0.1253	1.8515	-0.0677	0.946	0.998
ENSG00000259623	AC125257.1	2.1001	1.8081	3.0378	0.5952	0.5517
ENSG00000178502	KLHL11	0
ENSG00000131473	ACLY	42.0345	-0.8271	1.3832	-0.598	0.5498	0.9349
ENSG00000204815	TTC25	0.2958	2.9898	3.1816	0.9397	0.3474
ENSG00000173786	CNP	20.3527	0.4696	2.1986	0.2136	0.8309	0.9967
ENSG00000168259	DNAJC7	79.5963	0.7569	1.0848	0.6977	0.4854	0.9041
ENSG00000168256	NKIRAS2	19.8366	0.0804	1.7675	0.0455	0.9637	0.998
ENSG00000187595	ZNF385C	0
ENSG00000267221	C17orf113	0
ENSG00000108771	DHX58	6.0258	0.8741	2.5604	0.3414	0.7328	0.9859
ENSG00000108773	KAT2A	27.0615	0.7252	1.7607	0.4119	0.6804	0.975
ENSG00000260325	HSPB9	0
ENSG00000108774	RAB5C	98.7701	-1.2335	1.1459	-1.0764	0.2818	0.7639
ENSG00000167925	GHDC	0
ENSG00000173757	STAT5B	10.0522	0.1082	1.6785	0.0645	0.9486	0.998
ENSG00000236194	AC099811.1	0
ENSG00000278829	AC099811.5	0.1796	2.4822	3.1904	0.778	0.4366
ENSG00000126561	STAT5A	59.4106	-2.0373	1.3029	-1.5637	0.1179	0.5033
ENSG00000168610	STAT3	21.1007	0.5743	1.353	0.4245	0.6712	0.9713
ENSG00000177469	CAVIN1	4.7043	-0.2466	2.3282	-0.1059	0.9156	0.998
ENSG00000033627	ATP6V0A1	12.1038	0.6483	2.2046	0.2941
ENSG00000267222	AC107993.1	0	0	0	0	1
ENSG00000267632	AC067852.6	0.5494	3.691	3.1704	1.1642
ENSG00000267185	PTP4A2P1	15.6315	5.8033	1.5656	3.7068	0.0002	0.0091
ENSG00000108784	NAGLU	53.2177	-0.7436	1.1161	-0.6663	0.5052	0.9136
ENSG00000108786	HSD17B1	8.9947	6.6636	2.4458	2.7245	0.0064	0.0934
ENSG00000266962	AC067852.2	0.1477	1.7606	3.199	0.5504	0.5821
ENSG00000068120	COASY	1.1362	4.0812	3.1635	1.2901
ENSG00000108788	MLX	20.4797	1.8205	1.4882	1.2233	0.2212	0.6892
ENSG00000131470	PSMC3IP	0.0642	1.6628	3.2005	0.5196	0.6034
ENSG00000141699	RETREG3	33.9481	1.154	1.5861	0.7276	0.4669	0.8966
ENSG00000131462	TUBG1	0.0058	0.6797	3.216	0.2113	0.8326
ENSG00000267132	HMGB3P27	0.9834	2.9818	2.6383	1.1302	0.2584
ENSG00000037042	TUBG2	0
ENSG00000068137	PLEKHH3	12.9277	-0.9893	2.3487	-0.4212	0.6736	0.9723
ENSG00000184451	CCR10	1.6545	0.3144	2.5669	0.1225	0.9025
ENSG00000108797	CNTNAP1	2.2642	-3.8444	3.1625	-1.2156	0.2241
ENSG00000108799	EZH1	8.1605	0.0852	2.1071	0.0405	0.9677	0.998
ENSG00000239671	AC100793.1	0.0576	-0.0478	3.2154	-0.0149	0.9881
ENSG00000273650	AC100793.4	0
ENSG00000197291	RAMP2-AS1	0
ENSG00000131477	RAMP2	46.2943	-2.9036	1.2325	-2.3559	0.0185	0.1712
ENSG00000131475	VPS25	15.1769	-1.556	1.8085	-0.8604	0.3896	0.8507
ENSG00000183978	COA3	13.9859	0.5367	2.1664	0.2477	0.8043	0.995
ENSG00000176563	CNTD1	0
ENSG00000126581	BECN1	13.7645	-1.0298	2.1338	-0.4826	0.6294	0.9661
ENSG00000131467	PSME3	9.5762	-1.6988	1.941	-0.8752	0.3815	0.8468
ENSG00000131480	AOC2	0
ENSG00000131471	AOC3	80.0127	-4.5817	1.1878	-3.8573	0.0001	0.0058
ENSG00000260105	AOC4P	0
ENSG00000213373	LINC00671	0
ENSG00000212149	SNORA40	0
ENSG00000266967	AARSD1	0
ENSG00000267060	PTGES3L	0
ENSG00000198863	RUNDC1	1.9901	4.496	2.3233	1.9352	0.053
ENSG00000131469	RPL27	25.6968	1.3998	1.0972	1.2758	0.202	0.6613
ENSG00000068079	IFI35	10.2835	-0.2365	2.0339	-0.1163	0.9074	0.998
ENSG00000108828	VAT1	45.1388	-1.7185	1.0382	-1.6553	0.0979	0.45
ENSG00000108830	RND2	0.332	2.3601	2.9965	0.7876	0.4309
ENSG00000012048	BRCA1	0.2371	1.3894	2.8081	0.4948	0.6208
ENSG00000240828	RPL21P4	1.0177	1.1023	2.1138	0.5215	0.602
ENSG00000198496	NBR2	0.7364	2.6137	2.9738	0.8789
ENSG00000267681	AC135721.2	0
ENSG00000267002	AC060780.1	5.4477	6.2981	2.4588	2.5614	0.0104	0.1246
ENSG00000267340	AC060780.2	1.7135	-3.378	3.1663	-1.0669	0.286
ENSG00000188554	NBR1	37.5788	-0.8813	1.6006	-0.5506	0.5819	0.9506
ENSG00000184988	TMEM106A	10.5819	-3.3301	2.5089	-1.3273	0.1844	0.631
ENSG00000236383	LINC00854	0.6448	-0.8234	3.0306	-0.2717	0.7859
ENSG00000274452	U2	0.321	1.7839	2.9723	0.6002	0.5484
ENSG00000279602	AC109326.1	0
ENSG00000188825	LINC00910	0
ENSG00000175906	ARL4D	3.2683	5.8872	2.6736	2.2019	0.0277	0.2149
ENSG00000237888	AC087650.1	0.7324	-2.0287	3.0287	-0.6698	0.503
ENSG00000067596	DHX8	2.0468	4.9438	2.7811	1.7776
ENSG00000175832	ETV4	1.2957	3.2882	2.9583	1.1115
ENSG00000005102	MEOX1	10.1689	-2.741	2.1944	-1.2491	0.2116	0.6752
ENSG00000267253	AC055813.1	0
ENSG00000108861	DUSP3	52.6162	-0.7059	1.0234	-0.6898	0.4903	0.9067
ENSG00000161647	MPP3	0.3035	3.022	3.181	0.95
ENSG00000161649	CD300LG	25.948	-6.902	2.1723	-3.1772	0.0015	0.0374
ENSG00000108852	MPP2	0
ENSG00000267166	AC007993.1	0.3006	-0.822	3.0554	-0.269	0.7879
ENSG00000161653	NAGS	0
ENSG00000091947	TMEM101	0.41	3.3574	3.1752	1.0574	0.2903
ENSG00000161654	LSM12	21.5146	-3.2225	1.838	-1.7533	0.0796	0.4044
ENSG00000141349	G6PC3	1.3668	4.7658	3.0565	1.5592	0.1189
ENSG00000108840	HDAC5	6.9068	0.0125	2.3522	0.0053	0.9958	0.9998
ENSG00000125319	C17orf53	0
ENSG00000267080	ASB16-AS1	0
ENSG00000168591	TMUB2	21.8356	-0.9779	1.7149	-0.5702	0.5685	0.9449
ENSG00000087152	ATXN7L3	0.97	2.5605	3.1539	0.8119
ENSG00000267394	AC004596.1	0
ENSG00000108312	UBTF	10.4726	-1.5231	1.801	-0.8457	0.3977	0.8579
ENSG00000260793	AC003102.1	0.8923	4.2562	3.1251	1.3619	0.1732
ENSG00000004939	SLC4A1	0.105	2.035	3.1952	0.6369	0.5242
ENSG00000267750	RUNDC3A-AS1	0
ENSG00000221496	U3	0
ENSG00000252628	RNU6-453P	0
ENSG00000108309	RUNDC3A	0
ENSG00000013306	SLC25A39	158.855	1.9416	1.6825	1.154	0.2485	0.7277
ENSG00000030582	GRN	168.429	-0.8635	0.5468	-1.5793	0.1143	0.4944
ENSG00000161682	FAM171A2	0
ENSG00000186566	GPATCH8	2.3478	1.1376	2.7684	0.4109	0.6811
ENSG00000283045	AC103703.1	0
ENSG00000180340	FZD2	1.3826	-1.1049	3.1451	-0.3513	0.7254
ENSG00000180336	MEIOC	0.1665	2.4166	3.191	0.7573	0.4489
ENSG00000180329	CCDC43	2.1233	2.4524	2.2686	1.081	0.2797
ENSG00000267160	AC091152.2	0
ENSG00000279879	AC091152.4	0.3758	1.7377	2.3313	0.7454	0.456
ENSG00000161692	DBF4B	0
ENSG00000240305	AC091152.1	1.7446	-3.4234	2.9974	-1.1421	0.2534
ENSG00000073670	ADAM11	0
ENSG00000182963	GJC1	0.5039	2.7663	2.6946	1.0266
ENSG00000108883	EFTUD2	3.9107	5.4438	2.7502	1.9794	0.0478	0.2997
ENSG00000186185	KIF18B	0
ENSG00000267334	AC015936.1	0
ENSG00000172992	DCAKD	1.6322	4.6492	2.7799	1.6724	0.0944
ENSG00000136448	NMT1	79.2396	-1.9368	1.2918	-1.4992	0.1338	0.5363
ENSG00000161714	PLCD3	0.7483	3.374	2.9243	1.1538	0.2486
ENSG00000181513	ACBD4	2.5904	0.0716	2.7756	0.0258
ENSG00000276728	AC142472.1	0
ENSG00000186834	HEXIM1	31.0997	4.6284	1.6625	2.7841	0.0054	0.0846
ENSG00000224505	AC138150.1	2.9005	5.7246	2.9982	1.9093
ENSG00000168517	HEXIM2	2.2701	5.0356	2.4878	2.0241	0.043
ENSG00000267288	AC138150.2	0
ENSG00000267121	AC008105.3	10.1477	-1.3254	2.0601	-0.6434	0.52	0.9186
ENSG00000184922	FMNL1	3.0433	1.8666	2.2753	0.8204	0.412	0.8619
ENSG00000233175	AC008105.1	0.04	0.5021	3.2151	0.1562	0.8759
ENSG00000233483	AC008105.2	0
ENSG00000267278	MAP3K14-AS1	1.2885	-2.98	3.1707	-0.9398	0.3473
ENSG00000006062	MAP3K14	4.485	-1.6973	2.6382	-0.6434	0.52	0.9186
ENSG00000159314	ARHGAP27	5.3619	0.2534	2.4463	0.1036	0.9175	0.998
ENSG00000225190	PLEKHM1	2.6431	1.8299	2.4916	0.7344	0.4627
ENSG00000214425	LRRC37A4P	0.2506	2.3894	3.1884	0.7494	0.4536
ENSG00000267198	AC091132.5	0.074	1.7592	3.199	0.5499	0.5824
ENSG00000280022	AC126544.2	0
ENSG00000263503	MAPK8IP1P2	0.4508	3.4429	3.1738	1.0848	0.278
ENSG00000204652	RPS26P8	0.1419	1.6428	3.2008	0.5133	0.6078
ENSG00000204650	LINC02210	6.0686	-1.7479	2.3015	-0.7595	0.4476	0.884
ENSG00000186868	MAPT	1.2955	1.9933	2.9471	0.6764	0.4988
ENSG00000279685	MAPT-IT1	0.2517	1.1367	3.1953	0.3558	0.722
ENSG00000120071	KANSL1	3.6279	2.8896	2.7075	1.0673	0.2859	0.7686
ENSG00000214401	KANSL1-AS1	0.7501	4.0529	3.1664	1.28
ENSG00000238723	Y_RNA	0.0423	1.3768	3.2055	0.4295	0.6675
ENSG00000262500	MAPK8IP1P1	0
ENSG00000261575	AC005829.1	0
ENSG00000228696	ARL17B	0.209	2.6216	3.1891	0.822	0.4111
ENSG00000176681	LRRC37A	0
ENSG00000260075	NSFP1	0
ENSG00000238083	LRRC37A2	1.9835	5.2059	3.1583	1.6483
ENSG00000185829	ARL17A	0	0	0	0	1
ENSG00000265315	RN7SL199P	0
ENSG00000232300	FAM215B	0
ENSG00000073969	NSF	0.3279	2.2709	3.0139	0.7535	0.4512
ENSG00000213326	RPS7P11	4.6708	-0.3125	1.8772	-0.1665	0.8678	0.998
ENSG00000108379	WNT3	0.0927	-0.1373	3.2144	-0.0427	0.9659
ENSG00000108433	GOSR2	57.1601	-2.3788	1.483	-1.604	0.1087	0.4792
ENSG00000262879	AC068152.1	0
ENSG00000277198	RN7SL270P	0.0294	0.2215	3.2177	0.0688	0.9451
ENSG00000004897	CDC27	14.6142	1.2814	2.1356	0.6	0.5485	0.9346
ENSG00000239291	AC002558.1	0.0451	1.3704	3.2056	0.4275	0.669
ENSG00000262265	AC002558.3	0.8001	3.2214	2.9161	1.1047	0.2693
ENSG00000259207	ITGB3	0
ENSG00000276790	AC068234.2	0
ENSG00000178852	EFCAB13	0
ENSG00000228782	MRPL45P2	0.2451	2.7868	3.1859	0.8747
ENSG00000141279	NPEPPS	69.6718	0.7738	1.2013	0.6442	0.5195	0.9186
ENSG00000263766	AC025682.1	0
ENSG00000108424	KPNB1	146.186	-0.2934	0.6679	-0.4392	0.6605	0.9704
ENSG00000198933	TBKBP1	2.404	1.7353	2.7383	0.6337	0.5263
ENSG00000073861	TBX21	0.2276	2.7061	3.1878	0.8489	0.3959
ENSG00000006025	OSBPL7	0.096	1.9203	3.1967	0.6007	0.548
ENSG00000159111	MRPL10	2.696	0.711	2.7986	0.2541	0.7995
ENSG00000141294	LRRC46	3.0203	5.7786	3.1504	1.8343
ENSG00000141295	SCRN2	5.4691	-0.0692	2.13	-0.0325	0.9741	0.9985
ENSG00000189120	SP6	37.8327	8.4277	1.4495	5.8143	0	0
ENSG00000266821	AC018521.7	0.0106	0.7906	3.2151	0.2459	0.8057
ENSG00000264920	AC018521.5	0.0211	0.9988	3.2134	0.3108	0.7559
ENSG00000167182	SP2	5.0036	-1.2881	2.5649	-0.5022	0.6155	0.9634
ENSG00000234494	SP2-AS1	0
ENSG00000108439	PNPO	0.4234	3.3657	2.9119	1.1558	0.2478
ENSG00000167183	PRR15L	3.2765	4.1176	2.2207	1.8542	0.0637	0.3541
ENSG00000108465	CDK5RAP3	1.7837	3.0133	2.2511	1.3386	0.1807
ENSG00000005243	COPZ2	16.1887	-2.3065	1.9564	-1.1789	0.2384	0.713
ENSG00000263412	AC004477.1	0
ENSG00000082641	NFE2L1	26.3747	0.3617	1.3397	0.27	0.7872	0.9924
ENSG00000278765	AC004477.3	0
ENSG00000108468	CBX1	1.8399	5.1249	3.0134	1.7007	0.089
ENSG00000002919	SNX11	3.8631	0.0389	2.4228	0.0161	0.9872	0.9998
ENSG00000141293	SKAP1	3.2688	3.1363	3.1229	1.0043
ENSG00000206805	Y_RNA	0
ENSG00000173917	HOXB2	27.0192	2.3039	1.5778	1.4601	0.1443	0.5567
ENSG00000230148	HOXB-AS1	21.9519	-1.3626	1.4684	-0.928	0.3534	0.8282
ENSG00000120093	HOXB3	81.2077	3.6089	1.4005	2.5769
ENSG00000233101	HOXB-AS3	0
ENSG00000182742	HOXB4	0.3741	3.2549	3.1768	1.0246	0.3056
ENSG00000257178	AC103702.1	0.7219	4.0099	3.1097	1.2895	0.1972
ENSG00000120075	HOXB5	3.4879	5.992	2.9284	2.0462	0.0407	0.2719
ENSG00000108511	HOXB6	0.8736	3.7805	2.8882	1.309
ENSG00000260027	HOXB7	18.3342	2.8829	1.7754	1.6238	0.1044	0.4654
ENSG00000120068	HOXB8	1.0006	4.3817	2.5091	1.7463	0.0808
ENSG00000170689	HOXB9	0
ENSG00000272763	AC103702.2	0
ENSG00000244649	LINC02086	0
ENSG00000242067	RPL9P28	0.5106	2.2368	3.0188	0.741	0.4587
ENSG00000159182	PRAC1	0.2944	-1.1833	3.2025	-0.3695	0.7117
ENSG00000159184	HOXB13	0.1401	2.2717	3.1925	0.7116	0.4767
ENSG00000136436	CALCOCO2	35.177	-1.9193	1.7882	-1.0733	0.2831	0.7655
ENSG00000248278	SUMO2P17	0	0	0	0	1
ENSG00000159199	ATP5G1	5.4113	3.0946	2.0605	1.5019	0.1331	0.5355
ENSG00000270781	AC091133.5	0
ENSG00000159202	UBE2Z	5.7341	0.2929	2.434	0.1204	0.9042	0.998
ENSG00000159210	SNF8	1.3288	1.4688	2.9933	0.4907	0.6237
ENSG00000230532	AC091133.1	7.3778	7.0464	3.1374	2.2459
ENSG00000159217	IGF2BP1	0
ENSG00000252636	RNU6-826P	0
ENSG00000251550	AC091133.4	0
ENSG00000167080	B4GALNT2	0
ENSG00000240995	AC069454.1	0
ENSG00000167083	GNGT2	0
ENSG00000108798	ABI3	3.1837	1.4944	2.8227	0.5294
ENSG00000173868	PHOSPHO1	0.0058	0.6797	3.216	0.2113	0.8326
ENSG00000177369	FLJ40194	0.0569	0.5021	3.2151	0.1562	0.8759
ENSG00000198740	ZNF652	68.0207	3.5707	2.005	1.7809	0.0749	0.3921
ENSG00000167085	PHB	12.6906	-0.1788	2.2038	-0.0811	0.9353	0.998
ENSG00000207127	Y_RNA	0.1419	1.6428	3.2008	0.5133	0.6078
ENSG00000229944	EIF4EP2	0.0645	0.2215	3.2177	0.0688	0.9451
ENSG00000279036	AC015656.1	0
ENSG00000064300	NGFR	0.3271	2.7119	3.1814	0.8524
ENSG00000182575	NXPH3	0.1728	-0.7341	3.2078	-0.2288	0.819
ENSG00000121067	SPOP	19.5002	-1.1856	1.6419	-0.7221	0.4702	0.897
ENSG00000121073	SLC35B1	54.5247	3.3281	2.3475	1.4177	0.1563	0.5818
ENSG00000121104	FAM117A	7.0802	0.677	2.2081	0.3066	0.7591	0.9859
ENSG00000136504	KAT7	3.6984	1.9982	2.1921	0.9115	0.362	0.8327
ENSG00000235183	AC015795.1	0
ENSG00000204584	AC027801.1	0
ENSG00000108813	DLX4	0
ENSG00000064195	DLX3	0
ENSG00000248172	AC009720.1	0
ENSG00000005884	ITGA3	1.6645	3.8077	2.4155	1.5764	0.1149
ENSG00000005882	PDK2	8.2139	0.6802	2.1453	0.3171	0.7512	0.9859
ENSG00000275025	AC002401.3	0
ENSG00000167100	SAMD14	0
ENSG00000108819	PPP1R9B	1.3315	1.5374	2.7563	0.5578	0.577
ENSG00000108823	SGCA	2.4709	-2.1801	3.1499	-0.6921	0.4889
ENSG00000108821	COL1A1	807.415	-2.3615	0.4991	-4.7318	0	0.0003
ENSG00000263176	AC015909.4	0
ENSG00000167105	TMEM92	0
ENSG00000251179	TMEM92-AS1	0
ENSG00000015532	XYLT2	3.7793	-0.6987	3.0812	-0.2268	0.8206	0.9955
ENSG00000279792	AC015909.5	0.1167	2.1202	3.1942	0.6638	0.5068
ENSG00000108826	MRPL27	18.2185	-1.028	1.5844	-0.6489	0.5164	0.918
ENSG00000108829	LRRC59	25.4371	2.8974	1.9478	1.4875	0.1369	0.5408
ENSG00000167107	ACSF2	3.3212	5.015	2.3212	2.1605	0.0307	0.2291
ENSG00000262759	MRPS21P9	0.0058	0.6797	3.216	0.2113	0.8326
ENSG00000275897	AC021491.4	0
ENSG00000136444	RSAD1	20.6145	0.7658	2.2215	0.3447	0.7303	0.9859
ENSG00000136449	MYCBPAP	0.0058	0.6797	3.216	0.2113	0.8326
ENSG00000049283	EPN3	0.8346	4.1798	3.1652	1.3206
ENSG00000006282	SPATA20	3.2262	1.0603	2.1424	0.4949	0.6207	0.9649
ENSG00000006283	CACNA1G	0.082	0.3912	3.216	0.1216	0.9032
ENSG00000108846	ABCC3	2.3217	2.7942	2.2679	1.2321	0.2179
ENSG00000154945	ANKRD40	57.0029	-2.1832	1.4597	-1.4956	0.1348	0.5373
ENSG00000201340	Y_RNA	0.56	3.713	3.1702	1.1712
ENSG00000108848	LUC7L3	93.7505	0.3284	0.8519	0.3855	0.6999	0.9819
ENSG00000278963	AC005921.3	0.9016	4.2564	3.1645	1.3451	0.1786
ENSG00000167117	LINC00483	0.0692	1.7114	3.1997	0.5348	0.5928
ENSG00000248702	AC005921.1	0
ENSG00000173714	WFIKKN2	0
ENSG00000141232	TOB1	126.823	3.4393	1.1571	2.9723	0.003	0.0582
ENSG00000229980	TOB1-AS1	16.8418	6.1381	3.1101	1.9736
ENSG00000247011	AC005920.1	0
ENSG00000251665	AC005920.3	0
ENSG00000008294	SPAG9	33.7223	0.3963	1.1479	0.3453	0.7299	0.9859
ENSG00000239672	NME1	12.3087	6.07	1.8935	3.2057	0.0013	0.0353
ENSG00000243678	NME2	0.0106	0.7906	3.2151	0.2459	0.8057
ENSG00000011258	MBTD1	2.0664	2.0374	2.39	0.8525
ENSG00000279089	AC005839.1	0
ENSG00000264895	AC006141.1	0.9791	-2.6563	3.1753	-0.8365	0.4029
ENSG00000011260	UTP18	40.0709	-3.1628	2.6115	-1.2111	0.2259	0.6928
ENSG00000267452	LINC02073	0.1714	1.3543	3.2008	0.4231	0.6722
ENSG00000279743	AC002090.1	1.6434	4.5684	3.1602	1.4456
ENSG00000262902	MTCO1P40	12.9438	0.8468	1.2064	0.7019	0.4827	0.9017
ENSG00000233380	RPS2P48	3.6493	1.2717	2.0465	0.6214	0.5343	0.9263
ENSG00000263189	AC023934.1	0
ENSG00000263199	AC005951.2	0
ENSG00000141198	TOM1L1	0.1809	2.493	3.1903	0.7814	0.4345
ENSG00000166260	COX11	9.1442	0.1252	2.1387	0.0586	0.9533	0.998
ENSG00000279059	AC007485.2	0
ENSG00000275710	AC007485.1	0.6965	3.4681	2.8719	1.2076	0.2272
ENSG00000166263	STXBP4	0.2911	2.171	3.0079	0.7218	0.4704
ENSG00000108924	HLF	8.4713	-4.5218	2.5995	-1.7395	0.0819	0.4117
ENSG00000108960	MMD	39.7238	-3.26	1.5139	-2.1534	0.0313	0.2314
ENSG00000166292	TMEM100	0.7858	3.712	2.6179	1.4179	0.1562
ENSG00000141179	PCTP	3.0564	0.2036	2.6047	0.0782	0.9377	0.998
ENSG00000261882	AC006600.1	0	0	0	0	1
ENSG00000279606	AC006600.2	0.0375	1.3051	3.2069	0.407	0.684
ENSG00000243058	RPL39P33	0
ENSG00000214226	C17orf67	0.4226	3.3906	3.1746	1.068
ENSG00000153933	DGKE	6.4295	-0.2376	2.3739	-0.1001	0.9203	0.998
ENSG00000121060	TRIM25	12.0134	0.0803	1.9167	0.0419	0.9666	0.998
ENSG00000274213	AC015912.3	0
ENSG00000121058	COIL	8.3258	5.7489	1.992	2.886	0.0039	0.0693
ENSG00000262298	AC004584.1	0.0761	0.2215	3.2177	0.0688	0.9451
ENSG00000262623	AC004584.2	0.1176	-0.4541	3.2111	-0.1414	0.8875
ENSG00000121064	SCPEP1	51.5869	-0.8139	1.6238	-0.5012	0.6162	0.9635
ENSG00000263120	AC004584.3	0
ENSG00000261192	RNF126P1	0.0117	0.819	3.2148	0.2548	0.7989
ENSG00000263004	AC007114.1	0.0645	0.2215	3.2177	0.0688	0.9451
ENSG00000121057	AKAP1	111.782	2.4161	1.133	2.1324	0.033	0.2379
ENSG00000263089	AC007114.2	15.3101	1.2824	1.4578	0.8797	0.379	0.8455
ENSG00000153944	MSI2	44.1518	1.5497	1.4489	1.0696	0.2848	0.7673
ENSG00000279555	AC091181.1	0.2276	2.7061	3.1878	0.8489	0.3959
ENSG00000279281	AC015883.1	0.251	2.8125	3.1853	0.883
ENSG00000280028	AC007431.3	0
ENSG00000242889	RN7SL449P	0.0288	0.2215	3.2177	0.0688	0.9451
ENSG00000181610	MRPS23	4.6272	-0.5111	2.1228	-0.2408	0.8097	0.995
ENSG00000180891	CUEDC1	10.5941	2.993	1.9896	1.5043	0.1325	0.5342
ENSG00000278642	AC015813.4	0.0058	0.6797	3.216	0.2113	0.8326
ENSG00000136451	VEZF1	32.2229	-0.4624	1.6945	-0.2729	0.7849	0.9923
ENSG00000264112	AC015813.1	0
ENSG00000136450	SRSF1	48.0539	-0.9469	1.5711	-0.6027	0.5467	0.933
ENSG00000279069	AC015813.5	0.0106	0.7906	3.2151	0.2459	0.8057
ENSG00000266290	AC015813.3	1.4716	4.8502	2.7883	1.7395
ENSG00000264364	DYNLL2	2.3997	5.4537	3.1018	1.7583
ENSG00000279207	AC015813.6	0.6903	1.4479	2.9945	0.4835	0.6287
ENSG00000141194	OR4D1	0.0817	1.8396	3.1978	0.5753	0.5651
ENSG00000278627	AC005962.2	0
ENSG00000011143	MKS1	2.8369	-2.258	3.1346	-0.7203
ENSG00000167419	LPO	0.0317	1.2058	3.2089	0.3758	0.7071
ENSG00000005381	MPO	0
ENSG00000005379	TSPOAP1	7.3639	-2.5583	3.0076	-0.8506
ENSG00000265148	TSPOAP1-AS1	0.0058	0.6797	3.216	0.2113	0.8326
ENSG00000265206	AC004687.1	19.593	2.2735	1.922	1.1829
ENSG00000213246	SUPT4H1	10.6168	0.5696	2.3435	0.2431	0.8079	0.995
ENSG00000108375	RNF43	34.8918	8.982	3.1298	2.8698
ENSG00000176160	HSF5	2.4342	5.4729	3.1554	1.7344
ENSG00000266648	SETP3	0.6387	3.4321	2.6468	1.2967	0.1947
ENSG00000108389	MTMR4	18.5234	-1.8938	1.6023	-1.1819	0.2372	0.7115
ENSG00000264672	SEPT4-AS1	0.074	1.7592	3.199	0.5499	0.5824
ENSG00000108387	SEPT4	1.2886	0.0481	3.1363	0.0153
ENSG00000121101	TEX14	0
ENSG00000266826	AC011195.2	0
ENSG00000108384	RAD51C	0.5384	0.1203	3.0629	0.0393	0.9687
ENSG00000175175	PPM1E	0.0561	1.5671	3.2021	0.4894	0.6246
ENSG00000276601	Metazoa_SRP	0
ENSG00000241462	AC100832.1	0.0058	0.6797	3.216	0.2113	0.8326
ENSG00000108395	TRIM37	18.9493	1.5085	3.0701	0.4913	0.6232	0.9652
ENSG00000224738	AC099850.1	0
ENSG00000182628	SKA2	1.6465	1.1296	2.7606	0.4092	0.6824
ENSG00000068489	PRR11	1.633	0.2254	3.0359	0.0742	0.9408
ENSG00000167447	SMG8	0.0879	0.2215	3.2177	0.0688	0.9451
ENSG00000153982	GDPD1	0.0644	0.9811	3.2076	0.3059	0.7597
ENSG00000271063	SNRPGP17	0.0058	0.6797	3.216	0.2113	0.8326
ENSG00000175155	YPEL2	30.0769	-2.9975	1.9011	-1.5767	0.1149	0.4955
ENSG00000200889	RNU4-13P	0.236	2.7447	3.1869	0.8613	0.3891
ENSG00000108406	DHX40	17.6483	-0.7732	1.8026	-0.4289	0.668	0.9704
ENSG00000273702	AC091271.1	0
ENSG00000141367	CLTC	85.1583	-0.2189	0.9279	-0.2359	0.8135	0.995
ENSG00000141378	PTRH2	3.308	5.5716	2.4929	2.235	0.0254	0.206
ENSG00000062716	VMP1	126.801	-0.9232	0.8749	-1.0552	0.2913	0.7754
ENSG00000267637	AC040904.1	0.0106	0.7906	3.2151	0.2459	0.8057
ENSG00000108423	TUBD1	0.7003	3.9747	3.1672	1.255
ENSG00000270264	NDUFB8P2	2.0898	-2.3436	2.3861	-0.9822	0.326
ENSG00000108443	RPS6KB1	6.9851	-0.1298	2.5625	-0.0506	0.9596	0.998
ENSG00000241913	RPS29P21	0
ENSG00000189050	RNFT1	21.035	-1.996	1.6008	-1.2469	0.2124	0.6767
ENSG00000266992	DHX40P1	0
ENSG00000068097	HEATR6	0.8181	4.1459	3.1655	1.3097
ENSG00000267526	AC005702.3	0
ENSG00000267416	AC025048.4	0.1109	2.0785	3.1947	0.6506	0.5153
ENSG00000261040	WFDC21P	9.2222	7.3675	3.1305	2.3535
ENSG00000280852	AC025048.6	0
ENSG00000267248	AC025048.2	0
ENSG00000167434	CA4	0.0294	0.2215	3.2177	0.0688	0.9451
ENSG00000170832	USP32	0.3852	3.2887	3.1763	1.0354
ENSG00000241157	AC104763.1	1.3819	2.9168	2.2803	1.2792	0.2008
ENSG00000275562	AC104763.3	0.1743	1.5623	3.192	0.4895	0.6245
ENSG00000213228	RPL12P38	51.6326	-0.7279	1.0047	-0.7245	0.4688	0.8967
ENSG00000062725	APPBP2	8.045	0.1014	2.536	0.04	0.9681	0.998
ENSG00000270553	AC011921.3	0.0058	0.6797	3.216	0.2113	0.8326
ENSG00000170836	PPM1D	2.2713	-0.8017	2.6012	-0.3082
ENSG00000141376	BCAS3	0.4673	2.893	3.1781	0.9103
ENSG00000224011	AC110602.1	12.1983	6.6572	2.2225	2.9953	0.0027	0.0553
ENSG00000267083	KRT18P61	0.9684	4.3487	2.7811	1.5636	0.1179
ENSG00000264322	RN7SL448P	0
ENSG00000227694	RPL23AP74	45.8901	-0.1218	0.8134	-0.1498	0.881	0.998
ENSG00000266934	AC005746.1	0
ENSG00000267280	TBX2-AS1	0	0	0	0	1
ENSG00000121068	TBX2	1.1417	1.1522	3.1395	0.367
ENSG00000187013	C17orf82	0
ENSG00000121075	TBX4	0
ENSG00000253506	NACA2	3.6216	3.5777	1.8514	1.9324	0.0533	0.3172
ENSG00000136492	BRIP1	5.9523	6.7524	2.5818	2.6153	0.0089	0.1135
ENSG00000108506	INTS2	5.4421	-1.5023	2.6428	-0.5685
ENSG00000108510	MED13	47.7322	0.5155	1.1947	0.4315	0.6661	0.9704
ENSG00000279133	AC018628.1	0.6763	3.4286	2.9271	1.1713
ENSG00000207123	Y_RNA	0.0767	0.2215	3.2177	0.0688	0.9451
ENSG00000266066	POLRMTP1	1.2866	3.8141	2.8411	1.3425	0.1794
ENSG00000263887	AC053481.2	0
ENSG00000242123	AC053481.1	0
ENSG00000239809	AC008026.2	104.698	-0.1858	0.6195	-0.3	0.7642	0.9878
ENSG00000239527	RPS23P7	5.0997	1.3989	1.6224	0.8623	0.3885	0.8503
ENSG00000087995	METTL2A	10.9433	4.4535	1.8881	2.3587	0.0183	0.1709
ENSG00000146872	TLK2	17.0798	-3.0819	1.789	-1.7227	0.0849	0.4201
ENSG00000239246	AC008026.1	0.0558	0.8307	3.2108	0.2587	0.7959
ENSG00000264546	AC008026.3	0.0106	0.7906	3.2151	0.2459	0.8057
ENSG00000277463	AC080038.2	0
ENSG00000274565	AC080038.1	0.1465	-0.0899	3.2149	-0.028	0.9777
ENSG00000011028	MRC2	96.1653	-1.9166	0.905	-2.1178	0.0342	0.2443
ENSG00000265702	AC005821.1	0
ENSG00000265262	TRMT112P3	0.3622	2.4983	3.1859	0.7842
ENSG00000170921	TANC2	7.033	-1.2725	2.5182	-0.5053	0.6133	0.9621
ENSG00000264513	AC006270.1	0
ENSG00000271749	AC005828.6	0.0409	1.3624	3.2057	0.425	0.6709
ENSG00000008283	CYB561	12.8857	-0.2332	2.4808	-0.094	0.9251	0.998
ENSG00000159640	ACE	20.5473	-3.8276	2.028	-1.8874	0.0591	0.3405
ENSG00000173826	KCNH6	0
ENSG00000136485	DCAF7	37.5439	-1.2816	1.5471	-0.8284	0.4074	0.8609
ENSG00000136463	TACO1	2.9905	1.335	2.5152	0.5308	0.5956	0.9558
ENSG00000270587	AC046185.2	0.0584	1.596	3.2016	0.4985	0.6181
ENSG00000198909	MAP3K3	28.9548	-1.8424	1.4459	-1.2743	0.2026	0.6619
ENSG00000263883	EEF1DP7	0.0106	0.7906	3.2151	0.2459	0.8057
ENSG00000266173	STRADA	0.0817	1.8396	3.1978	0.5753	0.5651
ENSG00000136490	LIMD2	6.7444	0.9268	1.7713	0.5233
ENSG00000279369	AC046185.3	0
ENSG00000108588	CCDC47	13.9754	0.683	2.0079	0.3401	0.7338	0.9859
ENSG00000198231	DDX42	30.2869	0.5872	1.8013	0.326	0.7444	0.9859
ENSG00000108592	FTSJ3	3.6504	-2.4523	2.6312	-0.932	0.3513	0.8254
ENSG00000087191	PSMC5	35.0735	-0.126	1.8563	-0.0679	0.9459	0.998
ENSG00000108604	SMARCD2	0.0817	1.8396	3.1978	0.5753	0.5651
ENSG00000240280	TCAM1P	0
ENSG00000204414	CSHL1	0.0317	1.2058	3.2089	0.3758	0.7071
ENSG00000007312	CD79B	5.1345	3.9661	2.6553	1.4937
ENSG00000007314	SCN4A	0
ENSG00000224383	PRR29	0.4966	3.5747	3.172	1.127
ENSG00000108622	ICAM2	6.1173	2.9796	2.0819	1.4312	0.1524	0.574
ENSG00000178607	ERN1	8.6984	-3.9562	2.3706	-1.6689	0.0951	0.4423
ENSG00000266402	SNHG25	1.5039	1.2345	2.6042	0.4741
ENSG00000136478	TEX2	35.2411	1.5147	1.9195	0.7891	0.43	0.871
ENSG00000256358	RPL31P57	0
ENSG00000261371	PECAM1	75.4603	-2.5346	1.2025	-2.1078	0.035	0.2486
ENSG00000239823	Y_RNA	0
ENSG00000265031	MIR1273E	0.3698	3.2395	3.1771	1.0196
ENSG00000271605	MILR1	2.5464	5.1561	2.8374	1.8172	0.0692
ENSG00000256525	POLG2	0.3345	3.0885	3.1797	0.9713	0.3314
ENSG00000108654	DDX5	228.904	-0.6436	0.432	-1.4899	0.1363	0.5401
ENSG00000258890	CEP95	17.9647	-2.494	2.1556	-1.157	0.2473	0.7255
ENSG00000108854	SMURF2	21.125	-0.5379	1.4159	-0.3799	0.704	0.9825
ENSG00000270714	MINOS1P2	0
ENSG00000215769	ARHGAP27P1-BPTFP1-KPNA2P3	1.9602	2.6561	2.2535	1.1786	0.2385
ENSG00000265298	AC132812.1	0
ENSG00000214176	PLEKHM1P1	0.9098	-0.3424	2.4024	-0.1425	0.8867
ENSG00000176809	LRRC37A3	4.3635	-2.525	2.7754	-0.9098	0.3629	0.8331
ENSG00000265218	AC103810.2	0.0106	0.7906	3.2151	0.2459	0.8057
ENSG00000264057	AC103810.1	0
ENSG00000265912	AC037487.1	0
ENSG00000272006	AC037487.3	0
ENSG00000214174	AMZ2P1	42.4264	-2.9547	1.6291	-1.8137	0.0697	0.3768
ENSG00000120063	GNA13	4.9885	3.1387	2.3283	1.348
ENSG00000266598	AC037487.2	0
ENSG00000108370	RGS9	0
ENSG00000168646	AXIN2	0.4027	2.9671	2.9287	1.0131	0.311
ENSG00000154240	CEP112	0	0	0	0	1
ENSG00000266707	PSMD7P1	0
ENSG00000091583	APOH	0.4961	-0.7858	3.2072	-0.245	0.8065
ENSG00000154229	PRKCA	0.6141	-2.0157	3.1867	-0.6325	0.527
ENSG00000075461	CACNG4	2.0472	5.2602	2.7251	1.9303	0.0536
ENSG00000108878	CACNG1	0.0817	1.8396	3.1978	0.5753	0.5651
ENSG00000198265	HELZ	21.29	-1.7356	1.7753	-0.9776	0.3283	0.8109
ENSG00000213180	RPL36AP48	0.2838	2.8295	3.185	0.8884	0.3743
ENSG00000266473	AC007448.3	0
ENSG00000264093	AC007448.1	0.0058	0.6797	3.216	0.2113	0.8326
ENSG00000197170	PSMD12	16.639	0.6569	1.886	0.3483	0.7276	0.9859
ENSG00000154217	PITPNC1	1.9475	2.9166	2.7036	1.0787	0.2807
ENSG00000279917	AC079331.2	1.1833	4.5915	3.1619	1.4522
ENSG00000279361	AC079331.1	0
ENSG00000130935	NOL11	12.4997	-2.9719	2.1954	-1.3537	0.1758	0.6146
ENSG00000213179	RPL17P41	9.915	1.2625	1.8244	0.692	0.4889	0.9064
ENSG00000171634	BPTF	52.2112	0.3237	1.2392	0.2613	0.7939	0.993
ENSG00000266717	AC134407.1	0.0295	0.2215	3.2177	0.0688	0.9451
ENSG00000279573	AC134407.2	2.3465	0.4212	2.5483	0.1653	0.8687
ENSG00000279880	AC134407.3	0.251	2.8125	3.1853	0.883
ENSG00000265052	RN7SL622P	0.0295	0.2215	3.2177	0.0688	0.9451
ENSG00000186665	C17orf58	28.8037	0.555	1.6716	0.332	0.7399	0.9859
ENSG00000182481	KPNA2	3.0206	1.9628	1.6467	1.1919	0.2333	0.7065
ENSG00000237854	LINC00674	1.2045	4.6126	3.1617	1.4589
ENSG00000267023	LRRC37A16P	0.0106	0.7906	3.2151	0.2459	0.8057
ENSG00000278730	AC005332.9	0.4449	1.9541	2.4923	0.7841	0.433
ENSG00000274561	AC005332.6	0.0645	0.2215	3.2177	0.0688	0.9451
ENSG00000277476	AC005332.8	2.0776	-1.6318	3.1382	-0.52	0.6031
ENSG00000267352	SH3GL1P3	0
ENSG00000278740	AC005332.10	0
ENSG00000267731	AC005332.5	0.6231	-0.9899	3.205	-0.3089	0.7574
ENSG00000267472	AC005332.3	0.3456	-1.3447	3.1998	-0.4202	0.6743
ENSG00000274712	AC005332.7	0	0	0	0	1
ENSG00000196704	AMZ2	1.5655	4.5575	2.3451	1.9434	0.052
ENSG00000141337	ARSG	4.9976	-2.8072	2.8546	-0.9834	0.3254	0.8086
ENSG00000108932	SLC16A6	2.5859	2.0073	2.5083	0.8002	0.4236
ENSG00000070540	WIPI1	0.169	2.4289	3.1909	0.7612	0.4465
ENSG00000108946	PRKAR1A	134.648	-0.3382	0.5525	-0.6121	0.5405	0.9309
ENSG00000108950	FAM20A	13.5068	-0.4224	1.9411	-0.2176	0.8277	0.9965
ENSG00000267659	LINC01482	0.0106	0.7906	3.2151	0.2459	0.8057
ENSG00000141338	ABCA8	79.0649	-2.687	1.0848	-2.477	0.0132	0.1433
ENSG00000231749	ABCA9-AS1	0
ENSG00000154258	ABCA9	31.8313	0.9418	1.7973	0.524	0.6003	0.9575
ENSG00000154262	ABCA6	46.3864	-2.0579	1.2961	-1.5878	0.1123	0.4887
ENSG00000154263	ABCA10	3.224	0.3615	3.0693	0.1178	0.9062	0.998
ENSG00000278873	PRO1804	0
ENSG00000154265	ABCA5	16.9513	-0.5009	2.0805	-0.2408	0.8097	0.995
ENSG00000108984	MAP2K6	6.1886	-3.964	2.8327	-1.3993	0.1617	0.5924
ENSG00000267653	AC002546.2	0
ENSG00000267194	AC002546.1	0
ENSG00000227517	LINC01483	0.0556	1.5199	3.2029	0.4746	0.6351
ENSG00000267184	AC002545.1	0
ENSG00000237560	LINC01497	0	0	0	0	1
ENSG00000267603	LINC01028	0	0	0	0	1
ENSG00000267365	KCNJ2-AS1	0
ENSG00000123700	KCNJ2	1.258	-0.2118	3.1829	-0.0666	0.9469
ENSG00000267170	CALM2P1	0
ENSG00000271239	AC007423.1	1.3892	-3.1492	3.1687	-0.9938	0.3203
ENSG00000228118	MYL6P5	0
ENSG00000228639	LINC02095	0
ENSG00000234899	SOX9-AS1	0.0164	0.9136	3.214	0.2843	0.7762
ENSG00000125398	SOX9	2.4354	5.4846	2.9778	1.8418	0.0655
ENSG00000227036	LINC00511	0
ENSG00000263680	AC007639.1	0.1634	2.4038	3.1911	0.7533	0.4513
ENSG00000133195	SLC39A11	15.1788	3.8439	1.7597	2.1844	0.0289	0.2204
ENSG00000266501	AC025198.1	0.514	3.0339	3.1757	0.9553
ENSG00000265469	POLR3KP2	0.1326	2.2121	3.1931	0.6928	0.4885
ENSG00000180616	SSTR2	2.1909	1.2339	1.9991	0.6172	0.5371
ENSG00000166685	COG1	0.0409	1.3624	3.2057	0.425	0.6709
ENSG00000277728	AC097641.3	0
ENSG00000133193	FAM104A	2.941	0.3753	2.3583	0.1591	0.8736	0.998
ENSG00000141219	C17orf80	2.2135	-0.4852	3.1206	-0.1555
ENSG00000265010	AC087301.1	0
ENSG00000179604	CDC42EP4	57.7254	-2.2296	1.4015	-1.5909	0.1116	0.4865
ENSG00000069188	SDK2	0.4966	3.5747	3.172	1.127
ENSG00000172809	RPL38	1.468	2.0507	2.3278	0.8809	0.3784
ENSG00000246731	MGC16275	0.0058	0.6797	3.216	0.2113	0.8326
ENSG00000141540	TTYH2	0
ENSG00000264272	AC100786.1	0.0576	-0.0478	3.2154	-0.0149	0.9881
ENSG00000196169	KIF19	0
ENSG00000200021	RNA5SP448	0.0106	0.7906	3.2151	0.2459	0.8057
ENSG00000170412	GPRC5C	12.5976	2.5391	1.8739	1.355	0.1754	0.6141
ENSG00000167851	CD300A	0.4619	3.0002	3.1763	0.9446
ENSG00000178789	CD300LB	0.1152	-0.4416	3.2112	-0.1375	0.8906
ENSG00000167850	CD300C	0.0584	1.596	3.2016	0.4985	0.6181
ENSG00000261222	AC064805.1	0
ENSG00000186407	CD300E	0.0211	0.9988	3.2134	0.3108	0.7559
ENSG00000172794	RAB37	9.576	7.4226	2.8214	2.6308
ENSG00000186074	CD300LF	0
ENSG00000109062	SLC9A3R1	51.3468	0.7004	1.1508	0.6086	0.5428	0.9318
ENSG00000109065	NAT9	1.5171	2.3597	2.4393	0.9674	0.3334
ENSG00000109066	TMEM104	0.2918	2.9785	3.1819	0.9361
ENSG00000161509	GRIN2C	0	0	0	0	1
ENSG00000161513	FDXR	6.3449	6.8322	2.6662	2.5626
ENSG00000172782	FADS6	0
ENSG00000167861	HID1	4.7756	0.6875	2.439	0.2819	0.778	0.9913
ENSG00000263586	HID1-AS1	0.4566	3.4581	3.1736	1.0896	0.2759
ENSG00000109089	CDR2L	8.3943	0.674	2.1811	0.309	0.7573	0.9859
ENSG00000167862	MRPL58	3.2551	0.7121	2.4037	0.2963	0.767	0.9881
ENSG00000180901	KCTD2	1.1179	1.7296	2.9713	0.5821	0.5605
ENSG00000167863	ATP5H	9.8592	-0.1544	1.8595	-0.083	0.9338	0.998
ENSG00000232724	TRIM80P	0
ENSG00000170190	SLC16A5	0.5938	0.663	2.5817	0.2568	0.7973
ENSG00000125449	ARMC7	2.2509	5.3729	3.0134	1.783
ENSG00000125458	NT5C	18.3994	0.3308	1.593	0.2077	0.8355	0.9978
ENSG00000279035	AC022211.4	0.4131	-1.5429	3.1958	-0.4828	0.6292
ENSG00000189159	JPT1	7.6555	0.9357	2.3102	0.405	0.6855	0.9769
ENSG00000265800	AC022211.3	0.0058	0.6797	3.216	0.2113	0.8326
ENSG00000188612	SUMO2	26.1829	-2.0734	1.6375	-1.2662	0.2054	0.666
ENSG00000125450	NUP85	2.7038	0.7739	2.5676	0.3014
ENSG00000125447	GGA3	3.0048	0.8286	2.3694	0.3497	0.7266	0.9859
ENSG00000125445	MRPS7	3.4519	0.5675	1.8664	0.304
ENSG00000125457	MIF4GD	0.2743	2.9102	3.1832	0.9142
ENSG00000263843	AC022211.2	0.4966	3.5747	3.172	1.127
ENSG00000125454	SLC25A19	0.0106	0.7906	3.2151	0.2459	0.8057
ENSG00000177885	GRB2	52.0017	0.2109	1.1837	0.1782	0.8586	0.998
ENSG00000177728	TMEM94	0.0117	0.819	3.2148	0.2548	0.7989
ENSG00000177303	CASKIN2	12.7895	-3.0219	2.3233	-1.3007	0.1934	0.6463
ENSG00000182173	TSEN54	0
ENSG00000073350	LLGL2	39.5175	5.5613	1.3379	4.1567	0	0.0022
ENSG00000266714	MYO15B	0.2517	2.7409	2.9987	0.914	0.3607
ENSG00000204323	SMIM5	0.2867	1.3883	3.0392	0.4568	0.6478
ENSG00000259120	SMIM6	0.2743	2.9102	3.1832	0.9142
ENSG00000161526	SAP30BP	7.7173	-0.6419	1.8881	-0.34
ENSG00000264270	AC087749.1	0
ENSG00000132470	ITGB4	0.7448	4.0455	3.1197	1.2967	0.1947
ENSG00000108479	GALK1	1.1614	-2.6029	3.1694	-0.8213	0.4115
ENSG00000132475	H3F3B	54.6398	-0.0047	0.9389	-0.005	0.996	0.9998
ENSG00000132478	UNK	28.6692	-3.682	1.7669	-2.0839	0.0372	0.2573
ENSG00000092929	UNC13D	0.4239	2.3467	2.725	0.8612	0.3891
ENSG00000132471	WBP2	30.2435	-1.8823	1.5908	-1.1833	0.2367	0.7105
ENSG00000132481	TRIM47	2.1022	4.973	2.5286	1.9667	0.0492
ENSG00000141569	TRIM65	12.921	-1.4958	2.274	-0.6578	0.5107	0.9163
ENSG00000188878	FBF1	0
ENSG00000161533	ACOX1	61.5796	1.2212	1.1944	1.0224	0.3066	0.7909
ENSG00000167880	EVPL	0.0106	0.7906	3.2151	0.2459	0.8057
ENSG00000167881	SRP68	0.0117	0.819	3.2148	0.2548	0.7989
ENSG00000182473	EXOC7	182.039	5.3535	1.5442	3.4669
ENSG00000279382	AC018665.1	0
ENSG00000129654	FOXJ1	0
ENSG00000141576	RNF157	9.6296	6.8202	2.4256	2.8117	0.0049	0.0788
ENSG00000228218	ATF4P3	0.0809	1.8275	3.198	0.5715	0.5677
ENSG00000185262	UBALD2	20.7222	-0.6752	1.2866	-0.5248	0.5998	0.9573
ENSG00000161542	PRPSAP1	1.5494	4.5636	2.8411	1.6063
ENSG00000176170	SPHK1	1.3418	3.696	2.3908	1.5459	0.1221
ENSG00000175931	UBE2O	4.8107	0.1534	2.6363	0.0582
ENSG00000242931	RPL7P49	0.1771	1.4594	3.0911	0.4721	0.6368
ENSG00000129667	RHBDF2	2.839	-3.7864	2.5975	-1.4577	0.1449	0.558
ENSG00000161544	CYGB	7.2851	-0.4672	2.6145	-0.1787
ENSG00000214140	PRCD	0
ENSG00000267546	AC015802.4	0
ENSG00000267543	AC015802.3	0
ENSG00000163597	SNHG16	25.7935	-0.7324	1.5879	-0.4612	0.6446	0.9678
ENSG00000284526	AC015802.6	0.0423	1.3768	3.2055	0.4295	0.6675
ENSG00000267084	AC015802.2	0.77	4.0839	2.7838	1.467	0.1424
ENSG00000070526	ST6GALNAC1	0.9689	4.3554	3.0899	1.4096
ENSG00000261335	AC005837.1	0
ENSG00000182534	MXRA7	25.0531	-3.7564	1.4269	-2.6325	0.0085	0.1099
ENSG00000212418	RNY4P36	0
ENSG00000070495	JMJD6	2.9199	1.4951	3.1115	0.4805
ENSG00000181038	METTL23	5.5418	0.3747	2.5417	0.1474	0.8828	0.998
ENSG00000161547	SRSF2	30.1471	-0.1497	1.6594	-0.0902	0.9281	0.998
ENSG00000092931	MFSD11	0.1744	1.2907	3.059	0.4219	0.6731
ENSG00000200257	RNU6-97P	0
ENSG00000167889	MGAT5B	0.2743	2.9102	3.1832	0.9142
ENSG00000280122	AC016168.3	0
ENSG00000276202	Metazoa_SRP	0
ENSG00000234912	SNHG20	0.9854	4.3678	2.8358	1.5402	0.1235
ENSG00000129657	SEC14L1	16.9772	-1.3164	1.5288	-0.8611	0.3892	0.8505
ENSG00000263718	AC068594.1	0
ENSG00000184640	SEPT9	28.7197	-0.803	1.5251	-0.5265	0.5985	0.957
ENSG00000266998	AC111182.1	0
ENSG00000279801	AC111170.3	0
ENSG00000279572	AC021683.4	0.0767	0.2215	3.2177	0.0688	0.9451
ENSG00000078687	TNRC6C	51.6047	-1.7346	1.1602	-1.495	0.1349	0.5373
ENSG00000204282	TNRC6C-AS1	4.11	5.6452	2.5104	2.2488	0.0245	0.2017
ENSG00000141524	TMC6	16.3872	0.2884	1.4859	0.1941	0.8461	0.998
ENSG00000167895	TMC8	1.1373	0.6328	2.7599	0.2293	0.8186
ENSG00000187997	C17orf99	0
ENSG00000267679	EIF5AP2	39.7437	0.284	1.2837	0.2212	0.8249	0.9956
ENSG00000108639	SYNGR2	34.9808	3.9094	1.3444	2.9078	0.0036	0.0658
ENSG00000167900	TK1	3.1517	1.5133	2.2675	0.6674	0.5045	0.913
ENSG00000183077	AFMID	0.4411	-1.6201	3.1942	-0.5072	0.612
ENSG00000089685	BIRC5	0.0451	1.3704	3.2056	0.4275	0.669
ENSG00000184557	SOCS3	50.4399	-4.3806	1.5293	-2.8644	0.0042	0.0721
ENSG00000266970	AC061992.1	0
ENSG00000087157	PGS1	1.0652	4.4719	2.7549	1.6232	0.1045
ENSG00000200063	SNORA30	0.0817	1.8396	3.1978	0.5753	0.5651
ENSG00000187775	DNAH17	0
ENSG00000267123	LINC02081	0
ENSG00000108669	CYTH1	26.9982	-0.2293	1.6047	-0.1429	0.8863	0.998
ENSG00000055483	USP36	3.2495	3.6111	2.6964	1.3392
ENSG00000035862	TIMP2	326.401	-3.9333	0.5289	-7.4365	0	0
ENSG00000108679	LGALS3BP	152.47	-0.8452	0.6249	-1.3525	0.1762	0.615
ENSG00000171302	CANT1	2.9089	5.745	2.4238	2.3702	0.0178	0.1689
ENSG00000173918	C1QTNF1	0.8372	3.0436	2.9245	1.0407
ENSG00000167280	ENGASE	1.4411	4.0256	2.5953	1.5511	0.1209
ENSG00000167281	RBFOX3	0
ENSG00000263278	AC233701.1	0
ENSG00000267719	LINC02078	0.1418	2.2788	3.1924	0.7138	0.4753
ENSG00000182156	ENPP7	0.0409	1.3624	3.2057	0.425	0.6709
ENSG00000173894	CBX2	4.4587	0.5734	2.4527	0.2338	0.8151	0.995
ENSG00000141570	CBX8	4.2987	-0.775	2.2079	-0.351	0.7256	0.9859
ENSG00000262772	LINC01977	0.5811	3.7558	3.1696	1.1849
ENSG00000141582	CBX4	39.659	-0.4064	1.807	-0.2249	0.8221	0.9956
ENSG00000262343	AC100791.1	0
ENSG00000262188	LINC01978	0
ENSG00000167291	TBC1D16	15.6363	-0.1308	2.0243	-0.0646	0.9485	0.998
ENSG00000141519	CCDC40	0.119	1.5791	3.1974	0.4939	0.6214
ENSG00000171298	GAA	17.6935	0.0986	1.649	0.0598	0.9523	0.998
ENSG00000141543	EIF4A3	15.2664	0.8623	1.9838	0.4347	0.6638	0.9704
ENSG00000275479	AC087741.2	0
ENSG00000141527	CARD14	0.251	2.8125	3.1853	0.883
ENSG00000262580	AC087741.1	2.5022	1.1339	2.61	0.4345
ENSG00000181523	SGSH	4.1177	1.2103	2.8188	0.4294
ENSG00000181045	SLC26A11	14.1282	-3.4228	2.4549	-1.3942	0.1632	0.5945
ENSG00000173821	RNF213	65.6096	0.4944	1.0759	0.4596	0.6458	0.9678
ENSG00000262979	AC124319.1	1.3471	4.7507	2.7655	1.7178	0.0858
ENSG00000276863	AC124319.3	0
ENSG00000280248	AC124319.4	0
ENSG00000263069	AC124319.2	0
ENSG00000173818	ENDOV	0.4642	3.5008	2.935	1.1928
ENSG00000260369	AC120024.1	0
ENSG00000279273	AC120024.4	0.1057	2.0342	3.1952	0.6366	0.5244
ENSG00000171246	NPTX1	0.0106	0.7906	3.2151	0.2459	0.8057
ENSG00000213128	RPL32P31	0.5049	0.1221	2.5915	0.0471	0.9624
ENSG00000141564	RPTOR	8.5323	1.8875	2.205	0.856	0.392	0.8538
ENSG00000232083	RPL31P7	15.927	0.8011	1.5694	0.5104	0.6098	0.9618
ENSG00000262833	AC016245.1	0.2853	2.9494	3.1824	0.9268	0.354
ENSG00000261924	AC127496.1	0.0058	0.6797	3.216	0.2113	0.8326
ENSG00000176108	CHMP6	0
ENSG00000280351	AC127496.7	0
ENSG00000226137	BAIAP2-AS1	0.4786	3.5096	2.8988	1.2107	0.226
ENSG00000175866	BAIAP2	2.0923	1.7478	2.5487	0.6858
ENSG00000181409	AATK	0.1171	0.2215	3.2177	0.0688	0.9451
ENSG00000141577	CEP131	0
ENSG00000167302	TEPSIN	0
ENSG00000260005	AC027601.1	0.0423	1.3768	3.2055	0.4295	0.6675
ENSG00000224877	NDUFAF8	21.6471	-0.2832	1.811	-0.1564	0.8757	0.998
ENSG00000157637	SLC38A10	15.1073	-0.6874	1.6248	-0.4231	0.6722	0.9722
ENSG00000276101	AC027601.4	0
ENSG00000185332	TMEM105	0
ENSG00000275966	AC110285.6	0
ENSG00000274833	AC110285.5	0
ENSG00000262877	AC110285.2	0
ENSG00000266074	BAHCC1	10.2658	2.9889	2.382	1.2548	0.2096	0.6734
ENSG00000279692	AC110285.7	0.0934	1.9421	3.1964	0.6076	0.5435
ENSG00000278200	LINC01971	0.0294	0.2215	3.2177	0.0688	0.9451
ENSG00000184009	ACTG1	76.4299	5.9981	1.527	3.9279
ENSG00000185504	FAAP100	1.9118	4.812	2.7794	1.7313	0.0834
ENSG00000182446	NPLOC4	9.5484	2.096	2.0405	1.0272
ENSG00000182612	TSPAN10	0.3299	3.1129	2.9704	1.048	0.2946
ENSG00000185527	PDE6G	0
ENSG00000204237	OXLD1	11.1174	1.0992	2.2299	0.493	0.622	0.9649
ENSG00000185298	CCDC137	1.0633	0.8003	2.9914	0.2675	0.7891
ENSG00000214087	ARL16	21.4028	3.213	1.971	1.6302
ENSG00000185359	HGS	4.6611	5.7672	2.2234	2.5939	0.0095	0.1189
ENSG00000275902	AC139530.3	0
ENSG00000262049	AC139530.1	0
ENSG00000262814	MRPL12	19.8586	-1.2787	2.1902	-0.5838	0.5593	0.9399
ENSG00000183048	SLC25A10	0.8672	4.2129	3.129	1.3464	0.1782
ENSG00000225663	MCRIP1	29.4326	0.7656	1.3964	0.5483	0.5835	0.9516
ENSG00000182676	PPP1R27	0.0409	1.3624	3.2057	0.425	0.6709
ENSG00000185624	P4HB	430.528	1.1253	0.648	1.7366	0.0825	0.4126
ENSG00000278876	AC145207.9	0.729	4.0195	3.1667	1.2693
ENSG00000262413	AC145207.2	0
ENSG00000141522	ARHGDIA	0.7316	0.07	3.0651	0.0228	0.9818
ENSG00000263731	AC145207.5	0
ENSG00000263859	AC145207.6	0
ENSG00000183684	ALYREF	0.6833	3.5228	2.8672	1.2286	0.2192
ENSG00000141552	ANAPC11	74.4057	4.6095	1.8771	2.4556
ENSG00000183979	NPB	0
ENSG00000185813	PCYT2	0.1401	2.2717	3.1925	0.7116	0.4767
ENSG00000187531	SIRT7	0
ENSG00000197063	MAFG	73.7508	0.8814	1.2263	0.7187	0.4723	0.897
ENSG00000265688	MAFG-AS1	0.3563	2.69	3.1819	0.8454
ENSG00000183010	PYCR1	11.4138	6.6717	1.6455	4.0544	0.0001	0.0031
ENSG00000185105	MYADML2	0
ENSG00000185269	NOTUM	0.1796	2.4822	3.1904	0.778	0.4366
ENSG00000169696	ASPSCR1	0.9977	-2.639	3.1756	-0.831	0.406
ENSG00000169689	CENPX	7.2431	1.3195	2.709	0.4871	0.6262	0.9653
ENSG00000169683	LRRC45	3.6827	0.3853	2.1509	0.1791	0.8578	0.998
ENSG00000169750	RAC3	4.1953	-2.4609	2.5949	-0.9484	0.3429	0.8224
ENSG00000169733	RFNG	17.0441	-0.5468	1.7622	-0.3103	0.7563	0.9859
ENSG00000169727	GPS1	3.5803	6.0226	3.0016	2.0065
ENSG00000169718	DUS1L	0.6092	0.5988	3.1934	0.1875	0.8513
ENSG00000169710	FASN	368.131	2.1546	0.6552	3.2884	0.001	0.0286
ENSG00000176155	CCDC57	0.1171	0.2215	3.2177	0.0688	0.9451
ENSG00000264548	AC132872.2	0
ENSG00000141526	SLC16A3	0
ENSG00000141551	CSNK1D	19.1638	-1.3275	1.375	-0.9655	0.3343	0.8158
ENSG00000280407	AC132872.4	0.0058	0.6797	3.216	0.2113	0.8326
ENSG00000265692	LINC01970	0
ENSG00000260563	AC132872.1	3.9346	5.837	2.4487	2.3838	0.0171	0.165
ENSG00000173762	CD7	2.354	1.2657	2.8664	0.4416
ENSG00000141574	SECTM1	13.697	-0.3229	1.862	-0.1734	0.8623	0.998
ENSG00000181396	OGFOD3	15.2789	-0.862	1.7176	-0.5019	0.6158	0.9635
ENSG00000264812	AC132938.2	0
ENSG00000169660	HEXDC	3.8042	-1.218	3.0721	-0.3965
ENSG00000279066	HEXDC-IT1	0.1497	1.8441	3.0912	0.5966	0.5508
ENSG00000178927	C17orf62	8.8859	0.4311	2.2328	0.1931	0.8469	0.998
ENSG00000141562	NARF	4.1816	0.1769	2.2298	0.0794	0.9368	0.998
ENSG00000279744	AC132938.6	0.2958	2.9898	3.1816	0.9397	0.3474
ENSG00000266445	NARF-AS1	0.0346	0.3912	3.216	0.1216	0.9032
ENSG00000141568	FOXK2	5.4333	-0.0511	2.5234	-0.0203	0.9838	0.9998
ENSG00000141580	WDR45B	24.9801	6.3629	1.8163	3.5032	0.0005	0.0167
ENSG00000279613	AC124283.5	0
ENSG00000141542	RAB40B	10.3289	-1.4719	2.7109	-0.543	0.5872	0.9526
ENSG00000263063	AC024361.2	0
ENSG00000141560	FN3KRP	0.2279	2.0514	3.1918	0.6427
ENSG00000167363	FN3K	7.7383	-1.1041	2.6112	-0.4228
ENSG00000141556	TBCD	10.4501	0.2112	2.2396	0.0943	0.9249	0.998
ENSG00000141579	ZNF750	0.5953	3.786	3.1693	1.1946
ENSG00000175711	B3GNTL1	0.1692	2.4344	3.1908	0.7629	0.4455
ENSG00000176845	METRNL	1.2277	3.9399	2.6534	1.4848
ENSG00000274370	AC130371.2	0	0	0	0	1
ENSG00000261888	AC144831.1	1.1411	4.5482	3.1622	1.4383
ENSG00000262898	AC139099.2	0.0058	0.6797	3.216	0.2113	0.8326
ENSG00000232938	RPL23AP87	0.1352	2.201	3.1933	0.6893	0.4907
ENSG00000263006	ROCK1P1	4.0101	2.6038	1.8223	1.4289	0.153	0.5746
ENSG00000101557	USP14	52.1977	0.3299	1.3909	0.2372	0.8125	0.995
ENSG00000079134	THOC1	4.0689	0.761	2.2902	0.3323	0.7397	0.9859
ENSG00000263884	AP000845.1	0.177	-0.7518	3.2076	-0.2344	0.8147
ENSG00000158270	COLEC12	98.0412	-3.1175	0.9143	-3.4098	0.0007	0.0213
ENSG00000265477	AP000915.2	0	0	0	0	1
ENSG00000079101	CLUL1	0.3987	3.2967	3.1761	1.038	0.2993
ENSG00000176912	TYMSOS	0.1475	-0.612	3.2093	-0.1907	0.8488
ENSG00000266456	AP001178.3	0.0464	0.2215	3.2177	0.0688	0.9451
ENSG00000176890	TYMS	18.7477	7.3157	2.0678	3.538	0.0004	0.0155
ENSG00000132199	ENOSF1	8.4804	-0.3745	1.8741	-0.1999	0.8416	0.998
ENSG00000176105	YES1	18.1691	-2.3104	1.7303	-1.3353	0.1818	0.6245
ENSG00000266171	AP001020.3	0
ENSG00000264339	AP001020.1	0.1352	2.201	3.1933	0.6893	0.4907
ENSG00000273355	AP000894.4	0.977	1.3543	3.2008	0.4231	0.6722
ENSG00000264179	AP000894.1	0
ENSG00000141433	ADCYAP1	6.8738	-0.4297	2.2638	-0.1898	0.8494	0.998
ENSG00000272461	AP005328.2	0.0761	0.2215	3.2177	0.0688	0.9451
ENSG00000266251	COX6CP3	0.1102	0.2905	3.2106	0.0905	0.9279
ENSG00000265417	AP005119.2	0.027	1.1192	3.2108	0.3486	0.7274
ENSG00000266602	AC008109.1	0
ENSG00000266450	AC019183.1	0
ENSG00000264080	AP005057.1	0
ENSG00000263745	AP005230.1	0
ENSG00000264189	AP005262.1	0.6015	3.7817	3.1693	1.1932	0.2328
ENSG00000101574	METTL4	4.1196	5.6519	2.3532	2.4018
ENSG00000080986	NDC80	1.6344	4.6018	2.6124	1.7615
ENSG00000101596	SMCHD1	9.0491	5.009	2.0463	2.4478	0.0144	0.1502
ENSG00000132205	EMILIN2	0.4688	-1.5353	3.196	-0.4804	0.631
ENSG00000101577	LPIN2	5.8438	-0.0999	2.2328	-0.0447	0.9643	0.998
ENSG00000263606	AP000919.1	0.2159	2.6514	3.1889	0.8314	0.4057
ENSG00000277447	AP005431.1	5.9501	-1.626	2.0679	-0.7863	0.4317	0.8713
ENSG00000101605	MYOM1	0.1109	2.0785	3.1947	0.6506	0.5153
ENSG00000101608	MYL12A	315.67	1.8455	0.7063	2.6131
ENSG00000264235	AP005329.1	0
ENSG00000118680	MYL12B	69.9168	0.1953	1.3295	0.1469	0.8832	0.998
ENSG00000265243	IGLJCOR18	0
ENSG00000177426	TGIF1	11.4349	0.7365	1.9691	0.374	0.7084	0.9825
ENSG00000263460	BOD1P1	0
ENSG00000266835	GAPLINC	0.3502	3.1816	3.1781	1.0011
ENSG00000170579	DLGAP1	0.5017	3.5672	3.1721	1.1246	0.2608
ENSG00000266373	AP002472.1	0	0	0	0	1
ENSG00000177337	DLGAP1-AS1	0.1462	1.5511	3.1978	0.485	0.6277
ENSG00000262001	DLGAP1-AS2	0.5917	3.7766	3.1694	1.1916
ENSG00000261520	DLGAP1-AS5	0
ENSG00000265545	AP005403.1	0
ENSG00000264575	LINC00526	0
ENSG00000263753	LINC00667	57.0446	9.0626	1.581	5.7323
ENSG00000265188	AP001496.3	0.2451	2.7868	3.1859	0.8747
ENSG00000198081	ZBTB14	2.9251	3.6072	2.2047	1.6361	0.1018	0.4595
ENSG00000082397	EPB41L3	316.27	6.968	1.8035	3.8636	0.0001	0.0058
ENSG00000265316	AP005059.2	0
ENSG00000206432	TMEM200C	0
ENSG00000154655	L3MBTL4	0	0	0	0	1
ENSG00000264707	L3MBTL4-AS1	0
ENSG00000235552	RPL6P27	72.1404	0.0281	1.0807	0.026	0.9793	0.9995
ENSG00000265174	AP005202.2	0
ENSG00000279479	AP005205.3	0.0058	0.6797	3.216	0.2113	0.8326
ENSG00000266441	AP005205.2	0	0	0	0	1
ENSG00000088756	ARHGAP28	1.5557	4.9203	2.7334	1.8	0.0719
ENSG00000265933	LINC00668	8.228	6.9187	1.9995	3.4602	0.0005	0.0186
ENSG00000101680	LAMA1	0
ENSG00000173482	PTPRM	42.5687	-3.0541	1.8242	-1.6743	0.0941	0.4408
ENSG00000264596	AP000897.1	0
ENSG00000199856	U3	0
ENSG00000273368	AC006566.1	0
ENSG00000265413	AP001094.2	0.1328	1.7134	3.1016	0.5524	0.5807
ENSG00000242985	RN7SL50P	0
ENSG00000206418	RAB12	32.106	-0.4017	1.6289	-0.2466	0.8052	0.995
ENSG00000168502	MTCL1	3.0526	4.283	2.9262	1.4637
ENSG00000242058	RPS4XP19	0.0464	0.2215	3.2177	0.0688	0.9451
ENSG00000178127	NDUFV2	1.4067	1.0456	2.5792	0.4054	0.6852
ENSG00000266053	NDUFV2-AS1	0.3064	3.0288	3.1809	0.9522	0.341
ENSG00000101745	ANKRD12	107.605	-1.3925	0.8362	-1.6652	0.0959	0.4441
ENSG00000273284	AP001033.2	0
ENSG00000264964	AP001033.1	0.0058	0.6797	3.216	0.2113	0.8326
ENSG00000128791	TWSG1	3.0362	1.8306	2.5383	0.7212	0.4708	0.897
ENSG00000017797	RALBP1	75.838	-1.1878	0.9219	-1.2884	0.1976	0.6535
ENSG00000154845	PPP4R1	9.1979	-0.6178	1.7489	-0.3533	0.7239	0.9859
ENSG00000263627	PPP4R1-AS1	0
ENSG00000264644	KRT18P8	2.6011	5.2401	2.2175	2.363	0.0181
ENSG00000168461	RAB31	44.1506	-1.0012	1.2168	-0.8228	0.4106	0.8615
ENSG00000266891	AP000902.1	2.9794	1.7673	2.5553	0.6916	0.4892	0.9064
ENSG00000242651	RN7SL862P	0
ENSG00000272799	AC006238.1	0
ENSG00000101558	VAPA	47.36	-0.4633	1.1669	-0.3971	0.6913	0.979
ENSG00000260913	LINC01254	0
ENSG00000154856	APCDD1	0.9125	1.6428	3.2008	0.5133	0.6078
ENSG00000134265	NAPG	29.2915	3.3506	2.0227	1.6565	0.0976	0.4494
ENSG00000265728	AP001099.1	0.9671	-2.5832	3.1765	-0.8132	0.4161
ENSG00000265038	PMM2P1	0.0481	1.4603	3.2039	0.4558	0.6485
ENSG00000154864	PIEZO2	20.2829	2.4883	2.2194	1.1212
ENSG00000264714	AP005117.1	0.5019	3.5897	3.1718	1.1317
ENSG00000141404	GNAL	0.2685	2.8865	3.1837	0.9066
ENSG00000255112	CHMP1B	29.4614	0.2268	1.5576	0.1456	0.8843	0.998
ENSG00000154889	MPPE1	1.546	-0.4896	2.7783	-0.1762	0.8601
ENSG00000267661	AP001269.3	0.9183	1.7606	3.199	0.5504	0.5821
ENSG00000141401	IMPA2	0	0	0	0	1
ENSG00000212712	AP002414.1	0
ENSG00000256616	AP002414.2	0
ENSG00000181626	ANKRD62	2.4085	3.5947	2.4262	1.4816	0.1384
ENSG00000267116	AP005264.2	0.6431	3.8736	3.1542	1.2281
ENSG00000267733	AP005264.5	0.1576	2.3724	3.1914	0.7434	0.4573
ENSG00000267076	CCDC58P3	0.1517	2.3399	3.1918	0.7331	0.4635
ENSG00000176194	CIDEA	0.0845	1.8595	3.1976	0.5815	0.5609
ENSG00000267069	AP005264.1	0
ENSG00000176014	TUBB6	133.731	3.5959	1.9889	1.808
ENSG00000141385	AFG3L2	7.3001	2.3458	2.134	1.0992	0.2717	0.7526
ENSG00000141391	PRELID3A	0
ENSG00000267199	AP001029.2	0
ENSG00000134278	SPIRE1	9.0415	2.3325	2.0457	1.1402	0.2542	0.7332
ENSG00000267515	AP001029.3	0
ENSG00000128789	PSMG2	37.7805	-2.1854	1.3089	-1.6696	0.095	0.4423
ENSG00000101624	CEP76	0
ENSG00000267249	AP005482.3	0.1419	1.6428	3.2008	0.5133	0.6078
ENSG00000175354	PTPN2	9.2291	3.1519	1.8623	1.6925	0.0905	0.4332
ENSG00000085415	SEH1L	3.8261	-0.6567	2.8667	-0.2291	0.8188	0.995
ENSG00000101639	CEP192	2.3107	-0.7056	2.8576	-0.2469
ENSG00000267239	AP001198.1	0.0106	0.7906	3.2151	0.2459	0.8057
ENSG00000168675	LDLRAD4	9.551	2.2775	2.2392	1.0171	0.3091	0.7917
ENSG00000279020	C18orf15	0
ENSG00000279275	AP002505.2	0
ENSG00000267690	LDLRAD4-AS1	0.1284	2.1987	3.1933	0.6886	0.4911
ENSG00000267702	AP005131.6	0.5881	-1.9682	3.1876	-0.6174	0.5369
ENSG00000267136	AP005131.1	0
ENSG00000272746	AP005131.7	0
ENSG00000177150	FAM210A	138.678	12.7617	3.1282	4.0796
ENSG00000279962	AP001525.1	0.0058	0.6797	3.216	0.2113	0.8326
ENSG00000101654	RNMT	6.6774	-0.0372	2.5775	-0.0144
ENSG00000243779	AP001086.1	0.4036	1.4214	2.7526	0.5164	0.6056
ENSG00000270469	AC006557.5	0
ENSG00000175322	ZNF519	0.0801	1.7979	3.1984	0.5621	0.574
ENSG00000186481	ANKRD20A5P	0
ENSG00000187589	TERF1P2	0
ENSG00000265296	FEM1AP2	0
ENSG00000276318	GTF2IP8	0
ENSG00000180777	ANKRD30B	0.1855	-0.7585	3.2075	-0.2365	0.8131
ENSG00000266554	LINC01443	0
ENSG00000264301	LINC01444	0
ENSG00000279042	AP005242.4	0.0058	0.6797	3.216	0.2113	0.8326
ENSG00000278923	AP005242.3	0.1524	1.8431	3.1978	0.5764	0.5644
ENSG00000067900	ROCK1	62.9075	1.0435	1.0019	1.0415	0.2976	0.7819
ENSG00000244527	AC022795.1	0.5542	3.657	3.1709	1.1533	0.2488
ENSG00000141449	GREB1L	0.7284	4.0194	3.123	1.287	0.1981
ENSG00000265948	AC015878.2	0.1477	1.7606	3.199	0.5504	0.5821
ENSG00000141446	ESCO1	2.9267	5.7386	2.982	1.9244	0.0543	0.3209
ENSG00000167088	SNRPD1	54.6917	1.602	1.6422	0.9755	0.3293	0.8123
ENSG00000158201	ABHD3	11.4154	-0.413	1.8671	-0.2212	0.8249	0.9956
ENSG00000101752	MIB1	14.4315	-0.2099	1.8179	-0.1155	0.9081	0.998
ENSG00000252677	SNORA81	43.4413	-0.3981	1.5947	-0.2496	0.8029	0.995
ENSG00000242971	RN7SL233P	0
ENSG00000243303	AC103987.1	0
ENSG00000264149	AC103987.2	0
ENSG00000264289	AC103987.3	0
ENSG00000221363	RNU6ATAC20P	0
ENSG00000266010	GATA6-AS1	2.4765	5.1529	3.1496	1.6361
ENSG00000141448	GATA6	0.7852	3.679	3.1673	1.1616
ENSG00000273348	AC027449.1	0
ENSG00000212710	CTAGE1	0.0645	0.2215	3.2177	0.0688	0.9451
ENSG00000239490	RPS4XP18	0
ENSG00000266850	AC090912.2	0.0464	0.2215	3.2177	0.0688	0.9451
ENSG00000101773	RBBP8	0.2918	2.9785	3.1819	0.9361
ENSG00000273232	AC090912.3	0
ENSG00000134508	CABLES1	13.1713	-3.043	2.3054	-1.3199	0.1869	0.6341
ENSG00000134490	TMEM241	1.2565	4.2641	2.8296	1.507
ENSG00000101782	RIOK3	31.6354	-3.2335	1.5998	-2.0212	0.0433	0.2831
ENSG00000141452	C18orf8	4.5643	-4.8593	2.9169	-1.6659	0.0957	0.4438
ENSG00000141458	NPC1	0.308	2.6347	3.0134	0.8743	0.3819
ENSG00000199366	Y_RNA	0
ENSG00000154065	ANKRD29	2.626	-0.5319	3.0849	-0.1724
ENSG00000267752	RPS10P27	0
ENSG00000053747	LAMA3	1.0262	2.8244	2.9884	0.9451
ENSG00000267301	RPL23AP77	2.7368	2.0552	2.1299	0.9649
ENSG00000265752	AC010754.1	0
ENSG00000168234	TTC39C	1.2582	1.5411	3.026	0.5093	0.6106
ENSG00000206863	RNU5A-6P	0
ENSG00000154040	CABYR	0.0058	0.6797	3.216	0.2113	0.8326
ENSG00000141447	OSBPL1A	7.5152	-0.542	2.2002	-0.2463	0.8054	0.995
ENSG00000264365	AC023983.1	0.0598	1.6081	3.2014	0.5023	0.6154
ENSG00000273321	AC023983.2	0.6973	3.9676	3.1673	1.2527
ENSG00000154059	IMPACT	1.3773	4.7742	3.1607	1.5105
ENSG00000134489	HRH4	0.1374	2.2503	3.1927	0.7048	0.4809
ENSG00000264695	AC007922.1	0
ENSG00000265485	LINC01915	0
ENSG00000198795	ZNF521	8.9891	-0.3362	2.3862	-0.1409	0.888	0.998
ENSG00000279439	AC105114.1	0
ENSG00000141380	SS18	22.8216	0.7817	1.7273	0.4525	0.6509	0.9699
ENSG00000243925	RPS24P18	0.0058	0.6797	3.216	0.2113	0.8326
ENSG00000154611	PSMA8	0.0058	0.6797	3.216	0.2113	0.8326
ENSG00000188985	DHFRP1	0
ENSG00000266227	NPM1P2	0.0451	1.3704	3.2056	0.4275	0.669
ENSG00000141384	TAF4B	0.2626	2.8623	3.1843	0.8989
ENSG00000263829	FAM60BP	0.2007	2.5814	3.1895	0.8093	0.4183
ENSG00000134504	KCTD1	7.9415	1.1216	2.4859	0.4512	0.6519	0.9699
ENSG00000277534	AC007996.1	0
ENSG00000263846	CIAPIN1P	0
ENSG00000260372	AQP4-AS1	0
ENSG00000266184	AC018371.2	0.8204	0.2482	3.0544	0.0812	0.9352
ENSG00000171885	AQP4	0
ENSG00000154080	CHST9	0.0058	0.6797	3.216	0.2113	0.8326
ENSG00000264790	AC021382.2	0
ENSG00000263405	PA2G4P3	0
ENSG00000170558	CDH2	0.0817	1.8396	3.1978	0.5753	0.5651
ENSG00000266296	ARIH2P1	0
ENSG00000266479	AC105245.1	1.0296	0.3624	3.0185	0.1201	0.9044
ENSG00000134762	DSC3	0.361	3.2153	3.1775	1.0119	0.3116
ENSG00000134755	DSC2	8.8331	2.0694	2.0416	1.0136	0.3108	0.7937
ENSG00000134757	DSG3	0	0	0	0	1
ENSG00000266521	AC021549.1	0
ENSG00000046604	DSG2	3.0187	1.0214	3.009	0.3395
ENSG00000118276	B4GALT6	2.3553	-2.6811	3.0544	-0.8778	0.3801
ENSG00000259985	AC017100.1	0.0294	0.2215	3.2177	0.0688	0.9451
ENSG00000200472	RN7SKP44	0.0211	0.9988	3.2134	0.3108	0.7559
ENSG00000265158	LRRC37A7P	0.0576	-0.0478	3.2154	-0.0149	0.9881
ENSG00000141437	SLC25A52	0
ENSG00000153339	TRAPPC8	1.4612	3.5751	2.7389	1.3053
ENSG00000263823	AC009831.1	0	0	0	0	1
ENSG00000265273	PGDP1	0
ENSG00000280380	AC009831.5	0.4507	1.4013	2.3781	0.5893	0.5557
ENSG00000101695	RNF125	2.6229	1.6456	2.7267	0.6035	0.5462
ENSG00000214917	AC011825.1	0.0106	0.7906	3.2151	0.2459	0.8057
ENSG00000265008	AC011825.4	0.0058	0.6797	3.216	0.2113	0.8326
ENSG00000134758	RNF138	17.5158	0.8069	2.3115	0.3491	0.727	0.9859
ENSG00000141441	GAREM1	1.1492	3.6806	2.4369	1.5104	0.131
ENSG00000215492	HNRNPA1P7	0
ENSG00000260389	WBP11P1	0.1541	1.3821	3.194	0.4327	0.6652
ENSG00000197705	KLHL14	0.0886	1.3185	3.1418	0.4197	0.6747
ENSG00000166960	CCDC178	0.0058	0.6797	3.216	0.2113	0.8326
ENSG00000263450	AC090371.1	0
ENSG00000141431	ASXL3	0
ENSG00000101746	NOL4	0
ENSG00000134769	DTNA	0.2918	2.9785	3.1819	0.9361
ENSG00000267585	AC013290.1	0
ENSG00000166974	MAPRE2	8.034	-0.9413	1.9325	-0.4871	0.6262	0.9653
ENSG00000280096	AC015967.2	0.0294	0.2215	3.2177	0.0688	0.9451
ENSG00000186812	ZNF397	20.0581	0.2693	1.8134	0.1485	0.882	0.998
ENSG00000186814	ZSCAN30	0.6929	3.0406	2.9275	1.0386	0.299
ENSG00000268573	AC011815.1	0
ENSG00000257267	ZNF271P	9.1989	-0.7355	2.0901	-0.3519	0.7249	0.9859
ENSG00000274918	AC116447.1	0.1585	2.3727	3.1914	0.7435	0.4572
ENSG00000172466	ZNF24	15.8469	1.5803	2.0853	0.7578	0.4485	0.8847
ENSG00000186496	ZNF396	0.5136	3.616	3.1714	1.1402
ENSG00000275512	AC007998.4	0.0879	0.2215	3.2177	0.0688	0.9451
ENSG00000153391	INO80C	1.1237	0.6618	2.7916	0.2371	0.8126
ENSG00000141429	GALNT1	58.1758	0.9898	1.0457	0.9465	0.3439	0.823
ENSG00000266965	AC090220.1	0
ENSG00000267397	AC090229.1	0
ENSG00000267797	NRBF2P1	0.0058	0.6797	3.216	0.2113	0.8326
ENSG00000267627	AC118757.1	0
ENSG00000141428	C18orf21	0.2186	2.6488	3.1889	0.8306	0.4062
ENSG00000141425	RPRD1A	9.5848	2.7672	2.2593	1.2248	0.2206	0.6882
ENSG00000141424	SLC39A6	50.8188	3.6464	1.3216	2.7592	0.0058	0.0886
ENSG00000134759	ELP2	24.2983	0.0488	1.7918	0.0272	0.9783	0.9993
ENSG00000075643	MOCOS	1.1681	4.5784	3.0565	1.4979	0.1341
ENSG00000274849	AC023043.4	0
ENSG00000267404	AC023043.2	0.0346	0.3912	3.216	0.1216	0.9032
ENSG00000267456	AC023043.3	0
ENSG00000134775	FHOD3	3.1217	-0.4625	2.8804	-0.1606
ENSG00000134779	TPGS2	14.5111	-2.1563	2.2741	-0.9482	0.343	0.8224
ENSG00000150477	KIAA1328	1.9701	-3.6462	3.164	-1.1524	0.2492
ENSG00000267651	AC015961.1	0
ENSG00000101489	CELF4	2.9898	2.8816	2.4128	1.1943	0.2324	0.7054
ENSG00000267707	AC015961.2	1.5413	1.6467	2.727	0.6038	0.546
ENSG00000243516	RPL12P40	0.0826	0.3912	3.216	0.1216	0.9032
ENSG00000267374	AC016205.1	0
ENSG00000175886	RPL7AP66	0.1057	0.2155	3.1364	0.0687	0.9452
ENSG00000283503	LINC01902	0
ENSG00000078142	PIK3C3	14.2157	-1.8303	2.3069	-0.7934	0.4275	0.871
ENSG00000276174	AC087683.2	0
ENSG00000267586	LINC00907	0
ENSG00000267573	KRT8P5	0.144	-0.5951	3.2095	-0.1854	0.8529
ENSG00000267414	AC120049.1	0
ENSG00000152217	SETBP1	4.5152	0.3363	2.1765	0.1545	0.8772	0.998
ENSG00000280365	AC021766.1	0
ENSG00000279319	AC105074.1	0.1051	0.1542	3.1648	0.0487	0.9611
ENSG00000132874	SLC14A2	0.0106	0.7906	3.2151	0.2459	0.8057
ENSG00000267097	SLC14A2-AS1	0.0058	0.6797	3.216	0.2113	0.8326
ENSG00000267193	AC023421.2	0
ENSG00000141469	SLC14A1	0
ENSG00000197046	SIGLEC15	0.1756	1.239	3.0919	0.4007	0.6886
ENSG00000152223	EPG5	1.96	1.8433	2.7172	0.6784	0.4975
ENSG00000152229	PSTPIP2	2.099	5.2851	2.9976	1.7631	0.0779
ENSG00000267293	AC012569.1	1.8345	5.1139	3.0487	1.6774	0.0935
ENSG00000152234	ATP5A1	18.6859	-0.0028	1.5159	-0.0018	0.9986	0.9998
ENSG00000152240	HAUS1	5.0685	6.1935	2.4633	2.5143	0.0119	0.1343
ENSG00000152242	C18orf25	8.5219	1.5879	1.9905	0.7977	0.425	0.8703
ENSG00000141622	RNF165	8.4098	-0.152	2.5804	-0.0589	0.953	0.998
ENSG00000101638	ST8SIA5	0
ENSG00000240983	AC090311.1	0.0411	0.5305	3.2148	0.165	0.8689
ENSG00000274776	AC090241.3	0
ENSG00000078043	PIAS2	12.9339	-0.9916	1.703	-0.5823	0.5604	0.94
ENSG00000279354	AC090373.1	0
ENSG00000167216	KATNAL2	1.4147	1.322	2.9758	0.4443	0.6568
ENSG00000267724	AC012254.3	0.0295	0.2215	3.2177	0.0688	0.9451
ENSG00000167220	HDHD2	18.0506	-1.3763	1.9994	-0.6883	0.4912	0.9072
ENSG00000134049	IER3IP1	26.3759	1.837	1.6753	1.0965	0.2729	0.7537
ENSG00000215474	SKOR2	0.2656	-1.0888	3.2037	-0.3399	0.734
ENSG00000279367	AC102797.2	0
ENSG00000175387	SMAD2	26.618	-1.5027	1.5961	-0.9415	0.3465	0.8232
ENSG00000267541	MTCO2P2	181.396	-0.7123	0.9449	-0.7538	0.451	0.8857
ENSG00000184828	ZBTB7C	0.0584	1.596	3.2016	0.4985	0.6181
ENSG00000278891	AC105101.1	0	0	0	0	1
ENSG00000206944	RNU6-708P	0
ENSG00000266984	POLR3GP2	0.0106	0.7906	3.2151	0.2459	0.8057
ENSG00000134030	CTIF	1.5925	-1.816	3.1459	-0.5773	0.5638
ENSG00000279250	AC022919.1	0
ENSG00000101665	SMAD7	11.3589	-2.6541	2.4499	-1.0834	0.2787	0.761
ENSG00000141627	DYM	16.5946	-3.0401	2.0246	-1.5016	0.1332	0.5355
ENSG00000265128	AC016866.2	0
ENSG00000263895	AC100778.1	0
ENSG00000177576	C18orf32	0.1713	1.3543	3.2008	0.4231	0.6722
ENSG00000265681	RPL17	0
ENSG00000265182	SRP72P1	1.2054	1.9108	2.7105	0.705	0.4808
ENSG00000101670	LIPG	1.0666	2.9106	2.6489	1.0988	0.2719
ENSG00000167315	ACAA2	4.3077	3.0091	2.5218	1.1932
ENSG00000267322	SNHG22	0.461	3.4926	3.1731	1.1007
ENSG00000167306	MYO5B	0.1816	-0.1373	3.2144	-0.0427	0.9659
ENSG00000172361	CFAP53	0
ENSG00000141644	MBD1	21.5082	1.4717	1.6579	0.8877	0.3747	0.8414
ENSG00000154832	CXXC1	0
ENSG00000154839	SKA1	0.1342	2.2359	3.1929	0.7003	0.4838
ENSG00000239780	RPLP0P11	0.1221	-0.3297	3.2123	-0.1026	0.9183
ENSG00000134042	MRO	0.1419	1.6428	3.2008	0.5133	0.6078
ENSG00000082212	ME2	9.4116	-1.1703	2.2256	-0.5259	0.599	0.957
ENSG00000141642	ELAC1	0
ENSG00000141646	SMAD4	18.1549	-0.3604	1.8942	-0.1903	0.8491	0.998
ENSG00000176624	MEX3C	21.6519	-2.5263	2.0138	-1.2545	0.2097	0.6734
ENSG00000215457	RPS8P3	0.5236	2.3992	2.7086	0.8858	0.3757
ENSG00000187323	DCC	0.0058	0.6797	3.216	0.2113	0.8326
ENSG00000280098	AC011155.2	0.0106	0.7906	3.2151	0.2459	0.8057
ENSG00000134046	MBD2	128.407	-0.8273	0.6066	-1.364	0.1726	0.6085
ENSG00000101751	POLI	3.1555	1.571	2.4589	0.6389	0.5229	0.9201
ENSG00000166845	C18orf54	4.8894	-0.9772	3.1045	-0.3148
ENSG00000264350	SNRPGP2	2.3873	3.4661	2.3924	1.4488	0.1474
ENSG00000283613	AC090897.3	0
ENSG00000041353	RAB27B	30.2776	3.0813	1.9566	1.5748	0.1153	0.4968
ENSG00000267112	AC098848.1	0
ENSG00000166510	CCDC68	10.2064	7.4696	2.819	2.6497	0.0081	0.1072
ENSG00000267013	LINC01929	0
ENSG00000196628	TCF4	156.844	-1.2476	0.6356	-1.9627	0.0497	0.3062
ENSG00000267284	AC022031.2	0
ENSG00000267325	LINC01415	0
ENSG00000267172	AC022031.1	0.2254	2.6575	3.1888	0.8334	0.4046
ENSG00000267057	LINC01905	0
ENSG00000091164	TXNL1	31.9381	0.5474	1.2267	0.4462	0.6554	0.9699
ENSG00000091157	WDR7	0.4814	3.0812	2.7506	1.1202	0.2626
ENSG00000228075	BOD1L2	4.1009	3.1256	2.659	1.1754	0.2398	0.7157
ENSG00000177511	ST8SIA3	0.0761	0.2215	3.2177	0.0688	0.9451
ENSG00000277837	AC090340.1	0
ENSG00000119547	ONECUT2	0.0175	0.9378	3.2139	0.2918	0.7704
ENSG00000066926	FECH	13.4585	-1.3489	2.1171	-0.6371	0.524	0.9202
ENSG00000278703	AC100847.1	0
ENSG00000134440	NARS	22.1847	-1.8648	1.8925	-0.9854	0.3244	0.8076
ENSG00000267040	AC027097.1	0.0117	0.819	3.2148	0.2548	0.7989
ENSG00000081923	ATP8B1	25.9667	1.373	2.0674	0.6641	0.5066	0.9142
ENSG00000202159	RNU6-742P	0
ENSG00000231544	RSL24D1P11	0.4309	3.414	3.1743	1.0755	0.2821
ENSG00000049759	NEDD4L	9.1043	-0.6515	2.5636	-0.2541	0.7994	0.994
ENSG00000267504	AC090236.2	0
ENSG00000267391	AC105105.2	0
ENSG00000198796	ALPK2	0.5304	3.6519	3.1489	1.1597	0.2462
ENSG00000172175	MALT1	15.4027	-2.1983	1.9598	-1.1217	0.262	0.7457
ENSG00000267476	AC104365.1	0.0451	1.3704	3.2056	0.4275	0.669
ENSG00000266946	MRPL37P1	0
ENSG00000267593	LINC01926	0
ENSG00000074657	ZNF532	0.3465	2.778	3.1802	0.8736	0.3824
ENSG00000224367	OACYLP	0
ENSG00000166562	SEC11C	37.3743	0.5325	1.5528	0.343	0.7316	0.9859
ENSG00000134443	GRP	0
ENSG00000074695	LMAN1	129.46	1.7472	0.8754	1.9959	0.0459	0.2933
ENSG00000183287	CCBE1	0
ENSG00000224161	RPS26P54	0
ENSG00000141682	PMAIP1	5.0563	-0.498	2.5357	-0.1964	0.8443	0.998
ENSG00000267497	NFE2L3P1	0.2218	2.678	3.1884	0.8399	0.401
ENSG00000256704	SDCCAG3P1	0.0058	0.6797	3.216	0.2113	0.8326
ENSG00000267742	FAM60CP	3.3013	5.9063	3.0658	1.9265
ENSG00000242060	RPS3AP49	41.5974	1.42	1.025	1.3854	0.1659	0.5959
ENSG00000267620	AC090771.1	0
ENSG00000101542	CDH20	0
ENSG00000243256	RPL30P14	5.0154	21.7052	2.9864	7.2681
ENSG00000267316	AC090409.2	0
ENSG00000267279	AC090409.1	0
ENSG00000176641	RNF152	2.6364	4.8689	2.5423	1.9151	0.0555
ENSG00000197563	PIGN	3.3396	2.4394	2.5173	0.9691	0.3325	0.8154
ENSG00000134444	KIAA1468	25.9335	8.292	1.9587	4.2334
ENSG00000266900	AC027514.1	0
ENSG00000141655	TNFRSF11A	1.5207	4.2217	2.4659	1.712
ENSG00000199867	Y_RNA	0
ENSG00000267341	AC100843.2	0
ENSG00000241088	RPL17P44	0.6632	1.5918	2.155	0.7387	0.4601
ENSG00000266920	ACTBP9	0
ENSG00000141664	ZCCHC2	37.9126	0.092	1.6677	0.0552	0.956	0.998
ENSG00000279236	AC064801.2	0
ENSG00000081913	PHLPP1	3.264	5.8928	2.9805	1.9771	0.048	0.3001
ENSG00000206746	RNU6-142P	0
ENSG00000171791	BCL2	23.7207	-2.1998	1.6684	-1.3185	0.1873	0.6344
ENSG00000267766	AC022726.1	0
ENSG00000119537	KDSR	30.0592	-0.7299	1.0834	-0.6737	0.5005	0.9113
ENSG00000267390	AC036176.1	0
ENSG00000119541	VPS4B	38.3746	-0.0776	1.4034	-0.0553	0.9559	0.998
ENSG00000267430	AC036176.2	0.5161	2.7216	2.4517	1.1101	0.267
ENSG00000206075	SERPINB5	0.2393	2.7605	3.1865	0.8663
ENSG00000197641	SERPINB13	0.0058	0.6797	3.216	0.2113	0.8326
ENSG00000206073	SERPINB4	0	0	0	0	1
ENSG00000057149	SERPINB3	0.1152	-0.4416	3.2112	-0.1375	0.8906
ENSG00000197632	SERPINB2	0
ENSG00000221887	HMSD	0.0464	0.2215	3.2177	0.0688	0.9451
ENSG00000283667	AC009802.1	0	0	0	0	1
ENSG00000166401	SERPINB8	1.0766	3.3933	3.1571	1.0748
ENSG00000081138	CDH7	0
ENSG00000071991	CDH19	0.3046	-0.9899	3.205	-0.3089	0.7574
ENSG00000265936	AC091042.1	143.124	0.6285	0.7905	0.7951	0.4265	0.871
ENSG00000260578	AC110597.1	0.0451	1.3704	3.2056	0.4275	0.669
ENSG00000171451	DSEL	7.1875	-2.4462	2.5337	-0.9655	0.3343	0.8158
ENSG00000265533	AC114689.3	0.035	1.2696	3.2076	0.3958	0.6922
ENSG00000264634	AC100844.1	0
ENSG00000260747	AC022968.1	0.4587	3.4843	3.1732	1.098
ENSG00000166479	TMX3	1.2141	0.6359	2.8204	0.2255
ENSG00000150636	CCDC102B	2.148	-0.1033	3.0728	-0.0336	0.9732
ENSG00000273584	AC096708.4	0
ENSG00000264705	AC090337.1	0.0288	0.2215	3.2177	0.0688	0.9451
ENSG00000206052	DOK6	0.3621	2.7119	3.1814	0.8524
ENSG00000150637	CD226	1.4369	4.0293	2.8316	1.423
ENSG00000176225	RTTN	0.1037	0.8281	3.1336	0.2643	0.7916
ENSG00000170677	SOCS6	8.1585	4.1184	1.5993	2.5752
ENSG00000266258	LINC01909	0
ENSG00000266278	LINC01910	0
ENSG00000265698	LARP7P3	0
ENSG00000265352	LINC01899	0
ENSG00000264315	HNRNPA1P11	0.0106	0.7906	3.2151	0.2459	0.8057
ENSG00000166342	NETO1	0
ENSG00000265579	AC023301.1	0.0885	-0.2777	3.2128	-0.0864	0.9311
ENSG00000263958	AC091138.1	0
ENSG00000263655	AC090125.1	0
ENSG00000075336	TIMM21	0.4287	3.408	3.1744	1.0736	0.283
ENSG00000243856	RN7SL551P	0
ENSG00000166347	CYB5A	39.4354	-0.6199	1.6616	-0.373	0.7091	0.9825
ENSG00000235297	FAUP1	17.4199	1.2341	1.6821	0.7336	0.4632	0.8951
ENSG00000187773	FAM69C	0.0642	1.6628	3.2005	0.5196	0.6034
ENSG00000133313	CNDP2	24.5016	1.4641	1.4657	0.9989	0.3178	0.8028
ENSG00000264247	LINC00909	0.5694	2.9843	2.6596	1.1221	0.2618
ENSG00000215421	ZNF407	8.6743	2.0718	2.4972	0.8297	0.4067	0.8609
ENSG00000273669	AC015819.1	0
ENSG00000180011	ZADH2	22.8586	-0.7505	2.1128	-0.3552	0.7224	0.9859
ENSG00000179981	TSHZ1	42.4243	0.793	2.5401	0.3122	0.7549	0.9859
ENSG00000206026	SMIM21	0
ENSG00000266014	AC103808.4	0.0058	0.6797	3.216	0.2113	0.8326
ENSG00000101493	ZNF516	1.9758	0.2326	3.1197	0.0746	0.9406
ENSG00000265778	AC018413.1	0
ENSG00000275763	C18orf65	0
ENSG00000265626	AC139085.1	4.0943	-1.0201	2.0583	-0.4956	0.6202	0.9649
ENSG00000264278	AC027575.2	3.1104	5.8204	3.1498	1.8479
ENSG00000278107	AC027575.4	0.1523	-0.1373	3.2144	-0.0427	0.9659
ENSG00000130856	ZNF236	0.3775	2.3894	3.1884	0.7494	0.4536
ENSG00000244229	RPL26P35	0.1558	0.2215	3.2177	0.0688	0.9451
ENSG00000275355	Metazoa_SRP	0.3523	-1.0064	2.8025	-0.3591	0.7195
ENSG00000197971	MBP	26.0665	-1.6165	1.6514	-0.9788	0.3277	0.8104
ENSG00000275178	AC018529.1	0
ENSG00000279433	AC018529.3	0.8114	4.1313	3.1656	1.3051	0.1919
ENSG00000278330	AC018529.2	0
ENSG00000264736	BDP1P	0.0106	0.7906	3.2151	0.2459	0.8057
ENSG00000166377	ATP9B	3.4054	1.9698	2.7823	0.708
ENSG00000279416	AC099689.1	0.1465	-0.0899	3.2149	-0.028	0.9777
ENSG00000267655	AC125437.1	0
ENSG00000279474	AC125437.2	0	0	0	0	1
ENSG00000279077	AC023090.2	0
ENSG00000131196	NFATC1	1.1638	2.6643	2.8982	0.9193	0.3579
ENSG00000275186	AC018445.1	0
ENSG00000279981	AC018445.4	0
ENSG00000178412	AC068473.1	0
ENSG00000274828	AC068473.5	0
ENSG00000060069	CTDP1	1.1165	4.5189	3.1374	1.4403
ENSG00000122490	PQLC1	3.0791	1.4361	2.1677	0.6625	0.5077	0.9144
ENSG00000226742	HSBP1L1	0.9638	3.9631	3.1645	1.2523
ENSG00000141759	TXNL4A	47.8527	2.2207	1.4413	1.5407	0.1234	0.5134
ENSG00000267127	AC090360.1	0
ENSG00000101546	RBFA	0
ENSG00000261126	RBFADN	0
ENSG00000101544	ADNP2	11.0892	-4.7048	2.0378	-2.3087	0.021	0.1838
ENSG00000267270	PARD6G-AS1	0
ENSG00000178184	PARD6G	0.3159	1.8349	3.0285	0.6059	0.5446
ENSG00000278000	AC139100.2	0
ENSG00000282542	AC008993.1	0.0106	0.7906	3.2151	0.2459	0.8057
ENSG00000282508	LINC01002	0
ENSG00000141934	PLPP2	13.0235	5.2708	2.0148	2.616	0.0089	0.1135
ENSG00000105556	MIER2	0.4028	3.3375	3.1755	1.051	0.2932
ENSG00000105549	THEG	0
ENSG00000129946	SHC2	0.0451	1.3704	3.2056	0.4275	0.669
ENSG00000141933	TPGS1	0.0058	0.6797	3.216	0.2113	0.8326
ENSG00000099804	CDC34	3.0947	4.694	2.2882	2.0514	0.0402	0.2698
ENSG00000197540	GZMM	0.6712	3.4949	2.9445	1.1869
ENSG00000267751	AC009005.1	0
ENSG00000172270	BSG	0.0409	1.3624	3.2057	0.425	0.6709
ENSG00000070423	RNF126	1.2026	3.4129	2.6787	1.2741
ENSG00000267666	AC004156.1	0.2568	2.8377	3.1848	0.891
ENSG00000070404	FSTL3	30.1205	0.0227	1.0942	0.0208	0.9834	0.9998
ENSG00000213726	RPS2P52	0.0986	0.0323	3.2127	0.0101	0.992
ENSG00000099864	PALM	37.1836	0.7582	1.2362	0.6134	0.5396	0.9305
ENSG00000099812	MISP	0.5387	3.6525	3.1709	1.1519	0.2494
ENSG00000011304	PTBP1	23.7809	1.0412	1.7809	0.5847	0.5588	0.9399
ENSG00000172232	AZU1	0
ENSG00000197766	CFD	11.5285	-2.327	1.4331	-1.6237	0.1044	0.4654
ENSG00000175221	MED16	0
ENSG00000198858	R3HDM4	0
ENSG00000116017	ARID3A	8.8193	-0.847	2.2387	-0.3783	0.7052	0.9825
ENSG00000065268	WDR18	0.2527	2.8183	3.1852	0.8848	0.3763
ENSG00000116032	GRIN3B	0
ENSG00000182087	TMEM259	82.0613	-0.4073	1.0849	-0.3754	0.7073	0.9825
ENSG00000064666	CNN2	27.3418	-0.5379	1.3886	-0.3873	0.6985	0.9819
ENSG00000279753	AC011558.1	0
ENSG00000064687	ABCA7	2.2553	5.3685	3.0362	1.7681	0.077
ENSG00000180448	ARHGAP45	1.6757	1.4318	2.5725	0.5566	0.5778
ENSG00000099817	POLR2E	1.9122	3.0786	2.9468	1.0447	0.2962
ENSG00000167468	GPX4	0
ENSG00000064932	SBNO2	0
ENSG00000118046	STK11	11.1325	0.4063	2.2102	0.1838	0.8541	0.998
ENSG00000267736	HMGB2P1	0.0984	0.8045	3.2035	0.2511	0.8017
ENSG00000099625	CBARP	0.0106	0.7906	3.2151	0.2459	0.8057
ENSG00000267778	AC004221.1	0
ENSG00000099624	ATP5D	0.4766	3.5302	3.1726	1.1127
ENSG00000167470	MIDN	179.329	1.8894	0.7376	2.5617	0.0104	0.1246
ENSG00000099622	CIRBP	64.3297	5.1686	1.453	3.5571
ENSG00000160953	MUM1	45.8853	7.8216	2.644	2.9582
ENSG00000115286	NDUFS7	8.2655	1.1546	1.5497	0.745	0.4563	0.8911
ENSG00000130005	GAMT	2.4744	5.5025	3.0097	1.8282	0.0675
ENSG00000071626	DAZAP1	61.0701	1.1967	1.2276	0.9748	0.3296	0.8126
ENSG00000115268	RPS15	0
ENSG00000115266	APC2	0
ENSG00000267317	AC027307.2	0.0117	0.819	3.2148	0.2548	0.7989
ENSG00000119559	C19orf25	0.3726	1.6896	3.1797	0.5314	0.5952
ENSG00000115257	PCSK4	0
ENSG00000115255	REEP6	1.2266	4.637	2.7758	1.6705	0.0948
ENSG00000185761	ADAMTSL5	0.7607	4.0693	3.1662	1.2852
ENSG00000181588	MEX3D	26.3176	1.7974	1.5503	1.1594	0.2463	0.7255
ENSG00000071655	MBD3	0.7511	2.9128	2.7235	1.0695
ENSG00000127540	UQCR11	69.3303	-0.7276	1.0773	-0.6754	0.4994	0.9107
ENSG00000071564	TCF3	28.7974	5.2345	1.7906	2.9234	0.0035	0.0641
ENSG00000205922	ONECUT3	0.2141	1.3075	3.2016	0.4084	0.683
ENSG00000130270	ATP8B3	0.4629	-0.9833	3.1909	-0.3082	0.758
ENSG00000079313	REXO1	0
ENSG00000129911	KLF16	1.685	4.9884	2.8009	1.781	0.0749
ENSG00000261526	AC012615.1	0.3064	3.0288	3.1809	0.9522	0.341
ENSG00000129968	ABHD17A	8.5967	-0.7493	1.7379	-0.4311	0.6664	0.9704
ENSG00000227500	SCAMP4	17.4988	2.0647	1.6615	1.2427	0.214	0.6788
ENSG00000133275	CSNK1G2	7.4631	2.8001	1.9125	1.4641	0.1432	0.555
ENSG00000133243	BTBD2	21.4926	0.578	1.7423	0.3317	0.7401	0.9859
ENSG00000267283	AC005306.1	0.5122	0.2256	3.0663	0.0736	0.9413
ENSG00000099875	MKNK2	56.1044	1.7003	1.3339	1.2747	0.2024	0.6617
ENSG00000172081	MOB3A	2.8419	1.1351	2.6479	0.4287
ENSG00000065000	AP3D1	6.1598	2.6041	2.4711	1.0539	0.2919	0.7764
ENSG00000104885	DOT1L	1.6179	1.3601	2.3886	0.5694
ENSG00000104886	PLEKHJ1	1.2014	0.0569	2.8227	0.0202
ENSG00000104897	SF3A2	0.3718	-0.2155	3.0697	-0.0702	0.944
ENSG00000104899	AMH	0.0106	0.7906	3.2151	0.2459	0.8057
ENSG00000167476	JSRP1	0
ENSG00000104904	OAZ1	1.7709	0.2757	2.0185	0.1366	0.8913
ENSG00000130332	LSM7	7.3624	0.7855	2.2165	0.3544	0.7231	0.9859
ENSG00000005206	SPPL2B	2.2886	2.4562	2.6996	0.9098	0.3629
ENSG00000178297	TMPRSS9	0
ENSG00000099800	TIMM13	0.0817	1.8396	3.1978	0.5753	0.5651
ENSG00000176619	LMNB2	3.4276	5.9637	2.9549	2.0182	0.0436	0.2834
ENSG00000099860	GADD45B	31.2794	0.0538	1.2581	0.0428	0.9659	0.998
ENSG00000176533	GNG7	1.9215	-0.64	2.5925	-0.2469	0.805
ENSG00000267412	AC092068.2	1.6474	4.6111	2.9275	1.5751	0.1152
ENSG00000276097	AC006538.3	0.0058	0.6797	3.216	0.2113	0.8326
ENSG00000261342	AC006538.1	0
ENSG00000141873	SLC39A3	2.4987	4.4212	2.5531	1.7317
ENSG00000104969	SGTA	47.2766	-1.1668	1.486	-0.7852	0.4323	0.8717
ENSG00000172009	THOP1	0.4508	3.4429	3.1738	1.0848	0.278
ENSG00000172006	ZNF554	2.9382	1.1195	2.7784	0.4029	0.687	0.9771
ENSG00000186300	ZNF555	0
ENSG00000172000	ZNF556	0.0294	0.2215	3.2177	0.0688	0.9451
ENSG00000267398	AC006130.2	0
ENSG00000171970	ZNF57	0.0106	0.7906	3.2151	0.2459	0.8057
ENSG00000175691	ZNF77	0.105	2.035	3.1952	0.6369	0.5242
ENSG00000279452	AC006277.1	1.3889	-0.017	2.5284	-0.0067	0.9946
ENSG00000104953	TLE6	0
ENSG00000065717	TLE2	1.4764	4.044	2.4025	1.6833
ENSG00000104964	AES	181.809	0.7223	0.701	1.0304	0.3028	0.7879
ENSG00000088256	GNA11	23.5765	-0.5863	1.6256	-0.3607	0.7184	0.9854
ENSG00000266944	AC005262.1	4.2212	-0.5809	1.707	-0.3403	0.7336	0.9859
ENSG00000060558	GNA15	0.6661	-1.4879	3.0725	-0.4843	0.6282
ENSG00000125910	S1PR4	0.1576	2.3724	3.1914	0.7434	0.4573
ENSG00000125912	NCLN	0.0058	0.6797	3.216	0.2113	0.8326
ENSG00000161082	CELF5	0.5409	3.6546	3.1709	1.1525	0.2491
ENSG00000141905	NFIC	136.747	-1.9029	0.6091	-3.1241	0.0018	0.0419
ENSG00000280103	AC007792.1	0
ENSG00000129932	DOHH	4.4745	2.0267	2.7931	0.7256	0.4681	0.8967
ENSG00000105325	FZR1	1.2066	4.6111	2.8172	1.6368	0.1017
ENSG00000161091	MFSD12	2.2698	4.6318	2.3848	1.9423	0.0521
ENSG00000279590	AC005786.4	0
ENSG00000064961	HMG20B	7.2538	2.04	2.1518	0.9481	0.3431	0.8224
ENSG00000179855	GIPC3	0	0	0	0	1
ENSG00000006638	TBXA2R	0
ENSG00000226800	CACTIN-AS1	0.0295	0.2215	3.2177	0.0688	0.9451
ENSG00000105298	CACTIN	0.0058	0.6797	3.216	0.2113	0.8326
ENSG00000186111	PIP5K1C	0
ENSG00000105289	TJP3	66.7478	9.9223	2.9416	3.3732
ENSG00000011132	APBA3	0.2981	2.2045	3.1903	0.691	0.4896
ENSG00000183617	MRPL54	0.0467	1.4468	3.2042	0.4515	0.6516
ENSG00000007264	MATK	0.0211	0.9988	3.2134	0.3108	0.7559
ENSG00000105278	ZFR2	0
ENSG00000266989	FTLP5	0.0767	0.2215	3.2177	0.0688	0.9451
ENSG00000167654	ATCAY	0.1565	0.1898	3.0657	0.0619	0.9506
ENSG00000077009	NMRK2	0
ENSG00000167657	DAPK3	0
ENSG00000167658	EEF2	0
ENSG00000105229	PIAS4	2.6192	5.2757	2.4849	2.1231	0.0337
ENSG00000178951	ZBTB7A	175.666	-0.4454	0.5558	-0.8014	0.4229	0.8691
ENSG00000268670	AC016586.1	0.1251	2.1757	3.1936	0.6813	0.4957
ENSG00000126934	MAP2K2	17.7484	0.0438	1.4395	0.0304	0.9757	0.9986
ENSG00000060566	CREB3L3	0
ENSG00000077463	SIRT6	0.356	3.2001	3.1777	1.007
ENSG00000089847	ANKRD24	0.8952	1.3422	3.1506	0.426
ENSG00000105246	EBI3	3.5202	6.0025	2.7462	2.1858
ENSG00000280247	AC005578.1	0.0117	0.819	3.2148	0.2548	0.7989
ENSG00000105248	CCDC94	1.0555	0.6513	2.7854	0.2338	0.8151
ENSG00000105255	FSD1	0.0328	1.2276	3.2084	0.3826	0.702
ENSG00000178078	STAP2	9.4879	0.1822	1.9473	0.0936	0.9255	0.998
ENSG00000269318	AC007292.2	0
ENSG00000141985	SH3GL1	18.2706	0.7659	1.5529	0.4932	0.6218	0.9649
ENSG00000167670	CHAF1A	4.2284	2.7055	2.7131	0.9972	0.3187	0.8032
ENSG00000167671	UBXN6	2.2908	1.2417	2.7437	0.4526	0.6509
ENSG00000280239	AC011498.7	2.3441	5.4195	3.1564	1.717
ENSG00000167674	HDGFL2	2.5383	4.3627	2.3791	1.8338	0.0667
ENSG00000167676	PLIN4	1.209	4.613	3.1431	1.4677
ENSG00000214456	PLIN5	2.1047	-3.3558	2.614	-1.2838	0.1992
ENSG00000267385	AC011498.4	0
ENSG00000171236	LRG1	0.0106	0.7906	3.2151	0.2459	0.8057
ENSG00000167680	SEMA6B	0
ENSG00000267408	AC011498.5	0.0164	0.9136	3.214	0.2843	0.7762
ENSG00000185361	TNFAIP8L1	0.0927	-0.1373	3.2144	-0.0427	0.9659
ENSG00000074842	MYDGF	48.1104	2.496	1.1213	2.2259	0.026	0.2085
ENSG00000142002	DPP9	28.1619	1.2728	1.685	0.7553
ENSG00000141965	FEM1A	6.7198	2.0397	2.1128	0.9654	0.3343	0.8158
ENSG00000269604	AC005523.2	0.7233	3.6764	3.1673	1.1607
ENSG00000127666	TICAM1	0.1284	2.1987	3.1933	0.6886	0.4911
ENSG00000105355	PLIN3	16.2346	-0.1908	1.7317	-0.1102	0.9123	0.998
ENSG00000205784	ARRDC5	0	0	0	0	1
ENSG00000276043	UHRF1	4.3789	-0.7295	3.065	-0.238
ENSG00000127663	KDM4B	2.2595	3.1754	2.0565	1.5441	0.1226
ENSG00000105426	PTPRS	0
ENSG00000239524	RPL32P34	0.1535	-0.1373	3.2144	-0.0427	0.9659
ENSG00000223573	TINCR	3.4814	5.6482	2.4389	2.3159	0.0206	0.1812
ENSG00000233270	SNRPEP4	2.0231	-0.4807	3.0992	-0.1551
ENSG00000130254	SAFB2	0.9882	1.9866	2.4708	0.804	0.4214
ENSG00000160633	SAFB	30.4389	4.7759	2.86	1.6699	0.0949	0.4423
ENSG00000130255	RPL36	53.9425	0.8499	0.8878	0.9573	0.3384	0.8189
ENSG00000174917	C19orf70	0.1744	1.5485	3.109	0.4981	0.6184
ENSG00000167733	HSD11B1L	0.9355	3.9932	2.8372	1.4074	0.1593
ENSG00000196365	LONP1	14.963	-0.6464	1.4815	-0.4363	0.6626	0.9704
ENSG00000141994	DUS3L	0
ENSG00000171119	NRTN	0
ENSG00000171124	FUT3	41.554	9.511	1.8129	5.2462
ENSG00000267709	AC024592.2	0
ENSG00000174886	NDUFA11	0.7626	4.0659	2.8238	1.4398	0.1499
ENSG00000187650	VMAC	0.0514	1.5087	3.2031	0.471	0.6376
ENSG00000267571	AC104532.2	0
ENSG00000105519	CAPS	7.3793	3.3493	2.2512	1.4878	0.1368	0.5408
ENSG00000031823	RANBP3	7.6619	0.424	2.0279	0.2091	0.8344	0.9978
ENSG00000087903	RFX2	0.9081	1.7143	2.963	0.5786	0.5629
ENSG00000267589	AC011444.4	8.936	3.1292	1.8727	1.671	0.0947	0.4421
ENSG00000130382	MLLT1	223.94	3.8615	1.7927	2.154
ENSG00000125656	CLPP	1.8472	5.1215	3.0598	1.6738
ENSG00000125652	ALKBH7	0.3926	-0.538	3.0822	-0.1746	0.8614
ENSG00000125650	PSPN	0
ENSG00000125651	GTF2F1	6.2674	6.7407	2.6181	2.5747	0.01	0.1222
ENSG00000088247	KHSRP	92.0875	3.3843	1.354	2.4995	0.0124	0.1374
ENSG00000181240	SLC25A41	7.2997	6.9802	3.1379	2.2245	0.0261	0.2086
ENSG00000125648	SLC25A23	12.9287	2.897	2.1575	1.3428	0.1793	0.6194
ENSG00000130545	CRB3	2.4253	3.6681	2.4375	1.5048	0.1324
ENSG00000205744	DENND1C	6.6189	3.4196	3.0959	1.1046
ENSG00000275234	AC010503.4	0
ENSG00000104833	TUBB4A	0
ENSG00000125657	TNFSF9	1.3418	4.7417	3.1609	1.5001
ENSG00000269546	CLIC4P2	0
ENSG00000199223	Y_RNA	0
ENSG00000125726	CD70	0
ENSG00000125735	TNFSF14	0.0912	1.9221	3.1967	0.6013	0.5477
ENSG00000125730	C3	106.547	-2.1873	1.0619	-2.0598	0.0394	0.2668
ENSG00000276980	AC008760.2	0
ENSG00000125734	GPR108	2.4662	5.4813	2.7222	2.0135	0.0441
ENSG00000125733	TRIP10	5.1817	-0.2256	1.7552	-0.1285	0.8977	0.998
ENSG00000125731	SH2D3A	1.4603	4.8525	2.7532	1.7625	0.078
ENSG00000141968	VAV1	67.6779	-0.4941	1.0326	-0.4785	0.6323	0.9661
ENSG00000174837	ADGRE1	0
ENSG00000276568	Metazoa_SRP	0
ENSG00000130544	ZNF557	0.4602	3.0333	2.9645	1.0232
ENSG00000171105	INSR	86.7856	3.8128	1.2026	3.1705	0.0015	0.038
ENSG00000267852	AC119396.2	0
ENSG00000104880	ARHGEF18	0
ENSG00000104883	PEX11G	0
ENSG00000198723	TEX45	0
ENSG00000198816	ZNF358	50.0735	-0.0517	0.9116	-0.0567	0.9548	0.998
ENSG00000090674	MCOLN1	2.2233	1.1542	2.7341	0.4221	0.6729
ENSG00000032444	PNPLA6	5.5647	2.6053	2.2949	1.1353	0.2563	0.7368
ENSG00000076826	CAMSAP3	2.0907	4.9286	2.7553	1.7888	0.0736
ENSG00000076924	XAB2	0
ENSG00000229833	PET100	2.3554	1.4776	2.506	0.5896	0.5555
ENSG00000174788	PCP2	0.7396	4.0363	3.1665	1.2747
ENSG00000076944	STXBP2	0.0423	1.3768	3.2055	0.4295	0.6675
ENSG00000269228	RPS27AP19	33.4904	1.7493	1.4523	1.2045
ENSG00000104918	RETN	0
ENSG00000183019	MCEMP1	0
ENSG00000181029	TRAPPC5	0.0856	0.7103	3.2134	0.221	0.8251
ENSG00000182566	CLEC4G	22.1752	-2.6506	2.0732	-1.2785	0.2011	0.6592
ENSG00000090659	CD209	59.5509	-3.6354	1.4225	-2.5556	0.0106	0.1253
ENSG00000142459	EVI5L	8.3276	-2.251	2.2076	-1.0197	0.3079	0.7915
ENSG00000183248	PRR36	5.5566	4.9639	2.2828	2.1745	0.0297	0.224
ENSG00000171017	LRRC8E	0.0925	0.6226	3.1412	0.1982	0.8429
ENSG00000214248	AC010336.1	0.129	-0.1373	3.2144	-0.0427	0.9659
ENSG00000076984	MAP2K7	9.1644	1.4855	1.9651	0.7559	0.4497	0.8855
ENSG00000260001	TGFBR3L	0
ENSG00000260500	AC010336.2	0.0058	0.6797	3.216	0.2113	0.8326
ENSG00000104976	SNAPC2	5.2392	0.3515	2.1502	0.1635	0.8702	0.998
ENSG00000178531	CTXN1	38.1514	5.0409	1.7863	2.8221	0.0048	0.0771
ENSG00000104980	TIMM44	3.29	-0.5317	1.9379	-0.2744	0.7838	0.9923
ENSG00000066044	ELAVL1	30.1198	-0.8325	1.7439	-0.4773	0.6331	0.9661
ENSG00000267939	AC008946.1	0.237	2.6724	3.1886	0.8381	0.402
ENSG00000142449	FBN3	0
ENSG00000090661	CERS4	1.277	2.8782	2.4334	1.1828	0.2369
ENSG00000167775	CD320	1.9486	2.9086	2.1153	1.375	0.1691
ENSG00000267855	NDUFA7	0.5145	2.647	2.9217	0.906
ENSG00000233927	RPS28	3.5875	4.217	1.9023	2.2169	0.0266	0.2109
ENSG00000186994	KANK3	0.2424	-0.6611	3.2029	-0.2064	0.8365
ENSG00000268884	AC010323.2	1.0772	-1.1828	2.8024	-0.4221	0.673
ENSG00000167772	ANGPTL4	13.6122	0.1642	2.1343	0.0769	0.9387	0.998
ENSG00000269386	RAB11B-AS1	0.5913	3.7625	3.1696	1.1871
ENSG00000185236	RAB11B	39.0319	-0.4017	1.4375	-0.2795	0.7799	0.9918
ENSG00000099785	MARCH2	2.2584	5.3714	3.018	1.7798	0.0751
ENSG00000099783	HNRNPM	0.7441	3.7032	2.6092	1.4193	0.1558
ENSG00000133246	PRAM1	0
ENSG00000133250	ZNF414	0.0117	0.819	3.2148	0.2548	0.7989
ENSG00000142347	MYO1F	8.0504	-1.9789	1.8711	-1.0576	0.2902	0.775
ENSG00000279396	AC130469.2	0.0352	0.3912	3.216	0.1216	0.9032
ENSG00000142303	ADAMTS10	1.5693	4.9304	3.099	1.591
ENSG00000269244	RPL23AP78	5.917	-0.6777	1.521	-0.4455	0.6559	0.9699
ENSG00000167785	ZNF558	1.991	-0.9395	3.0786	-0.3052
ENSG00000181143	MUC16	1.1411	4.5482	3.1622	1.4383
ENSG00000267332	BOLA3P2	0.1057	2.0342	3.1952	0.6366	0.5244
ENSG00000130803	ZNF317	21.4554	-2.6017	2.0514	-1.2682	0.2047	0.6653
ENSG00000188000	OR7D2	0
ENSG00000267418	ELOCP29	0
ENSG00000267775	OR7E16P	0
ENSG00000187847	OR7E25P	0.035	1.2696	3.2076	0.3958	0.6922
ENSG00000174667	OR7D4	0.0646	0.1127	3.2137	0.0351	0.972
ENSG00000180926	OR7E18P	0
ENSG00000196110	ZNF699	0
ENSG00000188321	ZNF559	6.6302	-3.8292	2.2098	-1.7328	0.0831	0.4144
ENSG00000270614	AC011451.2	1.055	-2.7101	3.1745	-0.8537	0.3933
ENSG00000174652	ZNF266	0
ENSG00000130818	ZNF426	0.6828	3.9452	3.1675	1.2455
ENSG00000197961	ZNF121	1.053	0.5313	3.143	0.169
ENSG00000171469	ZNF561	2.5712	0.5758	2.8378	0.2029	0.8392
ENSG00000267106	ZNF561-AS1	0.2394	2.7568	3.1866	0.8651	0.387
ENSG00000171466	ZNF562	10.799	6.985	2.4101	2.8982
ENSG00000196605	ZNF846	0
ENSG00000267741	UBE2L4	0
ENSG00000127452	FBXL12	2.2721	5.3872	2.9805	1.8075	0.0707
ENSG00000267119	RPL10P15	25.9323	-0.059	1.2034	-0.049	0.9609	0.998
ENSG00000198258	UBL5	96.6393	0.1619	0.9641	0.168	0.8666	0.998
ENSG00000127445	PIN1	0
ENSG00000105088	OLFM2	4.8885	-0.8638	2.7887	-0.3097	0.7568	0.9859
ENSG00000080573	COL5A3	32.8729	-2.185	1.3564	-1.6109	0.1072	0.4742
ENSG00000267650	AC008742.1	0.0164	0.9136	3.214	0.2843	0.7762
ENSG00000080511	RDH8	0
ENSG00000130813	C19orf66	6.429	-3.9515	2.0291	-1.9474	0.0515	0.3117
ENSG00000130812	ANGPTL6	0
ENSG00000130810	PPAN	0
ENSG00000238531	SNORD105B	0
ENSG00000244165	P2RY11	0.0211	0.9988	3.2134	0.3108	0.7559
ENSG00000130811	EIF3G	0
ENSG00000130816	DNMT1	7.4542	-0.5647	2.5489	-0.2216	0.8247	0.9956
ENSG00000267534	S1PR2	0.6132	3.2877	3.172	1.0365
ENSG00000105364	MRPL4	4.4614	-1.5683	2.3619	-0.664	0.5067	0.9142
ENSG00000090339	ICAM1	2.6049	1.2325	3.026	0.4073
ENSG00000105371	ICAM4	0
ENSG00000105376	ICAM5	0.0106	0.7906	3.2151	0.2459	0.8057
ENSG00000220201	ZGLP1	0
ENSG00000167807	AC011511.1	0
ENSG00000267673	FDX2	0
ENSG00000161847	RAVER1	0
ENSG00000274425	AC114271.1	0
ENSG00000076662	ICAM3	0.0058	0.6797	3.216	0.2113	0.8326
ENSG00000105397	TYK2	10.6591	-0.5352	2.5125	-0.213	0.8313	0.9967
ENSG00000105401	CDC37	16.0642	0.5234	1.5989	0.3273	0.7434	0.9859
ENSG00000065989	PDE4A	0.2539	0.2301	2.5771	0.0893	0.9289
ENSG00000079999	KEAP1	14.6519	-0.3066	2.2973	-0.1335	0.8938	0.998
ENSG00000267197	AC011461.1	0.0464	0.2215	3.2177	0.0688	0.9451
ENSG00000180739	S1PR5	0	0	0	0	1
ENSG00000130734	ATG4D	8.4015	1.772	1.6079	1.1021	0.2704	0.7523
ENSG00000129347	KRI1	10.0082	2.01	2.916	0.6893	0.4906	0.9067
ENSG00000129355	CDKN2D	0.426	3.4028	3.1745	1.0719
ENSG00000129354	AP1M2	1.8255	5.1066	2.4731	2.0649	0.0389
ENSG00000129353	SLC44A2	41.9803	3.4987	1.3215	2.6476	0.0081	0.1076
ENSG00000267100	ILF3-AS1	0.8722	4.23	3.1647	1.3366
ENSG00000129351	ILF3	68.631	1.7414	1.2276	1.4185	0.156	0.5812
ENSG00000213339	QTRT1	24.2889	-1.3448	1.7335	-0.7758	0.4379	0.8763
ENSG00000079805	DNM2	2.4864	0.4796	2.5723	0.1864	0.8521
ENSG00000099203	TMED1	0.2043	2.6012	3.1893	0.8156	0.4147
ENSG00000214212	C19orf38	0
ENSG00000267544	AC007229.1	1.3562	4.3596	2.8801	1.5137	0.1301
ENSG00000142453	CARM1	7.7443	1.3501	1.7549	0.7693	0.4417	0.879
ENSG00000130733	YIPF2	15.0865	3.0665	1.8948	1.6184	0.1056	0.4691
ENSG00000142444	TIMM29	0.6074	2.1202	2.5472	0.8324
ENSG00000127616	SMARCA4	59.3678	3.4725	1.4271	2.4332	0.015	0.1524
ENSG00000276757	RN7SL192P	0
ENSG00000130164	LDLR	15.1399	3.6356	2.118	1.7166	0.0861	0.4226
ENSG00000161888	SPC24	1.4828	4.4759	3.1391	1.4259
ENSG00000197256	KANK2	30.0246	-2.0954	1.4239	-1.4715	0.1411	0.5508
ENSG00000130158	DOCK6	23.6826	2.8007	1.875	1.4937
ENSG00000267082	AC011472.1	0
ENSG00000273733	AC011472.4	0
ENSG00000130173	ANGPTL8	0.0175	0.9378	3.2139	0.2918	0.7704
ENSG00000267174	AC011472.2	0.129	-0.1373	3.2144	-0.0427	0.9659
ENSG00000105514	RAB3D	15.3633	0.2977	3.0754	0.0968	0.9229	0.998
ENSG00000105518	TMEM205	14.7017	1.1844	2.2119	0.5355	0.5923	0.9556
ENSG00000183401	CCDC159	0.2573	1.9943	2.8049	0.711	0.4771
ENSG00000105520	PLPPR2	4.9326	1.169	2.5647	0.4558	0.6485	0.9695
ENSG00000173928	SWSAP1	2.1511	3.6097	2.515	1.4353
ENSG00000187266	EPOR	1.3145	1.9965	2.7232	0.7331	0.4635
ENSG00000205517	RGL3	7.0542	6.3427	2.1454	2.9564	0.0031	0.0601
ENSG00000198003	CCDC151	0
ENSG00000130175	PRKCSH	12.1322	0.8388	1.8206	0.4607	0.645	0.9678
ENSG00000196361	ELAVL3	0
ENSG00000161914	ZNF653	0.5942	3.7838	3.1693	1.1939
ENSG00000130159	ECSIT	0.2276	2.7061	3.1878	0.8489	0.3959
ENSG00000213304	AC008481.2	4.0132	-0.5376	2.6391	-0.2037	0.8386	0.998
ENSG00000213303	AC008481.1	195.796	2.7473	0.7766	3.5377	0.0004	0.0155
ENSG00000130176	CNN1	1.6731	-0.8496	3.135	-0.271
ENSG00000130165	ELOF1	11.0413	3.3634	1.7386	1.9346	0.053	0.3165
ENSG00000198551	ZNF627	1.5029	-0.227	3.0841	-0.0736
ENSG00000102575	ACP5	51.417	-4.2775	1.0823	-3.9523	0.0001	0.0042
ENSG00000197332	AC008543.1	0
ENSG00000267500	ZNF887P	0
ENSG00000214223	HNRNPA1P10	0	0	0	0	1
ENSG00000197933	ZNF823	1.3149	4.7155	3.1216	1.5106
ENSG00000266922	AC008543.3	0
ENSG00000197044	ZNF441	3.5791	1.6229	2.8159	0.5763	0.5644	0.942
ENSG00000177599	ZNF491	0
ENSG00000171295	ZNF440	0
ENSG00000171291	ZNF439	5.3053	6.2893	2.7404	2.2951
ENSG00000278897	AC020951.1	0
ENSG00000198429	ZNF69	0.1342	2.2359	3.1929	0.7003	0.4838
ENSG00000196757	ZNF700	86.0722	3.1275	1.4065	2.2236
ENSG00000267274	AC008770.4	0
ENSG00000197054	ZNF763	0
ENSG00000219665	AC008770.1	5.1674	-1.5974	2.4514	-0.6516	0.5146	0.9172
ENSG00000252060	RNA5SP464	0
ENSG00000197647	ZNF433	0
ENSG00000257446	ZNF878	0
ENSG00000223547	ZNF844	1.1743	4.5751	3.0933	1.479	0.1391
ENSG00000214189	ZNF788	4.459	1.8237	3.0514	0.5977	0.5501	0.9351
ENSG00000132010	ZNF20	0
ENSG00000242615	AC022415.1	0
ENSG00000196646	ZNF136	1.4872	3.0826	2.271	1.3574	0.1747
ENSG00000234773	AC012618.3	2.9752	5.7573	3.1507	1.8273
ENSG00000197857	ZNF44	1.2982	2.728	2.9244	0.9328	0.3509
ENSG00000213293	AC012618.1	19.6128	-1.2559	1.5697	-0.8001	0.4236	0.8691
ENSG00000234750	AC012618.2	0.0295	0.2215	3.2177	0.0688	0.9451
ENSG00000188868	ZNF563	0.0058	0.6797	3.216	0.2113	0.8326
ENSG00000198342	ZNF442	0
ENSG00000231361	RPS29P23	1.1291	3.2881	2.5525	1.2882	0.1977
ENSG00000196466	ZNF799	3.8434	5.8398	2.4852	2.3498	0.0188	0.1731
ENSG00000180855	ZNF443	0.2896	2.9698	3.182	0.9333
ENSG00000242852	ZNF709	0
ENSG00000234003	MTATP6P27	0
ENSG00000235686	PPIAP20	0
ENSG00000249709	ZNF564	0
ENSG00000230310	AC010422.1	0
ENSG00000188033	ZNF490	0
ENSG00000173875	ZNF791	5.6888	0.6915	1.901	0.3638	0.716	0.9853
ENSG00000178464	RPL10P16	255.545	0.5205	0.4995	1.042	0.2974	0.7819
ENSG00000104774	MAN2B1	0
ENSG00000123154	WDR83	0
ENSG00000105583	WDR83OS	56.2017	-0.1431	0.9896	-0.1446	0.885	0.998
ENSG00000095059	DHPS	0.147	-0.6096	3.2093	-0.1899	0.8494
ENSG00000268945	AC010422.2	0
ENSG00000132004	FBXW9	0	0	0	0	1
ENSG00000105576	TNPO2	106.034	5.1597	1.9399	2.6598	0.0078	0.1049
ENSG00000209702	SNORD41	0
ENSG00000123144	TRIR	34.587	1.0438	1.49	0.7006	0.4836	0.902
ENSG00000198356	ASNA1	10.0317	0.4882	2.4647	0.1981	0.843	0.998
ENSG00000039987	BEST2	0
ENSG00000095066	HOOK2	3.1505	2.7149	1.9714	1.3772
ENSG00000171223	JUNB	174.671	0.6179	0.8915	0.6931	0.4883	0.9062
ENSG00000167815	PRDX2	69.0075	3.0255	1.1428	2.6474	0.0081	0.1076
ENSG00000104889	RNASEH2A	1.6559	5.0009	2.7483	1.8196	0.0688
ENSG00000105613	MAST1	0.1007	1.9603	3.1962	0.6133	0.5397
ENSG00000105612	DNASE2	15.0642	-1.2512	1.7615	-0.7103	0.4775	0.9002
ENSG00000105610	KLF1	0
ENSG00000105607	GCDH	6.5422	6.8748	2.9021	2.3689
ENSG00000240616	RPS6P25	118.186	0.5721	0.8542	0.6697	0.503	0.9123
ENSG00000161860	SYCE2	0
ENSG00000179115	FARSA	6.9196	0.6297	2.0556	0.3063	0.7593	0.9859
ENSG00000179218	CALR	175.065	0.6131	0.6689	0.9166	0.3594	0.8308
ENSG00000267458	AC092069.1	156.449	0.265	0.5613	0.4722	0.6368	0.967
ENSG00000179262	RAD23A	23.8392	0.2374	1.362	0.1743	0.8616	0.998
ENSG00000179271	GADD45GIP1	0.8081	-1.0746	3.1841	-0.3375	0.7357
ENSG00000179284	DAND5	0.1809	2.493	3.1903	0.7814	0.4345
ENSG00000008441	NFIX	172.748	-2.2735	0.5929	-3.8345	0.0001	0.0063
ENSG00000104903	LYL1	7.2135	1.8157	2.1858	0.8307	0.4062	0.8609
ENSG00000160877	NACC1	21.9693	0.9664	1.9093	0.5062	0.6127	0.9618
ENSG00000267512	AC011446.1	0.0759	1.7841	3.1986	0.5578	0.577
ENSG00000104915	STX10	24.4305	1.4708	1.586	0.9273	0.3538	0.8283
ENSG00000160888	IER2	38.1908	-0.5359	1.1783	-0.4548	0.6493	0.9698
ENSG00000213253	RPL12P42	0.1819	1.5428	3.0912	0.4991	0.6177
ENSG00000141837	CACNA1A	3.5885	0.3223	2.5844	0.1247	0.9008	0.998
ENSG00000104957	CCDC130	0.8601	3.2515	2.9647	1.0967
ENSG00000037757	MRI1	0.3035	3.022	3.181	0.95
ENSG00000267633	AC008686.1	0.0294	0.2215	3.2177	0.0688	0.9451
ENSG00000104979	C19orf53	19.1486	0.3151	1.7726	0.1777	0.8589	0.998
ENSG00000132003	ZSWIM4	18.9509	0.2321	1.9056	0.1218	0.9031	0.998
ENSG00000267519	AC020916.1	4.0396	-2.3727	2.1359	-1.1109	0.2666	0.7508
ENSG00000284387	MIR24-2	2.9218	2.1237	3.0051	0.7067	0.4797	0.9008
ENSG00000207980	MIR23A	0	0	0	0	1
ENSG00000187556	NANOS3	0
ENSG00000132016	C19orf57	0.0211	0.9988	3.2134	0.3108	0.7559
ENSG00000132024	CC2D1A	17.9102	0.5219	1.48	0.3527	0.7243	0.9859
ENSG00000132000	PODNL1	0.2918	2.9785	3.1819	0.9361
ENSG00000132017	DCAF15	0.1801	2.4875	3.1903	0.7797	0.4356
ENSG00000132005	RFX1	5.5733	2.7294	2.4424	1.1175	0.2638	0.7477
ENSG00000171136	RLN3	0.0288	0.2215	3.2177	0.0688	0.9451
ENSG00000267670	AC022098.2	0
ENSG00000104998	IL27RA	0.3739	2.5492	3.1848	0.8004
ENSG00000187867	PALM3	0
ENSG00000228887	EEF1DP1	13.2287	4.8515	1.6109	3.0117	0.0026	0.0536
ENSG00000141854	MISP3	0.0117	0.819	3.2148	0.2548	0.7989
ENSG00000141858	SAMD1	2.5975	0.6484	2.1602	0.3002	0.7641
ENSG00000072062	PRKACA	3.7497	5.7678	2.4344	2.3693	0.0178	0.1689
ENSG00000105011	ASF1B	3.8385	0.6138	2.5633	0.2394	0.8108	0.995
ENSG00000267169	AC022098.1	0.251	2.8125	3.1853	0.883
ENSG00000072071	ADGRL1	40.685	-1.9384	1.215	-1.5954	0.1106	0.4839
ENSG00000240803	RN7SL231P	0.2898	2.9152	3.1831	0.9158	0.3598
ENSG00000267147	LINC01842	0.0767	0.2215	3.2177	0.0688	0.9451
ENSG00000123146	ADGRE5	20.6054	-2.9281	1.6316	-1.7946	0.0727	0.3854
ENSG00000123136	DDX39A	11.3991	-0.4767	1.9687	-0.2421	0.8087	0.995
ENSG00000123143	PKN1	0
ENSG00000123159	GIPC1	9.2962	2.2028	2.248	0.9799	0.3271	0.8097
ENSG00000132002	DNAJB1	18.2455	1.5308	1.9022	0.8048	0.4209	0.8691
ENSG00000099797	TECR	3.2486	-0.4348	2.8415	-0.153	0.8784	0.998
ENSG00000099795	NDUFB7	58.7367	1.4651	1.0153	1.443	0.149	0.5661
ENSG00000243488	RN7SL337P	0.0058	0.6797	3.216	0.2113	0.8326
ENSG00000131355	ADGRE3	0
ENSG00000269378	ITGB1P1	24.2832	-0.2711	1.2029	-0.2254	0.8217	0.9956
ENSG00000160961	ZNF333	0.1585	2.3727	3.1914	0.7435	0.4572
ENSG00000127507	ADGRE2	2.3299	5.0777	2.527	2.0094
ENSG00000127530	OR7C1	0.6656	3.9134	3.1678	1.2353
ENSG00000185385	OR7A17	0.0058	0.6797	3.216	0.2113	0.8326
ENSG00000105143	SLC1A6	1.0341	3.1593	2.9518	1.0703
ENSG00000105141	CASP14	4.5357	6.3696	2.6277	2.424	0.0154	0.1547
ENSG00000094661	OR1I1	0.0634	1.6476	3.2007	0.5148	0.6067
ENSG00000105137	SYDE1	0.8088	-1.862	3.178	-0.5859	0.5579
ENSG00000105135	ILVBL	11.8299	1.665	2.0979	0.7936	0.4274	0.871
ENSG00000268564	AC003956.1	33.7613	9.2258	3.1299	2.9477
ENSG00000074181	NOTCH3	51.0666	-1.4846	1.4309	-1.0375	0.2995	0.7837
ENSG00000105131	EPHX3	0
ENSG00000141867	BRD4	33.0165	1.2318	1.4726	0.8365	0.4029	0.8599
ENSG00000105127	AKAP8	4.5415	1.0214	2.2471	0.4545	0.6494	0.9698
ENSG00000268189	AC005785.1	0.3088	-0.2518	2.8114	-0.0896	0.9286
ENSG00000011243	AKAP8L	0
ENSG00000279203	AC005785.2	0.3698	3.2395	3.1771	1.0196
ENSG00000011451	WIZ	15.2599	-0.7426	2.3066	-0.3219	0.7475	0.9859
ENSG00000105122	RASAL3	5.0978	0.6069	1.9035	0.3189	0.7498	0.9859
ENSG00000171954	CYP4F22	0
ENSG00000269765	AC011492.1	0.4256	3.3134	3.1759	1.0433	0.2968
ENSG00000269516	CYP4F23P	0.169	2.4289	3.1909	0.7612	0.4465
ENSG00000225067	RPL23AP2	86.8949	0.4265	0.7009	0.6084	0.5429	0.9318
ENSG00000186526	CYP4F8	0
ENSG00000186529	CYP4F3	0.7868	4.1106	3.1658	1.2984
ENSG00000267594	CYP4F24P	0
ENSG00000172519	OR10H5	0.1049	-0.0846	3.215	-0.0263	0.979
ENSG00000186723	OR10H1	0.0058	0.6797	3.216	0.2113	0.8326
ENSG00000267308	LINC01764	0
ENSG00000214049	UCA1	0.5783	2.9521	2.9745	0.9925
ENSG00000267453	LINC01835	0
ENSG00000186115	CYP4F2	0
ENSG00000267218	AC005336.2	0.1796	2.4822	3.1904	0.778	0.4366
ENSG00000171903	CYP4F11	0
ENSG00000167460	TPM4	142.423	0.619	0.8435	0.7339	0.463	0.8951
ENSG00000279198	AC008894.3	0
ENSG00000167461	RAB8A	20.2363	1.3368	1.5565	0.8588	0.3904	0.8518
ENSG00000269243	AC008894.2	0
ENSG00000196684	HSH2D	2.0236	1.5889	3.06	0.5192
ENSG00000105058	FAM32A	89.4839	0.6784	1.0856	0.6249	0.532	0.9253
ENSG00000275901	Metazoa_SRP	0
ENSG00000072958	AP1M1	7.9691	-0.7342	1.9939	-0.3682	0.7127	0.9847
ENSG00000267275	AC020911.2	0
ENSG00000127528	KLF2	360.13	1.5104	1.1369	1.3285
ENSG00000277825	AC020917.3	0.5819	-0.4523	2.3972	-0.1887	0.8503
ENSG00000127527	EPS15L1	0.643	3.8745	3.1251	1.2398	0.215
ENSG00000240418	AC020917.1	1.5383	0.3621	1.983	0.1826	0.8551
ENSG00000269058	CALR3	0
ENSG00000105072	C19orf44	0
ENSG00000085872	CHERP	22.9056	-0.0725	1.8222	-0.0398	0.9682	0.998
ENSG00000269399	AC008764.6	0.4527	-1.3112	3.1914	-0.4108	0.6812
ENSG00000127526	SLC35E1	10.4808	2.013	2.1213	0.949	0.3426	0.8224
ENSG00000279529	AC008764.8	0.2918	2.9785	3.1819	0.9361
ENSG00000105085	MED26	0.8749	3.9114	2.8418	1.3764	0.1687
ENSG00000269578	AC008764.7	0.2276	2.7061	3.1878	0.8489	0.3959
ENSG00000279748	AC008764.9	0.288	-1.1641	3.2027	-0.3635	0.7162
ENSG00000279977	AC008764.10	0.0397	1.3437	3.2061	0.4191	0.6751
ENSG00000214046	SMIM7	21.4468	0.0837	1.2451	0.0672	0.9464	0.998
ENSG00000269044	AC024075.2	1.4266	2.2337	2.5178	0.8872
ENSG00000267904	AC024075.1	1.1549	4.5645	3.0633	1.4901	0.1362
ENSG00000072954	TMEM38A	2.5791	5.5711	2.6466	2.105	0.0353
ENSG00000188039	NWD1	0.3595	2.4865	2.9393	0.846	0.3976
ENSG00000127511	SIN3B	12.4426	-0.6803	2.2401	-0.3037	0.7614	0.9873
ENSG00000127533	F2RL3	0.1517	2.3399	3.1918	0.7331	0.4635
ENSG00000160111	CPAMD8	3.7616	4.8138	2.5777	1.8675
ENSG00000264250	RN7SL835P	0.082	0.6493	3.2139	0.202	0.8399
ENSG00000263595	RN7SL823P	0.4824	3.5416	3.1724	1.1164
ENSG00000131351	HAUS8	0.0058	0.6797	3.216	0.2113	0.8326
ENSG00000099331	MYO9B	67.0837	2.5489	1.4233	1.7909
ENSG00000053501	USE1	0.0401	0.5021	3.2151	0.1562	0.8759
ENSG00000099330	OCEL1	16.4088	-0.6139	1.8704	-0.3282	0.7427	0.9859
ENSG00000160113	NR2F6	29.3603	4.0827	1.3784	2.9618	0.0031	0.0596
ENSG00000130307	USHBP1	0
ENSG00000105393	BABAM1	83.5993	4.7499	2.0534	2.3132
ENSG00000160117	ANKLE1	0.0058	0.6797	3.216	0.2113	0.8326
ENSG00000127220	ABHD8	9.3915	-1.6061	2.2752	-0.7059	0.4803	0.9008
ENSG00000130312	MRPL34	5.3457	2.8015	2.3344	1.2001	0.2301	0.7014
ENSG00000130311	DDA1	9.1768	0.1671	2.4667	0.0677	0.946	0.998
ENSG00000074855	ANO8	0.8289	4.157	3.1654	1.3133	0.1891
ENSG00000130299	GTPBP3	0.9369	3.1971	2.6551	1.2041	0.2285
ENSG00000130300	PLVAP	39.7427	-0.7196	1.4153	-0.5084	0.6112	0.9618
ENSG00000269720	CCDC194	0
ENSG00000130303	BST2	90.9588	2.9244	0.9791	2.9868	0.0028	0.0564
ENSG00000282851	BISPR	0.251	2.8125	3.1853	0.883
ENSG00000141971	MVB12A	0.8813	2.6849	2.7398	0.98
ENSG00000269053	AC010319.3	0.0058	0.6797	3.216	0.2113	0.8326
ENSG00000188051	TMEM221	0
ENSG00000130304	SLC27A1	4.2413	-0.0599	2.6345	-0.0227	0.9819	0.9998
ENSG00000269439	AC010618.3	4.5623	6.2739	3.1441	1.9955	0.046	0.2933
ENSG00000130313	PGLS	21.0674	0.0779	1.6518	0.0471	0.9624	0.998
ENSG00000167483	FAM129C	6.2695	6.5047	2.416	2.6924	0.0071	0.0989
ENSG00000130309	COLGALT1	29.2897	-1.1897	1.6181	-0.7352	0.4622	0.8942
ENSG00000243771	AC010618.1	0.1212	1.0819	3.2056	0.3375	0.7357
ENSG00000130479	MAP1S	3.2227	0.7672	2.3554	0.3257	0.7446	0.9859
ENSG00000130475	FCHO1	0.9674	4.3422	3.123	1.3904	0.1644
ENSG00000179913	B3GNT3	20.7684	3.8811	1.8112	2.1428	0.0321	0.2338
ENSG00000105639	JAK3	3.8856	5.8318	2.7421	2.1267	0.0334	0.2404
ENSG00000105640	RPL18A	0
ENSG00000279617	AC005796.1	0.1419	1.6428	3.2008	0.5133	0.6078
ENSG00000007080	CCDC124	0.8771	3.2217	2.6437	1.2186
ENSG00000105642	KCNN1	0.0058	0.6797	3.216	0.2113	0.8326
ENSG00000105643	ARRDC2	4.1246	5.9393	2.2937	2.5894
ENSG00000273654	AC020904.2	0.8371	3.2439	2.707	1.1983	0.2308
ENSG00000268623	AC020904.1	0
ENSG00000243455	RPS18P13	2.6878	0.7639	2.4628	0.3102	0.7564
ENSG00000096996	IL12RB1	2.3441	5.4195	3.1564	1.717
ENSG00000099308	MAST3	1.684	1.7164	2.7555	0.6229	0.5333
ENSG00000105647	PIK3R2	0.1419	1.6428	3.2008	0.5133	0.6078
ENSG00000216490	IFI30	0
ENSG00000254858	MPV17L2	1.168	4.5763	3.1442	1.4555
ENSG00000105649	RAB3A	0
ENSG00000105650	PDE4C	1.6356	4.6143	2.575	1.792	0.0731
ENSG00000130518	KIAA1683	36.8773	7.65	3.1141	2.4566
ENSG00000130522	JUND	91.9726	-1.4112	1.138	-1.2401	0.2149	0.6791
ENSG00000241464	RPL39P38	0.5243	1.2129	2.1859	0.5549	0.579
ENSG00000130520	LSM4	0.727	4.0173	3.1176	1.2886
ENSG00000130517	PGPEP1	31.5797	-0.7351	1.3649	-0.5386	0.5902	0.9535
ENSG00000130513	GDF15	86.5238	2.8895	1.2599	2.2934	0.0218	0.1872
ENSG00000175489	LRRC25	0	0	0	0	1
ENSG00000130511	SSBP4	48.0155	1.1944	1.5034	0.7944	0.4269	0.871
ENSG00000105655	ISYNA1	0.0117	0.819	3.2148	0.2548	0.7989
ENSG00000105656	ELL	9.6039	-1.132	2.0075	-0.5639	0.5728	0.9472
ENSG00000105701	FKBP8	0.2976	3.0004	3.1814	0.9431
ENSG00000105700	KXD1	13.4775	-0.4173	1.9444	-0.2146	0.8301	0.9967
ENSG00000268030	AC005253.1	0.643	1.015	1.9875	0.5107	0.6096
ENSG00000221983	UBA52	23.7363	-0.6842	2.1922	-0.3121	0.755	0.9859
ENSG00000006016	CRLF1	1.8976	1.969	2.9534	0.6667	0.505
ENSG00000006015	REX1BD	10.6213	0.2632	1.6711	0.1575	0.8748	0.998
ENSG00000105696	TMEM59L	0.035	1.2696	3.2076	0.3958	0.6922
ENSG00000167487	KLHL26	0.356	3.2001	3.1777	1.007
ENSG00000105662	CRTC1	3.3049	5.7975	3.0904	1.876	0.0607	0.3444
ENSG00000105664	COMP	17.8817	-0.5053	2.1286	-0.2374	0.8124	0.995
ENSG00000005007	UPF1	53.3527	0.5731	1.1958	0.4793	0.6317	0.9661
ENSG00000223802	CERS1	0	0	0	0	1
ENSG00000105669	COPE	2.5636	2.7005	2.3613	1.1436	0.2528
ENSG00000105671	DDX49	1.2972	4.3598	2.8041	1.5548	0.12
ENSG00000051128	HOMER3	0
ENSG00000269019	AC002985.2	0
ENSG00000241172	RN7SL70P	0
ENSG00000064607	SUGP2	9.9015	1.5085	1.792	0.8418	0.3999	0.8585
ENSG00000105676	ARMC6	0.2159	2.6514	3.1889	0.8314	0.4057
ENSG00000181035	SLC25A42	5.7697	0.5276	2.5883	0.2038	0.8385	0.998
ENSG00000064545	TMEM161A	0.3881	1.929	2.995	0.6441	0.5195
ENSG00000254901	BORCS8	15.0607	7.7802	1.9279	4.0355	0.0001	0.0032
ENSG00000064490	RFXANK	0.0845	1.8595	3.1976	0.5815	0.5609
ENSG00000184162	NR2C2AP	0
ENSG00000213996	TM6SF2	0
ENSG00000105705	SUGP1	0.2058	-0.8722	3.2062	-0.272	0.7856
ENSG00000129933	MAU2	10.3294	-1.0789	2.2229	-0.4854	0.6274	0.9661
ENSG00000167491	GATAD2A	13.7214	4.4721	2.2586	1.98	0.0477	0.2997
ENSG00000178093	TSSK6	0.7498	4.0332	2.8332	1.4236	0.1546
ENSG00000186010	NDUFA13	49.9673	1.4919	0.9864	1.5125	0.1304	0.5305
ENSG00000250067	YJEFN3	2.3421	1.3962	2.9839	0.4679	0.6398
ENSG00000160161	CILP2	0.6316	3.5086	3.1692	1.1071
ENSG00000105717	PBX4	0
ENSG00000259242	AC002306.1	0.0411	0.5305	3.2148	0.165	0.8689
ENSG00000064547	LPAR2	19.5264	1.6814	1.5211	1.1054	0.269	0.7508
ENSG00000089639	GMIP	0.1419	1.6428	3.2008	0.5133	0.6078
ENSG00000105726	ATP13A1	5.0513	5.8522	2.0191	2.8984	0.0038	0.0674
ENSG00000181896	ZNF101	1.1112	0.4168	2.8252	0.1475
ENSG00000105708	ZNF14	0	0	0	0	1
ENSG00000266904	LINC00663	0
ENSG00000267693	AC011477.5	0.7121	0.1604	3.0763	0.0522	0.9584
ENSG00000267419	AC011477.1	0.3698	3.2395	3.1771	1.0196
ENSG00000081665	ZNF506	0.479	2.9298	3.1774	0.9221
ENSG00000267481	AC011477.2	0.0451	1.3704	3.2056	0.4275	0.669
ENSG00000256771	ZNF253	0
ENSG00000184635	ZNF93	1.0893	4.138	2.5397	1.6293	0.1032
ENSG00000197124	ZNF682	0.2218	2.678	3.1884	0.8399	0.401
ENSG00000269154	BNIP3P13	0
ENSG00000213988	ZNF90	75.4181	0.5484	0.6956	0.7884	0.4305	0.871
ENSG00000240673	AC006539.1	0.0058	0.6797	3.216	0.2113	0.8326
ENSG00000267383	AC011447.3	3.8768	21.3512	3.1457	6.7875
ENSG00000256229	ZNF486	0.9141	3.964	2.8373	1.3971	0.1624
ENSG00000279039	AC011447.6	0
ENSG00000280079	AC011447.7	0.2801	2.9334	3.1828	0.9216
ENSG00000213985	AC078899.1	0.7501	4.0529	3.1664	1.28
ENSG00000269274	AC078899.4	0
ENSG00000231205	ZNF826P	0.0584	1.596	3.2016	0.4985	0.6181
ENSG00000237440	ZNF737	0
ENSG00000188171	ZNF626	14.3377	-1.645	2.1281	-0.773	0.4395	0.8774
ENSG00000280171	AC010329.5	0
ENSG00000269779	AC010329.2	0
ENSG00000268416	AC010329.1	0.2626	2.8623	3.1843	0.8989
ENSG00000160229	ZNF66	0
ENSG00000105750	ZNF85	0	0	0	0	1
ENSG00000279404	AC008739.5	0.129	-0.1373	3.2144	-0.0427	0.9659
ENSG00000118620	ZNF430	0.0641	0.1165	3.2129	0.0362	0.9711
ENSG00000160352	ZNF714	5.1895	3.5189	2.7125	1.2973	0.1945	0.6489
ENSG00000196705	ZNF431	7.9767	6.1496	1.8269	3.366	0.0008	0.0241
ENSG00000240522	RPL7AP10	0.389	-1.1299	2.7917	-0.4047	0.6857
ENSG00000268892	AC010620.1	0
ENSG00000268747	AC022432.1	1.0451	4.0161	3.1641	1.2693
ENSG00000182141	ZNF708	0.4439	3.4478	3.1734	1.0864	0.2773
ENSG00000172687	ZNF738	1.1043	4.5118	3.0615	1.4737
ENSG00000213976	AC010615.1	0
ENSG00000196268	ZNF493	0.6028	-1.9777	3.1874	-0.6205	0.5349
ENSG00000268119	AC010615.2	0.07	1.7253	3.1995	0.5393	0.5897
ENSG00000268658	LINC00664	0
ENSG00000197013	ZNF429	0
ENSG00000268240	AC123912.2	0.1057	2.0342	3.1952	0.6366	0.5244
ENSG00000268278	AC123912.3	0
ENSG00000268535	MTDHP4	13.4249	-0.1806	1.7822	-0.1014	0.9193	0.998
ENSG00000197020	ZNF100	0.9533	3.898	2.8283	1.3782	0.1681
ENSG00000269845	AC092364.2	0.0233	1.0507	3.2123	0.3271	0.7436
ENSG00000198521	ZNF43	6.8675	1.2396	2.2875	0.5419	0.5879	0.9526
ENSG00000160321	ZNF208	0
ENSG00000269615	MTDHP2	0.075	1.1409	3.1852	0.3582	0.7202
ENSG00000279377	AC003973.3	0.9054	3.2778	3.1644	1.0358
ENSG00000269504	AC003973.2	0
ENSG00000197134	ZNF257	0.3826	-1.0837	3.196	-0.3391	0.7345
ENSG00000268140	PCGF7P	0
ENSG00000269345	VN1R85P	0
ENSG00000196109	ZNF676	0.1109	2.0785	3.1947	0.6506	0.5153
ENSG00000267872	AC073539.1	0
ENSG00000196350	ZNF729	0
ENSG00000270191	BNIP3P31	0
ENSG00000236312	RPL34P34	4.1086	0.7658	1.8189	0.421	0.6737	0.9723
ENSG00000197360	ZNF98	0.5917	3.7766	3.1694	1.1916
ENSG00000268830	BNIP3P32	0
ENSG00000270947	AC025811.1	0
ENSG00000268717	BNIP3P33	0
ENSG00000269138	ZNF209P	0.0117	0.819	3.2148	0.2548	0.7989
ENSG00000269332	GOLGA2P9	1.442	4.8306	3.038	1.5901	0.1118
ENSG00000268823	AC011467.3	0	0	0	0	1
ENSG00000229676	ZNF492	0.0233	1.0507	3.2123	0.3271	0.7436
ENSG00000268981	AC024563.1	0
ENSG00000241282	RPL34P33	140.373	-0.3479	1.0903	-0.3191	0.7497	0.9859
ENSG00000270475	AC024563.2	0.3913	-1.0926	3.1966	-0.3418	0.7325
ENSG00000213973	ZNF99	0.0528	1.5217	3.2028	0.4751	0.6347
ENSG00000268696	ZNF723	0.0058	0.6797	3.216	0.2113	0.8326
ENSG00000269067	ZNF728	0
ENSG00000183850	ZNF730	0
ENSG00000268105	AC124856.1	0.0556	1.5199	3.2029	0.4746	0.6351
ENSG00000267920	SNX6P1	10.8888	-0.1629	2.097	-0.0777	0.9381	0.998
ENSG00000196081	ZNF724	0
ENSG00000269837	IPO5P1	62.7179	9.3263	2.3199	4.0202
ENSG00000284428	AC092329.4	0
ENSG00000167232	ZNF91	2.0573	4.937	2.4682	2.0002	0.0455
ENSG00000268992	CDC42EP3P1	0.5009	-1.7705	3.1913	-0.5548	0.579
ENSG00000269416	LINC01224	0.0875	1.8921	3.1971	0.5918	0.554
ENSG00000268100	ZNF725P	0
ENSG00000197372	ZNF675	0
ENSG00000240231	RPS27P29	1.5133	0.2606	2.6462	0.0985	0.9215
ENSG00000196172	ZNF681	1.4152	4.8074	3.0603	1.5709
ENSG00000233836	AC139769.1	0.6916	3.4601	2.8963	1.1947
ENSG00000213967	ZNF726	0.0934	1.9421	3.1964	0.6076	0.5435
ENSG00000269289	AC011503.1	0
ENSG00000269397	AC011503.2	0
ENSG00000269421	ZNF92P3	0
ENSG00000213096	ZNF254	3.1927	-1.2218	2.8685	-0.4259
ENSG00000268362	AC092279.1	0	0	0	0	1
ENSG00000279425	AC092279.2	0.2801	2.9334	3.1828	0.9216
ENSG00000261824	LINC00662	3.5402	1.1157	2.9931	0.3727	0.7093	0.9825
ENSG00000261770	AC006504.1	0.0451	1.3704	3.2056	0.4275	0.669
ENSG00000267575	AC006504.5	0.0806	1.8285	3.198	0.5718	0.5675
ENSG00000281468	AC006504.8	0.1809	2.493	3.1903	0.7814	0.4345
ENSG00000267389	AC006504.4	0
ENSG00000267423	AC005616.1	0
ENSG00000267799	MAN1A2P1	0.0759	1.7841	3.1986	0.5578	0.577
ENSG00000267027	AC011524.1	0
ENSG00000267339	LINC00906	0
ENSG00000169021	UQCRFS1	24.4955	-0.9383	1.503	-0.6243	0.5325	0.9253
ENSG00000267498	AC007786.1	0
ENSG00000264515	AC011474.1	0
ENSG00000105171	POP4	7.0992	2.0707	2.5052	0.8266	0.4085	0.8609
ENSG00000166289	PLEKHF1	1.8483	3.5689	3.1424	1.1357	0.2561
ENSG00000131943	C19orf12	50.5662	-3.6061	1.7293	-2.0853	0.037	0.2568
ENSG00000105173	CCNE1	0.3642	3.2237	3.1773	1.0146	0.3103
ENSG00000278895	AC008507.4	0
ENSG00000105176	URI1	97.051	5.3506	1.747	3.0628
ENSG00000242100	RPL9P32	0.0451	1.3704	3.2056	0.4275	0.669
ENSG00000198597	ZNF536	0.3235	-1.2725	3.2013	-0.3975	0.691
ENSG00000121297	TSHZ3	19.8944	-3.3061	1.735	-1.9055	0.0567	0.3309
ENSG00000278875	AC025809.2	0
ENSG00000168813	ZNF507	22.3237	-2.058	1.7254	-1.1928	0.2329	0.7065
ENSG00000267213	AC007773.1	0
ENSG00000178904	DPY19L3	0.5913	3.7625	3.1696	1.1871
ENSG00000105185	PDCD5	26.7329	-1.7544	1.8075	-0.9706	0.3317	0.8151
ENSG00000105186	ANKRD27	5.6014	1.3529	2.0673	0.6545	0.5128	0.917
ENSG00000201388	SNORA68B	0
ENSG00000267557	AC008474.1	0.3837	-1.3811	3.1991	-0.4317	0.6659
ENSG00000186326	RGS9BP	0.251	2.8125	3.1853	0.883
ENSG00000267475	AC008736.1	0.0464	0.2215	3.2177	0.0688	0.9451
ENSG00000213965	NUDT19	6.5619	1.3052	2.6977	0.4838	0.6285	0.9661
ENSG00000173809	TDRD12	0.8931	4.2568	3.152	1.3505
ENSG00000267555	AC008805.2	0
ENSG00000201967	RN7SKP22	0.0106	0.7906	3.2151	0.2459	0.8057
ENSG00000121289	CEP89	0.4939	3.571	3.172	1.1258
ENSG00000131944	FAAP24	0.0605	0.9172	3.2089	0.2858	0.775
ENSG00000131941	RHPN2	24.9367	8.2131	1.5909	5.1626	0	0
ENSG00000076650	GPATCH1	2.6574	-2.1045	2.8178	-0.7469	0.4551
ENSG00000130881	LRP3	0
ENSG00000130876	SLC7A10	0.0106	0.7906	3.2151	0.2459	0.8057
ENSG00000245848	CEBPA	44.6939	-0.6439	1.3582	-0.4741	0.6354	0.9665
ENSG00000267296	CEBPA-AS1	0
ENSG00000153879	CEBPG	3.1692	-0.0182	2.6563	-0.0068	0.9945	0.9998
ENSG00000124299	PEPD	17.3517	-1.1367	2.2407	-0.5073	0.6119	0.9618
ENSG00000232429	RPL21P131	0.14	-0.3817	2.8543	-0.1337	0.8936
ENSG00000153885	KCTD15	8.5325	5.2351	2.1282	2.4599	0.0139	0.1473
ENSG00000277013	AC008556.1	0
ENSG00000239253	RPS4XP23	0.1433	0.0661	3.1139	0.0212	0.9831
ENSG00000249987	RPS4XP20	0.2302	-0.534	3.2103	-0.1663	0.8679
ENSG00000257103	LSM14A	92.4755	6.1985	1.3819	4.4853
ENSG00000166398	KIAA0355	1.0226	4.4204	3.0696	1.44	0.1499
ENSG00000105220	GPI	34.3906	1.5403	1.3153	1.1711	0.2416	0.7184
ENSG00000126249	PDCD2L	0.6656	3.9134	3.1678	1.2353
ENSG00000267024	AC008747.1	0
ENSG00000126261	UBA2	3.393	0.2686	2.0633	0.1302	0.8964	0.998
ENSG00000142279	WTIP	11.9982	-1.2706	1.8651	-0.6813	0.4957	0.9089
ENSG00000248830	ZNF807	1.0231	4.4198	3.0914	1.4297
ENSG00000268751	SCGB1B2P	0
ENSG00000205209	SCGB2B2	0
ENSG00000252230	SNORD111	0
ENSG00000268683	AC020910.1	0
ENSG00000279329	AC020910.5	0
ENSG00000089335	ZNF302	6.2219	0.0876	1.9041	0.046	0.9633	0.998
ENSG00000274104	AC020910.4	0
ENSG00000197841	ZNF181	4.0638	-0.1225	3.0938	-0.0396
ENSG00000153896	ZNF599	1.117	4.5248	3.0641	1.4767	0.1398
ENSG00000261754	AC008555.1	0
ENSG00000269086	AC008555.2	0
ENSG00000271109	AC008555.5	0.0902	1.8676	3.1974	0.5841	0.5591
ENSG00000168661	ZNF30	0.1419	1.6428	3.2008	0.5133	0.6078
ENSG00000280106	AC008555.8	0
ENSG00000180884	ZNF792	0.437	2.7945	2.9651	0.9425
ENSG00000089351	GRAMD1A	7.1998	2.501	2.6816	0.9326	0.351	0.8254
ENSG00000269303	AC020907.3	0.0588	-0.057	3.2153	-0.0177	0.9859
ENSG00000105711	SCN1B	0.2504	1.2493	3.1867	0.392	0.695
ENSG00000105707	HPN	1.2756	4.6839	3.0445	1.5385	0.1239
ENSG00000089356	FXYD3	11.9837	4.3266	1.9341	2.237	0.0253	0.2055
ENSG00000153902	LGI4	8.2017	-1.7313	2.5421	-0.6811	0.4958	0.9089
ENSG00000221946	FXYD7	0
ENSG00000089327	FXYD5	22.1687	-0.0921	1.6728	-0.0551	0.9561	0.998
ENSG00000105699	LSR	0
ENSG00000105698	USF2	177.825	2.5042	1.2817	1.9539	0.0507	0.3087
ENSG00000105697	HAMP	0.7213	3.9921	3.167	1.2605	0.2075
ENSG00000012124	CD22	11.2902	7.7292	2.8382	2.7233
ENSG00000126266	FFAR1	0
ENSG00000126251	GPR42	0.2058	-0.8722	3.2062	-0.272	0.7856
ENSG00000268222	EEF1A1P7	0.0058	0.6797	3.216	0.2113	0.8326
ENSG00000205786	LINC01531	0
ENSG00000126262	FFAR2	0.8358	3.5335	2.617	1.3502	0.1769
ENSG00000188508	KRTDAP	1.2337	-2.7701	3.1696	-0.874	0.3821
ENSG00000161249	DMKN	10.523	2.9479	2.1048	1.4006	0.1613	0.5923
ENSG00000189001	SBSN	5.8974	6.6596	2.9506	2.257	0.024	0.1987
ENSG00000236144	TMEM147-AS1	0.2043	2.6012	3.1893	0.8156	0.4147
ENSG00000105677	TMEM147	25.6985	1.5764	1.4435	1.092	0.2748	0.7558
ENSG00000105675	ATP4A	0
ENSG00000249115	HAUS5	3.1675	4.1809	2.442	1.7121	0.0869	0.4244
ENSG00000126254	RBM42	2.6539	1.6305	2.5373	0.6426	0.5205
ENSG00000105672	ETV2	0.7153	3.9983	3.1206	1.2812	0.2001
ENSG00000126267	COX6B1	116.403	0.5181	1.0077	0.5141	0.6072	0.9611
ENSG00000105668	UPK1A	0.3443	3.1627	3.1784	0.9951
ENSG00000272333	KMT2B	6.1936	-0.155	2.065	-0.075	0.9402	0.998
ENSG00000126246	IGFLR1	0	0	0	0	1
ENSG00000205155	PSENEN	78.0212	1.9478	1.1121	1.7515	0.0799	0.405
ENSG00000267796	LIN37	0
ENSG00000267328	AC002398.2	0	0	0	0	1
ENSG00000004776	HSPB6	38.2485	-3.2229	1.4605	-2.2067	0.0273	0.2139
ENSG00000167595	PROSER3	1.4193	3.108	2.2515	1.3804	0.1675
ENSG00000004777	ARHGAP33	4.1501	-2.7936	2.5581	-1.0921	0.2748	0.7558
ENSG00000225872	LINC01529	0
ENSG00000105290	APLP1	0
ENSG00000167604	NFKBID	1.0207	4.4041	2.837	1.5524	0.1206
ENSG00000280194	AD000864.1	0.0058	0.6797	3.216	0.2113	0.8326
ENSG00000126264	HCST	11.4821	-2.7434	1.9375	-1.4159	0.1568	0.5829
ENSG00000011600	TYROBP	1.5798	-2.1258	2.1909	-0.9703	0.3319
ENSG00000126243	LRFN3	5.2382	0.7442	2.3845	0.3121	0.755	0.9859
ENSG00000267113	AF038458.1	0
ENSG00000205138	SDHAF1	1.1191	4.1742	2.3639	1.7658	0.0774
ENSG00000181392	SYNE4	0
ENSG00000239382	ALKBH6	37.1266	2.9082	1.3422	2.1668	0.0303	0.2276
ENSG00000267698	AC002116.2	0.3793	3.2715	3.1765	1.0299
ENSG00000105270	CLIP3	2.7284	-3.9436	3.0529	-1.2917	0.1964
ENSG00000161277	THAP8	1.7975	3.1381	2.6978	1.1632	0.2447
ENSG00000075702	WDR62	0.129	-0.1373	3.2144	-0.0427	0.9659
ENSG00000105258	POLR2I	2.051	4.9038	2.7572	1.7786	0.0753
ENSG00000105254	TBCB	21.8001	-0.987	1.6075	-0.614	0.5392	0.9305
ENSG00000126247	CAPNS1	20.489	0.7193	1.408	0.5109	0.6094	0.9618
ENSG00000161281	COX7A1	0.8425	3.6612	3.1674	1.1559
ENSG00000196357	ZNF565	0.6551	3.8947	3.168	1.2294
ENSG00000167635	ZNF146	20.4002	-0.0056	1.9751	-0.0028	0.9977	0.9998
ENSG00000267053	AC012617.1	0.1968	2.5601	3.1897	0.8026	0.4222
ENSG00000232677	LINC00665	0.1441	0.8265	3.088	0.2677	0.789
ENSG00000142065	ZFP14	6.9747	2.2281	2.2153	1.0058	0.3145	0.7981
ENSG00000266973	AC092296.1	0
ENSG00000181007	ZFP82	0.8603	3.7528	2.873	1.3062	0.1915
ENSG00000186017	ZNF566	0.5603	3.7161	3.1701	1.1722
ENSG00000267309	AC092295.2	0
ENSG00000267091	CTBP2P7	0
ENSG00000254004	ZNF260	2.113	0.1309	2.6394	0.0496
ENSG00000186020	ZNF529	6.7065	1.2012	2.306	0.5209	0.6024	0.9584
ENSG00000233527	ZNF529-AS1	0.7547	4.05	3.1664	1.2791
ENSG00000161298	ZNF382	0.2874	-1.1102	3.2034	-0.3466	0.7289
ENSG00000197808	ZNF461	0.3471	0.8046	3.0347	0.2651	0.7909
ENSG00000225975	LINC01534	0
ENSG00000189042	ZNF567	0.2626	2.8623	3.1843	0.8989
ENSG00000267041	ZNF850	0.1576	2.3724	3.1914	0.7434	0.4573
ENSG00000267260	AC020928.1	0
ENSG00000267353	AC020928.2	0.0864	-0.2647	3.213	-0.0824	0.9343
ENSG00000267254	ZNF790-AS1	0.0288	0.2215	3.2177	0.0688	0.9451
ENSG00000197863	ZNF790	1.6739	5.0059	3.1118	1.6087
ENSG00000251247	ZNF345	0
ENSG00000206669	Y_RNA	1.3384	-2.9073	3.0103	-0.9658	0.3342
ENSG00000185869	ZNF829	6.7571	0.287	2.6197	0.1095	0.9128	0.998
ENSG00000243297	RPL31P61	0
ENSG00000198453	ZNF568	0.8031	1.6751	3.0337	0.5522
ENSG00000197050	ZNF420	0.9144	3.3552	2.6313	1.2751	0.2023
ENSG00000267672	AC010632.2	0
ENSG00000267360	AC012309.1	0
ENSG00000196967	ZNF585A	3.12	4.8551	2.3107	2.1011	0.0356	0.2513
ENSG00000245680	ZNF585B	1.0289	2.2195	2.5659	0.865
ENSG00000188283	ZNF383	7.6353	3.0887	2.6966	1.1454
ENSG00000226686	LINC01535	0.1681	2.4284	3.1909	0.761	0.4466
ENSG00000181666	HKR1	5.5826	0.4	2.194	0.1823	0.8553	0.998
ENSG00000276846	AC016590.3	0.129	-0.1373	3.2144	-0.0427	0.9659
ENSG00000189164	ZNF527	1.7655	5.0806	2.7728	1.8323
ENSG00000196437	ZNF569	1.6849	1.6743	2.7136	0.617	0.5372
ENSG00000171827	ZNF570	0.6466	3.1151	2.7149	1.1474
ENSG00000266916	ZNF793-AS1	0
ENSG00000188227	ZNF793	0.6128	3.8173	3.1689	1.2046
ENSG00000180458	AC022148.1	0
ENSG00000267470	ZNF571-AS1	0.2249	2.6903	3.1881	0.8438	0.3988
ENSG00000171817	ZNF540	0
ENSG00000180479	ZNF571	0.0294	0.2215	3.2177	0.0688	0.9451
ENSG00000120784	ZFP30	2.714	5.6433	2.4726	2.2823	0.0225
ENSG00000196381	ZNF781	0.059	-0.0585	3.2153	-0.0182	0.9855
ENSG00000267319	SELENOKP1	0	0	0	0	1
ENSG00000198182	ZNF607	0.4665	3.1449	3.174	0.9908
ENSG00000267152	AC093227.1	3.1115	-0.1781	3.0717	-0.058	0.9538	0.998
ENSG00000189144	ZNF573	0.4162	3.3475	3.1753	1.0542	0.2918
ENSG00000267422	AC016582.2	0.0451	1.3704	3.2056	0.4275	0.669
ENSG00000267640	AC016582.3	0.0058	0.6797	3.216	0.2113	0.8326
ENSG00000225868	AC016582.1	0
ENSG00000171804	WDR87	0.0117	0.819	3.2148	0.2548	0.7989
ENSG00000105738	SIPA1L3	7.7664	7.1394	2.2023	3.2418	0.0012	0.0321
ENSG00000275132	RN7SL663P	0.1459	2.3064	3.1921	0.7225	0.47
ENSG00000011332	DPF1	0.0117	0.819	3.2148	0.2548	0.7989
ENSG00000167642	SPINT2	177.627	3.013	1.0144	2.9701	0.003	0.0585
ENSG00000167641	PPP1R14A	0
ENSG00000099337	KCNK6	16.632	-1.6531	1.6261	-1.0166	0.3093	0.7919
ENSG00000099338	CATSPERG	0.3698	3.2395	3.1771	1.0196
ENSG00000099341	PSMD8	11.5741	0.3467	1.6525	0.2098	0.8338	0.9977
ENSG00000188766	SPRED3	1.4197	3.2989	2.9111	1.1332	0.2571
ENSG00000130244	FAM98C	0.5183	3.2684	2.9703	1.1004
ENSG00000171777	RASGRP4	0.423	-0.2986	3.0552	-0.0977	0.9221
ENSG00000196218	RYR1	0.07	1.7253	3.1995	0.5393	0.5897
ENSG00000104814	MAP4K1	4.6385	0.766	2.4284	0.3154	0.7525	0.9859
ENSG00000178982	EIF3K	27.2029	-0.1163	1.244	-0.0935	0.9255	0.998
ENSG00000130402	ACTN4	105.492	4.3418	1.0887	3.9882	0.0001	0.0037
ENSG00000182472	CAPN12	1.3371	4.738	3.13	1.5138
ENSG00000267892	AC022144.1	3.2284	5.8348	2.4998	2.3341	0.0196	0.1763
ENSG00000205076	LGALS7	6.6618	1.3471	2.2218	0.6063	0.5443	0.9318
ENSG00000171747	LGALS4	0
ENSG00000104823	ECH1	68.0907	0.2417	1.0523	0.2297	0.8184	0.995
ENSG00000104824	HNRNPL	41.7154	-0.7044	1.3176	-0.5346	0.5929	0.9558
ENSG00000269688	AC008982.2	0.0317	1.2058	3.2089	0.3758	0.7071
ENSG00000187994	RINL	6.4719	2.1435	2.027	1.0574	0.2903	0.775
ENSG00000068903	SIRT2	11.9512	0.1495	2.2553	0.0663	0.9471	0.998
ENSG00000104825	NFKBIB	1.4327	3.5883	2.2337	1.6065	0.1082
ENSG00000262484	CCER2	0.096	1.9203	3.1967	0.6007	0.548
ENSG00000104835	SARS2	5.959	6.7394	3.1397	2.1465
ENSG00000128626	MRPS12	2.5715	4.9124	2.2959	2.1396	0.0324
ENSG00000269486	ERVK9-11	0.0106	0.7906	3.2151	0.2459	0.8057
ENSG00000269190	FBXO17	0.1057	2.0342	3.1952	0.6366	0.5244
ENSG00000161243	FBXO27	0.4117	0.1986	2.8483	0.0697	0.9444
ENSG00000183760	ACP7	0
ENSG00000130669	PAK4	43.1012	6.4356	1.3295	4.8406	0	0.0002
ENSG00000188505	NCCRP1	71.8739	6.1843	1.501	4.1202	0	0.0025
ENSG00000182393	IFNL1	0
ENSG00000128011	LRFN1	0.0058	0.6797	3.216	0.2113	0.8326
ENSG00000130755	GMFG	20.7111	-1.6521	1.9006	-0.8692	0.3847	0.8476
ENSG00000179134	SAMD4B	46.83	-0.3853	1.1453	-0.3364	0.7366	0.9859
ENSG00000241983	RN7SL566P	0
ENSG00000006712	PAF1	0.5001	2.8742	3.1784	0.9043
ENSG00000063322	MED29	25.3312	3.4188	1.4701	2.3256	0.02	0.1784
ENSG00000128016	ZFP36	267.755	-3.2269	0.5502	-5.8653	0	0
ENSG00000090924	PLEKHG2	6.7602	-2.0667	1.9226	-1.075	0.2824	0.7646
ENSG00000105193	RPS16	128.295	0.8568	0.8408	1.019	0.3082	0.7915
ENSG00000196235	SUPT5H	6.3513	1.4984	2.2564	0.6641	0.5066	0.9142
ENSG00000105197	TIMM50	5.0462	-1.4973	3.0442	-0.4919
ENSG00000090932	DLL3	0
ENSG00000176401	EID2B	4.4895	-2.7846	1.9813	-1.4055	0.1599	0.5904
ENSG00000176396	EID2	13.199	-2.8553	2.2776	-1.2536	0.21	0.6734
ENSG00000239320	RPS29P26	0
ENSG00000226025	LGALS17A	0
ENSG00000268088	AC093063.1	0
ENSG00000276445	AC005393.1	0
ENSG00000105204	DYRK1B	0.5496	3.6925	3.1475	1.1731	0.2407
ENSG00000105202	FBL	6.3352	6.5301	2.3615	2.7652	0.0057	0.0878
ENSG00000275395	FCGBP	0	0	0	0	1
ENSG00000187534	PRR13P5	40.588	5.8128	2.56	2.2707	0.0232	0.1937
ENSG00000013275	PSMC4	8.5667	0.426	1.916	0.2224	0.824	0.9956
ENSG00000187187	ZNF546	0.3443	3.1627	3.1784	0.9951
ENSG00000269069	AC007842.1	0
ENSG00000128000	ZNF780B	0.1751	2.4641	3.1906	0.7723	0.4399
ENSG00000197782	ZNF780A	0.3456	-1.3447	3.1998	-0.4202	0.6743
ENSG00000230086	VN1R96P	0
ENSG00000130758	MAP3K10	5.0324	1.5874	2.3914	0.6638	0.5068	0.9142
ENSG00000105219	CNTD2	0	0	0	0	1
ENSG00000105221	AKT2	9.843	0.0738	1.9578	0.0377	0.9699	0.998
ENSG00000205041	AC118344.1	0
ENSG00000206674	RNU6-945P	0
ENSG00000160392	C19orf47	1.0794	3.7872	2.608	1.4522	0.1465
ENSG00000206925	Y_RNA	0.0058	0.6797	3.216	0.2113	0.8326
ENSG00000105223	PLD3	841.493	-0.5941	0.4327	-1.373	0.1697	0.6014
ENSG00000279759	AC118344.2	0.2864	2.1459	3.1908	0.6725	0.5013
ENSG00000105227	PRX	0
ENSG00000197019	SERTAD1	0.0317	1.2058	3.2089	0.3758	0.7071
ENSG00000167565	SERTAD3	0.9083	4.2802	3.087	1.3865	0.1656
ENSG00000090013	BLVRB	6.0665	-0.3782	2.1734	-0.174	0.8618	0.998
ENSG00000160460	SPTBN4	0.0106	0.7906	3.2151	0.2459	0.8057
ENSG00000160410	SHKBP1	3.0056	3.5334	2.2726	1.5547	0.12	0.5066
ENSG00000090006	LTBP4	17.9891	-3.31	1.7461	-1.8956	0.058	0.3356
ENSG00000105245	NUMBL	0.9233	4.2982	3.1002	1.3864
ENSG00000123815	COQ8B	0
ENSG00000223284	RNU6-195P	0.035	1.2696	3.2076	0.3958	0.6922
ENSG00000086544	ITPKC	1.622	3.801	2.4364	1.5601	0.1187
ENSG00000188493	C19orf54	0.6132	3.2877	3.172	1.0365
ENSG00000077312	SNRPA	28.2849	1.007	1.4517	0.6937	0.4879	0.9062
ENSG00000167578	RAB4B	7.5556	0.4007	2.4556	0.1632	0.8704	0.998
ENSG00000282951	AC008537.4	0
ENSG00000269858	EGLN2	51.2672	-0.7432	1.0604	-0.7009	0.4833	0.902
ENSG00000233622	CYP2T1P	0.0761	0.2215	3.2177	0.0688	0.9451
ENSG00000237118	CYP2F2P	0
ENSG00000279108	AC008537.3	0.1391	-0.534	3.2103	-0.1663	0.8679
ENSG00000256612	CYP2B7P	0.1226	2.1602	3.1937	0.6764	0.4988
ENSG00000269353	AC092071.1	0
ENSG00000197408	CYP2B6	0
ENSG00000197838	CYP2A13	0
ENSG00000197446	CYP2F1	0
ENSG00000224476	RPL36P16	0.0882	-0.2758	3.2129	-0.0858	0.9316
ENSG00000167600	CYP2S1	0
ENSG00000167601	AXL	14.1082	-2.9562	1.727	-1.7117	0.087	0.4244
ENSG00000105323	HNRNPUL1	84.4882	1.0813	0.8965	1.2061	0.2278	0.6971
ENSG00000105329	TGFB1	24.3289	-1.1866	1.7261	-0.6875	0.4918	0.9075
ENSG00000142039	CCDC97	15.5185	-0.6728	1.982	-0.3395	0.7343	0.9859
ENSG00000142046	TMEM91	7.9146	-4.2442	2.5213	-1.6833	0.0923	0.437
ENSG00000123810	B9D2	5.865	-1.7302	2.5845	-0.6695	0.5032	0.9123
ENSG00000277744	AC011462.4	0
ENSG00000077348	EXOSC5	7.6587	-0.6107	2.3714	-0.2575	0.7968	0.9934
ENSG00000177191	B3GNT8	0
ENSG00000105341	DMAC2	3.39	5.8183	2.7035	2.1521	0.0314	0.2319
ENSG00000267107	PCAT19	10.1933	-5.5805	2.7	-2.0668	0.0388	0.2649
ENSG00000268034	AC243960.2	0.1401	2.2717	3.1925	0.7116	0.4767
ENSG00000269800	PLEKHA3P1	2.6272	2.1188	2.5504	0.8308	0.4061
ENSG00000270164	LINC01480	0.9917	4.37	3.1635	1.3814
ENSG00000268027	AC243960.1	0.0864	-0.2647	3.213	-0.0824	0.9343
ENSG00000007129	CEACAM21	1.0819	4.474	3.1627	1.4146
ENSG00000239736	CEACAMP3	0
ENSG00000269266	DNAJC19P2	0.9927	-2.6091	3.1761	-0.8215	0.4114
ENSG00000268997	DNAJC19P3	0
ENSG00000269354	AC243960.5	0
ENSG00000268582	AC243960.4	0	0	0	0	1
ENSG00000007306	CEACAM7	0.4256	3.3134	3.1759	1.0433	0.2968
ENSG00000105388	CEACAM5	10.9938	6.5713	1.9873	3.3067	0.0009	0.0275
ENSG00000086548	CEACAM6	389.322	5.9557	1.1962	4.9788	0	0.0001
ENSG00000170956	CEACAM3	0
ENSG00000142025	DMRTC2	0.0281	1.1433	3.2103	0.3561	0.7217
ENSG00000105372	RPS19	79.7789	1.8003	0.8337	2.1595	0.0308	0.2291
ENSG00000276926	MIR6797	0
ENSG00000105369	CD79A	115.095	2.134	1.2972	1.645	0.1	0.4544
ENSG00000076928	ARHGEF1	5.7303	-1.2968	2.3685	-0.5475	0.584	0.952
ENSG00000268041	AC010616.1	0.6544	1.5426	2.3309	0.6618	0.5081
ENSG00000105404	RABAC1	6.9374	2.3526	1.8068	1.3021	0.1929	0.6453
ENSG00000105409	ATP1A3	0.0875	1.8921	3.1971	0.5918	0.554
ENSG00000105737	GRIK5	0
ENSG00000105732	ZNF574	0.9531	3.2568	2.6309	1.2379	0.2158
ENSG00000028277	POU2F2	67.9586	0.2154	1.4913	0.1444	0.8852	0.998
ENSG00000259436	AC010247.2	0	0	0	0	1
ENSG00000160570	DEDD2	0.3064	3.0288	3.1809	0.9522	0.341
ENSG00000167625	ZNF526	0.2361	2.7316	3.1872	0.8571	0.3914
ENSG00000105723	GSK3A	21.4073	0.2358	1.4514	0.1624	0.871	0.998
ENSG00000279539	AC006486.2	0.5031	1.8327	3.0059	0.6097
ENSG00000105722	ERF	34.829	-0.4311	1.4337	-0.3007	0.7637	0.9876
ENSG00000079432	CIC	18.8057	1.7598	1.5626	1.1262	0.2601	0.7429
ENSG00000079462	PAFAH1B3	37.1055	9.0709	3.0202	3.0034
ENSG00000188368	PRR19	0.0409	1.3624	3.2057	0.425	0.6709
ENSG00000105429	MEGF8	15.9836	0.6085	1.7598	0.3457	0.7295	0.9859
ENSG00000105427	CNFN	0.0817	1.8396	3.1978	0.5753	0.5651
ENSG00000213904	LIPE-AS1	0.1284	2.1987	3.1933	0.6886	0.4911
ENSG00000079435	LIPE	37.9607	-0.2619	1.3527	-0.1936	0.8465	0.998
ENSG00000189377	CXCL17	1.0733	4.4781	3.0844	1.4519
ENSG00000269374	AC011497.2	8.8192	6.5914	2.4908	2.6463
ENSG00000079385	CEACAM1	1.9911	4.9206	2.7762	1.7724	0.0763
ENSG00000243167	RPS10P28	0.7017	3.2506	2.3928	1.3585	0.1743
ENSG00000221878	PSG7	0
ENSG00000282943	AC004784.1	0
ENSG00000204936	CD177	0
ENSG00000124466	LYPD3	0.3502	3.1816	3.1781	1.0011
ENSG00000176531	PHLDB3	0.0642	1.6628	3.2005	0.5196	0.6034
ENSG00000105755	ETHE1	6.3841	-0.2194	2.3469	-0.0935	0.9255	0.998
ENSG00000176472	ZNF575	0.0058	0.6797	3.216	0.2113	0.8326
ENSG00000073050	XRCC1	0.0992	1.9896	3.1958	0.6226	0.5336
ENSG00000234465	PINLYP	0
ENSG00000167378	IRGQ	9.4813	-0.2129	2.0368	-0.1045	0.9168	0.998
ENSG00000124444	ZNF576	1.5174	4.5198	2.2838	1.979	0.0478
ENSG00000131116	ZNF428	20.2879	-1.5838	1.7541	-0.9029	0.3666	0.8348
ENSG00000105767	CADM4	12.0159	7.4654	1.9273	3.8736	0.0001	0.0056
ENSG00000011422	PLAUR	23.9659	-0.5653	1.6971	-0.3331	0.7391	0.9859
ENSG00000283525	AC005622.1	0
ENSG00000105771	SMG9	17.6156	-1.1714	2.1332	-0.5491	0.5829	0.9515
ENSG00000104783	KCNN4	1.9401	5.1952	2.6732	1.9435	0.052
ENSG00000268601	AC115522.1	0
ENSG00000159871	LYPD5	4.0678	1.5064	2.7645	0.5449	0.5858	0.9524
ENSG00000167637	ZNF283	1.3938	-0.2175	3.0797	-0.0706
ENSG00000176222	ZNF404	0.1226	2.1602	3.1937	0.6764	0.4988
ENSG00000267058	AC006213.2	0
ENSG00000267191	AC006213.3	0
ENSG00000124459	ZNF45	0	0	0	0	1
ENSG00000159905	ZNF221	0
ENSG00000204920	ZNF155	0.4264	2.7546	3.1806	0.8661
ENSG00000277806	AC006213.4	0.7713	4.0854	3.1661	1.2904
ENSG00000278492	AC006213.5	0
ENSG00000266921	AC006213.1	0
ENSG00000159882	ZNF230	8.7131	4.5362	2.3368	1.9412	0.0522	0.3147
ENSG00000159885	ZNF222	0.0175	0.9378	3.2139	0.2918	0.7704
ENSG00000178386	ZNF223	2.9535	0.2746	2.843	0.0966	0.9231	0.998
ENSG00000186026	ZNF284	0
ENSG00000267680	ZNF224	5.9916	1.317	1.9379	0.6796
ENSG00000186019	AC021092.1	0
ENSG00000256294	ZNF225	0.3217	2.0022	3.0318	0.6604	0.509
ENSG00000263002	ZNF234	29.0657	1.7774	2.5541	0.6959
ENSG00000167380	ZNF226	7.1366	0.0443	3.0943	0.0143
ENSG00000131115	ZNF227	0
ENSG00000159917	ZNF235	0.5574	3.6953	3.1704	1.1656	0.2438
ENSG00000279103	AC138470.1	0.32	2.6672	2.987	0.8929	0.3719
ENSG00000159915	ZNF233	0.2725	1.8316	3.1942	0.5734	0.5664
ENSG00000062370	ZNF112	0.4031	2.6676	3.1823	0.8383
ENSG00000267508	ZNF285	0
ENSG00000278318	ZNF229	0.1856	2.5156	3.1901	0.7886	0.4304
ENSG00000167384	ZNF180	0.4435	3.4485	3.1738	1.0866
ENSG00000230666	CEACAM22P	0.0106	0.7906	3.2151	0.2459	0.8057
ENSG00000216588	IGSF23	0
ENSG00000073008	PVR	4.1398	3.0188	2.6283	1.1486	0.2507	0.7294
ENSG00000186567	CEACAM19	0
ENSG00000279095	AC243964.3	0.8119	3.1878	2.9546	1.0789
ENSG00000069399	BCL3	13.4549	2.1506	1.6621	1.2939	0.1957	0.651
ENSG00000142273	CBLC	0.0397	1.3437	3.2061	0.4191	0.6751
ENSG00000187244	BCAM	42.2136	1.4773	1.1433	1.2921	0.1963	0.6519
ENSG00000130202	NECTIN2	55.7142	3.7766	1.2205	3.0943	0.002	0.0454
ENSG00000130204	TOMM40	11.2826	0.7813	1.7731	0.4407	0.6595	0.9704
ENSG00000130203	APOE	191.526	-2.9176	0.6347	-4.597	0	0.0005
ENSG00000280087	AC011481.3	0
ENSG00000130208	APOC1	19.6707	-2.7995	1.5629	-1.7912	0.0733	0.3865
ENSG00000214855	APOC1P1	3.0653	-1.8571	2.2484	-0.826	0.4088	0.8609
ENSG00000267114	AC011481.1	0
ENSG00000104853	CLPTM1	74.2371	3.6604	1.4242	2.5701
ENSG00000104856	RELB	14.6996	-0.024	2.0113	-0.0119	0.9905	0.9998
ENSG00000104859	CLASRP	0.0058	0.6797	3.216	0.2113	0.8326
ENSG00000207003	RNU6-611P	0.0295	0.2215	3.2177	0.0688	0.9451
ENSG00000142252	GEMIN7	0.158	1.0738	3.2057	0.335	0.7376
ENSG00000007047	MARK4	0.0058	0.6797	3.216	0.2113	0.8326
ENSG00000104866	PPP1R37	13.6229	1.0195	1.8831	0.5414	0.5882	0.9526
ENSG00000007255	TRAPPC6A	0.2163	1.7011	3.1958	0.5323	0.5945
ENSG00000189114	BLOC1S3	2.7817	1.6407	2.9909	0.5485
ENSG00000283632	EXOC3L2	0.3058	0.3075	3.1868	0.0965	0.9231
ENSG00000104892	KLC3	0.1459	2.3064	3.1921	0.7225	0.47
ENSG00000104884	ERCC2	0
ENSG00000104881	PPP1R13L	4.1589	0.8026	2.5617	0.3133	0.754	0.9859
ENSG00000117877	CD3EAP	0
ENSG00000012061	ERCC1	0.0295	0.2215	3.2177	0.0688	0.9451
ENSG00000125740	FOSB	59.334	-3.5088	1.2004	-2.923	0.0035	0.0641
ENSG00000125744	RTN2	9.729	-0.8545	2.0839	-0.41	0.6818	0.975
ENSG00000213889	PPM1N	0
ENSG00000125753	VASP	17.0684	1.0388	1.6303	0.6372	0.524	0.9202
ENSG00000125741	OPA3	5.0202	0.7241	2.0692	0.35	0.7264	0.9859
ENSG00000177464	GPR4	0.2528	2.7529	3.1867	0.8639	0.3876
ENSG00000125746	EML2	1.4809	3.5697	2.3835	1.4977	0.1342
ENSG00000267757	EML2-AS1	0.1558	0.2215	3.2177	0.0688	0.9451
ENSG00000010310	GIPR	0.2276	2.7061	3.1878	0.8489	0.3959
ENSG00000125743	SNRPD2	95.1081	0.8548	0.7713	1.1082	0.2678	0.7508
ENSG00000011478	QPCTL	6.4016	2.2091	2.459	0.8984	0.369	0.8365
ENSG00000177051	FBXO46	0.1987	1.9473	3.1929	0.6099	0.5419
ENSG00000279407	AC007191.1	1.8255	5.1073	3.0579	1.6702
ENSG00000237452	BHMG1	0
ENSG00000177045	SIX5	6.4545	0.2195	2.454	0.0894	0.9287	0.998
ENSG00000259605	AC074212.1	1.9298	0.6508	2.7326	0.2382	0.8118
ENSG00000267395	DM1-AS	0
ENSG00000104936	DMPK	0	0	0	0	1
ENSG00000185800	DMWD	1.1511	3.162	2.6551	1.1909	0.2337
ENSG00000125755	SYMPK	21.5105	0.4326	1.7691	0.2445	0.8068	0.995
ENSG00000170608	FOXA3	0
ENSG00000170604	IRF2BP1	0.1281	1.5511	3.1978	0.485	0.6277
ENSG00000176182	MYPOP	8.2076	-0.3561	2.0296	-0.1755	0.8607	0.998
ENSG00000104967	NOVA2	0.3927	2.8822	2.9262	0.985	0.3246
ENSG00000104983	CCDC61	2.2865	-3.8481	3.1625	-1.2168	0.2237
ENSG00000188624	IGFL3	0
ENSG00000204866	IGFL2	0.2451	2.7868	3.1859	0.8747
ENSG00000268621	IGFL2-AS1	0
ENSG00000268460	AC006262.1	0
ENSG00000269637	RPL12P41	0.1853	-0.0908	3.2149	-0.0283	0.9775
ENSG00000188293	IGFL1	0
ENSG00000124440	HIF3A	0
ENSG00000011485	PPP5C	5.5809	2.3088	2.2286	1.036
ENSG00000269151	AC007193.3	0
ENSG00000169515	CCDC8	0.1809	2.493	3.1903	0.7814	0.4345
ENSG00000277531	PNMA8C	0
ENSG00000182013	PNMA8A	0
ENSG00000230510	PPP5D1	0.0292	1.1667	3.2097	0.3635	0.7162
ENSG00000204851	PNMA8B	0.2352	-0.9821	3.2051	-0.3064	0.7593
ENSG00000204850	AC011484.1	0
ENSG00000160014	CALM3	153.197	-1.3185	0.6888	-1.9141	0.0556	0.3261
ENSG00000160013	PTGIR	1.6595	4.9908	3.0795	1.6207
ENSG00000197380	DACT3	1.3629	-1.2498	3.0688	-0.4073
ENSG00000105287	PRKD2	0.504	3.0079	2.8997	1.0373	0.2996
ENSG00000243560	RN7SL364P	0.9192	4.2918	3.1642	1.3564
ENSG00000211513	MIR320E	0	0	0	0	1
ENSG00000090372	STRN4	12.2353	-1.5043	1.841	-0.8171	0.4139	0.8629
ENSG00000181027	FKRP	0.1749	2.4588	3.1906	0.7706	0.4409
ENSG00000105281	SLC1A5	58.7251	1.3192	1.0168	1.2974	0.1945	0.6489
ENSG00000275719	AC008622.2	0
ENSG00000269576	HNRNPMP2	0
ENSG00000042753	AP2S1	9.4211	-0.1412	1.8624	-0.0758	0.9396	0.998
ENSG00000160007	ARHGAP35	13.8259	0.2254	1.8392	0.1225	0.9025	0.998
ENSG00000279948	AC008895.1	0
ENSG00000130748	TMEM160	4.701	0.6167	2.3593	0.2614	0.7938	0.993
ENSG00000130749	ZC3H4	1.3386	4.3486	2.7982	1.554	0.1202
ENSG00000142230	SAE1	8.8886	-0.1566	2.0324	-0.0771	0.9386	0.998
ENSG00000105327	BBC3	10.1497	-0.1128	2.5309	-0.0446	0.9645	0.998
ENSG00000265134	MIR3190	0
ENSG00000105321	CCDC9	0.3651	3.225	3.1773	1.015
ENSG00000257704	INAFM1	0
ENSG00000197405	C5AR1	40.4111	-2.6069	1.5449	-1.6874	0.0915	0.4363
ENSG00000134830	C5AR2	0.0106	0.7906	3.2151	0.2459	0.8057
ENSG00000134815	DHX34	0
ENSG00000105419	MEIS3	0
ENSG00000118162	KPTN	0.0992	1.9896	3.1958	0.6226	0.5336
ENSG00000118156	ZNF541	0.1176	-0.4541	3.2111	-0.1414	0.8875
ENSG00000277383	AC010331.1	0.2101	2.6266	3.1891	0.8236	0.4102
ENSG00000063169	BICRA	0.9167	3.841	3.1656	1.2133
ENSG00000024422	EHD2	48.8189	-2.0468	1.2536	-1.6328	0.1025	0.4611
ENSG00000105373	NOP53	86.2681	-1.5994	0.9663	-1.6551	0.0979	0.45
ENSG00000178980	SELENOW	31.8322	0.6866	1.256	0.5467	0.5846	0.9524
ENSG00000213035	RPL23AP80	0.2028	0.9589	2.7867	0.3441	0.7308
ENSG00000105392	CRX	0
ENSG00000105499	PLA2G4C	0.2196	2.6667	3.1887	0.8363	0.403
ENSG00000105486	LIG1	13.1032	7.8761	2.3732	3.3188	0.0009	0.0269
ENSG00000185453	ZSWIM9	1.1424	3.4665	2.6098	1.3283	0.1841
ENSG00000105483	CARD8	50.1177	-2.729	1.1085	-2.462	0.0138	0.1471
ENSG00000280353	AC011466.4	0.0175	0.9378	3.2139	0.2918	0.7704
ENSG00000268001	CARD8-AS1	0.258	-0.9899	3.205	-0.3089	0.7574
ENSG00000105479	CCDC114	0.0759	1.7841	3.1986	0.5578	0.577
ENSG00000142227	EMP3	7.1392	0.215	2.0099	0.107	0.9148	0.998
ENSG00000161558	TMEM143	2.3234	0.2432	2.8172	0.0863	0.9312
ENSG00000105438	KDELR1	90.3993	-0.4286	0.8023	-0.5342	0.5932	0.9558
ENSG00000105464	GRIN2D	0	0	0	0	1
ENSG00000105447	GRWD1	0
ENSG00000182324	KCNJ14	0.3151	3.0639	3.1802	0.9634
ENSG00000268530	AC008403.2	0
ENSG00000105443	CYTH2	35.1874	-0.5278	1.9109	-0.2762	0.7824	0.9923
ENSG00000142235	LMTK3	14.046	7.9771	2.3194	3.4394	0.0006	0.0195
ENSG00000088002	SULT2B1	0.285	2.949	3.1825	0.9266	0.3541
ENSG00000105523	FAM83E	0.4494	3.4634	3.1735	1.0913
ENSG00000177202	SPACA4	0.0058	0.6797	3.216	0.2113	0.8326
ENSG00000063177	RPL18	0.3225	-1.2139	3.2021	-0.3791	0.7046
ENSG00000063176	SPHK2	9.7741	-2.8132	2.0725	-1.3574	0.1747	0.6122
ENSG00000105516	DBP	8.2121	0.0592	1.9272	0.0307	0.9755	0.9986
ENSG00000063180	CA11	0	0	0	0	1
ENSG00000176920	FUT2	0.4543	3.473	3.1734	1.0944
ENSG00000176909	MAMSTR	0
ENSG00000105538	RASIP1	9.7505	-1.1341	1.9954	-0.5683	0.5698	0.9457
ENSG00000174951	FUT1	4.724	5.9704	2.8592	2.0881	0.0368	0.2553
ENSG00000105550	FGF21	0
ENSG00000105552	BCAT2	0.1419	1.6428	3.2008	0.5133	0.6078
ENSG00000087076	HSD17B14	0.3744	1.449	3.1829	0.4552	0.6489
ENSG00000105559	PLEKHA4	33.1139	-2.4619	1.392	-1.7686	0.077	0.3988
ENSG00000087074	PPP1R15A	38.327	-2.2887	1.2897	-1.7747	0.076	0.3954
ENSG00000104805	NUCB1	1.1214	1.3857	2.3934	0.5789
ENSG00000235191	NUCB1-AS1	0	0	0	0	1
ENSG00000087088	BAX	31.2301	-0.878	1.2472	-0.704	0.4814	0.9012
ENSG00000087086	FTL	534.847	-2.7862	0.3918	-7.1112	0	0
ENSG00000104812	GYS1	42.2062	-0.8284	1.2723	-0.6511	0.515	0.9174
ENSG00000183207	RUVBL2	0.0058	0.6797	3.216	0.2113	0.8326
ENSG00000268655	AC008687.4	0.0294	0.2215	3.2177	0.0688	0.9451
ENSG00000225950	NTF4	0.1419	1.6428	3.2008	0.5133	0.6078
ENSG00000268287	AC008687.3	0.4478	1.8168	2.7732	0.6551	0.5124
ENSG00000104848	KCNA7	0.1162	2.1114	3.1943	0.661	0.5086
ENSG00000104852	SNRNP70	53.5163	0.1418	1.0007	0.1417	0.8873	0.998
ENSG00000104863	LIN7B	0
ENSG00000177380	PPFIA3	2.5368	5.1385	2.5626	2.0052	0.0449
ENSG00000130528	HRC	0.0879	0.2215	3.2177	0.0688	0.9451
ENSG00000130529	TRPM4	1.5666	4.5547	2.7878	1.6338	0.1023
ENSG00000063127	SLC6A16	1.8052	4.3434	2.5809	1.6829	0.0924
ENSG00000104894	CD37	39.1338	1.976	1.575	1.2546	0.2096	0.6734
ENSG00000074219	TEAD2	18.1923	1.2754	1.9533	0.6529	0.5138	0.9172
ENSG00000268157	AC010524.1	0.9125	1.6428	3.2008	0.5133	0.6078
ENSG00000268686	AC010643.1	0.6311	3.8349	3.1687	1.2102	0.2262
ENSG00000104888	SLC17A7	0	0	0	0	1
ENSG00000104872	PIH1D1	59.1719	10.0396	3.1289	3.2087
ENSG00000161618	ALDH16A1	8.286	-0.5121	2.2248	-0.2302	0.8179	0.995
ENSG00000090554	FLT3LG	0
ENSG00000142541	RPL13A	4.23	5.385	2.3048	2.3364	0.0195	0.1758
ENSG00000142534	RPS11	51.8449	1.1587	1.2392	0.9351	0.3497	0.8251
ENSG00000268681	COX6CP7	0.1809	2.493	3.1903	0.7814	0.4345
ENSG00000104870	FCGRT	1.7249	-3.45	2.9769	-1.1589	0.2465
ENSG00000142552	RCN3	0.4543	3.473	3.1734	1.0944
ENSG00000142546	NOSIP	0.3009	2.9562	2.9483	1.0027	0.316
ENSG00000126460	PRRG2	69.8087	25.1217	3.1287	8.0294
ENSG00000126464	PRR12	0.838	4.1834	3.1307	1.3363
ENSG00000126458	RRAS	37.166	0.4686	1.2896	0.3633	0.7164	0.9853
ENSG00000126461	SCAF1	0.0352	0.3912	3.216	0.1216	0.9032
ENSG00000126456	IRF3	0.0759	1.7841	3.1986	0.5578	0.577
ENSG00000126453	BCL2L12	0.7653	3.0071	3.1676	0.9493
ENSG00000126457	PRMT1	18.2296	0.9532	1.7226	0.5533	0.58	0.9506
ENSG00000224420	ADM5	0	0	0	0	1
ENSG00000169169	CPT1C	0.2498	-0.4326	3.0192	-0.1433	0.8861
ENSG00000243829	AC011495.1	17.7178	-0.0475	1.006	-0.0472	0.9624	0.998
ENSG00000126467	TSKS	0
ENSG00000196961	AP2A1	0.0233	1.0507	3.2123	0.3271	0.7436
ENSG00000010361	FUZ	5.4035	-2.3533	2.5794	-0.9124	0.3616	0.8327
ENSG00000104973	MED25	0.9125	1.6428	3.2008	0.5133	0.6078
ENSG00000268006	PTOV1-AS1	0.1109	2.0785	3.1947	0.6506	0.5153
ENSG00000104960	PTOV1	0
ENSG00000039650	PNKP	1.4941	4.8738	3.027	1.6101	0.1074
ENSG00000204673	AKT1S1	10.2849	0.783	2.0673	0.3788	0.7049	0.9825
ENSG00000104946	TBC1D17	6.8422	4.1383	2.2018	1.8795	0.0602	0.3433
ENSG00000104951	IL4I1	0.0456	1.4298	3.2045	0.4462	0.6555
ENSG00000213024	NUP62	0.0292	1.1667	3.2097	0.3635	0.7162
ENSG00000169136	ATF5	0.1419	1.6428	3.2008	0.5133	0.6078
ENSG00000161640	SIGLEC11	0.1558	0.2215	3.2177	0.0688	0.9451
ENSG00000161643	SIGLEC16	0	0	0	0	1
ENSG00000105053	VRK3	3.7625	0.7087	3.0422	0.2329
ENSG00000276729	Metazoa_SRP	0
ENSG00000142528	ZNF473	0
ENSG00000204666	AC010624.1	0
ENSG00000105357	MYH14	4.8276	4.3409	2.2016	1.9717	0.0486	0.3017
ENSG00000276002	Metazoa_SRP	0.0401	0.5021	3.2151	0.1562	0.8759
ENSG00000131398	KCNC3	0.4359	2.6448	3.1828	0.831
ENSG00000131408	NR1H2	4.1764	0.9168	2.0946	0.4377	0.6616	0.9704
ENSG00000062822	POLD1	1.7559	4.4358	2.1202	2.0922	0.0364
ENSG00000269404	SPIB	5.2112	6.2274	2.7932	2.2295
ENSG00000142530	FAM71E1	0.7963	4.1232	3.1514	1.3084
ENSG00000161671	EMC10	24.1863	0.527	1.3076	0.403	0.6869	0.9771
ENSG00000161677	JOSD2	5.9005	-0.6212	2.4024	-0.2586	0.7959	0.9933
ENSG00000213023	SYT3	0
ENSG00000235034	C19orf81	0
ENSG00000161681	SHANK1	0
ENSG00000105472	CLEC11A	13.8231	-0.0969	1.4904	-0.065	0.9482	0.998
ENSG00000268375	AC010325.2	0.0615	1.5939	3.2016	0.4978	0.6186
ENSG00000167747	C19orf48	0
ENSG00000180279	LINC01869	0
ENSG00000167751	KLK2	1.055	-2.7101	3.1745	-0.8537	0.3933
ENSG00000197588	KLKP1	0
ENSG00000167749	KLK4	0
ENSG00000167754	KLK5	0.6473	3.8831	3.1351	1.2386	0.2155
ENSG00000167755	KLK6	1.7078	5.0353	3.0131	1.6711	0.0947
ENSG00000279676	AC011483.3	0
ENSG00000169035	KLK7	0.6022	3.7971	3.1692	1.1982
ENSG00000269741	AC011473.4	0
ENSG00000129451	KLK10	9.4717	-1.1847	2.8774	-0.4117	0.6805	0.975
ENSG00000167757	KLK11	1.8249	3.3219	3.1757	1.046	0.2956
ENSG00000142544	CTU1	1.0242	2.0663	2.5241	0.8186
ENSG00000268581	SIGLEC18P	0.0211	0.9988	3.2134	0.3108	0.7559
ENSG00000129450	SIGLEC9	0
ENSG00000168995	SIGLEC7	2.1389	-3.5823	3.1615	-1.1331	0.2572
ENSG00000171101	SIGLEC17P	0.0211	0.9988	3.2134	0.3108	0.7559
ENSG00000105383	CD33	0
ENSG00000179213	SIGLECL1	0
ENSG00000186806	VSIG10L	3.4714	5.2771	2.3747	2.2223	0.0263	0.2093
ENSG00000105379	ETFB	17.4822	-4.2558	2.1067	-2.0201	0.0434	0.2832
ENSG00000105374	NKG7	1.1361	2.2193	2.9489	0.7526	0.4517
ENSG00000262874	C19orf84	0
ENSG00000268144	NIFKP6	0.0294	0.2215	3.2177	0.0688	0.9451
ENSG00000142512	SIGLEC10	0.1798	2.4873	3.1903	0.7796	0.4356
ENSG00000105366	SIGLEC8	0.0451	1.3704	3.2056	0.4275	0.669
ENSG00000254521	SIGLEC12	0.2218	2.678	3.1884	0.8399	0.401
ENSG00000105497	ZNF175	0	0	0	0	1
ENSG00000269388	AC018755.3	8.8553	-0.8273	1.7311	-0.4779	0.6327	0.9661
ENSG00000105501	SIGLEC5	0.0451	1.3704	3.2056	0.4275	0.669
ENSG00000273837	AC018755.4	0.0902	1.8676	3.1974	0.5841	0.5591
ENSG00000254415	SIGLEC14	3.2907	5.9005	3.1487	1.874
ENSG00000269959	SPACA6P-AS	0
ENSG00000198972	MIRLET7E	0	0	0	0	1
ENSG00000182310	SPACA6	3.5209	0.8334	2.5907	0.3217	0.7477	0.9859
ENSG00000105509	HAS1	0.0058	0.6797	3.216	0.2113	0.8326
ENSG00000171051	FPR1	2.3178	-0.4732	2.5872	-0.1829
ENSG00000171049	FPR2	0
ENSG00000187474	FPR3	30.6449	-0.823	2.5419	-0.3238	0.7461	0.9859
ENSG00000161551	ZNF577	0.9808	4.3585	2.8133	1.5493	0.1213
ENSG00000283236	AC074141.1	0.0058	0.6797	3.216	0.2113	0.8326
ENSG00000198093	ZNF649	0.9939	4.0663	2.8301	1.4368	0.1508
ENSG00000176024	ZNF613	0
ENSG00000269235	ZNF350-AS1	0
ENSG00000256683	ZNF350	4.3118	6.2884	2.9347	2.1428	0.0321	0.2338
ENSG00000197619	ZNF615	10.7881	5.0135	2.4451	2.0505	0.0403	0.27
ENSG00000142556	ZNF614	2.4182	1.2389	2.7856	0.4447
ENSG00000256087	ZNF432	3.0295	5.8035	2.3953	2.4229	0.0154	0.1547
ENSG00000260160	AC011468.1	1.1673	1.6706	3.0585	0.5462	0.5849
ENSG00000197608	ZNF841	0
ENSG00000270248	AC011468.4	0
ENSG00000204611	ZNF616	2.5823	4.8397	2.3492	2.0601	0.0394
ENSG00000243680	RPL37P23	134.037	1.3147	0.8955	1.4681	0.1421	0.5528
ENSG00000196267	ZNF836	0.0294	0.2215	3.2177	0.0688	0.9451
ENSG00000105568	PPP2R1A	25.6236	0.9164	1.5553	0.5892	0.5557	0.938
ENSG00000268015	AC010320.2	0
ENSG00000196214	ZNF766	10.1682	0.778	1.9309	0.4029	0.687	0.9771
ENSG00000198464	ZNF480	4.9503	6.4925	2.5552	2.5409	0.0111	0.1285
ENSG00000167554	ZNF610	0.3168	-1.2525	3.2016	-0.3912	0.6956
ENSG00000221923	ZNF880	0.9182	4.2925	3.081	1.3932	0.1636
ENSG00000269834	ZNF528-AS1	0.7323	2.9386	2.8925	1.0159	0.3097
ENSG00000167555	ZNF528	1.5244	4.8968	2.7219	1.799	0.072
ENSG00000198633	ZNF534	1.3813	3.9777	2.6057	1.5265	0.1269
ENSG00000258405	ZNF578	4.8239	6.4358	3.1424	2.048
ENSG00000198482	ZNF808	0.1735	2.4467	3.1907	0.7668	0.4432
ENSG00000167562	ZNF701	0.7018	3.4793	2.8593	1.2168	0.2237
ENSG00000123870	ZNF137P	0
ENSG00000167766	ZNF83	4.7244	4.6638	2.0014	2.3303	0.0198	0.1768
ENSG00000269825	AC022150.4	0.1171	0.2215	3.2177	0.0688	0.9451
ENSG00000213020	ZNF611	0.461	3.4926	3.1731	1.1007
ENSG00000189190	ZNF600	1.2466	4.2964	2.8112	1.5283	0.1264
ENSG00000198538	ZNF28	0.5795	3.4091	2.8816	1.1831	0.2368
ENSG00000255875	AC008813.1	2.2626	1.8088	2.331	0.776	0.4378
ENSG00000204604	ZNF468	7.725	2.385	1.8443	1.2932	0.1959	0.651
ENSG00000268225	AC010487.1	0
ENSG00000182986	ZNF320	13.3322	1.6565	1.9329	0.857
ENSG00000213793	ZNF888	0.0117	0.819	3.2148	0.2548	0.7989
ENSG00000213801	ZNF321P	0.257	1.3596	2.8001	0.4856	0.6273
ENSG00000180257	ZNF816	0.0058	0.6797	3.216	0.2113	0.8326
ENSG00000242779	ZNF702P	0
ENSG00000170949	ZNF160	8.3499	0.5626	2.3399	0.2405	0.81	0.995
ENSG00000170954	ZNF415	0.7451	4.0456	3.133	1.2913
ENSG00000197937	ZNF347	1.5441	3.1766	2.6504	1.1985	0.2307
ENSG00000197497	ZNF665	0.0645	0.2215	3.2177	0.0688	0.9451
ENSG00000267809	NDUFV2P1	1.5015	4.4989	2.787	1.6143
ENSG00000197928	ZNF677	0.9707	-0.4199	3.0616	-0.1372	0.8909
ENSG00000174677	VN1R6P	0
ENSG00000213799	ZNF845	0.3133	2.5121	3.0186	0.8322	0.4053
ENSG00000203326	ZNF525	0
ENSG00000196417	ZNF765	0.4754	3.5249	3.1727	1.111
ENSG00000241015	TPM3P9	0.6941	3.2983	2.909	1.1339	0.2569
ENSG00000160336	ZNF761	2.6616	5.0344	2.1324	2.3609
ENSG00000198346	ZNF813	1.0627	1.208	2.9953	0.4033	0.6867
ENSG00000250731	TPM3P6	3.4509	5.9703	3.0046	1.987
ENSG00000130844	ZNF331	12.899	-0.2628	1.9012	-0.1382	0.8901	0.998
ENSG00000269842	AC011453.1	0
ENSG00000229000	SEPT7P8	0.4002	1.8019	2.5745	0.6999	0.484
ENSG00000238150	AC008753.1	0
ENSG00000142405	NLRP12	0.286	2.9561	3.1823	0.9289
ENSG00000179820	MYADM	74.5241	-1.5891	0.9618	-1.6523	0.0985	0.4517
ENSG00000232220	AC008440.2	35.2815	-2.9774	1.1547	-2.5785	0.0099	0.1219
ENSG00000142408	CACNG8	0
ENSG00000130433	CACNG6	0
ENSG00000248385	TARM1	0
ENSG00000170909	OSCAR	0
ENSG00000105619	TFPT	0
ENSG00000105618	PRPF31	36.1442	-1.7865	1.466	-1.2187	0.223	0.6899
ENSG00000237017	AC245052.4	0
ENSG00000088038	CNOT3	8.1589	0.0126	2.3409	0.0054	0.9957	0.9998
ENSG00000105617	LENG1	1.7788	4.7923	2.3418	2.0464
ENSG00000167608	TMC4	6.566	5.3389	2.257	2.3655	0.018	0.1695
ENSG00000125505	MBOAT7	17.1272	1.5774	2.0804	0.7582	0.4483	0.8847
ENSG00000170892	TSEN34	1.5012	2.9226	2.6726	1.0935	0.2742
ENSG00000170889	RPS9	9.3842	-0.9895	1.311	-0.7548	0.4504	0.8857
ENSG00000204577	LILRB3	0	0	0	0	1
ENSG00000269524	AC245052.7	0
ENSG00000235081	AC245052.3	0.6185	3.8294	3.1307	1.2232	0.2213
ENSG00000244482	LILRA6	15.1212	-6.5658	3.1539	-2.0818	0.0374	0.2581
ENSG00000105609	LILRB5	69.7315	-6.2521	1.1478	-5.4468	0	0
ENSG00000240296	AC245052.5	0
ENSG00000131042	LILRB2	1.8249	3.3219	3.1757	1.046	0.2956
ENSG00000187116	LILRA5	0.9671	-2.5832	3.1765	-0.8132	0.4161
ENSG00000239961	LILRA4	0.1057	2.0342	3.1952	0.6366	0.5244
ENSG00000167613	LAIR1	19.005	-1.7082	1.4921	-1.1448	0.2523	0.7294
ENSG00000167614	TTYH1	0.1902	2.533	3.1899	0.7941	0.4272
ENSG00000267838	AC245884.8	0	0	0	0	1
ENSG00000226696	LENG8-AS1	0
ENSG00000167615	LENG8	22.8776	-0.3079	1.6086	-0.1914	0.8482	0.998
ENSG00000275183	LENG9	1.0614	3.2479	2.9019	1.1192	0.263
ENSG00000167617	CDC42EP5	0.4214	-0.0706	3.1807	-0.0222	0.9823
ENSG00000167618	LAIR2	0
ENSG00000104970	KIR3DX1	0
ENSG00000239998	LILRA2	0
ENSG00000238094	AC245036.4	0.0058	0.6797	3.216	0.2113	0.8326
ENSG00000104972	LILRB1	6.7294	-5.1551	2.5188	-2.0466	0.0407	0.2719
ENSG00000186818	LILRB4	64.2194	-3.0983	1.3405	-2.3113	0.0208	0.183
ENSG00000186431	FCAR	0
ENSG00000268734	AC245128.3	0.0933	-0.0846	3.215	-0.0263	0.979
ENSG00000189430	NCR1	2.4342	5.4729	3.1554	1.7344
ENSG00000167634	NLRP7	0
ENSG00000022556	NLRP2	0.1419	1.6428	3.2008	0.5133	0.6078
ENSG00000088053	GP6	0
ENSG00000160439	RDH13	0.0584	1.596	3.2016	0.4985	0.6181
ENSG00000131037	EPS8L1	0.9324	4.3106	3.0797	1.3997	0.1616
ENSG00000125503	PPP1R12C	8.3033	0.5071	1.8072	0.2806	0.779	0.9913
ENSG00000267507	AC010327.2	3.3289	1.3617	2.3426	0.5813	0.5611	0.9402
ENSG00000105048	TNNT1	0	0	0	0	1
ENSG00000167646	DNAAF3	0
ENSG00000239137	snoU13	0
ENSG00000080031	PTPRH	0
ENSG00000180089	TMEM86B	0.0988	1.4368	3.1995	0.4491	0.6534
ENSG00000105063	PPP6R1	1.2127	-0.2379	3.079	-0.0773
ENSG00000133265	HSPBP1	19.2279	1.5191	1.7361	0.875	0.3816	0.8468
ENSG00000160469	BRSK1	33.3899	1.2872	1.0261	1.2544	0.2097	0.6734
ENSG00000268729	AC020922.2	3.416	-1.9761	3.1085	-0.6357	0.525	0.9203
ENSG00000180061	TMEM150B	0.0058	0.6797	3.216	0.2113	0.8326
ENSG00000133247	KMT5C	0.7275	4.0185	3.1097	1.2923	0.1963
ENSG00000160471	COX6B2	0.5282	0.8078	3.0668	0.2634	0.7923
ENSG00000095752	IL11	0
ENSG00000160472	TMEM190	0
ENSG00000233493	TMEM238	17.787	0.9194	2.1331	0.431	0.6665	0.9704
ENSG00000108107	RPL28	44.4947	0.0994	1.0542	0.0943	0.9249	0.998
ENSG00000108106	UBE2S	0.2264	2.6046	3.1893	0.8167	0.4141
ENSG00000063241	ISOC2	2.1149	3.3365	2.0708	1.6112	0.1071
ENSG00000197483	ZNF628	2.0421	4.4926	2.841	1.5814	0.1138
ENSG00000090971	NAT14	1.5918	4.9482	3.0872	1.6028
ENSG00000179954	SSC5D	12.9372	-1.0412	1.8582	-0.5603	0.5753	0.9478
ENSG00000218891	ZNF579	0	0	0	0	1
ENSG00000179943	FIZ1	0.1583	1.9237	3.0774	0.6251	0.5319
ENSG00000171443	ZNF524	1.5072	1.8526	2.9544	0.627	0.5306
ENSG00000261221	ZNF865	7.6164	0.283	1.9095	0.1482	0.8822	0.998
ENSG00000179922	ZNF784	2.4619	5.5046	2.6567	2.072	0.0383
ENSG00000213015	ZNF580	6.5861	1.5786	2.7179	0.5808
ENSG00000171425	ZNF581	0
ENSG00000173581	CCDC106	0
ENSG00000063244	U2AF2	3.4296	-0.1054	1.9889	-0.053	0.9577	0.998
ENSG00000063245	EPN1	0	0	0	0	1
ENSG00000185792	NLRP9	0
ENSG00000222524	RN7SKP109	0.1637	1.7011	3.1958	0.5323	0.5945
ENSG00000142409	ZNF787	0
ENSG00000167685	ZNF444	1.8509	4.791	3.1191	1.536
ENSG00000279794	AC024580.1	0
ENSG00000242411	AC011506.1	0
ENSG00000131848	ZSCAN5A	1.2564	4.6649	3.0636	1.5227	0.1278
ENSG00000267710	EDDM13	0	0	0	0	1
ENSG00000266907	AC006116.1	0
ENSG00000266932	AC006116.2	0
ENSG00000240225	ZNF542P	18.5946	-0.773	2.0461	-0.3778	0.7056	0.9825
ENSG00000018869	ZNF582	0
ENSG00000267192	AC006116.4	0
ENSG00000267454	ZNF582-AS1	0
ENSG00000198440	ZNF583	7.11	6.6983	2.5041	2.6749
ENSG00000198046	ZNF667	0.0288	0.2215	3.2177	0.0688	0.9451
ENSG00000166770	ZNF667-AS1	0	0	0	0	1
ENSG00000276578	AC004696.1	0
ENSG00000196263	ZNF471	0.3618	3.2184	3.1774	1.0129
ENSG00000267421	AC005498.2	0
ENSG00000196867	ZFP28	1.1753	3.4912	2.9311	1.1911	0.2336
ENSG00000269696	AC005498.3	0
ENSG00000197016	ZNF470	0
ENSG00000197951	ZNF71	0.1984	2.5751	3.1895	0.8074	0.4195
ENSG00000127903	ZNF835	0
ENSG00000268352	AC006115.1	0.2343	-0.1373	3.2144	-0.0427	0.9659
ENSG00000268568	AC007228.2	15.4436	-0.2907	1.7981	-0.1617	0.8716	0.998
ENSG00000269793	ZIM2-AS1	0
ENSG00000269699	ZIM2	0.7955	3.7936	2.8643	1.3244	0.1854
ENSG00000198300	PEG3	10.0275	-0.5043	2.1958	-0.2297	0.8184	0.995
ENSG00000141946	ZIM3	0.0117	0.819	3.2148	0.2548	0.7989
ENSG00000268379	AC025588.1	0.0058	0.6797	3.216	0.2113	0.8326
ENSG00000083844	ZNF264	101.344	3.5176	2.1736	1.6183	0.1056	0.4691
ENSG00000105146	AURKC	1.0987	4.505	3.0704	1.4672	0.1423
ENSG00000204524	ZNF805	0
ENSG00000268713	AC005261.4	0.3035	3.022	3.181	0.95
ENSG00000267871	AC005261.1	0
ENSG00000197714	ZNF460	4.0932	-0.0783	2.1847	-0.0358	0.9714	0.998
ENSG00000279541	AC005261.6	0.1622	1.0819	3.2056	0.3375	0.7357
ENSG00000268205	AC005261.2	40.5988	0.1271	1.4769	0.0861	0.9314	0.998
ENSG00000268723	AC005261.5	0
ENSG00000178229	ZNF543	0
ENSG00000268678	AC005261.3	0.2334	2.7336	3.1871	0.8577	0.3911
ENSG00000131845	ZNF304	2.3332	5.4325	2.6873	2.0215	0.0432
ENSG00000152433	ZNF547	0
ENSG00000256060	TRAPPC2B	1.0426	4.4298	3.163	1.4005
ENSG00000188785	ZNF548	5.8336	6.3944	2.7007	2.3677	0.0179	0.1689
ENSG00000186272	ZNF17	0.3925	3.3079	3.1759	1.0416	0.2976
ENSG00000276449	AC004076.2	0	0	0	0	1
ENSG00000178201	VN1R1	1.7184	4.7129	2.7918	1.6881	0.0914
ENSG00000268545	VN1R107P	0
ENSG00000197128	ZNF772	0	0	0	0	1
ENSG00000268266	AC003005.2	0.0058	0.6797	3.216	0.2113	0.8326
ENSG00000105136	ZNF419	2.119	4.5671	2.774	1.6464	0.0997
ENSG00000152439	ZNF773	0
ENSG00000121406	ZNF549	40.6905	8.4103	1.8182	4.6257
ENSG00000251369	ZNF550	2.8078	1.6018	3.0166	0.531
ENSG00000083817	ZNF416	0.1419	1.6428	3.2008	0.5133	0.6078
ENSG00000171649	ZIK1	0.2838	2.8295	3.185	0.8884	0.3743
ENSG00000183647	ZNF530	1.1525	3.1476	2.2791	1.381
ENSG00000213762	ZNF134	3.4443	-3.4799	3.0746	-1.1318	0.2577	0.7387
ENSG00000121417	ZNF211	0.7899	1.8609	3.1569	0.5895	0.5555
ENSG00000204519	ZNF551	0
ENSG00000179909	ZNF154	3.6374	5.6971	2.8391	2.0066
ENSG00000083814	ZNF671	0
ENSG00000152443	ZNF776	0.6029	0.7075	3.0529	0.2318	0.8167
ENSG00000083828	ZNF586	0.0451	1.3704	3.2056	0.4275	0.669
ENSG00000178935	ZNF552	10.6395	6.0605	2.0897	2.9002
ENSG00000269343	ZNF587B	11.0719	0.0151	1.8501	0.0082	0.9935	0.9998
ENSG00000204514	ZNF814	0.5482	2.8222	2.7234	1.0363
ENSG00000198466	ZNF587	8.3018	0.4495	2.1874	0.2055	0.8372	0.998
ENSG00000269867	AC010326.3	0
ENSG00000270804	AC010326.4	2.2981	5.4042	2.5911	2.0857
ENSG00000173480	ZNF417	0.1521	1.8717	3.1937	0.586	0.5578
ENSG00000196724	ZNF418	0.1109	2.0785	3.1947	0.6506	0.5153
ENSG00000152454	ZNF256	0.1401	2.2717	3.1925	0.7116	0.4767
ENSG00000243234	AC010326.1	0
ENSG00000177025	C19orf18	2.4409	5.4767	3.101	1.7661
ENSG00000166704	ZNF606	0.1167	2.1202	3.1942	0.6638	0.5068
ENSG00000176593	AC008969.1	0.0509	1.4568	3.204	0.4547	0.6493
ENSG00000152467	ZSCAN1	0
ENSG00000268660	LETM1P2	0
ENSG00000176293	ZNF135	4.6293	0.1842	2.2742	0.081	0.9354	0.998
ENSG00000121413	ZSCAN18	8.7773	2.8431	1.439	1.9757	0.0482	0.3008
ENSG00000181894	ZNF329	12.8831	1.8553	2.675	0.6936	0.488	0.9062
ENSG00000268293	AC008751.1	0.0584	1.596	3.2016	0.4985	0.6181
ENSG00000171606	ZNF274	27.5516	-4.4135	2.7283	-1.6176	0.1057	0.4694
ENSG00000198131	ZNF544	6.0794	-0.7636	2.5667	-0.2975	0.7661	0.9879
ENSG00000268516	AC020915.4	0.4121	3.3619	3.1751	1.0588
ENSG00000268201	AC020915.3	0
ENSG00000278129	ZNF8	0.2572	1.9832	3.1925	0.6212	0.5345
ENSG00000142396	ERVK3-1	0
ENSG00000283103	AC010642.2	0.0106	0.7906	3.2151	0.2459	0.8057
ENSG00000182318	ZSCAN22	0.2276	2.7061	3.1878	0.8489	0.3959
ENSG00000277588	MIR6806	0.0058	0.6797	3.216	0.2113	0.8326
ENSG00000268230	AC012313.3	0
ENSG00000268895	A1BG-AS1	0
ENSG00000174586	ZNF497	0
ENSG00000152475	ZNF837	0
ENSG00000083845	RPS5	114.167	1.4096	1.1768	1.1978	0.231	0.7037
ENSG00000171574	ZNF584	3.2572	0.419	3.0736	0.1363	0.8916	0.998
ENSG00000268912	AC012313.5	0
ENSG00000131849	ZNF132	0
ENSG00000269473	AC012313.8	0
ENSG00000249471	ZNF324B	0.0288	0.2215	3.2177	0.0688	0.9451
ENSG00000083812	ZNF324	2.4322	0.2721	3.0256	0.0899	0.9283
ENSG00000083838	ZNF446	0.8797	3.7894	2.8364	1.336	0.1815
ENSG00000083807	SLC27A5	0.2644	2.8075	3.1854	0.8813	0.3781
ENSG00000273901	AC012313.9	0
ENSG00000119574	ZBTB45	0.0295	0.2215	3.2177	0.0688	0.9451
ENSG00000130726	TRIM28	11.2894	-0.9348	2.2148	-0.4221	0.673	0.9723
ENSG00000130724	CHMP2A	9.414	2.3622	1.6864	1.4008	0.1613	0.5923
ENSG00000130725	UBE2M	21.8269	-0.7923	1.5385	-0.515	0.6065	0.9609
ENSG00000267858	MZF1-AS1	0
ENSG00000099326	MZF1	0.0058	0.6797	3.216	0.2113	0.8326
ENSG00000213753	CENPBD1P1	26.9852	8.6061	3.1304	2.7492	0.006	0.0902
ENSG00000186458	DEFB132	0.0423	1.3768	3.2055	0.4295	0.6675
ENSG00000196476	C20orf96	1.959	3.4815	2.6868	1.2958
ENSG00000247315	ZCCHC3	0.1893	2.5323	3.1899	0.7938	0.4273
ENSG00000225377	NRSN2-AS1	0
ENSG00000177732	SOX12	1.9991	4.0978	2.5972	1.5778	0.1146
ENSG00000125841	NRSN2	1.5492	4.9174	3.0229	1.6267	0.1038
ENSG00000101255	TRIB3	7.977	6.4929	2.3316	2.7848	0.0054	0.0846
ENSG00000125826	RBCK1	22.5832	1.2366	1.5044	0.822	0.4111	0.8618
ENSG00000125875	TBC1D20	44.2032	1.043	1.78	0.586	0.5579	0.9396
ENSG00000101266	CSNK2A1	32.9418	1.4075	1.6567	0.8496	0.3956	0.8563
ENSG00000125878	TCF15	0
ENSG00000271303	SRXN1	0
ENSG00000101276	SLC52A3	44.5889	8.3552	1.75	4.7744
ENSG00000125898	FAM110A	51.8489	7.9649	1.7234	4.6216
ENSG00000101280	ANGPT4	0	0	0	0	1
ENSG00000125818	PSMF1	39.6132	-0.6288	1.7365	-0.3621	0.7173	0.9853
ENSG00000276026	AL031665.2	0
ENSG00000125895	TMEM74B	0	0	0	0	1
ENSG00000215595	C20orf202	0.1524	1.8431	3.1978	0.5764	0.5644
ENSG00000101298	SNPH	1.5536	3.5678	3.1542	1.1311
ENSG00000125775	SDCBP2	6.0543	6.4714	2.6706	2.4232	0.0154	0.1547
ENSG00000274322	AL136531.2	0	0	0	0	1
ENSG00000280162	AL136531.3	0.0058	0.6797	3.216	0.2113	0.8326
ENSG00000234684	SDCBP2-AS1	0.426	3.4028	3.1745	1.0719
ENSG00000229728	AL136531.1	0
ENSG00000088832	FKBP1A	147.153	0.5119	0.8896	0.5754	0.565	0.942
ENSG00000088833	NSFL1C	12.424	3.9344	1.8331	2.1464	0.0318	0.233
ENSG00000242324	AL049634.1	0
ENSG00000101307	SIRPB1	13.3744	-2.0713	1.7765	-1.1659	0.2436	0.7211
ENSG00000089012	SIRPG	0.2981	2.2045	3.1903	0.691	0.4896
ENSG00000223750	SIRPB3P	0
ENSG00000271461	AL109809.4	0
ENSG00000276649	AL117335.1	1.7328	-3.4491	3.1657	-1.0895	0.2759
ENSG00000198053	SIRPA	44.2519	-2.4606	1.241	-1.9827	0.0474	0.299
ENSG00000227663	RPL7P2	1.5013	2.2326	1.9853	1.1245	0.2608
ENSG00000125834	STK35	6.3445	1.5	1.8226	0.823	0.4105	0.8614
ENSG00000226644	AL121899.1	0
ENSG00000125780	TGM3	3.6499	5.9328	3.1482	1.8845	0.0595	0.3418
ENSG00000125835	SNRPB	4.091	1.3692	2.3586	0.5805	0.5616	0.9402
ENSG00000088876	ZNF343	4.9137	2.7415	2.9259	0.937	0.3488	0.8251
ENSG00000149488	TMC2	0
ENSG00000101361	NOP56	14.4926	8.0183	3.1327	2.5596
ENSG00000101365	IDH3B	1.7023	5.0314	3.0239	1.6639	0.0961
ENSG00000088881	EBF4	0.2638	2.864	3.1842	0.8994	0.3684
ENSG00000088882	CPXM1	40.0298	-3.7285	1.3235	-2.8172	0.0048	0.078
ENSG00000132635	PCED1A	21.4827	1.6182	2.0688	0.7822
ENSG00000215305	VPS16	10.0299	-0.5546	2.2841	-0.2428	0.8081	0.995
ENSG00000132670	PTPRA	12.3587	4.2867	1.8884	2.2701	0.0232	0.1938
ENSG00000125901	MRPS26	8.9819	5.8735	1.9754	2.9732	0.0029	0.0581
ENSG00000101405	OXT	0
ENSG00000235958	UBOX5-AS1	0
ENSG00000185019	UBOX5	0.1468	1.4368	3.1995	0.4491	0.6534
ENSG00000215251	FASTKD5	4.4108	2.0442	3.0125	0.6786
ENSG00000088899	LZTS3	84.9744	7.3543	1.904	3.8625	0.0001	0.0058
ENSG00000198171	DDRGK1	38.6122	0.1978	1.2071	0.1639	0.8698	0.998
ENSG00000125877	ITPA	25.4962	0.529	1.6944	0.3122	0.7549	0.9859
ENSG00000088836	SLC4A11	47.1205	8.3556	1.5227	5.4873	0	0
ENSG00000277287	AL109976.1	0.0761	0.2215	3.2177	0.0688	0.9451
ENSG00000088854	C20orf194	13.3243	-1.7915	1.9522	-0.9177	0.3588	0.8308
ENSG00000226632	UBE2V1P1	0.0295	0.2215	3.2177	0.0688	0.9451
ENSG00000225116	AL353193.1	0
ENSG00000088812	ATRN	12.2812	3.3999	2.2542	1.5082	0.1315	0.5328
ENSG00000230568	SF3A3P1	0.0423	1.3768	3.2055	0.4295	0.6675
ENSG00000149451	ADAM33	55.2223	-2.3488	0.8715	-2.6951	0.007	0.0987
ENSG00000088827	SIGLEC1	19.0351	-4.1731	1.7947	-2.3253	0.0201	0.1784
ENSG00000132622	HSPA12B	12.4639	-3.8733	2.3766	-1.6297	0.1032	0.4625
ENSG00000101220	C20orf27	0
ENSG00000101222	SPEF1	8.8557	3.4674	1.928	1.7984	0.0721	0.3829
ENSG00000125817	CENPB	0.0233	1.0507	3.2123	0.3271	0.7436
ENSG00000101224	CDC25B	9.8661	1.2872	1.7361	0.7414	0.4585	0.8911
ENSG00000125843	AP5S1	1.5917	4.9494	3.0339	1.6314	0.1028
ENSG00000088888	MAVS	23.0225	4.055	1.5868	2.5554	0.0106	0.1253
ENSG00000229539	AL353194.1	0.4567	3.4803	3.1692	1.0982	0.2721
ENSG00000125779	PANK2	6.9586	-0.2672	1.9953	-0.1339	0.8935	0.998
ENSG00000101236	RNF24	19.2492	0.0734	1.7886	0.041	0.9673	0.998
ENSG00000226608	FTLP3	94.9578	-3.9565	1.0496	-3.7696	0.0002	0.0075
ENSG00000215063	RPL21P2	0
ENSG00000088826	SMOX	0.2621	2.8584	3.1843	0.8976	0.3694
ENSG00000230176	LINC01433	0.0058	0.6797	3.216	0.2113	0.8326
ENSG00000171873	ADRA1D	0
ENSG00000228210	AL121916.1	0
ENSG00000171867	PRNP	32.9897	-1.015	1.2553	-0.8086	0.4187	0.8674
ENSG00000171864	PRND	0	0	0	0	1
ENSG00000231071	AL133396.1	0.0645	0.2215	3.2177	0.0688	0.9451
ENSG00000101265	RASSF2	37.0918	-0.8198	1.673	-0.49	0.6241	0.9653
ENSG00000089057	SLC23A2	18.2967	-1.2755	1.9883	-0.6415	0.5212	0.9186
ENSG00000252096	SNORA31	0.0117	0.819	3.2148	0.2548	0.7989
ENSG00000276768	AL121890.2	0
ENSG00000278816	AL121890.5	0
ENSG00000089063	TMEM230	43.3239	-0.0274	1.1158	-0.0246	0.9804	0.9998
ENSG00000132646	PCNA	108.8	9.6906	1.8839	5.1439
ENSG00000212517	SNORA26	0
ENSG00000101290	CDS2	8.4838	0.0954	2.3749	0.0402	0.968	0.998
ENSG00000225022	UBE2D3P1	0.0409	1.3624	3.2057	0.425	0.6709
ENSG00000205181	LINC00654	0.0288	0.2215	3.2177	0.0688	0.9451
ENSG00000225831	RPS18P1	0
ENSG00000125772	GPCPD1	11.4544	-0.2555	2.0666	-0.1236	0.9016	0.998
ENSG00000233578	EIF4EP1	0
ENSG00000171984	C20orf196	0.251	2.8125	3.1853	0.883
ENSG00000089199	CHGB	0
ENSG00000215589	KANK1P1	4.4079	-1.0215	3.0474	-0.3352
ENSG00000089195	TRMT6	4.3403	0.048	2.6179	0.0183	0.9854	0.9998
ENSG00000125885	MCM8	1.9315	2.8415	2.9594	0.9602
ENSG00000275632	AL035461.2	0.2976	3.0004	3.1814	0.9431
ENSG00000088766	CRLS1	29.205	0.4822	1.7644	0.2733	0.7846	0.9923
ENSG00000101311	FERMT1	0.0467	1.4468	3.2042	0.4515	0.6516
ENSG00000233402	TARDBPP1	0
ENSG00000234241	AL109618.1	38.5726	1.203	1.6142	0.7453	0.4561	0.891
ENSG00000229876	CASC20	0
ENSG00000125845	BMP2	0.2066	-0.8749	3.2062	-0.2729	0.785
ENSG00000224711	LINC01706	0
ENSG00000125827	TMX4	123.849	5.6293	1.9936	2.8237
ENSG00000182621	PLCB1	27.1249	1.6727	1.5884	1.0531	0.2923	0.7764
ENSG00000101333	PLCB4	1.8679	4.7828	2.7666	1.7288	0.0838
ENSG00000125869	LAMP5	0
ENSG00000101349	PAK5	0
ENSG00000243961	AL109754.1	0.2046	1.8316	3.1942	0.5734	0.5664
ENSG00000132623	ANKEF1	3.2957	5.202	2.2983	2.2635	0.0236	0.1963
ENSG00000132639	SNAP25	0
ENSG00000230750	SDAD1P2	1.7682	3.5656	2.4305	1.467	0.1424
ENSG00000125863	MKKS	72.1482	4.6692	1.9306	2.4185
ENSG00000149346	SLX4IP	4.4215	-0.6046	2.7756	-0.2178	0.8276	0.9964
ENSG00000235036	AL035456.1	1.0978	3.4347	2.4711	1.3899
ENSG00000101384	JAG1	36.0832	-0.8092	1.4877	-0.5439	0.5865	0.9524
ENSG00000270792	AL050403.2	0
ENSG00000232900	AL050403.1	0
ENSG00000235544	RPS11P1	0.0295	0.2215	3.2177	0.0688	0.9451
ENSG00000261411	AL161938.1	0.0645	0.2215	3.2177	0.0688	0.9451
ENSG00000132640	BTBD3	3.7245	-0.2942	2.6061	-0.1129	0.9101	0.998
ENSG00000235698	PA2G4P2	4.849	0.9701	2.3272	0.4169	0.6768	0.9734
ENSG00000172296	SPTLC3	1.4703	4.4783	2.5462	1.7588	0.0786
ENSG00000271426	AL109983.1	0
ENSG00000101230	ISM1	25.5097	0.2167	2.0166	0.1075	0.9144	0.998
ENSG00000089123	TASP1	3.249	0.5655	2.451	0.2307	0.8175	0.995
ENSG00000236811	GAPDHP2	1.2908	4.2131	3.1625	1.3322	0.1828
ENSG00000089048	ESF1	49.3973	4.3242	2.1325	2.0277	0.0426	0.2806
ENSG00000101247	NDUFAF5	1.2045	4.6126	3.1617	1.4589
ENSG00000101251	SEL1L2	0	0	0	0	1
ENSG00000172264	MACROD2	4.1677	2.0544	2.3822	0.8624	0.3885	0.8503
ENSG00000230935	RPS3P1	0.0233	1.0507	3.2123	0.3271	0.7436
ENSG00000234187	AIMP1P1	1.9895	2.475	2.475	1	0.3173
ENSG00000125848	FLRT3	0
ENSG00000213950	RPS10P2	0.0058	0.6797	3.216	0.2113	0.8326
ENSG00000089177	KIF16B	15.5092	3.4707	1.9908	1.7433	0.0813	0.4097
ENSG00000200494	Y_RNA	0.0058	0.6797	3.216	0.2113	0.8326
ENSG00000235208	AL135938.1	0.1356	0.7804	3.1285	0.2494	0.803
ENSG00000125870	SNRPB2	45.5275	-0.5006	1.2899	-0.3881	0.698	0.9819
ENSG00000125879	OTOR	0.1576	2.3724	3.1914	0.7434	0.4573
ENSG00000125851	PCSK2	0.0106	0.7906	3.2151	0.2459	0.8057
ENSG00000232241	DYNLT3P1	0
ENSG00000125864	BFSP1	0.9936	4.3595	3.1256	1.3948	0.1631
ENSG00000232333	RPS27AP2	9.5845	0.3027	1.2645	0.2394	0.8108	0.995
ENSG00000277373	AL132765.2	0.3334	1.6944	3.0273	0.5597	0.5757
ENSG00000125868	DSTN	178.643	3.0178	1.0598	2.8475	0.0044	0.0743
ENSG00000125844	RRBP1	52.9057	1.4219	1.3361	1.0642	0.2872	0.77
ENSG00000089006	SNX5	4.9	1.5145	1.959	0.7731	0.4395	0.8774
ENSG00000125850	OVOL2	0
ENSG00000125871	MGME1	3.2374	-3.0332	3.096	-0.9797	0.3272	0.8097
ENSG00000218902	PTMAP3	0.5732	2.8912	2.6958	1.0725
ENSG00000229262	AL160411.1	0
ENSG00000207282	Y_RNA	0.1284	2.1987	3.1933	0.6886	0.4911
ENSG00000232838	PET117	0
ENSG00000149474	KAT14	1.959	1.9831	2.5897	0.7658
ENSG00000232943	AL050321.1	0.105	2.035	3.1952	0.6369	0.5242
ENSG00000266720	RN7SL14P	0
ENSG00000125846	ZNF133	0.6093	3.8126	3.1339	1.2166	0.2238
ENSG00000237282	LINC00851	0
ENSG00000089091	DZANK1	0
ENSG00000236474	GCNT1P1	0
ENSG00000132664	POLR3F	0.0992	1.9896	3.1958	0.6226	0.5336
ENSG00000225419	RPL21P3	0.1803	2.4535	3.1907	0.769	0.4419
ENSG00000089050	RBBP9	13.7837	-1.8122	2.5173	-0.7199	0.4716	0.897
ENSG00000214612	RPS19P1	188.291	-0.3746	0.6402	-0.5851	0.5585	0.9399
ENSG00000101310	SEC23B	11.0298	2.242	2.4659	0.9092	0.3632	0.8331
ENSG00000232388	SMIM26	127.513	3.9124	1.7387	2.2502
ENSG00000125821	DTD1	5.6303	1.5158	2.5504	0.5943	0.5523	0.9361
ENSG00000243702	RN7SL638P	0
ENSG00000273148	AL035563.1	0
ENSG00000185052	SLC24A3	2.4794	5.1605	2.7444	1.8804	0.0601
ENSG00000233895	AL121761.1	0.1374	2.2503	3.1927	0.7048	0.4809
ENSG00000236992	RPL12P12	0.5926	-1.0656	2.5561	-0.4169	0.6768
ENSG00000132669	RIN2	41.4991	-0.7078	1.2729	-0.5561	0.5782	0.9499
ENSG00000173418	NAA20	10.9399	0.7143	2.2246	0.3211	0.7481	0.9859
ENSG00000101343	CRNKL1	4.4512	1.7548	2.3602	0.7435
ENSG00000089101	CFAP61	0.0451	1.3704	3.2056	0.4275	0.669
ENSG00000229500	RPL17P1	0
ENSG00000173404	INSM1	0
ENSG00000188559	RALGAPA2	12.0137	3.0509	2.0324	1.5011	0.1333	0.5357
ENSG00000213384	EIF4E2P1	0
ENSG00000270793	LLPHP1	0.3235	-1.2725	3.2013	-0.3975	0.691
ENSG00000278525	RN7SL607P	0
ENSG00000235065	RPL24P2	17.755	-0.0994	1.5787	-0.063	0.9498	0.998
ENSG00000088970	KIZ	2.1296	5.1765	3.1188	1.6598	0.097
ENSG00000199509	RNA5SP477	8.726	-2.2714	2.5253	-0.8995	0.3684	0.8362
ENSG00000214535	RPS15AP1	118.617	2.4411	0.7663	3.1854	0.0014	0.0366
ENSG00000275457	AL117332.1	0.0767	0.2215	3.2177	0.0688	0.9451
ENSG00000088930	XRN2	26.0487	0.5222	1.6739	0.312	0.7551	0.9859
ENSG00000225280	AL158013.1	0
ENSG00000125820	NKX2-2	0
ENSG00000279082	LINC01727	0
ENSG00000125813	PAX1	0.461	3.4926	3.1731	1.1007
ENSG00000227063	RPL41P1	0
ENSG00000238034	AL109807.1	0
ENSG00000225170	AL049737.1	0.0467	1.4468	3.2042	0.4515	0.6516
ENSG00000125798	FOXA2	0.2853	2.9494	3.1824	0.9268	0.354
ENSG00000283072	AL158175.1	0
ENSG00000230492	AL049651.1	0
ENSG00000178726	THBD	6.0046	3.7952	2.6396	1.4378
ENSG00000125810	CD93	66.0369	-1.7506	1.4484	-1.2086	0.2268	0.6955
ENSG00000132661	NXT1	0.4727	3.5211	3.1727	1.1098
ENSG00000232645	LINC01431	0.2007	2.5814	3.1895	0.8093	0.4183
ENSG00000125812	GZF1	0.0992	1.9896	3.1958	0.6226	0.5336
ENSG00000125814	NAPB	14.8803	-0.1907	1.907	-0.1	0.9204	0.998
ENSG00000273838	AL109954.2	0.0058	0.6797	3.216	0.2113	0.8326
ENSG00000101439	CST3	52.0469	-1.4017	1.2732	-1.101	0.2709	0.7523
ENSG00000225056	AL121894.1	0
ENSG00000101441	CST4	64.5604	-0.0505	1.228	-0.0411	0.9672	0.998
ENSG00000170373	CST1	26.2501	0.5266	1.4675	0.3589	0.7197	0.9854
ENSG00000170369	CST2	0.9632	3.6178	2.6835	1.3482
ENSG00000170367	CST5	0.7162	-1.903	2.5618	-0.7428	0.4576
ENSG00000230133	LINC01721	0
ENSG00000101463	SYNDIG1	0
ENSG00000274173	AL035661.1	0
ENSG00000077984	CST7	5.4883	6.6318	2.9267	2.266
ENSG00000101474	APMAP	32.1577	-1.2422	1.4459	-0.8591	0.3903	0.8517
ENSG00000154930	ACSS1	22.4706	0.6654	1.7063	0.3899	0.6966	0.9815
ENSG00000197586	ENTPD6	1.6779	1.3677	3.1266	0.4375
ENSG00000277938	AL035252.3	0
ENSG00000100994	PYGB	0.2568	2.8377	3.1848	0.891
ENSG00000276952	AL121772.3	0
ENSG00000100997	ABHD12	20.4699	4.4071	2.1447	2.0549
ENSG00000227379	PPIAP2	0.3168	1.0558	2.5467	0.4146	0.6785
ENSG00000101003	GINS1	5.116	1.567	2.7839	0.5629	0.5735	0.9472
ENSG00000101004	NINL	10.1086	2.8268	2.405	1.1754	0.2398	0.7157
ENSG00000170191	NANP	0.1477	1.7606	3.199	0.5504	0.5821
ENSG00000213742	ZNF337-AS1	0
ENSG00000130684	ZNF337	6.1498	21.9888	2.9111	7.5534
ENSG00000278383	AL031673.1	0
ENSG00000226465	AL390198.1	0.0058	0.6797	3.216	0.2113	0.8326
ENSG00000227195	MIR663AHG	0
ENSG00000282826	FRG1CP	2.3309	1.1113	2.3564	0.4716
ENSG00000282870	FRG1DP	0.6831	3.9437	3.1664	1.2455
ENSG00000283568	5_8S_rRNA	0.0423	1.3768	3.2055	0.4295	0.6675
ENSG00000283069	DUX4L32	0.1162	2.1114	3.1943	0.661	0.5086
ENSG00000282949	PCMTD1P7	3.8913	2.9901	2.4981	1.197
ENSG00000282894	DUX4L33	0.0451	1.3704	3.2056	0.4275	0.669
ENSG00000282968	AGGF1P10	1.7349	-3.4653	3.1655	-1.0947	0.2737
ENSG00000282995	FRG1EP	0.6117	3.2861	2.8755	1.1428	0.2531
ENSG00000283291	5_8S_rRNA	0.2052	2.0749	2.7594	0.7519	0.4521
ENSG00000283005	CDC27P3	0.9192	4.2918	3.1642	1.3564
ENSG00000283020	DUX4L37	0.0951	1.9506	3.1963	0.6103	0.5417
ENSG00000205611	LINC01597	0
ENSG00000275877	5_8S_rRNA	0.0642	1.6628	3.2005	0.5196	0.6034
ENSG00000283443	AC018688.1	0
ENSG00000277112	ANKRD20A21P	2.3749	-0.9972	2.8029	-0.3558	0.722
ENSG00000131068	DEFB118	0
ENSG00000212134	SNORA40	0.1855	-0.7585	3.2075	-0.2365	0.8131
ENSG00000180483	DEFB119	3.1222	2.6731	2.9731	0.8991	0.3686	0.8362
ENSG00000088320	REM1	0	0	0	0	1
ENSG00000233354	LINC00028	0.3156	3.0342	3.1808	0.9539	0.3401
ENSG00000101294	HM13	93.6781	1.5551	0.9415	1.6517	0.0986	0.4517
ENSG00000274364	AL110115.1	0	0	0	0	1
ENSG00000101898	MCTS2P	0
ENSG00000230613	HM13-AS1	0
ENSG00000278276	AL110115.2	0
ENSG00000125968	ID1	1.0339	-0.985	3.1564	-0.3121	0.755
ENSG00000131055	COX4I2	0
ENSG00000171552	BCL2L1	0.1345	2.2358	3.1929	0.7003	0.4838
ENSG00000281376	ABALON	1.258	-0.2118	3.1829	-0.0666	0.9469
ENSG00000088325	TPX2	13.3585	3.7437	2.0091	1.8633	0.0624	0.35
ENSG00000179772	FOXS1	2.4716	-0.019	2.5505	-0.0074	0.9941
ENSG00000131044	TTLL9	0.0985	0.5021	3.2151	0.1562	0.8759
ENSG00000088356	PDRG1	3.2846	2.5994	2.4672	1.0536	0.2921	0.7764
ENSG00000260903	XKR7	0
ENSG00000101331	CCM2L	14.5548	-4.3322	2.2642	-1.9133	0.0557	0.3264
ENSG00000101336	HCK	24.9554	1.12	1.9675	0.5692	0.5692	0.9455
ENSG00000101337	TM9SF4	0.145	1.8229	3.1943	0.5707	0.5682
ENSG00000224452	RSL24D1P6	0
ENSG00000235217	TSPY26P	0.4355	3.373	3.1749	1.0624	0.2881
ENSG00000126003	PLAGL2	0.6642	3.913	3.1678	1.2352
ENSG00000101346	POFUT1	4.6904	1.6968	2.3421	0.7245	0.4688	0.8967
ENSG00000101350	KIF3B	2.1746	5.3341	2.7203	1.9608	0.0499
ENSG00000171456	ASXL1	17.0482	-1.1217	1.7982	-0.6238	0.5327	0.9253
ENSG00000197183	NOL4L	29.5237	-3.341	1.9011	-1.7574	0.0789	0.4033
ENSG00000198547	C20orf203	0
ENSG00000175730	BAK1P1	0.1171	0.2215	3.2177	0.0688	0.9451
ENSG00000149600	COMMD7	37.2093	3.0335	1.3823	2.1946	0.0282	0.2178
ENSG00000088305	DNMT3B	1.3974	4.7815	3.1606	1.5128
ENSG00000101367	MAPRE1	63.4443	2.621	1.286	2.0381
ENSG00000260257	AL035071.1	0.2626	2.8623	3.1843	0.8989
ENSG00000078898	BPIFB2	7.0833	7.0038	2.2672	3.0892	0.002	0.0458
ENSG00000186190	BPIFB3	0.2304	-0.9657	3.2052	-0.3013	0.7632
ENSG00000186191	BPIFB4	0
ENSG00000183566	BPIFA4P	0
ENSG00000198183	BPIFA1	0.1634	2.4038	3.1911	0.7533	0.4513
ENSG00000125999	BPIFB1	1.3086	4.7139	3.051	1.5451	0.1223
ENSG00000101391	CDK5RAP1	38.5767	6.5995	3.0927	2.1339
ENSG00000101400	SNTA1	11.7673	7.7207	2.4436	3.1596
ENSG00000078699	CBFA2T2	13.0048	1.8507	2.8777	0.6431	0.5201	0.9186
ENSG00000275223	AL121906.2	0.2685	2.8865	3.1837	0.9066
ENSG00000125967	NECAB3	0.7915	3.6332	2.6323	1.3803	0.1675
ENSG00000182584	ACTL10	0.0058	0.6797	3.216	0.2113	0.8326
ENSG00000101412	E2F1	1.4989	4.5265	2.313	1.957	0.0503
ENSG00000101417	PXMP4	3.6486	-0.4063	2.6537	-0.1531	0.8783	0.998
ENSG00000131061	ZNF341	0.9166	3.9157	3.1649	1.2372
ENSG00000230837	RPL31P2	7.5438	-0.9763	1.8429	-0.5297	0.5963	0.9562
ENSG00000230753	ZNF341-AS1	0
ENSG00000101421	CHMP4B	53.5204	1.2847	1.2297	1.0447	0.2962	0.7813
ENSG00000214200	TPM3P2	0.1167	2.1202	3.1942	0.6638	0.5068
ENSG00000228958	PIGPP3	1.9835	5.2059	3.1583	1.6483
ENSG00000228265	RALY-AS1	0.0106	0.7906	3.2151	0.2459	0.8057
ENSG00000276073	AL034549.2	0.3698	3.2395	3.1771	1.0196
ENSG00000125970	RALY	75.96	-0.2096	0.9078	-0.2309	0.8174	0.995
ENSG00000125977	EIF2S2	8.1086	0.4184	1.7415	0.2403	0.8101	0.995
ENSG00000225246	RPS2P1	0.0516	0.7353	3.213	0.2288	0.819
ENSG00000101440	ASIP	0.977	1.3543	3.2008	0.4231	0.6722
ENSG00000214185	XPOTP1	0
ENSG00000250917	AL035458.2	0
ENSG00000236456	AL035458.1	0.0233	1.0507	3.2123	0.3271	0.7436
ENSG00000101444	AHCY	33.805	0.0189	1.4446	0.0131	0.9896	0.9998
ENSG00000078747	ITCH	3.2469	1.1566	2.0546	0.5629	0.5735	0.9472
ENSG00000201498	Y_RNA	0.163	0.1147	2.8503	0.0403	0.9679
ENSG00000236388	ITCH-AS1	0
ENSG00000181741	FDX1P1	0
ENSG00000125971	DYNLRB1	56.4027	0.6641	1.1959	0.5554	0.5786	0.9501
ENSG00000101460	MAP1LC3A	16.8912	1.0127	1.7701	0.5721	0.5672	0.9435
ENSG00000101464	PIGU	6.675	6.2403	2.4	2.6002	0.0093	0.1173
ENSG00000198646	NCOA6	9.5651	1.0121	1.8361	0.5512	0.5815	0.9506
ENSG00000078804	TP53INP2	31.0995	1.4503	2.8617	0.5068	0.6123	0.9618
ENSG00000225336	HMGB3P1	0.5338	-1.8423	3.1901	-0.5775	0.5636
ENSG00000131067	GGT7	11.4011	0.4171	1.9207	0.2172	0.8281	0.9965
ENSG00000131069	ACSS2	1.0952	1.2808	2.2828	0.5611
ENSG00000100983	GSS	7.0615	1.296	2.1508	0.6026	0.5468	0.933
ENSG00000078814	MYH7B	0.9681	2.3441	2.9555	0.7931	0.4277
ENSG00000100991	TRPC4AP	19.6503	-0.9372	1.8152	-0.5163	0.6056	0.9596
ENSG00000202150	RNU6-407P	0
ENSG00000088298	EDEM2	11.3111	0.825	2.0311	0.4062	0.6846	0.9765
ENSG00000201151	SNORD56	0
ENSG00000101000	PROCR	25.5001	-5.0684	1.8618	-2.7223	0.0065	0.0938
ENSG00000126005	MMP24OS	23.2989	1.4339	1.7136	0.8368	0.4027	0.8599
ENSG00000229230	MT1P3	0
ENSG00000279253	AL121753.2	0.0106	0.7906	3.2151	0.2459	0.8057
ENSG00000242372	EIF6	4.7043	2.356	2.1568	1.0923	0.2747	0.7558
ENSG00000125998	FAM83C	0
ENSG00000101019	UQCC1	1.1076	4.0985	2.814	1.4565	0.1453
ENSG00000125965	GDF5	0
ENSG00000126001	CEP250	0.5395	3.6692	3.1707	1.1572
ENSG00000230155	FO393401.1	0
ENSG00000125975	C20orf173	0
ENSG00000125991	ERGIC3	110.714	2.7601	1.0009	2.7576	0.0058	0.0887
ENSG00000088340	FER1L4	0.8308	3.7651	2.9178	1.2904	0.1969
ENSG00000227401	RPL37P1	25.8429	0.8637	1.3178	0.6554	0.5122	0.9167
ENSG00000061656	SPAG4	1.4014	1.9527	2.706	0.7216
ENSG00000214078	CPNE1	0
ENSG00000244462	RBM12	12.5085	0.604	1.5794	0.3824	0.7022	0.9824
ENSG00000244005	NFS1	3.5456	0.0226	2.5842	0.0087	0.993	0.9998
ENSG00000125995	ROMO1	32.2086	2.7981	1.2167	2.2998	0.0215	0.186
ENSG00000131051	RBM39	85.1259	0.8542	1.0439	0.8182	0.4132	0.8627
ENSG00000225357	RPF2P1	6.9083	2.0351	2.5277	0.8051	0.4208	0.8691
ENSG00000025293	PHF20	28.8487	-0.3415	1.3999	-0.2439	0.8073	0.995
ENSG00000199676	Y_RNA	0
ENSG00000201221	RNU4-40P	0
ENSG00000171222	SCAND1	61.9134	4.6815	1.2877	3.6355
ENSG00000149646	CNBD2	2.7357	5.3517	2.7313	1.9594	0.0501
ENSG00000260032	NORAD	175.256	1.714	0.6169	2.7782	0.0055	0.0856
ENSG00000277235	AL035420.3	0.0467	1.4468	3.2042	0.4515	0.6516
ENSG00000231470	HMGB3P2	0
ENSG00000088367	EPB41L1	36.3862	2.5424	1.4813	1.7164	0.0861	0.4226
ENSG00000278035	AL121895.2	0
ENSG00000131043	AAR2	3.7278	2.2261	2.7079	0.8221	0.411	0.8618
ENSG00000080845	DLGAP4	35.0654	2.6871	1.3379	2.0084	0.0446	0.2861
ENSG00000232907	DLGAP4-AS1	0.0058	0.6797	3.216	0.2113	0.8326
ENSG00000101335	MYL9	2.432	4.2735	2.2146	1.9297	0.0536
ENSG00000118707	TGIF2	13.7363	0.0163	2.0566	0.0079	0.9937	0.9998
ENSG00000101084	C20orf24	119.178	3.8681	1.5787	2.4502	0.0143	0.1499
ENSG00000101082	SLA2	0.1401	2.2717	3.1925	0.7116	0.4767
ENSG00000101079	NDRG3	24.575	1.3479	1.8613	0.7242	0.469	0.8967
ENSG00000202255	Y_RNA	0
ENSG00000149636	DSN1	15.1472	6.4006	1.8738	3.4159	0.0006	0.021
ENSG00000149639	SOGA1	44.8218	3.0476	1.2023	2.5349	0.0112	0.1295
ENSG00000101347	SAMHD1	64.9215	-1.4243	1.1217	-1.2698	0.2042	0.6643
ENSG00000080839	RBL1	4.7892	1.6192	2.5205	0.6424	0.5206	0.9186
ENSG00000226144	RPS27AP3	1.0594	1.1083	2.7398	0.4045	0.6858
ENSG00000101353	MROH8	0	0	0	0	1
ENSG00000118705	RPN2	251.017	2.044	0.5816	3.5142	0.0004	0.0162
ENSG00000118702	GHRH	0
ENSG00000101363	MANBAL	19.9862	0.4999	1.6958	0.2948	0.7682	0.9892
ENSG00000197122	SRC	4.2806	2.0287	2.0528	0.9883	0.323	0.8067
ENSG00000166619	BLCAP	16.5348	1.666	1.4062	1.1847	0.2361	0.7096
ENSG00000053438	NNAT	1.7097	-0.243	3.1278	-0.0777
ENSG00000235044	PPIAP3	1.6053	0.6731	2.7925	0.241	0.8095
ENSG00000132792	CTNNBL1	22.7942	-0.0573	1.6668	-0.0344	0.9726	0.998
ENSG00000132821	VSTM2L	16.6019	5.5764	2.1	2.6555	0.0079	0.1058
ENSG00000199683	RN7SKP185	0
ENSG00000101407	TTI1	10.0986	-0.6966	2.0514	-0.3396	0.7342	0.9859
ENSG00000101413	RPRD1B	0.6926	3.9597	3.1673	1.2502
ENSG00000198959	TGM2	22.3944	-0.1794	1.6584	-0.1081	0.9139	0.998
ENSG00000149633	KIAA1755	0
ENSG00000277829	AL031651.2	0.1171	0.2215	3.2177	0.0688	0.9451
ENSG00000101425	BPI	0
ENSG00000129988	LBP	4.8138	6.4575	2.2928	2.8164	0.0049	0.078
ENSG00000224635	AL391095.1	0.105	2.035	3.1952	0.6369	0.5242
ENSG00000196756	SNHG17	1.7737	3.4651	2.2481	1.5414	0.1232
ENSG00000235408	SNORA71B	0.1517	2.3399	3.1918	0.7331	0.4635
ENSG00000174365	SNHG11	2.9394	5.7503	2.9453	1.9524	0.0509	0.3093
ENSG00000170471	RALGAPB	7.7232	2.4605	1.9928	1.2346	0.217	0.6829
ENSG00000124143	ARHGAP40	20.0725	8.4601	2.0957	4.0369	0.0001	0.0032
ENSG00000277965	Metazoa_SRP	0.0451	1.3704	3.2056	0.4275	0.669
ENSG00000101438	SLC32A1	0
ENSG00000101442	ACTR5	15.3864	-0.2202	2.3074	-0.0955	0.924	0.998
ENSG00000101445	PPP1R16B	3.7031	6.0408	2.4774	2.4384	0.0148	0.1514
ENSG00000101447	FAM83D	1.0176	3.9861	2.8453	1.4009
ENSG00000274825	AL023803.2	0.1993	-0.3643	3.2087	-0.1135	0.9096
ENSG00000261431	AL023803.1	0
ENSG00000101452	DHX35	1.3613	4.754	2.7434	1.7329	0.0831
ENSG00000234878	HSPE1P1	0
ENSG00000204103	MAFB	193.796	-1.2994	0.8392	-1.5485	0.1215	0.5089
ENSG00000229771	AL035665.1	0
ENSG00000198900	TOP1	26.8568	0.8444	1.3602	0.6208	0.5347	0.9268
ENSG00000226648	PLCG1-AS1	0
ENSG00000124181	PLCG1	0
ENSG00000174306	ZHX3	0	0	0	0	1
ENSG00000272407	AL022394.1	0
ENSG00000235102	ADI1P1	0	0	0	0	1
ENSG00000132793	LPIN3	1.08	4.1227	3.1632	1.3033
ENSG00000183798	EMILIN3	0
ENSG00000124177	CHD6	3.1732	5.5225	2.7135	2.0352	0.0418	0.2765
ENSG00000273951	AL031667.3	0
ENSG00000232493	RPL12P11	0.1419	1.6428	3.2008	0.5133	0.6078
ENSG00000196090	PTPRT	0.6532	3.853	3.1685	1.216	0.224
ENSG00000226038	PPIAP21	0
ENSG00000252193	SCARNA15	0
ENSG00000124193	SRSF6	85.7052	1.5478	1.343	1.1525	0.2491	0.728
ENSG00000185513	L3MBTL1	0.9521	4.3354	3.0767	1.4091	0.1588
ENSG00000101049	SGK2	0.0992	1.9896	3.1958	0.6226	0.5336
ENSG00000101052	IFT52	6.1158	5.2246	2.3033	2.2683
ENSG00000215467	RPL27AP	6.7787	1.5312	1.3671	1.12	0.2627	0.7468
ENSG00000101057	MYBL2	2.1855	5.335	2.9859	1.7867	0.074
ENSG00000124191	TOX2	0
ENSG00000149596	JPH2	0
ENSG00000132823	OSER1	17.5023	1.9012	2.1106	0.9008	0.3677	0.8362
ENSG00000223891	OSER1-AS1	0
ENSG00000124194	GDAP1L1	0.0117	0.819	3.2148	0.2548	0.7989
ENSG00000197296	FITM2	3.0197	1.6133	2.549	0.6329	0.5268	0.9214
ENSG00000229005	HNF4A-AS1	0
ENSG00000233376	AL117382.2	0.0058	0.6797	3.216	0.2113	0.8326
ENSG00000226243	RPL37AP1	219.703	0.4046	0.4621	0.8755	0.3813	0.8466
ENSG00000124120	TTPAL	7.3448	0.4898	1.9422	0.2522	0.8009	0.9945
ENSG00000132824	SERINC3	76.697	-0.0888	1.0262	-0.0865	0.9311	0.998
ENSG00000168734	PKIG	13.66	5.7139	2.1647	2.6396	0.0083	0.1092
ENSG00000196839	ADA	0	0	0	0	1
ENSG00000244558	KCNK15-AS1	0.177	-0.7518	3.2076	-0.2344	0.8147
ENSG00000064205	WISP2	55.4723	-4.8199	1.3399	-3.5972	0.0003	0.013
ENSG00000124249	KCNK15	164.343	12.0466	3.1281	3.8511
ENSG00000276223	AL118522.1	0.0759	1.7841	3.1986	0.5578	0.577
ENSG00000166913	YWHAB	480.195	0.3681	0.4662	0.7896	0.4298	0.871
ENSG00000101104	PABPC1L	4.4438	2.6243	2.3361	1.1234	0.2613	0.7442
ENSG00000025772	TOMM34	6.7834	6.3109	2.4753	2.5496	0.0108	0.1267
ENSG00000227477	STK4-AS1	0
ENSG00000101109	STK4	46.9383	1.8333	1.6512	1.1103	0.2669	0.7508
ENSG00000175121	WFDC5	0.432	-1.5965	3.1947	-0.4997	0.6173
ENSG00000168703	WFDC12	0
ENSG00000124102	PI3	0.5486	3.6918	3.1704	1.1644
ENSG00000243995	AL035660.2	0.0106	0.7906	3.2151	0.2459	0.8057
ENSG00000124107	SLPI	0.3659	3.2281	3.1773	1.016	0.3096
ENSG00000124145	SDC4	77.8084	5.436	1.3779	3.9451	0.0001	0.0043
ENSG00000275894	AL021578.1	0.118	-0.4562	3.211	-0.1421	0.887
ENSG00000204070	SYS1	5.2409	1.0011	2.1653	0.4623	0.6438	0.9678
ENSG00000232880	NDUFB4P10	0.0058	0.6797	3.216	0.2113	0.8326
ENSG00000124155	PIGT	4.3079	-0.8645	2.828	-0.3057
ENSG00000277022	AL031663.3	0.0353	0.3912	3.216	0.1216	0.9032
ENSG00000101443	WFDC2	0	0	0	0	1
ENSG00000232135	AL031663.1	0.1695	1.7465	3.1952	0.5466	0.5847
ENSG00000235508	RPS2P7	327.361	1.3003	0.4336	2.9991	0.0027	0.0549
ENSG00000168634	WFDC13	0
ENSG00000124116	WFDC3	0.3456	-1.3447	3.1998	-0.4202	0.6743
ENSG00000221046	RNU6ATAC38P	0
ENSG00000101457	DNTTIP1	16.9656	-0.0883	1.6914	-0.0522	0.9584	0.998
ENSG00000175063	UBE2C	4.1478	1.6246	2.9745	0.5462	0.5849	0.9524
ENSG00000124104	SNX21	16.5461	-2.5347	1.6429	-1.5428	0.1229	0.5128
ENSG00000101473	ACOT8	2.7569	5.663	2.6435	2.1422	0.0322
ENSG00000132801	ZSWIM3	0.0748	1.7724	3.1988	0.5541	0.5795
ENSG00000168612	ZSWIM1	1.0354	4.4327	3.163	1.4014
ENSG00000124257	NEURL2	0.3095	2.6448	3.1828	0.831
ENSG00000064601	CTSA	34.0897	-1.3974	1.9879	-0.703	0.4821	0.9015
ENSG00000100979	PLTP	19.3857	-4.8791	1.4753	-3.3072	0.0009	0.0275
ENSG00000100982	PCIF1	3.1298	1.1443	3.0278	0.3779	0.7055	0.9825
ENSG00000198026	ZNF335	1.0384	4.4374	3.0924	1.4349
ENSG00000100985	MMP9	12.645	1.851	1.7059	1.0851	0.2779	0.7599
ENSG00000124140	SLC12A5	0
ENSG00000124160	NCOA5	7.012	-1.1962	2.2181	-0.5393	0.5897	0.9531
ENSG00000213820	RPL13P2	0.9366	-2.1894	2.8316	-0.7732	0.4394
ENSG00000101017	CD40	10.8486	2.817	1.6987	1.6583
ENSG00000149654	CDH22	0.5771	-0.7898	3.0515	-0.2588	0.7958
ENSG00000080189	SLC35C2	14.1879	2.202	1.9117	1.1519	0.2494	0.7281
ENSG00000062598	ELMO2	34.9022	8.7206	1.8541	4.7034
ENSG00000283757	AL031686.1	0.2743	2.9102	3.1832	0.9142
ENSG00000225849	MKRN7P	0
ENSG00000198185	ZNF334	0.67	3.9248	2.841	1.3815	0.1671
ENSG00000158296	SLC13A3	0.0875	1.8921	3.1971	0.5918	0.554
ENSG00000172315	TP53RK	25.2667	-0.2266	1.5904	-0.1425	0.8867	0.998
ENSG00000271784	AL031055.1	0
ENSG00000197496	SLC2A10	5.4138	3.9829	2.0515	1.9415	0.0522	0.3147
ENSG00000064655	EYA2	0.1419	1.6428	3.2008	0.5133	0.6078
ENSG00000215450	AL022342.1	0.5812	3.0739	2.4072	1.277	0.2016
ENSG00000101040	ZMYND8	21.5431	0.1428	2.078	0.0687	0.9452	0.998
ENSG00000267882	AL031666.2	0
ENSG00000273451	AL031666.3	0
ENSG00000231119	AL031666.1	0
ENSG00000224565	LINC01754	0
ENSG00000124151	NCOA3	39.9916	1.1747	1.3557	0.8665	0.3862	0.8476
ENSG00000196562	SULF2	4.3243	1.6294	2.2037	0.7394	0.4597	0.8917
ENSG00000229522	LINC01523	0.4396	-1.524	3.1962	-0.4768	0.6335
ENSG00000276923	AL139351.1	0
ENSG00000124126	PREX1	24.1137	1.1083	1.8116	0.6118	0.5407	0.9311
ENSG00000278231	AL133342.1	0.1868	2.5211	3.19	0.7903	0.4293
ENSG00000124198	ARFGEF2	199.974	5.3119	1.6995	3.1256	0.0018	0.0419
ENSG00000124207	CSE1L	57.3658	0.6401	2.5429	0.2517	0.8013	0.9946
ENSG00000124214	STAU1	37.5455	1.2462	1.1695	1.0656	0.2866	0.7692
ENSG00000226284	ARPC3P1	0
ENSG00000124228	DDX27	18.1851	2.9953	1.89	1.5848	0.113	0.4901
ENSG00000124201	ZNFX1	6.3076	0.2339	2.0743	0.1128
ENSG00000177410	ZFAS1	134.942	2.7537	0.8218	3.3509	0.0008	0.0249
ENSG00000209042	SNORD12C	0
ENSG00000158445	KCNB1	0.9648	2.8979	2.4554	1.1802
ENSG00000124212	PTGIS	3.6907	-4.0431	2.4342	-1.6609	0.0967	0.4466
ENSG00000158470	B4GALT5	30.0798	0.8575	1.6498	0.5198	0.6032	0.9591
ENSG00000276031	RN7SL197P	0.0294	0.2215	3.2177	0.0688	0.9451
ENSG00000231878	SNRPFP1	0.933	4.3111	3.0833	1.3982	0.1621
ENSG00000197818	SLC9A8	5.0641	1.7519	2.1835	0.8023	0.4224	0.8691
ENSG00000237788	AL162615.1	0
ENSG00000158480	SPATA2	12.1	7.4651	1.945	3.8381	0.0001	0.0062
ENSG00000269103	Metazoa_SRP	1.7928	0.5849	2.5746	0.2272	0.8203
ENSG00000124226	RNF114	96.9895	1.98	1.0697	1.851	0.0642	0.3557
ENSG00000229222	KRT18P4	0.0434	1.3948	3.2051	0.4352	0.6634
ENSG00000124216	SNAI1	0.1374	2.2503	3.1927	0.7048	0.4809
ENSG00000244687	UBE2V1	0.0525	1.5243	3.2028	0.4759	0.6341
ENSG00000240849	TMEM189	15.781	2.4102	1.9289	1.2496	0.2115	0.6749
ENSG00000237595	AL161937.2	0
ENSG00000277449	CEBPB-AS1	1.2617	3.1171	2.4407	1.2771	0.2016
ENSG00000172216	CEBPB	155.835	0.4144	0.8374	0.4949	0.6207	0.9649
ENSG00000224397	SMIM25	0
ENSG00000203999	LINC01270	0
ENSG00000233077	LINC01271	0
ENSG00000244376	RN7SL636P	0.0106	0.7906	3.2151	0.2459	0.8057
ENSG00000231715	COX6CP2	0.0175	0.9378	3.2139	0.2918	0.7704
ENSG00000196396	PTPN1	16.7134	0.4213	1.8244	0.2309	0.8174	0.995
ENSG00000239742	RN7SL672P	0.3719	3.2481	3.1769	1.0224	0.3066
ENSG00000201501	Y_RNA	4.1699	0.0432	3.0753	0.014	0.9888	0.9998
ENSG00000042062	RIPOR3	1.0895	4.4949	3.0745	1.462	0.1437
ENSG00000231302	RPL36P2	0.1176	-0.4541	3.2111	-0.1414	0.8875
ENSG00000124171	PARD6B	13.5858	6.0843	1.7733	3.4311	0.0006	0.02
ENSG00000124243	BCAS4	2.2885	5.0755	2.5148	2.0182	0.0436
ENSG00000101126	ADNP	27.5788	0.3749	1.7702	0.2118	0.8323	0.9972
ENSG00000228663	PSMD10P1	0.0106	0.7906	3.2151	0.2459	0.8057
ENSG00000259456	ADNP-AS1	0.3035	3.022	3.181	0.95
ENSG00000000419	DPM1	5.6984	-0.5026	2.2017	-0.2283	0.8194	0.995
ENSG00000124217	MOCS3	4.4775	-0.1247	2.5869	-0.0482	0.9615	0.998
ENSG00000026559	KCNG1	0
ENSG00000101096	NFATC2	3.8636	0.8495	2.3782	0.3572	0.721	0.9857
ENSG00000054793	ATP9A	17.6789	-0.5826	1.7872	-0.326	0.7444	0.9859
ENSG00000101115	SALL4	0.1057	2.0342	3.1952	0.6366	0.5244
ENSG00000227964	LINC01429	0
ENSG00000020256	ZFP64	87.1978	6.7588	3.0764	2.1969
ENSG00000233347	ERP29P1	0
ENSG00000232294	AL031674.1	0.4226	3.3906	3.1746	1.068
ENSG00000230636	RPL36P1	0
ENSG00000182463	TSHZ2	77.2698	-1.4344	1.0168	-1.4106	0.1584	0.5877
ENSG00000171940	ZNF217	140.789	3.4461	1.7861	1.9294
ENSG00000064787	BCAS1	42.2086	9.5318	1.7344	5.4956
ENSG00000236352	AC005220.1	0.0058	0.6797	3.216	0.2113	0.8326
ENSG00000101132	PFDN4	7.6933	-0.1702	2.4151	-0.0705	0.9438	0.998
ENSG00000101134	DOK5	0
ENSG00000185834	RPL12P4	3.7135	1.1621	2.5503	0.4557	0.6486	0.9695
ENSG00000054803	CBLN4	0.0211	0.9988	3.2134	0.3108	0.7559
ENSG00000124098	FAM210B	70.0469	-0.667	0.8856	-0.7531	0.4514	0.886
ENSG00000087586	AURKA	1.1424	2.0949	2.4877	0.8421	0.3997
ENSG00000101138	CSTF1	21.6996	3.7704	1.9562	1.9274	0.0539	0.3192
ENSG00000087589	CASS4	0.0058	0.6797	3.216	0.2113	0.8326
ENSG00000022277	RTFDC1	1.155	-2.8807	3.015	-0.9555	0.3393
ENSG00000124103	FAM209A	0
ENSG00000213714	FAM209B	0
ENSG00000087510	TFAP2C	34.651	6.3578	1.5816	4.0198	0.0001	0.0034
ENSG00000252091	RNU6-1146P	0
ENSG00000231604	AL133232.1	0
ENSG00000101144	BMP7	0.2801	2.9334	3.1828	0.9216
ENSG00000101146	RAE1	1.2524	3.8047	2.8453	1.3372	0.1812
ENSG00000228995	MTND1P9	0.5021	2.8811	2.9173	0.9876	0.3233
ENSG00000256222	MTRNR2L3	0
ENSG00000218018	AL109955.1	0
ENSG00000132819	RBM38	0.2393	2.7605	3.1865	0.8663
ENSG00000124097	HMGB1P1	0	0	0	0	1
ENSG00000124092	CTCFL	0.0058	0.6797	3.216	0.2113	0.8326
ENSG00000124253	PCK1	0.1764	-0.7493	3.2076	-0.2336	0.8153
ENSG00000124256	ZBP1	0
ENSG00000124225	PMEPA1	95.9478	-1.3471	1.1637	-1.1576	0.247	0.7255
ENSG00000278709	NKILA	0.1459	2.3064	3.1921	0.7225	0.47
ENSG00000124224	PPP4R1L	3.2746	1.827	2.8124	0.6496	0.5159	0.9179
ENSG00000124209	RAB22A	223.106	7.9419	1.5922	4.9882
ENSG00000124164	VAPB	14.1642	-2.0498	2.2943	-0.8934	0.3716	0.8401
ENSG00000198768	APCDD1L	2.7767	0.7924	1.8891	0.4195	0.6749	0.9726
ENSG00000231290	APCDD1L-AS1	0
ENSG00000268941	LINC01711	0
ENSG00000124222	STX16	5.8004	6.7218	2.2857	2.9409	0.0033	0.0626
ENSG00000215440	NPEPL1	0
ENSG00000268649	AL132655.2	0
ENSG00000235590	GNAS-AS1	0.0117	0.819	3.2148	0.2548	0.7989
ENSG00000087460	GNAS	283.99	0.9659	0.6234	1.5494	0.1213	0.5082
ENSG00000101158	NELFCD	11.9131	0.2943	2.3088	0.1275	0.8986	0.998
ENSG00000101160	CTSZ	102.602	-1.3744	0.7033	-1.9544	0.0507	0.3087
ENSG00000101162	TUBB1	0.356	3.2001	3.1777	1.007
ENSG00000124172	ATP5E	602.802	1.343	0.6995	1.9201
ENSG00000101166	PRELID3B	15.9133	1.0546	2.1133	0.4991	0.6177	0.9649
ENSG00000232925	MRPS16P2	0.0058	0.6797	3.216	0.2113	0.8326
ENSG00000124203	ZNF831	0
ENSG00000225129	AL035250.1	0.2254	2.6575	3.1888	0.8334	0.4046
ENSG00000087495	PHACTR3	0.37	3.2416	3.177	1.0203	0.3076
ENSG00000196074	SYCP2	1.5856	4.1669	2.5998	1.6027	0.109
ENSG00000196227	FAM217B	12.4153	1.9743	1.6221	1.2171	0.2236	0.6909
ENSG00000132825	PPP1R3D	1.0014	4.3995	2.7946	1.5743	0.1154
ENSG00000124215	CDH26	0
ENSG00000176659	C20orf197	0
ENSG00000228340	MIR646HG	0.0058	0.6797	3.216	0.2113	0.8326
ENSG00000179242	CDH4	0.0211	0.9988	3.2134	0.3108	0.7559
ENSG00000225106	AL162457.2	0
ENSG00000130699	TAF4	1.6349	1.4567	2.9718	0.4902	0.624
ENSG00000283078	AL137077.2	0.7501	4.0529	3.1664	1.28
ENSG00000149657	LSM14B	23.3583	2.0741	1.3898	1.4923	0.1356	0.5383
ENSG00000101182	PSMA7	0.6748	0.5311	3.0555	0.1738	0.862
ENSG00000184402	SS18L1	5.0007	6.1855	2.6565	2.3284	0.0199	0.1773
ENSG00000101181	MTG2	0.6996	3.4758	2.9255	1.1881
ENSG00000130703	OSBPL2	17.1593	0.6251	1.6599	0.3766	0.7065	0.9825
ENSG00000130706	ADRM1	9.9567	1.416	1.7899	0.7911	0.4289	0.871
ENSG00000226332	AL354836.1	0
ENSG00000130702	LAMA5	66.6563	9.5596	3.1254	3.0587
ENSG00000273619	AL121832.2	0.0106	0.7906	3.2151	0.2459	0.8057
ENSG00000171858	RPS21	0.5743	3.0659	2.6961	1.1372
ENSG00000149679	CABLES2	1.7434	4.6932	2.7751	1.6912	0.0908
ENSG00000275437	AL121832.3	0.0467	1.4468	3.2042	0.4515	0.6516
ENSG00000130701	RBBP8NL	0.2146	2.6425	3.189	0.8286	0.4073
ENSG00000233017	AL121832.1	0
ENSG00000260542	AL499627.1	0
ENSG00000174403	C20orf166-AS1	0
ENSG00000101187	SLCO4A1	0.5223	2.9473	2.9474	1
ENSG00000277496	AL357033.4	0.8649	4.2042	3.159	1.3309	0.1832
ENSG00000101189	MRGBP	0.0703	1.0738	3.2057	0.335	0.7376
ENSG00000060491	OGFR	0.0211	0.9988	3.2134	0.3108	0.7559
ENSG00000092758	COL9A3	0
ENSG00000101190	TCFL5	0.1364	1.7634	3.0711	0.5742	0.5659
ENSG00000236527	ARF4P2	0
ENSG00000101191	DIDO1	19.4732	-0.2837	1.7128	-0.1656	0.8685	0.998
ENSG00000273759	AL117379.1	0.0875	1.8921	3.1971	0.5918	0.554
ENSG00000101193	GID8	17.1107	4.3362	1.467	2.9559	0.0031	0.0601
ENSG00000101194	SLC17A9	1.8249	3.3219	3.1757	1.046	0.2956
ENSG00000125533	BHLHE23	0
ENSG00000225978	HAR1A	1.4188	4.7749	3.1607	1.5107	0.1309
ENSG00000149658	YTHDF1	0.4971	3.5766	3.1639	1.1304	0.2583
ENSG00000101197	BIRC7	0.3698	3.2395	3.1771	1.0196
ENSG00000101198	NKAIN4	0
ENSG00000275620	FLJ16779	0.0106	0.7906	3.2151	0.2459	0.8057
ENSG00000101199	ARFGAP1	2.005	1.6055	2.3187	0.6924	0.4887
ENSG00000222439	RNU6-994P	0
ENSG00000075043	KCNQ2	0
ENSG00000101210	EEF1A2	6.5093	5.3078	2.4695	2.1493	0.0316	0.2326
ENSG00000230226	AL121829.1	0
ENSG00000125534	PPDPF	47.8469	-1.1181	1.6522	-0.6768	0.4986	0.9099
ENSG00000101213	PTK6	5.9432	6.0655	2.192	2.767	0.0057	0.0875
ENSG00000275812	AL121829.2	0.169	2.4289	3.1909	0.7612	0.4465
ENSG00000130589	HELZ2	5.7084	1.1755	2.0095	0.585	0.5586	0.9399
ENSG00000101216	GMEB2	20.9041	-0.7976	1.6636	-0.4794	0.6316	0.9661
ENSG00000232442	MHENCR	0.4431	3.445	2.8708	1.2	0.2301
ENSG00000197457	STMN3	9.1032	0.0224	1.8474	0.0121	0.9903	0.9998
ENSG00000101246	ARFRP1	31.8992	7.8337	2.6477	2.9587
ENSG00000197114	ZGPAT	0
ENSG00000274501	AL121845.4	0
ENSG00000125520	SLC2A4RG	20.1105	0.3215	1.7632	0.1823	0.8553	0.998
ENSG00000130584	ZBTB46	2.7319	5.2692	2.8679	1.8373
ENSG00000229299	AL121845.1	0.2747	2.9077	3.1833	0.9134	0.361
ENSG00000268858	AL118506.1	0
ENSG00000101150	TPD52L2	0.4233	1.3116	3.1771	0.4128	0.6797
ENSG00000101152	DNAJC5	26.3618	3.5881	1.6476	2.1777	0.0294	0.2228
ENSG00000199805	RNU1-134P	0.3677	3.2363	3.1771	1.0186
ENSG00000198276	UCKL1	129.217	8.5499	1.8508	4.6197
ENSG00000280213	UCKL1-AS1	0.0106	0.7906	3.2151	0.2459	0.8057
ENSG00000196700	ZNF512B	10.3461	1.544	1.8905	0.8167	0.4141	0.8629
ENSG00000130590	SAMD10	2.9718	5.7424	3.032	1.8939
ENSG00000101161	PRPF6	72.175	2.9454	1.2182	2.4177	0.0156	0.156
ENSG00000196421	C20orf204	0.1381	1.3454	3.0747	0.4376	0.6617
ENSG00000203883	SOX18	0.3902	2.7738	2.9805	0.9307
ENSG00000171703	TCEA2	1.4995	4.1645	2.6659	1.5621
ENSG00000171700	RGS19	0.9773	2.3291	2.9978	0.7769
ENSG00000125510	OPRL1	0.1477	1.7606	3.199	0.5504	0.5821
ENSG00000171695	LKAAEAR1	0.129	-0.1373	3.2144	-0.0427	0.9659
ENSG00000203880	PCMTD2	23.5591	-0.0916	1.7972	-0.051	0.9594	0.998
ENSG00000279493	FP565260.4	0
ENSG00000277117	FP565260.3	37.9284	9.0997	2.6751	3.4016	0.0007	0.0217
ENSG00000280071	FP565260.6	25.7939	0.7364	0.9828	0.7493	0.4537	0.8878
ENSG00000275464	FP565260.1	20.9172	0.8238	1.4545	0.5664	0.5711	0.947
ENSG00000280433	FP565260.7	14.6419	-0.242	1.6626	-0.1456	0.8843	0.998
ENSG00000274333	CU633967.1	0.0211	0.9988	3.2134	0.3108	0.7559
ENSG00000274559	H2BFS	0
ENSG00000280191	LINC01669	0.3502	3.1816	3.1781	1.0011
ENSG00000280095	CU639417.4	0
ENSG00000280179	CU639417.5	0.6493	-1.2117	3.0778	-0.3937	0.6938
ENSG00000275993	CU639417.1	63.9897	-0.7361	1.2449	-0.5913	0.5543	0.9374
ENSG00000278903	CU633906.2	0.3736	1.8699	3.0081	0.6216	0.5342
ENSG00000274276	CBSL	2.3242	0.0463	2.8049	0.0165	0.9868
ENSG00000275895	U2AF1L5	197.225	1.5965	0.6072	2.6295	0.0086	0.1106
ENSG00000280346	FP236240.4	0.0556	1.5199	3.2029	0.4746	0.6351
ENSG00000278927	FP236240.2	0.5172	-1.7996	3.1908	-0.564	0.5728
ENSG00000276076	FP236240.1	0	0	0	0	1
ENSG00000280145	CU638689.4	0.0732	1.725	3.1598	0.5459	0.5851
ENSG00000280172	FP475955.4	0
ENSG00000277067	CU634019.1	0.0106	0.7906	3.2151	0.2459	0.8057
ENSG00000279303	CU634019.3	0.0211	0.9988	3.2134	0.3108	0.7559
ENSG00000279647	CU633904.2	0
ENSG00000273590	SMIM11B	47.7595	0.4298	1.1309	0.3801	0.7039	0.9825
ENSG00000277277	CU633980.1	0
ENSG00000278961	SMIM34B	0.1728	-0.7341	3.2078	-0.2288	0.819
ENSG00000276289	KCNE1B	0.123	0.3912	3.216	0.1216	0.9032
ENSG00000275708	MIR3648-1	0.0233	1.0507	3.2123	0.3271	0.7436
ENSG00000278931	CR381670.1	0.9671	-2.5832	3.1765	-0.8132	0.4161
ENSG00000188681	TEKT4P2	0
ENSG00000279720	CR392039.4	0
ENSG00000278932	CR381653.1	0.0117	0.819	3.2148	0.2548	0.7989
ENSG00000279864	AC124864.2	0.1468	-0.6086	3.2094	-0.1896	0.8496
ENSG00000279211	AC124864.1	0.3246	-1.2482	3.2016	-0.3899	0.6966
ENSG00000280081	LINC01667	0
ENSG00000279783	AC018692.2	0.147	-0.6096	3.2093	-0.1899	0.8494
ENSG00000187172	BAGE2	1.1912	4.5904	3.1136	1.4743
ENSG00000175302	ANKRD30BP1	2.6708	5.3192	2.255	2.3588	0.0183
ENSG00000228184	SNX19P1	0	0	0	0	1
ENSG00000224860	GXYLT1P2	0
ENSG00000228314	CYP4F29P	0.4277	2.3559	3.0009	0.7851	0.4324
ENSG00000215559	ANKRD20A11P	0.9125	1.6428	3.2008	0.5133	0.6078
ENSG00000275170	FRG2MP	0
ENSG00000224905	AP001347.1	1.2171	4.6152	3.1617	1.4597
ENSG00000185272	RBM11	0
ENSG00000243064	ABCC13	0
ENSG00000155304	HSPA13	1.7045	4.6567	3.1259	1.4897
ENSG00000155307	SAMSN1	23.9599	-0.0114	1.8181	-0.0063	0.995	0.9998
ENSG00000232884	AF127936.2	0
ENSG00000226751	AF127936.1	4.6312	-4.8586	3.1574	-1.5388	0.1239	0.5143
ENSG00000235609	AF127577.4	0
ENSG00000180530	NRIP1	169.177	0.4287	1.1449	0.3745	0.708	0.9825
ENSG00000229425	AJ009632.2	0.2424	2.7692	3.0086	0.9204	0.3574
ENSG00000226298	RAD23BP3	0
ENSG00000155313	USP25	5.1346	6.5419	2.6099	2.5066	0.0122	0.136
ENSG00000215386	MIR99AHG	0.0528	1.5217	3.2028	0.4751	0.6347
ENSG00000214976	VDAC2P1	0.3482	2.6824	3.0065	0.8922	0.3723
ENSG00000199030	MIRLET7C	0.5564	-1.8735	3.1895	-0.5874	0.5569
ENSG00000228798	AP000473.1	0
ENSG00000270093	AP000473.2	0
ENSG00000266195	RN7SL163P	0.2009	1.0819	3.2056	0.3375	0.7357
ENSG00000154639	CXADR	3.0908	4.1784	2.5695	1.6262	0.1039	0.4641
ENSG00000199962	Y_RNA	0
ENSG00000154640	BTG3	16.4935	2.3186	1.7571	1.3196	0.187	0.6341
ENSG00000280594	BTG3-AS1	0	0	0	0	1
ENSG00000279648	AP000432.2	0
ENSG00000240770	C21orf91-OT1	1.0037	4.3959	3.1633	1.3896
ENSG00000154642	C21orf91	10.8203	-0.6723	1.9999	-0.3362	0.7367	0.9859
ENSG00000244676	AL109761.1	0.0292	1.1667	3.2097	0.3635	0.7162
ENSG00000231755	CHODL-AS1	0
ENSG00000215369	RPL37P3	67.3117	0.9179	1.1646	0.7882	0.4306	0.871
ENSG00000154645	CHODL	0
ENSG00000198618	PPIAP22	0.1113	0.7621	3.2123	0.2373	0.8125
ENSG00000229336	AP000568.1	9.0574	2.5326	1.8847	1.3438	0.179	0.6194
ENSG00000154654	NCAM2	0.0294	0.2215	3.2177	0.0688	0.9451
ENSG00000233215	LINC01687	0.1758	-0.1373	3.2144	-0.0427	0.9659
ENSG00000202339	RNU4-45P	0
ENSG00000219368	ZNF299P	0
ENSG00000223822	EEF1A1P1	0
ENSG00000237569	TUBAP	0.4588	3.4373	3.1739	1.083	0.2788
ENSG00000237484	LINC01684	0	0	0	0	1
ENSG00000213885	RPL13AP7	177.967	0.2309	0.5313	0.4347	0.6638	0.9704
ENSG00000185433	LINC00158	0.0288	0.2215	3.2177	0.0688	0.9451
ENSG00000234883	MIR155HG	3.6825	5.7153	2.8377	2.014
ENSG00000260583	AP000223.1	0
ENSG00000154719	MRPL39	0.8452	4.193	3.165	1.3248
ENSG00000154721	JAM2	14.1052	-3.4314	2.2642	-1.5155	0.1297	0.529
ENSG00000154723	ATP5J	179.121	3.0489	1.0927	2.7901
ENSG00000154727	GABPA	15.9384	1.4664	2.2704	0.6459	0.5184	0.9181
ENSG00000235514	LLPHP2	0
ENSG00000142192	APP	194.94	1.4464	0.6525	2.2168	0.0266	0.2109
ENSG00000233783	AP001442.1	0
ENSG00000206802	RNU6-926P	0
ENSG00000166265	CYYR1	1.4815	1.592	3.0183	0.5274
ENSG00000154734	ADAMTS1	63.361	-4.874	1.6067	-3.0335	0.0024	0.051
ENSG00000154736	ADAMTS5	19.9081	-3.108	1.4514	-2.1414	0.0322	0.2342
ENSG00000215326	GPX1P2	0
ENSG00000231236	AP001605.1	0.0451	1.3704	3.2056	0.4275	0.669
ENSG00000217026	RPL10P1	0.0117	0.819	3.2148	0.2548	0.7989
ENSG00000234052	LINC01673	0.0576	-0.0478	3.2154	-0.0149	0.9881
ENSG00000232079	LINC01697	1.8974	-2.8792	3.0222	-0.9527	0.3408
ENSG00000236532	LINC01695	0.1984	2.5751	3.1895	0.8074	0.4195
ENSG00000232855	AF165147.1	0.0409	1.3624	3.2057	0.425	0.6709
ENSG00000156239	N6AMT1	0.0634	1.6476	3.2007	0.5148	0.6067
ENSG00000215005	HSPD1P7	1.7854	3.6992	2.8898	1.2801	0.2005
ENSG00000215317	THUMPD1P1	0
ENSG00000198862	LTN1	22.0234	-0.6228	2.1383	-0.2913	0.7709	0.9898
ENSG00000176054	RPL23P2	0.0689	1.7129	3.1997	0.5353	0.5924
ENSG00000156253	RWDD2B	0.0759	1.7841	3.1986	0.5578	0.577
ENSG00000156256	USP16	16.3902	1.5596	1.7137	0.9101	0.3628	0.8331
ENSG00000156261	CCT8	15.0475	0.7787	1.8489	0.4212	0.6736	0.9723
ENSG00000156265	MAP3K7CL	0.3289	2.4579	2.9969	0.8202	0.4121
ENSG00000224649	AF124730.1	0
ENSG00000156273	BACH1	28.386	2.1614	1.931	1.1193	0.263	0.7472
ENSG00000273017	AP000240.1	0.2451	2.7868	3.1859	0.8747
ENSG00000228817	BACH1-IT2	0
ENSG00000273464	AP000238.1	0
ENSG00000156284	CLDN8	0.0759	1.7841	3.1986	0.5578	0.577
ENSG00000244025	KRTAP19-3	0
ENSG00000228941	UBE3AP2	2.7159	0.1852	2.0249	0.0914	0.9271
ENSG00000156299	TIAM1	10.4115	-0.6611	1.9682	-0.3359	0.7369	0.9859
ENSG00000237325	AP000563.1	0.1751	2.4641	3.1906	0.7723	0.4399
ENSG00000237594	AP000251.1	0
ENSG00000230870	FBXW11P1	0
ENSG00000142168	SOD1	27.2582	-0.0095	1.5793	-0.006	0.9952	0.9998
ENSG00000238390	SNORA81	0
ENSG00000273271	AP000254.1	0.5665	3.1749	3.1735	1.0004
ENSG00000156304	SCAF4	35.8937	-1.2687	1.6625	-0.7632	0.4454	0.8824
ENSG00000273091	AP000255.1	0
ENSG00000234107	TPT1P1	0.0106	0.7906	3.2151	0.2459	0.8057
ENSG00000142149	HUNK	0.4503	3.4647	3.1725	1.0921	0.2748
ENSG00000237138	HUNK-AS1	0.0058	0.6797	3.216	0.2113	0.8326
ENSG00000230323	LINC00159	0.1342	2.2359	3.1929	0.7003	0.4838
ENSG00000261610	AP000265.1	0
ENSG00000159055	MIS18A	2.6471	5.6105	2.6354	2.1289	0.0333
ENSG00000170262	MRAP	0	0	0	0	1
ENSG00000142207	URB1	9.9196	-0.6089	2.516	-0.242	0.8088	0.995
ENSG00000256073	URB1-AS1	2.6393	-0.4969	3.0864	-0.161
ENSG00000166979	EVA1C	5.0092	-0.0852	2.1774	-0.0391	0.9688	0.998
ENSG00000229007	EXOSC3P1	0
ENSG00000252045	SNORA33	0
ENSG00000186842	LINC00846	0
ENSG00000242220	TCP10L	0
ENSG00000159079	C21orf59	1.7346	5.0542	3.0161	1.6758	0.0938
ENSG00000228433	OR7E23P	0
ENSG00000159082	SYNJ1	12.0894	1.132	1.7095	0.6622	0.5079	0.9144
ENSG00000238197	PAXBP1-AS1	2.0407	5.2269	3.0679	1.7038	0.0884
ENSG00000159086	PAXBP1	27.4559	4.1331	1.805	2.2898	0.022	0.188
ENSG00000205930	C21orf62-AS1	0
ENSG00000224427	AP000281.1	0.1504	1.5619	3.0785	0.5074	0.6119
ENSG00000205927	OLIG2	0.0288	0.2215	3.2177	0.0688	0.9451
ENSG00000159110	IFNAR2	10.4537	-0.2077	2.0674	-0.1005	0.92	0.998
ENSG00000223799	IL10RB-AS1	0
ENSG00000243646	IL10RB	8.3882	-1.0579	2.0948	-0.505	0.6135	0.9622
ENSG00000142166	IFNAR1	11.8892	-0.2934	1.8186	-0.1613	0.8718	0.998
ENSG00000159128	IFNGR2	27.7076	0.4252	1.691	0.2514	0.8015	0.9946
ENSG00000142188	TMEM50B	46.72	2.0758	1.5225	1.3634	0.1727	0.6089
ENSG00000215088	RPS5P3	0.5437	2.0305	2.7503	0.7383
ENSG00000177692	DNAJC28	0.1057	2.0342	3.1952	0.6366	0.5244
ENSG00000159131	GART	12.1254	1.6912	1.8725	0.9032	0.3664	0.8348
ENSG00000159140	SON	70.2114	0.7468	1.0362	0.7207	0.4711	0.897
ENSG00000159147	DONSON	0.0864	1.8817	3.1973	0.5885	0.5562
ENSG00000205758	CRYZL1	1.7198	4.2351	2.5589	1.655	0.0979
ENSG00000205726	ITSN1	24.8504	-0.8634	1.5452	-0.5588	0.5763	0.9481
ENSG00000241837	ATP5O	60.622	1.6988	1.1662	1.4567	0.1452	0.5585
ENSG00000237945	LINC00649	0
ENSG00000243927	MRPS6	27.2516	-1.0004	1.5732	-0.6359	0.5248	0.9202
ENSG00000198743	SLC5A3	7.4671	1.1153	2.0926	0.533	0.594	0.9558
ENSG00000224598	RPS5P2	0	0	0	0	1
ENSG00000159197	KCNE2	0.0058	0.6797	3.216	0.2113	0.8326
ENSG00000272958	AP000322.1	0
ENSG00000180509	KCNE1	0
ENSG00000159200	RCAN1	18.1093	-2.1908	1.8495	-1.1845	0.2362	0.7096
ENSG00000159212	CLIC6	1.8529	0.8225	2.7993	0.2938	0.7689
ENSG00000230978	LINC00160	0.0409	1.3624	3.2057	0.425	0.6709
ENSG00000234380	LINC01426	0
ENSG00000159216	RUNX1	44.7262	-0.7637	1.4226	-0.5368	0.5914	0.9547
ENSG00000229761	RPS20P1	0.9241	1.8628	3.1975	0.5826	0.5602
ENSG00000234008	PPP1R2P2	1.0594	3.0041	2.9006	1.0357	0.3003
ENSG00000231106	LINC01436	0.4321	2.9116	3.1777	0.9162
ENSG00000185917	SETD4	1.8272	2.3706	2.275	1.042	0.2974
ENSG00000189089	RIMKLBP1	0.0292	1.1667	3.2097	0.3635	0.7162
ENSG00000230212	AP000688.1	0
ENSG00000159228	CBR1	18.2734	2.8665	1.6227	1.7665	0.0773	0.3997
ENSG00000233393	AP000688.2	0.2043	2.6012	3.1893	0.8156	0.4147
ENSG00000226054	MEMO1P1	0
ENSG00000236830	CBR3-AS1	2.8845	5.7308	2.6738	2.1433	0.0321	0.2338
ENSG00000214889	RPS9P1	0.6147	3.8214	3.1477	1.214
ENSG00000159231	CBR3	0
ENSG00000142197	DOPEY2	34.4029	2.603	1.9109	1.3622	0.1731	0.61
ENSG00000273199	AP000692.2	0.1459	2.3064	3.1921	0.7225	0.47
ENSG00000159256	MORC3	2.497	2.1086	2.0384	1.0344	0.3009
ENSG00000228107	AP000692.1	0
ENSG00000159259	CHAF1B	0.5405	3.6747	3.1707	1.159
ENSG00000233818	AP000695.2	0
ENSG00000159261	CLDN14	3.8252	6.126	2.5993	2.3568	0.0184	0.1712
ENSG00000159263	SIM2	0
ENSG00000159267	HLCS	8.0395	1.4675	2.5495	0.5756	0.5649	0.942
ENSG00000224790	AP000704.1	0.1477	1.7606	3.199	0.5504	0.5821
ENSG00000215734	MRPL20P1	0
ENSG00000183145	RIPPLY3	0
ENSG00000185808	PIGP	29.4737	-1.4546	1.392	-1.045	0.296	0.7813
ENSG00000182670	TTC3	71.7259	-1.1211	0.7601	-1.4748	0.1403	0.5485
ENSG00000270116	AP001429.1	0
ENSG00000230366	DSCR9	0
ENSG00000263969	RN7SL678P	0.0058	0.6797	3.216	0.2113	0.8326
ENSG00000157538	DSCR3	28.8461	-0.948	1.5935	-0.5949	0.5519	0.9359
ENSG00000273210	AP001437.1	0
ENSG00000157540	DYRK1A	9.1698	2.465	1.647	1.4967	0.1345	0.5373
ENSG00000157542	KCNJ6	0.5117	3.5896	3.1718	1.1317	0.2577
ENSG00000157551	KCNJ15	0
ENSG00000231123	SPATA20P1	0
ENSG00000157554	ERG	9.3276	-0.5181	2.0242	-0.2559	0.798	0.9934
ENSG00000231480	SNRPGP13	0
ENSG00000157557	ETS2	68.6158	0.0902	1.2208	0.0739	0.9411	0.998
ENSG00000205622	AP001043.1	0
ENSG00000235701	PCBP2P1	0.0409	1.3624	3.2057	0.425	0.6709
ENSG00000183527	PSMG1	0.9809	3.9317	3.1648	1.2423
ENSG00000185658	BRWD1	53.455	3.5306	1.174	3.0073	0.0026	0.054
ENSG00000237373	BRWD1-IT1	2.5978	5.2572	2.447	2.1484	0.0317
ENSG00000255568	BRWD1-AS2	0
ENSG00000205581	HMGN1	1.0721	-1.0582	3.1538	-0.3355	0.7372
ENSG00000252915	Y_RNA	0
ENSG00000227406	RNF6P1	0.243	2.7729	3.1862	0.8703	0.3841
ENSG00000182093	WRB	1.0655	3.7201	2.8358	1.3118	0.1896
ENSG00000157578	LCA5L	32.5108	1.4711	1.2212	1.2047	0.2283	0.6982
ENSG00000185437	SH3BGR	0.4902	3.5627	3.1721	1.1231
ENSG00000235808	MYL6P2	0
ENSG00000183778	B3GALT5	6.9409	6.9622	2.594	2.684	0.0073	0.1007
ENSG00000184809	B3GALT5-AS1	0.4731	2.9116	3.1777	0.9162
ENSG00000231713	AF064860.2	0
ENSG00000183067	IGSF5	0.1167	2.1202	3.1942	0.6638	0.5068
ENSG00000183036	PCP4	0.2536	2.8196	3.1852	0.8852	0.376
ENSG00000171587	DSCAM	142.345	26.3586	3.1282	8.4262
ENSG00000235123	DSCAM-AS1	14.8909	1.2881	2.4309	0.5299	0.5962	0.9562
ENSG00000233756	DSCAM-IT1	0
ENSG00000226496	LINC00323	0.5373	3.0986	3.1747	0.976
ENSG00000182240	BACE2	101.196	2.4023	1.1929	2.0138	0.044	0.2841
ENSG00000280109	PLAC4	0.0845	1.8595	3.1976	0.5815	0.5609
ENSG00000183844	FAM3B	0.8422	4.1821	3.1651	1.3213	0.1864
ENSG00000183486	MX2	45.1964	-2.8611	1.3209	-2.1661	0.0303	0.2278
ENSG00000157601	MX1	12.029	-0.912	1.8519	-0.4925	0.6224	0.9649
ENSG00000184012	TMPRSS2	2.5268	4.875	2.5355	1.9227	0.0545
ENSG00000183421	RIPK4	0.757	4.0649	3.1063	1.3086	0.1907
ENSG00000236883	AP001615.1	0
ENSG00000141956	PRDM15	0.4745	3.5026	3.173	1.1039	0.2696
ENSG00000157617	C2CD2	26.2956	-1.9622	1.8376	-1.0678	0.2856	0.7685
ENSG00000173276	ZBTB21	0.8287	3.3611	2.9445	1.1415
ENSG00000177398	UMODL1	0
ENSG00000184385	UMODL1-AS1	0
ENSG00000160179	ABCG1	8.5352	-0.8059	2.0902	-0.3856	0.6998	0.9819
ENSG00000160180	TFF3	0.3744	2.7119	3.1814	0.8524
ENSG00000160181	TFF2	0.0211	0.9988	3.2134	0.3108	0.7559
ENSG00000160182	TFF1	3.1753	0.1046	2.7851	0.0376
ENSG00000160183	TMPRSS3	0.8875	4.2504	3.1645	1.3431
ENSG00000160185	UBASH3A	0
ENSG00000160188	RSPH1	0.5464	3.6505	3.171	1.1512	0.2496
ENSG00000160190	SLC37A1	38.4343	6.2039	1.8706	3.3165	0.0009	0.0269
ENSG00000235023	AP001626.1	0.1284	2.1987	3.1933	0.6886	0.4911
ENSG00000160191	PDE9A	10.5626	-3.7822	2.5295	-1.4952	0.1349	0.5373
ENSG00000225731	AP001627.1	0
ENSG00000283051	LINC01668	0
ENSG00000160193	WDR4	0.317	3.0666	3.1802	0.9643	0.3349
ENSG00000160194	NDUFV3	4.0689	3.7643	2.233	1.6857	0.0918	0.4368
ENSG00000160199	PKNOX1	0.035	1.2696	3.2076	0.3958	0.6922
ENSG00000237989	LINC01679	0.2113	2.6277	3.1891	0.824	0.41
ENSG00000225637	AP001046.1	0
ENSG00000160207	HSF2BP	0
ENSG00000160208	RRP1B	4.7979	2.0984	2.3433	0.8955
ENSG00000160209	PDXK	27.4945	3.2569	1.5231	2.1384	0.0325	0.2354
ENSG00000160213	CSTB	157.064	0.1414	0.9926	0.1424	0.8867	0.998
ENSG00000234030	TMEM97P1	0
ENSG00000160214	RRP1	1.9752	4.3194	2.6519	1.6288	0.1034
ENSG00000215458	AATBC	0.0288	0.2215	3.2177	0.0688	0.9451
ENSG00000226543	MYL6P1	0.1235	-0.2844	3.2094	-0.0886	0.9294
ENSG00000160216	AGPAT3	32.6025	0.2831	1.2795	0.2213	0.8249	0.9956
ENSG00000160218	TRAPPC10	0.6543	3.8952	3.1222	1.2476	0.2122
ENSG00000241945	PWP2	0
ENSG00000160223	ICOSLG	0.0164	0.9136	3.214	0.2843	0.7762
ENSG00000141959	PFKL	1.048	4.4543	2.7861	1.5988	0.1099
ENSG00000160226	C21orf2	0
ENSG00000184441	AP001062.1	0
ENSG00000142185	TRPM2	0.9335	0.6991	2.7667	0.2527
ENSG00000230061	TRPM2-AS	0.1054	1.0738	3.2057	0.335	0.7376
ENSG00000229356	LRRC3-AS1	0
ENSG00000160233	LRRC3	1.2306	2.5685	3.0028	0.8554
ENSG00000274225	AP001065.1	0
ENSG00000175894	TSPEAR	0
ENSG00000182912	TSPEAR-AS2	0
ENSG00000229880	IMMTP1	3.1283	1.7553	2.7461	0.6392	0.5227	0.9201
ENSG00000184787	UBE2G2	282.392	2.3838	0.9409	2.5335
ENSG00000184900	SUMO3	105.48	2.0997	1.152	1.8226	0.0684	0.3715
ENSG00000183255	PTTG1IP	18.2176	0.928	1.7802	0.5213	0.6022	0.9584
ENSG00000160255	ITGB2	129.161	-1.5534	0.8458	-1.8365	0.0663	0.3634
ENSG00000227039	ITGB2-AS1	7.8066	3.9115	2.5586	1.5288	0.1263	0.5203
ENSG00000183250	LINC01547	0	0	0	0	1
ENSG00000272825	AL844908.1	0
ENSG00000160256	FAM207A	0.0798	1.8163	3.1982	0.5679	0.5701
ENSG00000276529	AP001505.2	0.9077	2.292	2.7594	0.8306	0.4062
ENSG00000235374	SSR4P1	0.0106	0.7906	3.2151	0.2459	0.8057
ENSG00000197381	ADARB1	4.5747	2.288	2.5453	0.8989	0.3687	0.8362
ENSG00000186866	POFUT2	8.7174	-0.0222	2.343	-0.0095	0.9924	0.9998
ENSG00000215447	BX322557.1	0.0761	0.2215	3.2177	0.0688	0.9451
ENSG00000223768	LINC00205	2.8798	1.7969	2.5084	0.7163	0.4738	0.898
ENSG00000228930	MTCO1P3	0
ENSG00000182871	COL18A1	52.0772	-0.2506	1.2135	-0.2065	0.8364	0.9978
ENSG00000173638	SLC19A1	1.2514	4.6607	3.0976	1.5046
ENSG00000233922	LINC01694	1.9487	3.0254	3.1406	0.9633
ENSG00000183570	PCBP3	0
ENSG00000205424	AL592528.1	0
ENSG00000280604	AJ239328.1	0
ENSG00000274248	AJ011932.1	0
ENSG00000142156	COL6A1	101.129	-1.4608	0.6828	-2.1395	0.0324	0.2349
ENSG00000142173	COL6A2	0
ENSG00000160282	FTCD	0
ENSG00000160285	LSS	42.4994	-0.5077	1.5437	-0.3289	0.7422	0.9859
ENSG00000215424	MCM3AP-AS1	0.1401	2.2717	3.1925	0.7116	0.4767
ENSG00000160294	MCM3AP	28.1234	1.9371	1.3945	1.3891	0.1648	0.5952
ENSG00000239415	AP001469.3	0.0058	0.6797	3.216	0.2113	0.8326
ENSG00000182362	YBEY	5.0753	1.9897	2.3856	0.834	0.4043	0.8609
ENSG00000160298	C21orf58	0.0451	1.3704	3.2056	0.4275	0.669
ENSG00000160299	PCNT	3.2746	2.3008	2.3123	0.995	0.3197	0.8041
ENSG00000160305	DIP2A	36.3603	-0.6393	1.7589	-0.3635	0.7162	0.9853
ENSG00000223692	DIP2A-IT1	0
ENSG00000160307	S100B	20.5343	-1.6277	1.797	-0.9058	0.3651	0.8345
ENSG00000160310	PRMT2	45.1921	-1.245	1.2441	-1.0007	0.317	0.8013
ENSG00000277248	U2	0.0761	0.2215	3.2177	0.0688	0.9451
ENSG00000283047	CU459211.1	0.3732	-1.2334	2.7903	-0.442	0.6585
ENSG00000279973	CU104787.1	0.0528	1.5217	3.2028	0.4751	0.6347
ENSG00000276871	5_8S_rRNA	0
ENSG00000283023	AC116618.1	0.5237	3.2689	2.929	1.1161	0.2644
ENSG00000280341	AP000542.3	0.2334	-0.6346	3.209	-0.1978	0.8432
ENSG00000236235	AP000542.1	0
ENSG00000279442	AP000542.2	0
ENSG00000184624	ZNF72P	0
ENSG00000215268	AP000533.2	0.1692	2.4344	3.1908	0.7629	0.4455
ENSG00000225255	LINC01297	0
ENSG00000206195	DUXAP8	0.1872	1.2442	3.0835	0.4035	0.6866
ENSG00000271127	AP000526.1	0.0175	0.9378	3.2139	0.2918	0.7704
ENSG00000223875	NBEAP3	0.0106	0.7906	3.2151	0.2459	0.8057
ENSG00000233866	AC145543.1	0
ENSG00000233995	AP000547.1	0	0	0	0	1
ENSG00000239435	KCNMB3P1	0.6466	3.881	3.1249	1.242	0.2143
ENSG00000240122	FABP5P11	0.6398	0.1455	2.8068	0.0518	0.9587
ENSG00000100181	TPTEP1	0.364	2.6638	2.9893	0.8911	0.3729
ENSG00000241717	VWFP1	0.074	1.7592	3.199	0.5499	0.5824
ENSG00000229027	HSFY1P1	0.0767	0.2215	3.2177	0.0688	0.9451
ENSG00000234121	GPM6BP3	0
ENSG00000220248	ZNF402P	0
ENSG00000280156	AC006548.3	0.1171	0.8781	3.2097	0.2736	0.7844
ENSG00000237438	CECR7	0.516	-1.7571	3.1916	-0.5506	0.5819
ENSG00000273203	AC006946.2	0.0879	0.2215	3.2177	0.0688	0.9451
ENSG00000273442	AC006946.3	0
ENSG00000177663	IL17RA	9.4885	0.3989	2.4852	0.1605	0.8725	0.998
ENSG00000183307	TMEM121B	0.6284	3.1825	2.9524	1.0779
ENSG00000069998	HDHD5	17.4399	1.9345	1.9239	1.0055	0.3147	0.7982
ENSG00000185837	HDHD5-AS1	0
ENSG00000093072	ADA2	41.9042	-1.4216	1.0472	-1.3576	0.1746	0.6122
ENSG00000236325	AC005300.1	33.5178	4.0615	1.7714	2.2929	0.0219	0.1873
ENSG00000203416	FAM32BP	1.574	-3.3342	3.0035	-1.1101	0.267
ENSG00000099954	CECR2	1.3031	3.8323	2.8361	1.3513	0.1766
ENSG00000229492	FO681548.1	0
ENSG00000182902	SLC25A18	0.2665	2.8775	3.1839	0.9038	0.3661
ENSG00000131100	ATP6V1E1	1.2718	3.9169	2.3441	1.671
ENSG00000099968	BCL2L13	2.423	0.1087	2.7734	0.0392
ENSG00000015475	BID	11.4042	0.602	2.3764	0.2533	0.8	0.9942
ENSG00000269220	LINC00528	0.0481	1.4603	3.2039	0.4558	0.6485
ENSG00000243156	MICAL3	0.3622	2.6216	3.1832	0.8236
ENSG00000235445	AC016027.3	0
ENSG00000234913	AC016027.2	0
ENSG00000215193	PEX26	15.8246	1.4853	1.7103	0.8685	0.3851	0.8476
ENSG00000183785	TUBA8	0
ENSG00000280007	AC008079.2	3.712	-2.4644	3.1143	-0.7913	0.4288	0.871
ENSG00000184979	USP18	0
ENSG00000277870	FAM230A	0.0058	0.6797	3.216	0.2113	0.8326
ENSG00000275319	Metazoa_SRP	0
ENSG00000278558	TMEM191B	0.426	3.4028	3.1745	1.0719
ENSG00000274602	PI4KAP1	64.063	5.466	1.3104	4.1714
ENSG00000275793	RIMBP3	0.0058	0.6797	3.216	0.2113	0.8326
ENSG00000275362	Metazoa_SRP	0.1997	-0.6536	3.047	-0.2145	0.8301
ENSG00000273907	CA15P2	0
ENSG00000161103	AC008132.1	0.1479	2.3133	3.1921	0.7247	0.4686
ENSG00000183628	DGCR6	15.3723	-0.1317	1.6968	-0.0776	0.9382	0.998
ENSG00000100033	PRODH	1.0358	3.0651	2.5276	1.2126	0.2253
ENSG00000237517	DGCR5	0.0467	1.4468	3.2042	0.4515	0.6516
ENSG00000283366	AC000095.2	0.035	1.2696	3.2076	0.3958	0.6922
ENSG00000273032	DGCR9	0
ENSG00000070413	DGCR2	3.2109	5.2234	2.5184	2.0741	0.0381	0.2615
ENSG00000206739	Y_RNA	0
ENSG00000273311	DGCR11	1.3311	4.7334	2.8628	1.6534	0.0982
ENSG00000100056	ESS2	0.5329	3.6572	3.149	1.1614	0.2455
ENSG00000260924	LINC01311	0
ENSG00000100075	SLC25A1	64.5542	2.5747	1.2526	2.0555	0.0398	0.268
ENSG00000070371	CLTCL1	0.2222	1.7465	3.1952	0.5466	0.5847
ENSG00000230194	AC000081.1	0.4027	-0.697	3.1901	-0.2185	0.8271
ENSG00000100084	HIRA	3.3167	5.616	2.409	2.3312	0.0197	0.1767
ENSG00000242259	C22orf39	1.5805	1.4132	2.5142	0.5621	0.5741
ENSG00000185608	MRPL40	16.7547	-0.6819	1.9289	-0.3535	0.7237	0.9859
ENSG00000185065	AC000068.1	0
ENSG00000070010	UFD1	7.0022	0.7258	2.1842	0.3323	0.7397	0.9859
ENSG00000273300	AC000068.3	0
ENSG00000093009	CDC45	0.5479	3.1297	2.9441	1.063
ENSG00000184113	CLDN5	4.5011	-3.8216	2.1911	-1.7442	0.0811	0.4093
ENSG00000184058	TBX1	0.383	2.3728	2.5272	0.9389	0.3478
ENSG00000185838	GNB1L	0.4438	3.4461	3.1738	1.0858
ENSG00000235776	AC000089.1	17.1976	1.8916	1.3708	1.3799	0.1676	0.5976
ENSG00000215012	RTL10	2.6174	2.7945	2.687	1.04	0.2983
ENSG00000184470	TXNRD2	9.0922	1.4526	2.1617	0.672	0.5016	0.9114
ENSG00000093010	COMT	50.3036	2.0947	1.2446	1.683	0.0924	0.4371
ENSG00000099889	ARVCF	0.3011	3.0107	3.1812	0.9464	0.344
ENSG00000183597	TANGO2	3.3268	1.3904	2.7076	0.5135	0.6076	0.9612
ENSG00000236540	AC006547.1	0
ENSG00000128191	DGCR8	1.5315	3.0418	2.6681	1.1401	0.2543
ENSG00000099899	TRMT2A	0.1226	2.1602	3.1937	0.6764	0.4988
ENSG00000099901	RANBP1	5.0884	6.1422	2.2172	2.7702	0.0056	0.0868
ENSG00000099904	ZDHHC8	28.5882	0.5947	1.5923	0.3735	0.7088	0.9825
ENSG00000234409	CCDC188	0
ENSG00000040608	RTN4R	0
ENSG00000128185	DGCR6L	0.3091	3.0403	3.1807	0.9559	0.3391
ENSG00000273343	AC007663.4	0
ENSG00000273139	AC007663.3	0.0233	1.0507	3.2123	0.3271	0.7436
ENSG00000185252	ZNF74	2.4315	1.3524	2.5362	0.5332	0.5939
ENSG00000099910	KLHL22	13.4996	-2.6427	2.1309	-1.2402	0.2149	0.6791
ENSG00000255156	RNY1P9	0.6656	3.9134	3.1678	1.2353
ENSG00000236670	KRT18P5	0
ENSG00000099917	MED15	40.9942	-0.3748	1.3197	-0.284	0.7764	0.9908
ENSG00000223553	SMPD4P1	0.0875	1.8921	3.1971	0.5918	0.554
ENSG00000226287	TMEM191A	0.1515	1.4825	3.0795	0.4814	0.6302
ENSG00000241973	PI4KA	0
ENSG00000099940	SNAP29	3.4954	4.8912	2.3638	2.0692	0.0385	0.264
ENSG00000099942	CRKL	18.1606	-0.8737	1.9923	-0.4386	0.661	0.9704
ENSG00000237476	LINC01637	0
ENSG00000183773	AIFM3	0
ENSG00000099949	LZTR1	0.1517	2.3399	3.1918	0.7331	0.4635
ENSG00000272829	AC002470.1	0.169	2.4289	3.1909	0.7612	0.4465
ENSG00000184436	THAP7	0
ENSG00000230513	THAP7-AS1	2.4921	5.1671	2.7632	1.87
ENSG00000161149	TUBA3FP	0.3357	-0.2312	2.2194	-0.1042	0.917
ENSG00000099957	P2RX6	0.2113	2.6277	3.1891	0.824	0.41
ENSG00000099960	SLC7A4	0
ENSG00000187905	LRRC74B	0
ENSG00000169668	BCRP2	0
ENSG00000197210	AP000550.1	0.0106	0.7906	3.2151	0.2459	0.8057
ENSG00000239511	POM121L7P	0
ENSG00000206142	AP000552.1	0.0295	0.2215	3.2177	0.0688	0.9451
ENSG00000275840	Metazoa_SRP	0.0882	-0.2758	3.2129	-0.0858	0.9316
ENSG00000169635	HIC2	1.5951	4.1218	2.8228	1.4602	0.1442
ENSG00000276800	Metazoa_SRP	0.0117	0.819	3.2148	0.2548	0.7989
ENSG00000206140	TMEM191C	0.0106	0.7906	3.2151	0.2459	0.8057
ENSG00000183506	PI4KAP2	26.1708	-2.5017	1.7377	-1.4397	0.15	0.5677
ENSG00000183246	RIMBP3C	0.0295	0.2215	3.2177	0.0688	0.9451
ENSG00000185651	UBE2L3	27.0491	0.4481	1.7567	0.2551	0.7986	0.9935
ENSG00000161179	YDJC	14.7136	-0.1269	2.2062	-0.0575	0.9541	0.998
ENSG00000161180	CCDC116	0
ENSG00000128228	SDF2L1	27.2678	0.7731	1.3036	0.593	0.5532	0.9367
ENSG00000207751	MIR130B	0
ENSG00000284630	AP000553.4	0
ENSG00000284621	AP000553.3	0
ENSG00000272954	AP000553.1	0
ENSG00000100023	PPIL2	49.7345	2.8829	1.5332	1.8803
ENSG00000100027	YPEL1	34.3791	8.9386	1.7042	5.2451
ENSG00000244671	RN7SL280P	0.0106	0.7906	3.2151	0.2459	0.8057
ENSG00000100030	MAPK1	17.4462	0.2864	1.5019	0.1907	0.8488	0.998
ENSG00000225544	AC245452.2	0.1226	2.1602	3.1937	0.6764	0.4988
ENSG00000100034	PPM1F	8.3064	-2.3551	2.2597	-1.0422	0.2973	0.7819
ENSG00000224086	AC245452.1	0.4649	3.4992	3.173	1.1028
ENSG00000100038	TOP3B	0.0879	0.2215	3.2177	0.0688	0.9451
ENSG00000228050	TOP3BP1	0
ENSG00000274422	AC245060.5	85.4605	4.0128	1.3706	2.9276
ENSG00000272779	AC245060.4	0
ENSG00000237428	ASH2LP2	0.1203	2.1443	3.1939	0.6714	0.502
ENSG00000211655	IGLV1-36	0
ENSG00000275004	ZNF280B	0
ENSG00000185686	PRAME	0.7245	2.9153	3.1688	0.92
ENSG00000253120	IGLV2-34	0
ENSG00000254709	IGLL5	0.4588	3.4608	3.1736	1.0905	0.2755
ENSG00000211677	IGLC2	138.088	-1.8997	1.062	-1.7887	0.0737	0.3881
ENSG00000211679	IGLC3	3032.51	-1.9224	0.9491	-2.0255	0.0428	0.2812
ENSG00000254029	IGLC4	1.3045	-1.7694	3.0517	-0.5798	0.562
ENSG00000222037	IGLC6	94.2028	-1.7719	1.702	-1.0411	0.2978	0.7819
ENSG00000211685	IGLC7	0
ENSG00000237472	AC245054.2	0.0767	0.2215	3.2177	0.0688	0.9451
ENSG00000128266	GNAZ	0.4389	3.4352	3.1739	1.0823	0.2791
ENSG00000283438	Metazoa_SRP	0
ENSG00000100228	RAB36	0.0934	1.9421	3.1964	0.6076	0.5435
ENSG00000186716	BCR	0.0816	0.0775	3.1642	0.0245	0.9805
ENSG00000230701	FBXW4P1	0.4411	-1.6201	3.1942	-0.5072	0.612
ENSG00000214526	AP000343.1	0.4557	-0.0193	2.4016	-0.0081	0.9936
ENSG00000133519	ZDHHC8P1	0.0934	1.9421	3.1964	0.6076	0.5435
ENSG00000227755	AP000344.1	13.7661	-0.8603	1.693	-0.5082	0.6113	0.9618
ENSG00000280623	PCAT14	0
ENSG00000128322	IGLL1	8.1517	1.6239	1.7509	0.9274
ENSG00000272733	AP000345.2	0.1751	2.4641	3.1906	0.7723	0.4399
ENSG00000273000	AP000347.2	0
ENSG00000272578	AP000347.1	1.0499	4.131	2.5794	1.6016	0.1093
ENSG00000159496	RGL4	0.1419	1.6428	3.2008	0.5133	0.6078
ENSG00000187792	ZNF70	0.4752	3.1245	2.9139	1.0723	0.2836
ENSG00000128218	VPREB3	1.3974	4.7815	3.1606	1.5128
ENSG00000169314	C22orf15	0.4173	-1.5277	3.1962	-0.478	0.6327
ENSG00000250479	CHCHD10	76.609	-0.0864	0.9677	-0.0892	0.9289	0.998
ENSG00000099953	MMP11	7.3544	1.5338	2.2559	0.6799	0.4966	0.9089
ENSG00000099956	SMARCB1	22.3112	-0.4618	1.7685	-0.2611	0.794	0.993
ENSG00000099958	DERL3	20.7286	2.5605	1.5446	1.6577	0.0974	0.4488
ENSG00000133460	SLC2A11	18.6193	1.6391	1.5696	1.0443	0.2964	0.7813
ENSG00000279467	AP000350.7	0.1167	2.1202	3.1942	0.6638	0.5068
ENSG00000273295	AP000350.6	0.1576	2.3724	3.1914	0.7434	0.4573
ENSG00000225282	AP000350.2	0	0	0	0	1
ENSG00000099977	DDT	0.999	4.3904	3.1575	1.3904
ENSG00000099991	CABIN1	12.5139	0.6756	1.7896	0.3775	0.7058	0.9825
ENSG00000099994	SUSD2	2.2935	5.4069	2.7127	1.9932	0.0462
ENSG00000099998	GGT5	0.3592	3.2068	3.1776	1.0092
ENSG00000128262	POM121L9P	0
ENSG00000215464	AP000354.1	13.0816	1.665	1.355	1.2287
ENSG00000100014	SPECC1L	7.1866	1.4588	2.2935	0.6361	0.5247	0.9202
ENSG00000100024	UPB1	0
ENSG00000228923	AP000355.1	0
ENSG00000138867	GUCD1	43.2641	0.1616	1.2472	0.1296	0.8969	0.998
ENSG00000100028	SNRPD3	70.4082	3.8514	1.3506	2.8516	0.0044	0.0738
ENSG00000178026	LRRC75B	0.4323	2.7754	3.1802	0.8727
ENSG00000230947	AP000356.1	0
ENSG00000224334	AP000357.1	0.0864	1.8817	3.1973	0.5885	0.5562
ENSG00000182351	CRIP1P4	0.1385	2.2575	3.1926	0.7071	0.4795
ENSG00000167037	SGSM1	0.3753	3.2252	3.1773	1.0151	0.3101
ENSG00000197077	KIAA1671	7.5351	0.2971	2.3657	0.1256	0.9001	0.998
ENSG00000279085	AL022323.3	0.2954	-0.12	3.0955	-0.0388	0.9691
ENSG00000279110	AL022323.4	0.7583	3.7338	3.1667	1.1791
ENSG00000244752	CRYBB2	0.4695	3.5119	3.1647	1.1097	0.2671
ENSG00000279298	Z99916.3	0
ENSG00000206066	IGLL3P	0
ENSG00000231466	AL022324.2	0.0058	0.6797	3.216	0.2113	0.8326
ENSG00000100068	LRP5L	2.5327	5.515	3.0372	1.8158	0.0694
ENSG00000100058	CRYBB2P1	2.8007	0.3693	2.3888	0.1546	0.8771	0.998
ENSG00000272977	AL008721.2	0	0	0	0	1
ENSG00000234884	AL022329.1	0
ENSG00000100077	GRK3	4.5868	-0.7169	2.2183	-0.3232	0.7466	0.9859
ENSG00000224003	YES1P1	0
ENSG00000133454	MYO18B	0.0927	-0.1373	3.2144	-0.0427	0.9659
ENSG00000231933	Z98949.1	0
ENSG00000100095	SEZ6L	0
ENSG00000230203	Z99714.1	0
ENSG00000128203	ASPHD2	0	0	0	0	1
ENSG00000100099	HPS4	9.6844	0.4134	2.0193	0.2047	0.8378	0.998
ENSG00000100104	SRRD	1.7234	0.1233	3.0288	0.0407	0.9675
ENSG00000100109	TFIP11	2.5361	3.9114	2.3666	1.6528	0.0984
ENSG00000261188	Z95115.1	4.0247	6.1905	2.95	2.0985	0.0359	0.252
ENSG00000128294	TPST2	19.1674	0.393	1.7594	0.2234	0.8232	0.9956
ENSG00000213707	HMGB1P10	23.7433	-0.8728	1.2369	-0.7056	0.4804	0.9008
ENSG00000100122	CRYBB1	0
ENSG00000196431	CRYBA4	0
ENSG00000225783	MIAT	10.6351	0.3741	2.1002	0.1781	0.8586	0.998
ENSG00000206028	Z99774.1	0
ENSG00000244625	MIATNB	0.5705	3.7346	3.1699	1.1781
ENSG00000223704	LINC01422	0
ENSG00000231369	Z97353.1	0.0175	0.9378	3.2139	0.2918	0.7704
ENSG00000279440	AL008638.3	0
ENSG00000279914	AL008638.5	0.0117	0.819	3.2148	0.2548	0.7989
ENSG00000233521	LINC01638	0.0106	0.7906	3.2151	0.2459	0.8057
ENSG00000226741	LINC02554	0
ENSG00000169184	MN1	17.0926	-7.1485	2.4447	-2.9241	0.0035	0.0641
ENSG00000180957	PITPNB	58.3138	2.7482	1.3791	1.9927	0.0463	0.2944
ENSG00000235954	TTC28-AS1	0.4552	3.4781	3.1733	1.096
ENSG00000100154	TTC28	1.6825	1.3462	2.5818	0.5214	0.6021
ENSG00000201209	SNORD42	0.2592	-1.0679	3.204	-0.3333	0.7389
ENSG00000266503	RN7SL162P	0
ENSG00000183765	CHEK2	0
ENSG00000100209	HSCB	2.4011	5.467	2.6769	2.0423	0.0411
ENSG00000159873	CCDC117	5.5741	0.1588	2.808	0.0565	0.9549	0.998
ENSG00000100219	XBP1	619.752	3.7997	0.7151	5.3138	0	0
ENSG00000226471	Z93930.2	0
ENSG00000272858	Z93930.3	0.228	1.79	3.1947	0.5603	0.5753
ENSG00000183579	ZNRF3	2.7693	0.1853	3.0935	0.0599
ENSG00000235786	ZNRF3-IT1	0.4202	3.3871	3.1747	1.0669
ENSG00000177993	ZNRF3-AS1	0	0	0	0	1
ENSG00000183762	KREMEN1	8.3698	0.7645	2.3886	0.3201	0.7489	0.9859
ENSG00000251952	RNU6-1219P	0
ENSG00000186998	EMID1	0.9591	4.3446	3.0895	1.4062	0.1597
ENSG00000100263	RHBDD3	15.5976	2.751	1.5164	1.8142	0.0697	0.3768
ENSG00000237015	AL031186.1	0
ENSG00000182944	EWSR1	24.333	-0.0464	1.8709	-0.0248	0.9802	0.9998
ENSG00000185340	GAS2L1	1.441	4.1124	2.668	1.5414
ENSG00000100276	RASL10A	0.0106	0.7906	3.2151	0.2459	0.8057
ENSG00000273216	AC002059.1	11.5044	22.8484	2.7294	8.3712
ENSG00000100280	AP1B1	21.4992	1.6959	1.8337	0.9249	0.355	0.8289
ENSG00000278292	RFPL4AP6	0
ENSG00000225465	RFPL1S	0.0743	1.7388	3.1993	0.5435	0.5868
ENSG00000100285	NEFH	0
ENSG00000100296	THOC5	0.7995	4.1295	3.1656	1.3045
ENSG00000184117	NIPSNAP1	13.8149	1.5326	1.8255	0.8396	0.4012	0.859
ENSG00000186575	NF2	13.5006	-1.4892	2.3709	-0.6281	0.5299	0.924
ENSG00000100314	CABP7	0
ENSG00000100319	ZMAT5	1.8797	4.3997	2.5674	1.7137	0.0866
ENSG00000184076	UQCR10	99.0625	2.2931	1.044	2.1965	0.0281	0.2174
ENSG00000100325	ASCC2	27.0895	-0.1912	1.9162	-0.0998	0.9205	0.998
ENSG00000100330	MTMR3	14.2976	-0.271	2.1659	-0.1251	0.9004	0.998
ENSG00000207455	RNU6-331P	0.0058	0.6797	3.216	0.2113	0.8326
ENSG00000279159	AC003681.1	0.4787	2.1733	2.7241	0.7978	0.425
ENSG00000225971	AC003071.1	0
ENSG00000128342	LIF	0.5952	3.2988	2.9408	1.1217	0.262
ENSG00000268812	AC004264.1	0.0164	0.9136	3.214	0.2843	0.7762
ENSG00000099985	OSM	0
ENSG00000239282	CASTOR1	17.8407	0.622	2.0293	0.3065	0.7592	0.9859
ENSG00000099992	TBC1D10A	29.2958	3.9745	1.5444	2.5735	0.0101	0.1222
ENSG00000099995	SF3A1	40.9409	0.8324	1.5306	0.5439	0.5865	0.9524
ENSG00000187860	CCDC157	0
ENSG00000099999	RNF215	1.984	5.2201	2.7125	1.9244	0.0543
ENSG00000100003	SEC14L2	1.8406	4.7638	2.7676	1.7213	0.0852
ENSG00000273350	AC004832.5	0
ENSG00000222915	RNU6-564P	0
ENSG00000242114	MTFP1	0.0175	0.9378	3.2139	0.2918	0.7704
ENSG00000273428	AC004832.6	0
ENSG00000133488	SEC14L4	0.0759	1.7841	3.1986	0.5578	0.577
ENSG00000214491	SEC14L6	0
ENSG00000128242	GAL3ST1	0
ENSG00000100029	PES1	22.9837	2.8969	1.5781	1.8357	0.0664	0.3639
ENSG00000185339	TCN2	6.4777	-2.7083	2.2625	-1.197	0.2313	0.7043
ENSG00000100036	SLC35E4	0.3093	3.0431	3.1806	0.9568
ENSG00000167065	DUSP18	2.9114	0.3768	3.0604	0.1231	0.902	0.998
ENSG00000250318	AC003072.1	4.6744	5.3133	2.5698	2.0676
ENSG00000184792	OSBP2	0.4903	3.5619	3.1589	1.1276	0.2595
ENSG00000237977	EIF4HP2	0
ENSG00000235989	MORC2-AS1	0
ENSG00000133422	MORC2	23.949	2.1626	1.7423	1.2412	0.2145	0.6788
ENSG00000253352	TUG1	33.691	1.1454	1.3256	0.864	0.3876	0.8489
ENSG00000278920	AC005005.4	0.1293	2.1877	3.0541	0.7163	0.4738
ENSG00000183963	SMTN	11.2919	2.1742	2.4396	0.8912	0.3728	0.8401
ENSG00000273387	AC005005.3	0
ENSG00000198832	SELENOM	55.4439	0.22	1.1361	0.1936	0.8465	0.998
ENSG00000185133	INPP5J	4.8231	1.8321	2.3559	0.7777	0.4368	0.8754
ENSG00000214125	AC005005.1	0
ENSG00000138942	RNF185	21.126	0.4244	1.5858	0.2676	0.789	0.9924
ENSG00000182541	LIMK2	2.5028	5.2321	2.5557	2.0472
ENSG00000100100	PIK3IP1	31.9112	-1.3404	1.4252	-0.9405	0.347	0.8235
ENSG00000228839	PIK3IP1-AS1	1.029	4.0821	3.1635	1.2904
ENSG00000100105	PATZ1	195.309	3.5225	1.2588	2.7983
ENSG00000213888	LINC01521	0.8258	4.1468	2.8889	1.4354	0.1512
ENSG00000185721	DRG1	30.214	-0.4607	1.7648	-0.2611	0.794	0.993
ENSG00000184708	EIF4ENIF1	8.0166	-1.1459	2.4899	-0.4602	0.6454	0.9678
ENSG00000240591	AL096701.3	0
ENSG00000198089	SFI1	11.7536	0.2374	1.813	0.131	0.8958	0.998
ENSG00000214093	AL096701.1	0.1225	0.1687	3.1143	0.0542	0.9568
ENSG00000241878	PISD	17.7632	-0.8076	1.4033	-0.5755	0.5649	0.942
ENSG00000183530	PRR14L	8.9572	3.1095	2.0238	1.5364	0.1244	0.5151
ENSG00000100150	DEPDC5	15.7837	-3.2538	2.4201	-1.3445	0.1788	0.6194
ENSG00000242251	RN7SL20P	0
ENSG00000227813	Z82190.1	0.2159	2.6514	3.1889	0.8314	0.4057
ENSG00000128245	YWHAH	26.8479	1.144	1.2832	0.8915	0.3726	0.8401
ENSG00000232346	Z74021.1	14.8242	2.0283	2.0981	0.9667	0.3337	0.8157
ENSG00000100170	SLC5A1	0
ENSG00000230120	AL008723.2	0
ENSG00000128253	RFPL2	0
ENSG00000214076	CPSF1P1	0.2838	2.8295	3.185	0.8884	0.3743
ENSG00000224050	AL008723.1	4.2825	21.4881	3.1441	6.8345
ENSG00000100220	RTCB	5.2832	5.9853	2.7571	2.1709
ENSG00000100225	FBXO7	2.0463	3.603	2.1836	1.65	0.0989
ENSG00000185666	SYN3	0
ENSG00000100234	TIMP3	461.159	-1.9271	0.5578	-3.4547	0.0006	0.0187
ENSG00000228194	Z83846.1	0.4117	-1.539	3.1959	-0.4815	0.6301
ENSG00000133424	LARGE1	1.1877	3.2164	2.7254	1.1802	0.2379
ENSG00000235485	AL021877.1	0
ENSG00000237316	Z82196.2	0
ENSG00000233080	LINC01399	0
ENSG00000238584	RNU7-167P	0
ENSG00000100281	HMGXB4	7.7507	3.0034	2.6546	1.1314	0.2579	0.7389
ENSG00000100284	TOM1	3.381	2.2169	2.3081	0.9605
ENSG00000100292	HMOX1	0
ENSG00000100297	MCM5	0
ENSG00000233388	AL022334.1	1.5431	3.0879	3.1471	0.9812
ENSG00000273044	AL022334.2	0.9125	1.6428	3.2008	0.5133	0.6078
ENSG00000100302	RASD2	0
ENSG00000198125	MB	61.9215	7.3397	1.5901	4.6159	0	0.0004
ENSG00000221963	APOL6	46.062	-0.9692	1.2081	-0.8022	0.4224	0.8691
ENSG00000100320	RBFOX2	53.6713	-0.3458	0.9086	-0.3806	0.7035	0.9824
ENSG00000237406	NDUFA9P1	0
ENSG00000279652	Z82217.1	0.0058	0.6797	3.216	0.2113	0.8326
ENSG00000279927	Z95114.4	0
ENSG00000279217	Z95114.1	1.2124	0.0527	3.0739	0.0172	0.9863
ENSG00000279714	Z95114.2	0.0409	1.3624	3.2057	0.425	0.6709
ENSG00000279805	Z95114.3	0
ENSG00000128284	APOL3	18.3023	-0.3463	1.3794	-0.251	0.8018	0.9948
ENSG00000100336	APOL4	0.0645	0.2215	3.2177	0.0688	0.9451
ENSG00000128335	APOL2	17.3692	0.4142	2.2106	0.1874	0.8513	0.998
ENSG00000100342	APOL1	39.4412	-0.2451	1.2224	-0.2005	0.8411	0.998
ENSG00000100345	MYH9	169.811	0.4522	0.8929	0.5064	0.6126	0.9618
ENSG00000237668	RPS15AP38	20.5132	1.7298	1.2375	1.3978	0.1622	0.5929
ENSG00000100348	TXN2	51.6717	-0.7703	1.6118	-0.4779	0.6327	0.9661
ENSG00000100350	FOXRED2	2.2647	4.2184	2.5858	1.6314	0.1028
ENSG00000100353	EIF3D	43.2462	0.3019	1.4824	0.2037	0.8386	0.998
ENSG00000166862	CACNG2	0
ENSG00000100360	IFT27	5.1245	5.4801	1.8931	2.8948	0.0038	0.068
ENSG00000100362	PVALB	0
ENSG00000100365	NCF4	1.0594	4.416	2.9102	1.5174	0.1292
ENSG00000100368	CSF2RB	16.7305	-0.3337	1.5086	-0.2212	0.825	0.9956
ENSG00000128311	TST	8.8515	4.3026	1.7956	2.3962	0.0166	0.1613
ENSG00000128309	MPST	8.0143	0.1413	1.9943	0.0708	0.9435	0.998
ENSG00000100379	KCTD17	5.9144	0.1112	2.6195	0.0424	0.9661	0.998
ENSG00000187045	TMPRSS6	0.3339	3.126	3.1791	0.9833	0.3255
ENSG00000100385	IL2RB	9.2323	0.1645	2.2674	0.0725	0.9422	0.998
ENSG00000133466	C1QTNF6	0.3677	3.2363	3.1771	1.0186
ENSG00000278195	SSTR3	0	0	0	0	1
ENSG00000128340	RAC2	18.9791	1.9596	1.9757	0.9919	0.3213	0.8055
ENSG00000100055	CYTH4	48.2712	-1.789	1.4031	-1.275	0.2023	0.6617
ENSG00000166897	ELFN2	0.2454	2.2045	3.1903	0.691	0.4896
ENSG00000100060	MFNG	45.4998	-1.1832	1.8054	-0.6554	0.5122	0.9167
ENSG00000100065	CARD10	2.045	5.2603	2.728	1.9283	0.0538
ENSG00000128283	CDC42EP1	18.4587	3.7572	2.006	1.873	0.0611	0.3455
ENSG00000100079	LGALS2	0
ENSG00000100083	GGA1	33.1105	2.0932	1.5528	1.348	0.1776	0.6182
ENSG00000100092	SH3BP1	3.689	0.4818	2.8002	0.172	0.8634	0.998
ENSG00000241333	RN7SL385P	0.9125	1.6428	3.2008	0.5133	0.6078
ENSG00000100097	LGALS1	0.0584	1.596	3.2016	0.4985	0.6181
ENSG00000273899	NOL12	9.9185	7.4769	2.4381	3.0666	0.0022	0.0477
ENSG00000100106	TRIOBP	48.4113	1.2827	1.1598	1.106	0.2687	0.7508
ENSG00000189060	H1F0	38.9909	3.8051	1.3806	2.7561	0.0058	0.0889
ENSG00000100116	GCAT	6.8644	0.9951	2.7656	0.3598	0.719	0.9854
ENSG00000100124	ANKRD54	7.0859	-0.0589	2.6128	-0.0225	0.982	0.9998
ENSG00000279738	AL022311.1	5.1008	0.5194	1.9945	0.2604	0.7946	0.9931
ENSG00000100139	MICALL1	10.8656	1.3787	2.3532	0.5859	0.558	0.9396
ENSG00000278948	AL031587.5	0
ENSG00000279010	AL031587.6	1.4839	2.2053	2.0597	1.0707	0.2843
ENSG00000100142	POLR2F	0
ENSG00000100146	SOX10	0.0879	0.2215	3.2177	0.0688	0.9451
ENSG00000100151	PICK1	1.686	3.2774	2.6567	1.2336	0.2173
ENSG00000100156	SLC16A8	0
ENSG00000272720	AL022322.1	0.6478	3.884	3.1682	1.2259
ENSG00000184381	PLA2G6	1.8169	1.6033	2.5486	0.6291	0.5293
ENSG00000279080	AL022322.2	0.2286	2.6935	2.9942	0.8996	0.3683
ENSG00000185022	MAFF	8.7322	-2.5981	1.8882	-1.376	0.1688	0.5999
ENSG00000198792	TMEM184B	20.7088	2.7541	1.8549	1.4847	0.1376	0.5433
ENSG00000277385	Metazoa_SRP	3.2191	3.5885	1.7716	2.0256	0.0428	0.2812
ENSG00000213923	CSNK1E	92.7524	0.29	1.1955	0.2426	0.8083	0.995
ENSG00000244627	Z98749.2	0.545	3.0902	2.9493	1.0478	0.2947
ENSG00000229955	Z98749.1	0
ENSG00000100196	KDELR3	4.2614	2.3079	2.2614	1.0206	0.3074	0.791
ENSG00000100201	DDX17	129.281	-0.1372	0.8032	-0.1708	0.8644	0.998
ENSG00000100206	DMC1	0.0934	1.9421	3.1964	0.6076	0.5435
ENSG00000184949	FAM227A	0.3749	3.2579	3.1768	1.0255
ENSG00000100211	CBY1	2.4054	0.2229	3.021	0.0738	0.9412
ENSG00000230912	AL021707.4	0.3585	-0.5428	3.0896	-0.1757	0.8605
ENSG00000228274	AL021707.2	0
ENSG00000100216	TOMM22	26.8769	-1.1643	1.6052	-0.7253	0.4682	0.8967
ENSG00000100221	JOSD1	19.9778	1.6734	2.0555	0.8141	0.4156	0.8633
ENSG00000100226	GTPBP1	64.8887	7.304	2.3336	3.13
ENSG00000100242	SUN2	23.5073	-1.2585	1.8605	-0.6764	0.4988	0.9099
ENSG00000273096	AL021707.8	0
ENSG00000225450	AL021707.1	0
ENSG00000272669	AL021707.6	0	0	0	0	1
ENSG00000273076	AL021707.7	0.3246	-1.2482	3.2016	-0.3899	0.6966
ENSG00000100246	DNAL4	3.1614	5.1402	2.5266	2.0345	0.0419	0.2768
ENSG00000221890	NPTXR	11.4327	2.2937	2.4328	0.9428	0.3458	0.823
ENSG00000183741	CBX6	73.0554	-0.1978	0.9472	-0.2089	0.8346	0.9978
ENSG00000128383	APOBEC3A	0.0411	0.5305	3.2148	0.165	0.8689
ENSG00000244509	APOBEC3C	16.1654	-3.9256	1.7265	-2.2738	0.023	0.193
ENSG00000128394	APOBEC3F	0.6841	0.4746	3.0548	0.1554	0.8765
ENSG00000239713	APOBEC3G	0.8316	1.0232	2.8065	0.3646	0.7154
ENSG00000225720	AL031846.1	0
ENSG00000100298	APOBEC3H	0.3093	3.0431	3.1806	0.9568
ENSG00000100307	CBX7	23.9968	2.4354	1.6099	1.5128
ENSG00000279833	AL031846.2	0
ENSG00000100311	PDGFB	15.7092	-0.8544	1.9294	-0.4429	0.6579	0.9702
ENSG00000224794	AL022326.1	0
ENSG00000100316	RPL3	19.3293	1.0198	0.9348	1.0909	0.2753	0.7566
ENSG00000100321	SYNGR1	5.3202	5.9072	2.2351	2.6429	0.0082	0.1086
ENSG00000280216	AL022326.2	0
ENSG00000100324	TAB1	2.0948	5.2859	2.7203	1.9431	0.052
ENSG00000128268	MGAT3	4.555	-3.7341	2.7727	-1.3467	0.1781	0.6191
ENSG00000100335	MIEF1	24.1471	-1.1387	1.8713	-0.6085	0.5429	0.9318
ENSG00000128272	ATF4	10.3135	2.326	1.874	1.2412	0.2145	0.6788
ENSG00000187051	RPS19BP1	22.075	1.1198	1.4287	0.7838	0.4331	0.8726
ENSG00000100346	CACNA1I	0
ENSG00000176177	ENTHD1	0.1419	1.6428	3.2008	0.5133	0.6078
ENSG00000226085	UQCRFS1P1	0	0	0	0	1
ENSG00000100351	GRAP2	0.0058	0.6797	3.216	0.2113	0.8326
ENSG00000225528	Z82206.1	0.0584	1.596	3.2016	0.4985	0.6181
ENSG00000133477	FAM83F	2.113	4.9728	2.7776	1.7903	0.0734
ENSG00000100354	TNRC6B	118.469	0.0653	0.7729	0.0845	0.9326	0.998
ENSG00000228599	RPL7P52	2.6787	3.0463	2.5306	1.2038	0.2287
ENSG00000239900	ADSL	0.492	1.3456	3.1721	0.4242
ENSG00000100359	SGSM3	0.1973	2.5699	3.1896	0.8057	0.4204
ENSG00000229999	AL022238.2	0
ENSG00000196588	MKL1	9.9741	2.5429	1.6745	1.5186	0.1289	0.5268
ENSG00000230071	RPL4P6	0.0106	0.7906	3.2151	0.2459	0.8057
ENSG00000128285	MCHR1	0
ENSG00000100372	SLC25A17	5.4743	1.9132	2.7692	0.6909	0.4896	0.9065
ENSG00000100380	ST13	37.4904	-0.494	1.4852	-0.3326	0.7394	0.9859
ENSG00000196236	XPNPEP3	29.6467	2.4335	1.6168	1.5052	0.1323	0.5342
ENSG00000172404	DNAJB7	0
ENSG00000273979	Metazoa_SRP	0
ENSG00000200683	RNU6-379P	0.1758	-0.1373	3.2144	-0.0427	0.9659
ENSG00000100387	RBX1	21.4839	1.8249	1.7426	1.0472	0.295	0.7808
ENSG00000237214	AL080243.2	164.333	0.9704	0.7054	1.3758	0.1689	0.5999
ENSG00000213857	AL080243.1	0
ENSG00000100393	EP300	36.0408	-1.2209	1.4648	-0.8335	0.4046	0.8609
ENSG00000215771	LRRC37A14P	0
ENSG00000100395	L3MBTL2	4.7175	2.5584	2.1439	1.1933	0.2327	0.7063
ENSG00000235513	AL035681.1	0.115	0.3966	3.1296	0.1267	0.8992
ENSG00000100401	RANGAP1	2.577	5.5693	2.6712	2.085	0.0371
ENSG00000100403	ZC3H7B	17.1437	0.1215	1.7064	0.0712	0.9432	0.998
ENSG00000167074	TEF	4.2608	-0.3539	2.2506	-0.1572	0.8751	0.998
ENSG00000183864	TOB2	57.3145	-1.6116	1.4043	-1.1476	0.2511	0.7294
ENSG00000100410	PHF5A	9.3425	2.2845	2.4743	0.9233	0.3559	0.829
ENSG00000100412	ACO2	19.3293	1.2209	1.4089	0.8666	0.3862	0.8476
ENSG00000100413	POLR3H	7.777	-0.7226	2.6163	-0.2762
ENSG00000172346	CSDC2	0
ENSG00000100417	PMM1	0.0817	1.8396	3.1978	0.5753	0.5651
ENSG00000100418	DESI1	1.8782	4.3881	2.4345	1.8024
ENSG00000196419	XRCC6	0.0992	1.9896	3.1958	0.6226	0.5336
ENSG00000100138	SNU13	86.8067	2.1225	1.332	1.5935	0.1111	0.4852
ENSG00000184208	C22orf46	4.4599	0.3681	2.748	0.1339	0.8934	0.998
ENSG00000167077	MEI1	0.0525	1.5243	3.2028	0.4759	0.6341
ENSG00000100147	CCDC134	0
ENSG00000184068	AL021453.1	0.1926	2.5485	3.1898	0.7989	0.4243
ENSG00000198911	SREBF2	36.3536	2.2556	1.6278	1.3856	0.1659	0.5959
ENSG00000234965	SHISA8	3.1885	5.8588	2.9861	1.962	0.0498	0.3064
ENSG00000159958	TNFRSF13C	4.3704	6.8166	3.0578	2.2293
ENSG00000100162	CENPM	0.0409	1.3624	3.2057	0.425	0.6709
ENSG00000205704	LINC00634	0
ENSG00000100167	SEPT3	0
ENSG00000183066	WBP2NL	1.2554	3.347	2.4617	1.3596	0.174
ENSG00000198951	NAGA	12.9888	0.2615	1.9245	0.1359	0.8919	0.998
ENSG00000177096	FAM109B	9.3832	3.3631	2.6651	1.2619	0.207	0.6692
ENSG00000238498	SNORD13P1	0
ENSG00000183172	SMDT1	2.7204	5.6453	2.7332	2.0655
ENSG00000184983	NDUFA6	4.7771	3.6259	2.182	1.6617	0.0966	0.4464
ENSG00000270083	AL021878.2	0
ENSG00000237037	NDUFA6-AS1	0
ENSG00000213790	OLA1P1	0.1517	2.3399	3.1918	0.7331	0.4635
ENSG00000100197	CYP2D6	0.2303	1.5571	3.0407	0.5121	0.6086
ENSG00000227370	AC254562.1	0
ENSG00000100207	TCF20	127.161	1.5574	0.9305	1.6737	0.0942	0.4408
ENSG00000182057	OGFRP1	0
ENSG00000233903	Z83851.1	0.286	2.9561	3.1823	0.9289
ENSG00000273366	Z83851.2	0
ENSG00000229891	LINC01315	0.0639	0.6493	3.2139	0.202	0.8399
ENSG00000235568	NFAM1	11.3841	-1.6472	2.5904	-0.6359	0.5248	0.9202
ENSG00000172250	SERHL	49.081	9.1587	1.5759	5.8118	0	0
ENSG00000189306	RRP7A	12.1069	3.935	2.3171	1.6982	0.0895	0.4304
ENSG00000183569	SERHL2	0
ENSG00000182841	RRP7BP	1.664	4.2243	2.5844	1.6345	0.1021
ENSG00000100227	POLDIP3	39.5397	-0.9744	1.5021	-0.6487	0.5166	0.918
ENSG00000100243	CYB5R3	0.2409	-0.6851	3.2026	-0.2139	0.8306
ENSG00000249222	ATP5L2	82.3513	0.0877	0.9153	0.0958	0.9237	0.998
ENSG00000128274	A4GALT	15.1819	-0.7251	1.7791	-0.4076	0.6836	0.9758
ENSG00000234009	RPL5P34	109.568	2.581	0.8823	2.9252	0.0034	0.0641
ENSG00000242247	ARFGAP3	29.8598	0.6502	1.5218	0.4273	0.6692	0.9704
ENSG00000100266	PACSIN2	1.8825	4.8268	2.5456	1.8961
ENSG00000230319	AL022476.1	0
ENSG00000100271	TTLL1	0
ENSG00000234735	AL022237.1	0.4971	-0.1546	2.1945	-0.0704	0.9438
ENSG00000100290	BIK	0.5139	3.1142	3.1745	0.981
ENSG00000100294	MCAT	0.0568	1.5357	3.2026	0.4795	0.6316
ENSG00000100300	TSPO	61.374	0.3642	1.0971	0.332	0.7399	0.9859
ENSG00000100304	TTLL12	1.7034	4.6631	2.7753	1.6802	0.0929
ENSG00000159307	SCUBE1	0.7213	3.9921	3.167	1.2605	0.2075
ENSG00000236272	Z82214.2	0
ENSG00000236117	LINC01639	0
ENSG00000186732	MPPED1	0
ENSG00000223843	EFCAB6-AS1	0.0879	0.2215	3.2177	0.0688	0.9451
ENSG00000186976	EFCAB6	0.0467	1.4468	3.2042	0.4515	0.6516
ENSG00000233157	Z97055.1	0
ENSG00000100341	PNPLA5	0.0058	0.6797	3.216	0.2113	0.8326
ENSG00000100344	PNPLA3	0.4494	3.4634	3.1735	1.0913
ENSG00000100347	SAMM50	1.7865	1.5816	2.5878	0.6112
ENSG00000224856	AL035398.1	30.4023	-0.1024	1.2204	-0.0839	0.9332	0.998
ENSG00000188677	PARVB	3.119	-0.7214	3.0568	-0.236
ENSG00000279175	AL033543.1	2.2539	5.364	3.1574	1.6989
ENSG00000280434	AL031595.3	0.4496	3.4611	3.1736	1.0906
ENSG00000138964	PARVG	1.8471	-1.3318	3.1614	-0.4213	0.6736
ENSG00000280011	AL031595.2	0.0058	0.6797	3.216	0.2113	0.8326
ENSG00000138944	KIAA1644	0
ENSG00000220702	Z85994.1	0
ENSG00000228807	MRPS18CP6	0.0645	0.2215	3.2177	0.0688	0.9451
ENSG00000188636	RTL6	18.8897	8.3943	3.1316	2.6806	0.0073	0.1014
ENSG00000186654	PRR5	12.3515	-1.3186	1.9557	-0.6743	0.5001	0.9112
ENSG00000241484	ARHGAP8	3.3667	2.7446	2.6931	1.0191	0.3081	0.7915
ENSG00000056487	PHF21B	0
ENSG00000223730	Z83838.1	0.0222	1.0238	3.213	0.3186	0.75
ENSG00000226328	NUP50-AS1	4.6623	-0.3202	2.5255	-0.1268	0.8991	0.998
ENSG00000093000	NUP50	12.5269	1.6464	2.298	0.7164
ENSG00000100364	KIAA0930	42.6855	2.4103	1.4261	1.6901	0.091	0.4346
ENSG00000100376	FAM118A	0.2562	2.8101	3.1854	0.8822	0.3777
ENSG00000077935	SMC1B	0
ENSG00000128408	RIBC2	0.5665	3.1749	3.1735	1.0004
ENSG00000077942	FBLN1	57.1615	-2.7432	1.0404	-2.6367	0.0084	0.1096
ENSG00000280383	Z95331.1	0.1488	0.9172	3.2089	0.2858	0.775
ENSG00000130638	ATXN10	26.2941	-0.0283	1.4705	-0.0192	0.9847	0.9998
ENSG00000235347	Z84478.1	0
ENSG00000188064	WNT7B	1.7257	4.6804	2.7746	1.6869	0.0916
ENSG00000280424	BX537318.2	0
ENSG00000273145	BX537318.1	0
ENSG00000231711	LINC00899	2.9735	-4.0558	3.1585	-1.2841	0.1991	0.6564
ENSG00000182257	PRR34	0
ENSG00000273289	AL121672.3	0
ENSG00000241990	PRR34-AS1	8.9905	3.9751	2.5921	1.5335	0.1251	0.5173
ENSG00000197182	MIRLET7BHG	0.0317	1.2058	3.2089	0.3758	0.7071
ENSG00000235159	AL121672.2	0
ENSG00000186951	PPARA	0.596	2.8657	2.9676	0.9657
ENSG00000280384	FP325332.1	0
ENSG00000205643	CDPF1	0.747	4.05	3.1664	1.279
ENSG00000075234	TTC38	1.6126	-3.3618	3.1665	-1.0617	0.2884
ENSG00000075218	GTSE1	0.7973	4.1265	3.1496	1.3101
ENSG00000100416	TRMU	15.5246	0.9975	1.9907	0.501	0.6163	0.9635
ENSG00000075275	CELSR1	11.8367	6.7014	2.0212	3.3155	0.0009	0.0269
ENSG00000230634	AL031597.1	0
ENSG00000234869	AL021392.1	0
ENSG00000075240	GRAMD4	2.06	3.3728	2.6483	1.2736	0.2028
ENSG00000100422	CERK	11.5295	0.6575	1.5524	0.4235	0.6719	0.9719
ENSG00000260708	AL118516.1	0.2043	2.6012	3.1893	0.8156	0.4147
ENSG00000054611	TBC1D22A	6.3874	6.1614	2.0014	3.0786	0.0021	0.0464
ENSG00000218357	LINC01644	0
ENSG00000205634	LINC00898	0.0106	0.7906	3.2151	0.2459	0.8057
ENSG00000224271	AL117329.1	0
ENSG00000279712	FP325330.3	0.4121	3.3619	3.1751	1.0588
ENSG00000278890	FP325330.2	0.0058	0.6797	3.216	0.2113	0.8326
ENSG00000219438	FAM19A5	0.3973	2.6448	3.1828	0.831
ENSG00000226142	RPL35P8	0.0058	0.6797	3.216	0.2113	0.8326
ENSG00000188511	C22orf34	0.0288	0.2215	3.2177	0.0688	0.9451
ENSG00000235111	Z97192.3	0.778	4.0818	3.1661	1.2892	0.1973
ENSG00000214727	RPL5P35	0
ENSG00000100425	BRD1	29.9958	-0.3395	1.427	-0.2379	0.8119	0.995
ENSG00000100426	ZBED4	4.8316	-0.1787	2.8101	-0.0636	0.9493	0.998
ENSG00000182858	ALG12	7.9344	1.6831	2.1201	0.7939	0.4272	0.871
ENSG00000273192	AL671710.1	0
ENSG00000184164	CRELD2	11.0927	1.2139	1.7908	0.6779	0.4979	0.9098
ENSG00000278869	BX539320.1	10.1364	7.4593	2.8312	2.6347	0.0084	0.1099
ENSG00000188263	IL17REL	0
ENSG00000100427	MLC1	0
ENSG00000073146	MOV10L1	0
ENSG00000280395	AL034546.1	0
ENSG00000073150	PANX2	0.7178	4.0035	3.1669	1.2642
ENSG00000170638	TRABD	0.8325	3.2748	2.6406	1.2402	0.2149
ENSG00000273188	AL022328.3	0
ENSG00000273253	AL022328.4	1.4164	-3.1773	3.1684	-1.0028	0.316
ENSG00000073169	SELENOO	0
ENSG00000272836	AL022328.1	0
ENSG00000100429	HDAC10	0.0525	1.5243	3.2028	0.4759	0.6341
ENSG00000188130	MAPK12	0.0222	1.0238	3.213	0.3186	0.75
ENSG00000185386	MAPK11	3.7291	-0.81	2.4183	-0.3349	0.7377	0.9859
ENSG00000196576	PLXNB2	5.4214	1.6465	2.3859	0.6901	0.4901	0.9067
ENSG00000205593	DENND6B	7.198	-0.5109	2.2275	-0.2294	0.8186	0.995
ENSG00000279182	CR559946.2	0
ENSG00000100239	PPP6R2	4.212	5.9604	2.3744	2.5103	0.0121	0.1354
ENSG00000100241	SBF1	0
ENSG00000128165	ADM2	2.4678	4.3164	2.3696	1.8216	0.0685
ENSG00000100253	MIOX	0.4438	3.4461	3.1738	1.0858
ENSG00000100258	LMF2	0
ENSG00000025770	NCAPH2	3.3824	0.6879	2.5651	0.2682	0.7886	0.9924
ENSG00000025708	TYMP	2.1095	-1.7354	3.0643	-0.5663
ENSG00000177989	ODF3B	0
ENSG00000272666	U62317.2	0
ENSG00000273272	U62317.5	0
ENSG00000130487	KLHDC7B	0.2747	2.9077	3.1833	0.9134	0.361
ENSG00000217442	SYCE3	0.1057	2.0342	3.1952	0.6366	0.5244
ENSG00000205560	CPT1B	0.8187	4.1572	3.0945	1.3434	0.1791
ENSG00000100288	CHKB	0
ENSG00000205559	CHKB-AS1	1.6061	3.6903	2.6257	1.4055	0.1599
ENSG00000272940	U62317.4	0
ENSG00000008735	MAPK8IP2	2.9887	5.4775	2.4766	2.2117	0.027	0.213
ENSG00000100299	ARSA	5.9369	0.6733	2.1631	0.3113	0.7556	0.9859
ENSG00000251322	SHANK3	21.1499	-2.3862	1.939	-1.2306	0.2185	0.6863
ENSG00000100312	ACR	0
ENSG00000213683	AC002056.1	0.0058	0.6797	3.216	0.2113	0.8326
ENSG00000184319	RPL23AP82	0
ENSG00000079974	RABL2B	1.6845	3.0412	2.4571	1.2377
ENSG00000223773	CD99P1	0
ENSG00000124343	XG	3.0975	-4.3024	2.9305	-1.4682	0.1421	0.5528
ENSG00000056998	GYG2	24.5064	-1.3637	1.8015	-0.757	0.4491	0.8851
ENSG00000235483	GYG2-AS1	6.9882	3.7038	2.4133	1.5347	0.1249	0.5163
ENSG00000006756	ARSD	29.7353	0.2869	1.4114	0.2033	0.8389	0.998
ENSG00000157399	ARSE	0
ENSG00000230249	AC112653.1	0.2002	2.4059	3.1911	0.7539	0.4509
ENSG00000101825	MXRA5	73.5604	-1.7576	1.0436	-1.6841	0.0922	0.4368
ENSG00000212214	SNORA48B	0.1171	0.2215	3.2177	0.0688	0.9451
ENSG00000183943	PRKX	4.0156	1.0294	2.1041	0.4893	0.6247	0.9653
ENSG00000207320	Y_RNA	0.1167	2.1202	3.1942	0.6638	0.5068
ENSG00000182888	AC007685.1	4.8899	0.1313	2.354	0.0558	0.9555	0.998
ENSG00000234449	FAM239A	0.6655	3.9145	3.1226	1.2536	0.21
ENSG00000205663	FAM239B	0.9125	1.6428	3.2008	0.5133	0.6078
ENSG00000225722	BX890604.2	0.2072	2.1695	3.0459	0.7123	0.4763
ENSG00000226313	MTCYBP12	0.1652	1.1687	3.074	0.3802	0.7038
ENSG00000238193	AC112656.1	0
ENSG00000236120	AC110995.1	1.8249	3.3219	3.1757	1.046	0.2956
ENSG00000146938	NLGN4X	6.0556	1.0043	2.2514	0.4461	0.6556	0.9699
ENSG00000237730	AC078991.1	6.4422	-2.4366	2.8323	-0.8603
ENSG00000237490	RPS27AP17	0.0294	0.2215	3.2177	0.0688	0.9451
ENSG00000130021	PUDP	21.6096	8.2814	3.1311	2.6449	0.0082	0.1082
ENSG00000101846	STS	30.8489	-0.8927	1.4867	-0.6005	0.5482	0.9342
ENSG00000279682	AC120338.1	0
ENSG00000182583	VCX	0
ENSG00000006757	PNPLA4	1.9332	3.3911	2.9732	1.1406
ENSG00000205642	VCX3B	0
ENSG00000011201	ANOS1	2.779	3.9206	2.2502	1.7423	0.0815	0.4097
ENSG00000231619	AC003685.2	0.0295	0.2215	3.2177	0.0688	0.9451
ENSG00000225271	AC074281.1	0.0499	0.7103	3.2134	0.221	0.8251
ENSG00000177138	FAM9B	0.1226	0.8447	3.1327	0.2696	0.7874
ENSG00000101849	TBL1X	25.3449	-0.3569	1.8656	-0.1913	0.8483	0.998
ENSG00000101850	GPR143	1.1601	4.5701	3.058	1.4945	0.1351
ENSG00000146950	SHROOM2	0.4924	2.9733	2.9018	1.0246	0.3055
ENSG00000215319	EIF5P1	8.4931	0.1983	2.2959	0.0864	0.9312	0.998
ENSG00000234469	CLDN34	0
ENSG00000047644	WWC3	54.8746	1.0735	1.1586	0.9266	0.3541	0.8287
ENSG00000073464	CLCN4	1.9124	5.1684	3.1585	1.6363
ENSG00000101871	MID1	3.0501	0.9947	2.5902	0.384	0.701	0.9821
ENSG00000004961	HCCS	2.9543	-0.9867	2.7903	-0.3536	0.7236	0.9859
ENSG00000207151	Y_RNA	0.0058	0.6797	3.216	0.2113	0.8326
ENSG00000047648	ARHGAP6	24.078	-3.2152	1.9317	-1.6645	0.096	0.4446
ENSG00000278218	uc_338	0.0951	1.9506	3.1963	0.6103	0.5417
ENSG00000005302	MSL3	30.415	0.7659	1.6284	0.4704	0.6381	0.9674
ENSG00000169933	FRMPD4	0.0295	0.2215	3.2177	0.0688	0.9451
ENSG00000206795	Y_RNA	0.0767	0.2215	3.2177	0.0688	0.9451
ENSG00000101911	PRPS2	5.7598	0.5355	2.2142	0.2418	0.8089	0.995
ENSG00000229083	PSMA6P2	0.0058	0.6797	3.216	0.2113	0.8326
ENSG00000230691	MRPL35P4	0.3327	3.1242	3.1791	0.9827
ENSG00000196664	TLR7	10.8585	-2.0769	2.2155	-0.9375	0.3485	0.8251
ENSG00000101916	TLR8	0.0058	0.6797	3.216	0.2113	0.8326
ENSG00000205542	TMSB4X	558.578	-0.9824	0.3601	-2.7278	0.0064	0.0928
ENSG00000187268	FAM9C	0.2758	2.3391	3.1891	0.7335	0.4633
ENSG00000235385	LINC02154	0
ENSG00000197582	GPX1P1	0
ENSG00000198759	EGFL6	22.1606	-2.2812	2.0622	-1.1062	0.2686	0.7508
ENSG00000176896	TCEANC	3.3111	-1.4492	2.4164	-0.5997
ENSG00000123595	RAB9A	13.396	-0.1084	2.1191	-0.0511	0.9592	0.998
ENSG00000196459	TRAPPC2	0.8382	3.7241	2.8399	1.3114	0.1897
ENSG00000046651	OFD1	4.9903	0.9479	2.7818	0.3407
ENSG00000046653	GPM6B	10.7511	2.0243	2.2913	0.8835	0.377	0.843
ENSG00000046647	GEMIN8	0.9638	2.6245	2.6992	0.9723
ENSG00000231066	NPM1P9	0.0464	0.2215	3.2177	0.0688	0.9451
ENSG00000181544	FANCB	0.3035	3.022	3.181	0.95
ENSG00000130150	MOSPD2	15.4437	1.1969	1.9242	0.622	0.5339	0.9261
ENSG00000235929	TPT1P14	0
ENSG00000236929	AC112498.1	18.996	-1.8587	1.5758	-1.1796	0.2382	0.7125
ENSG00000102048	ASB9	0.7824	3.6264	3.1678	1.1448
ENSG00000165192	ASB11	0.1558	0.2215	3.2177	0.0688	0.9451
ENSG00000165195	PIGA	5.3665	2.3273	2.2797	1.0209	0.3073	0.791
ENSG00000165197	VEGFD	0.9125	1.6428	3.2008	0.5133	0.6078
ENSG00000087842	PIR	2.3642	1.6868	2.5211	0.6691	0.5034
ENSG00000102010	BMX	2.3009	-0.2672	3.1172	-0.0857
ENSG00000130234	ACE2	0.0317	1.2058	3.2089	0.3758	0.7071
ENSG00000225833	GS1-594A7.3	0
ENSG00000147003	TMEM27	0.6361	3.8608	3.1675	1.2189
ENSG00000186312	CA5BP1	2.8319	3.3705	2.146	1.5706
ENSG00000169239	CA5B	13.6292	1.0775	2.1129	0.51	0.6101	0.9618
ENSG00000281371	INE2	0
ENSG00000169249	ZRSR2	28.475	-1.5366	1.5134	-1.0154	0.3099	0.7928
ENSG00000182287	AP1S2	43.1977	-0.6627	1.1815	-0.5609	0.5749	0.9478
ENSG00000126010	GRPR	0
ENSG00000215313	RPL6P30	16.8237	-1.3471	1.4728	-0.9146	0.3604	0.8321
ENSG00000235071	AC073909.1	0.1109	2.0785	3.1947	0.6506	0.5153
ENSG00000239333	RN7SL658P	0.0106	0.7906	3.2151	0.2459	0.8057
ENSG00000047230	CTPS2	0.7564	4.0568	2.8395	1.4287	0.1531
ENSG00000169895	SYAP1	105.284	4.001	1.1052	3.6201	0.0003	0.0122
ENSG00000086712	TXLNG	0.5521	3.2411	2.8846	1.1236	0.2612
ENSG00000102054	RBBP7	39.4795	0.1532	1.2674	0.1209	0.9038	0.998
ENSG00000222736	RNU4-6P	0
ENSG00000199410	Y_RNA	0
ENSG00000169891	REPS2	41.7031	7.3617	1.7401	4.2307
ENSG00000238764	snoU13	0.1751	2.4641	3.1906	0.7723	0.4399
ENSG00000188158	NHS	7.2228	-3.6451	2.4735	-1.4737	0.1406	0.549
ENSG00000235834	Z93022.1	0
ENSG00000047634	SCML1	4.78	-0.3847	2.8825	-0.1335
ENSG00000131831	RAI2	9.6839	-1.1946	2.208	-0.541	0.5885	0.9526
ENSG00000276467	Z93929.2	0
ENSG00000225882	LINC01456	0
ENSG00000177324	BEND2	0
ENSG00000102098	SCML2	0.0211	0.9988	3.2134	0.3108	0.7559
ENSG00000235211	TMSB10P2	0.0058	0.6797	3.216	0.2113	0.8326
ENSG00000207025	Y_RNA	1.8482	5.12	3.1588	1.6209
ENSG00000008086	CDKL5	4.2267	2.3812	1.8198	1.3085	0.1907	0.6408
ENSG00000086717	PPEF1	0
ENSG00000237221	PPEF1-AS1	0.0233	1.0507	3.2123	0.3271	0.7436
ENSG00000196564	AL096700.1	0.7173	3.6483	2.951	1.2363	0.2163
ENSG00000224224	HAUS1P2	0
ENSG00000044446	PHKA2	11.7396	-1.5161	2.2401	-0.6768	0.4985	0.9099
ENSG00000173698	ADGRG2	0.0058	0.6797	3.216	0.2113	0.8326
ENSG00000131828	PDHA1	19.3247	-1.3734	1.8196	-0.7548	0.4504	0.8857
ENSG00000275800	EIF5P2	0
ENSG00000147010	SH3KBP1	50.396	-0.3616	1.0659	-0.3393	0.7344	0.9859
ENSG00000173681	BCLAF3	8.9162	0.634	2.0968	0.3024	0.7624	0.9876
ENSG00000206663	Y_RNA	0
ENSG00000184368	MAP7D2	0
ENSG00000173674	EIF1AX	98.8035	1.9716	0.9959	1.9798	0.0477	0.2997
ENSG00000201882	snoU2-30	0
ENSG00000201592	snoU2_19	0
ENSG00000177189	RPS6KA3	14.7255	0.2682	2.0079	0.1336	0.8937	0.998
ENSG00000149970	CNKSR2	0	0	0	0	1
ENSG00000185915	KLHL34	0.1935	-0.534	3.2103	-0.1663	0.8679
ENSG00000012174	MBTPS2	11.3928	3.9305	2.1308	1.8446	0.0651	0.3588
ENSG00000230797	YY2	0.0106	0.7906	3.2151	0.2459	0.8057
ENSG00000102172	SMS	68.2189	-0.635	1.0677	-0.5947	0.552	0.9359
ENSG00000102174	PHEX	3.07	5.8094	2.7367	2.1228	0.0338	0.2423
ENSG00000224204	PHEX-AS1	0
ENSG00000201095	RNU6-266P	0.1803	2.4535	3.1907	0.769	0.4419
ENSG00000174028	FAM3C2	0.0759	1.7841	3.1986	0.5578	0.577
ENSG00000165186	PTCHD1	0.2057	2.6065	3.1893	0.8173	0.4138
ENSG00000226774	AC073910.1	2.7427	-1.528	2.617	-0.5839	0.5593
ENSG00000123131	PRDX4	28.9508	1.5249	1.9423	0.7851	0.4324	0.8717
ENSG00000123130	ACOT9	18.9029	-1.3096	1.7283	-0.7577	0.4486	0.8847
ENSG00000130066	SAT1	362.915	-0.9014	0.6437	-1.4004	0.1614	0.5923
ENSG00000184831	APOO	2.2125	5.0241	2.7639	1.8177	0.0691
ENSG00000238103	RPL9P7	48.5736	1.5816	1.1759	1.3451	0.1786	0.6192
ENSG00000174010	KLHL15	9.1676	7.3613	2.812	2.6178	0.0088	0.1135
ENSG00000130741	EIF2S3	22.1161	-0.535	1.8267	-0.2929	0.7696	0.9894
ENSG00000005889	ZFX	29.8383	-1.1844	1.0885	-1.0881	0.2765	0.758
ENSG00000225071	AC004552.1	0.1209	1.6319	3.0945	0.5273	0.598
ENSG00000067992	PDK3	2.2993	5.4095	2.7322	1.9799	0.0477
ENSG00000260822	AC004656.1	16.07	-2.5923	1.8731	-1.384	0.1664	0.5962
ENSG00000102230	PCYT1B	0
ENSG00000236487	AC079168.2	0.1179	0.2149	3.1202	0.0689	0.9451
ENSG00000101868	POLA1	3.1724	4.1508	2.5421	1.6328	0.1025	0.4611
ENSG00000232472	EEF1B2P3	5.2108	-0.3435	2.6458	-0.1298	0.8967	0.998
ENSG00000004848	ARX	0.1171	0.2215	3.2177	0.0688	0.9451
ENSG00000214111	AC002504.1	0
ENSG00000240439	RN7SL91P	0
ENSG00000228519	AC097263.1	2.7479	0.4859	2.8401	0.1711
ENSG00000176746	MAGEB6	0.0106	0.7906	3.2151	0.2459	0.8057
ENSG00000259849	VENTXP1	0
ENSG00000216938	RPL7P58	117.142	1.0709	0.8869	1.2074	0.2273	0.6962
ENSG00000236683	HMGA1P1	0.1167	2.1202	3.1942	0.6638	0.5068
ENSG00000224960	PPP4R3C	0
ENSG00000238247	AC006210.2	17.0568	-0.7268	1.5722	-0.4623	0.6439	0.9678
ENSG00000189186	DCAF8L2	0.0058	0.6797	3.216	0.2113	0.8326
ENSG00000226372	DCAF8L1	0
ENSG00000169306	IL1RAPL1	0.1831	1.5607	3.0718	0.5081	0.6114
ENSG00000226436	AC002367.1	0.3844	1.8416	2.7226	0.6764	0.4988
ENSG00000201356	RNA5SP500	0.0058	0.6797	3.216	0.2113	0.8326
ENSG00000120280	CXorf21	1.4438	4.4929	3.1606	1.4215
ENSG00000232368	FTLP2	452.677	-2.5004	0.5765	-4.3371	0	0.0012
ENSG00000198814	GK	1.6412	4.6792	2.8801	1.6247
ENSG00000229331	GK-IT1	0
ENSG00000157625	TAB3	5.5638	1.0502	2.3385	0.4491	0.6534	0.9699
ENSG00000132446	FTHL17	0
ENSG00000198947	DMD	4.3659	-0.0258	2.3611	-0.0109	0.9913	0.9998
ENSG00000236285	NPM1P8	0.0845	1.8595	3.1976	0.5815	0.5609
ENSG00000226781	TBCAP1	45.5187	0.154	1.2349	0.1247	0.9008	0.998
ENSG00000233571	AL592043.1	0
ENSG00000236072	AL592043.2	0
ENSG00000147027	TMEM47	20.4001	-1.8614	1.9032	-0.9781	0.328	0.8109
ENSG00000271088	AL161722.3	0
ENSG00000271519	AL590065.1	0
ENSG00000165164	CFAP47	1.0822	2.0439	3.1472	0.6494
ENSG00000229384	HMGB1P16	0.5571	-0.7959	2.4034	-0.3312	0.7405
ENSG00000233921	RPS15AP40	16.4624	1.176	1.1629	1.0113	0.3119	0.7953
ENSG00000275314	AC006924.1	0
ENSG00000223723	BX842568.2	0.466	3.0439	3.1755	0.9585
ENSG00000243048	FTH1P18	0
ENSG00000130962	PRRG1	5.8023	0.9176	2.2984	0.3993	0.6897	0.9788
ENSG00000147036	LANCL3	0.4332	3.4187	3.1742	1.077
ENSG00000047597	XK	0.371	-1.3927	3.1989	-0.4354	0.6633
ENSG00000165168	CYBB	183.058	0.8769	0.9161	0.9572	0.3385	0.8189
ENSG00000165169	DYNLT3	27.3707	3.7467	1.4965	2.5037	0.0123	0.1365
ENSG00000206983	RNU6-49P	0
ENSG00000147041	SYTL5	0
ENSG00000101955	SRPX	38.5766	-1.9026	1.9194	-0.9912	0.3216	0.8057
ENSG00000226679	AL606748.1	0
ENSG00000156313	RPGR	1.4994	3.3816	2.4385	1.3867
ENSG00000232370	AF241726.1	0
ENSG00000156298	TSPAN7	101.91	-1.5297	1.3019	-1.175	0.24	0.7158
ENSG00000235806	AF241728.1	0.0464	0.2215	3.2177	0.0688	0.9451
ENSG00000165175	MID1IP1	51.4137	1.8187	1.495	1.2165	0.2238	0.6909
ENSG00000238123	MID1IP1-AS1	0
ENSG00000264618	RN7SL732P	1.977	1.0724	2.7364	0.3919	0.6951
ENSG00000228232	GAPDHP1	378.305	5.2709	2.3466	2.2462
ENSG00000261435	AL592164.1	0
ENSG00000214047	RPS11P7	47.5545	2.9283	1.2127	2.4146
ENSG00000223486	AC092198.1	0
ENSG00000183337	BCOR	13.5984	0.3251	2.192	0.1483	0.8821	0.998
ENSG00000236393	AC091806.1	0
ENSG00000235685	AC092473.1	0.1049	-0.0846	3.215	-0.0263	0.979
ENSG00000182220	ATP6AP2	399.881	2.5905	0.7311	3.5432	0.0004	0.0153
ENSG00000185753	CXorf38	17.8962	0.0183	1.8011	0.0101	0.9919	0.9998
ENSG00000180182	MED14	14.4033	2.1031	1.9638	1.0709	0.2842	0.7673
ENSG00000234636	MED14OS	0
ENSG00000214031	AC092474.1	0
ENSG00000238222	MKRN4P	0.0294	0.2215	3.2177	0.0688	0.9451
ENSG00000232801	SDCBPP3	0
ENSG00000189145	AC092268.1	0.0058	0.6797	3.216	0.2113	0.8326
ENSG00000216866	RPS2P55	15.2971	-0.178	1.4046	-0.1267	0.8992	0.998
ENSG00000237931	CLIC4P3	0.4435	3.4485	3.1738	1.0866
ENSG00000124486	USP9X	48.663	0.8942	1.2868	0.6949	0.4871	0.9055
ENSG00000223714	AL109797.1	0.0288	0.2215	3.2177	0.0688	0.9451
ENSG00000238426	Y_RNA	0.0058	0.6797	3.216	0.2113	0.8326
ENSG00000215301	DDX3X	72.5728	-0.4478	0.9118	-0.4911	0.6233	0.9653
ENSG00000147044	CASK	23.234	0.1383	1.6975	0.0815	0.935	0.998
ENSG00000217624	AL627402.1	0.6836	2.9592	2.4369	1.2143	0.2246
ENSG00000171659	GPR34	60.0294	-1.99	1.3275	-1.4991	0.1339	0.5363
ENSG00000171657	GPR82	0.2294	2.6278	3.1891	0.824	0.4099
ENSG00000229822	AL353691.1	0.6092	3.8105	3.169	1.2024
ENSG00000237875	AL353691.2	26.6131	-0.653	1.4223	-0.4591	0.6461	0.9679
ENSG00000228847	ATP5G2P4	1.2517	-0.7293	3.0818	-0.2366	0.8129
ENSG00000228780	Z92545.1	0.0294	0.2215	3.2177	0.0688	0.9451
ENSG00000189221	MAOA	8.8186	-2.5417	2.7221	-0.9337	0.3505	0.8251
ENSG00000069535	MAOB	0.5603	2.0746	2.7422	0.7565
ENSG00000124479	NDP	0.1401	2.2717	3.1925	0.7116	0.4767
ENSG00000214019	AL034370.1	41.3581	0.1477	1.3905	0.1062	0.9154	0.998
ENSG00000183690	EFHC2	0.0642	1.6628	3.2005	0.5196	0.6034
ENSG00000200702	Y_RNA	0
ENSG00000224054	AL022163.1	0.4591	0.8795	3.176	0.2769	0.7818
ENSG00000215035	FDPSP5	2.2641	4.6546	2.3527	1.9784	0.0479
ENSG00000069509	FUNDC1	2.4791	5.5095	2.9773	1.8505	0.0642
ENSG00000233543	CHTF8P1	0.2396	2.1756	3.1906	0.6819	0.4953
ENSG00000229168	RPL19P20	2.626	1.977	1.8375	1.0759	0.282
ENSG00000214016	RPSAP61	6.0729	0.313	1.5939	0.1963	0.8443	0.998
ENSG00000242065	RN7SL291P	0
ENSG00000147050	KDM6A	5.5441	3.6214	2.2661	1.5981	0.11	0.4827
ENSG00000147113	CXorf36	6.0954	-0.2718	2.4467	-0.1111	0.9115	0.998
ENSG00000229563	LINC01204	0.0117	0.819	3.2148	0.2548	0.7989
ENSG00000204915	AC234772.1	0.6406	-2.0787	3.1855	-0.6526	0.514
ENSG00000270069	MIR222HG	2.6861	1.2967	2.813	0.461	0.6448
ENSG00000269902	AC234772.3	0.3914	2.6216	3.1832	0.8236
ENSG00000231566	AC234772.2	0
ENSG00000212347	SNORD77	0.0423	1.3768	3.2055	0.4295	0.6675
ENSG00000215286	AL031584.1	0
ENSG00000224701	MED28P4	0
ENSG00000213100	KRT18P68	0
ENSG00000278838	Metazoa_SRP	0.9016	4.2564	3.1645	1.3451	0.1786
ENSG00000229145	ACTBP1	0
ENSG00000231235	AL139811.2	0
ENSG00000235587	GAPDHP65	4.0996	0.0707	2.8297	0.025
ENSG00000147121	KRBOX4	15.3335	-4.4582	2.121	-2.102	0.0356	0.2513
ENSG00000224072	AL139811.1	0.2451	2.7868	3.1859	0.8747
ENSG00000251192	ZNF674	17.2005	6.7355	2.1642	3.1122
ENSG00000230844	ZNF674-AS1	1.8675	1.1906	2.9855	0.3988	0.69
ENSG00000270499	MKI67P1	0.0451	1.3704	3.2056	0.4275	0.669
ENSG00000147119	CHST7	0.193	1.8229	3.1943	0.5707	0.5682
ENSG00000065923	SLC9A7	36.1168	4.9202	2.4478	2.01	0.0444	0.2854
ENSG00000213997	PGAM1P7	0
ENSG00000226048	YBX1P8	0.2218	2.678	3.1884	0.8399	0.401
ENSG00000215284	AL512633.1	0
ENSG00000102218	RP2	13.0593	-3.4285	2.0825	-1.6463	0.0997	0.4537
ENSG00000204904	LINC01545	0.1926	2.5485	3.1898	0.7989	0.4243
ENSG00000102221	JADE3	8.182	1.1712	2.1655	0.5408	0.5886	0.9526
ENSG00000130988	RGN	0.105	2.035	3.1952	0.6369	0.5242
ENSG00000201659	RNU12-2P	0	0	0	0	1
ENSG00000147123	NDUFB11	31.3088	0.4096	1.5208	0.2693	0.7877	0.9924
ENSG00000182872	RBM10	89.764	2.7521	1.3921	1.977
ENSG00000130985	UBA1	154.112	3.5224	1.5174	2.3214
ENSG00000224975	INE1	0.0106	0.7906	3.2151	0.2459	0.8057
ENSG00000102225	CDK16	18.6533	0.4339	1.5795	0.2747	0.7836	0.9923
ENSG00000102226	USP11	0.8478	2.15	2.7059	0.7946	0.4269
ENSG00000266158	RN7SL785P	0
ENSG00000221459	SNORA11C	0
ENSG00000226556	NPM1P49	0.0106	0.7906	3.2151	0.2459	0.8057
ENSG00000147124	ZNF41	0
ENSG00000277605	Metazoa_SRP	0
ENSG00000196741	LINC01560	0.2046	1.9832	3.1925	0.6212	0.5345
ENSG00000235636	NUS1P1	0.0117	0.819	3.2148	0.2548	0.7989
ENSG00000078061	ARAF	22.1632	0.6719	1.7862	0.3762	0.7068	0.9825
ENSG00000008056	SYN1	0.0693	0.2612	3.2126	0.0813	0.9352
ENSG00000102265	TIMP1	113.663	-0.8313	0.8598	-0.9668	0.3336	0.8157
ENSG00000126759	CFP	0	0	0	0	1
ENSG00000126767	ELK1	49.3696	-1.358	1.682	-0.8074	0.4195	0.8682
ENSG00000126756	UXT	78.6506	2.004	1.0369	1.9327	0.0533	0.3172
ENSG00000267064	UXT-AS1	0.0951	1.9506	3.1963	0.6103	0.5417
ENSG00000224656	AL009172.1	7.5436	-0.5782	2.3727	-0.2437	0.8075	0.995
ENSG00000188459	WASF4P	0.322	0.4159	3.1852	0.1306	0.8961
ENSG00000197779	ZNF81	1.2729	3.0863	3.1511	0.9794
ENSG00000147118	ZNF182	6.3747	-1.4941	2.2632	-0.6601	0.5092	0.9156
ENSG00000221994	ZNF630	0.0211	0.9988	3.2134	0.3108	0.7559
ENSG00000230241	AC244636.1	0.0761	0.2215	3.2177	0.0688	0.9451
ENSG00000233139	AC244636.2	0.5311	3.6504	3.171	1.1512
ENSG00000252856	RNA5SP503	0
ENSG00000270747	AL606490.9	0.294	-1.1824	3.2025	-0.3692	0.712
ENSG00000017483	SLC38A5	1.3292	3.955	2.5835	1.5309
ENSG00000068438	FTSJ1	23.1515	-0.7912	1.851	-0.4275	0.669	0.9704
ENSG00000224292	AF196972.1	0
ENSG00000102312	PORCN	6.0404	-0.6022	2.2192	-0.2713	0.7861	0.9924
ENSG00000147155	EBP	21.32	2.1028	1.4975	1.4042	0.1603	0.5915
ENSG00000276823	Metazoa_SRP	0.1054	1.4956	3.1986	0.4676	0.6401
ENSG00000068354	TBC1D25	1.8398	2.5896	2.9162	0.888	0.3745
ENSG00000102317	RBM3	275.435	1.0579	0.6494	1.629	0.1033	0.463
ENSG00000279528	AC115618.3	0.6179	3.4701	2.6275	1.3207	0.1866
ENSG00000220125	MRPL32P1	0
ENSG00000101940	WDR13	11.3892	-0.0841	1.9111	-0.044	0.9649	0.998
ENSG00000015285	WAS	4.5783	2.1962	1.9735	1.1128	0.2658	0.75
ENSG00000101945	SUV39H1	1.3801	4.7672	2.8707	1.6607	0.0968
ENSG00000232828	AC231533.1	0.2747	2.9077	3.1833	0.9134	0.361
ENSG00000206723	RNU6-1056P	0
ENSG00000171433	GLOD5	0
ENSG00000233585	AC231533.2	15.3357	-0.5378	3.0811	-0.1746	0.8614	0.998
ENSG00000102145	GATA1	0
ENSG00000094631	HDAC6	24.4082	0.3051	1.6106	0.1894	0.8498	0.998
ENSG00000102109	PCSK1N	0.972	4.3579	3.1636	1.3775
ENSG00000126768	TIMM17B	14.3854	-0.3283	1.8307	-0.1793	0.8577	0.998
ENSG00000102103	PQBP1	40.4948	1.5028	1.5162	0.9911	0.3216	0.8057
ENSG00000102100	SLC35A2	37.8954	2.0832	2.4889	0.837	0.4026	0.8599
ENSG00000102096	PIM2	136.718	1.2205	1.1257	1.0842	0.2783	0.7605
ENSG00000068308	OTUD5	77.213	0.8285	1.2787	0.6479	0.517	0.918
ENSG00000102057	KCND1	0.3385	3.1436	3.1787	0.9889
ENSG00000068400	GRIPAP1	9.1257	2.1986	2.2214	0.9897	0.3223	0.8067
ENSG00000068323	TFE3	35.5425	-1.0401	1.7118	-0.6076	0.5434	0.9318
ENSG00000147144	CCDC120	7.9178	0.6276	1.9736	0.318	0.7505	0.9859
ENSG00000243279	PRAF2	9.5306	-1.5225	2.0232	-0.7525	0.4517	0.8863
ENSG00000196998	WDR45	40.5023	-1.2134	1.3858	-0.8756	0.3813	0.8466
ENSG00000206936	RNU4-52P	0.1047	1.4956	3.1986	0.4676	0.6401
ENSG00000068394	GPKOW	16.7415	-1.7817	1.7097	-1.0421	0.2974	0.7819
ENSG00000269313	MAGIX	1.1603	4.57	3.1317	1.4593
ENSG00000102007	PLP2	56.3646	1.6788	1.3378	1.2549	0.2095	0.6734
ENSG00000012211	PRICKLE3	0
ENSG00000102003	SYP	24.7724	7.9183	3.125	2.5338
ENSG00000102001	CACNA1F	0.1863	1.6226	3.0741	0.5278	0.5976
ENSG00000230216	HSPB1P2	0.1902	2.533	3.1899	0.7941	0.4272
ENSG00000101997	CCDC22	6.1552	6.1732	2.2845	2.7022	0.0069	0.0974
ENSG00000049768	FOXP3	0
ENSG00000049769	PPP1R3F	1.0682	1.3543	3.2008	0.4231	0.6722
ENSG00000270012	AC232271.1	0
ENSG00000205777	GAGE1	0
ENSG00000213856	VDAC1P2	0.0058	0.6797	3.216	0.2113	0.8326
ENSG00000227391	SALL1P1	0.0117	0.819	3.2148	0.2548	0.7989
ENSG00000068985	PAGE1	0.1935	-0.534	3.2103	-0.1663	0.8679
ENSG00000101951	PAGE4	0
ENSG00000273820	USP27X	2.5068	3.8603	2.4627	1.5675	0.117
ENSG00000171365	CLCN5	25.5016	0.6328	1.6353	0.3869	0.6988	0.9819
ENSG00000207768	MIR188	0	0	0	0	1
ENSG00000147082	CCNB3	0.0879	0.2215	3.2177	0.0688	0.9451
ENSG00000274588	DGKK	0.0879	0.2215	3.2177	0.0688	0.9451
ENSG00000158352	SHROOM4	0.5551	2.6623	2.9765	0.8944
ENSG00000226881	H3F3AP5	6.5466	3.8432	1.9565	1.9643	0.0495	0.3054
ENSG00000238190	HMGB1P15	0.7241	3.52	3.169	1.1107
ENSG00000230926	AC239367.2	0.0106	0.7906	3.2151	0.2459	0.8057
ENSG00000230317	LINC01284	0.0451	1.3704	3.2056	0.4275	0.669
ENSG00000122824	NUDT10	0
ENSG00000196368	NUDT11	0
ENSG00000189369	GSPT2	17.7984	-0.5602	2.1145	-0.2649	0.7911	0.993
ENSG00000179222	MAGED1	82.6735	3.4147	1.7787	1.9198	0.0549	0.3225
ENSG00000236576	AC241520.1	0
ENSG00000232951	IPO7P1	0
ENSG00000237528	AL929410.2	7.3977	7.0637	2.5014	2.8239	0.0047	0.077
ENSG00000232562	TPMTP3	9.6091	-5.1923	2.0115	-2.5813	0.0098	0.1213
ENSG00000187243	MAGED4B	0.0288	0.2215	3.2177	0.0688	0.9451
ENSG00000179028	AC245177.1	0.0576	-0.0478	3.2154	-0.0149	0.9881
ENSG00000155622	XAGE2	0
ENSG00000250084	BX510359.5	0
ENSG00000275643	RBM22P6	0.059	-0.0585	3.2153	-0.0182	0.9855
ENSG00000227058	BX510359.2	0
ENSG00000241476	SSX2	0.0211	0.9988	3.2134	0.3108	0.7559
ENSG00000196395	AC244505.1	0
ENSG00000171402	XAGE3	0
ENSG00000179304	FAM156B	0.0058	0.6797	3.216	0.2113	0.8326
ENSG00000268350	FAM156A	0
ENSG00000184194	GPR173	0
ENSG00000184205	TSPYL2	8.3028	0.5417	1.8232	0.2971	0.7664	0.9879
ENSG00000234019	AL591212.1	0.0106	0.7906	3.2151	0.2459	0.8057
ENSG00000232593	KANTR	14.1087	1.9935	2.1132	0.9433	0.3455	0.823
ENSG00000126012	KDM5C	55.0751	-0.4044	1.0188	-0.3969	0.6914	0.979
ENSG00000235262	KDM5C-IT1	0.0739	1.0819	3.2056	0.3375	0.7357
ENSG00000124313	IQSEC2	7.6922	0.5143	2.5278	0.2034	0.8388	0.998
ENSG00000207408	Y_RNA	0
ENSG00000236571	AC245102.2	18.6205	1.5658	1.52	1.0301	0.3029	0.788
ENSG00000072501	SMC1A	53.8485	0.0396	1.4005	0.0283	0.9774	0.999
ENSG00000158423	RIBC1	0.0934	1.9421	3.1964	0.6076	0.5435
ENSG00000072506	HSD17B10	19.2496	-1.6523	2.0112	-0.8215	0.4113	0.8619
ENSG00000235416	AC233728.2	0.2958	2.9898	3.1816	0.9397	0.3474
ENSG00000199422	VTRNA3-1P	0.1459	2.3064	3.1921	0.7225	0.47
ENSG00000086758	HUWE1	125.365	0.8108	0.8943	0.9066	0.3646	0.8345
ENSG00000226110	BX323845.2	2.4167	1.5318	1.5767	0.9716	0.3313
ENSG00000229037	BX323845.3	0.035	1.2696	3.2076	0.3958	0.6922
ENSG00000235916	AC233279.1	14.7569	-1.2636	2.0673	-0.6112	0.541	0.9315
ENSG00000172943	PHF8	220.493	7.7052	2.1909	3.517
ENSG00000184083	FAM120C	14.0767	3.252	2.5208	1.29	0.197	0.653
ENSG00000224949	AL589872.1	0.2438	0.0617	2.8059	0.022	0.9824
ENSG00000196632	WNK3	0.0292	1.1667	3.2097	0.3635	0.7162
ENSG00000234566	RPL7AP71	0
ENSG00000207104	RNU6-434P	0.0584	1.596	3.2016	0.4985	0.6181
ENSG00000158526	TSR2	19.391	-0.0665	1.9405	-0.0343	0.9727	0.998
ENSG00000102302	FGD1	1.1236	4.1159	2.8734	1.4324
ENSG00000130119	GNL3L	5.2596	-1.3273	2.1866	-0.607	0.5439	0.9318
ENSG00000102313	ITIH6	1.8688	4.7392	3.1589	1.5003
ENSG00000102316	MAGED2	399.818	5.3808	1.4181	3.7943	0.0001	0.0071
ENSG00000067445	TRO	0.7521	-2.2845	3.1819	-0.718	0.4728
ENSG00000158571	PFKFB1	0.4483	3.4333	3.174	1.0817	0.2794
ENSG00000169188	APEX2	16.4048	5.5919	1.9959	2.8017	0.0051	0.0809
ENSG00000234466	AL590240.2	0.6445	3.8758	3.1682	1.2233
ENSG00000182518	FAM104B	7.3675	4.8217	2.5759	1.8718	0.0612	0.3459
ENSG00000231947	MTND2P24	0
ENSG00000256045	MTRNR2L10	131.3	1.3619	0.6243	2.1815	0.0291	0.2215
ENSG00000232765	AL158819.1	0
ENSG00000187601	MAGEH1	8.9611	0.664	2.2754	0.2918	0.7704	0.9894
ENSG00000247746	USP51	5.6008	-0.4971	2.1436	-0.2319	0.8166	0.995
ENSG00000083750	RRAGB	0.2976	3.0004	3.1814	0.9431
ENSG00000227486	AL445472.1	1.146	2.376	2.9391	0.8084	0.4189
ENSG00000214745	AL391419.1	0
ENSG00000102349	KLF8	5.3772	5.9139	2.2714	2.6037
ENSG00000234135	RPL23AP83	0.491	0.5085	2.5402	0.2002	0.8413
ENSG00000188021	UBQLN2	17.0996	0.0009	1.2899	0.0007	0.9995	0.9998
ENSG00000204272	NBDY	6.4486	-0.0542	2.7969	-0.0194	0.9845	0.9998
ENSG00000237748	UQCRBP1	127.001	1.5232	1.1194	1.3607	0.1736	0.6108
ENSG00000204271	SPIN3	4.0377	5.8761	2.3423	2.5086
ENSG00000237708	AL139397.2	0
ENSG00000186787	SPIN2B	0.7333	4.0279	3.1086	1.2957	0.1951
ENSG00000226310	AL022157.1	0.3046	-0.9899	3.205	-0.3089	0.7574
ENSG00000147059	SPIN2A	0.1984	2.5751	3.1895	0.8074	0.4195
ENSG00000165591	FAAH2	0.7645	4.0771	3.1661	1.2877
ENSG00000198455	ZXDB	11.8826	0.9409	2.0335	0.4627	0.6436	0.9678
ENSG00000227427	Z93019.1	0.9137	-2.5584	3.1769	-0.8053	0.4206
ENSG00000198205	ZXDA	0
ENSG00000236852	BX322784.1	4.8207	3.8522	2.1029	1.8318
ENSG00000234570	ZFRP1	0.597	3.7691	2.6339	1.431	0.1524
ENSG00000230823	CBX1P1	28.747	2.1597	1.3803	1.5647	0.1177	0.5033
ENSG00000235437	LINC01278	4.7525	5.7611	2.0071	2.8703	0.0041	0.0715
ENSG00000186767	SPIN4	1.5497	4.9146	2.746	1.7897
ENSG00000233661	SPIN4-AS1	0
ENSG00000131089	ARHGEF9	28.5294	1.9634	1.7829	1.1013	0.2708	0.7523
ENSG00000231729	ARHGEF9-IT1	0
ENSG00000236813	BTF3P8	0	0	0	0	1
ENSG00000232794	HNRNPDP1	1.0236	2.7682	2.9343	0.9434	0.3455
ENSG00000184675	AMER1	0.0106	0.7906	3.2151	0.2459	0.8057
ENSG00000213754	AL356317.1	0.7789	-1.7313	3.1921	-0.5424	0.5876
ENSG00000227261	YWHAZP7	0.0117	0.819	3.2148	0.2548	0.7989
ENSG00000236982	BLOC1S2P1	0
ENSG00000126970	ZC4H2	0
ENSG00000225569	CCT4P2	0
ENSG00000231857	MORF4L1P5	0.2213	1.4424	3.0758	0.4689	0.6391
ENSG00000102053	ZC3H12B	0
ENSG00000001497	LAS1L	13.1849	0.5478	1.874	0.2923	0.77	0.9894
ENSG00000147065	MSN	215.367	-0.731	0.7176	-1.0187	0.3084	0.7915
ENSG00000233833	ETF1P3	0.1226	2.1602	3.1937	0.6764	0.4988
ENSG00000230039	AL450487.1	0.1517	2.3399	3.1918	0.7331	0.4635
ENSG00000217835	AL034397.1	0	0	0	0	1
ENSG00000274536	AL034397.3	0	0	0	0	1
ENSG00000155659	VSIG4	41.7758	-4.3404	1.7651	-2.459	0.0139	0.1473
ENSG00000215168	AL139276.1	0
ENSG00000237294	EIF4BP9	0.1687	-0.1232	3.205	-0.0384	0.9693
ENSG00000089472	HEPH	0.8306	3.8218	2.8503	1.3408	0.18
ENSG00000131080	EDA2R	0.3692	3.2386	3.1771	1.0194	0.308
ENSG00000226280	AL049641.1	29.199	9.0148	3.1302	2.8799
ENSG00000169083	AR	107.323	2.2745	0.9888	2.3003	0.0214	0.186
ENSG00000234201	BMI1P1	0
ENSG00000260118	AL157700.1	0
ENSG00000079482	OPHN1	0.152	1.8717	3.1937	0.586	0.5578
ENSG00000228328	AL158201.1	0
ENSG00000228125	AKIRIN1P2	0
ENSG00000225925	AL672138.1	0.0106	0.7906	3.2151	0.2459	0.8057
ENSG00000181704	YIPF6	130.116	3.9895	1.1636	3.4286	0.0006	0.0201
ENSG00000236735	RPL31P63	1.9372	-0.3088	2.1656	-0.1426	0.8866
ENSG00000234463	COX6CP12	0.1832	1.9347	3.0599	0.6323	0.5272
ENSG00000130052	STARD8	12.5326	-2.2011	2.1854	-1.0071	0.3139	0.7972
ENSG00000232267	ACTR3P2	0.1419	1.6428	3.2008	0.5133	0.6078
ENSG00000213740	SERBP1P1	12.3446	0.8966	2.0179	0.4443	0.6568	0.9699
ENSG00000090776	EFNB1	18.3733	-1.3003	1.6462	-0.7899	0.4296	0.871
ENSG00000181191	PJA1	1.1043	-0.2348	2.7894	-0.0842	0.9329
ENSG00000172186	HMGN1P35	0.0106	0.7906	3.2151	0.2459	0.8057
ENSG00000130054	FAM155B	0
ENSG00000158813	EDA	0
ENSG00000233229	CNOT7P1	0.3502	3.1816	3.1781	1.0011
ENSG00000147160	AWAT2	0
ENSG00000235382	MTND4P31	0
ENSG00000089289	IGBP1	2.8336	-0.7739	2.4376	-0.3175
ENSG00000242657	RN7SL581P	0
ENSG00000186912	P2RY4	0.0106	0.7906	3.2151	0.2459	0.8057
ENSG00000120509	PDZD11	16.0636	-0.4457	2.0275	-0.2198	0.826	0.996
ENSG00000090889	KIF4A	0.257	2.4176	3.1878	0.7584	0.4482
ENSG00000231053	AL357752.1	0
ENSG00000130055	GDPD2	0.8153	3.6182	2.8748	1.2586
ENSG00000082458	DLG3	22.161	2.1158	1.8925	1.118	0.2636	0.7477
ENSG00000231651	DLG3-AS1	0
ENSG00000120498	TEX11	0
ENSG00000230629	RPS23P8	229.01	-0.7393	0.5916	-1.2497	0.2114	0.6749
ENSG00000212605	RNU1-56P	0
ENSG00000227536	SOCS5P4	0.0058	0.6797	3.216	0.2113	0.8326
ENSG00000147164	SNX12	22.8225	0.7079	1.7838	0.3968	0.6915	0.979
ENSG00000184481	FOXO4	16.0238	1.599	1.9053	0.8392	0.4013	0.859
ENSG00000204165	CXorf65	0
ENSG00000147168	IL2RG	25.7109	-0.0871	1.6768	-0.0519	0.9586	0.998
ENSG00000184634	MED12	4.6207	1.1544	2.6571	0.4345	0.6639	0.9704
ENSG00000196338	NLGN3	1.0162	4.0862	2.8707	1.4234	0.1546
ENSG00000169562	GJB1	0.2216	1.0609	3.0964	0.3426	0.7319
ENSG00000147130	ZMYM3	0.4074	2.3144	2.7467	0.8426
ENSG00000147140	NONO	36.6765	0.0054	1.1243	0.0048	0.9962	0.9998
ENSG00000147166	ITGB1BP2	0
ENSG00000224208	AL590762.3	10.1754	1.446	1.944	0.7438	0.457	0.8911
ENSG00000147133	TAF1	29.5148	0.3928	1.7842	0.2201	0.8258	0.996
ENSG00000275975	Metazoa_SRP	0.0058	0.6797	3.216	0.2113	0.8326
ENSG00000213018	AL590762.1	0.7121	0.0873	2.5966	0.0336	0.9732
ENSG00000199751	Y_RNA	0.6629	3.3104	3.1716	1.0437
ENSG00000243468	INGX	5.6486	5.9287	2.4236	2.4462	0.0144	0.1502
ENSG00000215120	AL590763.1	0
ENSG00000147162	OGT	81.2393	-2.0525	0.9933	-2.0662	0.0388	0.2649
ENSG00000147174	GCNA	0.3443	3.1627	3.1784	0.9951
ENSG00000186810	CXCR3	0.7274	1.7256	2.9748	0.5801	0.5619
ENSG00000204131	NHSL2	88.1786	-1.2998	0.7708	-1.6863	0.0917	0.4368
ENSG00000196933	RPS26P11	4.7993	2.1363	1.852	1.1535	0.2487	0.7277
ENSG00000242732	RTL5	0.0106	0.7906	3.2151	0.2459	0.8057
ENSG00000102309	PIN4	8.7983	2.2266	2.6541	0.8389	0.4015	0.859
ENSG00000239577	RN7SL388P	0
ENSG00000186871	ERCC6L	0.3969	3.3224	3.1757	1.0462
ENSG00000198034	RPS4X	81.3216	2.4824	1.204	2.0619
ENSG00000238926	Y_RNA	0	0	0	0	1
ENSG00000125931	CITED1	0.4202	3.3871	3.1747	1.0669
ENSG00000147099	HDAC8	1.3575	4.1036	2.3806	1.7238	0.0848
ENSG00000222810	RNU2-68P	0.0106	0.7906	3.2151	0.2459	0.8057
ENSG00000067177	PHKA1	5.3652	1.6865	2.3376	0.7215	0.4706	0.897
ENSG00000225858	BX295541.1	0
ENSG00000269911	FAM226B	0.3606	3.1863	3.178	1.0026	0.316
ENSG00000269502	DMRTC1	0.0058	0.6797	3.216	0.2113	0.8326
ENSG00000184388	PABPC1L2B	0.0106	0.7906	3.2151	0.2459	0.8057
ENSG00000186288	PABPC1L2A	0.3238	2.5116	2.9739	0.8445	0.3984
ENSG00000204118	NAP1L6	0
ENSG00000186462	NAP1L2	0.6764	3.9331	3.1242	1.2589	0.2081
ENSG00000230311	TOMM20P4	0.982	1.266	2.534	0.4996
ENSG00000237014	AC004074.1	0.2337	2.734	3.1871	0.8578	0.391
ENSG00000269904	MAP2K4P1	0.2278	2.2866	3.1895	0.7169	0.4734
ENSG00000204116	CHIC1	5.8114	2.2457	2.7506	0.8164	0.4143	0.8629
ENSG00000230146	SEPHS1P4	0.0106	0.7906	3.2151	0.2459	0.8057
ENSG00000270641	TSIX	0.3103	3.0376	2.9139	1.0425	0.2972
ENSG00000229807	XIST	203.648	0.147	0.6629	0.2218
ENSG00000225470	JPX	26.0653	0.3354	1.7777	0.1887	0.8503	0.998
ENSG00000230590	FTX	51.7204	0.2305	1.1535	0.1998	0.8416	0.998
ENSG00000234969	AL627389.1	0
ENSG00000280375	AL359740.1	0
ENSG00000224430	MKRN5P	0.0467	1.4468	3.2042	0.4515	0.6516
ENSG00000231549	USMG5P1	1.4909	4.8736	2.7771	1.7549
ENSG00000204113	BMP2KL	0	0	0	0	1
ENSG00000228492	RAB11FIP1P1	0
ENSG00000271533	Z83843.1	13.081	-1.5368	2.3433	-0.6558	0.5119	0.9167
ENSG00000213269	AC004386.1	33.5921	-0.7919	1.1541	-0.6862	0.4926	0.9081
ENSG00000230665	THAP12P1	0.426	3.4028	3.1745	1.0719
ENSG00000213695	RPS7P14	31.2724	2.7007	1.21	2.232	0.0256	0.2071
ENSG00000147100	SLC16A2	35.3758	3.5408	1.4813	2.3903	0.0168	0.1628
ENSG00000231206	HNRNPA1P25	0.0294	0.2215	3.2177	0.0688	0.9451
ENSG00000230673	PABPC1P3	25.9056	0.6946	1.2321	0.5638	0.5729	0.9472
ENSG00000131263	RLIM	17.4999	0.2728	1.9013	0.1435	0.8859	0.998
ENSG00000050030	NEXMIF	0.5446	3.6822	3.146	1.1704	0.2418
ENSG00000131269	ABCB7	5.4281	6.3231	2.3397	2.7026	0.0069	0.0974
ENSG00000229661	BUD31P2	0
ENSG00000199601	RNU6-562P	0
ENSG00000094841	UPRT	4.921	6.4853	2.5379	2.5554	0.0106	0.1253
ENSG00000232186	AL137013.1	0.0175	0.9378	3.2139	0.2918	0.7704
ENSG00000102383	ZDHHC15	0.4543	3.473	3.1734	1.0944
ENSG00000224775	BRAFP1	0.3151	3.0639	3.1802	0.9634
ENSG00000215105	TTC3P1	85.2431	-0.1745	0.9372	-0.1862	0.8523	0.998
ENSG00000233063	SAR1AP4	0.0587	1.5939	3.2016	0.4978	0.6186
ENSG00000232332	AC233982.1	0
ENSG00000102390	PBDC1	62.7077	5.1955	1.6098	3.2274
ENSG00000213684	LDHBP2	3.5065	1.4301	2.8206	0.507	0.6121	0.9618
ENSG00000198934	MAGEE1	0.4208	2.3129	3.0006	0.7708
ENSG00000280870	MIR325HG	0
ENSG00000196468	FGF16	6.527	-5.3791	2.867	-1.8762	0.0606	0.3444
ENSG00000085224	ATRX	189.52	-0.3208	0.6637	-0.4834	0.6288	0.9661
ENSG00000102158	MAGT1	15.346	2.1647	1.4652	1.4774	0.1396	0.5469
ENSG00000200906	RNU6-854P	0
ENSG00000131174	COX7B	62.1091	1.1338	1.2394	0.9148	0.3603	0.8321
ENSG00000165240	ATP7A	18.5102	-0.6723	1.8695	-0.3596	0.7191	0.9854
ENSG00000102144	PGK1	210.079	1.9545	0.7499	2.6063	0.0092	0.1159
ENSG00000187325	TAF9B	12.0304	1.7693	1.8057	0.9798	0.3272	0.8097
ENSG00000173198	CYSLTR1	1.7666	-0.9276	3.0569	-0.3035	0.7615
ENSG00000179300	RTL3	0
ENSG00000147145	LPAR4	0.7213	3.9921	3.167	1.2605	0.2075
ENSG00000227645	RPL7P54	0
ENSG00000078589	P2RY10	0
ENSG00000078596	ITM2A	39.6486	-1.5779	1.2966	-1.2169	0.2236	0.6909
ENSG00000122145	TBX22	0.0292	1.1667	3.2097	0.3635	0.7162
ENSG00000278530	CHMP1B2P	0
ENSG00000230247	HNRNPH3P1	0.0704	1.0738	3.2057	0.335	0.7376
ENSG00000228051	AL512504.2	0.5886	-0.7916	3.0753	-0.2574	0.7969
ENSG00000228612	HK2P1	0	0	0	0	1
ENSG00000165288	BRWD3	5.301	2.2556	2.2508	1.0021	0.3163	0.8004
ENSG00000225715	AL512504.1	0.3606	3.1863	3.178	1.0026	0.316
ENSG00000073905	VDAC1P1	0.1156	2.1119	3.1943	0.6612	0.5085
ENSG00000284618	AL391294.1	0.3003	3.0007	3.1814	0.9432	0.3456
ENSG00000198157	HMGN5	19.2851	-0.0658	1.9051	-0.0346	0.9724	0.998
ENSG00000131171	SH3BGRL	90.5326	0.4514	1.0453	0.4318	0.6659	0.9704
ENSG00000231875	AL359885.1	0
ENSG00000228041	AL031313.1	0
ENSG00000213653	RPL22P22	0.6762	3.916	3.1678	1.2362	0.2164
ENSG00000236365	AL008987.1	4.4447	0.706	2.5082	0.2815	0.7783	0.9913
ENSG00000232735	ATG4AP1	0
ENSG00000196767	POU3F4	0.1063	-0.0908	3.2149	-0.0283	0.9775
ENSG00000215102	TERF1P4	7.6	6.7801	2.6806	2.5293
ENSG00000183035	CYLC1	0.0317	1.2058	3.2089	0.3758	0.7071
ENSG00000072133	RPS6KA6	1.7873	4.737	2.2716	2.0853	0.037
ENSG00000165259	HDX	0.4959	3.5533	3.1723	1.1201	0.2627
ENSG00000233484	AL450471.1	0.0058	0.6797	3.216	0.2113	0.8326
ENSG00000237211	SETP4	11.672	-0.968	2.2427	-0.4316	0.666	0.9704
ENSG00000155008	APOOL	4.9734	1.2116	2.5417	0.4767	0.6336	0.9661
ENSG00000184788	SATL1	0
ENSG00000276391	AC003001.2	7.4158	1.6932	1.155	1.4661	0.1426	0.5539
ENSG00000147180	ZNF711	10.0268	1.5358	3.0071	0.5107	0.6095	0.9618
ENSG00000124429	POF1B	4.3419	4.5698	2.3779	1.9217	0.0546	0.3217
ENSG00000223707	SFR1P2	0
ENSG00000188419	CHM	2.0685	4.243	2.1836	1.9431	0.052
ENSG00000199567	Y_RNA	0
ENSG00000225536	STIP1P3	3.3195	4.0049	2.398	1.6701	0.0949	0.4423
ENSG00000215093	EEF1A1P29	0.0295	0.2215	3.2177	0.0688	0.9451
ENSG00000271290	AL390058.1	0
ENSG00000200422	SNORD45	0
ENSG00000230478	Z96811.1	1.4699	2.2265	2.7403	0.8125	0.4165
ENSG00000102271	KLHL4	18.0648	-6.4251	3.15	-2.0397	0.0414	0.2742
ENSG00000237506	RPSAP15	21.6411	1.0951	1.4129	0.7751	0.4383	0.8764
ENSG00000271056	AL136363.2	0
ENSG00000153779	TGIF2LX	0
ENSG00000227581	AL121877.1	0.0233	1.0507	3.2123	0.3271	0.7436
ENSG00000226081	USP12PX	0
ENSG00000174740	PABPC5	0
ENSG00000229132	EIF4A1P10	0
ENSG00000215089	KRT18P11	0.0409	1.3624	3.2057	0.425	0.6709
ENSG00000225912	AL121871.1	1.7584	1.6325	2.4671	0.6617	0.5082
ENSG00000234130	AL359263.1	0.7062	-0.65	2.8356	-0.2292	0.8187
ENSG00000234322	ST13P18	0.1582	2.3726	3.1914	0.7434	0.4572
ENSG00000237381	AL023280.1	0.0058	0.6797	3.216	0.2113	0.8326
ENSG00000186310	NAP1L3	11.2029	-0.1965	2.5449	-0.0772	0.9385	0.998
ENSG00000179083	FAM133A	1.1047	0.0395	2.5867	0.0153	0.9878
ENSG00000232293	PAICSP7	0	0	0	0	1
ENSG00000223467	CALM1P1	20.2383	-1.8846	1.6284	-1.1573	0.2471	0.7255
ENSG00000235425	RPS7P13	0.0767	0.2215	3.2177	0.0688	0.9451
ENSG00000232842	AL137845.2	0
ENSG00000203262	AL137845.1	2.7981	-3.9706	3.0092	-1.3195	0.187	0.6341
ENSG00000147202	DIAPH2	39.2507	2.1429	1.877	1.1417
ENSG00000207426	Y_RNA	0.0058	0.6797	3.216	0.2113	0.8326
ENSG00000204086	RPA4	1.5903	4.3352	3.1577	1.3729
ENSG00000277900	Metazoa_SRP	2.1615	2.7742	2.4851	1.1163
ENSG00000265260	RN7SL74P	0.2396	2.7609	3.1865	0.8664	0.3862
ENSG00000236256	DIAPH2-AS1	0
ENSG00000234889	AL391666.1	0.0058	0.6797	3.216	0.2113	0.8326
ENSG00000236243	RPL6P29	0.0584	1.596	3.2016	0.4985	0.6181
ENSG00000215070	XRCC6P5	0
ENSG00000229946	B3GNT2P1	0
ENSG00000236988	AL359641.1	0.5811	3.7558	3.1696	1.1849
ENSG00000230592	RPSAP8	2.7198	0.8145	2.6283	0.3099	0.7566
ENSG00000165194	PCDH19	0	0	0	0	1
ENSG00000000005	TNMD	15.1972	-4.1118	2.3532	-1.7473	0.0806	0.4076
ENSG00000000003	TSPAN6	75.6792	1.6789	2.0091	0.8357	0.4033	0.8605
ENSG00000102359	SRPX2	12.9912	-1.0242	2.0661	-0.4957	0.6201	0.9649
ENSG00000102362	SYTL4	0.07	1.7253	3.1995	0.5393	0.5897
ENSG00000223819	PPIAP89	0.0867	0.5021	3.2151	0.1562	0.8759
ENSG00000238116	Z95327.1	1.517	4.2423	2.5815	1.6434	0.1003
ENSG00000101811	CSTF2	0.3606	3.1863	3.178	1.0026	0.316
ENSG00000202231	SNORA9	0
ENSG00000179031	Z73417.1	1.0385	1.6251	2.4609	0.6603	0.509
ENSG00000182489	XKRX	0
ENSG00000188917	TRMT2B	1.8698	-0.8035	2.8036	-0.2866
ENSG00000225839	TRMT2B-AS1	0
ENSG00000126950	TMEM35A	6.8146	4.6701	2.6904	1.7359	0.0826	0.4126
ENSG00000102384	CENPI	0
ENSG00000102385	DRP2	0.0458	0.6251	3.214	0.1945	0.8458
ENSG00000102387	TAF7L	0.6445	3.8758	3.1682	1.2233
ENSG00000202024	RNU6-934P	0
ENSG00000270813	NANOGNBP3	0.3224	3.0887	3.1797	0.9714	0.3314
ENSG00000183911	RPL21P132	0.2771	1.1483	2.3686	0.4848	0.6278
ENSG00000126953	TIMM8A	0.1855	-0.7585	3.2075	-0.2365	0.8131
ENSG00000010671	BTK	14.3437	-1.8122	1.9832	-0.9138	0.3608	0.8322
ENSG00000241343	RPL36A	0.7663	3.5225	2.8848	1.2211	0.2221
ENSG00000102393	GLA	0.1419	1.6428	3.2008	0.5133	0.6078
ENSG00000126945	HNRNPH2	56.4094	0.7939	1.3015	0.61	0.5418	0.9318
ENSG00000196440	ARMCX4	13.2147	-1.6426	1.7205	-0.9547	0.3397	0.819
ENSG00000237682	AC234775.2	0
ENSG00000126947	ARMCX1	1.48	4.8687	2.4909	1.9546	0.0506
ENSG00000198960	ARMCX6	0
ENSG00000102401	ARMCX3	82.1217	0.0832	0.9609	0.0865	0.931	0.998
ENSG00000261101	AC234775.3	0
ENSG00000207291	RNU6-30P	0.822	4.1468	3.1655	1.31	0.1902
ENSG00000184867	ARMCX2	7.4133	0.1738	2.3735	0.0732	0.9416	0.998
ENSG00000223753	AC234775.1	0.903	-2.5069	3.1778	-0.7889	0.4302
ENSG00000178146	AL672207.1	0.0638	0.9811	3.2076	0.3059	0.7597
ENSG00000126952	NXF5	0.147	-0.6096	3.2093	-0.1899	0.8494
ENSG00000166432	ZMAT1	18.7632	2.785	2.0209	1.3781	0.1682	0.5987
ENSG00000184905	TCEAL2	5.3629	-4.7791	2.7387	-1.745	0.081	0.4088
ENSG00000204071	TCEAL6	1.2955	4.0106	2.9141	1.3763
ENSG00000184515	BEX5	2.4342	5.4729	3.1554	1.7344
ENSG00000158164	TMSB15A	0.1554	2.3595	3.1916	0.7393	0.4597
ENSG00000176318	FOXN3P1	0
ENSG00000196970	NXF4	0.4373	3.0137	3.176	0.9489
ENSG00000125962	ARMCX5	3.3949	1.5301	2.4926	0.6139	0.5393	0.9305
ENSG00000271147	ARMCX5-GPRASP2	0
ENSG00000270050	AL035427.1	0
ENSG00000198932	GPRASP1	234.236	4.8372	1.9592	2.4689
ENSG00000158301	GPRASP2	2.669	0.9823	2.9977	0.3277	0.7432
ENSG00000198908	BHLHB9	0.1681	2.4284	3.1909	0.761	0.4466
ENSG00000223546	LINC00630	1.6855	-3.4101	3.166	-1.0771	0.2814
ENSG00000232282	MTND1P32	0.3059	2.1501	3.0194	0.7121	0.4764
ENSG00000229954	MTND2P2	0.0645	0.2215	3.2177	0.0688	0.9451
ENSG00000237300	MTCO1P19	0
ENSG00000237628	MTCO2P19	0.9125	1.6428	3.2008	0.5133	0.6078
ENSG00000228316	MTATP6P19	0
ENSG00000234886	MTND5P26	3.4556	-0.3299	2.4228	-0.1362	0.8917	0.998
ENSG00000227649	MTND6P32	0	0	0	0	1
ENSG00000239407	Z68871.1	0.1419	1.6428	3.2008	0.5133	0.6078
ENSG00000102128	RAB40AL	0
ENSG00000133169	BEX1	0	0	0	0	1
ENSG00000147206	NXF3	0.027	1.1192	3.2108	0.3486	0.7274
ENSG00000226241	Z75746.1	0.2058	-0.8722	3.2062	-0.272	0.7856
ENSG00000233071	RPSAP59	0
ENSG00000102409	BEX4	26.737	5.0522	1.5219	3.3197	0.0009	0.0269
ENSG00000180964	TCEAL8	18.8504	1.2378	1.9114	0.6476	0.5173	0.918
ENSG00000204065	TCEAL5	0.2626	2.8623	3.1843	0.8989
ENSG00000133134	BEX2	0.4238	3.0292	2.9235	1.0362	0.3001
ENSG00000182916	TCEAL7	0.7409	0.7508	3.158	0.2377
ENSG00000185222	TCEAL9	101.363	-2.3101	0.7061	-3.2715	0.0011	0.0299
ENSG00000166681	BEX3	29.3203	-1.994	1.4374	-1.3872	0.1654	0.5953
ENSG00000172476	RAB40A	0.0759	1.7841	3.1986	0.5578	0.577
ENSG00000133142	TCEAL4	76.7831	-0.5932	1.0519	-0.564	0.5728	0.9472
ENSG00000279894	Z73965.1	1.0819	4.474	3.1627	1.4146
ENSG00000196507	TCEAL3	64.5744	3.0757	2.0565	1.4956	0.1348	0.5373
ENSG00000172465	TCEAL1	38.2218	2.7194	1.7012	1.5986	0.1099	0.4827
ENSG00000123562	MORF4L2	26.8441	-0.1754	1.331	-0.1318	0.8952	0.998
ENSG00000231154	MORF4L2-AS1	6.6716	22.0876	3.1384	7.0379
ENSG00000179363	TMEM31	0
ENSG00000123560	PLP1	10.8372	-1.0639	2.6047	-0.4085	0.6829	0.9753
ENSG00000123570	RAB9B	0.169	2.4289	3.1909	0.7612	0.4465
ENSG00000231787	AC234782.3	0.0106	0.7906	3.2151	0.2459	0.8057
ENSG00000234345	AC234782.4	0
ENSG00000158427	TMSB15B	0.5071	3.5989	3.1716	1.1347
ENSG00000269226	TMSB15B	1.5081	2.9891	2.6594	1.124	0.261
ENSG00000269743	SLC25A53	1.0665	-2.3766	2.7819	-0.8543	0.3929
ENSG00000166707	ZCCHC18	0.0902	1.8676	3.1974	0.5841	0.5591
ENSG00000123575	FAM199X	21.4135	4.03	1.6175	2.4916	0.0127	0.1394
ENSG00000123576	ESX1	0.3389	2.3894	3.1884	0.7494	0.4536
ENSG00000181819	KCTD9P2	0
ENSG00000123572	NRK	0.1226	2.1602	3.1937	0.6764	0.4988
ENSG00000230788	AL512661.1	0
ENSG00000157502	MUM1L1	2.2798	4.2061	2.3972	1.7546	0.0793
ENSG00000147231	CXorf57	0.391	3.3057	3.176	1.0408
ENSG00000133135	RNF128	0.824	2.5775	2.9866	0.863
ENSG00000133138	TBC1D8B	1.1185	0.0033	3.1449	0.0011
ENSG00000133131	MORC4	21.2352	1.8718	1.627	1.1505	0.25	0.7281
ENSG00000147223	RIPPLY1	0
ENSG00000165376	CLDN2	0
ENSG00000089682	RBM41	10.0669	-0.2489	2.9561	-0.0842	0.9329	0.998
ENSG00000198088	NUP62CL	0
ENSG00000213569	AL390039.1	1.5014	1.8044	2.9579	0.61	0.5418
ENSG00000080572	PIH1D3	0.1501	2.3193	3.192	0.7266	0.4675
ENSG00000204053	MYCLP1	0.0761	0.2215	3.2177	0.0688	0.9451
ENSG00000215007	DNAJA1P3	1.3547	3.9416	2.918	1.3508
ENSG00000147234	FRMPD3	0
ENSG00000147224	PRPS1	15.5953	1.7486	1.8185	0.9615	0.3363	0.818
ENSG00000157514	TSC22D3	328.277	0.8496	0.5741	1.4799	0.1389	0.5465
ENSG00000170935	NCBP2L	0
ENSG00000080561	MID2	0
ENSG00000236064	AL034399.2	0
ENSG00000225728	AL034399.1	0.0058	0.6797	3.216	0.2113	0.8326
ENSG00000101842	VSIG1	0.0117	0.819	3.2148	0.2548	0.7989
ENSG00000101843	PSMD10	28.0824	0.5635	1.8689	0.3015	0.763	0.9876
ENSG00000101844	ATG4A	2.1138	-0.4739	2.8032	-0.1691	0.8658
ENSG00000197565	COL4A6	1.1779	4.5759	3.162	1.4472
ENSG00000188153	COL4A5	0.5197	3.1896	3.1733	1.0051
ENSG00000261409	AL035425.3	0
ENSG00000101888	NXT2	16.8596	-1.0821	2.134	-0.5071	0.6121	0.9618
ENSG00000233874	AL118496.1	0
ENSG00000176076	KCNE5	0.1524	1.8431	3.1978	0.5764	0.5644
ENSG00000068366	ACSL4	35.113	-0.2627	1.5315	-0.1716	0.8638	0.998
ENSG00000252069	Y_RNA	0
ENSG00000157600	TMEM164	113.065	4.2413	1.6535	2.5651
ENSG00000101935	AMMECR1	19.7546	0.1222	1.6638	0.0735	0.9414	0.998
ENSG00000133136	GNG5P2	2.1638	5.312	3.1579	1.6822
ENSG00000243978	RTL9	0
ENSG00000225366	TDGF1P3	3.0603	-4.2641	3.1599	-1.3494	0.1772	0.6172
ENSG00000101938	CHRDL1	133.993	-3.2956	1.0697	-3.0808	0.0021	0.0463
ENSG00000077264	PAK3	0.8896	4.2554	3.1285	1.3602
ENSG00000077279	DCX	0.1419	1.6428	3.2008	0.5133	0.6078
ENSG00000225031	EIF4BP7	19.3807	1.1277	1.9898	0.5668	0.5709	0.9469
ENSG00000236189	RPL18AP15	3.7058	-0.7613	2.1871	-0.3481	0.7278	0.9859
ENSG00000101901	ALG13	10.4368	-1.6149	2.084	-0.7749	0.4384	0.8764
ENSG00000271400	AL392112.1	0.0106	0.7906	3.2151	0.2459	0.8057
ENSG00000182508	LHFPL1	0
ENSG00000200436	Y_RNA	0.0409	1.3624	3.2057	0.425	0.6709
ENSG00000213652	HMGB3P30	0.0058	0.6797	3.216	0.2113	0.8326
ENSG00000126016	AMOT	11.4117	3.2325	2.3967	1.3487	0.1774	0.6177
ENSG00000201674	U3	0.169	2.4289	3.1909	0.7612	0.4465
ENSG00000207220	RNU1-57P	0
ENSG00000226547	SSU72P1	0
ENSG00000147246	HTR2C	0
ENSG00000224773	HSPA8P7	0.7436	-0.2828	3.0823	-0.0917	0.9269
ENSG00000270413	AL355812.1	0
ENSG00000123496	IL13RA2	0
ENSG00000130224	LRCH2	0
ENSG00000212241	Y_RNA	0
ENSG00000235656	RPL36P18	62.5792	1.8872	1.5679	1.2036	0.2287	0.6988
ENSG00000274374	AC239600.2	0.2615	2.8575	3.1844	0.8974	0.3695
ENSG00000271826	PLS3-AS1	0.0058	0.6797	3.216	0.2113	0.8326
ENSG00000102024	PLS3	115.053	-0.8489	0.8102	-1.0477	0.2948	0.7807
ENSG00000234785	EEF1GP5	185.573	0.1527	0.7895	0.1934	0.8467	0.998
ENSG00000228532	AC005000.1	0
ENSG00000235244	DANT2	0.5705	3.7346	3.1699	1.1781
ENSG00000234558	API5P1	0
ENSG00000207033	RNU6-154P	0.0058	0.6797	3.216	0.2113	0.8326
ENSG00000268104	SLC6A14	0.4633	2.8374	2.9637	0.9574	0.3384
ENSG00000237860	BX119904.4	0
ENSG00000213526	SETP8	0.1686	1.2176	3.0628	0.3975	0.691
ENSG00000238066	AC005002.2	0.5177	3.6226	3.1713	1.1423
ENSG00000224314	AC005002.1	1.0801	4.4846	3.0743	1.4587
ENSG00000003096	KLHL13	0
ENSG00000200291	Y_RNA	0.7943	2.9702	2.9244	1.0157	0.3098
ENSG00000237458	TUBB4BP3	2.3212	5.0316	2.8425	1.7701	0.0767
ENSG00000234524	RPL12P43	0
ENSG00000131725	WDR44	7.9339	1.4321	2.3831	0.6009	0.5479	0.9341
ENSG00000147251	DOCK11	18.3469	0.0219	2.1385	0.0103	0.9918	0.9998
ENSG00000131724	IL13RA1	119.826	0.1958	1.0068	0.1945	0.8458	0.998
ENSG00000250995	AL391280.1	0
ENSG00000174460	ZCCHC12	0.3793	3.2715	3.1765	1.0299
ENSG00000203650	LINC01285	1.7315	4.6847	2.7743	1.6886	0.0913
ENSG00000231270	AL772284.1	0.1692	2.4344	3.1908	0.7629	0.4455
ENSG00000175556	LONRF3	0.6653	3.915	3.1678	1.2359
ENSG00000227864	ARL5AP1	0
ENSG00000270625	AC004835.2	0
ENSG00000101856	PGRMC1	112.444	-0.4084	1.134	-0.3601	0.7187	0.9854
ENSG00000214992	AKAP17BP	0.1535	-0.1373	3.2144	-0.0427	0.9659
ENSG00000226661	AC004973.1	0	0	0	0	1
ENSG00000077713	SLC25A43	0.8823	2.7015	2.9827	0.9057
ENSG00000237903	AC004000.1	0
ENSG00000207175	RNU1-67P	0
ENSG00000266420	RN7SL118P	0
ENSG00000252147	RNY3P16	0.9416	2.1088	3.192	0.6606	0.5088
ENSG00000224281	SLC25A5-AS1	0
ENSG00000005022	SLC25A5	70.7236	0.4281	0.9952	0.4302	0.6671	0.9704
ENSG00000018610	CXorf56	5.9112	2.5542	2.7392	0.9325
ENSG00000077721	UBE2A	47.3149	3.2427	1.3042	2.4864	0.0129	0.1412
ENSG00000186416	NKRF	1.9116	5.1658	3.0424	1.698	0.0895
ENSG00000125354	SEPT6	14.1914	0.853	1.3206	0.6459	0.5183	0.9181
ENSG00000279601	AC005052.1	0.0058	0.6797	3.216	0.2113	0.8326
ENSG00000187808	SOWAHD	0.0058	0.6797	3.216	0.2113	0.8326
ENSG00000198918	RPL39	119.709	-0.1038	1.3072	-0.0794	0.9367	0.998
ENSG00000125351	UPF3B	7.8199	1.6384	2.0373	0.8042	0.4213	0.8691
ENSG00000125352	RNF113A	0.4553	3.477	3.1691	1.0972	0.2726
ENSG00000125356	NDUFA1	132.996	0.4363	0.7242	0.6024	0.5469	0.933
ENSG00000186471	AKAP14	1.1023	-1.9099	2.3419	-0.8155	0.4148
ENSG00000101882	NKAP	11.9054	0.4068	2.0258	0.2008	0.8409	0.998
ENSG00000282850	RHOXF1P2	0
ENSG00000258545	RHOXF1-AS1	0.2324	2.7244	3.1873	0.8547	0.3927
ENSG00000233382	NKAPP1	0.3578	3.1686	3.1783	0.9969	0.3188
ENSG00000237757	EEF1A1P30	0.0879	0.2215	3.2177	0.0688	0.9451
ENSG00000177485	ZBTB33	17.3431	1.9926	1.7055	1.1683	0.2427	0.7194
ENSG00000125355	TMEM255A	0.1509	1.8637	3.0859	0.6039	0.5459
ENSG00000232042	AL512286.1	0.0117	0.819	3.2148	0.2548	0.7989
ENSG00000101892	ATP1B4	0.0798	1.8163	3.1982	0.5679	0.5701
ENSG00000005893	LAMP2	154.841	1.1725	0.9278	1.2637	0.2063	0.6679
ENSG00000158290	CUL4B	44.65	1.2056	1.4461	0.8337	0.4044	0.8609
ENSG00000232119	MCTS1	23.3064	0.3352	1.5992	0.2096	0.834	0.9977
ENSG00000171155	C1GALT1C1	19.6698	1.3307	1.6703	0.7967	0.4256	0.8708
ENSG00000278317	AC011890.2	0
ENSG00000237828	PA2G4P1	0.0984	0.7326	3.1337	0.2338	0.8152
ENSG00000233433	AC006144.1	0.2181	0.431	2.7989	0.154	0.8776
ENSG00000182890	GLUD2	0.2474	2.7935	3.1858	0.8769	0.3806
ENSG00000234176	HSPA8P1	1.4854	4.4929	3.1606	1.4215
ENSG00000213498	TPT1P13	0
ENSG00000260585	AL359851.1	0.6511	3.501	2.625	1.3337	0.1823
ENSG00000232496	RPL3P12	11.6255	0.425	1.3321	0.319	0.7497	0.9859
ENSG00000212321	U3	0.0817	1.8396	3.1978	0.5753	0.5651
ENSG00000224236	MRRFP1	0
ENSG00000125675	GRIA3	2.8935	-4.1794	3.1604	-1.3224	0.186	0.6341
ENSG00000179101	AL590139.1	21.2712	7.6868	2.1599	3.5588
ENSG00000229733	AL030996.1	0.0106	0.7906	3.2151	0.2459	0.8057
ENSG00000228466	TUBB4AP1	0
ENSG00000125676	THOC2	121.343	0.8619	0.9059	0.9514	0.3414	0.821
ENSG00000252178	RNU7-69P	0
ENSG00000264933	RN7SL190P	0
ENSG00000101966	XIAP	52.6939	-0.7061	1.1798	-0.5985	0.5495	0.9348
ENSG00000237331	XIAP-AS1	0
ENSG00000232412	AL121601.1	0
ENSG00000101972	STAG2	57.5337	0.6502	0.8461	0.7685	0.4422	0.8798
ENSG00000237426	ZIK1P1	0.0222	1.0238	3.213	0.3186	0.75
ENSG00000252693	SNORA40	0
ENSG00000234564	HSPA8P20	0
ENSG00000183918	SH2D1A	14.7829	0.8781	2.3358	0.3759
ENSG00000282419	TEX13D	0
ENSG00000232054	NPM1P34	0
ENSG00000226532	AL022718.1	1248.51	-0.226	0.3184	-0.7096	0.4779	0.9002
ENSG00000009694	TENM1	0.2852	2.1483	3.1855	0.6744
ENSG00000236880	Z85995.1	0
ENSG00000232599	AL008707.1	0.0288	0.2215	3.2177	0.0688	0.9451
ENSG00000282815	TEX13C	0
ENSG00000280223	AL645820.1	0
ENSG00000198354	DCAF12L2	0.2276	2.7061	3.1878	0.8489	0.3959
ENSG00000230916	MTCO1P53	16.0624	0.7343	1.5776	0.4654	0.6416	0.9676
ENSG00000231501	MTND4LP1	28.2023	1.6646	1.4858	1.1203	0.2626	0.7466
ENSG00000232177	MTND4P24	16.4411	1.4087	1.6691	0.844	0.3987	0.8583
ENSG00000198889	DCAF12L1	0
ENSG00000226414	MTCYBP38	0
ENSG00000183631	PRR32	0
ENSG00000230538	Z82209.1	3.7815	-1.061	2.5846	-0.4105	0.6814	0.975
ENSG00000280275	Z82209.2	0
ENSG00000235274	Z75741.2	0
ENSG00000235334	BTG3P1	0
ENSG00000235239	Z74696.1	0
ENSG00000226339	RPS26P56	0.0117	0.819	3.2148	0.2548	0.7989
ENSG00000102038	SMARCA1	43.4667	-2.2737	1.4617	-1.5555	0.1198	0.5065
ENSG00000122126	OCRL	13.5276	2.5235	1.6895	1.4936	0.1353	0.5375
ENSG00000171388	APLN	0
ENSG00000122121	XPNPEP2	0
ENSG00000122122	SASH3	0
ENSG00000240143	AL023653.1	0
ENSG00000275070	Metazoa_SRP	0
ENSG00000188706	ZDHHC9	41.0033	2.0136	1.5621	1.289	0.1974	0.6534
ENSG00000156697	UTP14A	33.7655	-1.8738	1.5941	-1.1755	0.2398	0.7157
ENSG00000085185	BCORL1	1.9722	1.3074	2.5227	0.5182	0.6043
ENSG00000102034	ELF4	0.2635	2.2326	3.19	0.6999	0.484
ENSG00000156709	AIFM1	25.7751	-1.1893	1.778	-0.6689	0.5035	0.9123
ENSG00000134594	RAB33A	0.6128	3.8173	3.1689	1.2046
ENSG00000056277	ZNF280C	1.6679	4.9954	3.1594	1.5811
ENSG00000102078	SLC25A14	0.1689	1.9832	3.1925	0.6212	0.5345
ENSG00000134597	RBMX2	2.8393	5.3666	2.4942	2.1516	0.0314	0.232
ENSG00000274775	Z82195.2	0
ENSG00000221930	FAM45BP	0	0	0	0	1
ENSG00000165675	ENOX2	6.0047	0.5938	2.7635	0.2149	0.8299	0.9967
ENSG00000147256	ARHGAP36	0.0879	0.2215	3.2177	0.0688	0.9451
ENSG00000147255	IGSF1	0
ENSG00000229082	OR5AW1P	0
ENSG00000235730	OR2AF1P	0
ENSG00000227183	HDGFP1	0
ENSG00000213468	FIRRE	0
ENSG00000228089	PNKDP1	0
ENSG00000134602	STK26	7.1521	5.955	2.0276	2.937	0.0033	0.0628
ENSG00000165694	FRMD7	0.0288	0.2215	3.2177	0.0688	0.9451
ENSG00000123728	RAP2C	22.7581	-0.1112	1.5318	-0.0726	0.9421	0.998
ENSG00000232160	RAP2C-AS1	0.5537	3.145	2.9433	1.0685
ENSG00000076770	MBNL3	17.7594	4.843	1.8015	2.6883	0.0072	0.0999
ENSG00000171004	HS6ST2	0.2853	2.9494	3.1824	0.9268	0.354
ENSG00000134588	USP26	0
ENSG00000207100	SNORA8	0
ENSG00000076716	GPC4	25.0493	1.2108	2.005	0.6039	0.5459	0.933
ENSG00000147257	GPC3	42.3582	-1.2534	1.4356	-0.873	0.3826	0.8476
ENSG00000227008	AL009174.1	14.3934	0.103	2.0481	0.0503	0.9599	0.998
ENSG00000233260	RPSAP63	0
ENSG00000200572	Y_RNA	0.2954	2.8825	3.1838	0.9053	0.3653
ENSG00000224908	TIMM8BP2	1.2483	-0.9383	2.7587	-0.3401	0.7338
ENSG00000283638	AC002407.1	0
ENSG00000232664	LARP1BP3	0
ENSG00000203952	CCDC160	3.4361	2.6729	1.9426	1.3759	0.1688	0.5999
ENSG00000214961	FO393409.1	0.251	2.8125	3.1853	0.883
ENSG00000156531	PHF6	11.8796	-0.1916	1.9537	-0.0981	0.9219	0.998
ENSG00000165704	HPRT1	33.8703	0.5717	1.7188	0.3326	0.7394	0.9859
ENSG00000223749	MIR503HG	9.187	-2.3417	2.1591	-1.0846	0.2781	0.7603
ENSG00000227060	LINC00629	0.0295	0.2215	3.2177	0.0688	0.9451
ENSG00000170965	PLAC1	0.0294	0.2215	3.2177	0.0688	0.9451
ENSG00000235813	AL672032.1	0
ENSG00000237432	RPS7P12	0.0875	1.8921	3.1971	0.5918	0.554
ENSG00000199920	RNU4-44P	0.1374	2.2503	3.1927	0.7048	0.4809
ENSG00000156504	FAM122B	11.3378	-0.5993	2.7732	-0.2161	0.8289	0.9965
ENSG00000156500	FAM122C	0.0058	0.6797	3.216	0.2113	0.8326
ENSG00000101928	MOSPD1	5.9801	-0.2932	2.2517	-0.1302	0.8964	0.998
ENSG00000236091	LINC02243	0
ENSG00000231929	HMGB3P31	0.0584	1.596	3.2016	0.4985	0.6181
ENSG00000184785	SMIM10	0.9449	4.3177	3.164	1.3646
ENSG00000212747	RTL8B	15.8366	1.2752	1.7441	0.7312	0.4647	0.8959
ENSG00000134590	RTL8C	25.3326	-0.8336	1.3661	-0.6102	0.5418	0.9318
ENSG00000203950	RTL8A	18.0302	-1.3558	2.0171	-0.6722	0.5015	0.9114
ENSG00000228372	SMIM10L2B-AS1	0
ENSG00000234228	NCLP2	0.8941	1.2263	2.7369	0.448	0.6541
ENSG00000196972	SMIM10L2B	3.115	5.8383	2.4397	2.3931	0.0167	0.1621
ENSG00000169551	CT55	0
ENSG00000236491	AC234771.4	0.5275	-1.7516	3.1917	-0.5488	0.5831
ENSG00000186376	ZNF75D	17.8812	-0.846	2.2779	-0.3714	0.7103	0.9827
ENSG00000274024	AL590282.1	0
ENSG00000173275	ZNF449	0.4902	3.5627	3.1721	1.1231
ENSG00000178947	SMIM10L2A	0
ENSG00000165359	INTS6L	0.287	0.3178	3.0584	0.1039	0.9173
ENSG00000198022	SAGE2P	0
ENSG00000274601	AC240442.1	0
ENSG00000169446	MMGT1	10.6898	0.7265	2.3563	0.3083	0.7578	0.9859
ENSG00000198689	SLC9A6	57.2326	1.6156	2.7123	0.5957
ENSG00000239080	snoU13	60.2651	-0.3923	1.3927	-0.2817	0.7782	0.9913
ENSG00000022267	FHL1	242.121	-2.5518	0.7347	-3.473	0.0005	0.0181
ENSG00000129680	MAP7D3	43.1532	-2.9581	1.6176	-1.8287	0.0674	0.3674
ENSG00000156920	ADGRG4	0
ENSG00000102241	HTATSF1	33.507	-0.043	1.5343	-0.0281	0.9776	0.999
ENSG00000102243	VGLL1	16.29	6.1293	1.764	3.4747	0.0005	0.0181
ENSG00000252320	RNU6-320P	0
ENSG00000233093	LINC00892	0.0175	0.9378	3.2139	0.2918	0.7704
ENSG00000102245	CD40LG	0.3096	2.4983	3.1859	0.7842
ENSG00000129675	ARHGEF6	13.2412	-0.1233	2.6166	-0.0471	0.9624	0.998
ENSG00000231164	RPL7P56	0.8313	0.4964	2.2956	0.2162	0.8288
ENSG00000232611	AL683813.1	1.1328	4.5291	3.1623	1.4322
ENSG00000147274	RBMX	34.9174	1.3513	1.465	0.9224	0.3563	0.8291
ENSG00000234062	AL390879.2	0
ENSG00000232379	AL390879.1	0.3156	3.0342	3.1808	0.9539	0.3401
ENSG00000237307	SRRM1P3	20.7258	0.138	1.7544	0.0787	0.9373	0.998
ENSG00000165370	GPR101	0
ENSG00000214748	AL355309.1	170.539	0.3107	0.5558	0.559	0.5761	0.9481
ENSG00000237584	RAC1P4	131.136	-0.2198	0.8536	-0.2575	0.7968	0.9934
ENSG00000283692	Z96074.1	0
ENSG00000239579	RN7SL325P	0.0464	0.2215	3.2177	0.0688	0.9451
ENSG00000229562	ZFYVE9P1	0
ENSG00000222114	RNU6-985P	0.059	-0.0585	3.2153	-0.0182	0.9855
ENSG00000129682	FGF13	4.9804	0.5891	2.6235	0.2246	0.8223	0.9956
ENSG00000226031	FGF13-AS1	0.0645	0.2215	3.2177	0.0688	0.9451
ENSG00000101977	MCF2	0
ENSG00000238485	snoU13	0
ENSG00000101974	ATP11C	9.2658	0.9933	2.0328	0.4886	0.6251	0.9653
ENSG00000214653	HNRNPA3P3	4.6749	0.3477	2.4183	0.1438
ENSG00000224942	AL137014.1	0
ENSG00000225758	RPS17P17	0
ENSG00000230668	AL844175.1	0.0525	1.5243	3.2028	0.4759	0.6341
ENSG00000203930	LINC00632	0.5629	1.8856	2.532	0.7447	0.4565
ENSG00000184258	CDR1	0
ENSG00000281508	AL078639.1	89.0914	-1.6648	1.4654	-1.1361	0.2559	0.7364
ENSG00000227234	SPANXB1	0
ENSG00000207041	RNU6-3P	0.0058	0.6797	3.216	0.2113	0.8326
ENSG00000214925	AC234778.1	1.3731	1.4278	2.4069	0.5932
ENSG00000182195	LDOC1	21.821	-0.1572	1.6468	-0.0955	0.9239	0.998
ENSG00000213423	RBMX2P2	0.4786	3.5352	3.1725	1.1143
ENSG00000227779	AC234779.1	0
ENSG00000277215	SPANXA2-OT1	0
ENSG00000201000	RNA5SP516	0
ENSG00000226064	PGBD4P6	0
ENSG00000235539	MTND1P33	0.0058	0.6797	3.216	0.2113	0.8326
ENSG00000179542	SLITRK4	2.2328	-0.4262	3.0667	-0.139	0.8895
ENSG00000213924	HNRNPH1P2	0
ENSG00000268988	SPANXN2	0.0058	0.6797	3.216	0.2113	0.8326
ENSG00000225970	AL500522.1	0
ENSG00000276380	UBE2NL	12.3974	1.3697	2.1101	0.6491	0.5163	0.918
ENSG00000215054	HNRNPCP10	0.0106	0.7906	3.2151	0.2459	0.8057
ENSG00000201912	RN7SKP189	0.2104	0.528	3.1924	0.1654	0.8686
ENSG00000231093	AL391256.1	0
ENSG00000185985	SLITRK2	0
ENSG00000221870	AL109653.1	0
ENSG00000231686	Z97180.1	0.0106	0.7906	3.2151	0.2459	0.8057
ENSG00000284377	AL589669.1	0
ENSG00000274579	AL096861.1	0	0	0	0	1
ENSG00000227505	AC016925.1	0
ENSG00000227083	L29074.1	0.1855	-0.7585	3.2075	-0.2365	0.8131
ENSG00000268066	FMR1-AS1	0
ENSG00000102081	FMR1	43.1807	-0.1488	1.6069	-0.0926	0.9262	0.998
ENSG00000236337	FMR1-IT1	1.4736	4.4252	2.9149	1.5181
ENSG00000219507	FTH1P8	21.0309	0.4408	1.5501	0.2843	0.7761	0.9908
ENSG00000233467	U40455.1	0.3747	2.2881	3.016	0.7587
ENSG00000176970	RPL7L1P11	0
ENSG00000155966	AFF2	0.1162	2.1114	3.1943	0.661	0.5086
ENSG00000222313	RN7SKP267	0.0058	0.6797	3.216	0.2113	0.8326
ENSG00000010404	IDS	85.1934	1.9177	0.8595	2.2312	0.0257	0.2072
ENSG00000176289	IDSP1	0
ENSG00000241769	LINC00893	0.0864	1.8817	3.1973	0.5885	0.5562
ENSG00000197620	CXorf40A	3.9255	5.2649	2.5175	2.0913	0.0365	0.2541
ENSG00000269556	TMEM185A	11.3843	0.8806	2.3419	0.376	0.7069	0.9825
ENSG00000185247	MAGEA11	0.439	3.434	3.174	1.0819
ENSG00000229829	DUTP4	0
ENSG00000197021	CXorf40B	0.3449	2.2844	2.7371	0.8346	0.4039
ENSG00000235703	LINC00894	0.2732	2.9056	3.1833	0.9127
ENSG00000183171	BX322650.1	0.0879	0.2215	3.2177	0.0688	0.9451
ENSG00000234825	XRCC6P2	2.7646	-0.1478	2.5484	-0.058	0.9537	0.998
ENSG00000013619	MAMLD1	0
ENSG00000171100	MTM1	7.6287	-0.3641	2.2442	-0.1622	0.8711	0.998
ENSG00000063601	MTMR1	14.7979	0.9386	2.021	0.4644	0.6423	0.9676
ENSG00000102181	CD99L2	34.4575	0.2158	1.4333	0.1505	0.8803	0.998
ENSG00000029993	HMGB3	11.4659	2.5456	1.9151	1.3292	0.1838	0.6296
ENSG00000230508	RPL19P21	653.715	3.2215	0.7308	4.4082	0	0.0009
ENSG00000270916	RPL12P50	8.4201	-1.1318	1.634	-0.6927	0.4885	0.9062
ENSG00000228717	AF013593.1	0
ENSG00000278724	Metazoa_SRP	0.9471	1.4465	2.9919	0.4835	0.6288
ENSG00000160131	VMA21	22.1194	0.2934	1.6997	0.1726	0.8629	0.998
ENSG00000270052	BX546450.2	0
ENSG00000130032	PRRG3	4.8984	-2.2431	3.1185	-0.7193
ENSG00000229967	AF274855.1	0.0058	0.6797	3.216	0.2113	0.8326
ENSG00000147381	MAGEA4	0.0117	0.819	3.2148	0.2548	0.7989
ENSG00000102287	GABRE	65.4782	-3.4666	1.08	-3.2098	0.0013	0.0351
ENSG00000124260	MAGEA10	32.8489	9.186	3.1299	2.9349
ENSG00000011677	GABRA3	2.6917	5.3102	2.7308	1.9446	0.0518
ENSG00000223940	KRT8P8	0.292	2.9155	2.9899	0.9751	0.3295
ENSG00000268089	GABRQ	4.8234	21.6476	3.1423	6.8891
ENSG00000213401	MAGEA12	1.3182	4.0023	3.1575	1.2676	0.205
ENSG00000147400	CETN2	100.457	2.8552	1.7254	1.6547
ENSG00000147383	NSDHL	16.2137	-0.378	1.8513	-0.2042	0.8382	0.998
ENSG00000147394	ZNF185	8.2519	2.3348	2.1092	1.1069	0.2683	0.7508
ENSG00000234200	AC243591.1	0
ENSG00000183837	PNMA3	0.9804	-1.2675	3.1626	-0.4008	0.6886
ENSG00000235961	PNMA6A	0.9241	1.8628	3.1975	0.5826	0.5602
ENSG00000198681	MAGEA1	0
ENSG00000273877	AC236972.3	0.1167	2.1202	3.1942	0.6638	0.5068
ENSG00000225110	PNMA6F	80.9946	25.5689	3.1286	8.1727
ENSG00000063587	ZNF275	0.9346	3.1325	2.9497	1.062
ENSG00000265170	RN7SL667P	0.0459	0.6251	3.214	0.1945	0.8458
ENSG00000189420	ZFP92	0.0058	0.6797	3.216	0.2113	0.8326
ENSG00000213397	HAUS7	4.089	0.8523	2.1951	0.3882	0.6978	0.9819
ENSG00000182492	BGN	68.0834	-1.1319	1.0513	-1.0766	0.2816	0.7639
ENSG00000067842	ATP2B3	0.1645	-0.1818	3.2055	-0.0567	0.9548
ENSG00000262919	CCNQ	3.6009	2.3506	2.7317	0.8605	0.3895	0.8507
ENSG00000260081	AF274858.3	2.3521	1.5559	3.1172	0.4991
ENSG00000130829	DUSP9	0.4283	2.7094	2.9696	0.9124	0.3616
ENSG00000237793	RPL18AP16	1.9338	0.8223	1.98	0.4153	0.6779
ENSG00000130822	PNCK	0.1419	1.6428	3.2008	0.5133	0.6078
ENSG00000130821	SLC6A8	11.1664	3.5581	2.204	1.6144	0.1064	0.4718
ENSG00000185825	BCAP31	17.4463	1.2808	1.9647	0.6519	0.5145	0.9172
ENSG00000101986	ABCD1	2.3489	5.4402	2.7134	2.0049	0.045
ENSG00000232725	U52111.1	0.2148	1.424	3.1886	0.4466	0.6552
ENSG00000184343	SRPK3	0.1459	2.3064	3.1921	0.7225	0.47
ENSG00000067829	IDH3G	2.8336	-0.5807	2.8531	-0.2035
ENSG00000180879	SSR4	27.1733	-0.1638	1.8062	-0.0907	0.9277	0.998
ENSG00000067840	PDZD4	0.0505	0.7103	3.2134	0.221	0.8251
ENSG00000184844	CYCSP45	0.1171	0.2215	3.2177	0.0688	0.9451
ENSG00000198910	L1CAM	2.2796	-0.1601	3.1179	-0.0513
ENSG00000126895	AVPR2	0.1391	-0.534	3.2103	-0.1663	0.8679
ENSG00000089820	ARHGAP4	65.5612	4.6588	1.55	3.0056
ENSG00000102030	NAA10	1.8752	4.5001	2.3644	1.9032	0.057
ENSG00000102032	RENBP	4.2645	-1.8109	2.2925	-0.7899	0.4296	0.871
ENSG00000172534	HCFC1	17.954	0.6207	1.9095	0.3251	0.7451	0.9859
ENSG00000177854	TMEM187	1.0642	3.077	3.1458	0.9781	0.328
ENSG00000184216	IRAK1	65.7432	-0.7458	1.2463	-0.5984	0.5496	0.9348
ENSG00000169057	MECP2	23.167	-1.2315	1.6669	-0.7388	0.46	0.8919
ENSG00000007350	TKTL1	0
ENSG00000196924	FLNA	267.907	-0.669	0.533	-1.2551	0.2095	0.6734
ENSG00000102119	EMD	38.3342	1.3589	1.5423	0.8811	0.3783	0.845
ENSG00000147403	RPL10	38.8996	-1.4584	1.7089	-0.8534	0.3934	0.8548
ENSG00000280195	AC245140.2	0
ENSG00000013563	DNASE1L1	6.633	-0.2337	2.7497	-0.085	0.9323	0.998
ENSG00000102125	TAZ	29.0407	1.4938	1.2897	1.1582	0.2468	0.7255
ENSG00000197180	CH17-340M24.3	1.1467	4.5564	3.0572	1.4904	0.1361
ENSG00000071553	ATP6AP1	80.8998	1.0515	0.9298	1.1308	0.2581	0.7391
ENSG00000203879	GDI1	59.1704	-0.1487	1.4087	-0.1056	0.9159	0.998
ENSG00000071859	FAM50A	4.4348	4.7873	2.1204	2.2577	0.024	0.1987
ENSG00000130827	PLXNA3	29.9969	6.2064	1.5184	4.0875	0	0.0027
ENSG00000196976	LAGE3	4.4202	2.9359	2.6709	1.0992	0.2717	0.7526
ENSG00000102178	UBL4A	12.6542	0.6191	2.1401	0.2893	0.7724	0.9902
ENSG00000126903	SLC10A3	23.8649	-1.2239	1.6466	-0.7433	0.4573	0.8911
ENSG00000071889	FAM3A	0.4095	2.2966	3.1749	0.7234
ENSG00000261773	AC244090.2	0.0294	0.2215	3.2177	0.0688	0.9451
ENSG00000160211	G6PD	19.5706	1.1011	1.948	0.5653	0.5719	0.9472
ENSG00000273041	ATF4P2	0.0694	0.2237	3.2127	0.0696	0.9445
ENSG00000268651	CTAG1A	0
ENSG00000184033	CTAG1B	0
ENSG00000275882	IKBKGP1	0.3487	3.1733	3.1782	0.9984
ENSG00000226141	AC244107.1	0.1282	-0.1735	3.2084	-0.0541	0.9569
ENSG00000160219	GAB3	38.2031	-0.4194	1.8441	-0.2275	0.8201	0.9954
ENSG00000130826	DKC1	9.0317	1.875	1.8552	1.0106
ENSG00000130830	MPP1	12.0956	-4.3827	1.985	-2.2079	0.0272	0.2138
ENSG00000229237	HMGN1P37	1.5189	3.8335	2.5665	1.4937	0.1353
ENSG00000185010	F8	13.5754	-5.1439	2.253	-2.2831	0.0224	0.1901
ENSG00000277203	F8A1	0.0106	0.7906	3.2151	0.2459	0.8057
ENSG00000237859	EEF1A1P31	0
ENSG00000233688	BX842559.2	0	0	0	0	1
ENSG00000165775	FUNDC2	2.2977	1.9268	2.708	0.7115	0.4768
ENSG00000214827	MTCP1	0
ENSG00000185515	BRCC3	13.8996	-0.0177	1.8069	-0.0098	0.9922	0.9998
ENSG00000155959	VBP1	15.7542	-0.6434	2.2805	-0.2821	0.7779	0.9913
ENSG00000155961	RAB39B	0.2705	2.8601	3.1843	0.8982	0.3691
ENSG00000155962	CLIC2	24.3515	-2.8308	1.4051	-2.0148	0.0439	0.2837
ENSG00000225008	AC234781.2	0.0058	0.6797	3.216	0.2113	0.8326
ENSG00000228986	AC234781.3	0
ENSG00000224216	AC234781.1	0
ENSG00000230578	AC234781.5	0.3327	3.1242	3.1791	0.9827
ENSG00000277150	F8A3	0.0451	1.3704	3.2056	0.4275	0.669
ENSG00000185973	TMLHE	0.3847	2.077	3.184	0.6523	0.5142
ENSG00000237659	RNASEH2CP1	14.9643	8.0648	3.1325	2.5745	0.01	0.1222
ENSG00000129824	RPS4Y1	0.1419	1.6428	3.2008	0.5133	0.6078
ENSG00000229163	NAP1L1P2	0.1931	0.715	3.2025	0.2233	0.8233
ENSG00000278847	AC006157.1	0
ENSG00000067646	ZFY	0.7971	3.5865	2.8558	1.2559
ENSG00000233070	ZFY-AS1	0
ENSG00000234652	AGPAT5P1	0
ENSG00000216777	PRRC2CP1	0
ENSG00000176679	TGIF2LY	0
ENSG00000232927	USP12PY	0.287	2.9447	3.1825	0.9253	0.3548
ENSG00000225653	RNF19BPY	0
ENSG00000218410	AC012078.1	0
ENSG00000229518	UBE2V1P3	0.094	-0.0908	3.2149	-0.0283	0.9775
ENSG00000229308	AC010737.1	0
ENSG00000252900	RNU6-303P	0.0106	0.7906	3.2151	0.2459	0.8057
ENSG00000225878	SERBP1P2	0
ENSG00000099715	PCDH11Y	0.63	2.4442	2.2655	1.0789	0.2806
ENSG00000252468	RNU2-57P	1.0771	2.6441	2.9526	0.8955	0.3705
ENSG00000231341	VDAC1P6	4.9174	6.1638	2.3801	2.5897	0.0096	0.12
ENSG00000235001	EIF4A1P2	0.1868	2.5211	3.19	0.7903	0.4293
ENSG00000214207	KRT18P10	189.021	4.6742	1.0354	4.5143	0	0.0006
ENSG00000235175	RPL26P37	813.708	0.0024	0.4939	0.0049	0.9961	0.9998
ENSG00000274365	AC013412.1	0.0175	0.9378	3.2139	0.2918	0.7704
ENSG00000237701	ATP5JP1	13.587	1.337	2.0461	0.6534	0.5135	0.9172
ENSG00000092377	TBL1Y	0.0106	0.7906	3.2151	0.2459	0.8057
ENSG00000099725	PRKY	2.6996	4.2841	2.2357	1.9162	0.0553
ENSG00000252633	RN7SKP282	0.0411	0.5305	3.2148	0.165	0.8689
ENSG00000275280	AC007274.3	0.035	1.2696	3.2076	0.3958	0.6922
ENSG00000223422	AC007274.1	0.5275	-1.7516	3.1917	-0.5488	0.5831
ENSG00000236435	TSPY12P	0.0058	0.6797	3.216	0.2113	0.8326
ENSG00000244246	ZNF736P8Y	0
ENSG00000239893	ZNF736P9Y	0
ENSG00000234179	MTCYBP1	0.4175	-1.3693	3.1943	-0.4287	0.6682
ENSG00000234850	MTND2P3	0
ENSG00000216824	ZNF736P10Y	0.0058	0.6797	3.216	0.2113	0.8326
ENSG00000275866	AC016991.1	0.035	1.2696	3.2076	0.3958	0.6922
ENSG00000230025	AC007967.3	0
ENSG00000231988	OFD1P3Y	0.1215	2.1523	3.1938	0.6739	0.5004
ENSG00000225685	TSPY5P	0
ENSG00000278212	AC134878.2	2.8922	4.0766	2.5635	1.5902	0.1118	0.4865
ENSG00000270455	PABPC1P5	1.4393	1.3015	2.3103	0.5633	0.5732
ENSG00000275828	AC134879.3	0.0058	0.6797	3.216	0.2113	0.8326
ENSG00000234385	RCC2P1	0
ENSG00000235649	MXRA5Y	30.7831	-2.0347	1.5145	-1.3435	0.1791	0.6194
ENSG00000236477	RPS24P1	0.074	1.7592	3.199	0.5499	0.5824
ENSG00000243980	RN7SL702P	0.1942	0.3247	3.1958	0.1016	0.9191
ENSG00000232730	FAM8A4P	0
ENSG00000224060	ARSEP1	0.2353	2.7313	3.1872	0.857	0.3915
ENSG00000206159	GYG2P1	0.1443	0.5065	2.8458	0.178	0.8587
ENSG00000227447	XGY1	0
ENSG00000226863	SHROOM2P1	0
ENSG00000233864	TTTY15	1.3317	-2.0023	2.5928	-0.7723	0.44
ENSG00000114374	USP9Y	1.5315	4.8968	2.7963	1.7512	0.0799
ENSG00000067048	DDX3Y	0.4754	3.5249	3.1727	1.111
ENSG00000234059	CASKP1	0
ENSG00000224035	SFPQP1	0.4731	3.5206	3.1641	1.1127	0.2658
ENSG00000235462	TAB3P1	0
ENSG00000183878	UTY	0.0233	1.0507	3.2123	0.3271	0.7436
ENSG00000215414	PSMA6P1	3.715	1.0816	2.7999	0.3863
ENSG00000154620	TMSB4Y	0.2634	1.0165	2.8087	0.3619	0.7174
ENSG00000241859	ANOS2P	0.0106	0.7906	3.2151	0.2459	0.8057
ENSG00000165246	NLGN4Y	11.37	5.4518	2.1063	2.5883	0.0096	0.1201
ENSG00000228787	NLGN4Y-AS1	0
ENSG00000227949	CYCSP46	0.2743	2.9102	3.1832	0.9142
ENSG00000228518	SURF6P1	0
ENSG00000238191	CLUHP1	0.5177	3.6226	3.1713	1.1423
ENSG00000237558	CDY7P	0.0211	0.9988	3.2134	0.3108	0.7559
ENSG00000233522	FAM224A	0.1001	0.7621	3.2123	0.2373	0.8125
ENSG00000172468	HSFY1	0
ENSG00000240438	OFD1P5Y	0
ENSG00000249606	TRAPPC2P7	0.035	1.2696	3.2076	0.3958	0.6922
ENSG00000242153	OFD1P6Y	0
ENSG00000169953	HSFY2	0
ENSG00000176728	TTTY14	0
ENSG00000215580	BCORP1	0.3279	1.3734	3.1819	0.4316	0.666
ENSG00000131002	TXLNGY	0.7224	0.9035	2.0049	0.4507	0.6522
ENSG00000260197	AC010889.1	0
ENSG00000012817	KDM5D	0.1407	1.4927	3.0691	0.4864	0.6267
ENSG00000198692	EIF1AY	0
ENSG00000254488	AC007876.1	0
ENSG00000226918	AC010086.1	0.3545	3.192	3.1779	1.0044
ENSG00000183146	PRORY	0
ENSG00000237269	RBMY2TP	0.074	1.7592	3.199	0.5499	0.5824
ENSG00000228257	AC010141.2	0
ENSG00000237023	USP9YP3	0
ENSG00000230029	CDY11P	0.1162	2.1114	3.1943	0.661	0.5086
ENSG00000277519	OFD1P16Y	0
ENSG00000243040	RBMY2FP	0
ENSG00000215540	RBMY2CP	0
ENSG00000223698	GOLGA6L11P	0
ENSG00000225491	UBE2Q2P4Y	0.2651	2.0247	3.1921	0.6343	0.5259
ENSG00000279274	AC012005.1	0.9478	1.4464	2.9918	0.4835	0.6288
ENSG00000279115	AC006386.2	0
ENSG00000237823	CDY19P	0.0556	1.5199	3.2029	0.4746	0.6351
ENSG00000225287	OFD1P13Y	0
ENSG00000237546	XKRYP6	0
ENSG00000229238	PPP1R12BP1	0
ENSG00000252948	RNU6-1314P	0.1578	1.2042	2.6032	0.4626	0.6437
ENSG00000233843	CYCSP48	0
ENSG00000188399	ANKRD36P1	0.3735	3.2541	3.1768	1.0243
ENSG00000215506	TPTE2P4	1.166	3.5497	3.1413	1.13	0.2585
ENSG00000237917	PARP4P1	0.6198	-1.792	3.1861	-0.5625	0.5738
ENSG00000231514	FAM58CP	0
ENSG00000210049	MT-TF	0.0117	0.819	3.2148	0.2548	0.7989
ENSG00000211459	MT-RNR1	756.453	1.8316	0.4333	4.2273	0	0.0017
ENSG00000210077	MT-TV	3.6052	0.7299	1.4814	0.4927	0.6222	0.9649
ENSG00000210082	MT-RNR2	25576.7	1.2668	0.2937	4.3124	0	0.0013
ENSG00000198888	MT-ND1	1738.43	-0.433	0.3388	-1.2782	0.2012	0.6593
ENSG00000210100	MT-TI	4.9658	6.4774	3.142	2.0616
ENSG00000210107	MT-TQ	153.048	2.1727	0.6474	3.3562	0.0008	0.0245
ENSG00000210112	MT-TM	54.8249	2.6819	1.5918	1.6848	0.092	0.4368
ENSG00000198763	MT-ND2	1429.39	0.649	0.3454	1.8789	0.0603	0.3433
ENSG00000210135	MT-TN	12.4571	-0.0586	1.5726	-0.0373	0.9703	0.998
ENSG00000210140	MT-TC	0.9654	1.1962	3.1471	0.3801
ENSG00000198804	MT-CO1	1197.08	1.1312	0.3241	3.4903	0.0005	0.0173
ENSG00000210151	MT-TS1	0.3003	1.3512	3.019	0.4476	0.6545
ENSG00000210154	MT-TD	171.275	3.466	0.9526	3.6386	0.0003	0.0115
ENSG00000198712	MT-CO2	2719.81	1.8573	0.3893	4.7704	0	0.0002
ENSG00000210156	MT-TK	15.8357	2.286	1.71	1.3368	0.1813	0.6239
ENSG00000228253	MT-ATP8	634.751	1.5712	0.4988	3.15	0.0016	0.0401
ENSG00000198899	MT-ATP6	1205.86	1.3506	0.4164	3.2432	0.0012	0.032
ENSG00000198938	MT-CO3	1775.82	0.4138	0.3969	1.0427	0.2971	0.7819
ENSG00000210164	MT-TG	0.3819	3.2787	3.1764	1.0322
ENSG00000198840	MT-ND3	1888.54	0.3217	0.3554	0.9052	0.3654	0.8345
ENSG00000210174	MT-TR	10.2279	0.3923	2.1842	0.1796	0.8574	0.998
ENSG00000212907	MT-ND4L	190.435	1.0925	0.6326	1.7271	0.0842	0.4177
ENSG00000198886	MT-ND4	2422.71	1.1297	0.3016	3.7463	0.0002	0.008
ENSG00000210176	MT-TH	2.1833	1.4921	2.3179	0.6437	0.5197
ENSG00000210184	MT-TS2	59.8807	0.5435	1.0575	0.5139	0.6073	0.9612
ENSG00000210191	MT-TL2	0.0576	-0.0478	3.2154	-0.0149	0.9881
ENSG00000198786	MT-ND5	520.913	0.6396	0.4567	1.4004	0.1614	0.5923
ENSG00000198695	MT-ND6	57.4525	2.7676	1.2904	2.1447	0.032	0.2335
ENSG00000210194	MT-TE	262.248	1.3533	0.5728	2.3625	0.0182	0.1703
ENSG00000198727	MT-CYB	1405.65	-0.2553	0.3723	-0.6858	0.4928	0.9081
ENSG00000210195	MT-TT	1.1759	4.5462	3.1467	1.4448	0.1485
ENSG00000210196	MT-TP	17.7218	1.1708	2.2831	0.5128	0.6081	0.9618

### Sheet: amp comparison
Ensembl ID	gene name	baseMean	log2FoldChange	lfcSE	stat	pvalue	padj
ENSG00000227232	WASH7P	1.1193	-2.2245	2.3854	-0.9325	0.3511
ENSG00000279457	FO538757.1	0.3756	2.4106	3.0891	0.7803	0.4352
ENSG00000228463	AP006222.1	2.8818	-0.9732	2.9577	-0.329
ENSG00000237094	AL732372.2	0.0095	0.4463	3.1178	0.1432	0.8862
ENSG00000230021	AL669831.3	0.1617	1.8394	3.096	0.5941	0.5524
ENSG00000225972	MTND1P23	536.956	-0.6898	0.5494	-1.2555	0.2093	0.7096
ENSG00000225630	MTND2P28	1169.19	0.7347	0.4094	1.7946	0.0727	0.4574
ENSG00000237973	MTCO1P12	1375.34	0.7364	0.3814	1.9307	0.0535	0.3869
ENSG00000278791	MIR6723	0
ENSG00000229344	MTCO2P12	22.3262	2.2187	1.8647	1.1898	0.2341	0.733
ENSG00000240409	MTATP8P1	0.1409	-1.1621	3.0806	-0.3772	0.706
ENSG00000248527	MTATP6P1	0.3411	2.1652	2.6855	0.8063	0.4201
ENSG00000198744	MTCO3P12	71.3022	0.2614	1.258	0.2078	0.8354	0.9791
ENSG00000228327	AL669831.1	0.0685	-0.5279	3.1026	-0.1702	0.8649
ENSG00000237491	AL669831.5	1.0169	3.7183	3.0679	1.212
ENSG00000230092	AL669831.4	11.6927	-1.9639	1.8793	-1.045	0.296	0.7763
ENSG00000177757	FAM87B	0
ENSG00000228794	LINC01128	17.1479	-3.688	2.2413	-1.6455	0.0999	0.5345
ENSG00000225880	LINC00115	0
ENSG00000234711	TUBB8P11	0.0095	0.4463	3.1178	0.1432	0.8862
ENSG00000223764	AL645608.1	0
ENSG00000187634	SAMD11	0.6434	-1.3003	2.9052	-0.4476	0.6545
ENSG00000188976	NOC2L	2.1221	0.2776	2.8242	0.0983
ENSG00000187961	KLHL17	0.8446	3.5004	3.0708	1.1399
ENSG00000187583	PLEKHN1	0.0689	1.1844	3.1075	0.3811	0.7031
ENSG00000272512	AL645608.8	0
ENSG00000188290	HES4	34.365	5.4669	1.6057	3.4047	0.0007	0.0344
ENSG00000187608	ISG15	5.5274	-2.5322	2.2279	-1.1366	0.2557
ENSG00000188157	AGRN	0
ENSG00000217801	AL390719.1	0.2378	2.1716	3.0917	0.7024	0.4824
ENSG00000237330	RNF223	0
ENSG00000131591	C1orf159	7.2746	-4.6359	2.3454	-1.9766
ENSG00000223823	LINC01342	0
ENSG00000272141	AL390719.2	0.1712	1.8872	3.0953	0.6097	0.5421
ENSG00000205231	TTLL10-AS1	0
ENSG00000186891	TNFRSF18	3.3349	-0.2162	2.7642	-0.0782	0.9376
ENSG00000186827	TNFRSF4	3.1452	-3.2963	2.9776	-1.107
ENSG00000078808	SDF4	48.4884	-0.8533	1.2701	-0.6718	0.5017	0.8904
ENSG00000176022	B3GALT6	2.273	-4.2072	2.7227	-1.5452	0.1223
ENSG00000184163	C1QTNF12	0.2568	2.2405	3.0909	0.7249	0.4685
ENSG00000160087	UBE2J2	21.8587	-2.3876	1.7065	-1.3991	0.1618	0.6508
ENSG00000162572	SCNN1D	0
ENSG00000131584	ACAP3	0.6681	3.2333	3.064	1.0553
ENSG00000169972	PUSL1	0
ENSG00000127054	INTS11	0.4992	2.8236	3.0828	0.9159	0.3597
ENSG00000169962	TAS1R3	5.2043	-4.4919	2.9568	-1.5192
ENSG00000107404	DVL1	9.9981	-2.8939	2.2837	-1.2672	0.2051	0.7054
ENSG00000162576	MXRA8	42.6955	-0.256	1.4564	-0.1758	0.8605	0.9807
ENSG00000221978	CCNL2	54.0512	0.0534	1.3053	0.0409	0.9674	0.9933
ENSG00000224870	AL391244.1	0
ENSG00000242485	MRPL20	25.6885	-2.9455	1.7282	-1.7044	0.0883	0.5038
ENSG00000235098	ANKRD65	0
ENSG00000179403	VWA1	20.5113	0.4988	2.1429	0.2328	0.816	0.9762
ENSG00000215915	ATAD3C	0
ENSG00000160072	ATAD3B	0
ENSG00000197785	ATAD3A	67.3102	7.837	1.7002	4.6093
ENSG00000205090	TMEM240	0
ENSG00000160075	SSU72	0.8078	-2.8082	2.5111	-1.1183	0.2634
ENSG00000215014	AL645728.1	4.706	-2.3757	2.7132	-0.8756	0.3813
ENSG00000228594	FNDC10	0
ENSG00000272106	AL691432.2	0
ENSG00000197530	MIB2	0
ENSG00000189409	MMP23B	0.0172	0.5716	3.1164	0.1834	0.8545
ENSG00000248333	CDK11B	30.7219	-0.9259	1.8416	-0.5027	0.6152	0.9443
ENSG00000189339	SLC35E2B	9.0345	0.9024	2.4158	0.3735
ENSG00000215914	MMP23A	0
ENSG00000008128	CDK11A	0
ENSG00000268575	AL031282.2	0.0172	0.5716	3.1164	0.1834	0.8545
ENSG00000227775	AL031282.1	1.0538	3.7694	2.7479	1.3718
ENSG00000215790	SLC35E2	0.0267	0.7117	3.115	0.2285	0.8193
ENSG00000008130	NADK	48.4137	3.5056	1.8753	1.8694
ENSG00000078369	GNB1	181.492	1.0596	0.9085	1.1663	0.2435	0.7379
ENSG00000178821	TMEM52	0
ENSG00000142609	CFAP74	0
ENSG00000233542	AL391845.2	0.236	2.1643	3.0918	0.7	0.4839
ENSG00000187730	GABRD	0.1846	-0.1815	2.7076	-0.067	0.9466
ENSG00000067606	PRKCZ	0
ENSG00000271806	AL590822.2	0.044	0.9147	3.1132	0.2938	0.7689
ENSG00000162585	FAAP20	0.6277	3.1619	3.0762	1.0279
ENSG00000234396	AL590822.1	0.6891	-2.7378	3.0484	-0.8981	0.3691
ENSG00000157933	SKI	40.6937	-1.6179	1.7386	-0.9306	0.3521	0.814
ENSG00000116151	MORN1	0
ENSG00000269896	AL513477.1	0
ENSG00000272420	AL513477.2	0.2853	2.3362	3.0899	0.7561	0.4496
ENSG00000157916	RER1	5.8552	1.1111	2.1385	0.5196	0.6034
ENSG00000157911	PEX10	29.4539	-24.8283	3.0279	-8.1998
ENSG00000149527	PLCH2	0
ENSG00000224387	AL139246.1	0.2758	2.3053	3.0902	0.746	0.4557
ENSG00000157881	PANK4	0.6668	3.1075	2.845	1.0922	0.2747
ENSG00000272449	AL139246.5	0.0095	0.4463	3.1178	0.1432	0.8862
ENSG00000157873	TNFRSF14	19.5197	-2.1173	1.8738	-1.13	0.2585	0.7463
ENSG00000228037	AL139246.3	0
ENSG00000157870	FAM213B	2.9157	3.2895	2.8206	1.1662
ENSG00000142606	MMEL1	2.8898	5.0171	2.8515	1.7595	0.0785
ENSG00000215912	TTC34	0.538	2.9801	3.0796	0.9677	0.3332
ENSG00000177133	LINC00982	0
ENSG00000142611	PRDM16	1.0348	2.7667	2.5256	1.0955	0.2733
ENSG00000226286	AL008733.1	0
ENSG00000130762	ARHGEF16	6.1659	6.0892	2.4993	2.4363	0.0148
ENSG00000162591	MEGF6	11.2387	-2.2306	1.8912	-1.1795	0.2382	0.7361
ENSG00000158109	TPRG1L	37.7597	-4.5864	2.7932	-1.642
ENSG00000116213	WRAP73	9.7534	-2.9579	2.2954	-1.2886	0.1975	0.693
ENSG00000078900	TP73	0
ENSG00000227372	TP73-AS1	4.3854	-4.6971	2.7536	-1.7058	0.088
ENSG00000235169	SMIM1	0
ENSG00000130764	LRRC47	0.2568	2.2405	3.0909	0.7249	0.4685
ENSG00000272153	AL365330.1	0
ENSG00000116198	CEP104	15.3106	-2.3031	2.1413	-1.0755	0.2821	0.7691
ENSG00000169598	DFFB	0.0492	-0.4068	3.1059	-0.131	0.8958
ENSG00000198912	C1orf174	17.3227	-0.1528	2.9023	-0.0527
ENSG00000236423	LINC01134	0
ENSG00000233304	LINC01346	0
ENSG00000229280	EEF1DP6	2.3582	2.62	2.5726	1.0184
ENSG00000235054	LINC01777	0.0172	0.5716	3.1164	0.1834	0.8545
ENSG00000232596	LINC01646	0
ENSG00000196581	AJAP1	0
ENSG00000131697	NPHP4	2.1195	1.2033	2.8162	0.4273	0.6692
ENSG00000069424	KCNAB2	9.2782	0.3184	1.8496	0.1721	0.8633	0.9812
ENSG00000116254	CHD5	0.8035	0.5844	2.8486	0.2052	0.8375
ENSG00000116251	RPL22	176.354	0.8306	0.8166	1.0172	0.3091	0.7886
ENSG00000158286	RNF207	0.6336	3.1712	3.0386	1.0436	0.2967
ENSG00000116237	ICMT	2.5784	-0.2358	2.9618	-0.0796
ENSG00000225077	LINC00337	0
ENSG00000173673	HES3	0.0095	0.4463	3.1178	0.1432	0.8862
ENSG00000158292	GPR153	0.5022	2.3021	3.0723	0.7493
ENSG00000097021	ACOT7	2.6157	-0.7949	2.7434	-0.2897
ENSG00000271746	AL031848.2	1.1813	-3.4717	3.0248	-1.1477
ENSG00000069812	HES2	2.21	1.1283	2.3615	0.4778	0.6328
ENSG00000187017	ESPN	2.3265	0.5817	2.7682	0.2101
ENSG00000215788	TNFRSF25	23.96	-1.1231	1.7833	-0.6298	0.5288	0.9034
ENSG00000171680	PLEKHG5	3.3307	-0.4473	2.3137	-0.1933	0.8467
ENSG00000162408	NOL9	38.4303	0.0239	1.6126	0.0148	0.9882	0.9975
ENSG00000229519	AL591866.1	70.7608	-1.2919	1.1878	-1.0877	0.2767	0.7626
ENSG00000204859	ZBTB48	0.1522	1.7893	3.0967	0.5778	0.5634
ENSG00000162413	KLHL21	2.1058	4.5909	3.0101	1.5251
ENSG00000116273	PHF13	0.6277	3.1619	3.0762	1.0279
ENSG00000041988	THAP3	3.4232	-3.9245	2.9711	-1.3209
ENSG00000007923	DNAJC11	1.6485	-0.5586	2.6439	-0.2113
ENSG00000228750	LINC01672	0.0362	-0.2764	3.1098	-0.0889	0.9292
ENSG00000171735	CAMTA1	14.2251	-1.2938	1.734	-0.7461	0.4556	0.874
ENSG00000269978	AL359881.1	0
ENSG00000049245	VAMP3	54.5209	-2.3346	1.1233	-2.0784	0.0377	0.3184
ENSG00000269925	Z98884.2	0
ENSG00000049246	PER3	4.7535	-1.0862	2.5334	-0.4287
ENSG00000049247	UTS2	0
ENSG00000049249	TNFRSF9	0.2864	0.971	2.9677	0.3272	0.7435
ENSG00000116288	PARK7	24.1932	-0.1943	1.5847	-0.1226	0.9024	0.9828
ENSG00000284747	AL034417.4	0.0362	-0.2764	3.1098	-0.0889	0.9292
ENSG00000284716	AL034417.3	0.0534	0.0492	3.106	0.0159	0.9874
ENSG00000116285	ERRFI1	19.6557	0.7087	1.7466	0.4058	0.6849	0.9579
ENSG00000232848	AL034417.1	0
ENSG00000227634	LINC01714	0
ENSG00000162426	SLC45A1	0
ENSG00000142599	RERE	30.3671	0.3287	1.526	0.2154	0.8294	0.9783
ENSG00000232912	AL096855.1	0.2329	1.264	3.1059	0.407	0.684
ENSG00000221083	SNORA77	0
ENSG00000224315	RPL7P7	0
ENSG00000226545	AL357552.1	0.8107	-0.2486	2.3684	-0.1049	0.9164
ENSG00000074800	ENO1	300.561	-0.6337	0.839	-0.7553	0.45	0.872
ENSG00000238249	HMGN2P17	0.0095	0.4463	3.1178	0.1432	0.8862
ENSG00000232208	AL139415.1	1.7896	-3.8394	3.0075	-1.2766
ENSG00000142583	SLC2A5	0.1216	-1.0524	3.0841	-0.3412	0.7329
ENSG00000180758	GPR157	4.7472	1.0287	2.383	0.4317	0.666
ENSG00000228526	MIR34AHG	1.5337	-2.5784	3.0069	-0.8575	0.3912
ENSG00000234546	LINC01759	0.4671	2.2076	3.0744	0.718	0.4727
ENSG00000049239	H6PD	12.5286	-0.1542	1.5503	-0.0995	0.9208	0.9879
ENSG00000171621	SPSB1	1.0992	-1.572	2.8279	-0.5559
ENSG00000284693	AL928921.2	0
ENSG00000171612	SLC25A33	4.7144	5.1383	2.3836	2.1557	0.0311
ENSG00000188807	TMEM201	0.2722	2.2924	3.0903	0.7418	0.4582
ENSG00000171608	PIK3CD	11.9892	1.119	2.1257	0.5264	0.5986	0.9353
ENSG00000179840	PIK3CD-AS1	0
ENSG00000233268	AL691449.1	0
ENSG00000231789	PIK3CD-AS2	0
ENSG00000171603	CLSTN1	41.6716	-0.4473	1.1728	-0.3813	0.7029	0.961
ENSG00000178585	CTNNBIP1	57.5588	-4.1953	2.7516	-1.5247	0.1273	0.5899
ENSG00000162441	LZIC	1.9224	-0.6172	2.9759	-0.2074
ENSG00000228150	AL357140.2	0
ENSG00000173614	NMNAT1	1.4961	-0.3891	2.3033	-0.1689	0.8659
ENSG00000202415	RN7SKP269	0
ENSG00000162444	RBP7	31.8143	-4.3788	1.9069	-2.2963	0.0217	0.2347
ENSG00000130939	UBE4B	13.2254	0.2377	1.9092	0.1245	0.9009	0.9822
ENSG00000224340	AL590639.1	0
ENSG00000201746	RNU6-828P	0.0856	1.3463	3.1042	0.4337	0.6645
ENSG00000054523	KIF1B	7.6941	-1.3093	2.0742	-0.6312
ENSG00000199562	RNU6-37P	0
ENSG00000284735	AL139424.3	0
ENSG00000284642	AL139424.2	0
ENSG00000142657	PGD	29.1404	0.2798	1.573	0.1779	0.8588	0.9807
ENSG00000175279	CENPS	3.7716	-2.875	2.655	-1.0828	0.2789
ENSG00000160049	DFFA	2.7124	2.1257	2.4793	0.8574	0.3912
ENSG00000142655	PEX14	9.6362	0.7802	2.0084	0.3885	0.6977	0.9602
ENSG00000243267	RN7SL614P	0
ENSG00000130940	CASZ1	4.8677	-0.4447	2.224	-0.1999	0.8415
ENSG00000120948	TARDBP	16.5597	2.5753	1.7765	1.4496	0.1472	0.6237
ENSG00000009724	MASP2	0.2953	-1.8547	3.0634	-0.6055	0.5449
ENSG00000116649	SRM	0
ENSG00000171824	EXOSC10	25.9838	-2.2106	1.937	-1.1413
ENSG00000226849	AL109811.1	0
ENSG00000230337	AL109811.2	0
ENSG00000198793	MTOR	7.0048	-1.3345	2.4732	-0.5396
ENSG00000120942	UBIAD1	6.9703	6.2524	2.5644	2.4381
ENSG00000238199	UBE2V2P3	6.899	-5.9475	2.9921	-1.9877
ENSG00000204624	DISP3	0.0095	0.4463	3.1178	0.1432	0.8862
ENSG00000116661	FBXO2	38.7835	0.8987	2.893	0.3106	0.7561	0.967
ENSG00000132879	FBXO44	3.1212	-2.688	2.9712	-0.9047
ENSG00000116663	FBXO6	0
ENSG00000116670	MAD2L2	6.0169	1.5435	2.6763	0.5767	0.5641
ENSG00000162490	DRAXIN	1.0686	3.7768	3.0672	1.2314
ENSG00000177674	AGTRAP	6.3472	-2.988	2.4046	-1.2426	0.214
ENSG00000177000	MTHFR	24.0879	-5.0891	2.9462	-1.7273	0.0841	0.4913
ENSG00000011021	CLCN6	15.2028	-1.6127	2.4352	-0.6623
ENSG00000242349	NPPA-AS1	0
ENSG00000116685	KIAA2013	8.2256	-0.1371	2.1422	-0.064	0.949	0.9905
ENSG00000083444	PLOD1	0.0095	0.4463	3.1178	0.1432	0.8862
ENSG00000116688	MFN2	35.743	0.7656	1.9044	0.402	0.6877	0.9589
ENSG00000116691	MIIP	3.7872	-5.0889	2.8605	-1.779	0.0752
ENSG00000243539	RN7SL649P	0
ENSG00000120949	TNFRSF8	0.2329	1.264	3.1059	0.407	0.684
ENSG00000028137	TNFRSF1B	48.8064	-2.837	1.6932	-1.6755	0.0938	0.5178
ENSG00000048707	VPS13D	11.3901	-2.0526	2.3126	-0.8876	0.3748	0.8226
ENSG00000162496	DHRS3	0
ENSG00000272482	AC254633.1	0
ENSG00000274178	PRAMEF28P	0
ENSG00000179412	HNRNPCL4	0
ENSG00000207511	RNU6-771P	0
ENSG00000204480	PRAMEF19	0
ENSG00000162493	PDPN	8.0185	-0.8938	2.1739	-0.4111	0.681	0.9576
ENSG00000237445	AL359771.1	0
ENSG00000116731	PRDM2	27.3212	-1.4168	1.2535	-1.1302	0.2584	0.7463
ENSG00000189337	KAZN	7.0598	-3.2198	2.7432	-1.1737
ENSG00000235829	TBCAP2	0.1123	0.7411	3.0955	0.2394	0.8108
ENSG00000175147	TMEM51-AS1	0
ENSG00000171729	TMEM51	25.4132	-1.6017	1.4382	-1.1137	0.2654	0.7502
ENSG00000215720	AL035405.1	0
ENSG00000142621	FHAD1	0.1354	0.687	3.09	0.2223	0.8241
ENSG00000142634	EFHD2	32.2088	-1.8668	1.4144	-1.3198	0.1869	0.6841
ENSG00000142615	CELA2A	0.0095	0.4463	3.1178	0.1432	0.8862
ENSG00000132906	CASP9	1.9876	2.6083	3.0872	0.8449	0.3982
ENSG00000116138	DNAJC16	0.0785	1.2746	3.1057	0.4104	0.6815
ENSG00000272510	AL121992.3	0.0362	-0.2764	3.1098	-0.0889	0.9292
ENSG00000116771	AGMAT	0
ENSG00000235084	CHCHD2P6	0
ENSG00000197312	DDI2	2.4445	-0.6801	1.913	-0.3555	0.7222
ENSG00000116786	PLEKHM2	2.6227	-1.1736	2.7256	-0.4306	0.6668
ENSG00000162461	SLC25A34	0
ENSG00000162458	FBLIM1	2.4989	1.045	2.5327	0.4126	0.6799
ENSG00000224321	RPL12P14	0.2226	-0.0298	2.7018	-0.011	0.9912
ENSG00000233954	UQCRHL	37.6095	1.3047	1.4774	0.8831	0.3772	0.8242
ENSG00000178715	AL450998.1	38.3483	-2.0209	1.6849	-1.1994	0.2304	0.731
ENSG00000065526	SPEN	28.1922	-0.255	1.7113	-0.149	0.8815	0.9813
ENSG00000270620	AL034555.1	0
ENSG00000116809	ZBTB17	0
ENSG00000183888	SRARP	5.532	4.4038	2.7471	1.6031	0.1089
ENSG00000173641	HSPB7	39.5244	-2.308	1.7222	-1.3401	0.1802	0.677
ENSG00000186510	CLCNKA	0.4452	2.1563	3.0756	0.7011
ENSG00000185519	FAM131C	0
ENSG00000142627	EPHA2	0.3614	2.5562	3.0877	0.8279	0.4078
ENSG00000142632	ARHGEF19	4.9735	5.7702	2.8152	2.0497	0.0404
ENSG00000237276	ANO7L1	1.0514	3.7576	3.0674	1.225
ENSG00000132881	RSG1	0
ENSG00000233929	MT1XP1	3.0946	-4.3933	2.4988	-1.7582
ENSG00000037637	FBXO42	4.5204	0.7286	2.4007	0.3035	0.7615
ENSG00000055070	SZRD1	28.6556	-0.1648	1.4665	-0.1124	0.9105	0.9856
ENSG00000226457	AL358794.1	21.47	1.1172	1.5391	0.7259	0.4679	0.8784
ENSG00000187144	SPATA21	0
ENSG00000157191	NECAP2	19.0407	-1.911	1.6433	-1.1629	0.2449	0.7384
ENSG00000226029	LINC01772	0.0492	-0.4068	3.1059	-0.131	0.8958
ENSG00000080947	CROCCP3	0.9627	-0.4616	2.603	-0.1773	0.8592
ENSG00000224174	AL137802.1	1.718	-1.1806	2.8166	-0.4191
ENSG00000219481	NBPF1	5.0215	-3.525	2.2501	-1.5666	0.1172
ENSG00000215908	CROCCP2	5.3702	0.5895	2.1966	0.2684	0.7884
ENSG00000186301	MST1P2	64.1182	-4.8622	2.9226	-1.6637
ENSG00000236698	EIF1AXP1	2.6341	1.8493	2.7055	0.6835	0.4943
ENSG00000279151	AL021920.1	0.0345	0.8059	3.1141	0.2588	0.7958
ENSG00000058453	CROCC	0
ENSG00000207389	RNU1-4	0
ENSG00000186715	MST1L	6.5237	-5.8704	2.9925	-1.9617
ENSG00000238142	BX284668.5	0.4872	-2.3519	3.055	-0.7698	0.4414
ENSG00000159363	ATP13A2	0.0285	0.7409	3.1147	0.2379	0.812
ENSG00000117118	SDHB	4.0175	0.5051	2.4602	0.2053	0.8373
ENSG00000117115	PADI2	46.3314	1.957	1.6301	1.2005	0.2299	0.7306
ENSG00000204362	AL590644.1	0
ENSG00000282843	AL590644.3	0.0362	-0.2764	3.1098	-0.0889	0.9292
ENSG00000142623	PADI1	1.9073	4.1546	3.0173	1.3769	0.1685
ENSG00000159339	PADI4	0
ENSG00000179051	RCC2	13.0148	1.1166	1.6975	0.6578	0.5107	0.8967
ENSG00000074964	ARHGEF10L	18.2692	1.4696	2.9031	0.5062	0.6127	0.9436
ENSG00000117154	IGSF21	12.9308	-4.3168	2.5449	-1.6963	0.0898	0.508
ENSG00000179023	KLHDC7A	0.0172	0.5716	3.1164	0.1834	0.8545
ENSG00000235282	DYNLL1P3	0.0345	0.8059	3.1141	0.2588	0.7958
ENSG00000009709	PAX7	0.1141	1.5603	3.1003	0.5033	0.6148
ENSG00000159423	ALDH4A1	24.8446	-2.5867	1.8659	-1.3863	0.1656	0.6567
ENSG00000169991	IFFO2	8.749	-2.1865	2.719	-0.8042
ENSG00000127481	UBR4	13.9034	-3.522	2.342	-1.5039	0.1326	0.599
ENSG00000230424	AL035413.1	0
ENSG00000127463	EMC1	2.0572	-0.9305	2.5804	-0.3606
ENSG00000053372	MRTO4	2.7453	4.0971	2.4598	1.6656	0.0958
ENSG00000211454	AKR7L	0.0362	-0.2764	3.1098	-0.0889	0.9292
ENSG00000162482	AKR7A3	0.0492	-0.4068	3.1059	-0.131	0.8958
ENSG00000053371	AKR7A2	2.0096	4.2635	2.7509	1.5499	0.1212
ENSG00000200403	RNU6-1099P	0
ENSG00000077549	CAPZB	58.2201	-2.2803	1.1499	-1.983	0.0474	0.3624
ENSG00000173436	MINOS1	26.7075	-1.0109	1.7921	-0.5641
ENSG00000226396	AL031727.1	299.715	-0.0632	0.6422	-0.0984	0.9216	0.9879
ENSG00000158747	NBL1	21.1085	-0.6248	1.5791	-0.3957	0.6924	0.9596
ENSG00000162542	TMCO4	11.4657	-1.65	2.3113	-0.7139	0.4753	0.8817
ENSG00000235434	AL391883.1	0.6156	-2.6148	3.0516	-0.8569	0.3915
ENSG00000169914	OTUD3	16.7583	-5.223	2.7801	-1.8787
ENSG00000188257	PLA2G2A	21.2415	-3.3916	2.926	-1.1591
ENSG00000127472	PLA2G5	0
ENSG00000158786	PLA2G2F	0
ENSG00000187980	PLA2G2C	0.0095	0.4463	3.1178	0.1432	0.8862
ENSG00000225986	UBXN10-AS1	0
ENSG00000162543	UBXN10	0
ENSG00000162545	CAMK2N1	155.828	1.7319	0.8268	2.0948	0.0362	0.3107
ENSG00000090432	MUL1	9.0502	-2.4575	2.003	-1.2269	0.2199	0.7197
ENSG00000183114	FAM43B	0
ENSG00000158825	CDA	1.4341	3.1667	3.0425	1.0408
ENSG00000158828	PINK1	4.3564	1.5242	2.4275	0.6279	0.5301
ENSG00000117242	PINK1-AS	0.3994	2.6525	3.0867	0.8593	0.3902
ENSG00000244038	DDOST	47.8475	-0.6817	1.2069	-0.5648	0.5722	0.9236
ENSG00000117245	KIF17	1.1226	-3.4081	3.0266	-1.1261
ENSG00000235432	AL663074.2	0.0666	1.1729	3.1078	0.3774	0.7059
ENSG00000189410	SH2D5	0
ENSG00000127483	HP1BP3	42.8538	-1.123	1.1126	-1.0093	0.3128	0.7918
ENSG00000075151	EIF4G3	58.1706	-2.2098	1.4855	-1.4876	0.1369	0.6078
ENSG00000233072	RPS15AP6	0
ENSG00000117298	ECE1	39.5924	-1.7221	1.6663	-1.0335	0.3014	0.7817
ENSG00000231105	AL031728.1	0.072	1.1326	3.1087	0.3643	0.7156
ENSG00000236216	PPP1R11P1	0
ENSG00000227001	NBPF2P	0
ENSG00000142794	NBPF3	0.9901	-2.5166	2.5611	-0.9826	0.3258
ENSG00000162551	ALPL	9.0862	-3.7077	2.7301	-1.3581
ENSG00000076864	RAP1GAP	4.6526	5.6526	2.5635	2.205	0.0275
ENSG00000090686	USP48	29.1191	-0.2466	1.651	-0.1493	0.8813	0.9813
ENSG00000187942	LDLRAD2	1.6416	-3.5928	3.0052	-1.1955
