## Supplemental File 3: Gene-expression table for "Gene-expression profiling of single cells from archival tissue with laser-capture microdissection and Smart-3SEQ" (part 18 of 24)

### Sheet: amp comparison (continued)
Ensembl ID	gene name	baseMean	log2FoldChange	lfcSE	stat	pvalue	padj
ENSG00000142798	HSPG2	72.0575	0.2073	1.3393	0.1548	0.877	0.9813
ENSG00000232037	AL590556.1	0.3224	2.3977	3.0892	0.7761	0.4377
ENSG00000283234	AL590556.2	0.1369	-1.1097	3.0822	-0.36	0.7188
ENSG00000201919	RNU6-1022P	0
ENSG00000218510	LINC00339	5.8494	2.0325	2.4231	0.8388	0.4016
ENSG00000070831	CDC42	131.488	-2.3908	1.0533	-2.2698	0.0232	0.2428
ENSG00000230068	CDC42-IT1	0
ENSG00000271428	AL031281.1	0
ENSG00000162552	WNT4	0
ENSG00000184677	ZBTB40	4.2627	0.6475	2.0648	0.3136	0.7538
ENSG00000173372	C1QA	0.428	2.7292	3.0849	0.8847
ENSG00000159189	C1QC	583.609	-2.0725	0.5764	-3.5958	0.0003	0.0217
ENSG00000173369	C1QB	110.858	-3.7644	0.9658	-3.8978	0.0001	0.0086
ENSG00000133216	EPHB2	3.2082	-1.6371	2.9578	-0.5535
ENSG00000004487	KDM1A	27.1816	-0.4335	1.3938	-0.311	0.7558	0.9669
ENSG00000169641	LUZP1	9.0379	2.3234	2.1944	1.0588	0.2897	0.773
ENSG00000179546	HTR1D	0
ENSG00000215381	AL109936.1	0
ENSG00000261326	LINC01355	1.9382	4.4946	2.9168	1.541	0.1233
ENSG00000125944	HNRNPR	74.4367	-0.1152	1.1751	-0.098	0.9219	0.9879
ENSG00000125945	ZNF436	12.8215	-1.1676	2.4494	-0.4767
ENSG00000249087	ZNF436-AS1	8.147	-1.5926	2.6889	-0.5923
ENSG00000271420	AL109936.2	0
ENSG00000204219	TCEA3	59.8838	0.6424	1.5039	0.4271	0.6693	0.9565
ENSG00000232482	AL357134.1	0
ENSG00000088280	ASAP3	6.2848	5.5628	2.3425	2.3747	0.0176
ENSG00000007968	E2F2	0.7774	3.4073	3.015	1.1301	0.2584
ENSG00000235052	AL021154.1	0
ENSG00000117318	ID3	0.0476	0.9616	3.1126	0.3089	0.7574
ENSG00000142676	RPL11	172.895	-0.0496	0.7454	-0.0666	0.9469	0.9905
ENSG00000011007	ELOA	18.714	-0.2339	2.1226	-0.1102
ENSG00000236810	ELOA-AS1	1.0557	3.766	3.0673	1.2278
ENSG00000057757	PITHD1	12.6243	1.2614	1.7315	0.7285	0.4663	0.8779
ENSG00000011009	LYPLA2	6.9477	4.7582	2.2441	2.1203	0.034	0.3032
ENSG00000117308	GALE	6.5235	5.6353	2.3251	2.4237	0.0154	0.194
ENSG00000117305	HMGCL	9.4964	-2.1396	1.9132	-1.1183	0.2634	0.7498
ENSG00000179163	FUCA1	24.3316	-1.3032	1.5649	-0.8328	0.405	0.8417
ENSG00000188822	CNR2	0
ENSG00000229106	BTBD6P1	0
ENSG00000230228	AL590609.2	7.4249	1.8381	1.7712	1.0378	0.2994	0.7791
ENSG00000189266	PNRC2	22.2719	-1.2038	1.5743	-0.7647	0.4445	0.8675
ENSG00000188529	SRSF10	54.1257	-0.0436	1.1309	-0.0386	0.9692	0.9934
ENSG00000215905	AL590609.1	0.848	-1.0136	2.587	-0.3918	0.6952
ENSG00000142661	MYOM3	0
ENSG00000142677	IL22RA1	0
ENSG00000185436	IFNLR1	0
ENSG00000158055	GRHL3	0.0285	0.7409	3.1147	0.2379	0.812
ENSG00000001460	STPG1	4.4343	-4.6188	2.7657	-1.6701	0.0949
ENSG00000001461	NIPAL3	19.2606	-0.7793	1.9877	-0.392	0.695	0.9602
ENSG00000117602	RCAN3	29.9145	-2.5562	1.6176	-1.5802	0.1141	0.5686
ENSG00000184454	NCMAP	0.0685	-0.5279	3.1026	-0.1702	0.8649
ENSG00000133226	SRRM1	12.0345	-1.2291	1.6272	-0.7554	0.45	0.872
ENSG00000169504	CLIC4	39.2519	1.4996	1.5484	0.9684	0.3328	0.8053
ENSG00000020633	RUNX3	44.4007	-4.4752	1.2667	-3.533	0.0004	0.024
ENSG00000233419	AL121994.1	1.8511	4.4202	2.9816	1.4825	0.1382
ENSG00000117614	SYF2	31.6111	0.0246	1.5597	0.0158	0.9874	0.9975
ENSG00000284602	AL031432.4	0
ENSG00000117616	RSRP1	34.2677	-1.8914	1.6616	-1.1383	0.255	0.745
ENSG00000272432	AL031432.3	0.2413	2.1767	3.0916	0.7041	0.4814
ENSG00000261349	AL031432.2	0
ENSG00000187010	RHD	0
ENSG00000183726	TMEM50A	28.2495	-0.7666	1.8007	-0.4257	0.6703	0.9569
ENSG00000204178	TMEM57	10.8256	2.6495	1.9238	1.3772	0.1684	0.6607
ENSG00000157978	LDLRAP1	4.1974	0.1932	2.4241	0.0797	0.9365
ENSG00000225643	AL606491.1	0
ENSG00000117643	MAN1C1	20.1948	-2.2144	1.8114	-1.2225	0.2215	0.7204
ENSG00000233478	AL031280.1	1.4966	1.3835	3.0035	0.4606
ENSG00000162430	SELENON	34.5257	0.3917	1.4072	0.2783	0.7808	0.9732
ENSG00000228172	AL020996.1	2.0454	4.5457	2.9424	1.5449	0.1224
ENSG00000117640	MTFR1L	0.5041	2.9126	3.081	0.9454
ENSG00000127423	AUNIP	2.7276	-0.9499	2.9595	-0.321
ENSG00000182749	PAQR7	5.1279	0.3149	2.6689	0.118	0.9061
ENSG00000207302	Y_RNA	0.4826	2.8573	3.0821	0.9271	0.3539
ENSG00000117632	STMN1	43.5694	0.2618	1.2656	0.2069	0.8361	0.9791
ENSG00000229786	SNRPFP2	0.8156	1.3841	2.4399	0.5673	0.5705
ENSG00000223624	AL033528.1	0.0285	0.7409	3.1147	0.2379	0.812
ENSG00000158006	PAFAH2	4.5141	-5.3874	2.7826	-1.9361	0.0529
ENSG00000158008	EXTL1	0.447	2.7777	3.0838	0.9007
ENSG00000158014	SLC30A2	0.6562	3.2129	3.0753	1.0447
ENSG00000284309	AL391650.2	0
ENSG00000158022	TRIM63	0
ENSG00000175087	PDIK1L	14.1918	0.6012	1.9955	0.3013	0.7632	0.971
ENSG00000197245	FAM110D	3.211	0.7633	2.4995	0.3054
ENSG00000142684	ZNF593	2.762	4.0133	2.4709	1.6242	0.1043
ENSG00000142675	CNKSR1	0.3804	2.6048	3.0873	0.8437	0.3988
ENSG00000188782	CATSPER4	0
ENSG00000278572	AL355877.3	0
ENSG00000130695	CEP85	0.0095	0.4463	3.1178	0.1432	0.8862
ENSG00000142669	SH3BGRL3	151.429	0.0544	1.0427	0.0521	0.9584	0.9916
ENSG00000158062	UBXN11	3.697	-5.0796	2.9982	-1.6942
ENSG00000169442	CD52	48.008	-2.6775	1.6237	-1.6491	0.0991	0.5331
ENSG00000176092	CRYBG2	0
ENSG00000225854	AL451139.1	4.7033	1.0794	1.7847	0.6048	0.5453
ENSG00000131914	LIN28A	99.2605	1.903	1.442	1.3197	0.1869	0.6841
ENSG00000117682	DHDDS	0.3575	-0.9841	2.9006	-0.3393	0.7344
ENSG00000223583	AL513365.1	2.2936	-1.1644	1.9809	-0.5878	0.5567
ENSG00000225891	AL513365.2	0
ENSG00000198830	HMGN2	0.139	0.7204	2.9583	0.2435	0.8076
ENSG00000117676	RPS6KA1	16.8606	-0.5322	1.9413	-0.2741	0.784	0.9743
ENSG00000238705	MIR1976	0
ENSG00000243905	RN7SL679P	0
ENSG00000229247	AL627313.1	0.019	0.6066	3.116	0.1947	0.8457
ENSG00000238316	snoU13	3.3074	4.384	3.0148	1.4541
ENSG00000235069	AL627082.1	8.3095	0.1297	2.1889	0.0593	0.9527	0.9908
ENSG00000260063	AL512408.1	0.0666	1.1729	3.1078	0.3774	0.7059
ENSG00000117713	ARID1A	95.1314	-0.3993	1.1491	-0.3475	0.7282	0.9638
ENSG00000060642	PIGV	3.6424	-5.062	2.9983	-1.6883
ENSG00000241188	RN7SL165P	0
ENSG00000204160	ZDHHC18	30.5899	0.9982	1.4324	0.6969	0.4859	0.8855
ENSG00000175793	SFN	20.2015	2.4889	2.0407	1.2197	0.2226	0.7211
ENSG00000142751	GPN2	25.6493	-1.7391	1.9053	-0.9128	0.3614	0.8163
ENSG00000198746	GPATCH3	16.1951	-2.2294	2.1603	-1.032	0.3021	0.783
ENSG00000090273	NUDC	33.6886	-1.5643	1.8616	-0.8403	0.4008	0.8383
ENSG00000175707	KDF1	14.3855	7.2913	2.2622	3.2231	0.0013	0.0477
ENSG00000172746	RPL12P13	6.4963	-2.0922	2.4939	-0.8389	0.4015	0.8388
ENSG00000224064	AL356390.1	0.3709	-0.0219	2.674	-0.0082	0.9935
ENSG00000225294	OSTCP2	0
ENSG00000253368	TRNP1	1.8688	4.1101	3.0026	1.3689	0.171
ENSG00000158246	FAM46B	0.2853	2.3362	3.0899	0.7561	0.4496
ENSG00000090020	SLC9A1	37.7757	1.3151	1.801	0.7302	0.4653	0.8778
ENSG00000229985	AL590640.2	0.0571	1.073	3.11	0.345	0.7301
ENSG00000214973	CHCHD3P3	0
ENSG00000225159	NPM1P39	0
ENSG00000225990	SNRPEP7	0.0685	-0.5279	3.1026	-0.1702	0.8649
ENSG00000142784	WDTC1	69.5136	6.8196	1.6044	4.2507	0	0.0032
ENSG00000186501	TMEM222	3.5706	0.1252	2.3319	0.0537	0.9572
ENSG00000142765	SYTL1	13.4663	3.5399	1.9518	1.8137	0.0697	0.4497
ENSG00000142733	MAP3K6	1.2064	-2.3364	2.818	-0.8291
ENSG00000142748	FCN3	1.3036	-3.616	3.0211	-1.1969
ENSG00000174950	CD164L2	0
ENSG00000181773	GPR3	0
ENSG00000158195	WASF2	13.7517	3.2915	1.8854	1.7458	0.0808	0.4807
ENSG00000126705	AHDC1	17.2644	-0.5169	1.9422	-0.2661	0.7901	0.9743
ENSG00000000938	FGR	18.7918	-5.7764	1.7751	-3.2542	0.0011	0.0471
ENSG00000235912	AL031729.1	1.2552	3.2804	2.7627	1.1874
ENSG00000233975	LINC02574	0
ENSG00000126709	IFI6	188.518	0.8832	1.0078	0.8763	0.3808	0.8255
ENSG00000206767	RNU6-949P	0
ENSG00000226662	CHMP1AP1	0
ENSG00000207095	RNU6-424P	0
ENSG00000009780	FAM76A	7.4113	1.7452	1.947	0.8963	0.3701	0.8221
ENSG00000231344	AL020997.1	0.044	0.9147	3.1132	0.2938	0.7689
ENSG00000117758	STX12	16.8053	-0.494	1.4551	-0.3395	0.7343	0.9638
ENSG00000269971	AL020997.2	0
ENSG00000270031	AL020997.3	0
ENSG00000117751	PPP1R8	3.5042	4.6277	2.6083	1.7742	0.076
ENSG00000130775	THEMIS2	41.697	-0.4876	1.624	-0.3002	0.764	0.9712
ENSG00000117748	RPA2	22.6959	-1.7974	1.9064	-0.9428	0.3458	0.8092
ENSG00000130768	SMPDL3B	4.2162	-2.0335	2.9516	-0.6889
ENSG00000158156	XKR8	6.8019	-0.6794	2.4636	-0.2758	0.7827	0.9738
ENSG00000158161	EYA3	23.4065	1.5615	1.5716	0.9936	0.3204	0.7954
ENSG00000240750	RN7SL559P	1.8633	4.3763	3.0612	1.4296	0.1528
ENSG00000228589	SPCS2P4	4.6409	-2.6412	2.3868	-1.1066	0.2685
ENSG00000214812	AL137792.1	0
ENSG00000253005	RNU6-176P	0.1724	1.8837	3.0953	0.6085	0.5428
ENSG00000169403	PTAFR	32.6859	3.753	2.0393	1.8404
ENSG00000126698	DNAJC8	13.9326	-1.9876	1.8619	-1.0675	0.2858	0.7719
ENSG00000130770	ATPIF1	68.6447	0.2313	1.5349	0.1507	0.8802	0.9813
ENSG00000270605	AL353622.1	0.0095	0.4463	3.1178	0.1432	0.8862
ENSG00000130766	SESN2	1.7504	-2.4648	2.7922	-0.8827	0.3774
ENSG00000130772	MED18	0.7894	3.4261	3.0719	1.1153
ENSG00000204138	PHACTR4	33.3424	0.3743	1.7192	0.2177	0.8276	0.9783
ENSG00000229820	CR391992.1	0.1046	1.4939	3.1015	0.4817	0.63
ENSG00000180198	RCC1	6.5308	6.1644	2.72	2.2664	0.0234	0.2432
ENSG00000242125	SNHG3	15.4713	-0.237	2.088	-0.1135	0.9096	0.9855
ENSG00000231468	PRDX3P2	0
ENSG00000279443	AL513497.1	1.2173	3.9344	3.0654	1.2835
ENSG00000180098	TRNAU1AP	84.2129	2.7864	2.5897	1.0759
ENSG00000197989	SNHG12	26.3417	0.1716	1.3757	0.1247	0.9007	0.9822
ENSG00000120656	TAF12	22.8641	0.7709	1.7197	0.4483	0.654	0.9516
ENSG00000188060	RAB42	2.2407	4.665	3.059	1.525
ENSG00000229388	LINC01715	0
ENSG00000162419	GMEB1	5.0983	0.7174	1.9673	0.3647	0.7154
ENSG00000198492	YTHDF2	70.2511	1.0033	1.1926	0.8413	0.4002	0.8383
ENSG00000116329	OPRD1	0.0457	-0.076	3.1074	-0.0245	0.9805
ENSG00000159023	EPB41	3.781	-0.8746	2.2693	-0.3854	0.6999
ENSG00000225616	AL138785.1	38.8699	0.794	1.1216	0.7079	0.479	0.8826
ENSG00000277958	Metazoa_SRP	0.019	0.6066	3.116	0.1947	0.8457
ENSG00000253304	TMEM200B	0.5963	0.9394	3.0381	0.3092	0.7572
ENSG00000116350	SRSF4	75.4893	1.0752	1.4349	0.7493	0.4537	0.8734
ENSG00000116353	MECR	10.993	0.034	2.0887	0.0163	0.987	0.9975
ENSG00000060656	PTPRU	95.0623	2.1279	1.3071	1.6279	0.1035	0.5433
ENSG00000186056	MATN1-AS1	0.5326	2.9749	3.0797	0.966
ENSG00000162511	LAPTM5	151.29	-1.5336	1.0314	-1.4869	0.137	0.6078
ENSG00000223382	LINC01778	0.0095	0.4463	3.1178	0.1432	0.8862
ENSG00000162512	SDC3	18.0667	-0.2444	1.7004	-0.1437	0.8857	0.9813
ENSG00000134644	PUM1	80.9562	1.122	1.133	0.9902	0.3221	0.7971
ENSG00000232768	AL356320.1	0
ENSG00000225142	AC114495.1	0
ENSG00000084628	NKAIN1	0
ENSG00000060688	SNRNP40	4.3251	1.3598	2.2125	0.6146	0.5388
ENSG00000229447	AC114495.2	0
ENSG00000121766	ZCCHC17	67.3363	0.2159	2.8897	0.0747
ENSG00000121769	FABP3	0.2424	1.412	3.103	0.455	0.6491
ENSG00000168528	SERINC2	40.6492	-0.3145	2.8842	-0.109	0.9132	0.9859
ENSG00000260386	LINC01225	0
ENSG00000284543	LINC01226	0.163	1.7794	3.0969	0.5746	0.5656
ENSG00000142910	TINAGL1	15.7515	1.7536	1.9446	0.9018	0.3672	0.8204
ENSG00000162517	PEF1	26.5214	-0.2561	1.6034	-0.1597	0.8731	0.9813
ENSG00000084636	COL16A1	9.1055	-0.7684	1.8126	-0.4239	0.6716	0.957
ENSG00000121753	ADGRB2	14.3773	2.5964	1.7503	1.4835	0.1379	0.61
ENSG00000134668	SPOCD1	0.7452	-1.1997	2.6125	-0.4592	0.6461
ENSG00000203620	AL354919.1	0
ENSG00000269967	AL136115.2	0
ENSG00000184007	PTP4A2	323.865	0.8191	0.6599	1.2412	0.2145	0.7121
ENSG00000121774	KHDRBS1	174.93	1.5716	1.0947	1.4357	0.1511	0.6273
ENSG00000203325	AL445248.1	0
ENSG00000121775	TMEM39B	5.0514	0.5526	2.6527	0.2083	0.835
ENSG00000276493	Metazoa_SRP	0
ENSG00000025800	KPNA6	42.8478	0.6897	1.3965	0.4939	0.6214	0.9462
ENSG00000084652	TXLNA	24.9553	0.2348	1.5468	0.1518	0.8794	0.9813
ENSG00000160050	CCDC28B	0.3501	2.5259	3.088	0.818	0.4134
ENSG00000224066	AL049795.1	0
ENSG00000160051	IQCC	0.078	-0.3276	3.1002	-0.1057	0.9159
ENSG00000160055	TMEM234	14.4802	-0.0707	1.9379	-0.0365	0.9709	0.9938
ENSG00000084623	EIF3I	51.1929	1.7751	1.219	1.4562	0.1453	0.6219
ENSG00000220785	MTMR9LP	0.6609	-0.9179	2.9276	-0.3135	0.7539
ENSG00000183615	FAM167B	1.326	4.0379	2.946	1.3707	0.1705
ENSG00000182866	LCK	3.9024	-5.1568	2.9975	-1.7204
ENSG00000116478	HDAC1	21.9003	-0.6921	2.056	-0.3367	0.7364	0.9641
ENSG00000175130	MARCKSL1	234.482	2.3214	0.7967	2.9138	0.0036	0.0875
ENSG00000225828	FAM229A	0.0949	-0.5675	3.0148	-0.1882	0.8507
ENSG00000160058	BSDC1	37.4992	-0.6333	1.3635	-0.4645	0.6423	0.9499
ENSG00000273274	ZBTB8B	0.038	0.857	3.1137	0.2752	0.7831
ENSG00000160062	ZBTB8A	8.0223	-0.115	2.4134	-0.0477	0.962	0.9923
ENSG00000176261	ZBTB8OS	6.9668	-1.1773	2.0225	-0.5821	0.5605	0.9174
ENSG00000162521	RBBP4	123.273	2.7405	1.1436	2.3963	0.0166	0.2023
ENSG00000162520	SYNC	0
ENSG00000162522	KIAA1522	89.5327	1.9952	1.4329	1.3924	0.1638	0.6545
ENSG00000134684	YARS	60.7335	2.7487	1.6218	1.6948	0.0901	0.5087
ENSG00000116497	S100PBP	13.6948	-0.8374	2.2053	-0.3797	0.7041	0.961
ENSG00000160097	FNDC5	0
ENSG00000121905	HPCA	0
ENSG00000121900	TMEM54	6.4284	4.1593	2.3394	1.778	0.0754
ENSG00000116514	RNF19B	0
ENSG00000217644	AL355864.1	0
ENSG00000004455	AK2	19.874	1.2547	1.7503	0.7168	0.4735	0.8795
ENSG00000276645	Metazoa_SRP	0
ENSG00000142920	AZIN2	7.1091	0.136	2.4851	0.0547	0.9564	0.9916
ENSG00000278997	AL662907.1	0
ENSG00000116525	TRIM62	11.6109	6.9693	2.2041	3.1619	0.0016	0.0544
ENSG00000279179	AL662907.2	0
ENSG00000160094	ZNF362	9.6636	0.2463	2.0719	0.1189	0.9054	0.9839
ENSG00000225313	AL513327.1	0
ENSG00000134686	PHC2	112.83	1.0269	1.2663	0.8109	0.4174	0.8483
ENSG00000222112	RN7SKP16	0.0172	0.5716	3.1164	0.1834	0.8545
ENSG00000121903	ZSCAN20	0
ENSG00000235907	AC115285.1	12.176	-2.0604	1.9279	-1.0687
ENSG00000121904	CSMD2	1.241	3.9541	3.0652	1.29
ENSG00000227000	HSPD1P14	0
ENSG00000142698	C1orf94	0
ENSG00000163866	SMIM12	7.7434	-2.3132	2.1955	-1.0536	0.2921	0.7759
ENSG00000189280	GJB5	0
ENSG00000188910	GJB3	0.4974	2.1211	3.0695	0.691	0.4896
ENSG00000187513	GJA4	0
ENSG00000116544	DLGAP3	0
ENSG00000241014	AC114490.1	16.6342	7.445	2.6968	2.7607	0.0058	0.1183
ENSG00000163867	ZMYM6	7.1543	-0.3203	2.3778	-0.1347	0.8928	0.9813
ENSG00000197056	ZMYM1	2.208	-0.6332	2.7479	-0.2304
ENSG00000116560	SFPQ	191.439	0.4629	1.0867	0.426	0.6701	0.9569
ENSG00000201868	Y_RNA	0
ENSG00000146463	ZMYM4	23.0824	-0.0825	1.5688	-0.0526	0.958	0.9916
ENSG00000201542	SNORA62	2.2914	-0.7269	2.8127	-0.2584
ENSG00000229994	RPL5P4	2.4156	-2.1942	2.7915	-0.786
ENSG00000278702	Metazoa_SRP	0.0095	0.4463	3.1178	0.1432	0.8862
ENSG00000142687	KIAA0319L	64.7664	2.5372	1.6078	1.5781	0.1146	0.5698
ENSG00000236274	AC004865.1	0
ENSG00000020129	NCDN	15.4968	2.4431	2.0748	1.1775	0.239	0.7363
ENSG00000239636	AC004865.2	0.1712	1.8872	3.0953	0.6097	0.5421
ENSG00000126067	PSMB2	44.9582	0.7065	1.4786	0.4778	0.6328	0.9489
ENSG00000142686	C1orf216	16.601	-0.9617	2.135	-0.4505	0.6524	0.9513
ENSG00000092853	CLSPN	1.9611	3.7269	2.4641	1.5125	0.1304
ENSG00000134698	AGO4	12.7434	3.8289	2.0025	1.9121	0.0559	0.3962
ENSG00000092847	AGO1	15.7422	3.1914	2.0878	1.5286	0.1264	0.5885
ENSG00000271914	AL139286.2	0
ENSG00000126070	AGO3	105.288	-0.324	1.2403	-0.2613	0.7939	0.9743
ENSG00000271554	AL138787.2	0
ENSG00000092850	TEKT2	0.4298	-0.4491	3.0576	-0.1469	0.8832
ENSG00000116863	ADPRHL2	18.9513	0.3025	2.1155	0.143	0.8863	0.9813
ENSG00000171812	COL8A2	11.0499	-0.3001	2.1573	-0.1391	0.8894	0.9813
ENSG00000054116	TRAPPC3	18.9494	-2.2265	2.1193	-1.0506
ENSG00000116871	MAP7D1	125.839	-2.4214	1.1356	-2.1322	0.033	0.3004
ENSG00000264592	RN7SL131P	0.2283	2.1354	3.0921	0.6906	0.4898
ENSG00000054118	THRAP3	115.282	0.7849	1.1938	0.6575	0.5109	0.8967
ENSG00000214193	SH3D21	2.8926	4.9665	2.4604	2.0186	0.0435
ENSG00000142694	EVA1B	44.221	0.9096	1.3311	0.6833	0.4944	0.8867
ENSG00000116883	AL591845.1	0.2473	2.2066	3.0913	0.7138	0.4753
ENSG00000196182	STK40	40.4537	-0.6443	1.4959	-0.4307	0.6667	0.9562
ENSG00000181817	LSM10	9.3422	1.8928	2.3663	0.7999	0.4238	0.8548
ENSG00000116885	OSCP1	1.4045	4.1067	2.94	1.3969	0.1625
ENSG00000201448	SNORA63C	0
ENSG00000116898	MRPS15	6.7486	2.8803	2.127	1.3541	0.1757	0.6703
ENSG00000119535	CSF3R	1.119	0.3672	2.8434	0.1291	0.8972
ENSG00000163873	GRIK3	0.6752	3.2457	3.0748	1.0556
ENSG00000230451	RPS29P6	0.0492	-0.4068	3.1059	-0.131	0.8958
ENSG00000233621	LINC01137	0
ENSG00000163874	ZC3H12A	6.804	-0.0757	2.4204	-0.0313	0.975	0.9952
ENSG00000163875	MEAF6	57.3324	1.7206	1.3007	1.3229	0.1859	0.6841
ENSG00000163877	SNIP1	8.2786	1.8276	2.3913	0.7643	0.4447	0.8675
ENSG00000232273	FTH1P1	141.808	-1.6306	1.1754	-1.3872	0.1654	0.6564
ENSG00000237749	AL034379.1	100.088	0.9274	0.9111	1.0178	0.3088	0.7884
ENSG00000163879	DNALI1	0.5231	2.9545	3.0801	0.9592
ENSG00000134697	GNL2	21.4007	-2.5019	1.5776	-1.5859	0.1128	0.5658
ENSG00000169218	RSPO1	0.9938	1.264	3.1059	0.407	0.684
ENSG00000116922	C1orf109	6.3872	-2.3882	2.3893	-0.9996	0.3175
ENSG00000134690	CDCA8	0.274	2.2989	3.0902	0.7439	0.4569
ENSG00000183317	EPHA10	0.0172	0.5716	3.1164	0.1834	0.8545
ENSG00000200421	Y_RNA	0
ENSG00000185090	MANEAL	12.0896	6.2614	2.5286	2.4762
ENSG00000196449	YRDC	5.0912	5.7844	2.6001	2.2247	0.0261
ENSG00000197982	C1orf122	8.7729	3.7473	2.3085	1.6233	0.1045	0.5439
ENSG00000188786	MTF1	6.6927	2.2787	2.2206	1.0261	0.3048	0.7845
ENSG00000204084	INPP5B	106.236	4.2567	1.9482	2.1849
ENSG00000183431	SF3A3	14.8293	0.3695	2.0955	0.1763	0.86	0.9807
ENSG00000183386	FHL3	0.409	2.6786	3.0861	0.868
ENSG00000183520	UTP11	44.9618	2.7665	1.8079	1.5303	0.126	0.5885
ENSG00000185668	POU3F1	0
ENSG00000284623	AL139158.3	0.0095	0.4463	3.1178	0.1432	0.8862
ENSG00000215895	AL354702.1	17.4008	0.3353	1.5521	0.216	0.829	0.9783
ENSG00000116954	RRAGC	11.9034	-2.6154	2.3262	-1.1244	0.2609	0.7489
ENSG00000228436	AL139260.1	0
ENSG00000214114	MYCBP	44.6052	1.9766	1.639	1.206	0.2278	0.729
ENSG00000158315	RHBDL2	2.0547	4.5673	2.8871	1.582	0.1137
ENSG00000199963	RNU6-605P	0
ENSG00000235549	EIF1P2	0.371	-0.1394	2.6801	-0.052	0.9585
ENSG00000174574	AKIRIN1	38.8468	-0.5526	1.2383	-0.4462	0.6554	0.9516
ENSG00000168653	NDUFS5	88.402	-0.5304	1.0625	-0.4992	0.6176	0.9451
ENSG00000127603	MACF1	96.9771	-0.2823	0.9909	-0.2849	0.7757	0.9732
ENSG00000270040	AL356055.1	0
ENSG00000217897	HSPE1P8	0.0172	0.5716	3.1164	0.1834	0.8545
ENSG00000237624	OXCT2P1	0
ENSG00000182109	AL365277.1	5.9594	0.2428	2.0706	0.1172	0.9067
ENSG00000090621	PABPC4	87.0172	0.0756	1.0812	0.07	0.9442	0.9905
ENSG00000163909	HEYL	0
ENSG00000116983	HPCAL4	0
ENSG00000084072	PPIE	15.8775	-0.4826	2.103	-0.2295	0.8185	0.9767
ENSG00000225333	AL035404.1	0.0285	0.7409	3.1147	0.2379	0.812
ENSG00000116985	BMP8B	0
ENSG00000198754	OXCT2	0
ENSG00000261798	AL033527.3	0
ENSG00000043514	TRIT1	9.5563	1.2772	2.0018	0.638	0.5234	0.9023
ENSG00000202222	Y_RNA	0.2187	2.0979	3.0925	0.6784	0.4975
ENSG00000116990	MYCL	0.7465	3.3604	3.0187	1.1132	0.2656
ENSG00000207356	Y_RNA	0
ENSG00000168389	MFSD2A	51.8351	3.6832	2.6775	1.3756
ENSG00000228477	AL663070.1	0.0267	0.7117	3.115	0.2285	0.8193
ENSG00000131236	CAP1	394.812	1.0867	0.6326	1.718	0.0858	0.4957
ENSG00000131238	PPT1	386.899	2.0318	0.624	3.2564	0.0011	0.0471
ENSG00000226745	AL512599.1	0.485	2.8693	3.0819	0.931
ENSG00000117000	RLF	16.366	0.5734	1.8695	0.3067	0.7591	0.9691
ENSG00000207508	RNU6-1237P	0
ENSG00000259943	AL050341.2	0
ENSG00000084073	ZMPSTE24	32.4439	0.8524	1.9513	0.4369	0.6622	0.9539
ENSG00000049089	COL9A2	8.4272	6.5241	1.9717	3.3089	0.0009	0.0404
ENSG00000227311	AL031985.2	0.2528	-0.473	2.9601	-0.1598	0.8731
ENSG00000084070	SMAP2	51.8624	1.0864	1.3383	0.8118	0.4169	0.8481
ENSG00000213172	AL031985.1	8.7785	-6.1274	2.5493	-2.4035	0.0162	0.2004
ENSG00000284677	AL031985.4	0
ENSG00000187801	ZFP69B	0.5414	-2.47	3.0534	-0.809	0.4185
ENSG00000260920	AL031985.3	0
ENSG00000187815	ZFP69	0.447	2.7777	3.0838	0.9007
ENSG00000164002	EXO5	1.6154	4.273	2.6693	1.6008	0.1094
ENSG00000117010	ZNF684	6.0863	0.3122	2.4881	0.1255	0.9001
ENSG00000117016	RIMS3	1.2785	1.3314	2.3682	0.5622
ENSG00000272145	NFYC-AS1	0
ENSG00000066136	NFYC	16.4411	-1.3806	1.851	-0.7458	0.4558	0.874
ENSG00000117013	KCNQ4	0
ENSG00000179862	CITED4	25.3661	2.0423	2.9006	0.7041
ENSG00000171793	CTPS1	19.1177	-4.5921	2.9438	-1.5599
ENSG00000281207	SLFNL1-AS1	0
ENSG00000171790	SLFNL1	0
ENSG00000010803	SCMH1	3.5781	2.6314	2.2627	1.1629	0.2449
ENSG00000215893	RPL23AP17	0
ENSG00000235358	AC093151.3	0.2568	2.2405	3.0909	0.7249	0.4685
ENSG00000204060	FOXO6	3.3523	5.1624	2.5956	1.9889	0.0467
ENSG00000229901	AC093151.2	0.0761	1.2634	3.1059	0.4068	0.6842
ENSG00000127129	EDN2	0
ENSG00000127124	HIVEP3	2.6557	-3.549	2.4405	-1.4542	0.1459
ENSG00000230638	AL445933.1	0
ENSG00000227538	HNRNPFP1	0.1724	1.8837	3.0953	0.6085	0.5428
ENSG00000198815	FOXJ3	19.4287	3.6937	1.8844	1.9601	0.05	0.3711
ENSG00000177181	RIMKLA	0
ENSG00000066185	ZMYND12	1.3362	3.1432	3.0333	1.0363	0.3001
ENSG00000127125	PPCS	123.019	1.6039	1.1029	1.4542	0.1459	0.6231
ENSG00000186409	CCDC30	7.2168	-0.2277	2.6519	-0.0859
ENSG00000230116	AL445669.1	0.072	1.1326	3.1087	0.3643	0.7156
ENSG00000236876	TMSB4XP1	28.2089	-0.3527	1.5457	-0.2281	0.8195	0.9768
ENSG00000236180	AL445669.2	0
ENSG00000171960	PPIH	25.1511	-0.1664	1.9501	-0.0853	0.932	0.9905
ENSG00000234917	AC098484.2	0
ENSG00000065978	YBX1	25.4439	-0.9384	1.3252	-0.7081	0.4789	0.8826
ENSG00000164007	CLDN19	0
ENSG00000117385	P3H1	17.7391	-1.4992	1.761	-0.8513	0.3946	0.8367
ENSG00000164008	C1orf50	0.6028	2.1987	3.0619	0.7181	0.4727
ENSG00000274386	TMEM269	0
ENSG00000177868	SVBP	17.2969	-7.2879	2.9875	-2.4394	0.0147	0.1882
ENSG00000164010	ERMAP	4.5375	-1.9899	2.6701	-0.7453	0.4561
ENSG00000164011	ZNF691	7.1931	6.288	2.4857	2.5297	0.0114	0.1666
ENSG00000233708	AL512353.2	0
ENSG00000225099	ATP6V1E1P1	0.1646	1.8456	3.0959	0.5962	0.5511
ENSG00000117394	SLC2A1	72.895	1.3769	1.0826	1.2719	0.2034	0.703
ENSG00000227533	SLC2A1-AS1	4.7635	-1.8553	2.9454	-0.6299
ENSG00000117395	EBNA1BP2	26.1281	0.9215	1.5911	0.5791	0.5625	0.919
ENSG00000243710	CFAP57	3.1081	-2.2056	2.9692	-0.7428	0.4576
ENSG00000179178	TMEM125	7.086	3.7736	2.3856	1.5818	0.1137	0.5681
ENSG00000253313	C1orf210	2.4774	4.804	2.8778	1.6693	0.095
ENSG00000066056	TIE1	16.9247	-6.1282	2.0508	-2.9881	0.0028	0.0754
ENSG00000234694	AL139289.2	2.9041	-4.7397	3.0017	-1.579
ENSG00000117399	CDC20	0.5171	2.9354	3.0805	0.9529	0.3406
ENSG00000066322	ELOVL1	20.669	1.9975	1.6887	1.1829	0.2369	0.7355
ENSG00000159479	MED8	30.648	-0.8983	1.8959	-0.4738	0.6356	0.9489
ENSG00000198198	SZT2	0.8992	2.5869	2.7817	0.93	0.3524
ENSG00000229372	SZT2-AS1	0.0571	1.073	3.11	0.345	0.7301
ENSG00000178922	HYI	10.8101	-0.4192	1.9783	-0.2119	0.8322	0.9785
ENSG00000142949	PTPRF	588.616	2.2698	0.5378	4.2201	0	0.0035
ENSG00000066135	KDM4A	17.0058	-1.7575	2.158	-0.8144	0.4154	0.847
ENSG00000236200	KDM4A-AS1	0.749	0.3813	2.8723	0.1328	0.8944
ENSG00000126091	ST3GAL3	1.5252	4.2064	2.9255	1.4379	0.1505
ENSG00000229444	AL451062.1	0
ENSG00000117407	ARTN	0
ENSG00000117408	IPO13	5.2805	0.3413	2.1702	0.1572	0.875
ENSG00000132768	DPH2	8.4891	1.2241	2.4325	0.5032	0.6148	0.9443
ENSG00000117410	ATP6V0B	85.8672	-1.1168	1.114	-1.0025	0.3161	0.7919
ENSG00000117411	B4GALT2	54.5518	0.9194	1.3441	0.6841	0.4939	0.8867
ENSG00000159214	CCDC24	14.1203	2.1762	2.0759	1.0483	0.2945	0.776
ENSG00000196517	SLC6A9	9.4043	6.1684	1.9972	3.0885	0.002	0.0645
ENSG00000230615	AL139220.2	0.1468	1.7566	3.0972	0.5672	0.5706
ENSG00000227163	AL139220.1	0.0285	0.7409	3.1147	0.2379	0.812
ENSG00000271647	KRT8P47	0.4108	-2.1663	3.0578	-0.7085	0.4787
ENSG00000239560	RN7SL479P	0.0689	1.1844	3.1075	0.3811	0.7031
ENSG00000171872	KLF17	0.0172	0.5716	3.1164	0.1834	0.8545
ENSG00000233514	AL356653.1	3.0828	-0.9035	2.755	-0.328	0.7429
ENSG00000178028	DMAP1	0
ENSG00000117419	ERI3	0.906	0.74	2.5731	0.2876	0.7737
ENSG00000187147	RNF220	26.4491	1.599	1.4713	1.0868	0.2771	0.7627
ENSG00000126106	TMEM53	15.7121	2.1651	2.2465	0.9638
ENSG00000198520	C1orf228	0
ENSG00000142945	KIF2C	2.3988	4.7586	2.6046	1.827	0.0677
ENSG00000225721	AL592166.1	0
ENSG00000142937	RPS8	17.036	-2.07	1.5385	-1.3455	0.1785	0.6741
ENSG00000202031	SNORD38A	0
ENSG00000234093	RPS15AP11	1.7935	-0.6903	1.8675	-0.3696	0.7117
ENSG00000142959	BEST4	0.1807	1.9329	3.0947	0.6246	0.5322
ENSG00000173846	PLK3	8.6475	-0.0748	2.6137	-0.0286	0.9772	0.996
ENSG00000188396	TCTEX1D4	0
ENSG00000222009	BTBD19	3.2466	-0.7474	1.7927	-0.4169	0.6767
ENSG00000117425	PTCH2	0.5343	2.9726	3.0798	0.9652	0.3344
ENSG00000226499	AL136380.1	148.12	0.5974	1.092	0.5471	0.5843	0.9294
ENSG00000070785	EIF2B3	4.2677	0.5581	2.4622	0.2267	0.8207
ENSG00000232369	PPIAP35	0
ENSG00000268949	MRPS17P1	14.7775	-1.4322	2.1653	-0.6614
ENSG00000126107	HECTD3	31.8446	0.3347	1.5732	0.2128	0.8315	0.9785
ENSG00000126088	UROD	3.8057	1.5822	2.6751	0.5915	0.5542
ENSG00000162415	ZSWIM5	11.0146	-6.6841	2.6161	-2.555	0.0106	0.1612
ENSG00000281912	LINC01144	0
ENSG00000186603	HPDL	0.2758	2.2976	3.0903	0.7435	0.4572
ENSG00000132781	MUTYH	15.9898	7.3777	2.6087	2.8281	0.0047	0.102
ENSG00000132773	TOE1	7.961	1.2564	2.2367	0.5617	0.5743	0.9247
ENSG00000070759	TESK2	3.1376	5.1327	2.8303	1.8135	0.0698
ENSG00000236872	PPIAP36	0.1448	-1.2105	3.0791	-0.3931	0.6942
ENSG00000280670	CCDC163	4.116	2.7088	2.6557	1.02	0.3077
ENSG00000132763	MMACHC	4.5345	5.6328	3.044	1.8504
ENSG00000117450	PRDX1	255.872	1.023	0.6489	1.5765	0.1149	0.5698
ENSG00000117448	AKR1A1	55.1107	0.9901	1.2584	0.7868	0.4314	0.8591
ENSG00000132780	NASP	6.5186	0.6081	2.2763	0.2671
ENSG00000159588	CCDC17	0
ENSG00000159592	GPBP1L1	150.576	1.1121	0.8025	1.3859	0.1658	0.6568
ENSG00000225447	RPS15AP10	0.0172	0.5716	3.1164	0.1834	0.8545
ENSG00000159596	TMEM69	6.0824	0.1834	1.93	0.095	0.9243
ENSG00000197429	IPP	4.503	-2.1485	2.2798	-0.9424
ENSG00000230896	AL604028.1	2.1186	1.1316	2.99	0.3784
ENSG00000236111	AL603882.1	10.399	1.2849	1.4373	0.894	0.3713	0.8226
ENSG00000086015	MAST2	7.5303	-3.7686	2.4296	-1.5511	0.1209	0.5807
ENSG00000232467	TMA16P2	1.9346	-0.8005	2.7741	-0.2886
ENSG00000117461	PIK3R3	7.7676	3.1259	2.1913	1.4265	0.1537	0.6334
ENSG00000233114	AL358075.3	0.0856	1.3463	3.1042	0.4337	0.6645
ENSG00000227857	AL358075.2	0
ENSG00000117472	TSPAN1	16.024	6.3249	1.807	3.5002	0.0005	0.0263
ENSG00000085998	POMGNT1	3.9756	2.1053	2.4017	0.8766	0.3807
ENSG00000171357	LURAP1	0.2283	2.1354	3.0921	0.6906	0.4898
ENSG00000085999	RAD54L	0.3519	2.531	3.0879	0.8196	0.4124
ENSG00000132128	LRRC41	12.7423	0.4834	1.9602	0.2466	0.8052	0.9754
ENSG00000173660	UQCRH	88.9137	-0.5804	1.557	-0.3728	0.7093	0.9616
ENSG00000117481	NSUN4	8.593	-1.2489	1.8057	-0.6917	0.4892	0.8867
ENSG00000117480	FAAH	15.1578	3.2562	2.5551	1.2744	0.2025	0.7015
ENSG00000232022	FAAHP1	0
ENSG00000162456	KNCN	0
ENSG00000079277	MKNK1	39.1838	-2.5877	1.5865	-1.6311	0.1029	0.5414
ENSG00000142961	MOB3C	5.8173	-0.0832	1.834	-0.0454	0.9638
ENSG00000123472	ATPAF1	29.8373	-3.5989	2.0022	-1.7974
ENSG00000233647	NENFP1	0
ENSG00000186118	TEX38	0
ENSG00000159658	EFCAB14	76.8046	-1.0134	1.0088	-1.0046	0.3151	0.7918
ENSG00000236476	AL593856.1	3.9208	-2.911	2.7968	-1.0408
ENSG00000142973	CYP4B1	0.2283	2.1354	3.0921	0.6906	0.4898
ENSG00000154198	CYP4Z2P	0.7876	3.4235	3.0139	1.1359	0.256
ENSG00000187048	CYP4A11	0
ENSG00000186377	CYP4X1	1.5579	3.678	3.0521	1.2051
ENSG00000186160	CYP4Z1	6.0151	4.807	2.3614	2.0357	0.0418
ENSG00000225506	CYP4A22-AS1	0
ENSG00000162365	CYP4A22	0
ENSG00000224805	LINC00853	0
ENSG00000162366	PDZK1IP1	29.0093	7.5738	1.936	3.912	0.0001	0.0083
ENSG00000162367	TAL1	0.3536	1.7428	3.0748	0.5668	0.5709
ENSG00000226252	AL135960.1	1.8816	-4.0265	3.0124	-1.3367	0.1813
ENSG00000123473	STIL	0.0095	0.4463	3.1178	0.1432	0.8862
ENSG00000162368	CMPK1	91.9389	-1.2379	1.3449	-0.9205	0.3573	0.8145
ENSG00000225762	LINC01389	0
ENSG00000186790	FOXE3	0
ENSG00000237424	FOXD2-AS1	0.2953	-1.8547	3.0634	-0.6055	0.5449
ENSG00000186564	FOXD2	0.4185	2.7042	3.0855	0.8764
ENSG00000269113	TRABD2B	2.5595	-4.5604	3.0039	-1.5181
ENSG00000117834	SLC5A9	0
ENSG00000132122	SPATA6	2.1007	3.1582	2.7827	1.135
ENSG00000223175	RNU4-61P	0
ENSG00000186094	AGBL4	0
ENSG00000162373	BEND5	5.349	-5.1766	2.4256	-2.1342	0.0328
ENSG00000162374	ELAVL4	0
ENSG00000284696	AL596275.2	0
ENSG00000234080	AL596275.1	6.9676	-2.1744	2.7186	-0.7998
ENSG00000225671	FCF1P6	0
ENSG00000185104	FAF1	5.4858	1.9836	1.9641	1.0099	0.3125
ENSG00000237130	MRPS6P2	0.2535	-1.7224	3.0661	-0.5617	0.5743
ENSG00000123080	CDKN2C	1.3104	2.3897	2.864	0.8344
ENSG00000200262	Y_RNA	0.0267	0.7117	3.115	0.2285	0.8193
ENSG00000213478	CFL1P2	0
ENSG00000203356	LINC01562	0
ENSG00000123091	RNF11	53.2505	0.2729	1.4372	0.1899	0.8494	0.9805
ENSG00000233406	AL162430.1	1.5286	-2.1605	2.8104	-0.7688
ENSG00000085831	TTC39A	6.6013	2.3984	2.1352	1.1232	0.2613	0.7489
ENSG00000261664	TTC39A-AS1	0
ENSG00000085832	EPS15	85.3254	-1.4867	1.138	-1.3064	0.1914	0.6876
ENSG00000232027	AL671986.1	0.1831	1.9406	3.0946	0.6271	0.5306
ENSG00000227070	AC104170.1	1.7994	4.3825	3.0611	1.4317
ENSG00000227742	CALR4P	0
ENSG00000117859	OSBPL9	23.6611	0.497	1.6804	0.2958	0.7674	0.9721
ENSG00000078618	NRDC	47.5188	4.5497	1.5452	2.9444	0.0032	0.0829
ENSG00000272175	AL050343.2	0.0095	0.4463	3.1178	0.1432	0.8862
ENSG00000169213	RAB3B	2.3795	4.7403	2.9422	1.6111	0.1072
ENSG00000117862	TXNDC12	5.0859	0.6663	2.423	0.275	0.7833
ENSG00000198841	KTI12	6.0628	-0.1742	2.4263	-0.0718	0.9428
ENSG00000223390	AL445685.1	0.1811	-1.409	3.0736	-0.4584	0.6467
ENSG00000134717	BTF3L4	3.8416	5.4155	2.847	1.9022
ENSG00000157077	ZFYVE9	2.0495	-2.1897	2.9823	-0.7342
ENSG00000228407	AL139156.2	0.2823	-1.8126	3.0642	-0.5915	0.5542
ENSG00000237663	DNAJC19P7	0
ENSG00000213735	ANAPC10P1	0
ENSG00000154222	CC2D1B	6.9993	-1.1675	2.7527	-0.4241
ENSG00000224680	PLA2G12AP1	0
ENSG00000085840	ORC1	0.5343	2.9726	3.0798	0.9652	0.3344
ENSG00000134748	PRPF38A	10.8578	1.6449	2.2905	0.7181	0.4727	0.8795
ENSG00000134744	ZCCHC11	11.3249	-2.1986	2.0695	-1.0624	0.2881	0.7723
ENSG00000236290	EEF1GP7	0
ENSG00000116157	GPX7	1.9357	4.4871	2.6271	1.708	0.0876
ENSG00000182183	FAM159A	2.2014	-0.9541	2.8287	-0.3373	0.7359
ENSG00000162377	COA7	5.894	-1.9869	2.2813	-0.8709	0.3838
ENSG00000233664	NDUFS5P3	12.269	-3.0147	2.2854	-1.3191	0.1871	0.6841
ENSG00000162378	ZYG11B	35.4309	-2.0498	1.5531	-1.3198	0.1869	0.6841
ENSG00000228929	RPS13P2	59.2645	-0.3259	1.587	-0.2054	0.8373	0.9791
ENSG00000203995	ZYG11A	0
ENSG00000121310	ECHDC2	11.1015	-1.1318	1.9013	-0.5953	0.5517	0.9129
ENSG00000230953	AC099677.1	13.0841	5.6124	2.6688	2.1029	0.0355	0.3095
ENSG00000116171	SCP2	54.3186	-1.5862	1.3501	-1.1749	0.24	0.7367
ENSG00000264834	MIR1273F	0.0095	0.4463	3.1178	0.1432	0.8862
ENSG00000265815	MIR1273G	0
ENSG00000226147	TUBBP10	3.537	5.2764	2.55	2.0692	0.0385
ENSG00000174348	PODN	16.2827	-1.3202	1.8516	-0.713	0.4759	0.8819
ENSG00000227644	HIGD1AP11	0.1236	1.6225	3.0993	0.5235	0.6006
ENSG00000162383	SLC1A7	0
ENSG00000235563	AL445183.2	0
ENSG00000157184	CPT2	21.4197	-5.1331	2.9514	-1.7392
ENSG00000162384	C1orf123	12.5845	0.2834	2.187	0.1296	0.8969	0.9813
ENSG00000259818	AL606760.3	0
ENSG00000162385	MAGOH	10.2013	-1.072	2.0182	-0.5311	0.5953	0.9341
ENSG00000226754	AL606760.1	0.0761	1.2634	3.1059	0.4068	0.6842
ENSG00000157193	LRP8	20.6735	4.7596	1.7021	2.7962	0.0052	0.1099
ENSG00000230138	AC119428.2	0.2663	2.2734	3.0905	0.7356	0.462
ENSG00000174332	GLIS1	0.2718	-0.5279	3.1026	-0.1702	0.8649
ENSG00000058804	NDC1	14.6911	0.6203	2.0106	0.3085	0.7577	0.9679
ENSG00000229687	AL049745.1	0
ENSG00000058799	YIPF1	5.2497	0.8673	2.2851	0.3795	0.7043
ENSG00000211452	DIO1	0
ENSG00000081870	HSPB11	9.5039	0.2424	2.463	0.0984	0.9216	0.9879
ENSG00000116212	LRRC42	8.3577	-2.4914	2.3311	-1.0688	0.2852	0.771
ENSG00000219102	HNRNPA3P12	0
ENSG00000203985	LDLRAD1	0
ENSG00000116209	TMEM59	165.11	-0.2587	0.793	-0.3263	0.7442	0.9646
ENSG00000116205	TCEANC2	2.4472	4.7623	3.058	1.5573
ENSG00000225183	AL353898.1	0.4185	2.7042	3.0855	0.8764
ENSG00000215883	CYB5RL	0.0267	0.7117	3.115	0.2285	0.8193
ENSG00000116221	MRPL37	3.5454	-0.4844	2.4935	-0.1943	0.846
ENSG00000157216	SSBP3	13.3244	-0.7852	1.9346	-0.4059	0.6848	0.9579
ENSG00000198711	SSBP3-AS1	0
ENSG00000237173	AC099796.2	0.038	0.857	3.1137	0.2752	0.7831
ENSG00000162390	ACOT11	0.0095	0.4463	3.1178	0.1432	0.8862
ENSG00000243725	TTC4	0.3614	2.5562	3.0877	0.8279	0.4078
ENSG00000162396	PARS2	0
ENSG00000006555	TTC22	0.293	2.3603	3.0896	0.7639	0.4449
ENSG00000116133	DHCR24	28.5991	1.6221	1.8511	0.8763	0.3809	0.8255
ENSG00000143001	TMEM61	0.1871	1.0464	3.0837	0.3393	0.7344
ENSG00000169174	PCSK9	0.3138	2.424	3.089	0.7847	0.4326
ENSG00000162402	USP24	19.0387	0.952	1.9475	0.4888	0.625	0.947
ENSG00000260971	AC119674.1	1.7274	4.3327	3.0616	1.4152
ENSG00000162407	PLPP3	62.8565	-1.1356	1.2782	-0.8885	0.3743	0.8226
ENSG00000236776	RPL21P23	0.4909	1.8062	3.0642	0.5895
ENSG00000225475	AC099789.1	3.5281	-2.8229	2.4323	-1.1606	0.2458
ENSG00000162409	PRKAA2	1.2845	4.0075	2.7022	1.4831	0.1381
ENSG00000187889	FYB2	0.1807	1.9329	3.0947	0.6246	0.5322
ENSG00000173406	DAB1	0
ENSG00000236888	RPS20P5	1.2011	-0.3281	2.5307	-0.1296	0.8968
ENSG00000162600	OMA1	5.8039	0.2713	2.6885	0.1009	0.9196
ENSG00000264128	RN7SL713P	0
ENSG00000184292	TACSTD2	278.107	2.6438	1.3693	1.9307	0.0535	0.3869
ENSG00000185839	AL035411.1	0
ENSG00000162601	MYSM1	34.0308	-1.0908	1.4959	-0.7292	0.4659	0.8778
ENSG00000283445	AL136985.3	0.4945	2.8912	3.0814	0.9383
ENSG00000177606	JUN	83.143	-1.1257	1.0988	-1.0244	0.3056	0.7852
ENSG00000232453	AC105277.1	0.0172	0.5716	3.1164	0.1834	0.8545
ENSG00000237352	LINC01358	0
ENSG00000228121	PHBP3	0
ENSG00000270457	AC093424.1	0
ENSG00000172456	FGGY	3.1834	5.138	2.8966	1.7738
ENSG00000134709	HOOK1	10.7901	6.8819	2.3078	2.982	0.0029	0.0764
ENSG00000134716	CYP2J2	0.1528	1.787	3.0967	0.5771	0.5639
ENSG00000226476	LINC01748	0.699	3.2855	3.0413	1.0803	0.28
ENSG00000162599	NFIA	122.719	-0.3847	0.9091	-0.4232	0.6721	0.957
ENSG00000270742	AC096947.1	0.0517	0.9997	3.1117	0.3213	0.748
ENSG00000162604	TM2D1	14.0125	0.9172	1.8834	0.487	0.6263	0.9477
ENSG00000271200	AC099791.2	0.5827	0.0282	3.0314	0.0093	0.9926
ENSG00000132849	PATJ	2.8463	1.7533	2.9883	0.5867
ENSG00000236646	LAMTOR5P1	0.5087	2.8474	3.0823	0.9238	0.3556
ENSG00000242860	RN7SL180P	0
ENSG00000240563	L1TD1	0
ENSG00000132854	KANK4	0.1544	0.8359	2.9598	0.2824	0.7776
ENSG00000162607	USP1	10.7083	-0.849	1.7711	-0.4794	0.6317	0.9488
ENSG00000116641	DOCK7	10.7728	-0.6478	2.361	-0.2744	0.7838	0.9743
ENSG00000213703	AL138847.1	0
ENSG00000125703	ATG4C	12.7953	-2.4057	2.4656	-0.9757
ENSG00000224209	LINC00466	0
ENSG00000230798	FOXD3-AS1	0.2853	2.3362	3.0899	0.7561	0.4496
ENSG00000236674	AL049636.1	0.0362	-0.2764	3.1098	-0.0889	0.9292
ENSG00000088035	ALG6	11.597	-1.66	2.4221	-0.6854	0.4931	0.8867
ENSG00000142856	ITGB3BP	11.4649	4.3381	2.3231	1.8674	0.0618	0.423
ENSG00000203965	EFCAB7	0.3596	-1.6547	3.0571	-0.5413	0.5883
ENSG00000116652	DLEU2L	0.6033	3.1111	3.0771	1.011
ENSG00000276884	DLEU2_6	0
ENSG00000079739	PGM1	17.3407	-0.1442	2.065	-0.0698	0.9443	0.9905
ENSG00000244256	RN7SL130P	0
ENSG00000185483	ROR1	5.4463	-5.6666	2.717	-2.0856	0.037
ENSG00000177452	AL161742.1	41.4406	2.0673	1.1506	1.7967	0.0724	0.4574
ENSG00000223949	ROR1-AS1	0.515	1.9555	3.0728	0.6364	0.5245
ENSG00000158966	CACHD1	3.1124	-1.0184	2.9544	-0.3447
ENSG00000162437	RAVER2	0
ENSG00000162434	JAK1	62.463	-1.334	1.3503	-0.9879	0.3232	0.7978
ENSG00000234784	AL606517.2	0
ENSG00000233877	AL606517.1	0
ENSG00000226891	LINC01359	0
ENSG00000185031	SLC2A3P2	0
ENSG00000231485	AL357078.1	1.9132	4.4734	3.0604	1.4617
ENSG00000235804	AL357078.2	5.9754	1.2333	1.941	0.6354	0.5252
ENSG00000234496	MRPS21P1	0.4708	-2.3363	3.0552	-0.7647	0.4444
ENSG00000162433	AK4	0.8604	3.4279	3.0719	1.1159	0.2645
ENSG00000231622	RPS29P7	0
ENSG00000116675	DNAJC6	1.3213	4.0347	2.946	1.3695	0.1708
ENSG00000234144	COX6CP13	0
ENSG00000213625	LEPROT	71.5908	-0.2516	1.2439	-0.2022	0.8397	0.9792
ENSG00000116678	LEPR	43.398	0.643	1.5925	0.4038	0.6864	0.9588
ENSG00000237852	AC119800.1	0.9938	1.264	3.1059	0.407	0.684
ENSG00000184588	PDE4B	6.9532	-1.8258	2.4174	-0.7553	0.4501	0.872
ENSG00000118473	SGIP1	0.1522	1.7893	3.0967	0.5778	0.5634
ENSG00000152760	TCTEX1D1	0
ENSG00000152763	WDR78	17.6375	-4.8974	2.953	-1.6585
ENSG00000198160	MIER1	13.1744	-0.3923	1.9014	-0.2063	0.8365	0.9791
ENSG00000116704	SLC35D1	2.4263	3.8435	3.0414	1.2637
ENSG00000252433	SNORA31	0
ENSG00000275678	AL133320.1	0
ENSG00000162594	IL23R	0
ENSG00000228523	AL389925.1	0.6164	3.141	3.0766	1.0209
ENSG00000081985	IL12RB2	0
ENSG00000142864	SERBP1	64.406	-0.2909	1.073	-0.2711	0.7863	0.9743
ENSG00000116717	GADD45A	15.3376	-2.0315	1.7836	-1.139	0.2547	0.745
ENSG00000172380	GNG12	34.1123	-1.4021	1.6073	-0.8723	0.383	0.8264
ENSG00000238778	RNU7-80P	0
ENSG00000232284	GNG12-AS1	0
ENSG00000235055	AL157407.1	0
ENSG00000162595	DIRAS3	3.3583	2.4188	2.9874	0.8097
ENSG00000116729	WLS	25.883	-4.3172	2.0722	-2.0834	0.0372	0.3162
ENSG00000229133	RPS7P4	113.28	11.0141	2.6671	4.1296
ENSG00000237622	ELOCP18	2.6906	4.9177	2.8604	1.7193	0.0856
ENSG00000229440	AL139413.1	0
ENSG00000024526	DEPDC1	0.0761	1.2634	3.1059	0.4068	0.6842
ENSG00000033122	LRRC7	0.2473	2.2066	3.0913	0.7138	0.4753
ENSG00000229359	PIN1P1	1.4444	4.1365	2.6909	1.5372	0.1242
ENSG00000066557	LRRC40	11.0641	-1.8462	1.958	-0.9429	0.3457	0.8092
ENSG00000244389	RN7SL242P	0
ENSG00000116754	SRSF11	119.143	0.4165	1.0775	0.3865	0.6991	0.9603
ENSG00000118454	ANKRD13C	41.2921	-3.0891	1.8635	-1.6577	0.0974	0.5285
ENSG00000116761	CTH	0
ENSG00000278636	Metazoa_SRP	0
ENSG00000233020	AL354872.1	0
ENSG00000237033	CASP3P1	0
ENSG00000226208	AL513285.1	0
ENSG00000050628	PTGER3	4.659	-5.4273	2.8456	-1.9073
ENSG00000235782	AL031429.1	0
ENSG00000269933	AL031429.2	0
ENSG00000132485	ZRANB2	54.5147	0.5166	1.2249	0.4218	0.6732	0.9572
ENSG00000229956	ZRANB2-AS2	0
ENSG00000172260	NEGR1	0.8196	2.745	3.0579	0.8977
ENSG00000233994	GDI2P2	0
ENSG00000227207	RPL31P12	249.439	-0.0515	1.0082	-0.0511	0.9592	0.9916
ENSG00000225087	AL583808.1	0
ENSG00000162620	LRRIQ3	0
ENSG00000254685	FPGT	12.6717	0.9176	2.4025	0.3819	0.7025	0.961
ENSG00000259030	FPGT-TNNI3K	0
ENSG00000178965	ERICH3	0
ENSG00000116791	CRYZ	14.7083	-1.4529	1.9683	-0.7381	0.4604	0.874
ENSG00000162623	TYW3	11.4392	-0.9325	1.8841	-0.4949	0.6207	0.9462
ENSG00000229943	AC133865.1	0
ENSG00000261213	AC099786.3	0
ENSG00000162624	LHX8	14.8322	-0.4567	2.5861	-0.1766	0.8598	0.9807
ENSG00000224149	AC099786.2	0
ENSG00000137968	SLC44A5	0
ENSG00000213579	AL096829.1	2.8107	0.7866	2.5781	0.3051	0.7603
ENSG00000117054	ACADM	23.7549	-0.9957	1.6728	-0.5952	0.5517	0.9129
ENSG00000137955	RABGGTB	24.1104	-1.2012	1.6135	-0.7445	0.4566	0.874
ENSG00000184005	ST6GALNAC3	0
ENSG00000117069	ST6GALNAC5	0
ENSG00000142892	PIGK	12.4953	1.6053	1.7561	0.9141	0.3607	0.8163
ENSG00000226084	AC113935.1	0.108	-0.664	3.0882	-0.215	0.8298
ENSG00000228187	AC093433.1	0
ENSG00000154027	AK5	1.1001	-3.0247	3.0243	-1.0001
ENSG00000036549	ZZZ3	20.5352	-2.7978	1.6102	-1.7376	0.0823	0.485
ENSG00000251785	RNA5SP20	0
ENSG00000077254	USP33	28.9818	-1.9922	1.591	-1.2522	0.2105	0.7096
ENSG00000180488	MIGA1	6.9712	0.9601	2.1905	0.4383	0.6612	0.9537
ENSG00000219201	AC138392.1	0
ENSG00000235613	NSRP1P1	232.177	2.4171	1.6422	1.4719
ENSG00000235927	NEXN-AS1	0
ENSG00000162614	NEXN	11.2231	0.4042	2.0918	0.1932	0.8468	0.9804
ENSG00000162613	FUBP1	53.9941	1.2355	1.5041	0.8215	0.4114	0.8451
ENSG00000162616	DNAJB4	0.1997	2.0186	3.0935	0.6525	0.5141
ENSG00000137960	GIPC2	0.0362	-0.2764	3.1098	-0.0889	0.9292
ENSG00000273338	AC103591.3	12.6495	0.6809	2.0545	0.3314	0.7403	0.9643
ENSG00000213561	AC103591.2	0
ENSG00000213560	AC103591.1	0.2948	2.3663	3.0895	0.7659	0.4437
ENSG00000202263	RNA5SP22	0
ENSG00000237413	MGC27382	1.032	-2.5021	3.0245	-0.8273	0.4081
ENSG00000122420	PTGFR	5.4634	-2.6436	2.9514	-0.8957
ENSG00000137959	IFI44L	17.7032	1.2252	1.763	0.695	0.4871	0.8861
ENSG00000137965	IFI44	80.4657	-1.1259	1.0451	-1.0773	0.2813	0.7687
ENSG00000238015	AC104837.2	0.9131	0.8779	2.3414	0.3749	0.7077
ENSG00000235400	AC104837.1	6.4866	2.2267	2.1689	1.0266	0.3046	0.7845
ENSG00000162618	ADGRL4	70.2082	-3.4726	1.582	-2.1951	0.0282	0.2709
ENSG00000232676	ADH5P2	0
ENSG00000235756	AC098657.1	0.0095	0.4463	3.1178	0.1432	0.8862
ENSG00000225598	AL606519.1	0
ENSG00000234184	LINC01781	9.7856	-6.4599	2.9898	-2.1606
ENSG00000235089	AL357632.1	55.1302	1.0431	1.3551	0.7698	0.4414	0.864
ENSG00000117114	ADGRL2	2.1526	-3.1353	2.9953	-1.0468
ENSG00000234683	AL138799.3	4.0076	-2.3767	2.232	-1.0649	0.2869
ENSG00000215875	ST13P20	0.0457	-0.076	3.1074	-0.0245	0.9805
ENSG00000236268	LINC01361	0.3102	2.4062	3.0891	0.7789	0.436
ENSG00000233008	LINC01725	0
ENSG00000137941	TTLL7	9.1416	6.6234	2.5356	2.6122	0.009	0.1497
ENSG00000271576	AL359504.2	0.9938	1.264	3.1059	0.407	0.684
ENSG00000142875	PRKACB	44.8922	-1.1865	1.646	-0.7209	0.471	0.8795
ENSG00000213540	AL359504.1	0
ENSG00000199959	SNORA2	0
ENSG00000203943	SAMD13	0.0345	0.8059	3.1141	0.2588	0.7958
ENSG00000240520	UOX	0.0172	0.5716	3.1164	0.1834	0.8545
ENSG00000137976	DNASE2B	4.1954	0.6719	2.6734	0.2513	0.8016
ENSG00000117133	RPF1	14.1279	0.0893	1.7653	0.0506	0.9596	0.9916
ENSG00000174021	GNG5	30.9833	0.9841	1.6235	0.6061	0.5444	0.9097
ENSG00000122432	SPATA1	4.5275	-3.9561	2.9843	-1.3256	0.185
ENSG00000117151	CTBS	8.9278	1.345	2.1714	0.6194	0.5356	0.9047
ENSG00000117155	SSX2IP	14.0127	7.2452	2.3559	3.0754	0.0021	0.0648
ENSG00000171517	LPAR3	1.6558	4.3028	2.9585	1.4544
ENSG00000153898	MCOLN2	4.4313	-0.512	2.4649	-0.2077	0.8355
ENSG00000162643	WDR63	0
ENSG00000055732	MCOLN3	12.2939	3.1265	2.3861	1.3103	0.1901	0.6876
ENSG00000280099	AL603750.1	4.8495	5.7442	2.7603	2.081	0.0374
ENSG00000097096	SYDE2	2.761	4.964	2.529	1.9628	0.0497
ENSG00000162642	C1orf52	11.5862	-0.5415	1.8273	-0.2963	0.767	0.9721
ENSG00000142867	BCL10	4.1052	-0.242	2.2007	-0.11	0.9124
ENSG00000223653	AL078459.1	0.2241	2.1107	3.0924	0.6826	0.4949
ENSG00000153904	DDAH1	23.376	4.1279	1.9117	2.1592	0.0308	0.2873
ENSG00000282057	AC092807.3	5.3799	-5.629	2.8421	-1.9806
ENSG00000272691	AC092807.2	2.7329	-4.6566	2.9163	-1.5968
ENSG00000142871	CYR61	151.543	-1.9781	0.7488	-2.6418	0.0082	0.1435
ENSG00000199934	SNORD81	9.2803	-2.3027	1.6298	-1.4129	0.1577	0.6416
ENSG00000117174	ZNHIT6	33.4244	1.2559	1.6975	0.7399	0.4594	0.874
ENSG00000171502	COL24A1	6.9443	-4.963	2.7109	-1.8307
ENSG00000201620	RNA5SP51	0
ENSG00000122417	ODF2L	11.6357	-0.7295	2.1597	-0.3378	0.7355	0.9641
ENSG00000137975	CLCA2	7.5446	2.7364	2.1131	1.295	0.1953	0.6909
ENSG00000153923	CLCA3P	0.0285	0.7409	3.1147	0.2379	0.812
ENSG00000261737	AL049597.2	0.8991	-0.7211	3.0202	-0.2388	0.8113
ENSG00000097033	SH3GLB1	56.5401	-2.478	1.3543	-1.8297	0.0673	0.4418
ENSG00000230721	AL049597.1	4.2815	0.4812	1.7453	0.2757	0.7828
ENSG00000183291	SELENOF	58.3387	-0.6138	1.0904	-0.5629	0.5735	0.9242
ENSG00000153936	HS2ST1	6.12	1.4729	1.8281	0.8057	0.4204
ENSG00000235251	AC093155.2	0
ENSG00000267272	LINC01140	0
ENSG00000143013	LMO4	68.5963	-0.4962	1.0688	-0.4643	0.6425	0.9499
ENSG00000065243	PKN2	23.354	-1.0265	1.6323	-0.6288	0.5294	0.9034
ENSG00000241975	ELOCP19	0
ENSG00000137947	GTF2B	4.9874	-1.5159	2.751	-0.551
ENSG00000137944	KYAT3	0.293	1.7182	3.0804	0.5578	0.577
ENSG00000213516	RBMXL1	39.2175	2.9979	1.6806	1.7839	0.0744	0.4621
ENSG00000117226	GBP3	28.2989	-1.4219	1.8186	-0.7819	0.4343	0.861
ENSG00000117228	GBP1	24.9521	-0.319	1.8409	-0.1733	0.8624	0.9812
ENSG00000234518	PTGES3P1	0.9046	3.5834	3.0074	1.1915	0.2334
ENSG00000162645	GBP2	161.483	3.2651	1.5942	2.0481	0.0405	0.333
ENSG00000162654	GBP4	4.4951	-0.8794	2.2828	-0.3852	0.7001
ENSG00000154451	GBP5	5.6182	-0.6446	2.2327	-0.2887	0.7728
ENSG00000183347	GBP6	0
ENSG00000225492	GBP1P1	6.3611	-0.0778	2.6755	-0.0291	0.9768
ENSG00000197147	LRRC8B	7.475	5.5844	2.3884	2.3382	0.0194	0.2218
ENSG00000230735	AC093423.2	0.038	0.857	3.1137	0.2752	0.7831
ENSG00000171488	LRRC8C	2.2405	-1.1919	2.3246	-0.5127
ENSG00000231613	AC099568.1	0
ENSG00000272931	AC099568.2	0
ENSG00000171492	LRRC8D	6.8679	-0.1994	1.8868	-0.1057	0.9158	0.9871
ENSG00000228175	GEMIN8P4	0
ENSG00000162664	ZNF326	19.5957	-0.7316	1.9069	-0.3836	0.7012	0.961
ENSG00000199666	SNORD3G	0
ENSG00000233593	AL590094.1	1.011	1.5117	3.1012	0.4875	0.6259
ENSG00000122482	ZNF644	52.0652	1.2868	1.201	1.0714	0.284	0.7706
ENSG00000215873	FEN1P1	0.4108	-2.1663	3.0578	-0.7085	0.4787
ENSG00000097046	CDC7	3.8483	-1.6735	2.951	-0.5671
ENSG00000203914	HSP90B3P	12.3432	-0.0492	1.8896	-0.026	0.9792	0.996
ENSG00000069702	TGFBR3	9.7841	-3.7722	2.0946	-1.8009	0.0717	0.4567
ENSG00000137948	BRDT	0.0172	0.5716	3.1164	0.1834	0.8545
ENSG00000172031	EPHX4	0
ENSG00000230667	SETSIP	3.1096	-1.1281	2.7592	-0.4088	0.6827
ENSG00000284413	BTBD8	0
ENSG00000233401	PRKAR1AP1	0
ENSG00000273487	AC104836.2	0
ENSG00000233125	ACTBP12	0.0095	0.4463	3.1178	0.1432	0.8862
ENSG00000174842	GLMN	1.2155	3.3745	3.0552	1.1045
ENSG00000122484	RPAP2	9.6921	-2.193	2.0478	-1.0709	0.2842	0.7709
ENSG00000162676	GFI1	20.404	-5.767	2.9597	-1.9485
ENSG00000067208	EVI5	4.5557	-1.5746	2.4826	-0.6342	0.5259
ENSG00000229992	HMGB3P9	0
ENSG00000225505	AC104332.1	0
ENSG00000122406	RPL5	18.4747	1.4298	1.3946	1.0252	0.3053	0.785
ENSG00000154511	FAM69A	0
ENSG00000207022	SNORA51	0
ENSG00000229052	AL449283.1	0
ENSG00000143033	MTF2	7.0678	-0.1068	2.3504	-0.0454	0.9638	0.9928
ENSG00000117500	TMED5	99.7997	-0.3777	0.8452	-0.4469	0.655	0.9516
ENSG00000122483	CCDC18	8.7492	-0.0702	2.6817	-0.0262	0.9791	0.996
ENSG00000237003	AC126124.2	0
ENSG00000223745	CCDC18-AS1	30.7678	-1.0244	1.4271	-0.7178	0.4729	0.8795
ENSG00000229567	AL139421.1	0.1839	-1.4079	3.0736	-0.4581	0.6469
ENSG00000117505	DR1	23.4538	-0.1946	1.726	-0.1128	0.9102	0.9856
ENSG00000137942	FNBP1L	24.6333	1.3658	1.8852	0.7245	0.4688	0.8788
ENSG00000137936	BCAR3	2.2157	-0.605	2.3718	-0.2551
ENSG00000260464	AL049796.1	0.0492	-0.4068	3.1059	-0.131	0.8958
ENSG00000067334	DNTTIP2	3.6205	0.0786	2.5776	0.0305
ENSG00000023909	GCLM	11.3594	-0.6729	1.9984	-0.3367	0.7363	0.9641
ENSG00000198691	ABCA4	2.4857	4.8089	2.8598	1.6816	0.0927
ENSG00000137962	ARHGAP29	72.5636	0.7435	1.1784	0.631	0.5281	0.9034
ENSG00000264963	RN7SL440P	1.245	0.2429	2.5355	0.0958	0.9237
ENSG00000117528	ABCD3	42.1082	0.5778	1.6634	0.3474	0.7283	0.9638
ENSG00000117525	F3	55.4909	-0.8405	1.2128	-0.693	0.4883	0.8862
ENSG00000223675	AC093117.1	0
ENSG00000224081	SLC44A3-AS1	0.3789	0.0167	3.0448	0.0055	0.9956
ENSG00000143036	SLC44A3	0.2329	1.264	3.1059	0.407	0.684
ENSG00000117519	CNN3	74.809	-0.1438	1.0828	-0.1328	0.8944	0.9813
ENSG00000235501	AC105942.1	1.2333	-1.9016	3.0053	-0.6327	0.5269
ENSG00000172339	ALG14	16.9342	-0.7806	2.3006	-0.3393	0.7344	0.9638
ENSG00000152078	TMEM56	11.7306	6.2599	2.1696	2.8853
ENSG00000225923	AC092393.1	0
ENSG00000228502	EEF1A1P11	0.7471	-0.5987	2.6557	-0.2254	0.8216
ENSG00000234226	NDUFS5P2	37.8373	-4.261	2.9247	-1.4569
ENSG00000137970	RPL7P9	106.632	0.5788	0.9656	0.5994	0.5489	0.9128
ENSG00000117569	PTBP2	13.2096	-0.3001	1.8266	-0.1643	0.8695	0.9812
ENSG00000188641	DPYD	33.1278	1.1087	1.8843	0.5884
ENSG00000228057	SEC63P1	37.6606	-1.4889	1.5738	-0.9461	0.3441	0.8092
ENSG00000226128	RPL26P9	0
ENSG00000225206	MIR137HG	0.1448	-1.2105	3.0791	-0.3931	0.6942
ENSG00000162627	SNX7	9.118	-2.8513	2.5321	-1.126
ENSG00000117598	PLPPR5	1.0657	3.7763	2.9928	1.2618
ENSG00000227034	AL445433.1	11.5763	-0.5502	1.6121	-0.3413	0.7329	0.9638
ENSG00000117600	PLPPR4	0
ENSG00000224445	LINC01708	0.0685	-0.5279	3.1026	-0.1702	0.8649
ENSG00000099260	PALMD	26.6054	-1.6181	1.4506	-1.1155	0.2646	0.7502
ENSG00000223656	HMGB3P10	0
ENSG00000156869	FRRS1	0
ENSG00000201491	RNU4-75P	0.0345	0.8059	3.1141	0.2588	0.7958
ENSG00000202254	Y_RNA	0
ENSG00000162688	AGL	12.9545	-0.9895	1.9312	-0.5124	0.6084	0.9412
ENSG00000117620	SLC35A3	26.8148	-0.0346	1.403	-0.0247	0.9803	0.9966
ENSG00000283761	AC118553.2	0
ENSG00000156876	SASS6	24.4075	4.0726	2.9267	1.3915	0.1641	0.6545
ENSG00000122435	TRMT13	12.71	-1.7869	1.9626	-0.9105	0.3626	0.8164
ENSG00000122477	LRRC39	1.195	-3.4949	3.0242	-1.1556
ENSG00000137992	DBT	16.4458	-2.8676	2.081	-1.378	0.1682	0.6607
ENSG00000225169	BRI3P1	0
ENSG00000230287	AL445928.1	0.0095	0.4463	3.1178	0.1432	0.8862
ENSG00000224616	RTCA-AS1	0
ENSG00000137996	RTCA	28.0959	-0.3627	1.6706	-0.2171	0.8281	0.9783
ENSG00000079335	CDC14A	0.6723	3.2419	2.77	1.1704	0.2418
ENSG00000234332	BCAS2P2	0
ENSG00000181656	GPR88	0
ENSG00000162692	VCAM1	61.0418	-2.5131	1.1904	-2.1111	0.0348	0.3075
ENSG00000162694	EXTL2	7.4664	0.8624	2.2289	0.3869	0.6988	0.9602
ENSG00000273204	AC104506.1	0.1919	1.0839	3.0831	0.3516	0.7252
ENSG00000162695	SLC30A7	32.1337	-0.115	1.534	-0.075	0.9402	0.9905
ENSG00000117543	DPH5	7.7692	0.7101	1.8813	0.3775
ENSG00000233184	AC093157.1	0.2948	2.3663	3.0895	0.7659	0.4437
ENSG00000252765	SCARNA16	0
ENSG00000170989	S1PR1	28.1872	-0.4273	1.6833	-0.2538	0.7996	0.9743
ENSG00000260940	AL109741.3	0
ENSG00000228399	AL109741.2	6.0534	-0.8298	1.8763	-0.4423	0.6583
ENSG00000183298	RPSAP19	0.5492	2.4153	2.819	0.8568	0.3916
ENSG00000118733	OLFM3	0
ENSG00000060718	COL11A1	8.1486	-0.4992	2.2836	-0.2186	0.8269	0.9783
ENSG00000224613	AC095032.1	0
ENSG00000185946	RNPC3	22.7963	-1.8368	1.5621	-1.1759	0.2396	0.7367
ENSG00000240038	AMY2B	0.8439	0.8381	2.3843	0.3515	0.7252
ENSG00000174876	AMY1B	0.0172	0.5716	3.1164	0.1834	0.8545
ENSG00000187733	AMY1C	0
ENSG00000215869	AC092506.1	0.1902	1.9766	3.0941	0.6388	0.5229
ENSG00000228347	FTLP17	4.8072	-1.7077	2.379	-0.7178	0.4729
ENSG00000230768	LINC01676	0
ENSG00000227850	SEPT2P1	0
ENSG00000237897	AL512844.2	11.5035	-0.8275	2.0323	-0.4072	0.6839	0.9579
ENSG00000232952	AL512844.1	20.5625	-5.8443	2.9606	-1.974
ENSG00000233449	MTATP6P14	0.0095	0.4463	3.1178	0.1432	0.8862
ENSG00000232551	MTCO1P14	0.0666	1.1729	3.1078	0.3774	0.7059
ENSG00000198890	PRMT6	0.0172	0.5716	3.1164	0.1834	0.8545
ENSG00000224550	AC114491.1	24.0265	5.0055	2.9556	1.6936
ENSG00000134215	VAV3	139.731	3.6574	2.8913	1.265
ENSG00000230489	VAV3-AS1	0
ENSG00000226822	AL390036.1	0.0951	1.4228	3.1028	0.4586	0.6465
ENSG00000085491	SLC25A24	62.703	3.3206	2.55	1.3022	0.1928	0.6892
ENSG00000280186	AL359258.3	0
ENSG00000241361	SLC25A24P1	0.0362	-0.2764	3.1098	-0.0889	0.9292
ENSG00000243967	NBPF5P	0
ENSG00000224698	AL390038.1	0
ENSG00000186086	NBPF6	0
ENSG00000162636	FAM102B	20.5665	-4.0454	2.0967	-1.9294
ENSG00000162639	HENMT1	0.8845	3.5585	3.07	1.1591
ENSG00000134186	PRPF38B	28.9377	-0.4112	1.3673	-0.3007	0.7636	0.971
ENSG00000116266	STXBP3	101.468	2.8165	1.2919	2.1801	0.0292	0.2792
ENSG00000162641	AKNAD1	0.5897	3.0905	3.0775	1.0042
ENSG00000203897	SPATA42	0
ENSG00000121957	GPSM2	5.0258	1.9534	2.6433	0.739	0.4599
ENSG00000121940	CLCC1	16.0359	-0.8286	2.1554	-0.3844	0.7007	0.961
ENSG00000085433	WDR47	47.0429	3.8403	2.9047	1.3221
ENSG00000237349	BX679664.2	19.8257	22.2124	3.0307	7.3291
ENSG00000244716	BX679664.3	4.3187	0.5284	1.7568	0.3008	0.7636
ENSG00000228665	BX679664.1	10.1994	1.6052	1.954	0.8215	0.4114	0.8451
ENSG00000228054	RANP5	0
ENSG00000197780	TAF13	21.9601	-1.0891	1.911	-0.5699	0.5687	0.9212
ENSG00000273382	AL356488.3	2.0488	3.0242	2.826	1.0701	0.2846
ENSG00000215717	TMEM167B	19.2073	-0.3487	1.5644	-0.2229	0.8236	0.9783
ENSG00000116299	KIAA1324	35.0297	3.1366	1.8555	1.6905	0.0909	0.5122
ENSG00000031698	SARS	18.6973	-0.7353	1.6712	-0.44	0.66	0.9531
ENSG00000143126	CELSR2	2.3862	4.7346	2.9261	1.618	0.1057
ENSG00000134222	PSRC1	1.4511	3.1229	3.0479	1.0246
ENSG00000221986	MYBPHL	0
ENSG00000134243	SORT1	44.7295	-0.9601	1.5485	-0.62	0.5352	0.9047
ENSG00000143106	PSMA5	40.1938	0.8511	1.4415	0.5904	0.5549	0.9137
ENSG00000143028	SYPL2	0
ENSG00000162650	ATXN7L2	0.1236	1.6225	3.0993	0.5235	0.6006
ENSG00000174151	CYB561D1	68.9829	3.3924	2.8957	1.1716
ENSG00000181754	AMIGO1	0
ENSG00000065135	GNAI3	61.1718	-0.3199	1.5566	-0.2055	0.8372	0.9791
ENSG00000116337	AMPD2	20.3563	-2.087	2.1426	-0.9741	0.33	0.8037
ENSG00000235045	RPL7P8	14.5439	0.8074	1.597	0.5055	0.6132	0.9437
ENSG00000168765	GSTM4	6.1081	3.3303	2.728	1.2208
ENSG00000213366	GSTM2	0.0951	1.4228	3.1028	0.4586	0.6465
ENSG00000134184	GSTM1	21.0784	-1.337	1.7725	-0.7543	0.4507	0.8725
ENSG00000134201	GSTM5	0.072	1.1326	3.1087	0.3643	0.7156
ENSG00000241720	AL158847.1	0.1807	1.9329	3.0947	0.6246	0.5322
ENSG00000134202	GSTM3	38.1514	-0.0805	1.8309	-0.044	0.9649	0.9933
ENSG00000184371	CSF1	11.3541	-2.7057	1.9438	-1.392	0.1639	0.6545
ENSG00000168710	AHCYL1	122.656	0.8989	1.0245	0.8775	0.3802	0.8255
ENSG00000143093	STRIP1	1.8437	-0.0798	2.98	-0.0268
ENSG00000258634	AL160006.1	0.019	0.6066	3.116	0.1947	0.8457
ENSG00000156150	ALX3	0
ENSG00000197106	SLC6A17	3.6654	5.3348	2.9203	1.8268
ENSG00000116396	KCNC4	8.1471	-1.3129	2.6357	-0.4981	0.6184	0.9453
ENSG00000227963	RBM15-AS1	0
ENSG00000162775	RBM15	1.7994	2.4255	2.7229	0.8908	0.3731
ENSG00000224699	LAMTOR5-AS1	0
ENSG00000168679	SLC16A4	1.5981	3.2422	2.7981	1.1587
ENSG00000273373	AL355488.1	0.6943	3.2776	3.0742	1.0662
ENSG00000134248	LAMTOR5	67.2959	0.5485	1.3565	0.4044	0.6859	0.9588
ENSG00000177301	KCNA2	0.0267	0.7117	3.115	0.2285	0.8193
ENSG00000259834	AL365361.1	6.7935	-1.9149	2.6766	-0.7154
ENSG00000177272	KCNA3	0
ENSG00000237415	NRBF2P3	0.3804	2.6048	3.0873	0.8437	0.3988
ENSG00000143119	CD53	73.6378	-0.4404	1.309	-0.3365	0.7365	0.9641
ENSG00000261654	AL360270.2	0.948	3.6357	3.069	1.1847
ENSG00000232811	AL360270.1	0
ENSG00000121931	LRIF1	15.3475	1.4084	2.0589	0.684	0.4939	0.8867
ENSG00000156171	DRAM2	24.5481	-1.2434	1.7526	-0.7095	0.478	0.8826
ENSG00000134255	CEPT1	13.1429	0.0359	2.0471	0.0175	0.986	0.9975
ENSG00000272982	AL355816.1	6.4451	-8.3969	2.8988	-2.8966
ENSG00000273221	AL355816.2	0.5501	2.9811	3.0796	0.968	0.333
ENSG00000162777	DENND2D	1.8679	1.175	2.5096	0.4682	0.6396
ENSG00000064886	CHI3L2	4.7663	-0.9194	2.7768	-0.3311
ENSG00000134216	CHIA	0
ENSG00000173947	PIFO	3.0621	5.0942	2.9288	1.7393
ENSG00000236012	HIGD1AP12	0.0761	1.2634	3.1059	0.4068	0.6842
ENSG00000085465	OVGP1	0.5773	3.0498	3.0783	0.9908	0.3218
ENSG00000260948	AL390195.2	1.5835	4.2268	3.0625	1.3802	0.1675
ENSG00000243960	AL390195.1	0
ENSG00000116455	WDR77	9.4099	0.3845	2.1629	0.1778	0.8589	0.9807
ENSG00000199890	Y_RNA	0
ENSG00000116459	ATP5F1	27.7241	-0.9466	1.6559	-0.5716	0.5676	0.9212
ENSG00000143110	C1orf162	5.9025	-21.0139	3.0346	-6.9247
ENSG00000121933	TMIGD3	22.2918	-7.184	2.9815	-2.4095
ENSG00000282608	ADORA3	0.9832	-1.7402	3.0172	-0.5768
ENSG00000116473	RAP1A	51.5965	1.4045	1.3042	1.0769	0.2815	0.7687
ENSG00000215867	KRT18P57	0.0647	0.2186	3.1043	0.0704	0.9439
ENSG00000197852	FAM212B	0.0587	-0.2065	3.1035	-0.0665	0.947
ENSG00000227811	FAM212B-AS1	0.3136	-0.5279	3.1026	-0.1702	0.8649
ENSG00000064703	DDX20	2.7378	4.955	2.5197	1.9665
ENSG00000171385	KCND3	0.5237	2.9548	3.0801	0.9593	0.3374
ENSG00000231437	LINC01750	0
ENSG00000234388	TXNP3	0
ENSG00000143079	CTTNBP2NL	4.7927	1.4397	2.2558	0.6382	0.5233
ENSG00000134245	WNT2B	0
ENSG00000273483	AL354760.1	0
ENSG00000007341	ST7L	7.0463	-4.8649	2.5239	-1.9276	0.0539	0.3881
ENSG00000116489	CAPZA1	83.5245	0.0128	1.1715	0.011	0.9913	0.9979
ENSG00000155363	MOV10	0
ENSG00000225075	AL603832.1	0
ENSG00000155366	RHOC	6.9118	2.0867	2.2425	0.9305	0.3521	0.814
ENSG00000155367	PPM1J	1.5015	-2.0608	2.9952	-0.688
ENSG00000261595	AL603832.2	0
ENSG00000224167	AL390729.1	0
ENSG00000155380	SLC16A1	0
ENSG00000226419	SLC16A1-AS1	6.0535	-0.8029	2.3901	-0.336	0.7369
ENSG00000238198	AL357055.3	0
ENSG00000198799	LRIG2	7.929	5.3258	2.2457	2.3715	0.0177	0.2099
ENSG00000233839	AL357055.1	12.5269	-0.2394	1.7982	-0.1331	0.8941	0.9813
ENSG00000236887	AL357055.2	15.4025	0.1009	1.4121	0.0714	0.943	0.9905
ENSG00000081026	MAGI3	4.7957	-2.9491	2.3659	-1.2465	0.2126
ENSG00000232499	AL391058.1	0
ENSG00000238256	MTND5P20	0.1207	1.5929	3.0998	0.5139	0.6073
ENSG00000116793	PHTF1	0.8576	2.8009	3.057	0.9162
ENSG00000081019	RSBN1	31.0392	3.7859	2.0145	1.8793	0.0602	0.4154
ENSG00000231128	AL137856.1	0
ENSG00000134242	PTPN22	64.1047	-3.4451	2.9031	-1.1867
ENSG00000188761	BCL2L15	0
ENSG00000134262	AP4B1	0.9652	3.6569	3.0687	1.1917
ENSG00000118655	DCLRE1B	9.2596	-0.6795	2.0881	-0.3254	0.7449	0.9648
ENSG00000163349	HIPK1	14.03	-1.3465	2.2766	-0.5915	0.5542	0.9134
ENSG00000116774	OLFML3	55.8085	-0.8649	1.4829	-0.5833	0.5597	0.9168
ENSG00000270780	AL591742.1	4.9189	-0.0516	1.6531	-0.0312
ENSG00000271419	AL035410.2	0.0517	0.9997	3.1117	0.3213	0.748
ENSG00000197323	TRIM33	26.0699	1.9172	1.7695	1.0835	0.2786	0.7653
ENSG00000226984	AL035410.1	0
ENSG00000225650	EIF2S2P5	0.8418	0.9817	2.5402	0.3865	0.6992
ENSG00000116752	BCAS2	33.7581	2.6597	1.7398	1.5287	0.1263	0.5885
ENSG00000175984	DENND2C	0
ENSG00000116748	AMPD1	2.4479	-3.3375	2.992	-1.1155
ENSG00000213281	NRAS	10.3613	1.0644	1.964	0.5419	0.5879	0.9309
ENSG00000009307	CSDE1	235.385	0.4282	0.7231	0.5921	0.5538	0.9134
ENSG00000052723	SIKE1	15.1582	3.7436	2.0065	1.8658	0.0621	0.4234
ENSG00000198765	SYCP1	0
ENSG00000134200	TSHB	0.019	0.6066	3.116	0.1947	0.8457
ENSG00000134198	TSPAN2	2.9633	-2.8712	2.9746	-0.9652
ENSG00000228035	AL512638.2	0
ENSG00000134259	NGF	0
ENSG00000173218	VANGL1	31.2465	-3.0301	2.0444	-1.4821
ENSG00000118729	CASQ2	0.072	1.1326	3.1087	0.3643	0.7156
ENSG00000177551	NHLH2	0
ENSG00000163393	SLC22A15	1.0496	3.7591	2.9823	1.2605	0.2075
ENSG00000173212	MAB21L3	1.896	4.4625	3.0605	1.4581
ENSG00000163399	ATP1A1	133.622	1.5074	1.0042	1.5011	0.1333	0.6005
ENSG00000203865	ATP1A1-AS1	0.2241	2.1107	3.0924	0.6826	0.4949
ENSG00000212385	RNU6-817P	0
ENSG00000233154	LINC01762	0
ENSG00000224950	AL390066.1	0.5468	2.9378	3.0805	0.9537	0.3402
ENSG00000116815	CD58	43.1255	0.4385	1.7497	0.2506	0.8021	0.9746
ENSG00000177173	NAP1L4P1	2.5796	-1.9087	2.5051	-0.7619
ENSG00000143061	IGSF3	14.4867	7.3035	2.2317	3.2726	0.0011	0.045
ENSG00000223489	NEFHP1	0.9031	2.197	2.5338	0.8671	0.3859
ENSG00000116824	CD2	23.2256	-0.8711	1.9122	-0.4555
ENSG00000272715	AL157904.1	0
ENSG00000134247	PTGFRN	90.9471	1.5583	1.2064	1.2916	0.1965	0.6927
ENSG00000116830	TTF2	7.7946	-1.4156	2.1079	-0.6715	0.5019	0.8904
ENSG00000134253	TRIM45	0.0345	0.8059	3.1141	0.2588	0.7958
ENSG00000134258	VTCN1	20.0325	1.8113	1.3939	1.2994	0.1938	0.6892
ENSG00000271427	AL358072.1	0.1236	1.6225	3.0993	0.5235	0.6006
ENSG00000198162	MAN1A2	94.3795	1.5777	1.3093	1.205	0.2282	0.7296
ENSG00000279513	AL157902.2	0.144	1.6645	3.0986	0.5372	0.5912
ENSG00000183508	FAM46C	36.9306	-0.6869	1.764	-0.3894	0.697	0.9602
ENSG00000213262	VDAC2P3	0
ENSG00000228217	PNRC2P1	0.0815	1.2318	3.1065	0.3965	0.6917
ENSG00000196505	GDAP2	4.7936	-0.961	2.442	-0.3935	0.6939
ENSG00000065183	WDR3	3.828	1.8888	2.6483	0.7132	0.4757
ENSG00000155761	SPAG17	24.8903	7.5162	3.0184	2.4901
ENSG00000092607	TBX15	0
ENSG00000116874	WARS2	0.3329	2.4789	3.0884	0.8026	0.4222
ENSG00000223575	RBMX2P3	0.3792	2.5953	3.0874	0.8406	0.4006
ENSG00000236804	RPS3AP12	0.2187	2.0979	3.0925	0.6784	0.4975
ENSG00000231365	AL359915.2	0.0984	-0.8644	3.0907	-0.2797	0.7797
ENSG00000227056	RPL6P2	0.0815	1.2318	3.1065	0.3965	0.6917
ENSG00000116882	HAO2	0
ENSG00000260941	LINC00622	0.0172	0.5716	3.1164	0.1834	0.8545
ENSG00000143067	ZNF697	0.3102	2.4062	3.0891	0.7789	0.436
ENSG00000092621	PHGDH	1.1406	3.8593	2.9634	1.3023	0.1928
ENSG00000134240	HMGCS2	0.3899	2.6284	3.0871	0.8514	0.3945
ENSG00000261662	AL359752.1	0
ENSG00000134250	NOTCH2	80.5421	-3.4675	1.5709	-2.2073	0.0273	0.2677
ENSG00000265808	SEC22B	12.8402	-1.7385	1.9694	-0.8828	0.3774	0.8242
ENSG00000274642	AC244669.2	0
ENSG00000223804	AC244669.1	0.019	0.6066	3.116	0.1947	0.8457
ENSG00000270392	PFN1P2	0.0785	1.2746	3.1057	0.4104	0.6815
ENSG00000270231	NBPF8	1.626	0.0146	2.1736	0.0067	0.9946
ENSG00000275131	AC241952.1	15.3524	-1.1567	2.0096	-0.5756
ENSG00000273136	NBPF26	0.2455	2.1996	3.0913	0.7115	0.4768
ENSG00000275538	RNVU1-19	0
ENSG00000281741	AC241377.3	0
ENSG00000226067	LINC00623	2.0646	1.2746	2.7246	0.4678	0.6399
ENSG00000198019	FCGR1B	0.8977	-2.1044	2.8424	-0.7404
ENSG00000233029	AC244453.2	0
ENSG00000223345	HIST2H2BA	0.2092	2.059	3.093	0.6657	0.5056
ENSG00000268993	AC244453.4	0
ENSG00000188610	FAM72B	0.2068	2.0403	3.0933	0.6596	0.5095
ENSG00000171943	SRGAP2C	1.3844	-0.6973	2.8803	-0.2421	0.8087
ENSG00000275129	AC243994.1	0
ENSG00000230806	SRGAP2-AS1	0.0172	0.5716	3.1164	0.1834	0.8545
ENSG00000227082	AC244021.1	2.4624	-4.5092	3.0046	-1.5008
ENSG00000233432	AL592494.2	4.7062	2.1042	1.9724	1.0668	0.2861
ENSG00000272583	AL592494.3	1.2582	3.9705	3.065	1.2954
ENSG00000231752	EMBP1	3.4723	-3.7336	2.6644	-1.4013	0.1611
ENSG00000179571	NBPF17P	0
ENSG00000232721	AC239800.2	0
ENSG00000265531	FCGR1CP	1.1588	-3.4522	3.0254	-1.1411
ENSG00000276756	AC245595.2	0
ENSG00000207205	RNVU1-15	0.0951	1.4228	3.1028	0.4586	0.6465
ENSG00000266338	NBPF15	0.4495	1.8455	2.8457	0.6485	0.5167
ENSG00000275291	U1	0.5758	3.0176	3.0789	0.9801	0.327
ENSG00000278099	U1	1.9473	-2.487	2.564	-0.97
ENSG00000277918	U1	0
ENSG00000277199	LINC01632	0
ENSG00000273825	FP700111.2	0
ENSG00000196369	SRGAP2B	0.2341	1.4888	2.9464	0.5053	0.6134
ENSG00000272419	AC241585.2	0
ENSG00000281571	AC241585.3	0
ENSG00000223612	AC241585.1	0
ENSG00000162825	NBPF20	0.1141	1.5603	3.1003	0.5033	0.6148
ENSG00000270722	U1	0
ENSG00000272150	NBPF25P	0.4185	2.0864	2.6466	0.7883	0.4305
ENSG00000117262	GPR89A	0.4335	1.0655	3.0783	0.3461	0.7292
ENSG00000174827	PDZK1	0
ENSG00000117281	CD160	3.1454	-4.5892	2.9844	-1.5377	0.1241
ENSG00000265491	RNF115	65.7379	1.4248	1.235	1.1537	0.2486	0.7425
ENSG00000186141	POLR3C	17.665	-0.1212	1.5298	-0.0792	0.9368	0.9905
ENSG00000186364	NUDT17	3.5224	5.2877	2.6552	1.9915
ENSG00000131788	PIAS3	31.1354	3.8569	2.9143	1.3234	0.1857	0.6841
ENSG00000198483	ANKRD35	8.7567	0.492	2.0807	0.2364
ENSG00000143127	ITGA10	5.4178	-0.3034	1.9899	-0.1525	0.8788
ENSG00000131779	PEX11B	22.5782	-1.5702	1.6939	-0.927	0.3539	0.814
ENSG00000265241	RBM8A	266.582	1.5913	0.8511	1.8697
ENSG00000211451	GNRHR2	0.0172	0.5716	3.1164	0.1834	0.8545
ENSG00000234222	LIX1L-AS1	0
ENSG00000271601	LIX1L	41.866	-2.3876	1.5008	-1.5909
ENSG00000121851	POLR3GL	40.296	-2.4286	1.8614	-1.3047	0.192	0.6876
ENSG00000265972	TXNIP	1494.18	-1.1037	0.4859	-2.2714	0.0231	0.2424
ENSG00000201558	RNVU1-6	0
ENSG00000233396	LINC01719	0
ENSG00000271425	NBPF10	0.1397	1.711	3.0979	0.5523	0.5807
ENSG00000276509	AC239799.2	0.0095	0.4463	3.1178	0.1432	0.8862
ENSG00000271121	NUDT4P2	0
ENSG00000277420	AC245407.1	0
ENSG00000276975	HYDIN2	1.4472	0.7322	2.7571	0.2656	0.7906
ENSG00000268043	NBPF12	1.9211	3.0368	2.8065	1.0821
ENSG00000244371	PFN1P8	0
ENSG00000230832	AC241584.1	15.2761	-0.8885	2.0003	-0.4442	0.6569	0.9526
ENSG00000283342	AC241584.2	0
ENSG00000131791	PRKAB2	11.6671	4.0049	2.2511	1.7791	0.0752	0.4632
ENSG00000237188	AC242426.3	0
ENSG00000131781	FMO5	2.4009	4.608	2.3883	1.9294	0.0537
ENSG00000180867	PDIA3P1	12.3169	0.9708	2.3158	0.4192	0.6751	0.9572
ENSG00000226015	CCT8P1	51.487	-1.9182	1.5972	-1.201	0.2298	0.7306
ENSG00000131778	CHD1L	26.916	-2.7859	2.9136	-0.9562
ENSG00000278811	LINC00624	0
ENSG00000116128	BCL9	24.1657	1.6574	1.7421	0.9514	0.3414	0.8092
ENSG00000162836	ACP6	5.8269	-2.2333	2.4661	-0.9056
ENSG00000277762	RN7SL261P	0
ENSG00000265107	GJA5	7.0101	-1.617	2.725	-0.5934
ENSG00000274415	AC241644.3	0
ENSG00000223728	AC239801.1	0
ENSG00000188092	GPR89B	0
ENSG00000215859	PDZK1P1	2.9814	4.815	3.057	1.5751	0.1152
ENSG00000273059	AC239803.2	0
ENSG00000274372	AC239803.3	0
ENSG00000263956	NBPF11	0.1967	1.3043	2.9181	0.447	0.6549
ENSG00000198658	ABHD17AP1	0.0571	1.073	3.11	0.345	0.7301
ENSG00000227733	AC239809.3	8.5715	-6.1165	2.5742	-2.3761
ENSG00000232265	AC239803.1	1.4457	2.1019	2.5603	0.821	0.4117
ENSG00000228626	AC245100.3	0
ENSG00000274020	LINC01138	3.1477	5.0575	2.3962	2.1106	0.0348
ENSG00000238107	AC245100.6	0
ENSG00000224481	AC245100.1	0
ENSG00000252744	Y_RNA	0
ENSG00000202408	RNU1-122P	0
ENSG00000207340	RNVU1-1	0
ENSG00000252135	RNVU1-2	0
ENSG00000238825	RNU1-13P	0.5889	-2.3509	3.0499	-0.7708	0.4408
ENSG00000231551	AC245100.4	0.553	-0.4228	2.2547	-0.1875	0.8512
ENSG00000201183	RNVU1-3	0
ENSG00000225871	AC245100.2	0
ENSG00000280649	AC245100.8	0
ENSG00000236334	PPIAL4G	22.5835	0.1325	1.3026	0.1018	0.919	0.9879
ENSG00000274210	U1	2.154	-1.1204	2.9748	-0.3766
ENSG00000270629	NBPF14	54.5374	-0.0096	1.2425	-0.0077	0.9938	0.9987
ENSG00000178104	PDE4DIP	25.7208	1.9586	1.8773	1.0433	0.2968	0.7764
ENSG00000269713	NBPF9	0.7579	2.4908	3.0566	0.8149
ENSG00000274019	AC239804.2	0.0172	0.5716	3.1164	0.1834	0.8545
ENSG00000201699	RNU1-59P	0
ENSG00000274265	AC245297.3	1.2465	-1.7772	2.1062	-0.8438	0.3988
ENSG00000271383	NBPF19	1.606	2.3075	2.0593	1.1205	0.2625
ENSG00000263464	PPIAL4C	0
ENSG00000277147	LINC00869	0
ENSG00000206828	U1	0
ENSG00000270882	HIST2H4A	0
ENSG00000203811	HIST2H3C	0
ENSG00000203812	HIST2H2AA3	0.302	1.3801	2.936	0.4701	0.6383
ENSG00000220323	HIST2H2BD	0
ENSG00000261716	AC239868.2	0.479	-0.6597	3.0525	-0.2161	0.8289
ENSG00000272993	AC239868.4	0.3501	2.5259	3.088	0.818	0.4134
ENSG00000203819	HIST2H2BC	0
ENSG00000272196	HIST2H2AA4	0.0761	1.2634	3.1059	0.4068	0.6842
ENSG00000270276	HIST2H4B	0
ENSG00000184678	HIST2H2BE	6.3279	6.1183	2.5589	2.3909	0.0168
ENSG00000178096	BOLA1	9.5992	-2.3375	2.4249	-0.964
ENSG00000159164	SV2A	0.1255	0.2991	3.0924	0.0967	0.9229
ENSG00000143368	SF3B4	42.8331	1.2201	1.4075	0.8668	0.386	0.8296
ENSG00000014914	MTMR11	9.0594	-0.1703	2.2578	-0.0754	0.9399	0.9905
ENSG00000264522	OTUD7B	16.7911	0.043	1.8942	0.0227	0.9819	0.9966
ENSG00000223945	AC244033.1	0.3576	0.1415	2.9564	0.0479	0.9618
ENSG00000136631	VPS45	33.997	-0.0143	1.8942	-0.0076	0.994	0.9987
ENSG00000023902	PLEKHO1	12.3618	-3.7425	1.9251	-1.9441	0.0519	0.3793
ENSG00000143401	ANP32E	6.5563	0.2639	1.7553	0.1503	0.8805	0.9813
ENSG00000276110	AC242988.1	0.0933	1.4069	3.1031	0.4534	0.6503
ENSG00000118298	CA14	0.091	1.3213	3.1047	0.4256	0.6704
ENSG00000117362	APH1A	201.191	2.0972	0.9002	2.3297	0.0198	0.2244
ENSG00000118292	C1orf54	11.9702	0.8955	1.8189	0.4924	0.6225	0.9463
ENSG00000159208	CIART	0
ENSG00000266472	MRPS21	109.977	1.2785	1.1721	1.0908	0.2754	0.762
ENSG00000117360	PRPF3	137.301	3.2049	1.3139	2.4392	0.0147	0.1882
ENSG00000163125	RPRD2	86.3553	-1.8308	1.342	-1.3642	0.1725	0.6664
ENSG00000143374	TARS2	2.1616	1.3528	2.7124	0.4987	0.618
ENSG00000143369	ECM1	63.2212	1.3626	1.6347	0.8336
ENSG00000228126	FALEC	0
ENSG00000237781	AL356356.1	1.2839	3.9977	3.0647	1.3044
ENSG00000143382	ADAMTSL4	7.7423	-1.362	1.8283	-0.7449	0.4563	0.874
ENSG00000203804	ADAMTSL4-AS1	0
ENSG00000274963	RN7SL600P	0
ENSG00000143384	MCL1	117.344	-0.3578	1.0494	-0.3409	0.7331	0.9638
ENSG00000143420	ENSA	160.512	2.5327	0.9441	2.6826	0.0073	0.1351
ENSG00000143457	GOLPH3L	17.4932	1.4065	2.9036	0.4844	0.6281	0.9482
ENSG00000143452	HORMAD1	0
ENSG00000163131	CTSS	63.8273	-1.8854	1.4797	-1.2741	0.2026	0.7015
ENSG00000236713	AL356292.1	0
ENSG00000143387	CTSK	107.089	-0.5519	1.1576	-0.4768	0.6335	0.9489
ENSG00000143437	ARNT	13.1297	1.98	1.9859	0.997	0.3188	0.7935
ENSG00000224800	RPS27AP6	4.2279	-1.3514	1.9566	-0.6907	0.4898
ENSG00000143379	SETDB1	2.9165	5.0305	2.8423	1.7699	0.0767
ENSG00000143418	CERS2	106.082	3.4599	1.2576	2.7512	0.0059	0.1194
ENSG00000143412	ANXA9	0.3519	2.531	3.0879	0.8196	0.4124
ENSG00000143409	MINDY1	19.5997	-2.3318	1.7872	-1.3048	0.192	0.6876
ENSG00000143363	PRUNE1	26.7194	8.1707	2.0407	4.0039	0.0001	0.0066
ENSG00000163141	BNIPL	4.241	-1.1526	2.9443	-0.3915
ENSG00000143443	C1orf56	1.03	1.6921	2.8682	0.5899	0.5552
ENSG00000197622	CDC42SE1	109.057	0.68	1.1101	0.6126	0.5401	0.9064
ENSG00000213190	MLLT11	0.8017	3.4061	3.0722	1.1087	0.2676
ENSG00000143458	GABPB2	5.0911	-0.6584	2.0094	-0.3277	0.7432
ENSG00000233717	RPS29P29	2.4227	-0.6815	2.9669	-0.2297	0.8183
ENSG00000143434	SEMA6C	0.3767	1.8039	3.0742	0.5868	0.5574
ENSG00000163154	TNFAIP8L2	16.3399	-1.4905	1.7246	-0.8643	0.3874	0.8299
ENSG00000163156	SCNM1	2.4778	1.4916	2.9891	0.499
ENSG00000163155	LYSMD1	7.6202	1.4943	2.4258	0.616	0.5379	0.9049
ENSG00000163159	VPS72	10.5454	1.7107	1.9782	0.8648	0.3872	0.8299
ENSG00000143398	PIP5K1A	17.8503	1.3805	1.716	0.8045	0.4211	0.8519
ENSG00000159352	PSMD4	180.464	2.7015	1.1962	2.2585	0.0239	0.2475
ENSG00000232671	AL391069.2	0.3063	0.032	3.0965	0.0103	0.9918
ENSG00000143373	ZNF687	1.974	4.5294	2.6417	1.7146	0.0864
ENSG00000143393	PI4KB	8.9895	1.9237	2.1083	0.9124	0.3615	0.8163
ENSG00000265753	RN7SL444P	0.0095	0.4463	3.1178	0.1432	0.8862
ENSG00000143390	RFX5	12.3409	0.3775	1.9302	0.1956	0.8449	0.9804
ENSG00000237976	AL391069.3	0.019	0.6066	3.116	0.1947	0.8457
ENSG00000143416	SELENBP1	28.1517	-0.5408	1.5837	-0.3415	0.7327	0.9638
ENSG00000159377	PSMB4	9.8	-0.298	2.2608	-0.1318	0.8951	0.9813
ENSG00000143442	POGZ	57.3001	-2.2304	1.1748	-1.8985	0.0576	0.4051
ENSG00000143375	CGN	2.4038	4.1081	2.3645	1.7374	0.0823
ENSG00000143367	TUFT1	7.5157	5.8233	2.3229	2.5069	0.0122	0.1707
ENSG00000223861	AL365436.1	1.1384	2.1061	2.5321	0.8318	0.4055
ENSG00000143376	SNX27	40.6217	-1.8326	1.2783	-1.4336	0.1517	0.629
ENSG00000159409	CELF3	0
ENSG00000178796	RIIAD1	0
ENSG00000143436	MRPL9	26.0127	-0.6562	1.7436	-0.3763	0.7067	0.9615
ENSG00000143450	OAZ3	3.3148	0.6015	2.4798	0.2426	0.8084
ENSG00000182134	TDRKH	0.3424	2.5052	3.0882	0.8112	0.4172
ENSG00000203288	TDRKH-AS1	0
ENSG00000269489	AL589765.6	0
ENSG00000213171	LINGO4	0
ENSG00000143365	RORC	0
ENSG00000225556	C2CD4D	0
ENSG00000159445	THEM4	4.0665	-0.1175	2.3105	-0.0508
ENSG00000197747	S100A10	202.365	-0.9298	0.9236	-1.0067	0.3141	0.7918
ENSG00000229021	AL450992.1	0.5688	3.0438	3.0784	0.9888	0.3228
ENSG00000163191	S100A11	99.3548	0.1095	1.219	0.0898	0.9284	0.9894
ENSG00000182898	TCHHL1	0
ENSG00000159450	TCHH	0.0362	-0.2764	3.1098	-0.0889	0.9292
ENSG00000237975	FLG-AS1	0
ENSG00000183586	HMGN3P1	0
ENSG00000169509	CRCT1	1.9876	2.6083	3.0872	0.8449	0.3982
ENSG00000163202	LCE3D	0.9938	1.264	3.1059	0.407	0.684
ENSG00000163207	IVL	0.0095	0.4463	3.1178	0.1432	0.8862
ENSG00000224308	LINC01527	0
ENSG00000283227	SPRR5	0
ENSG00000163209	SPRR3	0.1551	1.7955	3.0966	0.5798	0.562
ENSG00000169469	SPRR1B	0.9938	1.264	3.1059	0.407	0.684
ENSG00000163216	SPRR2D	0
ENSG00000241794	SPRR2A	1.043	0.6112	3.0916	0.1977	0.8433
ENSG00000196805	SPRR2B	0.9938	1.264	3.1059	0.407	0.684
ENSG00000203785	SPRR2E	0.144	1.6645	3.0986	0.5372	0.5912
ENSG00000244094	SPRR2F	0
ENSG00000159516	SPRR2G	0
ENSG00000230779	AL161636.2	7.6477	-1.9117	1.8972	-1.0077	0.3136	0.7918
ENSG00000203782	LOR	0.144	1.6645	3.0986	0.5372	0.5912
ENSG00000163218	PGLYRP4	0
ENSG00000207321	RNU6-160P	0
ENSG00000163220	S100A9	229.986	1.6286	0.944	1.7251	0.0845	0.4928
ENSG00000143546	S100A8	43.6319	-0.1748	1.5262	-0.1145	0.9088	0.9854
ENSG00000184330	S100A7A	2.166	4.4047	2.4251	1.8163	0.0693
ENSG00000143556	S100A7	19.143	6.0135	1.7737	3.3903	0.0007	0.0353
ENSG00000197956	S100A6	1058.19	1.0367	0.4464	2.3223	0.0202	0.2256
ENSG00000196154	S100A4	25.4179	-4.5479	1.8443	-2.4659
ENSG00000188015	S100A3	0
ENSG00000196754	S100A2	1.102	3.8177	2.9678	1.2864	0.1983
ENSG00000188643	S100A16	186.734	1.8018	1.0099	1.7842	0.0744	0.4621
ENSG00000189334	S100A14	246.661	4.8414	0.6762	7.1595	0	0
ENSG00000189171	S100A13	0.1045	-0.4056	3.0201	-0.1343	0.8932
ENSG00000160678	S100A1	3.5881	-1.7973	2.955	-0.6082
ENSG00000272030	AL162258.2	0.6236	3.1496	3.0764	1.0238
ENSG00000160679	CHTOP	15.3885	3.4117	2.304	1.4807	0.1387	0.6123
ENSG00000143553	SNAPIN	66.0732	2.5934	2.6337	0.9847
ENSG00000143621	ILF2	44.2341	0.7495	1.4247	0.5261	0.5988	0.9353
ENSG00000169418	NPR1	0.3845	2.0027	2.8948	0.6918	0.489
ENSG00000199565	Y_RNA	0
ENSG00000143624	INTS3	46.3291	-1.1685	1.5913	-0.7343	0.4628	0.8751
ENSG00000279767	AL513523.10	0
ENSG00000143554	SLC27A3	4.2254	-0.1638	2.4913	-0.0657	0.9476
ENSG00000207039	Y_RNA	0
ENSG00000143614	GATAD2B	50.8196	1.6073	1.3288	1.2096	0.2264	0.7276
ENSG00000223599	AL513523.1	2.1823	-3.6295	2.7703	-1.3102
ENSG00000284738	AL358472.5	0
ENSG00000198837	DENND4B	37.9005	-0.1235	1.6591	-0.0745	0.9406	0.9905
ENSG00000160741	CRTC2	5.9943	-2.4689	2.7306	-0.9042
ENSG00000143570	SLC39A1	106.401	1.1345	1.1276	1.0062	0.3143	0.7918
ENSG00000282386	AL358472.4	1.0417	2.5302	2.7684	0.914
ENSG00000273026	AL358472.3	0.3186	2.4241	2.861	0.8473	0.3968
ENSG00000143578	CREB3L4	72.4256	1.9478	1.4405	1.3522	0.1763	0.6713
ENSG00000143543	JTB	185.422	1.6017	0.8782	1.8239	0.0682	0.4441
ENSG00000272654	AL358472.2	0
ENSG00000143545	RAB13	51.8151	-0.8555	1.347	-0.6352	0.5253	0.9029
ENSG00000177954	RPS27	0.0363	0.8319	3.1139	0.2672	0.7893
ENSG00000231416	AL358472.1	0.0095	0.4463	3.1178	0.1432	0.8862
ENSG00000231837	RPS7P2	0.0571	1.073	3.11	0.345	0.7301
ENSG00000143549	TPM3	97.4161	-1.04	0.9422	-1.1037	0.2697	0.7541
ENSG00000143612	C1orf43	96.0026	-1.3793	1.4599	-0.9448	0.3448	0.8092
ENSG00000143569	UBAP2L	90.067	1.0422	1.2642	0.8244	0.4097	0.8451
ENSG00000143575	HAX1	29.4931	0.5123	1.4313	0.358	0.7204	0.9638
ENSG00000143515	ATP8B2	17.7187	-0.1346	1.6665	-0.0808	0.9356	0.9905
ENSG00000237920	AL162591.1	0.3804	2.6048	3.0873	0.8437	0.3988
ENSG00000226855	RPSAP17	10.0181	6.6757	2.6184	2.5495	0.0108	0.1623
ENSG00000228013	IL6R-AS1	0.0095	0.4463	3.1178	0.1432	0.8862
ENSG00000160712	IL6R	28.9455	-1.5248	1.2929	-1.1793	0.2383	0.7361
ENSG00000228264	PSMD8P1	0
ENSG00000169291	SHE	0.0492	-0.4068	3.1059	-0.131	0.8958
ENSG00000163239	TDRD10	0
ENSG00000160714	UBE2Q1	33.0094	-0.7772	1.3086	-0.5939	0.5526	0.9132
ENSG00000160716	CHRNB2	0
ENSG00000160710	ADAR	181.05	2.5259	1.1771	2.1458	0.0319	0.2946
ENSG00000143603	KCNN3	0.5326	2.9749	3.0797	0.966
ENSG00000163344	PMVK	12.6296	-5.7593	2.5929	-2.2212
ENSG00000163346	PBXIP1	298.153	0.7955	0.89	0.8938	0.3714	0.8226
ENSG00000163348	PYGO2	13.2928	0.1371	1.7321	0.0791	0.9369	0.9905
ENSG00000271380	AL451085.2	0.9824	3.6777	3.0684	1.1986
ENSG00000160691	SHC1	21.2625	0.4484	1.608	0.2789	0.7803	0.9732
ENSG00000173207	CKS1B	0.0951	1.4228	3.1028	0.4586	0.6465
ENSG00000160688	FLAD1	2.6694	2.1379	2.2825	0.9366	0.349
ENSG00000163352	LENEP	0
ENSG00000160685	ZBTB7B	22.5028	-1.6721	2.1463	-0.7791	0.4359	0.8616
ENSG00000232093	DCST1-AS1	0
ENSG00000143537	ADAM15	94.61	0.3689	1.3819	0.267	0.7895	0.9743
ENSG00000243364	EFNA4	5.5192	-0.3948	2.2699	-0.1739	0.8619
ENSG00000143590	EFNA3	12.9143	7.1265	2.3155	3.0777	0.0021	0.0648
ENSG00000202027	Y_RNA	0
ENSG00000169242	EFNA1	33.8511	-0.7176	1.8333	-0.3914	0.6955	0.9602
ENSG00000169241	SLC50A1	21.6405	2.9928	1.7083	1.7519	0.0798	0.4789
ENSG00000179085	DPM3	0.3519	2.531	3.0879	0.8196	0.4124
ENSG00000163463	KRTCAP2	0.1997	2.0186	3.0935	0.6525	0.5141
ENSG00000163462	TRIM46	1.6045	3.3137	2.5069	1.3218	0.1862
ENSG00000185499	MUC1	79.7465	1.3466	1.2238	1.1003	0.2712	0.7565
ENSG00000231064	AC234582.1	0
ENSG00000169231	THBS3	1.6001	3.7209	2.7661	1.3452
ENSG00000160766	GBAP1	5.4832	1.0238	2.6339	0.3887	0.6975
ENSG00000177628	GBA	0.903	0.6703	2.7955	0.2398	0.8105
ENSG00000160767	FAM189B	19.3287	0.1832	1.424	0.1286	0.8976	0.9813
ENSG00000116521	SCAMP3	28.0419	1.9365	1.8262	1.0604	0.289	0.7727
ENSG00000176444	CLK2	28.2419	-0.7367	1.6507	-0.4463	0.6554	0.9516
ENSG00000143630	HCN3	2.3752	4.7226	3.0587	1.544
ENSG00000160752	FDPS	8.4449	3.954	2.3643	1.6724	0.0944	0.5197
ENSG00000225855	RUSC1-AS1	2.7156	4.9305	2.8596	1.7242	0.0847
ENSG00000160753	RUSC1	19.5865	0.4394	2.1529	0.2041	0.8383	0.9792
ENSG00000116539	ASH1L	44.5887	0.7273	1.4083	0.5164	0.6056	0.9401
ENSG00000207144	RNU6-1297P	0.1331	1.6812	3.0984	0.5426	0.5874
ENSG00000235919	ASH1L-AS1	0
ENSG00000125459	MSTO1	16.1369	2.764	1.8799	1.4703	0.1415	0.6176
ENSG00000246203	AL353807.3	0.0095	0.4463	3.1178	0.1432	0.8862
ENSG00000163374	YY1AP1	13.1035	1.1428	2.3261	0.4913	0.6232	0.9463
ENSG00000132676	DAP3	92.9006	2.8857	2.3653	1.22	0.2225	0.7211
ENSG00000203761	MSTO2P	0.2501	1.5117	3.1012	0.4875	0.6259
ENSG00000116580	GON4L	18.2665	2.3315	1.7957	1.2983	0.1942	0.6895
ENSG00000132718	SYT11	11.2812	-1.288	2.1649	-0.5949	0.5519	0.913
ENSG00000143622	RIT1	23.2882	0.282	1.915	0.1472	0.8829	0.9813
ENSG00000132680	KHDC4	131.435	2.3458	1.2885	1.8205	0.0687	0.4466
ENSG00000207475	SNORA80E	0
ENSG00000116584	ARHGEF2	25.8874	-1.0064	1.5657	-0.6428	0.5204	0.9014
ENSG00000163479	SSR2	284.788	1.2905	0.6354	2.0309	0.0423	0.3413
ENSG00000160803	UBQLN4	5.962	-2.1926	2.7202	-0.806
ENSG00000116586	LAMTOR2	43.8486	2.3508	1.3967	1.6831	0.0924	0.5166
ENSG00000132698	RAB25	13.7861	6.5223	1.9338	3.3727	0.0007	0.0365
ENSG00000254726	MEX3A	8.7495	3.7213	2.242	1.6598	0.097	0.5285
ENSG00000160789	LMNA	152.052	0.7274	0.6828	1.0655	0.2867	0.772
ENSG00000196189	SEMA4A	0.4755	2.8471	3.0823	0.9237
ENSG00000252236	SNORA26	0
ENSG00000160785	SLC25A44	34.9377	-1.4517	1.5642	-0.9281	0.3534	0.814
ENSG00000160783	PMF1	11.3552	-4.2478	2.3746	-1.7889	0.0736	0.4603
ENSG00000160781	PAQR6	0.2241	2.1107	3.0924	0.6826	0.4949
ENSG00000198952	SMG5	18.6791	1.0555	1.7314	0.6096	0.5421	0.9079
ENSG00000163472	TMEM79	4.3053	5.552	2.3665	2.3461	0.019
ENSG00000198715	GLMP	1.2929	1.1464	2.7791	0.4125	0.68
ENSG00000163468	CCT3	59.7588	1.3173	1.3448	0.9796	0.3273	0.8
ENSG00000163467	TSACC	0
ENSG00000132677	RHBG	0
ENSG00000125462	C1orf61	0.0095	0.4463	3.1178	0.1432	0.8862
ENSG00000236947	AL139412.1	0.485	2.8693	3.0819	0.931
ENSG00000116604	MEF2D	36.8237	-0.2636	1.591	-0.1657	0.8684	0.9812
ENSG00000206651	Y_RNA	2.5446	-0.848	2.6332	-0.3221	0.7474
ENSG00000183856	IQGAP3	1.4189	3.3086	2.7042	1.2235	0.2211
ENSG00000163382	NAXE	20.5988	4.7742	1.8826	2.536	0.0112	0.1653
ENSG00000160818	GPATCH4	5.9811	3.3202	2.3754	1.3977	0.1622
ENSG00000132702	HAPLN2	0
ENSG00000272068	AL365181.2	0
ENSG00000132692	BCAN	0
ENSG00000272405	AL365181.3	0
ENSG00000132688	NES	11.0658	-2.7385	2.0634	-1.3272	0.1845	0.6837
ENSG00000237588	AL590666.3	0.0492	-0.4068	3.1059	-0.131	0.8958
ENSG00000143320	CRABP2	119.831	2.8538	1.1146	2.5603	0.0105	0.1592
ENSG00000143319	ISG20L2	21.2694	-0.0936	1.957	-0.0478	0.9619	0.9923
ENSG00000143303	RRNAD1	8.0248	6.4493	2.7616	2.3353
ENSG00000143314	MRPL24	24.8355	-0.3092	1.8531	-0.1669	0.8675	0.9812
ENSG00000143321	HDGF	43.9662	-0.2415	1.5015	-0.1609	0.8722	0.9813
ENSG00000143294	PRCC	121.086	3.8433	1.4012	2.7429
ENSG00000027869	SH2D2A	3.4096	-4.9885	2.7981	-1.7828	0.0746
ENSG00000198400	NTRK1	0.4708	-2.3363	3.0552	-0.7647	0.4444
ENSG00000027644	INSRR	0
ENSG00000187800	PEAR1	6.9827	-1.4129	2.4106	-0.5861	0.5578	0.9165
ENSG00000132694	ARHGEF11	40.1662	0.2298	1.1347	0.2025	0.8395	0.9792
ENSG00000266160	RN7SL612P	0.2163	2.0801	3.0928	0.6726	0.5012
ENSG00000237842	AL157713.1	0
ENSG00000224520	KRT8P45	2.2022	-0.1564	2.8095	-0.0557	0.9556
ENSG00000117036	ETV3	21.921	-0.6806	2.0754	-0.3279	0.743	0.9645
ENSG00000229961	AL357143.1	0
ENSG00000143297	FCRL5	31.8498	-1.9569	1.7258	-1.1339	0.2568	0.7463
ENSG00000163518	FCRL4	0.1712	1.8872	3.0953	0.6097	0.5421
ENSG00000236731	AL135929.2	0
ENSG00000160856	FCRL3	6.4951	6.1458	2.8979	2.1208
ENSG00000231700	AL356276.2	0.0095	0.4463	3.1178	0.1432	0.8862
ENSG00000132704	FCRL2	4.9663	5.7619	3.0425	1.8938
ENSG00000073754	CD5L	0.5421	2.9949	3.0793	0.9726
ENSG00000227425	MRPS21P2	0.0685	-0.5279	3.1026	-0.1702	0.8649
ENSG00000183853	KIRREL1	11.4095	-3.7751	2.1012	-1.7966	0.0724	0.4574
ENSG00000226520	KIRREL1-IT1	0
ENSG00000227295	ELL2P1	8.7565	-0.7488	1.9727	-0.3796	0.7043	0.961
ENSG00000158473	CD1D	0.7242	-2.8074	3.0466	-0.9215	0.3568
ENSG00000229914	AL138899.2	0.019	0.6066	3.116	0.1947	0.8457
ENSG00000176320	AL138899.1	11.6883	-6.72	2.9603	-2.27
ENSG00000158477	CD1A	14.3913	-0.0937	2.1319	-0.044	0.9649	0.9933
ENSG00000158481	CD1C	0.7487	-0.6529	2.5868	-0.2524	0.8007
ENSG00000158485	CD1B	0.1712	1.8872	3.0953	0.6097	0.5421
ENSG00000158488	CD1E	0
ENSG00000180708	OR10K2	0
ENSG00000231434	AL365440.1	53.1061	0.2094	1.2653	0.1655	0.8685	0.9812
ENSG00000197532	OR6Y1	0
ENSG00000163554	SPTA1	0
ENSG00000197403	OR6N1	0.0172	0.5716	3.1164	0.1834	0.8545
ENSG00000163563	MNDA	6.1187	1.7023	2.4799	0.6864
ENSG00000163564	PYHIN1	6.0513	-1.2661	2.4082	-0.5258	0.5991
ENSG00000163565	IFI16	66.7127	-1.8481	1.1672	-1.5834	0.1133	0.5674
ENSG00000163568	AIM2	0.4565	2.8013	3.0833	0.9085
ENSG00000233473	RAD1P2	0
ENSG00000162706	CADM3	6.5972	-1.3807	2.7919	-0.4945	0.6209	0.9462
ENSG00000225670	CADM3-AS1	0
ENSG00000213088	ACKR1	0.402	0.2167	2.6121	0.0829	0.9339
ENSG00000179639	FCER1A	0
ENSG00000235226	AL445528.1	1.2293	-1.128	2.3716	-0.4756	0.6343
ENSG00000158716	DUSP23	44.9923	0.316	1.2334	0.2562	0.7978	0.9743
ENSG00000181036	FCRL6	0
ENSG00000158714	SLAMF8	0.0815	1.2318	3.1065	0.3965	0.6917
ENSG00000188004	SNHG28	0.6894	3.2647	3.0745	1.0619
ENSG00000212161	SNORD64	0
ENSG00000243284	VSIG8	0.0095	0.4463	3.1178	0.1432	0.8862
ENSG00000272668	AL590560.2	1.5543	4.2228	3.043	1.3877
ENSG00000213085	CFAP45	0
ENSG00000158710	TAGLN2	281.394	0.9023	0.8416	1.0721	0.2837	0.7706
ENSG00000085552	IGSF9	28.7026	8.2314	2.1445	3.8384
ENSG00000162723	SLAMF9	0
ENSG00000224259	LINC01133	0
ENSG00000177807	KCNJ10	0
ENSG00000237409	AL513302.1	0.1562	0.4285	2.9816	0.1437	0.8857
ENSG00000260766	AL513302.2	2.7222	-2.3807	2.9746	-0.8003	0.4235
ENSG00000143315	PIGM	17.2285	-0.8784	1.8864	-0.4656	0.6415	0.9499
ENSG00000162728	KCNJ9	0.0095	0.4463	3.1178	0.1432	0.8862
ENSG00000162729	IGSF8	14.9388	2.2476	1.7702	1.2697	0.2042	0.7037
ENSG00000018625	ATP1A2	8.7806	-6.2991	2.9905	-2.1064
ENSG00000132681	ATP1A4	1.0557	3.766	3.0673	1.2278
ENSG00000143318	CASQ1	0
ENSG00000162734	PEA15	92.6581	-0.2059	1.1067	-0.186	0.8524	0.9807
ENSG00000132716	DCAF8	14.3153	0.2539	1.7201	0.1476	0.8827	0.9813
ENSG00000258465	AL139011.2	0
ENSG00000224261	RPSAP18	0.7226	3.2372	3.0749	1.0528	0.2924
ENSG00000162735	PEX19	17.0134	-0.6133	1.9837	-0.3092	0.7572	0.9679
ENSG00000122218	COPA	130.776	3.2938	1.2858	2.5616	0.0104	0.1592
ENSG00000235082	SUMO1P3	0
ENSG00000202078	Y_RNA	0.1997	2.0186	3.0935	0.6525	0.5141
ENSG00000162736	NCSTN	48.7987	-1.674	1.6295	-1.0273	0.3043	0.7845
ENSG00000171786	NHLH1	0
ENSG00000201608	RNU4-42P	0.0689	1.1844	3.1075	0.3811	0.7031
ENSG00000162738	VANGL2	12.8098	-1.57	2.1893	-0.7171	0.4733	0.8795
ENSG00000162739	SLAMF6	3.8855	2.3724	2.3806	0.9966	0.319
ENSG00000066294	CD84	17.7004	-3.1864	1.6872	-1.8886	0.059	0.4109
ENSG00000117090	SLAMF1	0.613	1.3635	3.0416	0.4483	0.6539
ENSG00000235101	SETP9	0.0285	0.7409	3.1147	0.2379	0.812
ENSG00000228863	AL121985.1	0.0095	0.4463	3.1178	0.1432	0.8862
ENSG00000117091	CD48	19.8975	0.6284	2.1784	0.2885	0.773	0.9731
ENSG00000026751	SLAMF7	35.7142	-4.1142	1.7301	-2.378	0.0174	0.2083
ENSG00000275801	AL121985.3	0.0571	1.073	3.11	0.345	0.7301
ENSG00000122224	LY9	4.5584	-5.3902	2.853	-1.8893
ENSG00000122223	CD244	0
ENSG00000213080	AL354714.2	5.1637	2.8034	2.3351	1.2006	0.2299
ENSG00000158769	F11R	44.2983	0.3508	1.2676	0.2768	0.7819	0.9732
ENSG00000215845	TSTD1	33.6203	2.2947	1.6133	1.4224	0.1549	0.635
ENSG00000158773	USF1	5.4451	-2.5708	2.7063	-0.9499	0.3421
ENSG00000186517	ARHGAP30	31.8626	-1.2111	1.5085	-0.8028	0.4221	0.853
ENSG00000143217	NECTIN4	13.4331	7.1981	1.8961	3.7962	0.0001	0.0115
ENSG00000162755	KLHDC9	19.223	5.1888	2.0016	2.5923	0.0095	0.1527
ENSG00000143256	PFDN2	3.6307	4.0011	2.4291	1.6471	0.0995
ENSG00000158793	NIT1	12.3185	0.2334	2.0286	0.1151	0.9084	0.9854
ENSG00000158796	DEDD	18.6694	2.0361	2.0214	1.0073	0.3138	0.7918
ENSG00000143222	UFC1	135.992	0.1235	0.9081	0.136	0.8919	0.9813
ENSG00000143258	USP21	14.4988	2.1666	2.4221	0.8945	0.371	0.8222
ENSG00000143224	PPOX	0.0095	0.4463	3.1178	0.1432	0.8862
ENSG00000158850	B4GALT3	15.5495	2.6841	2.0429	1.3139	0.1889	0.6862
ENSG00000158859	ADAMTS4	14.4845	-2.5579	2.5882	-0.9883
ENSG00000158864	NDUFS2	26.2609	-1.4846	1.4399	-1.031	0.3025	0.783
ENSG00000158869	FCER1G	15.9662	-2.6404	1.7891	-1.4758	0.14	0.616
ENSG00000158874	APOA2	1.0318	1.7409	3.0974	0.562	0.5741
ENSG00000158882	TOMM40L	9.584	-1.8672	2.1467	-0.8698	0.3844	0.8279
ENSG00000143257	NR1I3	0.0458	0.9374	3.113	0.3011	0.7633
ENSG00000248485	PCP4L1	0
ENSG00000158887	MPZ	1.1861	0.0448	3.0085	0.0149	0.9881
ENSG00000143252	SDHC	39.0323	1.4431	1.3075	1.1038	0.2697	0.7541
ENSG00000188931	CFAP126	0
ENSG00000277882	AL592295.2	2.6088	-4.5874	3.0036	-1.5273
ENSG00000143226	FCGR2A	14.4356	-1.8704	2.0457	-0.9143	0.3606	0.8163
ENSG00000173110	HSPA6	46.0553	-4.3704	1.6916	-2.5835
ENSG00000224203	RPS23P10	0.0095	0.4463	3.1178	0.1432	0.8862
ENSG00000203747	FCGR3A	32.0711	-3.1413	1.3638	-2.3034	0.0213	0.2325
ENSG00000244682	FCGR2C	12.8275	-6.396	2.4372	-2.6243	0.0087	0.1464
ENSG00000225217	HSPA7	0
ENSG00000231586	RPS23P9	0.4582	2.0258	3.0717	0.6595
ENSG00000162747	FCGR3B	16.2922	-1.4119	2.3069	-0.612	0.5405	0.9068
ENSG00000072694	FCGR2B	44.9237	-1.2459	1.4812	-0.8411	0.4003	0.8383
ENSG00000213075	RPL31P11	7.9827	0.088	1.4656	0.0601	0.9521	0.9905
ENSG00000132185	FCRLA	6.7657	20.7213	3.039	6.8185
ENSG00000162746	FCRLB	0.1141	1.5603	3.1003	0.5033	0.6148
ENSG00000081721	DUSP12	13.2747	0.4032	2.1288	0.1894	0.8498	0.9805
ENSG00000226889	AL359541.1	0.0476	0.9616	3.1126	0.3089	0.7574
ENSG00000118217	ATF6	37.9333	-2.6507	1.8393	-1.4411	0.1496	0.6268
ENSG00000229808	AL391825.1	0
ENSG00000162745	OLFML2B	4.0468	-0.4321	2.0185	-0.2141	0.8305
ENSG00000198929	NOS1AP	1.3296	3.4946	2.7321	1.2791	0.2009
ENSG00000239887	C1orf226	4.2023	-4.4016	2.5998	-1.6931	0.0904
ENSG00000198574	SH2D1B	0
ENSG00000152332	UHMK1	46.6896	0.484	1.2632	0.3832	0.7016	0.961
ENSG00000117143	UAP1	69.1067	-0.5878	1.0317	-0.5698	0.5688	0.9212
ENSG00000272574	AL596325.2	4.6255	-1.6884	2.4705	-0.6834	0.4943
ENSG00000162733	DDR2	48.5248	-1.9375	1.368	-1.4163	0.1567	0.6389
ENSG00000132196	HSD17B7	15.6072	1.8964	1.5218	1.2462	0.2127	0.711
ENSG00000185860	CCDC190	1.1706	3.8616	3.0662	1.2594	0.2079
ENSG00000117152	RGS4	1.0514	-1.704	2.8298	-0.6022
ENSG00000143248	RGS5	113.251	-2.684	1.1322	-2.3705
ENSG00000225755	AL451063.1	0
ENSG00000232995	RGS5	0
ENSG00000143228	NUF2	0.6182	3.1444	3.0765	1.0221
ENSG00000213070	HMGB3P6	0
ENSG00000185630	PBX1	105.525	1.8734	1.3024	1.4385	0.1503	0.6269
ENSG00000269887	AL391001.1	0
ENSG00000271917	AL357568.2	0.8464	3.5072	3.0707	1.1421
ENSG00000225487	AL390119.1	0
ENSG00000162761	LMX1A	0
ENSG00000143171	RXRG	0.0362	-0.2764	3.1098	-0.0889	0.9292
ENSG00000162763	LRRC52	0
ENSG00000237783	AL356441.2	0.0172	0.5716	3.1164	0.1834	0.8545
ENSG00000143198	MGST3	67.1992	-0.2779	1.3006	-0.2137	0.8308	0.9785
ENSG00000143149	ALDH9A1	44.2904	-1.0877	1.3737	-0.7918	0.4285	0.8577
ENSG00000230175	AL451074.4	0.0837	0.1531	3.0999	0.0494	0.9606
ENSG00000273365	AL451074.6	0
ENSG00000143183	TMCO1	62.7176	-0.2874	1.4935	-0.1924	0.8474	0.9804
ENSG00000230659	AL451074.5	5.4065	-1.0269	1.6468	-0.6236	0.5329
ENSG00000143179	UCK2	6.524	2.4955	2.325	1.0733	0.2831	0.7706
ENSG00000188859	FAM78B	3.2735	-2.7797	2.7984	-0.9933	0.3206
ENSG00000203307	AL626787.1	0
ENSG00000215835	AL596087.1	0.3709	2.5808	3.0875	0.8359	0.4032
ENSG00000225325	AL583804.1	0.0492	-0.4068	3.1059	-0.131	0.8958
ENSG00000215834	FMO9P	0
ENSG00000232341	RPL4P2	108.713	0.5593	0.9995	0.5596	0.5758	0.9248
ENSG00000143157	POGK	17.6732	1.4668	2.1675	0.6767	0.4986	0.8893
ENSG00000152382	TADA1	5.8851	-0.8667	2.3005	-0.3767	0.7064
ENSG00000225171	DUTP6	0.144	1.6645	3.0986	0.5372	0.5912
ENSG00000143195	ILDR2	0
ENSG00000143194	MAEL	0.1082	0.6103	3.0982	0.197	0.8439
ENSG00000143167	GPA33	1.3008	-3.5965	3.0216	-1.1903	0.2339
ENSG00000198842	DUSP27	0
ENSG00000143190	POU2F1	17.8732	1.1054	1.4507	0.7619	0.4461	0.8681
ENSG00000198821	CD247	0
ENSG00000143162	CREG1	105.644	-1.4043	0.935	-1.502	0.1331	0.6002
ENSG00000231029	AL031733.1	0
ENSG00000198771	RCSD1	11.341	-1.9759	2.017	-0.9796	0.3273	0.8
ENSG00000197965	MPZL1	60.1115	-0.8035	1.0488	-0.7661	0.4436	0.8663
ENSG00000143199	ADCY10	0
ENSG00000143158	MPC2	9.8981	1.1941	2.1775	0.5484	0.5834	0.9293
ENSG00000143164	DCAF6	7.5879	1.0905	2.216	0.4921	0.6226	0.9463
ENSG00000224837	GCSHP5	0.4041	2.5323	3.0879	0.8201	0.4122
ENSG00000143147	GPR161	0
ENSG00000143155	TIPRL	28.6556	2.6608	1.3615	1.9543	0.0507	0.3742
ENSG00000237049	RPL34P1	0.3085	-1.3678	2.6611	-0.514	0.6073
ENSG00000213064	SFT2D2	22.9205	0.7334	1.9886	0.3688	0.7123	0.9635
ENSG00000214262	ANKRD36BP1	0
ENSG00000143178	TBX19	0.0362	-0.2764	3.1098	-0.0889	0.9292
ENSG00000227722	AL022100.1	0
ENSG00000215833	QRSL1P1	0.0666	1.1729	3.1078	0.3774	0.7059
ENSG00000143185	XCL2	0
ENSG00000143184	XCL1	9.3163	6.6461	3.0349	2.1899
ENSG00000143196	DPT	32.239	-6.2974	2.0603	-3.0565
ENSG00000143153	ATP1B1	139.599	2.621	0.9653	2.7153	0.0066	0.1264
ENSG00000143156	NME7	0.0984	-0.8644	3.0907	-0.2797	0.7797
ENSG00000117475	BLZF1	16.2809	1.4386	2.1414	0.6718	0.5017	0.8904
ENSG00000117477	CCDC181	1.4978	3.5301	3.0201	1.1689	0.2424
ENSG00000117479	SLC19A2	116.917	2.9004	1.7666	1.6418	0.1006	0.5359
ENSG00000234604	AL021068.2	0.4457	-2.0968	2.5985	-0.8069	0.4197
ENSG00000213062	AL021068.1	0.3136	-0.5279	3.1026	-0.1702	0.8649
ENSG00000198734	F5	0.0172	0.5716	3.1164	0.1834	0.8545
ENSG00000174175	SELP	2.7862	-3.6806	2.7189	-1.3537	0.1758
ENSG00000000460	C1orf112	23.3231	7.946	3.0293	2.623
ENSG00000188404	SELL	31.8736	-2.1314	2.8255	-0.7543	0.4506	0.8725
ENSG00000007908	SELE	1.0176	3.7228	3.0678	1.2135
ENSG00000171806	METTL18	0.0856	1.3463	3.1042	0.4337	0.6645
ENSG00000000457	SCYL3	90.5394	0.7845	1.2943	0.6061	0.5444	0.9097
ENSG00000075945	KIFAP3	14.0169	1.8276	1.8189	1.0048	0.315	0.7918
ENSG00000243051	RN7SL269P	0
ENSG00000235378	MRPS10P1	2.7564	-4.6656	3.0026	-1.5538
ENSG00000231407	AL354732.1	1.8574	-4.1133	2.953	-1.3929
ENSG00000120370	GORAB	0.0689	1.1844	3.1075	0.3811	0.7031
ENSG00000116132	PRRX1	28.0809	-1.6783	1.4511	-1.1566	0.2475	0.7415
ENSG00000271811	Z97200.1	1.9554	-4.184	3.0096	-1.3902
ENSG00000226552	BX284613.1	0
ENSG00000007933	FMO3	1.0139	-3.2671	3.0307	-1.078
ENSG00000094963	FMO2	26.7877	-1.7429	1.6015	-1.0883	0.2765	0.7626
ENSG00000010932	FMO1	0.4749	2.8392	3.0825	0.9211	0.357
ENSG00000230547	HMGB1P11	0.0492	-0.4068	3.1059	-0.131	0.8958
ENSG00000076258	FMO4	1.2922	3.1636	3.0474	1.0381
ENSG00000268062	TOP1P1	6.0259	-0.8671	2.7539	-0.3149
ENSG00000117523	PRRC2C	169.832	-0.7416	1.0167	-0.7294	0.4658	0.8778
ENSG00000283683	MYOCOS	1.9477	4.495	3.0603	1.4688
ENSG00000034971	MYOC	0
ENSG00000233328	PFN1P1	1.2566	-1.5505	2.8034	-0.5531	0.5802
ENSG00000230364	RPL4P3	0
ENSG00000117533	VAMP4	5.716	-3.38	2.6208	-1.2897	0.1972
ENSG00000010165	METTL13	8.5593	0.9439	2.0336	0.4641	0.6426	0.9499
ENSG00000224600	AL031864.2	0.6478	3.1559	3.0763	1.0259	0.3049
ENSG00000197959	DNM3	0.0685	-0.5279	3.1026	-0.1702	0.8649
ENSG00000230630	DNM3OS	5.8316	-2.7331	2.2878	-1.1946	0.2322
ENSG00000135845	PIGC	17.268	0.1881	1.9449	0.0967	0.9229	0.988
ENSG00000094975	SUCO	43.096	1.8794	1.4865	1.2643	0.2061	0.7073
ENSG00000117560	FASLG	0.1807	1.9329	3.0947	0.6246	0.5322
ENSG00000224228	AL031599.1	0
ENSG00000227177	AIMP1P2	1.7064	4.3353	3.0615	1.4161
ENSG00000230849	GOT2P2	0
ENSG00000117586	TNFSF4	0
ENSG00000232751	AL645568.3	6.3241	-1.8739	1.745	-1.0739	0.2829
ENSG00000231615	AL645568.2	0.5023	2.9084	3.081	0.944
ENSG00000203739	AL645568.1	5.3813	1.2776	2.3334	0.5475	0.584
ENSG00000117592	PRDX6	157.029	-2.788	0.9089	-3.0675	0.0022	0.0657
ENSG00000183831	ANKRD45	0
ENSG00000076321	KLHL20	34.4303	-0.9868	1.7778	-0.5551	0.5789	0.9258
ENSG00000225591	BX248409.1	0
ENSG00000200674	RN7SKP160	0
ENSG00000120334	CENPL	1.696	-3.6699	2.7405	-1.3391
ENSG00000117593	DARS2	8.5212	-1.7354	2.4054	-0.7215
ENSG00000270084	GAS5-AS1	0
ENSG00000234741	GAS5	34.2982	-1.4346	1.2967	-1.1064	0.2686	0.7528
ENSG00000185278	ZBTB37	34.117	1.3885	1.8814	0.738	0.4605	0.874
ENSG00000135870	RC3H1	25.867	-0.0132	1.532	-0.0086	0.9931	0.9987
ENSG00000200755	RNA5SP68	0
ENSG00000227373	AL121983.2	0.0951	1.4228	3.1028	0.4586	0.6465
ENSG00000152061	RABGAP1L	26.8346	-0.2983	1.6286	-0.1832	0.8547	0.9807
ENSG00000237317	AL022400.1	0
ENSG00000223525	RABGAP1L-IT1	0.4185	2.7042	3.0855	0.8764
ENSG00000235869	Z99127.2	0
ENSG00000116161	CACYBP	11.6145	0.5136	1.8354	0.2798	0.7796	0.9732
ENSG00000120333	MRPS14	4.6264	3.1423	2.1863	1.4373	0.1506
ENSG00000206659	Y_RNA	0.8329	-2.996	3.0397	-0.9856
ENSG00000181101	SDCCAG3P2	0.1811	-1.409	3.0736	-0.4584	0.6467
ENSG00000120332	TNN	0
ENSG00000235750	KIAA0040	16.8939	-2.1274	1.7987	-1.1827	0.2369	0.7355
ENSG00000116147	TNR	0
ENSG00000227740	AL513329.1	0.3424	2.5052	3.0882	0.8112	0.4172
ENSG00000230777	RPS29P5	30.5126	0.1641	1.4424	0.1138	0.9094	0.9855
ENSG00000143207	RFWD2	46.7151	7.7336	1.9699	3.9259
ENSG00000232463	AL359265.2	3.5959	1.848	1.9767	0.9349	0.3499
ENSG00000227815	AL359265.1	0
ENSG00000116183	PAPPA2	0.5432	-2.484	3.0532	-0.8136	0.4159
ENSG00000237514	PTP4A1P7	0
ENSG00000120341	SEC16B	0
ENSG00000254154	AL359075.2	0
ENSG00000242193	AL359075.1	8.0089	-1.9591	2.5069	-0.7815
ENSG00000224687	RASAL2-AS1	3.0278	5.0254	3.053	1.646	0.0998
ENSG00000075391	RASAL2	12.3174	-1.3396	2.2934	-0.5841	0.5592	0.9168
ENSG00000270575	AL160281.1	2.6242	-1.0285	2.9617	-0.3473
ENSG00000213058	AL365357.1	0.2187	2.0979	3.0925	0.6784	0.4975
ENSG00000188585	CLEC20A	0
ENSG00000240021	TEX35	0
ENSG00000213057	C1orf220	11.0123	21.3439	3.0214	7.0642
ENSG00000116191	RALGPS2	33.1777	1.8143	1.8636	0.9735	0.3303	0.8037
ENSG00000228196	PTPN2P1	1.3318	-1.6397	2.999	-0.5467
ENSG00000116194	ANGPTL1	5.3617	-3.7952	2.4079	-1.5761	0.115
ENSG00000116199	FAM20B	6.5134	-0.6039	2.0506	-0.2945	0.7684	0.9723
ENSG00000186283	TOR3A	0
ENSG00000143322	ABL2	7.5524	-1.3227	2.6287	-0.5032	0.6149	0.9443
ENSG00000201619	SNORA67	0.2092	2.059	3.093	0.6657	0.5056
ENSG00000225711	AL512326.1	0
ENSG00000223794	COX5BP8	0
ENSG00000057252	SOAT1	10.803	-0.5923	1.9954	-0.2968	0.7666	0.9721
ENSG00000162779	AXDND1	0.0857	-0.2023	3.0988	-0.0653	0.9479
ENSG00000236539	HNRNPA1P54	0.7219	0.814	2.892	0.2814
ENSG00000227141	AL160286.1	0
ENSG00000162782	TDRD5	0
ENSG00000169905	TOR1AIP2	78.2533	0.1417	1.3815	0.1026	0.9183	0.9879
ENSG00000272906	AL353708.3	0
ENSG00000143337	TOR1AIP1	102.277	0.9366	1.4868	0.6299	0.5287	0.9034
ENSG00000264916	RN7SL230P	0.4137	2.6843	3.086	0.8698	0.3844
ENSG00000260360	AL353708.1	0
ENSG00000135837	CEP350	48.6786	-1.3921	1.3327	-1.0446	0.2962	0.7763
ENSG00000223450	AL590632.1	0
ENSG00000116260	QSOX1	77.8965	1.1211	1.2282	0.9128	0.3614	0.8163
ENSG00000230124	ACBD6	8.7979	0.8173	2.3337	0.3502	0.7262	0.9638
ENSG00000235060	VDAC1P4	0
ENSG00000236719	OVAAL	0
ENSG00000143324	XPR1	10.9232	-2.6062	2.4283	-1.0733
ENSG00000135835	KIAA1614	2.4673	-3.199	2.9861	-1.0713
ENSG00000243155	AL162431.2	1.2927	4.0027	3.0647	1.3061
ENSG00000232586	KIAA1614-AS1	0
ENSG00000251520	AL162431.3	0
ENSG00000135823	STX6	31.6604	1.4123	1.9184	0.7362
ENSG00000153029	MR1	82.1319	-3.8743	1.4997	-2.5834	0.0098	0.1546
ENSG00000162783	IER5	173.25	4.8229	1.1505	4.192	0	0.0038
ENSG00000237292	LINC01732	0
ENSG00000198216	CACNA1E	0
ENSG00000179930	ZNF648	1.2829	-2.9144	3.0209	-0.9647	0.3347
ENSG00000224810	AL355482.1	0.0095	0.4463	3.1178	0.1432	0.8862
ENSG00000225982	AL355482.2	3.095	5.0928	3.0519	1.6687
ENSG00000228918	LINC01344	0
ENSG00000231684	EIF1P3	7.8921	0.5136	2.4289	0.2115	0.8325	0.9785
ENSG00000135821	GLUL	5.1528	-2.5874	2.3272	-1.1118
ENSG00000135828	RNASEL	4.5435	-1.5916	2.4614	-0.6466	0.5179
ENSG00000143333	RGS16	6.0655	-1.5097	2.1914	-0.6889	0.4909
ENSG00000135824	RGS8	0
ENSG00000135838	NPL	10.8801	-1.8475	1.799	-1.027	0.3044	0.7845
ENSG00000135829	DHX9	35.1673	-2.723	1.4795	-1.8405	0.0657	0.4356
ENSG00000224040	HMGN1P4	12.0874	-0.958	2.302	-0.4161	0.6773	0.9572
ENSG00000207472	RNU6-41P	0
ENSG00000135862	LAMC1	90.8934	-2.8191	0.9413	-2.9949	0.0027	0.0751
ENSG00000058085	LAMC2	18.8726	2.5982	1.9454	1.3355	0.1817	0.6783
ENSG00000157064	NMNAT2	0.2718	-0.5279	3.1026	-0.1702	0.8649
ENSG00000232860	SMG7-AS1	0
ENSG00000116698	SMG7	6.9906	0.6059	2.6194	0.2313	0.8171	0.9762
ENSG00000116701	NCF2	11.8398	0.3448	1.927	0.1789	0.858	0.9807
ENSG00000162704	ARPC5	77.246	-1.2067	0.9448	-1.2772	0.2015	0.6999
ENSG00000143344	RGL1	9.257	-3.4961	2.2841	-1.5306	0.1259	0.5885
ENSG00000173627	APOBEC4	0
ENSG00000198756	COLGALT2	0
ENSG00000198860	TSEN15	19.6398	-1.0638	1.9833	-0.5364	0.5917	0.9316
ENSG00000271387	AL445228.2	0
ENSG00000116667	C1orf21	61.8218	2.1317	2.2804	0.9348	0.3499	0.8126
ENSG00000232036	AL078645.2	1.7228	-4.0008	3.0128	-1.3279
ENSG00000116406	EDEM3	23.4804	0.7561	1.7075	0.4428	0.6579	0.953
ENSG00000135842	FAM129A	34.3963	-0.642	1.6214	-0.396	0.6921	0.9596
ENSG00000121481	RNF2	3.1514	0.3262	2.7409	0.119
ENSG00000121486	TRMT1L	15.0672	-3.6746	2.6211	-1.4019
ENSG00000116668	SWT1	0
ENSG00000213051	RPL5P5	53.0656	1.446	1.2262	1.1793	0.2383	0.7361
ENSG00000238061	AL356273.2	18.2495	1.731	2.9048	0.5959	0.5512	0.9129
ENSG00000279838	AL356273.3	1.1133	3.2506	2.7878	1.166	0.2436
ENSG00000116679	IVNS1ABP	17.7177	0.8098	1.7938	0.4515	0.6517	0.9513
ENSG00000143341	HMCN1	17.6648	1.3905	1.9544	0.7115	0.4768	0.8826
ENSG00000116690	PRG4	19.1036	-5.6723	2.9599	-1.9164
ENSG00000047410	TPR	94.0705	2.0178	1.1543	1.7481	0.0804	0.4797
ENSG00000157181	C1orf27	78.2208	4.9392	1.4303	3.4532	0.0006	0.0297
ENSG00000229739	AL596220.1	0
ENSG00000273198	AL096803.3	0
ENSG00000073756	PTGS2	1.4366	1.0736	2.7606	0.3889	0.6973
ENSG00000116711	PLA2G4A	0.2897	-1.851	3.0634	-0.6042	0.5457
ENSG00000225462	FDPSP1	0.1485	0.3655	3.0847	0.1185	0.9057
ENSG00000222240	RN7SKP156	0
ENSG00000230987	AL359976.1	0.3001	1.7389	2.892	0.6013	0.5476
ENSG00000228020	HNRNPA1P46	0
ENSG00000261642	AL713866.1	0.0172	0.5716	3.1164	0.1834	0.8545
ENSG00000228215	AL954650.1	0.0172	0.5716	3.1164	0.1834	0.8545
ENSG00000150681	RGS18	0
ENSG00000226723	AL513175.1	0.2568	2.2405	3.0909	0.7249	0.4685
ENSG00000236792	AL513175.2	0
ENSG00000253148	RGS21	0
ENSG00000090104	RGS1	78.1873	-1.2274	1.2385	-0.991	0.3217	0.7971
ENSG00000127074	RGS13	0
ENSG00000231767	AL136454.1	209.421	-0.0059	0.8374	-0.0071	0.9943	0.9987
ENSG00000116741	RGS2	7.5705	-3.0018	2.2149	-1.3553	0.1753	0.6698
ENSG00000234871	LINC01032	0
ENSG00000234473	ZNF101P2	0
ENSG00000116750	UCHL5	20.5647	-0.159	1.7733	-0.0896
ENSG00000116747	TROVE2	16.5682	0.8988	2.0136	0.4464	0.6553	0.9516
ENSG00000272579	AL136370.1	0.0571	1.073	3.11	0.345	0.7301
ENSG00000023572	GLRX2	9.5109	0.2132	2.0884	0.1021	0.9187	0.9879
ENSG00000134371	CDC73	8.431	-0.6075	1.9155	-0.3171	0.7511	0.9666
ENSG00000162630	B3GALT2	0
ENSG00000237011	AL357793.2	0
ENSG00000227421	LINC01724	0
ENSG00000162687	KCNT2	0
ENSG00000000971	CFH	6.505	2.0584	2.2219	0.9264	0.3542	0.814
ENSG00000116785	CFHR3	0.2159	2.0181	3.0935	0.6524	0.5142
ENSG00000244414	CFHR1	27.5746	-6.8404	1.6971	-4.0306	0.0001	0.006
ENSG00000066279	ASPM	0.1141	1.5603	3.1003	0.5033	0.6148
ENSG00000177888	ZBTB41	31.1157	-0.4757	1.706	-0.2788	0.7804	0.9732
ENSG00000237861	AL513325.1	0
ENSG00000134376	CRB1	0.072	1.1326	3.1087	0.3643	0.7156
ENSG00000221879	MRPS21P3	0.9606	3.655	3.0687	1.1911
ENSG00000213047	DENND1B	24.7722	-1.3771	1.8289	-0.753	0.4515	0.8725
ENSG00000213046	EEF1A1P32	0
ENSG00000235582	AL365258.2	1.1843	-0.5985	2.57	-0.2329
ENSG00000233040	FAM204BP	0.6156	-2.6148	3.0516	-0.8569	0.3915
ENSG00000203724	C1orf53	0
ENSG00000143355	LHX9	0.0957	1.4173	3.1029	0.4568	0.6478
ENSG00000151414	NEK7	53.3298	0.4434	1.2807	0.3463	0.7292	0.9638
ENSG00000232824	PRR13P1	0.0285	0.7409	3.1147	0.2379	0.812
ENSG00000081237	PTPRC	44.4142	-1.0805	1.4264	-0.7575	0.4487	0.8713
ENSG00000236278	PEBP1P3	0
ENSG00000229989	MIR181A1HG	5.0876	-0.7833	2.7224	-0.2877	0.7736
ENSG00000207759	MIR181A1	0
ENSG00000227747	AC096631.2	0.1332	1.6304	2.9735	0.5483	0.5835
ENSG00000235492	LINC01221	0
ENSG00000236468	AC099335.1	0
ENSG00000116833	NR5A2	0.6518	-2.6818	3.0498	-0.8793	0.3792
ENSG00000203721	LINC00862	0
ENSG00000273093	AC097065.2	0
ENSG00000162702	ZNF281	93.4649	5.9147	1.5121	3.9115	0.0001	0.0083
ENSG00000282849	AL359834.1	0
ENSG00000118193	KIF14	7.6284	6.3927	2.3613	2.7072	0.0068	0.1285
ENSG00000118197	DDX59	59.1671	-4.9145	2.924	-1.6807	0.0928	0.5175
ENSG00000118200	CAMSAP2	17.859	-0.1361	1.9304	-0.0705	0.9438	0.9905
ENSG00000231333	RPL34P6	10.6537	0.529	1.472	0.3594	0.7193	0.9638
ENSG00000163362	INAVA	8.072	2.4761	2.3858	1.0378	0.2993	0.7791
ENSG00000233217	MROH3P	0
ENSG00000116852	KIF21B	38.7549	2.1407	1.9497	1.098
ENSG00000229191	AL358473.1	0
ENSG00000116857	TMEM9	51.7062	1.3036	1.387	0.9399	0.3473	0.8097
ENSG00000163395	IGFN1	0
ENSG00000081277	PKP1	4.1503	2.762	2.673	1.0333
ENSG00000118194	TNNT2	0.3424	2.5052	3.0882	0.8112	0.4172
ENSG00000159166	LAD1	0.4642	2.8198	3.0829	0.9147
ENSG00000159173	TNNI1	0
ENSG00000174307	PHLDA3	21.7064	-0.5453	1.7452	-0.3124	0.7547	0.9669
ENSG00000159176	CSRP1	44.2583	2.8819	1.4926	1.9308	0.0535	0.3869
ENSG00000224536	AC096677.1	23.0374	-2.8807	2.9195	-0.9867
ENSG00000223396	RPS10P7	1.2893	-3.3832	3.0195	-1.1205
ENSG00000134369	NAV1	133.45	-0.1288	1.029	-0.1252	0.9004	0.9821
ENSG00000231871	IPO9-AS1	0.3804	2.6048	3.0873	0.8437	0.3988
ENSG00000200942	RNU6-501P	0.1617	1.8394	3.096	0.5941	0.5524
ENSG00000198700	IPO9	16.9527	1.4999	1.8394	0.8154	0.4148	0.8468
ENSG00000198892	SHISA4	3.6103	3.1032	2.3412	1.3255	0.185
ENSG00000223774	AL513217.1	7.6799	-1.7055	2.4614	-0.6929
ENSG00000163431	LMOD1	1.5341	2.9971	2.799	1.0708	0.2843
ENSG00000134375	TIMM17A	13.304	-0.3112	2.3154	-0.1344	0.8931	0.9813
ENSG00000238003	RPL10P4	0.0285	0.7409	3.1147	0.2379	0.812
ENSG00000176393	RNPEP	19.9524	2.0206	2.0992	0.9626
ENSG00000273478	AC099676.1	0.0666	1.1729	3.1078	0.3774	0.7059
ENSG00000234678	ELF3-AS1	0.3424	2.5052	3.0882	0.8112	0.4172
ENSG00000163435	ELF3	29.7085	1.7909	1.7847	1.0035	0.3156	0.7918
ENSG00000143862	ARL8A	33.8953	-0.0726	1.7131	-0.0424	0.9662	0.9933
ENSG00000143851	PTPN7	15.942	-4.1653	1.728	-2.4105	0.0159	0.1983
ENSG00000243323	PTPRVP	0.2897	-1.851	3.0634	-0.6042	0.5457
ENSG00000133067	LGR6	5.4011	-0.0891	2.5499	-0.0349
ENSG00000077152	UBE2T	2.7365	0.2248	2.9622	0.0759
ENSG00000077157	PPP1R12B	12.3704	-2.4828	2.3282	-1.0664	0.2862	0.772
ENSG00000272262	RNU6-89P	0.0362	-0.2764	3.1098	-0.0889	0.9292
ENSG00000232626	AC099336.1	1.5952	4.2551	3.0378	1.4007
ENSG00000236439	AC099336.2	151.813	-0.1876	0.7424	-0.2528	0.8005	0.9744
ENSG00000143858	SYT2	0
ENSG00000117139	KDM5B	241.779	3.9866	1.8237	2.186
ENSG00000235449	AC098934.3	17.963	-1.1202	2.0878	-0.5365
ENSG00000228288	PCAT6	2.1065	4.5831	2.9331	1.5626	0.1182
ENSG00000214796	AC098934.1	0.0095	0.4463	3.1178	0.1432	0.8862
ENSG00000183155	RABIF	9.7032	1.7129	2.0619	0.8307	0.4061	0.8418
ENSG00000117153	KLHL12	11.9907	-0.3989	2.032	-0.1963	0.8444	0.9804
ENSG00000159346	ADIPOR1	26.0139	-0.1392	1.6263	-0.0856	0.9318	0.9905
ENSG00000159348	CYB5R1	43.6941	-0.2883	1.8587	-0.1551	0.8767	0.9813
ENSG00000163444	TMEM183A	13.5032	0.7358	1.8861	0.3901	0.6965	0.9602
ENSG00000143847	PPFIA4	14.4256	-3.3517	2.5153	-1.3325
ENSG00000163485	ADORA1	3.6289	0.3497	2.7168	0.1287
ENSG00000133048	CHI3L1	40.6863	-3.5246	1.6248	-2.1693	0.0301	0.2835
ENSG00000133063	CHIT1	10.3438	3.0089	1.7654	1.7044	0.0883	0.5038
ENSG00000231507	LINC01353	0
ENSG00000233791	LINC01136	0
ENSG00000159388	BTG2	24.1974	-0.2675	2.0652	-0.1295	0.897	0.9813
ENSG00000122176	FMOD	165.222	1.3995	1.0612	1.3188	0.1872	0.6841
ENSG00000229652	AL359837.1	0
ENSG00000188783	PRELP	11.399	-2.1964	1.7909	-1.2264	0.22	0.7197
ENSG00000058668	ATP2B4	49.6361	1.3121	1.54	0.852	0.3942	0.8367
ENSG00000236035	AL513343.1	8.9161	-2.7488	2.0994	-1.3093	0.1904	0.6876
ENSG00000122188	LAX1	0
ENSG00000223505	AC114402.1	0.3136	-0.5279	3.1026	-0.1702	0.8649
ENSG00000182004	SNRPE	13.4272	-0.0002	1.8089	-0.0001	0.9999	0.9999
ENSG00000232917	HSPE1P6	28.8028	-0.6322	1.5654	-0.4039	0.6863	0.9588
ENSG00000237379	CBX1P3	0.0172	0.5716	3.1164	0.1834	0.8545
ENSG00000143842	SOX13	12.9671	2.3231	1.6417	1.415	0.1571	0.6402
ENSG00000143845	ETNK2	143.381	24.9704	3.0268	8.2497
ENSG00000230550	ERLNC1	0
ENSG00000143839	REN	0
ENSG00000225522	AL592114.2	0
ENSG00000170498	KISS1	0
ENSG00000174567	GOLT1A	0.0458	0.9374	3.113	0.3011	0.7633
ENSG00000143850	PLEKHA6	25.802	1.8194	2.0177	0.9017	0.3672	0.8204
ENSG00000219133	AL592114.1	2.172	0.1574	2.0186	0.078	0.9378
ENSG00000237848	AL606489.2	0.8998	3.0103	2.8415	1.0594
ENSG00000158615	PPP1R15B	26.6999	-0.4233	1.996	-0.2121	0.832	0.9785
ENSG00000133056	PIK3C2B	6.1183	5.5226	2.1501	2.5685	0.0102
ENSG00000198625	MDM4	26.0495	0.4107	1.7355	0.2366	0.8129	0.9762
ENSG00000240710	AL512306.3	0
ENSG00000170382	LRRN2	0
ENSG00000163531	NFASC	2.0464	-0.8569	2.9735	-0.2882
ENSG00000229657	AL391822.1	0
ENSG00000184144	CNTN2	0.4345	-2.2546	3.0564	-0.7377	0.4607
ENSG00000174529	TMEM81	0.2283	2.1354	3.0921	0.6906	0.4898
ENSG00000117222	RBBP5	7.6615	1.6894	2.2594	0.7477	0.4546	0.8739
ENSG00000236108	AC093422.3	0
ENSG00000133059	DSTYK	3.5482	4.2849	2.246	1.9078	0.0564
ENSG00000213041	AC093422.1	0.3425	-0.4719	2.9244	-0.1614	0.8718
ENSG00000133069	TMCC2	0.2378	2.1716	3.0917	0.7024	0.4824
ENSG00000163545	NUAK2	0
ENSG00000235363	SNRPGP10	1.4711	-2.5145	3.0014	-0.8378
ENSG00000186007	LEMD1	0
ENSG00000281406	BLACAT1	0
ENSG00000224717	AC098936.1	0
ENSG00000117266	CDK18	1.3782	-3.6873	3.0194	-1.2212
ENSG00000174514	MFSD4A	0
ENSG00000158711	ELK4	17.2667	1.097	1.7775	0.6171
ENSG00000236942	AC096533.1	0.3792	2.5953	3.0874	0.8406	0.4006
ENSG00000158715	SLC45A3	13.1289	4.0958	2.135	1.9184	0.0551	0.3936
ENSG00000069275	NUCKS1	132.787	0.4735	0.7693	0.6154	0.5383	0.9049
ENSG00000201944	SNORA72	0.3138	2.424	3.089	0.7847	0.4326
ENSG00000117280	RAB29	29.4492	-3.4116	1.4901	-2.2896	0.022	0.236
ENSG00000133065	SLC41A1	0.466	2.8244	3.0828	0.9162
ENSG00000162877	PM20D1	2.0855	4.5779	3.0597	1.4962
ENSG00000276600	RAB7B	13.9073	0.5324	2.5335	0.2101
ENSG00000196188	CTSE	0
ENSG00000263961	C1orf186	1.4238	-2.2397	2.7558	-0.8127	0.4164
ENSG00000198049	AVPR1B	0
ENSG00000236889	AC244035.3	0
ENSG00000196550	FAM72A	0.0345	0.8059	3.1141	0.2588	0.7958
ENSG00000266028	SRGAP2	7.8591	1.3485	2.4593	0.5483	0.5835	0.9293
ENSG00000263528	IKBKE	4.5872	2.1122	2.492	0.8476	0.3967
ENSG00000162888	C1orf147	0
ENSG00000261000	AC244034.2	0
ENSG00000266094	RASSF5	3.6456	-5.0975	2.6573	-1.9183
ENSG00000234981	AC244034.1	0.5565	-0.1703	2.6043	-0.0654	0.9479
ENSG00000279946	AC244034.3	2.7891	0.5059	2.6079	0.194	0.8462
ENSG00000143486	EIF2D	33.0377	0.6629	1.751	0.3786	0.705	0.961
ENSG00000143479	DYRK3	0
ENSG00000162889	MAPKAPK2	96.2238	0.5759	1.036	0.5559	0.5783	0.9258
ENSG00000224114	AL591846.1	0.4136	0.8723	2.4521	0.3557	0.722
ENSG00000162894	FCMR	27.1482	1.7419	2.8982	0.601
ENSG00000271680	AC098935.2	0
ENSG00000226945	AC098935.1	174.402	-1.3609	0.7262	-1.874	0.0609	0.4196
ENSG00000162896	PIGR	0.0685	-0.5279	3.1026	-0.1702	0.8649
ENSG00000182795	C1orf116	1.3628	3.0022	2.5452	1.1795
ENSG00000123836	PFKFB2	9.6862	-1.8116	2.7298	-0.6636
ENSG00000180667	YOD1	4.8778	-3.2322	2.6352	-1.2265	0.22
ENSG00000123843	C4BPB	0
ENSG00000226565	AL445493.1	0
ENSG00000196352	CD55	56.752	-0.964	1.2114	-0.7958	0.4261	0.8559
ENSG00000117322	CR2	0.0951	1.4228	3.1028	0.4586	0.6465
ENSG00000203710	CR1	5.1278	-1.3914	2.6033	-0.5345
ENSG00000244703	CD46P1	0.4565	2.8013	3.0833	0.9085
ENSG00000117335	CD46	192.087	2.2252	0.9567	2.3259	0.02	0.2246
ENSG00000203709	C1orf132	24.5293	7.0992	1.6325	4.3488	0	0.0023
ENSG00000174059	CD34	83.9718	-2.5444	1.3134	-1.9372	0.0527	0.3827
ENSG00000284237	AL356275.1	0
ENSG00000076356	PLXNA2	7.315	-0.1945	2.4461	-0.0795	0.9366	0.9905
ENSG00000227887	RPS26P13	0.0095	0.4463	3.1178	0.1432	0.8862
ENSG00000225712	ATP5G2P1	0
ENSG00000230937	MIR205HG	21.1656	0.3486	2.168	0.1608	0.8723	0.9813
ENSG00000196878	LAMB3	39.073	5.1012	2.934	1.7387	0.0821	0.4843
ENSG00000227591	AL031316.1	7.5557	5.44	2.316	2.3488	0.0188	0.2173
ENSG00000123689	G0S2	293.841	-2.9747	1.3671	-2.176	0.0296	0.2815
ENSG00000117594	HSD11B1	1.3589	-3.2936	3.016	-1.0921
ENSG00000009790	TRAF3IP3	12.6706	6.4637	2.1996	2.9387
ENSG00000162757	C1orf74	0.1141	1.5603	3.1003	0.5033	0.6148
ENSG00000117595	IRF6	11.2523	0.5654	2.4321	0.2325	0.8162	0.9762
ENSG00000117597	DIEXF	0.4211	2.6609	2.8964	0.9187	0.3583
ENSG00000143469	SYT14	0
ENSG00000203706	SERTAD4-AS1	9.3213	-1.2446	2.2525	-0.5525
ENSG00000082497	SERTAD4	10.6388	6.1454	1.9669	3.1245	0.0018	0.059
ENSG00000228110	ST13P19	28.919	0.3609	1.6443	0.2195	0.8263	0.9783
ENSG00000054392	HHAT	1.5312	3.4049	2.6967	1.2626	0.2067
ENSG00000279333	AC096636.1	0.1572	-1.0065	3.0768	-0.3271	0.7436
ENSG00000284299	AL590132.1	0.019	0.6066	3.116	0.1947	0.8457
ENSG00000234233	KCNH1-IT1	0.0095	0.4463	3.1178	0.1432	0.8862
ENSG00000234004	AC092017.2	172.007	-0.2172	0.8336	-0.2606	0.7944	0.9743
ENSG00000226986	AC092017.1	2.6071	-1.8701	2.4569	-0.7612	0.4466
ENSG00000117625	RCOR3	12.0067	1.6119	2.1294	0.757	0.4491	0.8714
ENSG00000082512	TRAF5	10.7687	0.091	1.9605	0.0464	0.963	0.9927
ENSG00000153363	LINC00467	11.5847	-0.212	1.9981	-0.1061	0.9155	0.9871
ENSG00000236809	SNX25P1	0
ENSG00000238137	ARPC3P2	0
ENSG00000170385	SLC30A1	21.4021	-0.8507	1.6947	-0.502	0.6157	0.9448
ENSG00000117650	NEK2	0.1331	1.6812	3.0984	0.5426	0.5874
ENSG00000231057	AC096637.2	0
ENSG00000123684	LPGAT1	146.678	2.6305	1.181	2.2274	0.0259	0.2589
ENSG00000241395	RN7SL344P	0
ENSG00000212205	Y_RNA	0
ENSG00000233626	AC092814.1	0.6156	-2.6148	3.0516	-0.8569	0.3915
ENSG00000143493	INTS7	0.4375	2.7537	3.0844	0.8928
ENSG00000143476	DTL	6.5546	3.2067	2.2953	1.3971	0.1624	0.6517
ENSG00000220749	RPL21P28	2.0342	-1.041	1.7662	-0.5894	0.5556
ENSG00000066027	PPP2R5A	55.1802	-2.1716	1.0732	-2.0235	0.043	0.3449
ENSG00000225338	RPL23AP18	0.0815	1.2318	3.1065	0.3965	0.6917
ENSG00000201544	SNORA16B	0.1086	-0.9674	3.087	-0.3134	0.754
ENSG00000065600	TMEM206	4.4582	2.8221	1.9885	1.4192	0.1558
ENSG00000117691	NENF	6.6568	3.4801	2.337	1.4891	0.1365	0.6077
ENSG00000224535	AC092803.1	0
ENSG00000228067	LINC01740	0
ENSG00000260805	AC092803.2	0.019	0.6066	3.116	0.1947	0.8457
ENSG00000162772	ATF3	16.9864	-0.2777	1.9509	-0.1423	0.8868	0.9813
ENSG00000123685	BATF3	0.3637	1.9343	3.0781	0.6284	0.5297
ENSG00000117697	NSL1	9.1906	-1.0762	2.1713	-0.4957	0.6201	0.9461
ENSG00000203705	TATDN3	5.3493	-1.1502	2.7198	-0.4229
ENSG00000236905	AC104333.3	0
ENSG00000198468	FLVCR1-AS1	0.2955	1.3628	2.8721	0.4745	0.6351
ENSG00000162769	FLVCR1	10.5652	2.8126	2.4662	1.1405
ENSG00000143494	VASH2	13.6215	-23.7868	2.7154	-8.76
ENSG00000174606	ANGEL2	15.3302	-0.0354	1.7785	-0.0199	0.9841	0.9975
ENSG00000136643	RPS6KC1	8.773	1.8242	2.2113	0.8249	0.4094	0.8451
ENSG00000230461	PROX1-AS1	0
ENSG00000117707	PROX1	0.3423	-1.9804	3.061	-0.647	0.5177
ENSG00000143499	SMYD2	4.7459	5.7072	2.806	2.0339	0.042
ENSG00000152104	PTPN14	14.3615	0.6367	2.1913	0.2906	0.7714	0.9728
ENSG00000213036	AL445305.1	0
ENSG00000117724	CENPF	3.0084	3.2214	2.5164	1.2802	0.2005
ENSG00000082482	KCNK2	3.5381	4.7702	2.6221	1.8193	0.0689
ENSG00000136636	KCTD3	233.387	4.8861	1.5798	3.0929
ENSG00000042781	USH2A	0
ENSG00000202498	SNORD116	0.6844	-2.337	2.8578	-0.8178	0.4135
ENSG00000196482	ESRRG	2.7623	-1.1198	2.8117	-0.3982
ENSG00000092978	GPATCH2	13.1438	-0.2267	2.6054	-0.087	0.9307	0.9899
ENSG00000162814	SPATA17	1.0342	3.7381	3.0677	1.2186
ENSG00000201493	RNU1-141P	0
ENSG00000067533	RRP15	11.2877	0.8095	1.757	0.4607	0.645	0.9499
ENSG00000092969	TGFB2	0
ENSG00000143353	LYPLAL1	9.9978	-0.4071	1.9609	-0.2076	0.8355	0.9791
ENSG00000277007	AC096642.1	0
ENSG00000228536	AL513283.1	0
ENSG00000215817	ZC3H11B	13.8842	0.1131	2.2937	0.0493	0.9607	0.9923
ENSG00000196660	SLC30A10	0.1474	1.7541	3.0972	0.5663	0.5712
ENSG00000136628	EPRS	23.8983	1.4379	1.6812	0.8553	0.3924	0.8358
ENSG00000162813	BPNT1	33.7709	-0.6824	1.7179	-0.3972	0.6912	0.9596
ENSG00000067704	IARS2	34.1881	-0.9839	1.7963	-0.5477	0.5839	0.9294
ENSG00000232134	RPS15AP12	175.869	-0.0605	0.6917	-0.0875	0.9302	0.9897
ENSG00000118873	RAB3GAP2	16.9087	0.199	1.7635	0.1129	0.9101	0.9856
ENSG00000270585	AL445435.1	0.1522	1.7893	3.0967	0.5778	0.5634
ENSG00000218283	MORF4L1P1	1.2693	3.9885	2.7127	1.4703	0.1415
ENSG00000213033	AURKAPS1	0
ENSG00000232883	AL451081.2	0
ENSG00000260505	AC096644.4	0
ENSG00000235163	AC096644.3	0
ENSG00000116141	MARK1	2.6802	-1.6347	2.9686	-0.5507
ENSG00000243872	RN7SL464P	0.072	1.1326	3.1087	0.3643	0.7156
ENSG00000233012	HDAC1P2	1.0514	3.7576	3.0674	1.225
ENSG00000162817	C1orf115	1.1133	3.8304	3.005	1.2747
ENSG00000117791	MARC2	4.2695	-1.1921	2.7022	-0.4412
ENSG00000186205	MARC1	30.8991	-1.8683	1.5436	-1.2104	0.2261	0.7274
ENSG00000221571	RNU6ATAC35P	0
ENSG00000272823	AL445423.1	0
ENSG00000136630	HLX	5.7923	-4.1989	2.6124	-1.6073	0.108
ENSG00000234754	C1orf140	0
ENSG00000143507	DUSP10	11.431	1.2418	1.8254	0.6803	0.4963	0.8885
ENSG00000227925	LINC01655	0
ENSG00000200033	RNU6-403P	0
ENSG00000228437	LINC02474	0
ENSG00000232679	LINC01705	1.4306	4.1237	3.0634	1.3461
ENSG00000236230	AL356108.1	0
ENSG00000143512	HHIPL2	2.6865	4.9157	2.8588	1.7195	0.0855
ENSG00000143498	TAF1A	0.2473	2.2066	3.0913	0.7138	0.4753
ENSG00000225265	TAF1A-AS1	0.7038	3.2933	3.074	1.0714
ENSG00000154305	MIA3	110.273	1.5562	1.4132	1.1012	0.2708	0.7561
ENSG00000229399	AL592148.1	0
ENSG00000272750	AL592148.3	0
ENSG00000186063	AIDA	23.0874	-0.1031	1.5592	-0.0661	0.9473	0.9905
ENSG00000162819	BROX	48.9095	1.1369	1.5298	0.7432	0.4574	0.874
ENSG00000197520	FAM177B	22.9092	-3.4996	2.0757	-1.686	0.0918	0.5147
ENSG00000228106	AL392172.1	0.7073	-0.7799	2.6419	-0.2952	0.7678
ENSG00000154309	DISP1	15.4779	4.7591	2.7856	1.7084
ENSG00000234523	NDUFB1P2	0
ENSG00000187554	TLR5	0.7804	3.4133	3.0427	1.1218
ENSG00000143502	SUSD4	4.9276	0.2654	2.4569	0.108	0.914
ENSG00000203697	CAPN8	21.6038	1.7668	1.8578	0.951	0.3416	0.8092
ENSG00000162909	CAPN2	42.4408	2.2248	1.4443	1.5403	0.1235	0.5846
ENSG00000143514	TP53BP2	4.9695	1.5748	2.3727	0.6637	0.5069
ENSG00000188460	ACTBP11	0
ENSG00000272645	GTF2IP20	0
ENSG00000185495	AC138393.1	0
ENSG00000143756	FBXO28	82.4122	4.9837	2.9073	1.7142
ENSG00000143753	DEGS1	279.575	4.8144	1.4065	3.4229	0.0006	0.0324
ENSG00000143748	NVL	94.3561	7.6039	2.5152	3.0232	0.0025	0.0718
ENSG00000221406	MIR320B2	0
ENSG00000206887	RNU6-1008P	0
ENSG00000143771	CNIH4	43.9319	0.2161	1.4833	0.1457	0.8842	0.9813
ENSG00000162923	WDR26	18.3479	1.9679	1.7175	1.1458	0.2519	0.7435
ENSG00000143786	CNIH3	1.6258	0.6367	2.7497	0.2315	0.8169
ENSG00000233384	AC096537.1	0
ENSG00000225334	AL391811.1	0
ENSG00000185842	DNAH14	1.5628	3.2503	2.7489	1.1824	0.237
ENSG00000143815	LBR	21.9609	-3.3378	1.6645	-2.0052	0.0449	0.3535
ENSG00000154380	ENAH	30.8363	1.0771	1.7047	0.6318	0.5275	0.9034
ENSG00000143742	SRP9	85.3728	2.701	1.1004	2.4545	0.0141	0.1826
ENSG00000143819	EPHX1	29.7312	0.9052	1.4639	0.6183	0.5364	0.9048
ENSG00000242861	AL591895.1	2.722	-2.6055	2.4769	-1.0519	0.2928
ENSG00000196187	TMEM63A	1.241	3.9581	2.9624	1.3361	0.1815
ENSG00000143811	PYCR2	19.8178	0.5181	1.6788	0.3086	0.7576	0.9679
ENSG00000143768	LEFTY2	0
ENSG00000213032	NDUFA3P3	11.2274	-0.0576	2.0979	-0.0275	0.9781	0.996
ENSG00000143751	SDE2	4.1993	-0.6707	2.5307	-0.265	0.791
ENSG00000163041	H3F3A	5.9736	0.0515	1.8209	0.0283	0.9774
ENSG00000225518	LINC01703	0.7756	3.4012	3.0723	1.107
ENSG00000270598	AL512343.1	0.4108	-2.1663	3.0578	-0.7085	0.4787
ENSG00000182827	ACBD3	53.6237	1.5148	1.5515	0.9763	0.3289	0.8028
ENSG00000185155	MIXL1	1.4067	-3.1924	3.0138	-1.0592
ENSG00000183814	LIN9	1.8459	-1.2783	2.9825	-0.4286
ENSG00000143799	PARP1	13.0002	0.5218	2.1411	0.2437	0.8075	0.9754
ENSG00000229965	AL359704.1	13.0741	-6.0249	2.5491	-2.3635
ENSG00000177770	CDKN2AIPNLP1	0
ENSG00000203685	STUM	0.0984	-0.8644	3.0907	-0.2797	0.7797
ENSG00000143772	ITPKB	0.1046	1.4939	3.1015	0.4817	0.63
ENSG00000228382	ITPKB-IT1	0.2879	2.2844	3.0904	0.7392	0.4598
ENSG00000143801	PSEN2	0.2821	0.6112	3.0916	0.1977	0.8433
ENSG00000163050	COQ8A	5.7392	-0.6089	1.8639	-0.3267	0.7439
ENSG00000143776	CDC42BPA	41.0758	1.7733	1.8654	0.9506	0.3418	0.8092
ENSG00000236636	AL627308.2	0
ENSG00000234277	LINC01641	2.9745	2.3509	1.9262	1.2205	0.2223
ENSG00000232864	NUCKS1P1	177.371	1.5465	0.9642	1.6039	0.1087	0.557
ENSG00000181450	ZNF678	2.7768	4.9616	2.8566	1.7369	0.0824
ENSG00000225934	AL592310.1	2.121	-2.6457	2.9851	-0.8863
ENSG00000143740	SNAP47	12.7364	-2.2669	2.4396	-0.9292
ENSG00000081692	JMJD4	1.6648	4.3113	2.9202	1.4764	0.1398
ENSG00000143816	WNT9A	0
ENSG00000154342	WNT3A	0
ENSG00000276255	AL136379.1	1.172	3.8862	3.0659	1.2675
ENSG00000143761	ARF1	76.8384	0.2975	1.3002	0.2288	0.819	0.9768
ENSG00000143793	C1orf35	52.0688	2.2566	1.4945	1.5099	0.1311	0.5959
ENSG00000162910	MRPL55	0.5694	3.05	3.0688	0.9939	0.3203
ENSG00000280157	AL359510.2	0
ENSG00000143774	GUK1	437.594	2.6696	0.8733	3.0571	0.0022	0.0669
ENSG00000198835	GJC2	0.1789	1.2143	3.087	0.3934	0.694
ENSG00000203684	IBA57-AS1	0.2853	2.3362	3.0899	0.7561	0.4496
ENSG00000181873	IBA57	11.157	5.9905	2.1095	2.8397	0.0045	0.1008
ENSG00000162913	OBSCN-AS1	0
ENSG00000154358	OBSCN	11.5188	6.9603	2.3512	2.9603	0.0031	0.0807
ENSG00000269890	AL353593.1	0.2473	2.2066	3.0913	0.7138	0.4753
ENSG00000154370	TRIM11	21.2382	2.2369	1.9531	1.1453	0.2521	0.7438
ENSG00000162931	TRIM17	2.5368	4.837	2.8563	1.6934	0.0904
ENSG00000230841	RPL23AP15	0
ENSG00000181218	HIST3H2A	0
ENSG00000181201	HIST3H2BA	0
ENSG00000279306	AL139288.1	0
ENSG00000168159	RNF187	56.8269	0.2443	1.5265	0.1601	0.8728	0.9813
ENSG00000215811	BTNL10	0
ENSG00000201321	RNA5S9	0
ENSG00000234975	FTH1P2	0.1789	-0.554	2.9616	-0.1871	0.8516
ENSG00000116574	RHOU	0.3709	2.5808	3.0875	0.8359	0.4032
ENSG00000177788	AL162595.1	0
ENSG00000168118	RAB4A	6.9958	3.6421	2.0473	1.779	0.0752	0.4632
ENSG00000237481	AL117350.1	0
ENSG00000154429	CCSAP	9.5309	0.2555	2.2281	0.1147	0.9087	0.9854
ENSG00000143632	ACTA1	0.5459	1.323	3.0478	0.4341
ENSG00000069248	NUP133	3.728	-0.3729	2.2201	-0.168	0.8666
ENSG00000135776	ABCB10	1.258	3.9695	3.0041	1.3213	0.1864
ENSG00000201492	RNA5SP78	1.44	3.151	3.0427	1.0356	0.3004
ENSG00000229367	HMGN2P19	0.0095	0.4463	3.1178	0.1432	0.8862
ENSG00000135801	TAF5L	13.4281	1.6011	1.9752	0.8106	0.4176	0.8483
ENSG00000135763	URB2	6.0202	-0.7391	2.4723	-0.2989	0.765
ENSG00000225984	HMGB1P26	0.7387	0.0846	2.5712	0.0329	0.9738
ENSG00000228058	LINC01736	0
ENSG00000143641	GALNT2	43.1068	-1.9111	1.2508	-1.5279	0.1265	0.5885
ENSG00000177614	PGBD5	0.0363	0.8319	3.1139	0.2672	0.7893
ENSG00000135775	COG2	10.099	0.8864	1.9053	0.4652	0.6418	0.9499
ENSG00000135744	AGT	21.7577	7.8775	2.195	3.5888	0.0003	0.0217
ENSG00000244137	AL512328.1	0
ENSG00000135773	CAPN9	0
ENSG00000119280	C1orf198	24.7912	0.8574	1.4405	0.5952	0.5517	0.9129
ENSG00000143643	TTC13	17.6889	0.9656	1.9029	0.5074	0.6119	0.9434
ENSG00000173409	ARV1	2.0019	4.2637	2.9973	1.4225	0.1549
ENSG00000182118	FAM89A	11.3721	-3.5703	2.3934	-1.4917	0.1358	0.6068
ENSG00000119283	TRIM67	0.9316	3.5022	3.0708	1.1405	0.2541
ENSG00000143633	C1orf131	12.0123	-1.8055	2.5625	-0.7046	0.4811	0.884
ENSG00000116906	GNPAT	39.1935	-1.4582	1.5616	-0.9338	0.3504	0.8132
ENSG00000116903	EXOC8	128.234	10.4226	2.766	3.7681
ENSG00000010072	SPRTN	4.1819	1.0567	2.4573	0.43	0.6672
ENSG00000135766	EGLN1	8.1094	1.5781	2.0507	0.7695	0.4416	0.864
ENSG00000223982	SNRPD2P2	0.0095	0.4463	3.1178	0.1432	0.8862
ENSG00000233461	AL445524.1	1.3238	3.1971	3.0471	1.0492
ENSG00000116918	TSNAX	1.6079	4.2695	2.9683	1.4384
ENSG00000162946	DISC1	1.9647	-0.4272	2.9751	-0.1436
ENSG00000116991	SIPA1L2	13.3715	-2.6165	1.8932	-1.3821	0.1669	0.6596
ENSG00000212916	MAP10	0
ENSG00000135778	NTPCR	7.7539	-0.3887	2.0161	-0.1928	0.8471	0.9804
ENSG00000135749	PCNX2	3.9968	-0.1146	2.4125	-0.0475	0.9621
ENSG00000231940	RPS7P3	51.6477	-0.3628	1.5605	-0.2325	0.8162	0.9762
ENSG00000143674	MAP3K21	1.26	3.9599	3.0505	1.2981	0.1942
ENSG00000135750	KCNK1	83.3096	3.9162	2.1231	1.8446	0.0651	0.4331
ENSG00000265744	MIR4427	0
ENSG00000183780	SLC35F3	0
ENSG00000232166	AL122008.2	0.6518	-2.6818	3.0498	-0.8793	0.3792
ENSG00000235605	AL355472.2	1.2741	3.96	2.6853	1.4747	0.1403
ENSG00000273367	AL355472.4	0
ENSG00000231663	AL355472.1	7.4452	-3.6937	2.6985	-1.3688
ENSG00000168275	COA6	48.7038	-0.1967	1.5024	-0.131	0.8958	0.9813
ENSG00000059588	TARBP1	26.3248	-3.1939	2.9208	-1.0935
ENSG00000231768	LINC01354	0
ENSG00000168264	IRF2BP2	36.0111	0.2762	1.293	0.2136	0.8308	0.9785
ENSG00000228044	AL160408.1	0.2853	2.3362	3.0899	0.7561	0.4496
ENSG00000241475	AL160408.4	0
ENSG00000227630	LINC01132	0
ENSG00000201638	RNY4P16	0
ENSG00000239690	RN7SL668P	0.0492	-0.4068	3.1059	-0.131	0.8958
ENSG00000238005	AL391832.2	0
ENSG00000280587	LINC01348	0.019	0.6066	3.116	0.1947	0.8457
ENSG00000273416	AL732292.2	0
ENSG00000173726	TOMM20	65.4874	0.7054	1.5335	0.46	0.6455	0.9499
ENSG00000054267	ARID4B	124.696	1.1106	1.0645	1.0433	0.2968	0.7764
ENSG00000152904	GGPS1	15.3138	0.9767	1.8147	0.5382	0.5904	0.9309
ENSG00000116957	TBCE	0.1046	1.4939	3.1015	0.4817	0.63
ENSG00000162885	B3GALNT2	0
ENSG00000235638	MTND6P14	0.5595	1.5195	2.9251	0.5195	0.6034
ENSG00000231199	MTND5P19	8.6977	-0.8646	1.8958	-0.4561	0.6484	0.9503
ENSG00000226663	MTND4P10	0
ENSG00000168243	GNG4	0.2187	2.0979	3.0925	0.6784	0.4975
ENSG00000143669	LYST	19.936	0.1965	1.5126	0.1299	0.8966	0.9813
ENSG00000235674	LDHAP2	0
ENSG00000116962	NID1	76.024	-3.6268	1.1271	-3.2178	0.0013	0.0477
ENSG00000252822	Y_RNA	0.7967	-2.935	3.0419	-0.9648
ENSG00000077585	GPR137B	16.6261	0.159	1.7751	0.0896	0.9286	0.9895
ENSG00000086619	ERO1B	17.2134	-1.0074	1.9186	-0.525	0.5995	0.9355
ENSG00000222650	RNU2-70P	0
ENSG00000237922	AL450309.1	0
ENSG00000186197	EDARADD	3.3337	-0.023	2.4093	-0.0096
ENSG00000116977	LGALS8	38.7832	-2.3558	2.4591	-0.958	0.338	0.8091
ENSG00000223776	LGALS8-AS1	0
ENSG00000273058	AL359921.2	4.2823	-5.2928	2.9963	-1.7664
ENSG00000230325	AL359921.1	0
ENSG00000119285	HEATR1	7.4505	-0.1725	2.7108	-0.0636
ENSG00000077522	ACTN2	2.3618	3.617	2.8345	1.276	0.2019
ENSG00000116984	MTR	27.6697	-1.6129	1.606	-1.0043	0.3152	0.7918
ENSG00000226498	RPSAP21	0
ENSG00000237991	RPL35P1	17.174	-0.1405	1.5006	-0.0936	0.9254	0.989
ENSG00000244020	MT1HL1	0.0285	0.7409	3.1147	0.2379	0.812
ENSG00000198626	RYR2	0.1379	1.6992	3.0981	0.5485	0.5834
ENSG00000283166	AL590396.2	0.1716	-0.7516	2.9622	-0.2537	0.7997
ENSG00000270188	MTRNR2L11	102.239	1.8667	1.011	1.8464	0.0648	0.4321
ENSG00000227860	MTND5P18	0.1724	1.8837	3.0953	0.6085	0.5428
ENSG00000215149	KRT18P32	0.0172	0.5716	3.1164	0.1834	0.8545
ENSG00000259776	AC093426.1	0
ENSG00000133019	CHRM3	0.1086	-0.9674	3.087	-0.3134	0.754
ENSG00000233355	CHRM3-AS2	0
ENSG00000215805	AL356361.1	0.4375	2.7537	3.0844	0.8928
ENSG00000217327	RPS7P5	21.9982	6.6132	2.9945	2.2085
ENSG00000228818	AL359918.1	10.116	1.1013	2.0334	0.5416	0.5881	0.9309
ENSG00000223694	ADH5P3	0.0362	-0.2764	3.1098	-0.0889	0.9292
ENSG00000180875	GREM2	0.443	-2.2622	3.0563	-0.7402	0.4592
ENSG00000228844	AL358176.3	0.2064	-1.2669	3.0696	-0.4127	0.6798
ENSG00000251750	RNU5F-8P	0
ENSG00000238085	AL590682.1	8.5218	-4.1602	1.8334	-2.2691	0.0233	0.2428
ENSG00000091483	FH	55.1781	2.6186	1.4563	1.7981	0.0722	0.4574
ENSG00000117009	KMO	4.5997	-0.2254	2.6726	-0.0843	0.9328
ENSG00000054277	OPN3	2.8833	5.0152	2.8385	1.7669	0.0773
ENSG00000203668	CHML	42.2556	4.1926	1.7809	2.3542	0.0186	0.216
ENSG00000229022	AL365366.1	5.9549	-1.4362	1.7802	-0.8067	0.4198
ENSG00000174371	EXO1	0.5706	3.0532	3.0782	0.9919
ENSG00000235467	RPL10AP5	0.019	0.6066	3.116	0.1947	0.8457
ENSG00000277704	AL445675.2	0
ENSG00000143702	CEP170	9.203	-0.9882	2.0809	-0.4749	0.6349	0.9489
ENSG00000054282	SDCCAG8	0.5671	3.0457	3.0783	0.9894
ENSG00000224727	FCF1P7	0
ENSG00000117020	AKT3	6.7842	-2.6757	2.2949	-1.1659
ENSG00000228939	AKT3-IT1	0
ENSG00000226828	AL591885.1	0.0285	0.7409	3.1147	0.2379	0.812
ENSG00000179456	ZBTB18	46.2679	-3.4516	1.7566	-1.9649	0.0494	0.3693
ENSG00000173728	C1orf100	0
ENSG00000240963	AL645465.1	0
ENSG00000035687	ADSS	21.2085	-1.4678	1.9049	-0.7705	0.441	0.864
ENSG00000179397	CATSPERE	1.9855	-4.1943	3.0094	-1.3938
ENSG00000121644	DESI2	35.9754	-2.0514	1.6037	-1.2791	0.2009	0.6993
ENSG00000232059	AL451007.1	2.1751	4.3133	2.3096	1.8676	0.0618
ENSG00000284188	AL451007.3	0
ENSG00000203667	COX20	13.2143	1.3918	2.119	0.6568
ENSG00000153187	HNRNPU	214.136	-0.0308	0.7848	-0.0393	0.9687	0.9933
ENSG00000201758	RN7SKP55	0
ENSG00000272195	AL356512.1	0
ENSG00000203666	EFCAB2	22.1229	-4.985	2.9469	-1.6916
ENSG00000162849	KIF26B	1.9521	2.1912	2.7577	0.7946	0.4269
ENSG00000185420	SMYD3	0
ENSG00000202184	RNU6-1283P	0
ENSG00000230184	SMYD3-IT1	0
ENSG00000207326	Y_RNA	0
ENSG00000229112	AL356583.2	0
ENSG00000162851	TFB2M	11.0592	2.089	1.7309	1.2069	0.2275	0.7283
ENSG00000162852	CNST	8.7484	-0.3305	1.9522	-0.1693	0.8656	0.9812
ENSG00000225300	AL591623.1	0
ENSG00000228955	AL591623.2	0
ENSG00000260698	AL591848.3	0.1369	-1.1097	3.0822	-0.36	0.7188
ENSG00000235021	AL591848.2	0
ENSG00000143653	SCCPDH	119.16	1.6689	1.3059	1.278	0.2013	0.6999
ENSG00000260855	AL591848.4	0.072	1.1326	3.1087	0.3643	0.7156
ENSG00000227953	LINC01341	0.485	2.8693	3.0819	0.931
ENSG00000153207	AHCTF1	5.2054	-1.1242	2.1856	-0.5144	0.607
ENSG00000197472	ZNF695	0
ENSG00000236775	AL512637.2	0
ENSG00000277462	ZNF670	0
ENSG00000215796	AL512637.1	0.5931	-1.3187	3.038	-0.4341	0.6642
ENSG00000188295	ZNF669	0.0172	0.5716	3.1164	0.1834	0.8545
ENSG00000221953	C1orf229	2.1952	-4.2581	3.0083	-1.4154	0.1569
ENSG00000196418	ZNF124	0
ENSG00000259865	AL390728.6	33.006	3.5739	2.5775	1.3866	0.1656	0.6567
ENSG00000227671	AL390728.4	0.9314	3.6177	3.0021	1.2051	0.2282
ENSG00000214144	AL390728.1	0.7284	3.3135	2.7604	1.2004	0.23
ENSG00000235818	VN1R17P	0.2329	1.264	3.1059	0.407	0.684
ENSG00000162714	ZNF496	1.5845	4.2494	2.6709	1.591	0.1116
ENSG00000162711	NLRP3	4.6525	-2.2261	2.7401	-0.8124
ENSG00000169224	GCSAML	0.0095	0.4463	3.1178	0.1432	0.8862
ENSG00000196242	OR2C3	0
ENSG00000235749	AL390860.1	0
ENSG00000221888	OR1C1	0
ENSG00000232908	HSD17B7P1	0.7967	-2.935	3.0419	-0.9648
ENSG00000162722	TRIM58	0
ENSG00000200085	Y_RNA	0
ENSG00000203663	OR2L2	0.019	0.6066	3.116	0.1947	0.8457
ENSG00000228198	OR2M3	0
ENSG00000171180	OR2M4	0.0476	0.9616	3.1126	0.3089	0.7574
ENSG00000227152	OR2T7	0
ENSG00000224521	AC098483.1	0
ENSG00000184022	OR2T10	0.0172	0.5716	3.1164	0.1834	0.8545
ENSG00000279301	OR2T11	0.0345	0.8059	3.1141	0.2588	0.7958
ENSG00000175137	SH3BP5L	2.9063	-1.9757	2.7837	-0.7097
ENSG00000171161	ZNF672	109.287	4.1284	1.9119	2.1593
ENSG00000171163	ZNF692	34.0811	3.2974	1.5248	2.1624	0.0306	0.2854
ENSG00000185220	PGBD2	0.9652	3.6569	3.0687	1.1917
ENSG00000184731	FAM110C	58.6012	9.2888	3.027	3.0687
ENSG00000035115	SH3YL1	10.2892	4.5141	1.8046	2.5014	0.0124	0.1708
ENSG00000143727	ACP1	61.2822	-1.2369	1.2337	-1.0026	0.316	0.7919
ENSG00000189292	ALKAL2	0.4502	-0.5587	3.0549	-0.1829	0.8549
ENSG00000228643	AC079779.2	0
ENSG00000235779	AC079779.3	0
ENSG00000151353	TMEM18	8.4733	0.1435	2.1944	0.0654	0.9479	0.9905
ENSG00000227713	AC092159.1	0.3234	2.4518	3.0887	0.7938	0.4273
ENSG00000272342	LINC01115	0
ENSG00000223751	AC116609.1	0
ENSG00000235688	AC116614.1	1.3569	4.0653	2.9457	1.3801	0.1676
ENSG00000172554	SNTG2	1.0796	3.7638	3.0673	1.2271	0.2198
ENSG00000115705	TPO	0.8137	3.4574	3.06	1.1299
ENSG00000130508	PXDN	15.9358	1.0251	1.6292	0.6292	0.5292	0.9034
ENSG00000186487	MYT1L	0
ENSG00000232057	AC093390.1	0
ENSG00000228391	AC011995.1	0
ENSG00000234423	LINC01250	0
ENSG00000236760	AC019118.2	0.0095	0.4463	3.1178	0.1432	0.8862
ENSG00000032389	EIPR1	0.145	1.7454	3.0974	0.5635	0.5731
ENSG00000171853	TRAPPC12	22.8173	0.4302	1.6876	0.2549	0.7988	0.9743
ENSG00000225234	TRAPPC12-AS1	0
ENSG00000182551	ADI1	60.6754	-0.7757	1.3935	-0.5567	0.5777	0.9258
ENSG00000235078	AC231981.1	0
ENSG00000242282	AC108488.1	0
ENSG00000171865	RNASEH1	0.4262	2.7243	3.085	0.8831	0.3772
ENSG00000234171	RNASEH1-AS1	0
ENSG00000171863	RPS7	3.0286	5.0901	2.339	2.1762	0.0295
ENSG00000118004	COLEC11	0
ENSG00000188765	TMSB4XP2	1.3782	-3.6873	3.0194	-1.2212
ENSG00000232718	GAPDHP48	0.072	1.1326	3.1087	0.3643	0.7156
ENSG00000230090	AC108025.1	0
ENSG00000176887	SOX11	65.2394	9.4508	1.7967	5.26	0	0.0001
ENSG00000242540	AC108025.2	0
ENSG00000232044	LINC01105	0
ENSG00000236172	MIR7515HG	0
ENSG00000205837	LINC00487	0
ENSG00000225964	NRIR	0
ENSG00000134326	CMPK2	4.4653	-1.5678	2.5712	-0.6098
ENSG00000134321	RSAD2	7.5095	-1.5742	2.0977	-0.7505	0.453	0.8729
ENSG00000228203	RNF144A-AS1	0
ENSG00000151692	RNF144A	21.2689	7.8108	3.0297	2.5781
ENSG00000229727	AC013460.1	0.5897	3.0905	3.0775	1.0042
ENSG00000235576	LINC01871	0.6518	-2.6818	3.0498	-0.8793	0.3792
ENSG00000236790	LINC00299	0
ENSG00000236008	LINC01814	0.0172	0.5716	3.1164	0.1834	0.8545
ENSG00000225642	SNRPEP5	8.0198	-8.7053	2.8626	-3.041
ENSG00000235092	ID2-AS1	0
ENSG00000115738	ID2	26.1008	-1.5504	1.5185	-1.021	0.3073	0.7872
ENSG00000134313	KIDINS220	30.0109	-0.6872	1.8616	-0.3691	0.712	0.9635
ENSG00000143797	MBOAT2	13.4566	5.4917	1.9208	2.8591	0.0042	0.0978
ENSG00000223640	RPL30P3	14.4482	1.6981	2.062	0.8235	0.4102	0.8451
ENSG00000261104	AC093904.4	0
ENSG00000151693	ASAP2	18.1655	-2.3423	1.9686	-1.1898	0.2341	0.733
ENSG00000213772	EIF1P7	0.0685	-0.5279	3.1026	-0.1702	0.8649
ENSG00000119185	ITGB1BP1	27.6062	-1.9862	1.4209	-1.3978	0.1622	0.6512
ENSG00000119203	CPSF3	0.7988	3.4385	3.0145	1.1407	0.254
ENSG00000134330	IAH1	25.9219	-0.5274	1.5349	-0.3436	0.7311	0.9638
ENSG00000151694	ADAM17	48.0357	1.0715	1.4039	0.7632	0.4453	0.8675
ENSG00000271855	AC073195.1	0
ENSG00000134308	YWHAQ	34.1355	0.571	1.597	0.3575	0.7207	0.9638
ENSG00000240687	AC082651.1	0
ENSG00000115750	TAF1B	0.3102	1.779	2.9328	0.6066	0.5441
ENSG00000269973	AC010969.2	7.2072	-0.9496	2.4574	-0.3864	0.6992	0.9603
ENSG00000134317	GRHL1	11.6287	0.7027	1.9748	0.3558	0.722	0.9638
ENSG00000188525	AC010969.1	0
ENSG00000260077	AC104794.2	0
ENSG00000172059	KLF11	9.8113	1.4559	2.3576	0.6175	0.5369	0.9049
ENSG00000205795	CYS1	0
ENSG00000171848	RRM2	5.0552	5.809	2.5379	2.2889	0.0221
ENSG00000284681	AC007240.1	0
ENSG00000163009	C2orf48	0
ENSG00000206647	SNORA2	0
ENSG00000115756	HPCAL1	0.3961	1.9761	3.0777	0.642	0.5208
ENSG00000115758	ODC1	12.5541	-2.9562	2.1684	-1.3633	0.1728	0.6664
ENSG00000257135	AC007249.2	0
ENSG00000115761	NOL10	11.4296	6.8863	2.4307	2.8331	0.0046	0.1011
ENSG00000234818	AC007314.1	1.3591	-3.5547	3.0227	-1.176	0.2396
ENSG00000243819	RN7SL832P	4.1233	-2.3881	2.4059	-0.9926	0.3209
ENSG00000143882	ATP6V1C2	2.0918	-1.8467	2.78	-0.6643
ENSG00000272275	AC092687.3	0
ENSG00000143870	PDIA6	284.127	1.0884	0.7967	1.3662	0.1719	0.6655
ENSG00000162975	KCNF1	0
ENSG00000226080	AC062028.2	18.6565	-0.3523	1.4401	-0.2447	0.8067	0.9754
ENSG00000150873	C2orf50	0.0761	1.2634	3.1059	0.4068	0.6842
ENSG00000162976	PQLC3	10.4395	1.7463	1.8741	0.9318	0.3515	0.814
ENSG00000134318	ROCK2	41.9698	0.2835	1.3089	0.2166	0.8285	0.9783
ENSG00000230154	AC018463.1	0
ENSG00000226961	PPIAP60	15.7059	-3.2297	2.0408	-1.5826
ENSG00000169016	E2F6	6.7874	-8.4699	2.8905	-2.9303
ENSG00000196208	GREB1	0
ENSG00000239899	RN7SL674P	1.9518	0.1981	2.5512	0.0776	0.9381
ENSG00000169006	NTSR2	0
ENSG00000134324	LPIN1	6.9402	-1.3721	2.6489	-0.518
ENSG00000203643	AC012456.1	0
ENSG00000207183	RNU6-843P	0
ENSG00000071575	TRIB2	59.5767	3.2337	2.6471	1.2216
ENSG00000230448	LINC00276	0
ENSG00000162981	FAM84A	26.5084	8.17	1.8335	4.4559	0	0.0016
ENSG00000151779	NBAS	12.7866	-4.1214	2.2558	-1.8271	0.0677	0.4426
ENSG00000229087	AC007738.1	0
ENSG00000079785	DDX1	89.1476	-2.0202	1.3897	-1.4537
ENSG00000214657	AC113608.1	4.2232	-0.2844	1.8423	-0.1544	0.8773
ENSG00000233718	MYCNOS	0.3234	2.4518	3.0887	0.7938	0.4273
ENSG00000134323	MYCN	0.951	3.6434	3.0689	1.1872
ENSG00000236989	AC130710.1	0
ENSG00000197872	FAM49A	40.7441	3.3186	2.6735	1.2413
ENSG00000236348	PSMC1P10	1.8816	-4.0265	3.0124	-1.3367	0.1813
ENSG00000214842	RAD51AP2	0
ENSG00000163032	VSNL1	0.9891	3.6894	3.0683	1.2024
ENSG00000163029	SMC6	53.9025	4.6121	1.7532	2.6307	0.0085	0.1464
ENSG00000178295	GEN1	3.2736	4.5306	2.6256	1.7255	0.0844
ENSG00000170745	KCNS3	33.0273	8.4555	3.0282	2.7923
ENSG00000260331	AC079148.1	0
ENSG00000240857	RDH14	5.1629	-1.7435	2.6656	-0.6541
ENSG00000236204	LINC01376	0
ENSG00000143867	OSR1	6.8756	-1.4004	2.482	-0.5642	0.5726	0.9238
ENSG00000228784	LINC00954	0.0095	0.4463	3.1178	0.1432	0.8862
ENSG00000183891	TTC32	16.0591	2.3358	2.0767	1.1248	0.2607	0.7489
ENSG00000118965	WDR35	1.7064	-0.3488	2.983	-0.1169
ENSG00000132031	MATN3	1.2173	3.9366	2.9541	1.3326	0.1827
ENSG00000068697	LAPTM4A	98.9209	0.7138	1.0443	0.6835	0.4943	0.8867
ENSG00000223734	AC098828.2	0.0285	0.7409	3.1147	0.2379	0.812
ENSG00000115884	SDC1	272.447	2.9042	0.8609	3.3733	0.0007	0.0365
ENSG00000235411	AC007041.1	0
ENSG00000055917	PUM2	21.1684	-0.3719	1.899	-0.1958	0.8447	0.9804
ENSG00000143878	RHOB	224.616	1.3235	0.8363	1.5826	0.1135	0.568
ENSG00000279307	AC012065.5	8.5904	-2.0036	2.3439	-0.8548	0.3926	0.8358
ENSG00000118960	HS1BP3	0.7512	2.6461	2.8597	0.9253
ENSG00000233416	AC012065.2	32.637	-0.462	1.4963	-0.3087	0.7575	0.9679
ENSG00000143869	GDF7	0
ENSG00000270100	AC012065.4	0
ENSG00000118961	LDAH	8.3819	-2.4475	2.5879	-0.9457	0.3443	0.8092
ENSG00000084674	APOB	20.3906	-5.4448	2.9558	-1.8421
ENSG00000218819	TDRD15	0
ENSG00000233005	AC018742.1	0
ENSG00000235537	AC009411.2	0
ENSG00000119771	KLHL29	2.2824	3.9969	2.9936	1.3352	0.1818
ENSG00000283031	AC009242.1	0
ENSG00000119778	ATAD2B	30.6236	-2.6735	1.7351	-1.5408	0.1234	0.5844
ENSG00000224464	PGAM1P6	0
ENSG00000173960	UBXN2A	5.0319	-1.2913	2.3342	-0.5532
ENSG00000243847	RN7SL610P	0.0172	0.5716	3.1164	0.1834	0.8545
ENSG00000205639	MFSD2B	0.3994	2.6525	3.0867	0.8593	0.3902
ENSG00000163026	WDCP	6.9798	-0.6043	2.9285	-0.2064
ENSG00000119782	FKBP1B	0.0724	-0.652	3.0991	-0.2104	0.8334
ENSG00000115128	SF3B6	30.7929	-0.1859	1.4146	-0.1314	0.8954	0.9813
ENSG00000219626	FAM228B	1.9171	0.6513	2.8155	0.2313
ENSG00000115129	TP53I3	4.9157	-0.5596	2.939	-0.1904
ENSG00000186453	FAM228A	0
ENSG00000198399	ITSN2	59.046	0.4459	1.5638	0.2851	0.7755	0.9732
ENSG00000084676	NCOA1	33.2178	-0.1605	1.4228	-0.1128	0.9102	0.9856
ENSG00000184924	PTRHD1	17.1325	-2.6297	1.9962	-1.3173	0.1877	0.6841
ENSG00000138092	CENPO	0.737	3.3066	3.0738	1.0757	0.282
ENSG00000138031	ADCY3	5.2556	-2.3971	2.4794	-0.9668
ENSG00000115137	DNAJC27	0
ENSG00000237953	AC013267.1	0.0267	0.7117	3.115	0.2285	0.8193
ENSG00000224165	DNAJC27-AS1	2.1416	-1.9833	2.9792	-0.6657
ENSG00000084710	EFR3B	1.0682	3.7895	2.7229	1.3917	0.164
ENSG00000229593	SUCLA2P3	0
ENSG00000115138	POMC	0
ENSG00000230452	LINC01381	0.0095	0.4463	3.1178	0.1432	0.8862
ENSG00000119772	DNMT3A	79.0427	1.725	1.2244	1.4088	0.1589	0.6446
ENSG00000235072	AC012074.1	0
ENSG00000138101	DTNB	5.5496	-1.5931	2.939	-0.5421
ENSG00000143970	ASXL2	50.248	3.2701	1.2946	2.5259	0.0115	0.167
ENSG00000187536	TPM3P7	0.2187	2.0979	3.0925	0.6784	0.4975
ENSG00000217643	PTGES3P2	0.0571	1.073	3.11	0.345	0.7301
ENSG00000218682	AC064847.1	0.7323	3.3392	3.0732	1.0865
ENSG00000084731	KIF3C	1.4509	4.1541	2.6894	1.5447	0.1224
ENSG00000237629	UQCRHP2	3.5627	-1.6004	2.6962	-0.5936
ENSG00000268412	TRMT112P6	0.0095	0.4463	3.1178	0.1432	0.8862
ENSG00000084733	RAB10	61.4619	0.1811	1.3061	0.1387	0.8897	0.9813
ENSG00000199872	RNU6-942P	0
ENSG00000231655	AC011742.2	0
ENSG00000214465	SMARCE1P6	11.2175	-5.1999	2.6011	-1.9991
ENSG00000157833	GAREM2	3.0616	-4.8194	2.9109	-1.6556
ENSG00000084754	HADHA	48.6739	0.7113	1.34	0.5308	0.5956	0.9341
ENSG00000138029	HADHB	65.1343	0.9403	1.4454	0.6506	0.5153	0.8983
ENSG00000138018	SELENOI	27.8968	-3.2129	1.9375	-1.6583	0.0973	0.5285
ENSG00000225024	AC015977.1	2.4519	-0.7788	1.988	-0.3917	0.6953
ENSG00000171303	KCNK3	0.7218	-2.6073	2.7986	-0.9317	0.3515
ENSG00000213699	SLC35F6	13.9904	0.2132	2.1188	0.1006	0.9198	0.9879
ENSG00000115163	CENPA	11.3338	-3.4531	2.5438	-1.3575	0.1746	0.6681
ENSG00000084764	MAPRE3	3.3098	4.6646	2.6782	1.7417	0.0816
ENSG00000119777	TMEM214	0.8203	3.4366	3.0718	1.1188	0.2632
ENSG00000084693	AGBL5	0
ENSG00000231636	AGBL5-AS1	0
ENSG00000272148	AC013403.2	0
ENSG00000228474	OST4	19.2958	-0.906	2.0232	-0.4478	0.6543	0.9516
ENSG00000138080	EMILIN1	16.2189	-3.6556	1.737	-2.1046	0.0353	0.3094
ENSG00000138030	KHK	0
ENSG00000138028	CGREF1	0.9938	1.264	3.1059	0.407	0.684
ENSG00000143994	ABHD1	0
ENSG00000138073	PREB	51.5695	0.215	1.6785	0.1281	0.8981	0.9814
ENSG00000186143	PRR30	0
ENSG00000163792	TCF23	1.2021	2.7968	2.8855	0.9692
ENSG00000138074	SLC5A6	27.24	0.2491	1.9794	0.1259	0.8998	0.982
ENSG00000138085	ATRAID	2.3015	4.6996	3.0588	1.5364
ENSG00000084774	CAD	3.3605	0.0225	2.4999	0.009	0.9928
ENSG00000115194	SLC30A3	0
ENSG00000163793	DNAJC5G	0
ENSG00000138100	TRIM54	0
ENSG00000163794	UCN	1.7119	4.3417	3.0615	1.4182
ENSG00000115204	MPV17	36.6343	-2.8184	2.7334	-1.0311
ENSG00000115207	GTF3C2	16.5862	-2.5599	1.7255	-1.4836	0.1379	0.61
ENSG00000234072	AC074117.1	0.6377	3.1749	3.076	1.0321
ENSG00000115211	EIF2B4	5.8577	-2.9131	2.7017	-1.0783
ENSG00000115234	SNX17	31.9764	-0.6001	1.2161	-0.4935	0.6217	0.9463
ENSG00000163795	ZNF513	2.9653	-2.5008	2.4698	-1.0126	0.3113
ENSG00000115241	PPM1G	45.7709	-1.645	1.3965	-1.178	0.2388	0.7363
ENSG00000213453	FTH1P3	0.5025	-1.5781	2.8617	-0.5514	0.5813
ENSG00000115216	NRBP1	41.2711	-1.0396	1.2852	-0.8089	0.4186	0.8493
ENSG00000157992	KRTCAP3	16.5059	7.4752	2.3206	3.2212	0.0013	0.0477
ENSG00000138002	IFT172	2.8275	4.3585	2.7603	1.579	0.1143
ENSG00000235267	AC074117.2	0.1997	2.0186	3.0935	0.6525	0.5141
ENSG00000115226	FNDC4	2.4551	-1.8029	2.7902	-0.6462
ENSG00000084734	GCKR	0
ENSG00000221843	C2orf16	0
ENSG00000243943	ZNF512	16.1501	0.2064	1.8155	0.1137	0.9095	0.9855
ENSG00000176714	CCDC121	0.0095	0.4463	3.1178	0.1432	0.8862
ENSG00000198522	GPN1	46.0754	3.643	1.7785	2.0484
ENSG00000119760	SUPT7L	8.6553	-2.6673	2.3189	-1.1502	0.25	0.7426
ENSG00000163798	SLC4A1AP	4.4006	0.347	2.4647	0.1408	0.888
ENSG00000205334	LINC01460	1.0432	-3.0852	3.0276	-1.019
ENSG00000243147	MRPL33	5.0991	1.9174	2.5336	0.7568
ENSG00000171174	RBKS	0.6467	3.1961	3.0756	1.0392
ENSG00000158019	BABAM2	8.0759	-2.0296	1.9635	-1.0336	0.3013	0.7817
ENSG00000270528	AC021171.1	0.5047	1.2698	2.6561	0.4781	0.6326
ENSG00000223522	AC093690.1	0
ENSG00000075426	FOSL2	19.7123	-1.3798	2.0594	-0.67	0.5028	0.8909
ENSG00000270640	AC104695.3	0.4945	2.8912	3.0814	0.9383
ENSG00000270210	AC104695.2	0.5231	2.9545	3.0801	0.9592
ENSG00000163803	PLB1	0.5235	1.2626	2.9436	0.4289	0.668
ENSG00000226833	AC092164.1	0.5515	3.0087	3.079	0.9772	0.3285
ENSG00000213639	PPP1CB	117.658	-1.5213	0.8925	-1.7046	0.0883	0.5038
ENSG00000163806	SPDYA	0
ENSG00000273233	AC097724.1	0
ENSG00000171103	TRMT61B	4.0195	-5.2047	2.9971	-1.7366
ENSG00000163811	WDR43	22.8072	-1.5705	1.9018	-0.8258
ENSG00000189350	TOGARAM2	3.7564	-2.8263	2.8155	-1.0038	0.3155
ENSG00000115295	CLIP4	18.1965	0.9218	2.1366	0.4314	0.6661	0.9562
ENSG00000171094	ALK	0
ENSG00000233862	AC016907.2	0
ENSG00000119801	YPEL5	32.9347	-0.1915	1.3875	-0.138	0.8902	0.9813
ENSG00000213626	LBH	23.2191	0.4832	1.6522	0.2924	0.77	0.9728
ENSG00000172954	LCLAT1	1.7497	1.1906	2.9973	0.3972
ENSG00000162949	CAPN13	0.362	2.551	3.0878	0.8262	0.4087
ENSG00000158089	GALNT14	1.184	3.8841	3.0561	1.2709	0.2038
ENSG00000214711	CAPN14	0
ENSG00000013016	EHD3	6.9319	-1.1872	2.4699	-0.4806	0.6308	0.9488
ENSG00000213620	AL121657.1	0
ENSG00000158125	XDH	0
ENSG00000237007	KRT18P52	6.8724	4.9785	1.9118	2.6041	0.0092	0.1511
ENSG00000242272	AK2P2	0
ENSG00000162959	MEMO1	31.832	-10.1106	2.9267	-3.4546
ENSG00000162961	DPY30	28.8406	-1.5825	1.681	-0.9414	0.3465	0.8092
ENSG00000271228	AL121655.1	0.0095	0.4463	3.1178	0.1432	0.8862
ENSG00000021574	SPAST	5.9649	1.9963	2.4049	0.8301	0.4065
ENSG00000272716	AL121658.1	0.2329	1.264	3.1059	0.407	0.684
ENSG00000152683	SLC30A6	8.7186	1.3649	2.139	0.6381	0.5234	0.9023
ENSG00000229816	DDX50P1	2.3011	-1.1261	2.9685	-0.3793
ENSG00000091106	NLRC4	0.0685	-0.5279	3.1026	-0.1702	0.8649
ENSG00000119820	YIPF4	25.3491	0.7791	1.5934	0.489	0.6249	0.947
ENSG00000272754	AL133245.1	0.2473	2.2066	3.0913	0.7138	0.4753
ENSG00000115760	BIRC6	79.6558	0.1608	0.8825	0.1822	0.8554	0.9807
ENSG00000230046	BIRC6-AS1	0
ENSG00000276334	AL133243.2	0.1046	1.4939	3.1015	0.4817	0.63
ENSG00000276517	AL133243.3	0.5992	3.1087	3.0772	1.0103
ENSG00000274159	AL133243.1	0.0172	0.5716	3.1164	0.1834	0.8545
ENSG00000279897	BIRC6-AS2	0
ENSG00000279544	AL133243.4	0
ENSG00000018699	TTC27	3.817	-0.8733	2.3016	-0.3794	0.7044
ENSG00000206951	Y_RNA	0
ENSG00000049323	LTBP1	23.0161	1.8483	1.9653	0.9404	0.347	0.8096
ENSG00000223951	AL133244.1	0
ENSG00000152689	RASGRP3	16.7815	-0.3723	2.264	-0.1644	0.8694	0.9812
ENSG00000237133	AC020594.1	0
ENSG00000119812	FAM98A	23.8621	-2.2345	1.4317	-1.5608	0.1186	0.5768
ENSG00000238038	ATP6V0E1P3	0
ENSG00000239649	MYADML	0
ENSG00000235064	SLC25A5P2	0.0172	0.5716	3.1164	0.1834	0.8545
ENSG00000228262	LINC01320	0
ENSG00000264352	RN7SL602P	0.0095	0.4463	3.1178	0.1432	0.8862
ENSG00000260025	AC009414.2	0.5618	-0.2982	3.0322	-0.0983	0.9217
ENSG00000150938	CRIM1	61.3729	-2.7071	1.5072	-1.7962	0.0725	0.4574
ENSG00000273090	AC007378.1	0.5992	3.1087	3.0772	1.0103
ENSG00000171055	FEZ2	18.6959	1.0239	2.1607	0.4738
ENSG00000205221	VIT	3.6463	-1.2249	2.783	-0.4402	0.6598
ENSG00000279519	AC007382.1	12.1505	-3.5867	1.9988	-1.7944	0.0727	0.4574
ENSG00000115808	STRN	1.4643	1.691	2.8453	0.5943
ENSG00000008869	HEATR5B	23.9238	-2.303	2.0174	-1.1416	0.2536	0.744
ENSG00000152133	GPATCH11	22.2537	-0.7972	2.1815	-0.3654
ENSG00000055332	EIF2AK2	102.686	1.0747	1.3859	0.7754	0.4381	0.8633
ENSG00000224891	AC007899.1	0
ENSG00000233159	AC007390.1	1.2251	0.7546	2.6106	0.289	0.7726
ENSG00000218739	CEBPZOS	28.0323	0.4958	1.6765	0.2957	0.7674	0.9721
ENSG00000115816	CEBPZ	3.1357	-3.3518	2.9785	-1.1253
ENSG00000003509	NDUFAF7	9.2482	-2.3189	2.365	-0.9805	0.3268	0.8
ENSG00000115825	PRKD3	19.4535	-2.8895	1.853	-1.5593	0.1189	0.5772
ENSG00000232028	AC007391.1	0.0685	-0.5279	3.1026	-0.1702	0.8649
ENSG00000207364	RNU6-939P	0
ENSG00000115828	QPCT	1.9402	1.8032	2.7398	0.6581
ENSG00000163171	CDC42EP3	14.1748	-1.876	2.0482	-0.916	0.3597	0.8161
ENSG00000225402	AC010878.1	0
ENSG00000115841	RMDN2	0.0172	0.5716	3.1164	0.1834	0.8545
ENSG00000235848	RMDN2-AS1	0
ENSG00000138061	CYP1B1	122.935	-2.3567	1.2164	-1.9374	0.0527	0.3827
ENSG00000232973	CYP1B1-AS1	0
ENSG00000119787	ATL2	1.1508	3.8678	3.0661	1.2615
ENSG00000231367	AC011247.1	0
ENSG00000213553	RPLP0P6	142.54	-0.9432	0.8024	-1.1755	0.2398	0.7367
ENSG00000143889	HNRNPLL	4.5094	0.4103	2.6809	0.153
ENSG00000143891	GALM	4.3873	-2.3242	2.5578	-0.9087
ENSG00000232518	AC074366.1	0
ENSG00000115875	SRSF7	44.3461	0.9111	1.6139	0.5645	0.5724	0.9237
ENSG00000152147	GEMIN6	0.1617	1.8394	3.096	0.5941	0.5524
ENSG00000163214	DHX57	20.5157	2.2913	2.9059	0.7885
ENSG00000188010	MORN2	6.0706	-1.3735	2.3636	-0.5811	0.5612
ENSG00000214694	ARHGEF33	0
ENSG00000265905	RN7SL96P	0
ENSG00000269210	AC019171.1	0.75	3.3245	3.0735	1.0817	0.2794
ENSG00000115904	SOS1	8.505	0.3945	1.9912	0.1982	0.8429	0.9799
ENSG00000229692	SOS1-IT1	0
ENSG00000011566	MAP4K3	14.7094	-3.3979	2.4888	-1.3652	0.1722	0.6659
ENSG00000273035	AC007684.1	0
ENSG00000231312	AC007388.1	2.2499	-1.4504	2.7326	-0.5308
ENSG00000152154	TMEM178A	0.0172	0.5716	3.1164	0.1834	0.8545
ENSG00000138050	THUMPD2	1.9671	0.9806	2.8182	0.348
ENSG00000227028	SLC8A1-AS1	0
ENSG00000183023	SLC8A1	1.796	2.2026	2.7798	0.7924
ENSG00000236533	AC009413.1	0.4582	1.7127	2.9172	0.5871	0.5571
ENSG00000234362	LINC01914	0.1448	-1.2105	3.0791	-0.3931	0.6942
ENSG00000205086	C2orf91	0
ENSG00000162878	PKDCC	1.011	1.5117	3.1012	0.4875	0.6259
ENSG00000143924	EML4	44.2599	-4.1426	1.4482	-2.8606	0.0042	0.0978
ENSG00000115944	COX7A2L	50.1742	-2.1926	1.5956	-1.3741
ENSG00000171126	KCNG3	0
ENSG00000236913	AC025750.2	3.1862	-3.7455	2.9866	-1.2541
ENSG00000057935	MTA3	17.8868	-1.1507	2.906	-0.396	0.6921	0.9596
ENSG00000273913	Metazoa_SRP	0.0095	0.4463	3.1178	0.1432	0.8862
ENSG00000215263	AC025750.1	0
ENSG00000162881	OXER1	5.8879	-22.653	3.0347	-7.4647
ENSG00000162882	HAAO	1.762	-0.9316	2.9821	-0.3124
ENSG00000232202	AC098824.1	0.038	0.857	3.1137	0.2752	0.7831
ENSG00000231826	LINC01819	1.4478	4.138	3.0633	1.3508
ENSG00000207087	RNU6-242P	0.0095	0.4463	3.1178	0.1432	0.8862
ENSG00000230587	LINC02580	0
ENSG00000152518	ZFP36L2	505.365	0.5086	0.6395	0.7954	0.4264	0.8561
ENSG00000279873	LINC01126	0
ENSG00000234936	AC010883.1	0
ENSG00000115970	THADA	5.4396	-0.1588	2.3854	-0.0666	0.9469
ENSG00000264071	RN7SL531P	0
ENSG00000152527	PLEKHH2	18.9008	-3.9295	2.9337	-1.3394
ENSG00000223658	C1GALT1C1L	0
ENSG00000138036	DYNC2LI1	7.1351	0.4829	2.3723	0.2035	0.8387	0.9792
ENSG00000138095	LRPPRC	29.6844	0.6204	1.6528	0.3754	0.7074	0.9616
ENSG00000219391	AC019129.1	0.078	-0.3276	3.1002	-0.1057	0.9159
ENSG00000273106	AC019129.2	0
ENSG00000138032	PPM1B	31.5227	-1.0301	1.813	-0.5681	0.5699	0.9214
ENSG00000226972	RPL12P19	0
ENSG00000138078	PREPL	2.3719	0.5516	2.6385	0.209	0.8344
ENSG00000143919	CAMKMT	0
ENSG00000259439	LINC01833	0
ENSG00000236502	SIX3-AS1	0
ENSG00000138083	SIX3	0.0362	-0.2764	3.1098	-0.0889	0.9292
ENSG00000231848	AC012354.2	0.0951	1.4228	3.1028	0.4586	0.6465
ENSG00000231156	AC093702.1	0
ENSG00000205054	LINC01121	0
ENSG00000068784	SRBD1	0.4832	2.2554	3.0733	0.7339
ENSG00000171132	PRKCE	3.2587	-3.1384	2.9742	-1.0552
ENSG00000233335	AC016696.1	0.0095	0.4463	3.1178	0.1432	0.8862
ENSG00000116016	EPAS1	79.9003	-0.3784	1.1891	-0.3182	0.7503	0.9662
ENSG00000241791	RN7SL817P	0
ENSG00000250565	ATP6V1E2	3.1788	-3.6915	2.4891	-1.4831	0.1381
ENSG00000119729	RHOQ	18.5546	-3.5546	1.6903	-2.1029	0.0355	0.3095
ENSG00000151665	PIGF	2.8184	4.3291	2.3566	1.837	0.0662
ENSG00000119878	CRIPT	6.9376	-3.3471	2.6019	-1.2864	0.1983	0.6941
ENSG00000279254	AC020604.1	0
ENSG00000171150	SOCS5	28.8392	8.2755	3.0285	2.7325
ENSG00000260977	AC016722.3	2.2463	-1.9574	2.5371	-0.7715	0.4404
ENSG00000222005	LINC01118	0.6894	3.2647	3.0745	1.0619
ENSG00000239332	LINC01119	0
ENSG00000180398	MCFD2	31.9167	-0.2921	1.4582	-0.2003	0.8412	0.9797
ENSG00000068724	TTC7A	2.7138	-1.2179	2.7231	-0.4472
ENSG00000143933	CALM2	75.5877	0.5568	1.1345	0.4908	0.6236	0.9465
ENSG00000236824	BCYRN1	1.9235	0.4475	2.5128	0.1781	0.8587
ENSG00000119888	EPCAM	9.2055	4.329	2.2203	1.9498	0.0512	0.377
ENSG00000095002	MSH2	3.0609	1.162	2.5864	0.4493
ENSG00000184261	KCNK12	0
ENSG00000230979	AC079250.1	11.7127	5.8814	1.7601	3.3415	0.0008	0.0393
ENSG00000116062	MSH6	0.6663	3.2288	3.0326	1.0647	0.287
ENSG00000224058	AC006509.1	2.2611	1.1074	2.5084	0.4415	0.6589
ENSG00000138081	FBXO11	15.6254	1.4364	1.8764	0.7655	0.444	0.8668
ENSG00000235369	RPL36AP15	0.9307	3.6141	3.0692	1.1775
ENSG00000236549	RPS27AP7	0
ENSG00000233230	AC079807.1	0
ENSG00000170802	FOXN2	15.5254	-0.6762	1.9935	-0.3392	0.7345	0.9638
ENSG00000272663	AC093635.1	0
ENSG00000162869	PPP1R21	10.9616	-2.0997	2.1405	-0.9809	0.3266	0.8
ENSG00000243244	STON1	3.7888	5.3645	2.8766	1.8649	0.0622
ENSG00000138039	LHCGR	0.6162	-2.5913	3.0518	-0.8491	0.3958
ENSG00000234253	RPL7P13	0.097	-0.033	3.0971	-0.0106	0.9915
ENSG00000179915	NRXN1	0
ENSG00000230840	AC097463.2	0
ENSG00000115239	ASB3	2.4861	-0.3454	2.7667	-0.1249
ENSG00000270898	GPR75-ASB3	0
ENSG00000143942	CHAC2	0.0761	1.2634	3.1059	0.4068	0.6842
ENSG00000068912	ERLEC1	17.9091	-0.6303	2.0202	-0.312
ENSG00000068878	PSME4	61.1438	-2.9728	1.6988	-1.7499	0.0801	0.4791
ENSG00000170634	ACYP2	8.5106	2.787	2.662	1.0469
ENSG00000233266	HMGB1P31	0.7293	3.2964	3.0739	1.0724	0.2836
ENSG00000272156	AC008280.3	0
ENSG00000115306	SPTBN1	90.8334	-2.1728	1.2384	-1.7545	0.0793	0.4783
ENSG00000237887	RPL23AP32	0.1997	2.0186	3.0935	0.6525	0.5141
ENSG00000214595	EML6	0
ENSG00000115310	RTN4	15.8656	-0.834	1.6776	-0.4971	0.6191	0.9457
ENSG00000162994	CLHC1	3.7694	-4.6071	2.951	-1.5612
ENSG00000227799	AC012358.2	0
ENSG00000143947	RPS27A	28.5635	0.6085	1.3485	0.4512	0.6518	0.9513
ENSG00000085760	MTIF2	3.0231	-1.5452	2.779	-0.556
ENSG00000162997	PRORSD1P	0
ENSG00000240401	AC012358.3	0
ENSG00000115355	CCDC88A	39.2464	-4.3394	1.5373	-2.8227	0.0048	0.1027
ENSG00000163001	CFAP36	14.6064	-0.1901	1.9105	-0.0995	0.9208	0.9879
ENSG00000275052	PPP4R3B	36.3025	0.7649	1.4562	0.5253	0.5994	0.9355
ENSG00000212175	SNORA12	0.6182	3.1444	3.0765	1.0221
ENSG00000272606	AC015982.1	0
ENSG00000138035	PNPT1	1.079	-0.3554	3.0145	-0.1179	0.9061
ENSG00000115380	EFEMP1	35.802	-0.8905	1.5053	-0.5916	0.5541	0.9134
ENSG00000229805	LINC01813	0.0689	1.1844	3.1075	0.3811	0.7031
ENSG00000271115	AC010738.1	0
ENSG00000028116	VRK2	0.1522	1.7893	3.0967	0.5778	0.5634
ENSG00000115392	FANCL	0
ENSG00000273063	AC007250.1	0.0517	0.9997	3.1117	0.3213	0.748
ENSG00000233426	EIF3FP3	0.072	1.1326	3.1087	0.3643	0.7156
ENSG00000231043	AC007238.1	0.9302	3.6174	3.0692	1.1786
ENSG00000119866	BCL11A	12.1263	7.0454	2.3448	3.0046	0.0027	0.0744
ENSG00000213495	AC012498.1	0.0838	0.4393	3.1022	0.1416	0.8874
ENSG00000271707	ATP1B3P1	0
ENSG00000115421	PAPOLG	2.529	-1.861	2.7103	-0.6866	0.4923
ENSG00000237024	RPL21P33	0
ENSG00000162924	REL	2.4796	1.9057	2.1914	0.8696	0.3845
ENSG00000201076	RNU4-51P	0
ENSG00000237522	NONOP2	0
ENSG00000232713	AC010733.1	0.0172	0.5716	3.1164	0.1834	0.8545
ENSG00000162927	PUS10	7.1072	0.9693	2.6868	0.3608
ENSG00000162928	PEX13	5.4189	1.2951	2.4892	0.5203	0.6029
ENSG00000162929	KIAA1841	0.3216	2.4463	3.0887	0.792	0.4284
ENSG00000212978	AC016747.1	4.2027	-0.1492	2.3008	-0.0649	0.9483
ENSG00000173209	AHSA2	11.0803	-0.8882	2.1848	-0.4065	0.6843	0.9579
ENSG00000115464	USP34	40.4107	0.5183	1.4401	0.3599	0.7189	0.9638
ENSG00000234624	AC016894.1	4.9613	2.4599	2.0155	1.2205	0.2223
ENSG00000270820	AC016727.1	0.019	0.6066	3.116	0.1947	0.8457
ENSG00000082898	XPO1	29.7514	1.8581	1.7368	1.0698	0.2847	0.771
ENSG00000271243	AC016727.2	0
ENSG00000226884	RPS29P10	46.9685	-0.456	2.8921	-0.1577
ENSG00000213486	AC108039.1	0.3102	2.4062	3.0891	0.7789	0.436
ENSG00000227361	RPS24P7	0.4658	2.6083	3.0872	0.8449	0.3982
ENSG00000170264	FAM161A	0.1445	0.4896	3.0882	0.1585	0.874
ENSG00000277498	AC107081.3	0
ENSG00000115484	CCT4	18.4673	-0.8223	1.6593	-0.4955	0.6202	0.9461
ENSG00000173163	COMMD1	0.4832	-0.5018	2.9147	-0.1721	0.8633
ENSG00000229839	AC018462.1	0
ENSG00000271657	AC018462.2	0
ENSG00000170340	B3GNT2	35.1586	0.101	1.3552	0.0745	0.9406	0.9905
ENSG00000270335	AC093159.2	0.6866	1.0814	2.8833	0.375	0.7076
ENSG00000186889	TMEM17	0.1369	-1.1097	3.0822	-0.36	0.7188
ENSG00000229503	AC092155.2	0.0362	-0.2764	3.1098	-0.0889	0.9292
ENSG00000230595	RSL24D1P2	0
ENSG00000115504	EHBP1	12.9895	-1.7624	2.624	-0.6716	0.5018	0.8904
ENSG00000115507	OTX1	0
ENSG00000232403	AC009501.2	0.0685	-0.5279	3.1026	-0.1702	0.8649
ENSG00000143951	WDPCP	3.9793	-2.0522	2.4519	-0.837	0.4026
ENSG00000233716	AC074367.1	0.5326	2.9749	3.0797	0.966
ENSG00000279485	AC016734.2	0
ENSG00000014641	MDH1	16.7787	0.7558	1.6275	0.4644	0.6423	0.9499
ENSG00000228305	AC016734.1	0
ENSG00000229920	RPS4XP5	3.5342	-2.8399	2.6067	-1.0895
ENSG00000234488	AC096664.2	78.9053	-0.8751	1.1175	-0.7831	0.4336	0.8602
ENSG00000229221	HNRNPA1P66	0.0492	-0.4068	3.1059	-0.131	0.8958
ENSG00000169764	UGP2	139.354	-1.7388	1.0145	-1.7139	0.0865	0.4977
ENSG00000143952	VPS54	9.0165	-0.1249	2.6219	-0.0477
ENSG00000197329	PELI1	7.149	-0.8255	1.8424	-0.448	0.6541	0.9516
ENSG00000225889	AC012368.1	0
ENSG00000236148	RPL23AP37	0.0362	-0.2764	3.1098	-0.0889	0.9292
ENSG00000119862	LGALSL	4.1593	1.4928	2.4747	0.6032	0.5463
ENSG00000260101	AC008074.3	1.6024	4.2648	2.9299	1.4556	0.1455
ENSG00000119844	AFTPH	16.8641	0.8859	2.1114	0.4196	0.6748	0.9572
ENSG00000179833	SERTAD2	18.4966	-0.5301	1.7834	-0.2973	0.7663	0.9721
ENSG00000226756	AC007365.1	0
ENSG00000227791	AC007365.2	0.0362	-0.2764	3.1098	-0.0889	0.9292
ENSG00000237638	LINC02245	0
ENSG00000115902	SLC1A4	0.5639	2.3674	2.8899	0.8192	0.4127
ENSG00000232613	LINC02576	0
ENSG00000011523	CEP68	9.7478	-2.2143	2.0703	-1.0696	0.2848	0.771
ENSG00000138069	RAB1A	50.1752	-0.4606	1.415	-0.3255	0.7448	0.9648
ENSG00000172974	AC007318.1	0.019	0.6066	3.116	0.1947	0.8457
ENSG00000138071	ACTR2	145.435	0.3205	0.8618	0.3719	0.71	0.9616
ENSG00000198369	SPRED2	42.1148	2.1934	1.8851	1.1636
ENSG00000232693	AC012370.1	0
ENSG00000234255	AC012370.2	0.1617	1.8394	3.096	0.5941	0.5524
ENSG00000223739	AC007389.2	0.0458	0.9374	3.113	0.3011	0.7633
ENSG00000281920	AC007389.5	1.8485	-4.093	3.0111	-1.3593
ENSG00000214533	KRT18P33	0.0095	0.4463	3.1178	0.1432	0.8862
ENSG00000143995	MEIS1	9.3794	-1.1827	2.4277	-0.4872	0.6261	0.9477
ENSG00000230749	MEIS1-AS2	0.0095	0.4463	3.1178	0.1432	0.8862
ENSG00000232046	LINC01798	1.4015	-3.7152	2.9252	-1.2701	0.2041
ENSG00000223859	AC007403.1	0
ENSG00000235885	LINC01828	0
ENSG00000236605	AC023115.1	0
ENSG00000143971	ETAA1	5.6682	1.4295	2.2128	0.646	0.5183
ENSG00000197223	C1D	6.4492	-1.6827	2.4502	-0.6867	0.4922	0.8867
ENSG00000243667	WDR92	2.3632	4.0289	2.4571	1.6397	0.1011
ENSG00000236259	PPIAP64	0
ENSG00000115946	PNO1	5.713	-1.616	2.5442	-0.6352
ENSG00000221823	PPP3R1	124.99	0.1627	1.0103	0.161	0.8721	0.9813
ENSG00000273275	AC017083.2	0
ENSG00000273064	AC017083.1	2.1063	4.5762	3.022	1.5143
ENSG00000119865	CNRIP1	3.9375	-3.0981	2.2619	-1.3697	0.1708
ENSG00000203395	AC015969.1	0
ENSG00000115956	PLEK	53.6674	-0.8774	1.3261	-0.6617	0.5082	0.895
ENSG00000229462	AC127383.1	0
ENSG00000204923	FBXO48	0.6764	3.2455	3.0339	1.0697	0.2847
ENSG00000169621	APLF	1.2265	3.8728	3.0328	1.277	0.2016
ENSG00000163219	ARHGAP25	9.4086	0.7067	2.1058	0.3356	0.7372	0.9642
ENSG00000228329	LINC01890	0
ENSG00000169604	ANTXR1	23.0001	2.7179	1.851	1.4683	0.142	0.6187
ENSG00000271597	AC112230.1	0
ENSG00000198380	GFPT1	24.0887	2.2099	1.6086	1.3738	0.1695	0.6628
ENSG00000169599	NFU1	0.0362	-0.2764	3.1098	-0.0889	0.9292
ENSG00000115977	AAK1	31.8983	0.5162	1.547	0.3336	0.7387	0.9642
ENSG00000207016	SNORA36C	0
ENSG00000232228	AC092431.2	0
ENSG00000229948	B3GALNT1P1	0
ENSG00000196975	ANXA4	79.7032	2.789	1.5723	1.7738
ENSG00000087338	GMCL1	13.1704	0.0267	2.1644	0.0124	0.9901	0.9977
ENSG00000275381	AC019206.1	0.4485	1.2869	2.4789	0.5191	0.6037
ENSG00000124380	SNRNP27	24.0842	3.566	2.1231	1.6796
ENSG00000059728	MXD1	10.897	-1.3114	2.1477	-0.6106	0.5415	0.9073
ENSG00000179818	PCBP1-AS1	4.6531	-0.7835	2.681	-0.2922
ENSG00000263669	RN7SL470P	4.7101	4.4368	2.3311	1.9034	0.057
ENSG00000169564	PCBP1	206.642	0.754	0.9057	0.8325	0.4051	0.8417
ENSG00000233060	AC016700.3	0
ENSG00000225392	AC016700.1	0
ENSG00000115998	C2orf42	0.2424	1.412	3.103	0.455	0.6491
ENSG00000116001	TIA1	20.7682	-0.644	1.9597	-0.3286	0.7424	0.9645
ENSG00000231414	AC016700.2	0
ENSG00000116005	PCYOX1	21.5079	0.5805	1.3714	0.4233	0.6721	0.957
ENSG00000143977	SNRPG	9.7255	2.1218	1.7965	1.1811	0.2376	0.7361
ENSG00000035141	FAM136A	7.9771	-1.1365	2.3787	-0.4778	0.6328	0.9489
ENSG00000163235	TGFA	6.4866	-0.7291	2.4213	-0.3011	0.7633	0.971
ENSG00000075340	ADD2	3.6708	5.3336	3.0481	1.7498
ENSG00000228034	HMGN2P21	0.4565	2.8013	3.0833	0.9085
ENSG00000152672	CLEC4F	2.4262	-4.4882	3.0049	-1.4936
ENSG00000116035	VAX2	0
ENSG00000116039	ATP6V1B1	0.9333	3.6169	3.0551	1.1839
ENSG00000258881	AC007040.2	0.0095	0.4463	3.1178	0.1432	0.8862
ENSG00000144031	ANKRD53	0
ENSG00000144043	TEX261	12.1627	4.3701	2.1904	1.9951	0.046	0.3569
ENSG00000228384	AC007040.1	0
ENSG00000205847	OR7E91P	0
ENSG00000124357	NAGK	27.9074	0.861	1.5592	0.5522	0.5808	0.9282
ENSG00000272735	AC007881.3	0
ENSG00000124370	MCEE	6.1708	0.7879	2.1261	0.3706	0.711
ENSG00000124383	MPHOSPH10	15.9711	-1.6095	2.0688	-0.778
ENSG00000233870	AC007881.1	7.1982	-8.5528	2.8808	-2.9689
ENSG00000124374	PAIP2B	0
ENSG00000075292	ZNF638	15.0747	0.6193	1.7019	0.3639	0.7159	0.9637
ENSG00000281195	AC007878.1	0
ENSG00000135636	DYSF	12.4318	1.3794	2.3693	0.5822
ENSG00000233971	RPS20P10	9.128	-0.2348	1.413	-0.1661	0.8681	0.9812
ENSG00000003137	CYP26B1	8.7123	-23.1107	3.0285	-7.6311
ENSG00000144036	EXOC6B	4.5781	0.1006	2.7861	0.0361	0.9712
ENSG00000228568	AC006461.1	0.5853	3.0376	3.0785	0.9867	0.3238
ENSG00000116096	SPR	0
ENSG00000135638	EMX1	0
ENSG00000144040	SFXN5	1.1556	-1.5766	3.0066	-0.5244	0.6
ENSG00000135631	RAB11FIP5	2.8805	-0.3647	2.5031	-0.1457	0.8841
ENSG00000272702	AC010913.1	0.0476	0.9616	3.1126	0.3089	0.7574
ENSG00000135632	SMYD5	5.3797	-1.0517	2.2028	-0.4774	0.6331
ENSG00000135617	PRADC1	2.6797	-4.6288	3.0031	-1.5414
ENSG00000135624	CCT7	0.2283	2.1354	3.0921	0.6906	0.4898
ENSG00000163013	FBXO41	7.5571	-1.8014	2.6698	-0.6747
ENSG00000214484	RPSAP28	0
ENSG00000116127	ALMS1	1.0979	-1.411	2.8502	-0.4951
ENSG00000230002	ALMS1-IT1	0.8273	3.4763	3.0712	1.1319
ENSG00000163016	ALMS1P1	0
ENSG00000144034	TPRKB	0.8066	-2.5481	3.0387	-0.8386	0.4017
ENSG00000273245	AC092653.1	0
ENSG00000280037	AC092653.2	0
ENSG00000144048	DUSP11	3.8597	0.3055	2.7784	0.11	0.9124
ENSG00000124356	STAMBP	23.4928	1.5721	2.0634	0.7619
ENSG00000163017	ACTG2	6.5518	6.1751	2.4912	2.4787	0.0132	0.1771
ENSG00000114956	DGUOK	14.065	1.1939	1.7396	0.6863	0.4925	0.8867
ENSG00000237883	DGUOK-AS1	0
ENSG00000187605	TET3	16.9978	7.5132	3.0307	2.4791
ENSG00000257800	FNBP1P1	0.4441	-2.0542	3.054	-0.6726	0.5012
ENSG00000217702	AC073263.1	0
ENSG00000163170	BOLA3	22.4834	-1.9099	2.172	-0.8793	0.3792	0.8251
ENSG00000225439	BOLA3-AS1	2.251	-3.2059	2.9941	-1.0708
ENSG00000114978	MOB1A	68.089	0.5888	1.4587	0.4036	0.6865	0.9588
ENSG00000279201	AC073263.3	0
ENSG00000065911	MTHFD2	35.2326	-1.7382	1.2392	-1.4027	0.1607	0.6476
ENSG00000264324	AC006030.1	0
ENSG00000188687	SLC4A5	0
ENSG00000204843	DCTN1	0.5515	3.0087	3.079	0.9772	0.3285
ENSG00000159239	AC005041.1	0
ENSG00000233155	HMGA1P8	0
ENSG00000005448	WDR54	0.6846	-2.7147	3.049	-0.8904	0.3733
ENSG00000114993	RTKN	1.1739	0.9745	2.7933	0.3489	0.7272
ENSG00000115274	INO80B	1.5492	4.2135	2.7242	1.5467	0.1219
ENSG00000239779	WBP1	0
ENSG00000115275	MOGS	5.9163	0.2019	2.1467	0.094	0.9251
ENSG00000135637	CCDC142	1.211	2.2678	2.5118	0.9029	0.3666
ENSG00000115282	TTC31	13.4208	1.0495	1.7205	0.61	0.5419	0.9078
ENSG00000179528	LBX2	0
ENSG00000272183	AC005041.3	0
ENSG00000257702	LBX2-AS1	0
ENSG00000115289	PCGF1	0.4708	-2.3363	3.0552	-0.7647	0.4444
ENSG00000144045	DQX1	0.7067	3.2932	3.074	1.0713
ENSG00000115307	AUP1	45.9725	0.9193	1.1052	0.8318	0.4055	0.8417
ENSG00000115317	HTRA2	21.3175	2.4387	2.9063	0.8391
ENSG00000115318	LOXL3	0.5783	3.0628	3.078	0.9951	0.3197
ENSG00000115325	DOK1	9.433	1.3731	2.1681	0.6333	0.5265	0.9029
ENSG00000159374	M1AP	0
ENSG00000108442	TVP23BP2	0
ENSG00000135622	SEMA4F	0.9527	3.5947	3.0695	1.1711	0.2416
ENSG00000224646	AC007387.1	4.8944	5.7412	3.0428	1.8868
ENSG00000272711	AC019069.1	0.5326	2.9749	3.0797	0.966
ENSG00000159399	HK2	4.313	0.2786	2.0632	0.135	0.8926
ENSG00000204792	LINC01291	0
ENSG00000115350	POLE4	74.8526	3.8515	2.1291	1.809
ENSG00000115353	TACR1	0.1379	1.6992	3.0981	0.5485	0.5834
ENSG00000270571	AC007681.1	0.0476	0.9616	3.1126	0.3089	0.7574
ENSG00000115363	EVA1A	0.3804	2.6048	3.0873	0.8437	0.3988
ENSG00000115364	MRPL19	34.2267	0.4614	1.6601	0.278	0.781	0.9732
ENSG00000005436	GCFC2	4.2529	-1.3098	2.4602	-0.5324	0.5945
ENSG00000270696	AC005034.3	0.0492	-0.4068	3.1059	-0.131	0.8958
ENSG00000271452	AC005034.5	2.2813	-4.4013	3.0061	-1.4641
ENSG00000200488	RN7SKP203	0.0362	-0.2764	3.1098	-0.0889	0.9292
ENSG00000176204	LRRTM4	0
ENSG00000237077	AC105399.1	0.4773	-0.0731	2.6256	-0.0279	0.9778
ENSG00000143954	REG3G	0
ENSG00000234429	AC105342.1	17.375	-1.244	1.9451	-0.6395
ENSG00000242118	RN7SL201P	0.0476	0.9616	3.1126	0.3089	0.7574
ENSG00000252897	RNU6-685P	0
ENSG00000227789	MTCYBP7	0.7411	3.3484	3.0731	1.0896
ENSG00000228225	AC016908.1	0
ENSG00000182814	FUNDC2P2	0.0951	1.4228	3.1028	0.4586	0.6465
ENSG00000163541	SUCLG1	38.2565	-2.0638	1.6219	-1.2725	0.2032	0.703
ENSG00000115423	DNAH6	17.588	-6.8402	2.9821	-2.2937
ENSG00000186854	TRABD2A	1.2933	-1.9789	2.639	-0.7499
ENSG00000213400	RPL12P18	0
ENSG00000034510	TMSB10	409.955	1.1528	0.9226	1.2494	0.2115	0.7106
ENSG00000213399	AC022210.1	58.7663	8.6383	3.0123	2.8677
ENSG00000176407	KCMF1	25.0033	1.661	1.4261	1.1648	0.2441	0.738
ENSG00000225787	LSM3P3	0.0951	1.4228	3.1028	0.4586	0.6465
ENSG00000152284	TCF7L1	6.2176	2.9522	2.3874	1.2366	0.2162
ENSG00000246575	AC093162.2	0.7756	3.4012	3.0723	1.107
ENSG00000152291	TGOLN2	34.8552	-1.3033	1.657	-0.7866	0.4315	0.8591
ENSG00000270532	PEBP1P2	0
ENSG00000042445	RETSAT	98.1452	-2.6783	1.3369	-2.0034	0.0451	0.3538
ENSG00000115459	ELMOD3	2.3171	0.5186	2.3372	0.2219	0.8244
ENSG00000271014	AC062037.1	0.3614	2.5562	3.0877	0.8279	0.4078
ENSG00000202382	Y_RNA	0
ENSG00000278590	RN7SL113P	1.6487	3.7992	3.0279	1.2547	0.2096
ENSG00000042493	CAPG	34.2685	-0.6926	1.2192	-0.5681	0.57	0.9214
ENSG00000152292	SH2D6	0.072	1.1326	3.1087	0.3643	0.7156
ENSG00000207207	Y_RNA	0
ENSG00000199936	Y_RNA	0.0095	0.4463	3.1178	0.1432	0.8862
ENSG00000168906	MAT2A	89.3352	-0.8513	1.2281	-0.6932	0.4882	0.8862
ENSG00000115486	GGCX	15.1999	4.8965	1.8955	2.5832	0.0098	0.1546
ENSG00000118640	VAMP8	15.9055	-0.4937	2.0023	-0.2466	0.8052	0.9754
ENSG00000168899	VAMP5	11.2688	-2.3412	2.5098	-0.9328	0.3509	0.814
ENSG00000168894	RNF181	0
ENSG00000168890	TMEM150A	29.8993	0.2146	1.7603	0.1219	0.903	0.983
ENSG00000168883	USP39	15.4874	3.9196	1.8433	2.1264	0.0335	0.3007
ENSG00000168887	C2orf68	4.967	2.8602	2.3878	1.1978	0.231
ENSG00000168874	ATOH8	7.611	-6.0947	2.9913	-2.0375
ENSG00000115525	ST3GAL5	30.7591	-1.8724	1.7741	-1.0554	0.2913	0.7752
ENSG00000272564	AC012511.1	0
ENSG00000068654	POLR1A	3.3786	-0.0303	2.6946	-0.0112	0.991
ENSG00000132300	PTCD3	63.7146	5.306	1.6393	3.2367	0.0012	0.0477
ENSG00000132305	IMMT	4.5573	-1.6473	2.4853	-0.6628
ENSG00000200241	Y_RNA	0
ENSG00000132313	MRPL35	4.6361	3.3523	2.3986	1.3976	0.1622
ENSG00000068615	REEP1	8.732	6.0536	2.1992	2.7526	0.0059	0.1192
ENSG00000202537	U8	2.3068	1.5355	2.9924	0.5131
ENSG00000115548	KDM3A	8.2548	0.0702	2.0718	0.0339	0.973	0.9948
ENSG00000115561	CHMP3	16.6845	-0.5012	1.7054	-0.2939	0.7688	0.9723
ENSG00000249884	RNF103-CHMP3	0.0095	0.4463	3.1178	0.1432	0.8862
ENSG00000239305	RNF103	17.4816	1.0302	1.6149	0.638	0.5235	0.9023
ENSG00000153561	RMND5A	2.8637	5.0059	2.8424	1.7612	0.0782
ENSG00000153563	CD8A	10.1302	-1.7183	1.9283	-0.8911	0.3729	0.8226
ENSG00000172116	CD8B	0.9938	1.264	3.1059	0.407	0.684
ENSG00000233673	ANAPC1P1	0
ENSG00000213605	AC111200.1	0
ENSG00000187627	RGPD1	0.072	1.1326	3.1087	0.3643	0.7156
ENSG00000226114	NDUFB4P5	0.1063	0.4202	3.0957	0.1357	0.892
ENSG00000183281	PLGLB1	0.2456	-1.6697	3.0672	-0.5444	0.5862
ENSG00000231259	AC125232.1	0
ENSG00000204745	AC083899.1	0
ENSG00000233671	AC083899.2	0
ENSG00000280721	LINC01943	2.4228	-3.0979	2.8061	-1.104
ENSG00000222041	CYTOR	13.3022	0.8778	1.9091	0.4598	0.6456	0.9499
ENSG00000214354	AC133644.1	0
ENSG00000225933	AC133965.1	0.3865	-2.1191	3.0586	-0.6928	0.4884
ENSG00000125551	PLGLB2	0
ENSG00000185304	RGPD2	1.4368	1.7641	2.8427	0.6205
ENSG00000229604	MTATP8P2	511.959	0.8496	0.5546	1.5319	0.1255	0.5885
ENSG00000225428	NDUFB4P7	3.2602	-0.4103	2.3251	-0.1765	0.8599
ENSG00000172086	KRCC1	11.9729	-2.2952	2.6027	-0.8819	0.3778	0.8242
ENSG00000115593	SMYD1	0
ENSG00000144115	THNSL2	21.7032	0.1255	1.9465	0.0645	0.9486	0.9905
ENSG00000232508	MRPL45P1	0
ENSG00000224291	AC012671.1	12.2658	0.0112	1.5304	0.0073	0.9941	0.9987
ENSG00000214336	FOXI3	0.038	0.857	3.1137	0.2752	0.7831
ENSG00000225420	AC104134.1	0
ENSG00000172071	EIF2AK3	47.6986	0.703	1.8326	0.3836	0.7013	0.961
ENSG00000234028	AC062029.1	0
ENSG00000153574	RPIA	11.3461	1.0552	2.3321	0.4525	0.6509	0.9513
ENSG00000230006	ANKRD36BP2	6.9043	-4.9329	2.7063	-1.8228
ENSG00000211592	IGKC	42551.8	-2.2831	0.679	-3.3623	0.0008	0.0377
ENSG00000211598	IGKV4-1	0
ENSG00000253732	IGKV2-19	0
ENSG00000242371	IGKV1-39	0.0362	-0.2764	3.1098	-0.0889	0.9292
ENSG00000283196	AC006453.2	3.0674	-0.0288	2.7384	-0.0105
ENSG00000283214	AC006453.3	0
ENSG00000228325	IGKV3D-7	0
ENSG00000261600	AC233266.2	0
ENSG00000143429	AC116050.1	0
ENSG00000232531	AC027612.3	0.983	3.6599	2.7538	1.329	0.1838
ENSG00000234898	CHEK2P3	0
ENSG00000227265	AL845331.1	0
ENSG00000229089	ANKRD20A8P	0.1009	0.3469	3.0974	0.112	0.9108
ENSG00000237055	MTCO1P48	0.0476	0.9616	3.1126	0.3089	0.7574
ENSG00000233158	RPS24P6	129.249	1.2333	0.9555	1.2908	0.1968	0.6927
ENSG00000277591	RN7SL575P	0
ENSG00000233850	AC103563.7	0
ENSG00000172005	MAL	18.1053	7.6042	3.0304	2.5093
ENSG00000144029	MRPS5	24.9024	2.7267	2.0434	1.3344	0.1821	0.6787
ENSG00000144026	ZNF514	1.8461	-1.4874	2.9834	-0.4985
ENSG00000275111	ZNF2	0.5611	3.034	3.0786	0.9855
ENSG00000233757	AC092835.1	0
ENSG00000155066	PROM2	32.6616	0.7492	1.6673	0.4494	0.6532	0.9513
ENSG00000115041	KCNIP3	0.0612	1.1078	3.1092	0.3563	0.7216
ENSG00000115042	FAHD2A	9.1976	1.8675	2.1942	0.8511	0.3947	0.8367
ENSG00000144010	TRIM43B	0
ENSG00000237308	AC009237.10	0.0095	0.4463	3.1178	0.1432	0.8862
ENSG00000272913	AC009237.14	0
ENSG00000229689	AC009237.3	1.8516	0.3727	2.7381	0.1361	0.8917
ENSG00000273305	AC009237.15	0.1807	1.9329	3.0947	0.6246	0.5322
ENSG00000144015	TRIM43	0
ENSG00000270193	AC009237.12	0
ENSG00000235584	AC008268.1	0
ENSG00000232931	LINC00342	0
ENSG00000174501	ANKRD36C	7.7194	1.0158	2.1804	0.4659	0.6413	0.9499
ENSG00000275961	RN7SL210P	0.0095	0.4463	3.1178	0.1432	0.8862
ENSG00000231584	FAHD2CP	0.0951	1.4228	3.1028	0.4586	0.6465
ENSG00000186281	GPAT2	0
ENSG00000274286	ADRA2B	0.3994	2.6525	3.0867	0.8593	0.3902
ENSG00000158050	DUSP2	15.1739	-4.0818	2.0563	-1.985	0.0471	0.3624
ENSG00000084090	STARD7	169.265	0.9476	0.9646	0.9824	0.3259	0.7998
ENSG00000204685	STARD7-AS1	0.0571	1.073	3.11	0.345	0.7301
ENSG00000135956	TMEM127	13.6454	1.434	2.1899	0.6548	0.5126	0.8974
ENSG00000144021	CIAO1	3.4445	0.6254	2.7849	0.2246
ENSG00000144028	SNRNP200	44.8369	0.7957	1.5131	0.5258	0.599	0.9353
ENSG00000198885	ITPRIPL1	3.2352	1.4132	2.7589	0.5122
ENSG00000121152	NCAPH	4.6761	-5.4184	2.9954	-1.8089
ENSG00000163121	NEURL3	0.0476	0.9616	3.1126	0.3089	0.7574
ENSG00000196843	ARID5A	0.4666	0.7169	2.4048	0.2981	0.7656
ENSG00000114982	KANSL3	14.0864	-0.9782	2.094	-0.4671	0.6404	0.9499
ENSG00000249715	FER1L5	0.292	-0.2903	3.0544	-0.0951	0.9243
ENSG00000114988	LMAN2L	3.9698	0.1721	2.4399	0.0705	0.9438
ENSG00000158158	CNNM4	7.0592	2.8885	2.4067	1.2002	0.2301	0.7306
ENSG00000273265	CNNM3-DT	0
ENSG00000168763	CNNM3	4.021	-2.8146	2.7492	-1.0238
ENSG00000163126	ANKRD23	1.3149	-0.3865	2.7757	-0.1393
ENSG00000213337	ANKRD39	5.1699	-1.1391	2.415	-0.4717
ENSG00000168758	SEMA4C	16.1249	1.2567	2.0428	0.6152	0.5384	0.9049
ENSG00000168754	FAM178B	0.1712	1.8872	3.0953	0.6097	0.5421
ENSG00000274206	Metazoa_SRP	0
ENSG00000144199	FAHD2B	0.0285	0.7409	3.1147	0.2379	0.812
ENSG00000279791	AC018892.3	0
ENSG00000275655	RN7SL313P	0
ENSG00000135976	ANKRD36	36.7044	-1.8129	1.438	-1.2607	0.2074	0.7081
ENSG00000277701	AC159540.2	0.0362	-0.2764	3.1098	-0.0889	0.9292
ENSG00000230606	AC092683.1	2.0872	-1.5217	2.9782	-0.511
ENSG00000196912	ANKRD36B	162.836	3.4428	1.8872	1.8243
ENSG00000235833	AC017099.1	1.615	3.4718	2.6897	1.2908	0.1968
ENSG00000135940	COX5B	24.8131	2.2179	1.5193	1.4598	0.1443	0.6202
ENSG00000115073	ACTR1B	11.5668	-0.1959	1.904	-0.1029	0.918	0.9879
ENSG00000228486	C2orf92	0
ENSG00000201806	RNU4-8P	1.9085	4.4765	2.9082	1.5393	0.1237
ENSG00000115085	ZAP70	0.7495	2.7865	3.0632	0.9097
ENSG00000075568	TMEM131	7.8068	-2.6743	2.4453	-1.0936
ENSG00000235734	HMGN1P36	0.019	0.6066	3.116	0.1947	0.8457
ENSG00000238719	RNU7-96P	0
ENSG00000168658	VWA3B	0
ENSG00000231635	ATP5BP1	0
ENSG00000040933	INPP4A	3.4703	-0.1337	2.4924	-0.0536	0.9572
ENSG00000183513	COA5	18.7151	-1.1883	1.8599	-0.6389	0.5229	0.9023
ENSG00000115446	UNC50	4.958	-0.2089	2.2703	-0.092	0.9267
ENSG00000071073	MGAT4A	40.1561	0.9263	1.6472	0.5623	0.5739	0.9243
ENSG00000236564	YWHAQP5	0
ENSG00000226791	AC109826.1	0
ENSG00000196872	KIAA1211L	2.829	-0.8099	2.7216	-0.2976	0.766
ENSG00000135951	TSGA10	0.2329	1.264	3.1059	0.407	0.684
ENSG00000231822	AC019097.1	0
ENSG00000241962	AC079447.1	0
ENSG00000144182	LIPT1	0.4319	2.6831	3.086	0.8694	0.3846
ENSG00000158411	MITD1	26.1908	0.0248	1.3478	0.0184	0.9853	0.9975
ENSG00000185414	MRPL30	2.5424	2.9783	2.3076	1.2906	0.1968
ENSG00000185674	LYG2	0
ENSG00000144214	LYG1	0
ENSG00000115514	TXNDC9	13.2309	1.644	1.9548	0.841	0.4004	0.8383
ENSG00000158417	EIF5B	119.198	-3.047	1.1702	-2.6039	0.0092	0.1511
ENSG00000135945	REV1	1.2225	-1.4074	2.8008	-0.5025	0.6153
ENSG00000273306	AC018690.1	0
ENSG00000144218	AFF3	34.5176	-1.862	1.9964	-0.9327	0.351	0.814
ENSG00000230393	AC092667.1	0
ENSG00000170500	LONRF2	0
ENSG00000270699	AC012493.3	0
ENSG00000115526	CHST10	0.0856	1.3463	3.1042	0.4337	0.6645
ENSG00000238029	AC012493.1	1.9531	3.9793	2.4579	1.619	0.1054
ENSG00000115539	PDCL3	8.5114	6.5251	2.4335	2.6813	0.0073	0.1353
ENSG00000226034	NANOGNBP1	0
ENSG00000170485	NPAS2	1.5622	2.0343	2.5025	0.8129	0.4163
ENSG00000223947	AC016738.1	0
ENSG00000071082	RPL31	0.7477	2.7895	2.8653	0.9735
ENSG00000204634	TBC1D8	0
ENSG00000271532	BBIP1P1	0
ENSG00000272902	TBC1D8-AS1	0
ENSG00000158435	CNOT11	16.0081	0.0803	1.5699	0.0512	0.9592	0.9916
ENSG00000163162	RNF149	23.3522	-0.8091	1.9873	-0.4071	0.6839	0.9579
ENSG00000212283	SNORD89	3.4963	2.2288	2.0672	1.0782	0.2809
ENSG00000175874	CREG2	0.2413	2.1767	3.0916	0.7041	0.4814
ENSG00000196460	RFX8	0
ENSG00000237549	AC092570.3	1.5036	-1.9538	2.471	-0.7907	0.4291
ENSG00000071054	MAP4K4	42.057	-1.4019	1.2208	-1.1484	0.2508	0.7426
ENSG00000115594	IL1R1	19.962	-2.9245	2.9237	-1.0003	0.3172	0.7926
ENSG00000115598	IL1RL2	0
ENSG00000115602	IL1RL1	0.3614	2.5562	3.0877	0.8279	0.4078
ENSG00000115604	IL18R1	0
ENSG00000115607	IL18RAP	0
ENSG00000234389	AC007278.1	0
ENSG00000115616	SLC9A2	24.6392	-1.4805	2.9024	-0.5101
ENSG00000135953	MFSD9	4.8944	5.7412	3.0428	1.8868
ENSG00000170417	TMEM182	0.0095	0.4463	3.1178	0.1432	0.8862
ENSG00000256637	LINC01965	0
ENSG00000235597	LINC01102	0
ENSG00000225669	RPL23AP27	0.0095	0.4463	3.1178	0.1432	0.8862
ENSG00000233639	LINC01158	0
ENSG00000135972	MRPS9	4.0012	1.4771	2.4686	0.5984	0.5496
ENSG00000226508	LINC01918	0.5801	3.072	3.0778	0.9981
ENSG00000272861	AC012360.2	0
ENSG00000135966	TGFBRAP1	3.2279	4.6417	2.624	1.7689	0.0769
ENSG00000235319	AC012360.1	0
ENSG00000272994	AC012360.3	0.0267	0.7117	3.115	0.2285	0.8193
ENSG00000135974	C2orf49	1.4865	1.0195	3.0012	0.3397
ENSG00000115641	FHL2	8.4345	1.9677	2.2178	0.8872	0.375	0.8227
ENSG00000071051	NCK2	36.3284	-1.4916	1.3908	-1.0725	0.2835	0.7706
ENSG00000119147	C2orf40	1.4133	4.1092	3.0636	1.3413
ENSG00000115652	UXS1	2.7243	-1.5638	2.9644	-0.5275
ENSG00000213295	AC092106.1	0.6877	1.0443	2.6662	0.3917	0.6953
ENSG00000224061	AC092106.2	7.3522	-2.7251	2.6799	-1.0169
ENSG00000230353	AC114755.3	15.8075	0.1251	1.3986	0.0894	0.9287	0.9895
ENSG00000233939	AC114755.4	0.038	0.857	3.1137	0.2752	0.7831
ENSG00000227513	AC114755.1	0
ENSG00000153165	RGPD3	0
ENSG00000214199	EEF1A1P12	0
ENSG00000144057	ST6GAL2	1.9305	4.4918	2.8953	1.5514	0.1208
ENSG00000230651	RGPD4-AS1	0.0095	0.4463	3.1178	0.1432	0.8862
ENSG00000196862	RGPD4	0
ENSG00000237745	AC009963.4	1.412	-0.4903	2.1315	-0.23	0.8181
ENSG00000235325	AC009963.3	0
ENSG00000115665	SLC5A7	0
ENSG00000227597	WASF1P1	0
ENSG00000198203	SULT1C2	0
ENSG00000135968	GCC2	20.6869	-0.441	1.8579	-0.2374	0.8124	0.9762
ENSG00000214184	GCC2-AS1	0
ENSG00000169756	LIMS1	70.8222	-0.5432	1.5501	-0.3504	0.726	0.9638
ENSG00000233648	AC010095.1	2.3839	4.7487	2.8881	1.6442	0.1001
ENSG00000235644	RPL10P5	0
ENSG00000153201	RANBP2	20.3599	-0.8579	1.8806	-0.4562	0.6482	0.9503
ENSG00000163006	CCDC138	0
ENSG00000172985	SH3RF3	0.9135	3.5922	3.0695	1.1703
ENSG00000228551	SNRPGP9	2.094	3.2781	2.8359	1.156	0.2477
ENSG00000186522	SEPT10	36.669	-1.8347	1.4994	-1.2236	0.2211	0.7204
ENSG00000230696	AC011753.2	0
ENSG00000198142	SOWAHC	6.8843	0.7563	2.625	0.2881	0.7733	0.9731
ENSG00000230603	AC011753.1	0.1477	-1.2068	3.0792	-0.3919	0.6951
ENSG00000233307	AC011753.3	0
ENSG00000233707	RPL22P11	193.564	-1.807	0.77	-2.3467	0.0189	0.2178
ENSG00000015568	RGPD5	0.0095	0.4463	3.1178	0.1432	0.8862
ENSG00000283684	AC013268.5	0
ENSG00000204588	LINC01123	12.1628	0.7511	2.3287	0.3225
ENSG00000235721	AC013268.3	0
ENSG00000144063	MALL	0.0095	0.4463	3.1178	0.1432	0.8862
ENSG00000144061	NPHP1	0.8084	3.4537	3.0715	1.1244
ENSG00000233370	AC140479.3	0
ENSG00000175701	LINC00116	2.5043	0.9608	2.8148	0.3413
ENSG00000230650	AC140479.2	0
ENSG00000175772	LINC01106	0
ENSG00000230596	GPAA1P2	0
ENSG00000184115	AC112229.1	0
ENSG00000183054	RGPD6	0.4345	-2.2546	3.0564	-0.7377	0.4607
ENSG00000216867	AC226101.1	0.0855	0.1778	3.044	0.0584	0.9534
ENSG00000169679	BUB1	0.3614	2.5562	3.0877	0.8279	0.4078
ENSG00000235881	AC114776.1	0
ENSG00000153093	ACOXL	0.3062	1.3977	3.0739	0.4547	0.6493
ENSG00000236330	RPL5P9	1.1574	-0.0099	2.3592	-0.0042	0.9966
ENSG00000153094	BCL2L11	25.0885	-3.6815	2.9259	-1.2582
ENSG00000172965	MIR4435-2HG	19.0811	-2.6878	2.1715	-1.2378	0.2158	0.7133
ENSG00000227992	AC108463.1	0
ENSG00000271590	AC108463.3	0.1236	1.6225	3.0993	0.5235	0.6006
ENSG00000229118	AC068491.2	0
ENSG00000270190	AC068491.3	0.2092	2.059	3.093	0.6657	0.5056
ENSG00000226928	RPS14P4	10.2974	-1.4646	1.4941	-0.9803	0.327	0.8
ENSG00000279191	AC068491.4	1.622	4.2802	2.9202	1.4657	0.1427
ENSG00000223973	AC068491.1	2.6097	4.2105	2.6501	1.5888	0.1121
ENSG00000224959	AC017002.1	0.3423	-1.9804	3.061	-0.647	0.5177
ENSG00000237583	AC093166.4	0
ENSG00000153107	ANAPC1	57.3794	-5.5571	2.7904	-1.9915	0.0464	0.3589
ENSG00000236307	EEF1E1P1	0
ENSG00000153208	MERTK	0.3065	0.3829	3.0546	0.1254	0.9002
ENSG00000240183	RN7SL297P	2.4907	2.5593	2.777	0.9216
ENSG00000225496	AC104651.1	0
ENSG00000232277	AC104651.2	0
ENSG00000153214	TMEM87B	27.5222	2.1242	1.7757	1.1963	0.2316	0.7316
ENSG00000144152	FBLN7	16.0197	-7.2504	2.3538	-3.0802	0.0021	0.0648
ENSG00000144161	ZC3H8	30.997	-4.2967	2.9282	-1.4674	0.1423	0.6187
ENSG00000188177	ZC3H6	36.2266	-3.5359	1.6866	-2.0965	0.036	0.3106
ENSG00000235258	NDUFB4P6	0.0517	0.9997	3.1117	0.3213	0.748
ENSG00000114999	TTL	38.2268	3.3337	1.9245	1.7322	0.0832	0.4885
ENSG00000125630	POLR1B	0.447	2.7777	3.0838	0.9007
ENSG00000125611	CHCHD5	2.7911	4.9888	2.3693	2.1056	0.0352
ENSG00000231747	AC079922.1	9.4661	0.5874	1.572	0.3737	0.7087	0.9616
ENSG00000237753	AC079922.2	0
ENSG00000144136	SLC20A1	16.1965	-0.8167	1.6602	-0.4919	0.6228	0.9463
ENSG00000169607	CKAP2L	6.1955	5.2852	2.6441	1.9989
ENSG00000115008	IL1A	0
ENSG00000125538	IL1B	0.4945	2.8912	3.0814	0.9383
ENSG00000180152	XIAPP3	0
ENSG00000227368	CDK8P2	0
ENSG00000136688	IL36G	0.9938	1.264	3.1059	0.407	0.684
ENSG00000236124	HMGN2P23	0.0476	0.9616	3.1126	0.3089	0.7574
ENSG00000136695	IL36RN	0.9938	1.264	3.1059	0.407	0.684
ENSG00000136689	IL1RN	36.3912	-3.0644	1.9012	-1.6119	0.107	0.5516
ENSG00000125637	PSD4	35.2568	-0.3473	1.4703	-0.2362	0.8133	0.9762
ENSG00000189223	PAX8-AS1	2.2693	4.6685	2.9929	1.5599
ENSG00000125618	PAX8	0
ENSG00000136682	CBWD2	2.3454	0.9809	2.8119	0.3488
ENSG00000231943	PGM5P4-AS1	0
ENSG00000226516	FAM138B	0.2329	1.264	3.1059	0.407	0.684
ENSG00000146556	WASH2P	0.019	0.6066	3.116	0.1947	0.8457
ENSG00000240356	RPL23AP7	0.0362	-0.2764	3.1098	-0.0889	0.9292
ENSG00000144134	RABL2A	9.526	-0.5169	2.3742	-0.2177	0.8277	0.9783
ENSG00000144158	AL078621.1	1.0652	3.7766	3.0672	1.2313
ENSG00000175509	AL078621.2	0
ENSG00000115084	SLC35F5	6.9969	-0.4969	2.0968	-0.237	0.8127	0.9762
ENSG00000228857	AC104653.1	9.3784	5.891	2.6476	2.225
ENSG00000270019	AC110769.2	0
ENSG00000115091	ACTR3	63.3346	0.078	1.1047	0.0706	0.9437	0.9905
ENSG00000279957	AC110769.3	0
ENSG00000234199	LINC01191	20.8695	7.7823	3.0298	2.5686
ENSG00000231926	SEPHS1P7	0.019	0.6066	3.116	0.1947	0.8457
ENSG00000175497	DPP10	1.9876	2.6083	3.0872	0.8449	0.3982
ENSG00000235026	DPP10-AS1	0
ENSG00000230950	MTND2P21	0
ENSG00000228898	MTCO1P43	0.0172	0.5716	3.1164	0.1834	0.8545
ENSG00000088205	DDX18	58.9537	2.4235	2.2365	1.0836
ENSG00000236255	AC009404.1	5.23	3.4871	2.4784	1.407	0.1594
ENSG00000125633	CCDC93	0.1724	1.8837	3.0953	0.6085	0.5428
ENSG00000279227	AC009303.4	0
ENSG00000243510	RN7SL111P	1.1082	3.7959	3.067	1.2377	0.2158
ENSG00000125629	INSIG2	19.9673	-1.3366	2.905	-0.4601	0.6454	0.9499
ENSG00000226856	AC093901.1	0
ENSG00000163064	EN1	0.1427	1.7367	3.0975	0.5607	0.575
ENSG00000019169	MARCO	4.6586	-4.0736	2.8507	-1.429
ENSG00000115107	STEAP3	0.8808	3.5496	3.0701	1.1562
ENSG00000229867	STEAP3-AS1	0
ENSG00000186132	C2orf76	12.5689	2.9434	2.3769	1.2383
ENSG00000155368	DBI	129.463	0.045	0.9884	0.0455	0.9637	0.9928
ENSG00000171227	TMEM37	46.8427	-0.4381	1.795	-0.2441	0.8072	0.9754
ENSG00000080293	SCTR	0
ENSG00000231013	AC013275.1	0
ENSG00000163075	CFAP221	0.1086	-0.9674	3.087	-0.3134	0.754
ENSG00000144120	TMEM177	1.8971	4.4699	2.6687	1.6749	0.094
ENSG00000088179	PTPN4	23.5473	-4.5782	2.0554	-2.2273	0.0259	0.2589
ENSG00000233741	AC016691.1	9.063	0.1301	2.0093	0.0648
ENSG00000115109	EPB41L5	27.4974	-3.5014	2.9233	-1.1978
ENSG00000234065	MTND4P26	0.5224	2.3493	2.8631	0.8206	0.4119
ENSG00000226479	TMEM185B	3.2188	5.1556	2.878	1.7914	0.0732
ENSG00000144118	RALB	58.4033	-4.6137	1.6162	-2.8546	0.0043	0.098
ENSG00000163083	INHBB	35.5972	2.9446	1.5833	1.8598	0.0629	0.4258
ENSG00000280409	LINC01101	0
ENSG00000237614	AC073257.2	3.4548	5.248	3.0494	1.721
ENSG00000074047	GLI2	7.2899	6.2264	2.825	2.2041	0.0275	0.2683
ENSG00000201584	Y_RNA	0.9725	1.688	3.0234	0.5583
ENSG00000115112	TFCP2L1	7.2401	0.0855	1.9254	0.0444	0.9646	0.9932
ENSG00000232723	AC013399.1	0
ENSG00000074054	CLASP1	43.1738	-1.6442	1.5679	-1.0487	0.2943	0.776
ENSG00000236859	NIFK-AS1	1.6774	1.5773	2.7358	0.5766	0.5642
ENSG00000230993	RPL12P15	2.2211	-2.4516	2.3803	-1.03	0.303
ENSG00000279721	AC018737.2	0
ENSG00000213239	NPM1P32	0
ENSG00000155438	NIFK	3.4808	-1.5342	2.4684	-0.6215	0.5342
ENSG00000211460	TSN	42.1533	2.8222	2.6584	1.0616
ENSG00000227738	AC092646.1	0
ENSG00000155052	CNTNAP5	0
ENSG00000213236	YWHAZP2	0.9575	3.6475	3.0688	1.1886
ENSG00000136732	GYPC	2.2711	-1.5541	2.7432	-0.5665	0.571
ENSG00000235128	AC013474.1	0.4708	-2.3363	3.0552	-0.7647	0.4444
ENSG00000260634	AC012508.2	0
ENSG00000136717	BIN1	37.023	-4.7109	1.6159	-2.9154	0.0036	0.0875
ENSG00000186684	CYP27C1	0
ENSG00000226789	AC110926.1	0
ENSG00000163161	ERCC3	19.8156	-0.6937	1.6327	-0.4249	0.6709	0.957
ENSG00000169967	MAP3K2	26.2668	-0.2177	1.5545	-0.14	0.8886	0.9813
ENSG00000236682	AC068282.1	0
ENSG00000115718	PROC	0.5794	-2.5513	3.0523	-0.8358	0.4032
ENSG00000163166	IWS1	35.554	1.3538	1.7736	0.7633	0.4453	0.8675
ENSG00000231731	AC010976.1	0.019	0.6066	3.116	0.1947	0.8457
ENSG00000272789	AC010976.2	2.979	-0.5033	2.7195	-0.1851
ENSG00000072163	LIMS2	1.3652	0.5886	2.5615	0.2298	0.8183
ENSG00000136709	WDR33	16.2435	0.2952	1.4313	0.2063	0.8366	0.9791
ENSG00000173349	SFT2D3	1.6833	4.3124	2.6939	1.6008	0.1094
ENSG00000201470	RNY4P7	0
ENSG00000274010	AC006011.2	18.8484	7.6671	2.0753	3.6945
ENSG00000144231	POLR2D	17.6342	2.0488	1.8278	1.1209	0.2623	0.7489
ENSG00000202532	RNU6-395P	0
ENSG00000273950	Metazoa_SRP	0
ENSG00000144233	AMMECR1L	22.1335	-1.8602	1.8089	-1.0283	0.3038	0.7845
ENSG00000272667	AC012306.2	0.0492	-0.4068	3.1059	-0.131	0.8958
ENSG00000136715	SAP130	6.2649	2.4407	2.3971	1.0182	0.3086
ENSG00000234044	AC108059.3	0.7929	3.4267	3.0719	1.1155
ENSG00000200432	Y_RNA	0
ENSG00000136731	UGGT1	15.4803	0.5499	2.0227	0.2719	0.7857	0.9743
ENSG00000229758	DYNLT3P2	0.0172	0.5716	3.1164	0.1834	0.8545
ENSG00000185631	AC017079.1	0
ENSG00000238180	AC017079.2	0
ENSG00000136720	HS6ST1	26.3011	0.518	1.7889	0.2896	0.7721	0.9728
ENSG00000227653	ISCA1P6	0
ENSG00000204460	LINC01854	0
ENSG00000214100	PLAC9P1	0
ENSG00000237574	LINC01856	0.1408	0.9716	3.091	0.3143	0.7533
ENSG00000234559	AC079776.2	12.7785	-0.6332	1.4978	-0.4228	0.6725	0.957
ENSG00000225449	RAB6C-AS1	0
ENSG00000222014	RAB6C	3.7681	1.3359	2.0945	0.6378	0.5236
ENSG00000180178	FAR2P1	0
ENSG00000231147	ARHGAP42P2	0
ENSG00000196604	POTEF	0
ENSG00000223760	MED15P9	0
ENSG00000152076	CCDC74B	24.2844	-2.1816	1.9158	-1.1388
ENSG00000136699	SMPD4	26.8495	1.8201	1.7078	1.0658	0.2865	0.772
ENSG00000152082	MZT2B	3.4803	-4.143	2.9741	-1.3931
ENSG00000230756	RHOQP3	1.153	-1.8095	2.8026	-0.6456
ENSG00000213225	NOC2LP1	2.7888	2.9064	2.4595	1.1817
ENSG00000236211	MTCO1P7	0.6506	0.9026	2.4195	0.3731	0.7091
ENSG00000232990	MTATP6P7	0.507	-2.4126	3.0541	-0.7899	0.4296
ENSG00000249997	MTCO3P7	0.0458	0.9374	3.113	0.3011	0.7633
ENSG00000226915	AC068137.1	302.7	2.8041	0.8268	3.3914	0.0007	0.0353
ENSG00000136710	CCDC115	8.5901	-0.9052	2.0918	-0.4328
ENSG00000136718	IMP4	8.1136	1.0548	2.4048	0.4386	0.6609	0.9537
ENSG00000072135	PTPN18	21.5311	-1.0843	2.0876	-0.5194	0.6035	0.9388
ENSG00000178162	FAR2P2	0
ENSG00000196834	POTEI	0.9291	-1.3593	2.5806	-0.5267	0.5984
ENSG00000274711	Metazoa_SRP	0.2718	-0.5279	3.1026	-0.1702	0.8649
ENSG00000184761	AC013269.1	0.0172	0.5716	3.1164	0.1834	0.8545
ENSG00000183292	TISP43	0.0095	0.4463	3.1178	0.1432	0.8862
ENSG00000277668	Metazoa_SRP	0.3166	1.032	2.9375	0.3513	0.7254
ENSG00000222038	POTEJ	1.7661	-1.5499	2.5856	-0.5994	0.5489
ENSG00000240253	FAR2P3	0.7748	3.2848	3.0741	1.0685	0.2853
ENSG00000233221	AC133785.1	2.2727	-1.838	2.4569	-0.7481	0.4544
ENSG00000136002	ARHGEF4	0.0476	0.9616	3.1126	0.3089	0.7574
ENSG00000152102	FAM168B	32.7206	1.3759	1.5891	0.8659	0.3866	0.8298
ENSG00000115762	PLEKHB2	39.3955	-0.9283	1.693	-0.5483	0.5835	0.9293
ENSG00000188219	POTEE	0.0725	1.2249	3.1067	0.3943	0.6934
ENSG00000231431	FAR2P4	0.3614	2.5562	3.0877	0.8279	0.4078
ENSG00000227817	ARHGAP42P1	0
ENSG00000233087	WTH3DI	13.023	-1.9899	2.1822	-0.9119	0.3618	0.8163
ENSG00000235080	MTND5P23	0.2853	2.3362	3.0899	0.7561	0.4496
ENSG00000227661	MTCO3P18	17.9593	0.5763	1.4779	0.39	0.6966	0.9602
ENSG00000237910	MTCO1P18	0.5029	-0.9185	3.0387	-0.3023	0.7625
ENSG00000234939	MTND2P18	0.2329	1.264	3.1059	0.407	0.684
ENSG00000223631	LINC01120	0.2068	2.0403	3.0933	0.6596	0.5095
ENSG00000214077	GNAQP1	0
ENSG00000232742	RHOQP2	18.8647	22.1486	3.0309	7.3075
ENSG00000273073	AC073869.3	0.0095	0.4463	3.1178	0.1432	0.8862
ENSG00000173272	MZT2A	21.5902	0.49	1.6672	0.2939	0.7688	0.9723
ENSG00000152117	AC073869.1	6.8554	-4.8887	2.5281	-1.9337
ENSG00000163040	CCDC74A	0
ENSG00000204434	POTEKP	0
ENSG00000197927	C2orf27A	0.0095	0.4463	3.1178	0.1432	0.8862
ENSG00000235615	AJ239322.1	0.4826	2.8573	3.0821	0.9271	0.3539
ENSG00000183840	GPR39	0
ENSG00000176771	NCKAP5	11.1327	2.7232	2.6331	1.0342
ENSG00000279512	AC011755.1	0
ENSG00000152127	MGAT5	12.5333	-1.5834	2.2819	-0.6939	0.4878	0.8862
ENSG00000152128	TMEM163	0.2329	1.264	3.1059	0.407	0.684
ENSG00000224043	CCNT2-AS1	0
ENSG00000153086	ACMSD	0
ENSG00000082258	CCNT2	7.1449	-0.095	1.9909	-0.0477	0.9619	0.9923
ENSG00000176601	MAP3K19	1.2312	-3.5364	3.0231	-1.1698
ENSG00000115839	RAB3GAP1	8.8987	4.6935	1.9366	2.4236	0.0154	0.194
ENSG00000208308	SNORA40B	0.2954	2.366	3.0895	0.7658	0.4438
ENSG00000121988	ZRANB3	0
ENSG00000235651	AC064850.1	0.0285	0.7409	3.1147	0.2379	0.812
ENSG00000048991	R3HDM1	7.9223	1.6667	2.5859	0.6445	0.5192	0.9006
ENSG00000144224	UBXN4	152.667	0.1208	0.8972	0.1347	0.8929	0.9813
ENSG00000226806	AC011893.1	0
ENSG00000076003	MCM6	67.8214	-1.6328	1.4729	-1.1086
ENSG00000115866	DARS	43.2094	0.2767	2.7282	0.1014
ENSG00000231890	DARS-AS1	0.1807	1.9329	3.0947	0.6246	0.5322
ENSG00000121966	CXCR4	189.903	-0.3512	0.985	-0.3566	0.7214	0.9638
ENSG00000227347	HNRNPKP2	0.5758	3.0176	3.0789	0.9801	0.327
ENSG00000230037	UBBP1	0.9316	3.5022	3.0708	1.1405	0.2541
ENSG00000144229	THSD7B	1.4438	0.2406	2.8506	0.0844	0.9327
ENSG00000150540	HNMT	61.0789	-3.209	1.3505	-2.3763	0.0175	0.2086
ENSG00000233045	AC097523.1	5.0351	-1.895	2.0279	-0.9345	0.35
ENSG00000234645	YWHAEP5	4.7099	0.8562	2.3738	0.3607
ENSG00000237939	AC097523.2	0
ENSG00000232915	AC097721.1	0.072	1.1326	3.1087	0.3643	0.7156
ENSG00000228043	AC114763.1	0
ENSG00000144228	SPOPL	17.4371	0.9151	1.8663	0.4903	0.6239	0.9468
ENSG00000241772	AC092620.2	3.7269	0.9035	2.6711	0.3382	0.7352
ENSG00000223921	MTND1P27	0.019	0.6066	3.116	0.1947	0.8457
ENSG00000168702	LRP1B	0.8963	3.5699	3.0698	1.1629
ENSG00000236440	AC117947.1	0
ENSG00000228134	UBE2V1P14	0
ENSG00000115919	KYNU	5.484	-4.3444	2.9809	-1.4574
ENSG00000075884	ARHGAP15	3.8291	-3.2853	2.7375	-1.2001
ENSG00000224852	MTND5P24	0.0345	0.8059	3.1141	0.2588	0.7958
ENSG00000232772	MTND4P22	0
ENSG00000284167	AC013437.2	0.0458	0.9374	3.113	0.3011	0.7633
ENSG00000258268	AC079793.1	0
ENSG00000121964	GTDC1	2.2182	-1.7257	2.3788	-0.7254
ENSG00000169554	ZEB2	85.0489	-2.229	1.1241	-1.9829	0.0474	0.3624
ENSG00000279166	AC009951.1	1.1588	-3.4522	3.0254	-1.1411
ENSG00000238057	ZEB2-AS1	3.987	-5.1908	2.9972	-1.7319
ENSG00000226674	TEX41	0
ENSG00000198526	PABPC1P2	0.019	0.6066	3.116	0.1947	0.8457
ENSG00000207161	Y_RNA	0.4792	-2.3262	3.0554	-0.7613	0.4465
ENSG00000121989	ACVR2A	10.983	-0.6259	2.3017	-0.2719	0.7857	0.9743
ENSG00000115947	ORC4	6.5043	6.1611	2.4239	2.5418	0.011	0.1638
ENSG00000204406	MBD5	12.6038	-1.8842	2.4022	-0.7844	0.4328	0.86
ENSG00000281469	AC019226.1	0
ENSG00000281772	AC019226.2	0
ENSG00000232238	RPS29P8	3.8079	2.0005	1.8042	1.1088	0.2675
ENSG00000135999	EPC2	6.316	5.2009	2.253	2.3085	0.021
ENSG00000228848	AC105402.2	0
ENSG00000226340	AC105402.1	0
ENSG00000168280	KIF5C	4.2788	5.5676	2.7846	1.9994	0.0456
ENSG00000150556	LYPD6B	1.5331	3.3807	3.0452	1.1102
ENSG00000228236	TXNP5	6.1807	-1.6257	2.3537	-0.6907	0.4898
ENSG00000187123	LYPD6	3.6133	5.3308	2.8123	1.8956	0.058
ENSG00000223604	AC007394.1	0.0095	0.4463	3.1178	0.1432	0.8862
ENSG00000168288	MMADHC	40.8149	-0.0529	1.7469	-0.0303	0.9759	0.9953
ENSG00000115963	RND3	30.082	-1.1257	1.7164	-0.6558	0.5119	0.8974
ENSG00000213201	FABP5P10	1.3132	-2.8991	2.8094	-1.0319
ENSG00000184898	RBM43	6.69	0.226	2.2315	0.1013	0.9193	0.9879
ENSG00000123609	NMI	1.0624	3.7687	3.0309	1.2434	0.2137
ENSG00000123610	TNFAIP6	7.9173	-1.1251	2.2692	-0.4958	0.62	0.9461
ENSG00000080345	RIF1	41.5441	0.6746	1.5457	0.4364	0.6625	0.954
ENSG00000183091	NEB	0.5805	0.9976	3.0396	0.3282	0.7428
ENSG00000162980	ARL5A	93.0474	0.9751	1.5068	0.6471	0.5175	0.8999
ENSG00000182389	CACNB4	0.8835	-0.3759	2.5999	-0.1446	0.885
ENSG00000225214	AC079790.1	0
ENSG00000115145	STAM2	17.2459	1.2906	2.9033	0.4445	0.6567	0.9526
ENSG00000157827	FMNL2	9.7766	-2.9641	1.8923	-1.5664	0.1173	0.5745
ENSG00000213197	AC012066.1	0.0345	0.8059	3.1141	0.2588	0.7958
ENSG00000196504	PRPF40A	66.9963	-0.1553	1.1613	-0.1337	0.8936	0.9813
ENSG00000177917	ARL6IP6	1.9756	4.5184	2.9054	1.5552	0.1199
ENSG00000226338	AC079150.2	20.8214	2.5412	1.5127	1.68	0.093	0.5175
ENSG00000242575	AC012501.2	0.7917	3.3933	3.0724	1.1044	0.2694
ENSG00000200377	SNORD56	0
ENSG00000236917	DNAJA1P2	2.6937	0.8766	2.698	0.3249	0.7452
ENSG00000144278	GALNT13	0
ENSG00000162989	KCNJ3	0.0172	0.5716	3.1164	0.1834	0.8545
ENSG00000228837	CBX3P6	0.7383	-2.8207	3.0463	-0.926	0.3545
ENSG00000227682	ATP5A1P2	8.6178	-2.2729	2.2444	-1.0127	0.3112	0.7912
ENSG00000233709	MTND4P28	1.2191	-1.9783	3.0066	-0.658	0.5106
ENSG00000206718	RNU6-546P	0.0587	-0.2065	3.1035	-0.0665	0.947
ENSG00000226383	LINC01876	0.1331	1.6812	3.0984	0.5426	0.5874
ENSG00000235548	AC073551.1	0
ENSG00000282440	AC074099.1	0
ENSG00000153234	NR4A2	11.4666	6.4353	1.9876	3.2377	0.0012	0.0477
ENSG00000115159	GPD2	39.3428	2.2933	1.4344	1.5988	0.1099	0.5588
ENSG00000136542	GALNT5	0.0267	0.7117	3.115	0.2285	0.8193
ENSG00000136541	ERMN	0
ENSG00000230562	FAM133DP	9.198	0.5655	1.923	0.2941	0.7687	0.9723
ENSG00000115165	CYTIP	11.5866	-4.3063	1.8315	-2.3512	0.0187	0.2166
ENSG00000123612	ACVR1C	4.9574	0.92	2.46	0.374	0.7084
ENSG00000115170	ACVR1	9.7629	-0.0779	2.4216	-0.0322	0.9743	0.9952
ENSG00000270557	AC013731.1	0
ENSG00000271320	AC091488.1	0
ENSG00000228937	AC005539.1	0.0095	0.4463	3.1178	0.1432	0.8862
ENSG00000153237	CCDC148	0
ENSG00000234890	HNRNPDLP2	0.3983	-2.1664	3.0578	-0.7085	0.4786
ENSG00000144283	PKP4	14.4341	0.8736	1.8322	0.4768	0.6335	0.9489
ENSG00000204380	PKP4-AS1	0
ENSG00000163331	DAPL1	0
ENSG00000115183	TANC1	8.6573	5.7821	2.2719	2.545	0.0109	0.1629
ENSG00000213189	BTF3L4P2	0
ENSG00000226878	GSTM3P2	0
ENSG00000196151	WDSUB1	4.4462	2.4455	2.7204	0.899
ENSG00000123636	BAZ2B	31.3087	-0.1502	1.3511	-0.1112	0.9115	0.9856
ENSG00000224152	AC009506.1	1.883	-4.1309	3.0105	-1.3722
ENSG00000226266	AC009961.1	4.759	-1.8966	2.709	-0.7001	0.4839
ENSG00000230783	AC009961.3	0.1047	-0.9009	3.0893	-0.2916	0.7706
ENSG00000136536	MARCH7	29.291	-1.2125	1.6904	-0.7173	0.4732	0.8795
ENSG00000241399	CD302	75.7417	0.3241	2.0332	0.1594
ENSG00000054219	LY75	4.7368	-0.3654	2.0108	-0.1817	0.8558
ENSG00000227055	AC009961.2	0.2283	2.1354	3.0921	0.6906	0.4898
ENSG00000153246	PLA2R1	5.9309	1.0896	2.2034	0.4945	0.621
ENSG00000115221	ITGB6	11.3916	0.1703	2.242	0.0759	0.9395	0.9905
ENSG00000153250	RBMS1	55.5879	-0.0803	1.6624	-0.0483	0.9615	0.9923
ENSG00000232337	AC009313.2	0.0362	-0.2764	3.1098	-0.0889	0.9292
ENSG00000136560	TANK	50.6646	5.5505	1.7412	3.1877	0.0014	0.0514
ENSG00000227403	LINC01806	0
ENSG00000115233	PSMD14	20.5069	0.2999	1.707	0.1757	0.8605	0.9807
ENSG00000232320	AC009299.2	0.0761	1.2634	3.1059	0.4068	0.6842
ENSG00000144290	SLC4A10	0
ENSG00000226121	AC009487.2	1.826	0.1477	2.9823	0.0495
ENSG00000238570	snoU13	0
ENSG00000226946	AC062022.1	0
ENSG00000235716	KRT18P46	0
ENSG00000197635	DPP4	0.428	2.7292	3.0849	0.8847
ENSG00000078098	FAP	2.383	0.004	2.7198	0.0015	0.9988
ENSG00000115267	IFIH1	19.3473	7.1246	2.1974	3.2423	0.0012	0.0477
ENSG00000115271	GCA	37.7464	-1.5636	1.7475	-0.8948	0.3709	0.8222
ENSG00000230282	RPL7P61	0.2718	-0.5279	3.1026	-0.1702	0.8649
ENSG00000182263	FIGN	4.9921	5.6588	2.8915	1.9571	0.0503
ENSG00000115290	GRB14	1.4948	-0.5275	2.9914	-0.1763
ENSG00000277998	AC107075.1	14.8913	-2.8756	2.0728	-1.3873	0.1653	0.6564
ENSG00000082438	COBLL1	17.1563	2.5231	1.8584	1.3577	0.1746	0.6681
ENSG00000224331	AC019181.1	0
ENSG00000236283	AC019197.1	0
ENSG00000199508	RNA5SP110	0.0172	0.5716	3.1164	0.1834	0.8545
ENSG00000169507	SLC38A11	0.7608	3.3834	3.0726	1.1012
ENSG00000153253	SCN3A	4.593	-0.9628	2.1497	-0.4479
ENSG00000136531	SCN2A	0.0172	0.5716	3.1164	0.1834	0.8545
ENSG00000233204	MAPRE1P3	0
ENSG00000178662	CSRNP3	1.2993	-1.0209	2.83	-0.3607
ENSG00000115339	GALNT3	8.0186	5.4462	2.1613	2.5199	0.0117	0.1672
ENSG00000229195	AC009495.1	0.0862	1.3398	3.1044	0.4316	0.666
ENSG00000123607	TTC21B	2.7482	-0.4189	2.9586	-0.1416
ENSG00000144285	SCN1A	1.0077	3.681	3.0684	1.1997	0.2303
ENSG00000238813	Y_RNA	0
ENSG00000169432	SCN9A	0
ENSG00000136546	SCN7A	0.9858	2.4616	3.0571	0.8052
ENSG00000163092	XIRP2	0
ENSG00000214211	CTAGE14P	0
ENSG00000198648	STK39	25.899	-3.285	1.9326	-1.6998	0.0892	0.5063
ENSG00000172292	CERS6	30.0307	-0.8072	1.6137	-0.5002	0.6169	0.9451
ENSG00000163072	NOSTRIN	0.2948	2.3663	3.0895	0.7659	0.4437
ENSG00000152253	SPC25	0
ENSG00000152254	G6PC2	0
ENSG00000073737	DHRS9	5.1837	-1.9247	2.0827	-0.9241
ENSG00000081479	LRP2	5.1511	1.802	2.4077	0.7484	0.4542
ENSG00000163093	BBS5	0.5758	2.011	2.8619	0.7027	0.4822
ENSG00000239474	KLHL41	0
ENSG00000138399	FASTKD1	3.1299	-0.2871	2.5017	-0.1148	0.9086
ENSG00000138398	PPIG	181.172	1.9704	1.0864	1.8137	0.0697	0.4497
ENSG00000154479	CCDC173	0
ENSG00000144362	PHOSPHO2	1.0081	3.7118	3.068	1.2098
ENSG00000213160	KLHL23	0.4565	2.8013	3.0833	0.9085
ENSG00000231550	PTCHD3P2	0.2473	2.2066	3.0913	0.7138	0.4753
ENSG00000138385	SSB	42.6308	-2.8541	1.5736	-1.8138	0.0697	0.4497
ENSG00000138382	METTL5	24.7273	-5.0436	2.9444	-1.7129	0.0867	0.498
ENSG00000144357	UBR3	2.4069	3.8579	2.7444	1.4057
ENSG00000227176	AC092641.1	0
ENSG00000071909	MYO3B	0.4239	2.7093	3.0854	0.8781	0.3799
ENSG00000214821	HMGB1P4	0.504	2.9095	3.0692	0.948	0.3431
ENSG00000222033	LINC01124	0.5136	2.9337	3.0805	0.9523
ENSG00000204335	SP5	0
ENSG00000234350	AC007405.1	0
ENSG00000128692	EIF2S2P4	40.7971	0.5043	1.2871	0.3918	0.6952	0.9602
ENSG00000239467	AC007405.3	0.6894	3.2647	3.0745	1.0619
ENSG00000204334	ERICH2	0.1427	1.7367	3.0975	0.5607	0.575
ENSG00000128683	GAD1	0
ENSG00000115806	GORASP2	42.4164	-0.4368	1.793	-0.2436	0.8075	0.9754
ENSG00000198586	TLK1	38.5598	-0.9383	1.6673	-0.5628	0.5736	0.9242
ENSG00000123600	METTL8	4.3787	-0.8193	2.394	-0.3422	0.7322
ENSG00000224553	AC008065.1	0
ENSG00000115827	DCAF17	2.1658	4.627	2.9689	1.5585
ENSG00000228507	DAP3P2	34.6739	-4.4346	2.9276	-1.5147
ENSG00000233762	AC007969.1	45.2524	-0.1347	1.0581	-0.1273	0.8987	0.9815
ENSG00000071967	CYBRD1	28.5806	-2.7398	1.7614	-1.5555	0.1198	0.5788
ENSG00000077380	DYNC1I2	87.6319	-1.3504	1.0461	-1.2908	0.1968	0.6927
ENSG00000115840	SLC25A12	17.9905	0.1185	1.9441	0.0609	0.9514	0.9905
ENSG00000128708	HAT1	17.8597	-1.8029	1.9152	-0.9413	0.3465	0.8092
ENSG00000172878	METAP1D	21.0427	21.166	3.0305	6.9844
ENSG00000144355	DLX1	0.0856	1.3463	3.1042	0.4337	0.6645
ENSG00000115844	DLX2	0
ENSG00000278924	AC078883.4	0.2241	2.1107	3.0924	0.6826	0.4949
ENSG00000091409	ITGA6	5.7783	-0.036	2.3667	-0.0152	0.9879
ENSG00000232788	AC078883.3	0
ENSG00000225205	AC078883.1	0
ENSG00000152256	PDK1	51.1957	-3.5108	1.6512	-2.1262	0.0335	0.3007
ENSG00000091428	RAPGEF4	4.111	-0.0583	2.7948	-0.0208	0.9834
ENSG00000091436	MAP3K20	74.9045	0.128	1.1419	0.1121	0.9108	0.9856
ENSG00000231735	AC092573.1	0.2424	1.412	3.103	0.455	0.6491
ENSG00000236391	AC092573.2	0
ENSG00000144354	CDCA7	0.2473	2.2066	3.0913	0.7138	0.4753
ENSG00000237016	AC013410.1	0.3925	-0.6227	2.9154	-0.2136	0.8309
ENSG00000270460	AC106900.2	0.8511	3.4824	3.0711	1.1339	0.2568
ENSG00000172845	SP3	57.2186	-1.0399	1.4908	-0.6975	0.4855	0.8855
ENSG00000271151	AC016737.1	0
ENSG00000273258	AC016737.2	0
ENSG00000260868	LINC01960	0
ENSG00000138430	OLA1	37.6671	-1.1386	1.6831	-0.6765	0.4987	0.8893
ENSG00000270799	AC013467.2	3.0734	1.2654	2.5817	0.4902
ENSG00000231453	LINC01305	0
ENSG00000217236	SP9	0.2329	1.264	3.1059	0.407	0.684
ENSG00000138433	CIR1	8.1521	1.8435	2.2193	0.8307	0.4062	0.8418
ENSG00000144306	SCRN3	4.9402	1.7988	2.4717	0.7278	0.4667
ENSG00000163328	GPR155	5.606	-1.7927	2.3168	-0.7738	0.4391
ENSG00000226853	AC010894.2	0.5897	3.0905	3.0775	1.0042
ENSG00000179997	AC010894.1	8.1246	-1.3865	2.6377	-0.5257	0.5991	0.9353
ENSG00000236449	AC010894.3	0
ENSG00000115935	WIPF1	64.405	0.3196	1.5101	0.2117	0.8324	0.9785
ENSG00000235655	H3F3AP4	33.9078	-0.4323	1.5912	-0.2717	0.7859	0.9743
ENSG00000138435	CHRNA1	0
ENSG00000128656	CHN1	18.3852	-4.6829	2.9483	-1.5883	0.1122	0.5638
ENSG00000199827	RNU6-1290P	0
ENSG00000115966	ATF2	11.2106	-0.7351	2.0839	-0.3528	0.7243	0.9638
ENSG00000154518	ATP5G3	141.036	0.8652	0.7908	1.0941	0.2739	0.761
ENSG00000233131	AC096649.2	1.5768	2.4276	1.9644	1.2358	0.2165
ENSG00000223976	EXTL2P1	5.751	-22.6216	3.0349	-7.4538
ENSG00000144320	LNPK	44.4163	-1.1205	1.7661	-0.6345	0.5258	0.9029
ENSG00000174279	EVX2	0
ENSG00000128713	HOXD11	0
ENSG00000128710	HOXD10	0
ENSG00000237380	HOXD-AS2	2.4072	-0.2334	2.7965	-0.0835	0.9335
ENSG00000128709	HOXD9	1.0859	-2.3805	3.0188	-0.7885
ENSG00000175879	HOXD8	1.8563	0.2791	2.7333	0.1021	0.9187
ENSG00000128652	HOXD3	0
ENSG00000170166	HOXD4	0
ENSG00000224189	HAGLR	4.0773	-5.184	2.9972	-1.7296	0.0837
ENSG00000226363	HAGLROS	0
ENSG00000128645	HOXD1	0
ENSG00000279160	AC009336.3	0.0095	0.4463	3.1178	0.1432	0.8862
ENSG00000218175	AC016739.1	122.981	-0.9307	0.8092	-1.1501	0.2501	0.7426
ENSG00000128654	MTX2	11.4235	0.859	2.1958	0.3912	0.6956	0.9602
ENSG00000163364	LINC01116	0
ENSG00000224577	LINC01117	0
ENSG00000213069	KRT8P40	0.3821	-1.3103	3.0763	-0.4259	0.6702
ENSG00000170144	HNRNPA3	53.3678	-1.0864	1.3013	-0.8348	0.4038	0.8414
ENSG00000116044	NFE2L2	35.0984	-1.2261	1.5618	-0.785	0.4324	0.86
ENSG00000213963	AC019080.1	0
ENSG00000280374	AC019080.5	0
ENSG00000238295	snoU13	0
ENSG00000018510	AGPS	17.0207	1.0866	2.903	0.3743	0.7082	0.9616
ENSG00000196659	TTC30B	0.5171	2.9354	3.0805	0.9529	0.3406
ENSG00000197557	TTC30A	3.6648	5.3501	2.8072	1.9058	0.0567
ENSG00000128655	PDE11A	0.019	0.6066	3.116	0.1947	0.8457
ENSG00000229941	AC012499.1	0
ENSG00000213962	API5P2	0
ENSG00000227241	AC011998.1	1.2554	3.971	3.065	1.2956
ENSG00000155636	RBM45	2.1712	4.6332	2.8967	1.5995	0.1097
ENSG00000079156	OSBPL6	0.5688	3.0438	3.0784	0.9888	0.3228
ENSG00000223960	AC009948.1	45.7141	8.9274	3.0274	2.9489
ENSG00000180228	PRKRA	9.4842	-0.1063	1.8453	-0.0576	0.9541	0.991
ENSG00000204311	PJVK	0.6589	-2.2884	3.0465	-0.7512	0.4526
ENSG00000238082	AC009948.2	0.0345	0.8059	3.1141	0.2588	0.7958
ENSG00000079150	FKBP7	3.3438	2.0003	2.566	0.7796	0.4356
ENSG00000116095	PLEKHA3	40.7931	-2.5824	1.5757	-1.6389	0.1012	0.5375
ENSG00000237298	TTN-AS1	0.6033	3.1111	3.0771	1.011
ENSG00000155657	TTN	27.4726	-2.9724	1.9648	-1.5129
ENSG00000270956	AC009948.4	0
ENSG00000270277	AC009948.3	0
ENSG00000271011	AC010680.3	0
ENSG00000271141	AC010680.4	0
ENSG00000271401	AC010680.5	0
ENSG00000231541	RPS6P2	0
ENSG00000187231	SESTD1	19.3704	1.3404	1.9871	0.6746	0.4999	0.89
ENSG00000237477	AC093911.1	0.4897	2.8749	3.0817	0.9329	0.3509
ENSG00000144331	ZNF385B	0.0172	0.5716	3.1164	0.1834	0.8545
ENSG00000163510	CWC22	3.2578	-1.1088	2.7073	-0.4095
ENSG00000226564	FTH1P20	14.3687	-1.3426	1.7183	-0.7813	0.4346	0.861
ENSG00000236667	AC104076.2	17.8321	0.4581	1.4606	0.3137	0.7538	0.9669
ENSG00000170035	UBE2E3	7.5324	3.5879	1.885	1.9034	0.057	0.4018
ENSG00000234663	LINC01934	0
ENSG00000115232	ITGA4	1.4213	-0.2903	2.7772	-0.1045
ENSG00000188452	CERKL	0
ENSG00000234595	AC013733.2	0
ENSG00000223873	SAP18P2	0
ENSG00000260742	AC009962.1	0
ENSG00000138434	SSFA2	23.0655	2.5419	1.8237	1.3938	0.1634	0.6542
ENSG00000150722	PPP1R1C	0.977	-0.3045	3.0183	-0.1009	0.9196
ENSG00000213958	KRT18P29	0.0553	1.0493	3.1106	0.3373	0.7359
ENSG00000115252	PDE1A	0
ENSG00000242121	RN7SL267P	0.0172	0.5716	3.1164	0.1834	0.8545
ENSG00000077232	DNAJC10	28.2696	1.8892	1.6167	1.1686	0.2426	0.7379
ENSG00000162998	FRZB	3.9737	5.4688	2.5869	2.1141	0.0345
ENSG00000061676	NCKAP1	31.5982	1.0897	1.4688	0.7419	0.4581	0.874
ENSG00000231203	KRT8P10	0.3231	-0.3276	3.1002	-0.1057	0.9159
ENSG00000162999	DUSP19	0
ENSG00000163002	NUP35	0.724	3.3261	3.0326	1.0968	0.2727
ENSG00000272800	AC021851.1	0
ENSG00000177855	CACYBPP2	0.8743	3.545	2.9983	1.1823	0.2371
ENSG00000283839	AC096667.1	0.9053	-3.1107	3.0357	-1.0247
ENSG00000170396	ZNF804A	0
ENSG00000226747	AC007966.1	0
ENSG00000188738	FSIP2	0.2948	2.3663	3.0895	0.7659	0.4437
ENSG00000231646	FSIP2-AS1	0
ENSG00000224019	RPL21P32	0
ENSG00000237877	LINC01473	3.3437	-3.7223	2.9769	-1.2504
ENSG00000232568	RPL23AP35	0
ENSG00000259915	AC017071.1	0.1694	1.1589	3.0879	0.3753	0.7074
ENSG00000065548	ZC3H15	61.6111	0.279	1.4169	0.1969	0.8439	0.9804
ENSG00000138448	ITGAV	39.8499	-0.1367	1.6603	-0.0824	0.9344	0.9905
ENSG00000227227	AC017101.1	0
ENSG00000144369	FAM171B	0.3881	2.6237	3.0871	0.8499	0.3954
ENSG00000226553	AC018735.1	0
ENSG00000064989	CALCRL	2.4567	0.9354	2.473	0.3783	0.7052
ENSG00000003436	TFPI	26.1356	-2.2848	1.4788	-1.5451	0.1223	0.5834
ENSG00000235616	ST13P2	0.0984	-0.8644	3.0907	-0.2797	0.7797
ENSG00000144366	GULP1	5.0446	5.1094	2.4343	2.0989	0.0358
ENSG00000174325	DIRC1	0
ENSG00000168542	COL3A1	657.334	-0.9886	0.7319	-1.3507	0.1768	0.6717
ENSG00000204262	COL5A2	28.9649	0.7216	1.4982	0.4816	0.6301	0.9488
ENSG00000213601	KRT18P19	0.038	0.857	3.1137	0.2752	0.7831
ENSG00000115368	WDR75	94.3771	3.3063	2.5147	1.3148
ENSG00000233996	AC013439.1	0.1617	1.8394	3.096	0.5941	0.5524
ENSG00000138449	SLC40A1	107.833	-1.1407	1.0227	-1.1154	0.2647	0.7502
ENSG00000138381	ASNSD1	18.5178	-3.8604	2.9312	-1.317	0.1878	0.6841
ENSG00000151687	ANKAR	0
ENSG00000128694	OSGEPL1	0
ENSG00000253559	OSGEPL1-AS1	0
ENSG00000128699	ORMDL1	29.5262	0.1274	1.5997	0.0796	0.9365	0.9905
ENSG00000064933	PMS1	1.018	1.8391	3.0236	0.6083
ENSG00000187699	C2orf88	3.8183	-3.6853	2.9873	-1.2337
ENSG00000204253	HNRNPCP2	26.9295	-2.4769	1.7747	-1.3957	0.1628	0.6531
ENSG00000213110	AC019178.1	0
ENSG00000138379	MSTN	0
ENSG00000198130	HIBCH	26.5558	-0.9948	1.7522	-0.5678	0.5702	0.9214
ENSG00000151689	INPP1	1.1745	2.5683	3.0574	0.84	0.4009
ENSG00000151690	MFSD6	16.2343	3.7248	1.6904	2.2035	0.0276	0.2683
ENSG00000272979	AC093388.1	0
ENSG00000189362	NEMP2	1.6603	-2.7184	3.0035	-0.9051
ENSG00000284052	AC006460.2	0
ENSG00000138386	NAB1	20.4237	-4.6671	2.1492	-2.1716	0.0299	0.2827
ENSG00000115419	GLS	49.0723	-0.307	1.5778	-0.1946	0.8457	0.9804
ENSG00000115415	STAT1	138.178	-2.081	0.843	-2.4686	0.0136	0.1793
ENSG00000229023	AC067945.1	0.0666	1.1729	3.1078	0.3774	0.7059
ENSG00000230686	AC067945.2	0.0362	-0.2764	3.1098	-0.0889	0.9292
ENSG00000138378	STAT4	15.2288	4.1021	2.0843	1.9681	0.0491	0.368
ENSG00000230611	HMGB1P27	0.0724	-0.652	3.0991	-0.2104	0.8334
ENSG00000128641	MYO1B	31.3088	-0.5795	1.8503	-0.3132	0.7541	0.9669
ENSG00000173559	NABP1	10.3356	1.0475	1.7831	0.5875	0.5569	0.9155
ENSG00000168497	CAVIN2	29.9234	-3.2075	1.7192	-1.8657	0.0621	0.4234
ENSG00000213946	DNAJB1P1	0.0724	-0.652	3.0991	-0.2104	0.8334
ENSG00000235218	AC092638.2	0.0492	-0.4068	3.1059	-0.131	0.8958
ENSG00000224219	AC074290.1	0.0095	0.4463	3.1178	0.1432	0.8862
ENSG00000236695	HNRNPA1P47	0
ENSG00000225539	LINC01821	0
ENSG00000234919	LINC01827	0
ENSG00000196950	SLC39A10	22.1024	-0.3939	1.8802	-0.2095	0.8341	0.9791
ENSG00000118997	DNAH7	0
ENSG00000081320	STK17B	14.7776	-0.5656	1.7574	-0.3218	0.7476	0.9655
ENSG00000272211	AC114760.2	0
ENSG00000138411	HECW2	2.4981	4.2816	2.6546	1.6129	0.1068
ENSG00000229056	AC020571.1	0
ENSG00000144395	CCDC150	0
ENSG00000252923	SCARNA16	0
ENSG00000119041	GTF3C3	18.0716	-1.9595	1.4474	-1.3538	0.1758	0.6703
ENSG00000197121	PGAP1	1.783	-2.4656	2.816	-0.8756
ENSG00000065413	ANKRD44	12.9665	-1.4245	1.5337	-0.9288	0.353	0.814
ENSG00000224442	AC017035.1	0
ENSG00000231621	AC013264.1	0
ENSG00000236977	ANKRD44-IT1	0
ENSG00000230482	ATP5G2P3	0
ENSG00000213104	NPM1P46	0.2014	1.1365	3.0823	0.3687	0.7123
ENSG00000115524	SF3B1	122.182	2.2784	1.2583	1.8107
ENSG00000115520	COQ10B	22.3739	0.5983	1.6367	0.3656	0.7147	0.9635
ENSG00000144381	HSPD1	120.342	3.7286	1.1733	3.1777	0.0015	0.0524
ENSG00000115541	HSPE1	6.8466	2.9984	2.3949	1.252	0.2106	0.7096
ENSG00000115540	MOB4	12.4206	1.3769	1.8057	0.7625	0.4457	0.8678
ENSG00000162944	RFTN2	0
ENSG00000247626	MARS2	2.116	-0.6803	2.9708	-0.229
ENSG00000115896	PLCL1	16.2364	-7.2314	2.6011	-2.7802
ENSG00000237035	AC020719.1	0
ENSG00000230407	AC018717.1	0
ENSG00000119042	SATB2	0.2758	2.3053	3.0902	0.746	0.4557
ENSG00000213938	SEPHS1P6	0
ENSG00000226124	FTCDNL1	0
ENSG00000232732	AC097717.1	0
ENSG00000178074	C2orf69	15.18	-1.1419	2.1168	-0.5395	0.5896	0.9309
ENSG00000162971	TYW5	2.0806	4.5645	2.9554	1.5445	0.1225
ENSG00000162972	MAIP1	11.581	0.7296	2.0228	0.3607	0.7183	0.9638
ENSG00000196141	SPATS2L	46.7185	-0.5237	1.3334	-0.3928	0.6945	0.9602
ENSG00000201649	RNY4P34	0.1902	1.9766	3.0941	0.6388	0.5229
ENSG00000155729	KCTD18	1.6585	0.1256	2.988	0.042
ENSG00000163535	SGO2	4.1992	-3.2923	2.968	-1.1093
ENSG00000138356	AOX1	26.9667	-3.6781	2.6845	-1.3701	0.1706	0.6638
ENSG00000244301	AOX3P	4.5871	-5.388	2.9956	-1.7987
ENSG00000237166	LINC01792	0
ENSG00000082153	BZW1	123.115	-0.7566	1.0148	-0.7456	0.4559	0.874
ENSG00000013441	CLK1	53.4281	1.0591	1.3653	0.7757	0.4379	0.8632
ENSG00000252759	Y_RNA	0
ENSG00000240344	PPIL3	19.8153	0.1235	2.033	0.0607	0.9516	0.9905
ENSG00000196290	NIF3L1	2.8512	4.9996	2.84	1.7604	0.0783
ENSG00000115942	ORC2	2.9899	4.2857	2.6211	1.6351	0.102
ENSG00000155744	FAM126B	32.1738	0.0225	1.6728	0.0134	0.9893	0.9975
ENSG00000225695	HNRNPA1P35	0
ENSG00000119013	NDUFB3	21.216	-0.7335	2.1633	-0.339	0.7346	0.9638
ENSG00000273975	Metazoa_SRP	0
ENSG00000224672	RPL17P10	0
ENSG00000003402	CFLAR	70.8562	-0.2537	1.4915	-0.1701	0.8649	0.9812
ENSG00000226312	CFLAR-AS1	2.9152	4.4687	3.0378	1.471
ENSG00000238829	RNU7-45P	0
ENSG00000235579	AC007283.2	24.5029	-1.0003	1.1542	-0.8667	0.3861	0.8296
ENSG00000003400	CASP10	39.5496	-6.5578	1.8153	-3.6125	0.0003	0.021
ENSG00000227348	MTND5P25	0
ENSG00000225796	MTND4P23	0
ENSG00000064012	CASP8	12.6896	2.9467	1.9365	1.5216	0.1281	0.5909
ENSG00000155749	ALS2CR12	0
ENSG00000115993	TRAK2	23.5753	-1.5119	1.8991	-0.7961	0.426	0.8558
ENSG00000082146	STRADB	0
ENSG00000213090	AC007256.1	9.2052	0.7923	1.8495	0.4284	0.6684	0.9565
ENSG00000155754	C2CD6	0
ENSG00000227841	MTND5P31	0.0095	0.4463	3.1178	0.1432	0.8862
ENSG00000155755	TMEM237	6.1949	-0.4963	2.3689	-0.2095	0.8341
ENSG00000082126	MPP4	0
ENSG00000003393	ALS2	3.5698	0.4052	2.7032	0.1499	0.8808
ENSG00000230799	AC007279.1	0.2329	1.264	3.1059	0.407	0.684
ENSG00000138395	CDK15	0
ENSG00000231124	UBE2V1P11	0.6205	3.1434	3.0765	1.0217
ENSG00000273209	AC069148.1	0
ENSG00000155760	FZD7	6.6422	-1.7232	2.4709	-0.6974	0.4856	0.8855
ENSG00000222035	AC079354.1	0
ENSG00000231903	AC079354.3	0
ENSG00000227890	PSMA2P3	0
ENSG00000116030	SUMO1	56.1108	1.5137	1.4433	1.0488	0.2943	0.776
ENSG00000055044	NOP58	13.8472	0.691	1.6135	0.4282	0.6685	0.9565
ENSG00000212309	SNORD70	0
ENSG00000238317	SNORD11	0
ENSG00000272966	AC064836.2	0.2092	2.059	3.093	0.6657	0.5056
ENSG00000242696	RN7SL40P	0
ENSG00000273456	AC064836.3	0
ENSG00000204217	BMPR2	32.3451	-0.2188	1.5487	-0.1413	0.8877	0.9813
ENSG00000223619	MTCO1P17	7.4531	6.3244	3.0372	2.0823
ENSG00000235433	MTATP6P17	0.019	0.6066	3.116	0.1947	0.8457
ENSG00000237542	MTCO3P17	122.058	0.5783	0.7297	0.7925	0.4281	0.8574
ENSG00000233134	MTND3P17	0.078	-0.3276	3.1002	-0.1057	0.9159
ENSG00000227454	MTND4P30	0.4028	0.5239	2.9489	0.1776	0.859
ENSG00000138439	FAM117B	1.1679	3.8872	2.9592	1.3136	0.189
ENSG00000163596	ICA1L	3.77	2.2331	2.4487	0.9119	0.3618
ENSG00000233579	KRT8P15	0
ENSG00000138442	WDR12	3.1925	1.319	2.7193	0.485	0.6276
ENSG00000138380	CARF	1.719	2.4916	2.7695	0.8997
ENSG00000270664	AC010900.2	0.019	0.6066	3.116	0.1947	0.8457
ENSG00000144426	NBEAL1	2.3478	4.7306	2.875	1.6455	0.0999
ENSG00000232994	RPL7P14	0
ENSG00000119004	CYP20A1	0.6182	3.1444	3.0765	1.0221
ENSG00000138443	ABI2	8.9656	-1.0414	1.9802	-0.5259	0.5989	0.9353
ENSG00000173166	RAPH1	30.961	1.4213	1.7289	0.8221	0.411	0.8451
ENSG00000233459	AC125238.2	0.2535	-1.7224	3.0661	-0.5617	0.5743
ENSG00000233031	AC125238.1	0
ENSG00000178562	CD28	5.6215	-4.3138	2.5484	-1.6928	0.0905
ENSG00000224791	KRT18P39	0.9242	2.2562	2.5405	0.8881	0.3745
ENSG00000206970	RNU6-474P	0
ENSG00000163599	CTLA4	21.9526	22.2344	3.0303	7.3374
ENSG00000163600	ICOS	14.6	-8.9762	2.7429	-3.2725
ENSG00000236681	DSTNP5	0.6316	3.1401	3.0766	1.0206	0.3074
ENSG00000116117	PARD3B	28.9317	0.275	1.8903	0.1455	0.8843	0.9813
ENSG00000118257	NRP2	41.6849	-2.4496	1.9101	-1.2825	0.1997	0.6968
ENSG00000201875	RN7SKP178	0
ENSG00000114933	INO80D	53.6215	0.9511	1.1939	0.7967	0.4257	0.8557
ENSG00000252485	Vault	0
ENSG00000237041	AC007679.2	4.8667	2.9261	2.3086	1.2675	0.205
ENSG00000227946	AC007383.2	0
ENSG00000023228	NDUFS1	34.3381	-1.5734	1.4745	-1.0671	0.2859	0.772
ENSG00000114942	EEF1B2	50.6199	1.6207	1.2825	1.2637	0.2063	0.7073
ENSG00000183671	GPR1	0
ENSG00000279220	GPR1-AS	0
ENSG00000159186	AC007383.1	0.0095	0.4463	3.1178	0.1432	0.8862
ENSG00000204186	ZDBF2	0.0815	1.2318	3.1065	0.3965	0.6917
ENSG00000114948	ADAM23	3.2444	1.0089	2.7001	0.3736
ENSG00000235118	FAM237A	0
ENSG00000138400	MDH1B	0.6182	3.1444	3.0765	1.0221
ENSG00000118246	FASTKD2	0
ENSG00000260171	AC008269.2	0
ENSG00000118263	KLF7	33.7337	-0.4195	1.2277	-0.3417	0.7326	0.9638
ENSG00000237892	KLF7-IT1	0.9777	-3.2169	3.0322	-1.0609
ENSG00000234902	AC007879.3	0
ENSG00000118260	CREB1	27.363	0.4911	1.7478	0.281	0.7787	0.9732
ENSG00000144401	METTL21A	13.2942	7.1811	2.0936	3.43	0.0006	0.0321
ENSG00000223433	RPS29P9	2.6039	-0.1735	2.9151	-0.0595	0.9525
ENSG00000224137	LINC01857	0
ENSG00000213082	PPP1R14BP2	0.1046	1.4939	3.1015	0.4817	0.63
ENSG00000200764	Y_RNA	0.6419	3.1853	3.0395	1.0479	0.2947
ENSG00000163249	CCNYL1	0.6222	1.7204	3.0469	0.5646
ENSG00000272851	AC096772.1	0
ENSG00000163251	FZD5	0.5835	1.759	3.052	0.5763
ENSG00000178385	PLEKHM3	2.3141	-4.4384	2.8394	-1.5631	0.118
ENSG00000225111	AC083900.1	0
ENSG00000185078	AC093698.1	0
ENSG00000224839	RPL12P17	0.0689	1.1844	3.1075	0.3811	0.7031
ENSG00000228111	TPT1P2	2.2098	-0.9044	2.7769	-0.3257
ENSG00000138413	IDH1	57.9148	0.5819	1.093	0.5323	0.5945	0.9338
ENSG00000231908	IDH1-AS1	1.0658	-1.9779	3.025	-0.6539
ENSG00000115020	PIKFYVE	14.9536	-0.2121	2.2898	-0.0926	0.9262	0.989
ENSG00000228380	MYL6BP1	0
ENSG00000144407	PTH2R	0.9053	-3.1107	3.0357	-1.0247
ENSG00000240286	MEAF6P1	0
ENSG00000078018	MAP2	134.109	1.5022	0.8699	1.727	0.0842	0.4913
ENSG00000144406	UNC80	0
ENSG00000197713	RPE	20.6482	3.642	2.8788	1.2651	0.2058	0.7067
ENSG00000144445	KANSL1L	0
ENSG00000272807	AC007038.2	3.3126	-2.056	2.4743	-0.831	0.406
ENSG00000229127	AC007038.1	0
ENSG00000115361	ACADL	0
ENSG00000115365	LANCL1	197.585	4.3323	2.4398	1.7757
ENSG00000021826	CPS1	0.2054	-1.48	3.0717	-0.4818	0.6299
ENSG00000231017	AC013404.1	0.2354	-0.3026	2.5028	-0.1209	0.9038
ENSG00000178568	ERBB4	3.9378	-5.1731	2.9973	-1.7259
ENSG00000236007	MTCO1P46	0.038	0.857	3.1137	0.2752	0.7831
ENSG00000030419	IKZF2	37.1368	0.1064	2.7381	0.0389	0.969	0.9933
ENSG00000270659	AC079610.2	0
ENSG00000144451	SPAG16	2.2912	1.7585	2.4615	0.7144	0.475
ENSG00000213917	RPL5P8	0
ENSG00000174453	VWC2L	0
ENSG00000138376	BARD1	1.4131	-1.8596	2.8225	-0.6588
ENSG00000229267	AC016708.1	0.0571	1.073	3.11	0.345	0.7301
ENSG00000230076	RPL10P6	31.979	-0.5436	1.1829	-0.4595	0.6459	0.9499
ENSG00000144452	ABCA12	0.3424	2.5052	3.0882	0.8112	0.4172
ENSG00000138363	ATIC	0
ENSG00000115414	FN1	727.933	-0.0243	0.733	-0.0331	0.9736	0.9949
ENSG00000235770	LINC00607	0
ENSG00000216721	AC093850.1	0
ENSG00000226276	AC093382.1	0
ENSG00000118242	MREG	11.3718	-0.1674	1.9037	-0.0879	0.9299	0.9896
ENSG00000115425	PECR	2.3667	-3.0546	2.8157	-1.0849
ENSG00000163449	TMEM169	0.0345	0.8059	3.1141	0.2588	0.7958
ENSG00000079246	XRCC5	101.413	-0.3282	1.3365	-0.2456	0.806	0.9754
ENSG00000279348	AC012513.3	0
ENSG00000260804	LINC01963	1.2656	0.4901	3.0882	0.1587	0.8739
ENSG00000144583	MARCH4	0
ENSG00000207303	Y_RNA	0
ENSG00000138375	SMARCAL1	7.3923	0.0828	1.8531	0.0447
ENSG00000232485	AC098820.1	0
ENSG00000241520	AC098820.3	0
ENSG00000197756	RPL37A	3.9361	0.4898	2.027	0.2417	0.809
ENSG00000235444	PSMB3P2	71.3247	7.3823	1.391	5.3072	0	0.0001
ENSG00000115457	IGFBP2	6.7475	-3.3276	2.0603	-1.6151	0.1063	0.549
ENSG00000115461	IGFBP5	603.039	2.8532	0.6249	4.5662	0	0.0011
ENSG00000237930	AC007563.3	0.0492	-0.4068	3.1059	-0.131	0.8958
ENSG00000231672	DIRC3	0
ENSG00000079308	TNS1	44.1853	-1.1595	1.1949	-0.9704	0.3319	0.8051
ENSG00000229754	CXCR2P1	0.9938	1.264	3.1059	0.407	0.684
ENSG00000180871	CXCR2	0
ENSG00000224159	HMGB1P9	20.5267	1.4938	2.1148	0.7064	0.48	0.8837
ENSG00000163466	ARPC2	245.812	-0.222	0.6678	-0.3325	0.7395	0.9642
ENSG00000261338	AC021016.2	0.3614	2.5562	3.0877	0.8279	0.4078
ENSG00000179921	GPBAR1	0.9307	3.6141	3.0692	1.1775
ENSG00000127837	AAMP	22.5735	0.4147	1.6357	0.2536	0.7998	0.9743
ENSG00000127838	PNKD	12.9922	1.2207	1.7172	0.7109	0.4772	0.8826
ENSG00000135926	TMBIM1	42.8971	-1.5744	1.5065	-1.0451	0.296	0.7763
ENSG00000230580	AC021016.1	0.1694	1.1589	3.0879	0.3753	0.7074
ENSG00000158428	CATIP	0
ENSG00000225062	CATIP-AS1	0
ENSG00000018280	SLC11A1	2.2908	-1.8393	2.5251	-0.7284
ENSG00000144579	CTDSP1	12.0306	-0.9427	1.9928	-0.473	0.6362	0.9489
ENSG00000127831	VIL1	0
ENSG00000135913	USP37	2.7971	-2.1534	2.971	-0.7248
ENSG00000222714	RN7SKP38	0
ENSG00000144580	CNOT9	11.8122	0.3125	2.0465	0.1527	0.8786	0.9813
ENSG00000115556	PLCD4	0.0095	0.4463	3.1178	0.1432	0.8862
ENSG00000273466	AC012510.1	4.6337	2.2835	2.6874	0.8497	0.3955
ENSG00000115568	ZNF142	6.0337	1.3604	2.4889	0.5466	0.5847
ENSG00000074582	BCS1L	2.0246	-1.7769	2.7629	-0.6431	0.5201
ENSG00000163481	RNF25	5.5158	0.6887	1.858	0.3707	0.7109
ENSG00000163482	STK36	3.8232	5.321	2.7597	1.9281	0.0538
ENSG00000135912	TTLL4	2.0332	4.5565	2.6478	1.7208	0.0853
ENSG00000135929	CYP27A1	15.5877	0.699	1.996	0.3502	0.7262	0.9638
ENSG00000272555	AC009974.1	0
ENSG00000115596	WNT6	22.8208	3.8751	1.66	2.3344	0.0196	0.2234
ENSG00000135925	WNT10A	1.7246	-4.0092	2.9011	-1.3819	0.167
ENSG00000224928	KRT8P30	0.2897	-1.851	3.0634	-0.6042	0.5457
ENSG00000163497	FEV	0
ENSG00000163499	CRYBA2	0.0724	-0.652	3.0991	-0.2104	0.8334
ENSG00000181378	CFAP65	0.4805	1.0261	3.0471	0.3367	0.7363
ENSG00000213901	SLC23A3	0
ENSG00000115649	CNPPD1	32.9658	-1.4446	1.5115	-0.9557	0.3392	0.8092
ENSG00000144567	RETREG2	67.8029	3.3833	1.5266	2.2163
ENSG00000158552	ZFAND2B	89.5835	2.5742	1.4185	1.8147	0.0696	0.4497
ENSG00000198925	ATG9A	3.9934	4.2217	2.3992	1.7596	0.0785
ENSG00000163516	ANKZF1	9.8258	-2.3789	2.4242	-0.9813
ENSG00000163521	GLB1L	8.5088	5.8694	2.3846	2.4613	0.0138	0.1805
ENSG00000115661	STK16	14.3294	-2.2824	2.2279	-1.0245
ENSG00000127824	TUBA4A	0.135	0.399	3.0901	0.1291	0.8973
ENSG00000243910	TUBA4B	0.7133	3.3088	3.0737	1.0765
ENSG00000135924	DNAJB2	61.0212	0.9653	1.6871	0.5722	0.5672	0.9212
ENSG00000123992	DNPEP	19.9284	1.3654	1.6475	0.8288	0.4072	0.8429
ENSG00000229525	AC053503.2	0
ENSG00000175084	DES	0
ENSG00000072195	SPEG	1.8118	1.5354	2.3425	0.6554
ENSG00000144591	GMPPA	12.7639	0.9435	1.6364	0.5766	0.5642	0.9199
ENSG00000123989	CHPF	12.9022	1.9284	1.9874	0.9703	0.3319	0.8051
ENSG00000188760	TMEM198	1.0116	3.7153	2.9898	1.2427	0.214
ENSG00000124006	OBSL1	23.5384	0.7883	1.8373	0.429	0.6679	0.9564
ENSG00000123999	INHA	21.284	7.2269	1.8481	3.9105	0.0001	0.0083
ENSG00000144589	STK11IP	39.778	1.2413	1.7209	0.7213	0.4707	0.8795
ENSG00000114923	SLC4A3	0
ENSG00000231802	AC009502.2	0.0856	1.3463	3.1042	0.4337	0.6645
ENSG00000116106	EPHA4	0.9447	-2.9462	3.032	-0.9717	0.3312
ENSG00000272944	AC079834.2	0
ENSG00000230406	AC079834.1	0.3566	1.0823	2.6596	0.4069	0.684
ENSG00000233868	AC009302.1	13.9285	3.5203	2.3563	1.494
ENSG00000226666	HSPA9P1	6.6995	-1.2818	2.36	-0.5432	0.587	0.9307
ENSG00000163081	CCDC140	0.1448	-1.2105	3.0791	-0.3931	0.6942
ENSG00000267034	AC010980.2	0.0362	-0.2764	3.1098	-0.0889	0.9292
ENSG00000237732	AC010980.1	0
ENSG00000200822	Y_RNA	0
ENSG00000163082	SGPP2	0
ENSG00000261428	AC097461.1	0
ENSG00000116120	FARSB	48.7114	1.915	1.4236	1.3452	0.1786	0.6741
ENSG00000235225	AC016712.1	0.6189	-0.8961	2.6391	-0.3395	0.7342
ENSG00000123983	ACSL3	222.239	5.201	2.8948	1.7967
ENSG00000152049	KCNE4	47.824	-11.2378	2.6607	-4.2236
ENSG00000171951	SCG2	0
ENSG00000226539	AC012512.1	0
ENSG00000152056	AP1S3	0.0172	0.5716	3.1164	0.1834	0.8545
ENSG00000085449	WDFY1	34.7975	0.4497	1.4712	0.3057	0.7599	0.9694
ENSG00000135900	MRPL44	22.7021	-1.4929	2.1616	-0.6906	0.4898	0.8867
ENSG00000135919	SERPINE2	22.7828	-1.747	1.7975	-0.9719	0.3311	0.8048
ENSG00000224826	AC019109.1	0
ENSG00000124019	FAM124B	0.6033	3.1111	3.0771	1.011
ENSG00000036257	CUL3	20.6961	1.0297	1.6623	0.6195	0.5356	0.9047
ENSG00000228446	AC073052.1	0
ENSG00000135905	DOCK10	17.3939	-0.8335	2.9046	-0.287	0.7741	0.9731
ENSG00000144460	NYAP2	0.0095	0.4463	3.1178	0.1432	0.8862
ENSG00000273301	AC016717.2	0
ENSG00000169047	IRS1	24.3836	0.265	1.5093	0.1756	0.8606	0.9807
ENSG00000144468	RHBDD1	28.8754	-2.5868	2.0807	-1.2433
ENSG00000081052	COL4A4	0
ENSG00000169031	COL4A3	14.8333	2.9395	2.5529	1.1514
ENSG00000168958	MFF	57.0326	-3.0569	1.7977	-1.7005
ENSG00000173744	AGFG1	29.7975	0.3615	1.6804	0.2151	0.8297	0.9784
ENSG00000042304	C2orf83	0.0857	-0.2023	3.0988	-0.0653	0.9479
ENSG00000284631	AC064853.3	0.0095	0.4463	3.1178	0.1432	0.8862
ENSG00000135917	SLC19A3	0.3856	0.3587	3.091	0.116	0.9076
ENSG00000229172	AC073065.1	0
ENSG00000115009	CCL20	0.6657	3.2294	3.075	1.0502
ENSG00000203387	AC074019.1	0
ENSG00000153823	PID1	4.8565	5.7532	2.5463	2.2594
ENSG00000187957	DNER	0.9652	3.6569	3.0687	1.1917
ENSG00000235993	AC007559.1	0.0458	0.9374	3.113	0.3011	0.7633
ENSG00000153827	TRIP12	36.3674	-0.2371	1.4439	-0.1642	0.8696	0.9812
ENSG00000153832	FBXO36	2.8391	4.0619	2.6654	1.524	0.1275
ENSG00000163053	SLC16A14	0.1896	1.9649	3.0942	0.635	0.5254
ENSG00000225963	AC009950.1	0
ENSG00000135899	SP110	59.1966	-0.3334	1.2385	-0.2692	0.7878	0.9743
ENSG00000079263	SP140	15.8827	4.9201	2.013	2.4441	0.0145	0.187
ENSG00000185404	SP140L	14.7865	0.6104	1.8224	0.335	0.7377	0.9642
ENSG00000279964	AC009949.1	0
ENSG00000067066	SP100	25.9453	0.7802	1.5279	0.5106	0.6096	0.9423
ENSG00000243650	RN7SL834P	0
ENSG00000183022	TPM3P8	0.1485	0.3655	3.0847	0.1185	0.9057
ENSG00000135932	CAB39	59.9044	0.4162	1.0404	0.4001	0.6891	0.9593
ENSG00000201044	RNU6-268P	3.834	-5.1315	2.9977	-1.7118
ENSG00000135916	ITM2C	115.115	-0.7876	1.316	-0.5984	0.5495	0.9128
ENSG00000135898	GPR55	0
ENSG00000283164	AC012507.4	0
ENSG00000235013	COX20P2	0
ENSG00000204128	C2orf72	70.1687	0.3787	2.1092	0.1795	0.8575	0.9807
ENSG00000261829	AC009407.1	0.0743	1.2444	3.1063	0.4006	0.6887
ENSG00000173692	PSMD1	36.974	1.2974	1.6389	0.7916	0.4286	0.8577
ENSG00000135914	HTR2B	1.9192	-4.1577	3.01	-1.3813
ENSG00000135931	ARMC9	3.2093	5.1652	2.6282	1.9653	0.0494
ENSG00000237039	AC018738.1	27.1841	-6.6915	1.9988	-3.3478	0.0008	0.0387
ENSG00000224376	AC017104.1	1.1588	-3.4522	3.0254	-1.1411
ENSG00000156966	B3GNT7	0
ENSG00000172799	ZBTB8OSP2	1.6701	-0.144	2.5341	-0.0568	0.9547
ENSG00000115053	NCL	24.5804	0.0403	1.5718	0.0257	0.9795	0.996
ENSG00000207280	SNORD20	5.8227	5.9686	3.0403	1.9631
ENSG00000283312	AC017104.4	0.0492	-0.4068	3.1059	-0.131	0.8958
ENSG00000283491	AC017104.5	1.5259	-3.8301	3.0163	-1.2698
ENSG00000223198	RNU2-22P	0.3424	2.5052	3.0882	0.8112	0.4172
ENSG00000171596	NMUR1	0.2718	-0.5279	3.1026	-0.1702	0.8649
ENSG00000228884	RPL23AP26	0
ENSG00000187514	PTMA	139.516	0.9449	0.9855	0.9588	0.3376	0.8089
ENSG00000156973	PDE6D	6.333	-2.1503	2.7276	-0.7884
ENSG00000144524	COPS7B	43.8211	7.3609	1.8608	3.9558	0.0001	0.0075
ENSG00000261096	AC073476.3	0.447	2.7777	3.0838	0.9007
ENSG00000163273	NPPC	4.5345	5.6328	3.044	1.8504
ENSG00000144535	DIS3L2	0.9384	2.8876	2.8462	1.0146	0.3103
ENSG00000171551	ECEL1	0
ENSG00000221944	TIGD1	0.2329	1.2882	2.9165	0.4417	0.6587
ENSG00000135930	EIF4E2	52.2066	-1.4729	1.2037	-1.2237	0.2211	0.7204
ENSG00000115468	EFHD1	95.3526	3.4794	1.3415	2.5937	0.0095	0.1527
ENSG00000244384	RN7SL359P	0
ENSG00000204120	GIGYF2	28.0804	-1.3255	1.987	-0.6671	0.5047	0.892
ENSG00000213055	EEF1B2P7	1.2877	-0.7477	2.5574	-0.2924	0.77
ENSG00000115474	KCNJ13	0
ENSG00000182600	C2orf82	0
ENSG00000066248	NGEF	8.39	6.4872	2.577	2.5173	0.0118	0.1672
ENSG00000168918	INPP5D	24.1699	1.9734	1.8991	1.0391	0.2987	0.7786
ENSG00000263941	RN7SL32P	0.0095	0.4463	3.1178	0.1432	0.8862
ENSG00000085978	ATG16L1	22.7662	-0.3188	1.9665	-0.1621	0.8712	0.9813
ENSG00000252010	SCARNA5	0
ENSG00000130561	SAG	0.3786	1.0305	2.6517	0.3886	0.6976
ENSG00000259793	AC013726.1	0
ENSG00000077044	DGKD	14.5487	1.2823	1.9278	0.6652	0.506	0.8937
ENSG00000085982	USP40	7.7775	-0.1469	2.4509	-0.0599	0.9522	0.9905
ENSG00000241635	UGT1A1	0
ENSG00000123485	HJURP	0.2948	2.3663	3.0895	0.7659	0.4437
ENSG00000224287	MSL3P1	0.362	2.551	3.0878	0.8262	0.4087
ENSG00000144481	TRPM8	0.2853	2.3362	3.0899	0.7561	0.4496
ENSG00000237784	AC097713.2	2.6195	-2.8675	2.4535	-1.1687	0.2425
ENSG00000232690	HSPE1P9	0.0095	0.4463	3.1178	0.1432	0.8862
ENSG00000188042	ARL4C	66.9807	1.8028	1.3426	1.3427	0.1794	0.6751
ENSG00000235726	AC010148.1	1.0829	-3.3504	3.0282	-1.1064
ENSG00000130147	SH3BP4	12.955	-0.374	1.9892	-0.188	0.8509	0.9805
ENSG00000231032	AC114814.2	0
ENSG00000157985	AGAP1	22.6024	-0.0848	2.0868	-0.0406	0.9676	0.9933
ENSG00000235529	AGAP1-IT1	0.362	2.551	3.0878	0.8262	0.4087
ENSG00000228499	TMSB10P1	0.0095	0.4463	3.1178	0.1432	0.8862
ENSG00000132321	IQCA1	2.4328	4.7786	2.8632	1.669	0.0951
ENSG00000270540	AC093915.1	0
ENSG00000231546	RPL3P5	1.0886	0.6092	2.6559	0.2294	0.8186
ENSG00000144476	ACKR3	46.1853	-1.9904	1.7088	-1.1648	0.2441	0.738
ENSG00000124835	AC105760.1	0.0685	-0.5279	3.1026	-0.1702	0.8649
ENSG00000227252	AC105760.2	0
ENSG00000198612	COPS8	30.1035	-1.5504	1.5487	-1.0011	0.3168	0.7922
ENSG00000224132	AC112715.1	0
ENSG00000163359	COL6A3	381.38	-1.66	0.7043	-2.3571	0.0184	0.215
ENSG00000115648	MLPH	6.2633	6.1008	2.7572	2.2127	0.0269
ENSG00000124839	RAB17	7.7621	2.7065	2.3441	1.1546	0.2483	0.7421
ENSG00000234949	AC104667.2	0
ENSG00000124831	LRRFIP1	60.353	-0.0083	1.2637	-0.0066	0.9948	0.9987
ENSG00000177483	RBM44	0
ENSG00000132329	RAMP1	0.2329	1.264	3.1059	0.407	0.684
ENSG00000184182	UBE2F	83.0132	-3.1784	1.4302	-2.2223
ENSG00000251971	RNU6-1333P	0
ENSG00000132330	SCLY	0.038	0.857	3.1137	0.2752	0.7831
ENSG00000144488	ESPNL	0
ENSG00000168427	KLHL30	0
ENSG00000132323	ILKAP	15.7939	0.4971	1.7197	0.2891	0.7725	0.9728
ENSG00000186235	AC016757.1	0.2501	1.5117	3.1012	0.4875	0.6259
ENSG00000225057	AC012485.1	0.2718	-0.5279	3.1026	-0.1702	0.8649
ENSG00000144485	HES6	4.8934	0.735	2.6764	0.2746
ENSG00000132326	PER2	3.0667	1.422	2.7849	0.5106	0.6096
ENSG00000204104	TRAF3IP1	3.4096	3.3332	2.4386	1.3668	0.1717
ENSG00000065802	ASB1	9.1064	0.3521	2.0023	0.1758	0.8604	0.9807
ENSG00000224252	AC113618.1	0.7067	3.2932	3.074	1.0713
ENSG00000233608	TWIST2	28.2049	-3.4036	1.9312	-1.7624	0.078	0.4742
ENSG00000227744	LINC01940	0
ENSG00000068024	HDAC4	6.0795	-2.4246	2.2007	-1.1017	0.2706
ENSG00000222020	AC062017.1	65.2645	2.2179	2.8918	0.767
ENSG00000130414	NDUFA10	24.8725	-1.448	1.4852	-0.9749	0.3296	0.8037
ENSG00000172428	COPS9	97.3573	2.4529	1.2443	1.9714	0.0487	0.3664
ENSG00000063660	GPC1	21.2456	0.7589	1.8181	0.4174	0.6764	0.9572
ENSG00000218416	PP14571	112.339	10.4464	3.027	3.4511
ENSG00000144504	ANKMY1	0
ENSG00000188542	DUSP28	0.7798	3.4121	3.0158	1.1314	0.2579
ENSG00000142327	RNPEPL1	2.6235	1.2656	2.715	0.4661	0.6411
ENSG00000260942	CAPN10-AS1	0.0095	0.4463	3.1178	0.1432	0.8862
ENSG00000142330	CAPN10	1.217	-1.0734	2.8167	-0.3811	0.7031
ENSG00000178623	GPR35	0.038	0.857	3.1137	0.2752	0.7831
ENSG00000184945	AQP12A	0
ENSG00000130294	KIF1A	0
ENSG00000172482	AGXT	2.5219	4.1769	2.3643	1.7667	0.0773
ENSG00000172478	C2orf54	43.2178	1.1867	1.4013	0.8469
ENSG00000226321	CROCC2	0
ENSG00000162804	SNED1	3.4068	4.7157	2.6482	1.7807
ENSG00000122085	MTERF4	28.2874	-1.3001	2.0354	-0.6387	0.523	0.9023
ENSG00000115687	PASK	0.2473	2.2066	3.0913	0.7138	0.4753
ENSG00000115685	PPP1R7	10.9459	2.441	2.5654	0.9515	0.3413	0.8092
ENSG00000146205	ANO7	0.3234	2.4518	3.0887	0.7938	0.4273
ENSG00000115677	HDLBP	98.2721	-0.638	1.0188	-0.6262	0.5312	0.9034
ENSG00000168385	SEPT2	72.216	-0.262	1.1888	-0.2204	0.8256	0.9783
ENSG00000006607	FARP2	13.8963	-1.2798	2.0303	-0.6304
ENSG00000224232	AC005104.2	0
ENSG00000115694	STK25	48.6704	-1.4184	1.2834	-1.1052	0.2691	0.7531
ENSG00000234235	BOK-AS1	0.9938	1.264	3.1059	0.407	0.684
ENSG00000176720	BOK	11.5346	-0.1598	2.0116	-0.0794	0.9367	0.9905
ENSG00000273113	AC133528.1	0.5136	2.9337	3.0805	0.9523
ENSG00000176946	THAP4	81.4894	2.4041	2.6081	0.9218
ENSG00000168397	ATG4B	29.7856	3.4418	1.5143	2.2728	0.023	0.2423
ENSG00000168393	DTYMK	6.8431	-0.1534	2.1879	-0.0701	0.9441	0.9905
ENSG00000168395	ING5	5.4022	-0.077	2.2701	-0.0339	0.973
ENSG00000235351	AC114730.3	0
ENSG00000180902	D2HGDH	42.6038	0.6184	1.5955	0.3876	0.6983	0.9602
ENSG00000215023	AC131097.1	0
ENSG00000204099	NEU4	1.9876	2.6083	3.0872	0.8449	0.3982
ENSG00000188389	PDCD1	11.4708	-2.9011	2.3228	-1.249	0.2117	0.7106
ENSG00000233806	LINC01237	0.0095	0.4463	3.1178	0.1432	0.8862
ENSG00000216921	AC131097.2	0
ENSG00000237940	LINC01238	0
ENSG00000280119	AC093642.2	2.2697	4.6899	2.6058	1.7998	0.0719
ENSG00000261186	LINC01238	8.5736	6.5457	2.7176	2.4086	0.016	0.199
ENSG00000220804	LINC01881	1.7148	2.4457	2.5004	0.9781	0.328
ENSG00000134121	CHL1	6.0022	-3.0059	2.6558	-1.1318
ENSG00000134115	CNTN6	0
ENSG00000214073	RPL21P17	0.1236	1.6225	3.0993	0.5235	0.6006
ENSG00000144619	CNTN4	0.0172	0.5716	3.1164	0.1834	0.8545
ENSG00000091181	IL5RA	0
ENSG00000072756	TRNT1	0.5799	-2.0402	3.0599	-0.6667	0.5049
ENSG00000113851	CRBN	7.0726	-2.7511	2.0657	-1.3318	0.1829	0.6804
ENSG00000271870	AC024060.1	13.5437	-0.3621	2.1033	-0.1722	0.8633	0.9812
ENSG00000144455	SUMF1	4.3104	-0.9188	2.6931	-0.3412
ENSG00000175928	LRRN1	0.3899	2.6284	3.0871	0.8514	0.3945
ENSG00000229241	PNPT1P1	0.3994	2.6525	3.0867	0.8593	0.3902
ENSG00000170364	SETMAR	2.1451	-3.7963	3.0022	-1.2645
ENSG00000150995	ITPR1	1.0565	2.5895	2.8696	0.9024
ENSG00000235978	AC018816.1	3.5921	-4.8779	2.5855	-1.8866	0.0592
ENSG00000235831	BHLHE40-AS1	0
ENSG00000134107	BHLHE40	123.951	1.5214	1.4401	1.0564	0.2908	0.7742
ENSG00000224082	UBTFL8	0
ENSG00000134108	ARL8B	26.1185	-0.6045	1.4353	-0.4212	0.6736	0.9572
ENSG00000233912	AC026202.2	0
ENSG00000134109	EDEM1	9.0175	-0.2595	2.4183	-0.1073	0.9145	0.9866
ENSG00000229642	AC087857.1	0
ENSG00000236152	MRPS36P1	1.4073	0.5326	3.0027	0.1774	0.8592
ENSG00000227110	LMCD1-AS1	0
ENSG00000071282	LMCD1	14.9106	-0.4895	1.5665	-0.3125	0.7547	0.9669
ENSG00000125046	SSUH2	0.0285	0.7409	3.1147	0.2379	0.812
ENSG00000215160	OR7E122P	0
ENSG00000180914	OXTR	1.8212	-4.0791	3.0114	-1.3546
ENSG00000070950	RAD18	0.6657	3.2294	3.075	1.0502
ENSG00000196220	SRGAP3	1.4633	1.6138	2.7677	0.5831
ENSG00000228723	SRGAP3-AS2	0
ENSG00000206573	THUMPD3-AS1	6.6696	3.3239	2.1555	1.5421	0.1231	0.5844
ENSG00000134077	THUMPD3	9.1132	-5.9953	2.8443	-2.1078
ENSG00000168137	SETD5	68.4898	-0.7671	1.1005	-0.697	0.4858	0.8855
ENSG00000156959	LHFPL4	1.1374	1.1733	3.0113	0.3896
ENSG00000163719	MTMR14	74.9396	0.082	1.333	0.0615	0.951	0.9905
ENSG00000144550	CPNE9	0.0476	0.9616	3.1126	0.3089	0.7574
ENSG00000156983	BRPF1	3.4215	-1.5231	2.1436	-0.7105
ENSG00000114026	OGG1	1.0051	1.0845	2.3179	0.4679	0.6398
ENSG00000134072	CAMK1	0.9587	3.0854	3.0588	1.0087
ENSG00000171148	TADA3	10.2806	2.4792	1.8388	1.3483	0.1776	0.6722
ENSG00000241553	ARPC4	5.5066	3.0313	2.6049	1.1637	0.2445
ENSG00000214021	TTLL3	6.0626	2.1334	2.748	0.7764
ENSG00000269886	AC022382.1	0
ENSG00000156990	RPUSD3	13.9309	0.67	1.8259	0.3669	0.7137	0.9635
ENSG00000187288	CIDEC	65.221	-0.6218	1.3922	-0.4466	0.6551	0.9516
ENSG00000171135	JAGN1	2.0409	-1.5847	2.393	-0.6622	0.5078
ENSG00000163701	IL17RE	30.9484	2.6381	1.8654	1.4143	0.1573	0.6407
ENSG00000163703	CRELD1	22.9181	-1.3596	2.1473	-0.6332	0.5266	0.9029
ENSG00000163704	PRRT3	1.4263	4.1174	2.9798	1.3817	0.1671
ENSG00000230082	PRRT3-AS1	1.6071	3.6798	2.7759	1.3256	0.185
ENSG00000269982	AC018809.2	2.4472	4.7623	3.058	1.5573
ENSG00000125037	EMC3	15.7356	-0.1043	1.9066	-0.0547	0.9564	0.9916
ENSG00000180385	EMC3-AS1	7.2871	2.9382	2.1288	1.3802	0.1675	0.6604
ENSG00000206567	AC022007.1	12.5313	-5.603	2.482	-2.2574
ENSG00000186162	CIDECP	19.5406	-1.7829	2.9093	-0.6128
ENSG00000144554	FANCD2	0.3786	2.6001	3.0873	0.8422	0.3997
ENSG00000229217	CYCSP11	0
ENSG00000254999	BRK1	53.1626	-0.1765	1.1463	-0.154	0.8776	0.9813
ENSG00000134086	VHL	19.193	3.598	2.0651	1.7423	0.0815	0.4833
ENSG00000134070	IRAK2	0.3138	2.424	3.089	0.7847	0.4326
ENSG00000157014	TATDN2	30.5807	-5.1671	1.9438	-2.6582	0.0079	0.1402
ENSG00000231177	LINC00852	0
ENSG00000157017	GHRL	0
ENSG00000240288	GHRLOS	1.5428	3.1914	2.7585	1.1569	0.2473
ENSG00000157020	SEC13	20.8833	-2.0291	1.9601	-1.0352
ENSG00000157087	ATP2B2	0.3938	-2.142	3.0582	-0.7004	0.4837
ENSG00000226567	LINC00606	0
ENSG00000132164	SLC6A11	0
ENSG00000157103	SLC6A1	0
ENSG00000196639	HRH1	9.8561	-4.1573	2.8741	-1.4465
ENSG00000213964	CHCHD4P4	0
ENSG00000197548	ATG7	8.1558	0.5298	2.2835	0.232	0.8165	0.9762
ENSG00000144560	VGLL4	18.9318	2.874	1.8031	1.5939	0.111	0.5611
ENSG00000272483	AC022001.3	0
ENSG00000144559	TAMM41	8.1761	1.0496	2.2762	0.4611
ENSG00000230342	FANCD2P2	7.5645	-1.4716	2.6761	-0.5499	0.5824	0.9287
ENSG00000157152	SYN2	19.1292	-7.4298	2.9873	-2.4872
ENSG00000226642	ACTG1P12	0.2953	-1.8547	3.0634	-0.6055	0.5449
ENSG00000157150	TIMP4	2.1003	-4.2846	3.0079	-1.4245
ENSG00000132170	PPARG	38.2477	-3.1164	2.9095	-1.0711
ENSG00000225026	AC091492.1	9.5356	-4.702	2.863	-1.6423
ENSG00000154743	TSEN2	5.2882	-4.1531	2.962	-1.4021	0.1609
ENSG00000075975	MKRN2	6.7062	-5.0341	2.3858	-2.11	0.0349	0.3078
ENSG00000132155	RAF1	23.202	-1.9678	1.5837	-1.2426	0.214	0.7116
ENSG00000088726	TMEM40	1.8782	3.6324	3.043	1.1937
ENSG00000144712	CAND2	0.1141	1.5603	3.1003	0.5033	0.6148
ENSG00000272263	AC034198.2	0
ENSG00000144713	RPL32	12.6769	-0.2327	1.8343	-0.1269	0.899	0.9818
ENSG00000144711	IQSEC1	11.2948	1.8503	1.9642	0.942	0.3462	0.8092
ENSG00000231362	AC069271.1	0.1106	1.5325	3.1008	0.4942	0.6211
ENSG00000132182	NUP210	26.666	2.2122	1.8546	1.1928	0.2329	0.7323
ENSG00000163517	HDAC11	43.9068	6.9392	1.4366	4.8305	0	0.0004
ENSG00000163520	FBLN2	51.4011	-1.9921	1.0454	-1.9055	0.0567	0.4002
ENSG00000275340	FGD5P1	0
ENSG00000180438	TPRXL	0
ENSG00000163528	CHCHD4	18.2016	-1.3274	2.1336	-0.6222
ENSG00000170876	TMEM43	12.496	1.5283	1.7461	0.8753	0.3814	0.8255
ENSG00000228242	AC093495.1	0.1207	1.5929	3.0998	0.5139	0.6073
ENSG00000154767	XPC	24.3615	0.426	1.4891	0.2861	0.7748	0.9732
ENSG00000170860	LSM3	61.4527	-3.8701	1.4537	-2.6622	0.0078	0.1398
ENSG00000131389	SLC6A6	12.3759	0.4962	2.3668	0.2097
ENSG00000144596	GRIP2	1.4369	-3.5361	3.0158	-1.1725
ENSG00000154781	CCDC174	0.0172	0.5716	3.1164	0.1834	0.8545
ENSG00000230172	AC090957.1	0.8048	3.4469	3.0159	1.1429	0.2531
ENSG00000154783	FGD5	0.0587	-0.2065	3.1035	-0.0665	0.947
ENSG00000225733	FGD5-AS1	23.6084	-1.1385	1.6338	-0.6968	0.4859	0.8855
ENSG00000177463	NR2C2	4.13	2.6801	2.0295	1.3206	0.1866
ENSG00000131368	MRPS25	2.0654	4.0216	2.7202	1.4784	0.1393
ENSG00000131381	RBSN	4.1657	-1.1845	2.3281	-0.5088
ENSG00000230524	COL6A4P1	0.0362	-0.2764	3.1098	-0.0889	0.9292
ENSG00000131375	CAPN7	11.7707	1.7133	2.0877	0.8207	0.4118	0.8451
ENSG00000224660	SH3BP5-AS1	9.2385	-3.5434	2.3268	-1.5229
ENSG00000131370	SH3BP5	23.3684	-0.0457	1.6407	-0.0279	0.9778	0.996
ENSG00000226427	HMGN2P7	0
ENSG00000206562	METTL6	1.1347	2.3832	2.8078	0.8488	0.396
ENSG00000144597	EAF1	7.3407	-1.7316	2.464	-0.7028	0.4822	0.8849
ENSG00000249786	EAF1-AS1	0.019	0.6066	3.116	0.1947	0.8457
ENSG00000206561	COLQ	0.3964	2.6379	3.087	0.8545	0.3928
ENSG00000131373	HACL1	3.1005	0.5782	2.5321	0.2284
ENSG00000169814	BTD	0.6449	3.1928	3.0757	1.0381
ENSG00000206560	ANKRD28	120.95	3.6497	1.8602	1.962	0.0498	0.3706
ENSG00000131386	GALNT15	2.0511	4.5577	3.0598	1.4895
ENSG00000154813	DPH3	12.1439	0.4234	1.6969	0.2495	0.803	0.9746
ENSG00000154814	OXNAD1	6.092	-2.2226	2.6366	-0.843	0.3992
ENSG00000270739	AC090953.1	0
ENSG00000131378	RFTN1	5.7037	1.0669	2.2116	0.4824	0.6295
ENSG00000272498	AC090948.2	0
ENSG00000272529	AC090948.3	0
ENSG00000229271	AC091493.1	0.5992	3.1087	3.0772	1.0103
ENSG00000224039	CDYLP1	0
ENSG00000154822	PLCL2	61.1285	1.6915	2.3327	0.7251	0.4684	0.8784
ENSG00000131374	TBC1D5	11.6843	2.0596	1.8387	1.1201	0.2627	0.7493
ENSG00000231780	AC090960.1	0.0819	-0.4517	3.0966	-0.1459	0.884
ENSG00000227309	AC140076.1	0.1676	-0.7143	2.7129	-0.2633	0.7923
ENSG00000271841	RNU7-10P	0
ENSG00000233133	AC104451.1	0
ENSG00000213383	AC104297.1	3.8213	-4.7691	2.9271	-1.6293
ENSG00000214286	PDCL3P3	0.0095	0.4463	3.1178	0.1432	0.8862
ENSG00000182568	SATB1	2.7765	-3.4764	2.4726	-1.4059	0.1597
ENSG00000272477	AC144521.1	0
ENSG00000228956	SATB1-AS1	0
ENSG00000236570	RAD23BP1	0
ENSG00000183960	KCNH8	0.0172	0.5716	3.1164	0.1834	0.8545
ENSG00000163576	EFHB	0
ENSG00000232953	HSPA8P18	0.0095	0.4463	3.1178	0.1432	0.8862
ENSG00000144566	RAB5A	71.23	1.5475	1.4297	1.0824	0.2791	0.766
ENSG00000114166	KAT2B	5.8001	2.1332	1.9291	1.1058	0.2688
ENSG00000129810	SGO1	3.3251	5.197	2.942	1.7664
ENSG00000151789	ZNF385D	3.657	0.1527	2.4883	0.0614	0.9511
ENSG00000132967	HMGB1P5	16.4427	-0.4975	1.6965	-0.2933	0.7693	0.9724
ENSG00000271235	AC114477.1	0
ENSG00000231915	SALL4P5	0
ENSG00000215016	RPL24P7	105.846	4.8263	1.8965	2.5449
ENSG00000182247	UBE2E2	13.1114	-1.0684	1.686	-0.6337	0.5263	0.9029
ENSG00000206728	Y_RNA	0
ENSG00000170142	UBE2E1	24.4768	0.3369	1.7173	0.1962	0.8445	0.9804
ENSG00000197885	NKIRAS1	7.0674	-5.9869	2.9919	-2.0011
ENSG00000174748	RPL15	98.9464	-1.0517	0.8754	-1.2013	0.2296	0.7306
ENSG00000174738	NR1D2	22.4562	0.6642	1.5817	0.4199	0.6745	0.9572
ENSG00000151090	THRB	28.7282	0.5227	1.7687	0.2955	0.7676	0.9721
ENSG00000224822	THRB-IT1	0.0095	0.4463	3.1178	0.1432	0.8862
ENSG00000228791	THRB-AS1	0
ENSG00000233544	EIF3KP2	3.2317	-0.0887	2.7693	-0.032
ENSG00000077092	RARB	1.0337	-3.2856	3.0301	-1.0843
ENSG00000077097	TOP2B	31.9494	-0.2958	1.4198	-0.2084	0.8349	0.9791
ENSG00000275227	uc_338	0
ENSG00000151092	NGLY1	8.0132	-1.2717	2.2553	-0.5638	0.5729	0.9238
ENSG00000213872	AC092798.1	10.4308	-1.5652	2.1221	-0.7376	0.4608	0.874
ENSG00000213871	TAF9BP1	0
ENSG00000163491	NEK10	0.3976	2.0338	3.0772	0.6609	0.5087
ENSG00000033867	SLC4A7	25.6482	-0.2718	1.7784	-0.1528	0.8785	0.9813
ENSG00000213846	AC098614.1	28.0583	1.6324	1.4943	1.0924	0.2746	0.7617
ENSG00000232766	AC098614.3	0
ENSG00000272282	LINC02084	0.0362	-0.2764	3.1098	-0.0889	0.9292
ENSG00000163508	EOMES	1.833	1.3737	2.7246	0.5042	0.6141
ENSG00000187118	CMC1	38.986	-1.6098	1.4146	-1.1379	0.2551	0.7451
ENSG00000163512	AZI2	28.2471	2.2881	1.5761	1.4517	0.1466	0.6237
ENSG00000230480	AC093142.1	0.6138	-0.3672	2.1177	-0.1734	0.8624
ENSG00000144642	RBMS3	36.3787	-4.3703	1.4827	-2.9476	0.0032	0.0828
ENSG00000163513	TGFBR2	16.3588	-1.9746	1.7747	-1.1127	0.2658	0.7502
ENSG00000261468	AC096921.2	0
ENSG00000227339	THRAP3P1	20.6462	-0.481	1.8416	-0.2612	0.7939	0.9743
ENSG00000163527	STT3B	65.9513	2.212	1.3289	1.6645	0.096	0.5255
ENSG00000144645	OSBPL10	12.9132	-0.5885	2.3912	-0.2461	0.8056	0.9754
ENSG00000232490	OSBPL10-AS1	0
ENSG00000223965	ZNF587P1	0
ENSG00000197385	ZNF860	0.0476	0.9616	3.1126	0.3089	0.7574
ENSG00000235670	RPL21P40	1.5053	-0.23	2.3781	-0.0967	0.923
ENSG00000201701	SNORA25	0.586	3.0779	3.0777	1.0001	0.3173
ENSG00000251590	NIFKP7	0
ENSG00000152642	GPD1L	6.0697	2.5414	1.9589	1.2973	0.1945
ENSG00000237433	RPSAP11	0.0476	0.9616	3.1126	0.3089	0.7574
ENSG00000261572	AC097639.1	11.0941	-1.7869	2.9242	-0.6111
ENSG00000170293	CMTM8	9.5423	-1.1114	2.1056	-0.5278	0.5976	0.935
ENSG00000234737	KRT18P15	0
ENSG00000153551	CMTM7	10.4077	-0.1525	1.8787	-0.0812	0.9353	0.9905
ENSG00000091317	CMTM6	64.4096	0.0485	1.1569	0.0419	0.9665	0.9933
ENSG00000213849	AC104306.1	80.3652	-0.6334	0.968	-0.6543	0.5129	0.8975
ENSG00000144635	DYNC1LI1	5.1759	-1.9593	2.2759	-0.8609	0.3893
ENSG00000231552	IGBP1P3	0.038	0.857	3.1137	0.2752	0.7831
ENSG00000237676	RPL30P4	0.2476	-0.482	3.061	-0.1575	0.8749
ENSG00000182973	CNOT10	13.1966	-1.3505	2.1158	-0.6383	0.5233	0.9023
ENSG00000213842	SUGT1P2	35.5888	-2.5274	1.7241	-1.4659	0.1427	0.6187
ENSG00000227337	RPL23AP43	0.044	0.9147	3.1132	0.2938	0.7689
ENSG00000206557	TRIM71	0
ENSG00000170266	GLB1	21.7422	2.3543	1.5341	1.5347	0.1249	0.5882
ENSG00000223899	SEC13P1	0
ENSG00000188167	TMPPE	0
ENSG00000275090	RN7SL296P	0
ENSG00000170275	CRTAP	29.3076	-1.2437	1.2708	-0.9787	0.3277	0.8008
ENSG00000173705	SUSD5	0.594	0.2986	3.0319	0.0985	0.9216
ENSG00000153558	FBXL2	0.0856	1.3463	3.1042	0.4337	0.6645
ENSG00000153560	UBP1	19.1472	-2.6742	1.8401	-1.4533	0.1461	0.6237
ENSG00000163539	CLASP2	19.5966	2.5092	2.9087	0.8626
ENSG00000238008	COX6CP10	1.097	1.5272	2.6015	0.5871	0.5572
ENSG00000271643	AC112220.4	0
ENSG00000271020	AC112220.2	0
ENSG00000170248	PDCD6IP	95.2073	-1.9147	1.2295	-1.5573	0.1194	0.578
ENSG00000172995	ARPP21	0
ENSG00000236158	RFC3P1	0
ENSG00000201315	RN7SKP227	0.243	1.518	3.0828	0.4924	0.6224
ENSG00000163673	DCLK3	0.0666	1.1729	3.1078	0.3774	0.7059
ENSG00000230067	HSPD1P6	1.0274	-2.2292	3.0208	-0.7379	0.4606
ENSG00000281100	AC105749.1	0.0856	1.3463	3.1042	0.4337	0.6645
ENSG00000168016	TRANK1	3.935	3.3504	2.384	1.4054	0.1599
ENSG00000178567	EPM2AIP1	18.2944	-1.0512	1.8815	-0.5587	0.5763	0.925
ENSG00000076242	MLH1	11.1492	1.1389	2.1144	0.5386	0.5902	0.9309
ENSG00000224858	RPL29P11	4.0196	5.4693	2.8557	1.9152	0.0555
ENSG00000093167	LRRFIP2	11.6812	1.9584	2.0933	0.9356	0.3495	0.8124
ENSG00000206645	Y_RNA	0.019	0.6066	3.116	0.1947	0.8457
ENSG00000225558	UBE2D3P2	0.0984	-0.8644	3.0907	-0.2797	0.7797
ENSG00000271993	AC126118.1	0
ENSG00000270194	AC097359.2	0.2378	2.1716	3.0917	0.7024	0.4824
ENSG00000144674	GOLGA4	105.438	-1.4957	1.1842	-1.263	0.2066	0.7076
ENSG00000230409	TCEA1P2	3.0273	0.0565	2.7932	0.0202
ENSG00000198590	C3orf35	0.1331	1.6812	3.0984	0.5426	0.5874
ENSG00000144668	ITGA9	4.0692	-1.0565	2.3112	-0.4571	0.6476
ENSG00000235257	ITGA9-AS1	0.2663	2.2734	3.0905	0.7356	0.462
ENSG00000235482	RPL21P135	0.1562	0.1865	2.732	0.0683	0.9456
ENSG00000236411	NDUFAF4P3	35.6932	7.9312	2.7454	2.8889
ENSG00000144677	CTDSPL	23.4651	0.5762	1.6265	0.3543	0.7232	0.9638
ENSG00000136059	VILL	0
ENSG00000187091	PLCD1	0.3394	2.1845	2.9338	0.7446	0.4565
ENSG00000008226	DLEC1	0
ENSG00000060971	ACAA1	5.4467	5.9075	2.7534	2.1455	0.0319
ENSG00000172936	MYD88	12.7226	-0.7531	2.0484	-0.3676	0.7132	0.9635
ENSG00000172939	OXSR1	0.7353	3.344	3.0334	1.1024	0.2703
ENSG00000172940	SLC22A13	0.3519	2.531	3.0879	0.8196	0.4124
ENSG00000144671	SLC22A14	0
ENSG00000093217	XYLB	1.8925	4.4676	2.8978	1.5417	0.1231
ENSG00000229589	ACVR2B-AS1	1.1035	1.7335	2.5855	0.6705
ENSG00000114739	ACVR2B	15.0633	1.7332	1.7988	0.9635	0.3353	0.8074
ENSG00000157036	EXOG	5.9187	-0.1193	2.4296	-0.0491	0.9609
ENSG00000168356	SCN11A	0.0172	0.5716	3.1164	0.1834	0.8545
ENSG00000114742	WDR48	7.7105	0.7168	2.3941	0.2994	0.7646	0.9718
ENSG00000114745	GORASP1	44.5911	5.9003	1.7887	3.2987
ENSG00000168026	TTC21A	1.0627	1.9897	3.0939	0.6431	0.5202
ENSG00000144655	CSRNP1	5.4767	-0.6829	2.4582	-0.2778	0.7812
ENSG00000284669	AC092053.3	0.4011	1.8782	3.0735	0.6111	0.5411
ENSG00000168334	XIRP1	0
ENSG00000215034	DSTNP4	2.1109	-1.5562	2.9778	-0.5226
ENSG00000168329	CX3CR1	8.4862	-3.91	2.6691	-1.4649
ENSG00000270367	AC092053.1	0.0172	0.5716	3.1164	0.1834	0.8545
ENSG00000223668	EEF1A1P24	0.0457	-0.076	3.1074	-0.0245	0.9805
ENSG00000144659	SLC25A38	0.2329	1.264	3.1059	0.407	0.684
ENSG00000168028	RPSA	4.4264	-0.7872	1.8106	-0.4348	0.6637
ENSG00000168314	MOBP	0
ENSG00000230757	NFU1P1	1.4241	4.1231	2.9412	1.4018	0.161
ENSG00000170011	MYRIP	0
ENSG00000280739	EIF1B-AS1	0
ENSG00000114784	EIF1B	14.7456	-0.6769	2.1548	-0.3141	0.7534	0.9669
ENSG00000223797	ENTPD3-AS1	0.019	0.6066	3.116	0.1947	0.8457
ENSG00000168032	ENTPD3	1.5507	4.2267	2.9243	1.4454	0.1484
ENSG00000188846	RPL14	12.826	3.308	1.8846	1.7553	0.0792	0.4779
ENSG00000177873	ZNF619	0
ENSG00000177842	ZNF620	0.0267	0.7117	3.115	0.2285	0.8193
ENSG00000172888	ZNF621	7.8284	0.9647	2.0374	0.4735	0.6358	0.9489
ENSG00000229072	HMGN2P24	0.019	0.6066	3.116	0.1947	0.8457
ENSG00000234287	AC099560.2	130.096	0.8093	0.8228	0.9836	0.3253	0.7993
ENSG00000233096	AC099541.1	0
ENSG00000275256	MRPS31P1	0
ENSG00000168036	CTNNB1	181.76	-0.7177	0.7186	-0.9988	0.3179	0.7928
ENSG00000168038	ULK4	0.0761	1.2634	3.1059	0.4068	0.6842
ENSG00000182606	TRAK1	32.4604	0.4578	1.5365	0.2979	0.7657	0.9721
ENSG00000222872	RNU4-78P	0
ENSG00000187094	CCK	2.0338	4.5475	3.0599	1.4862
ENSG00000114812	VIPR1	1.6834	4.3215	3.0617	1.4115
ENSG00000232354	VIPR1-AS1	0
ENSG00000093183	SEC22C	10.4067	-0.0064	2.318	-0.0028	0.9978	0.9996
ENSG00000008324	SS18L2	100.053	5.1151	2.905	1.7608
ENSG00000114857	NKTR	102.501	1.3371	1.1048	1.2102	0.2262	0.7274
ENSG00000244607	CCDC13	0
ENSG00000173811	CCDC13-AS1	0
ENSG00000225611	LINC02158	0
ENSG00000181061	HIGD1A	14.434	-2.0849	1.872	-1.1137	0.2654	0.7502
ENSG00000144648	ACKR2	10.9527	0.8657	2.1589	0.401	0.6884	0.959
ENSG00000273328	AC099329.2	0
ENSG00000240747	KRBOX1	9.9629	-3.3568	2.6863	-1.2496
ENSG00000182983	ZNF662	0.019	0.6066	3.116	0.1947	0.8457
ENSG00000144649	FAM198A	0.3519	2.531	3.0879	0.8196	0.4124
ENSG00000232375	AC092042.2	0
ENSG00000144647	POMGNT2	9.3251	-1.8574	2.4472	-0.759
ENSG00000163788	SNRK	10.638	-0.5661	2.2513	-0.2515	0.8015	0.9746
ENSG00000271941	AC104184.1	0.019	0.6066	3.116	0.1947	0.8457
ENSG00000160746	ANO10	1.6394	0.0973	2.9885	0.0326
ENSG00000223916	AC097638.1	1.495	4.1612	2.3929	1.739	0.082
ENSG00000011198	ABHD5	2.3904	4.7584	2.6394	1.8028	0.0714
ENSG00000261786	AC006058.1	0
ENSG00000179152	TCAIM	2.1057	0.108	2.55	0.0423	0.9662
ENSG00000185219	ZNF445	5.3157	0.5732	2.1955	0.2611	0.794
ENSG00000196345	ZKSCAN7	0.5039	1.6998	2.9255	0.581
ENSG00000236869	AC099669.1	0.2853	2.3362	3.0899	0.7561	0.4496
ENSG00000144792	ZNF660	0
ENSG00000214820	MPRIPP1	0.0345	0.8059	3.1141	0.2588	0.7958
ENSG00000186448	ZNF197	4.7921	0.3277	2.2737	0.1441	0.8854
ENSG00000169981	ZNF35	0.3043	2.3956	3.0892	0.7755	0.4381
ENSG00000272077	AC124045.1	0
ENSG00000235805	SOCS5P3	0
ENSG00000196653	ZNF502	0.0492	-0.4068	3.1059	-0.131	0.8958
ENSG00000186446	ZNF501	0
ENSG00000163807	KIAA1143	4.6291	0.0577	2.238	0.0258	0.9794
ENSG00000163808	KIF15	0.2568	2.2405	3.0909	0.7249	0.4685
ENSG00000169964	TMEM42	4.9689	-1.4255	2.3797	-0.599	0.5492
ENSG00000163810	TGM4	0.0552	0.0842	3.1056	0.0271	0.9784
ENSG00000163812	ZDHHC3	32.6323	2.4655	2.8993	0.8504	0.3951	0.8368
ENSG00000227123	RPL12P44	0.1448	-1.2105	3.0791	-0.3931	0.6942
ENSG00000075914	EXOSC7	0.2622	2.2429	3.0909	0.7257	0.468
ENSG00000163814	CDCP1	7.3819	0.4337	2.4231	0.179	0.858	0.9807
ENSG00000224094	RPS24P8	3.6037	-0.9426	2.4123	-0.3908	0.696
ENSG00000249992	TMEM158	35.3266	-4.6756	2.004	-2.3331	0.0196	0.2234
ENSG00000011376	LARS2	3.4838	-1.8604	2.7658	-0.6726
ENSG00000144791	LIMD1	8.0636	0.8464	2.4212	0.3496	0.7266	0.9638
ENSG00000230530	LIMD1-AS1	0
ENSG00000211456	SACM1L	7.8509	-0.9977	2.191	-0.4553	0.6489	0.9503
ENSG00000163817	SLC6A20	0
ENSG00000163818	LZTFL1	2.9878	1.2154	2.2963	0.5293	0.5966
ENSG00000163820	FYCO1	23.2626	-2.9509	2.1782	-1.3547
ENSG00000172215	CXCR6	1.5863	4.2531	2.926	1.4536	0.1461
ENSG00000173578	XCR1	3.9076	-3.309	2.9704	-1.114
ENSG00000226933	NRBF2P2	0.0492	-0.4068	3.1059	-0.131	0.8958
ENSG00000229515	FLT1P1	0
ENSG00000163823	CCR1	25.5724	-6.0476	1.8239	-3.3158	0.0009	0.04
ENSG00000121807	CCR2	0.8618	2.9622	2.8542	1.0378
ENSG00000160791	CCR5	29.6578	-4.954	1.9712	-2.5132	0.012	0.1682
ENSG00000121797	CCRL2	0
ENSG00000012223	LTF	5.0557	2.5218	1.8657	1.3517	0.1765
ENSG00000163827	LRRC2	0.4922	-2.3708	3.0547	-0.7761	0.4377
ENSG00000268324	LRRC2-AS1	0.0095	0.4463	3.1178	0.1432	0.8862
ENSG00000241186	TDGF1	0
ENSG00000178038	ALS2CL	11.7978	-2.218	2.1741	-1.0202
ENSG00000181585	TMIE	0.3519	2.531	3.0879	0.8196	0.4124
ENSG00000160808	MYL3	1.534	4.2073	3.0627	1.3737
ENSG00000160801	PTH1R	1.3543	1.2671	3.0057	0.4216
ENSG00000160799	CCDC12	4.354	-0.3103	2.3601	-0.1315	0.8954
ENSG00000160796	NBEAL2	1.1887	3.9073	2.9619	1.3192	0.1871
ENSG00000236409	NRADDP	0
ENSG00000181555	SETD2	71.2825	1.4332	1.5576	0.9202	0.3575	0.8145
ENSG00000275940	MRPL57P3	0
ENSG00000227398	KIF9-AS1	0
ENSG00000088727	KIF9	2.1667	-0.1904	2.8079	-0.0678
ENSG00000239128	SNORD13P3	1.0187	-1.9209	2.0695	-0.9282	0.3533
ENSG00000114648	KLHL18	2.0237	-1.6515	2.8145	-0.5868
ENSG00000260236	AC099778.1	1.045	3.7556	3.0063	1.2492
ENSG00000076201	PTPN23	72.5302	4.5517	2.8192	1.6145
ENSG00000114650	SCAP	31.8983	0.3735	1.6189	0.2307	0.8175	0.9763
ENSG00000163832	ELP6	6.203	1.6793	2.7855	0.6029
ENSG00000271161	BOLA2P2	0.0172	0.5716	3.1164	0.1834	0.8545
ENSG00000114646	CSPG5	1.0734	3.7865	2.9717	1.2742	0.2026
ENSG00000173473	SMARCC1	44.4219	-1.3033	1.6825	-0.7746	0.4386	0.8633
ENSG00000132153	DHX30	21.8564	-0.8608	1.5646	-0.5502	0.5822	0.9287
ENSG00000047849	MAP4	66.7428	0.655	1.4154	0.4628	0.6435	0.9499
ENSG00000199591	Y_RNA	3.426	-2.4759	2.7706	-0.8936
ENSG00000224895	VPS26BP1	0
ENSG00000236768	AC124916.1	7.5697	-0.1674	1.4396	-0.1163	0.9074	0.9849
ENSG00000164045	CDC25A	0.2995	1.9776	3.0941	0.6392	0.5227
ENSG00000231884	NDUFB1P1	5.3676	1.418	2.2233	0.6378	0.5236
ENSG00000164048	ZNF589	0.5992	3.1087	3.0772	1.0103
ENSG00000229759	MRPS18AP1	0
ENSG00000199476	Y_RNA	0
ENSG00000228638	FCF1P2	7.308	-2.4591	2.4811	-0.9911
ENSG00000172113	NME6	12.6346	-4.7944	2.5945	-1.8479
ENSG00000229453	SPINK8	18.028	3.2324	1.9984	1.6175	0.1058	0.548
ENSG00000252466	MIR2115	0
ENSG00000164049	FBXW12	0
ENSG00000164050	PLXNB1	21.5699	2.1267	1.7197	1.2367
ENSG00000164051	CCDC51	5.9747	-0.6418	2.7197	-0.236
ENSG00000232112	TMA7	7.2921	2.1942	1.8665	1.1755	0.2398	0.7367
ENSG00000164054	SHISA5	36.7443	1.9818	2.8957	0.6844	0.4937	0.8867
ENSG00000114268	PFKFB4	0
ENSG00000145040	UCN2	0
ENSG00000114270	COL7A1	15.4599	1.868	2.1537	0.8674	0.3857	0.8295
ENSG00000225697	SLC26A6	13.9179	0.449	2.0449	0.2196	0.8262	0.9783
ENSG00000008300	CELSR3	0
ENSG00000271973	AC141002.1	0.0095	0.4463	3.1178	0.1432	0.8862
ENSG00000213672	NCKIPSD	1.0081	3.7118	3.068	1.2098
ENSG00000068745	IP6K2	13.078	2.8397	2.0627	1.3767	0.1686	0.6607
ENSG00000114302	PRKAR2A	30.39	1.0865	1.6418	0.6618	0.5081	0.895
ENSG00000224424	PRKAR2A-AS1	0.5041	2.9126	3.081	0.9454
ENSG00000178537	SLC25A20	16.9536	-0.5332	2.2212	-0.2401	0.8103	0.9762
ENSG00000177479	ARIH2	34.3129	1.692	1.6752	1.0101	0.3125	0.7914
ENSG00000235236	AC137630.2	0.9778	3.6758	3.0684	1.1979
ENSG00000223343	AC137630.1	0.0345	0.8059	3.1141	0.2588	0.7958
ENSG00000178467	P4HTM	6.5429	-0.3124	1.974	-0.1583
ENSG00000178149	DALRD3	1.0419	3.0538	2.7507	1.1102	0.2669
ENSG00000178057	NDUFAF3	0.0172	0.5716	3.1164	0.1834	0.8545
ENSG00000178035	IMPDH2	2.6662	-3.7641	2.5528	-1.4745	0.1403
ENSG00000272434	AC137630.3	1.8559	-2.5656	2.9902	-0.858
ENSG00000198218	QRICH1	25.0932	1.3683	2.043	0.6698	0.503	0.8909
ENSG00000172053	QARS	43.8091	0.7596	1.5115	0.5026	0.6153	0.9443
ENSG00000172046	USP19	4.4111	-1.8778	2.5345	-0.7409
ENSG00000172037	LAMB2	7.2544	-0.5007	1.6922	-0.2959	0.7673	0.9721
ENSG00000177352	CCDC71	0.019	0.6066	3.116	0.1947	0.8457
ENSG00000185909	KLHDC8B	9.692	0.1159	1.6936	0.0684	0.9454	0.9905
ENSG00000173421	CCDC36	0
ENSG00000225399	AC121247.1	0.1598	1.1002	3.0888	0.3562	0.7217
ENSG00000188315	C3orf62	8.3939	-0.4848	2.3428	-0.2069	0.8361	0.9791
ENSG00000199546	Y_RNA	0
ENSG00000264633	MIR4271	0.2718	-0.5279	3.1026	-0.1702	0.8649
ENSG00000114316	USP4	5.1162	-0.3785	2.2764	-0.1663
ENSG00000233276	GPX1	42.8758	-1.5893	1.3846	-1.1478	0.2511	0.7426
ENSG00000067560	RHOA	109.125	-1.2938	0.8949	-1.4457	0.1483	0.625
ENSG00000145022	TCTA	15.6717	-0.6555	1.5659	-0.4186	0.6755	0.9572
ENSG00000145020	AMT	0
ENSG00000173402	DAG1	38.58	-0.0688	1.0892	-0.0632	0.9496	0.9905
ENSG00000226913	BSN-AS2	0.9844	-3.2178	3.0322	-1.0612	0.2886
ENSG00000164061	BSN	0.1202	0.2258	3.0941	0.073	0.9418
ENSG00000164062	APEH	10.5961	-2.5001	2.112	-1.1838
ENSG00000173531	MST1	2.3134	-4.4172	3.0059	-1.4695
ENSG00000164068	RNF123	1.1709	3.8897	2.9605	1.3138	0.1889
ENSG00000173540	GMPPB	3.6107	4.8062	2.4003	2.0023	0.0453
ENSG00000176095	IP6K1	9.1039	-0.3167	1.9278	-0.1643	0.8695	0.9812
ENSG00000187492	CDHR4	0
ENSG00000185614	FAM212A	1.9876	2.6083	3.0872	0.8449	0.3982
ENSG00000182179	UBA7	7.4114	-2.9787	2.0313	-1.4664	0.1425	0.6187
ENSG00000183763	TRAIP	1.0176	3.7228	3.0678	1.2135
ENSG00000264706	RN7SL217P	0.019	0.6066	3.116	0.1947	0.8457
ENSG00000234667	ACTBP13	0
ENSG00000164078	MST1R	7.1913	0.7414	2.265	0.3273	0.7434	0.9645
ENSG00000164077	MON1A	0.5136	2.9337	3.0805	0.9523
ENSG00000004534	RBM6	13.8561	-0.9097	2.1748	-0.4183	0.6757	0.9572
ENSG00000003756	RBM5	20.4398	0.9408	1.5387	0.6114	0.5409	0.9073
ENSG00000281691	RBM5-AS1	0.9872	-3.0165	3.0298	-0.9956
ENSG00000001617	SEMA3F	7.8994	5.1757	2.0689	2.5017	0.0124	0.1708
ENSG00000188338	SLC38A3	0
ENSG00000114353	GNAI2	124.482	-1.0703	0.999	-1.0714	0.284	0.7706
ENSG00000213600	U73169.1	0
ENSG00000230454	U73166.1	0
ENSG00000232352	SEMA3B-AS1	0
ENSG00000012171	SEMA3B	12.0274	3.3427	1.8298	1.8268	0.0677	0.4426
ENSG00000179564	LSMEM2	0
ENSG00000214706	IFRD2	139.971	2.8218	2.6293	1.0732
ENSG00000243477	NAT6	0.5421	2.9949	3.0793	0.9726
ENSG00000114378	HYAL1	0.0172	0.5716	3.1164	0.1834	0.8545
ENSG00000068001	HYAL2	22.1299	0.6205	1.8762	0.3307	0.7409	0.9643
ENSG00000114383	TUSC2	37.8338	-1.4601	1.6033	-0.9106	0.3625	0.8164
ENSG00000068028	RASSF1	46.3273	0.209	1.5413	0.1356	0.8921	0.9813
ENSG00000281358	RASSF1-AS1	0.9938	1.264	3.1059	0.407	0.684
ENSG00000004838	ZMYND10	0.3786	2.6001	3.0873	0.8422	0.3997
ENSG00000114388	NPRL2	11.9312	-0.9212	2.1409	-0.4303	0.667	0.9562
ENSG00000114395	CYB561D2	4.0339	5.4845	2.7976	1.9604	0.0499
ENSG00000126062	TMEM115	9.821	0.3692	1.7459	0.2115	0.8325	0.9785
ENSG00000007402	CACNA2D2	0
ENSG00000271858	CYB561D2	0
ENSG00000088543	C3orf18	0
ENSG00000114735	HEMK1	5.2712	3.3898	2.1002	1.614	0.1065
ENSG00000114737	CISH	4.4972	-0.761	2.5759	-0.2954
ENSG00000114738	MAPKAPK3	1.3934	1.8081	2.6101	0.6927	0.4885
ENSG00000273356	LINC02019	0
ENSG00000088538	DOCK3	0.1789	1.2143	3.087	0.3934	0.694
ENSG00000235278	ZNF652P1	0
ENSG00000145050	MANF	78.5775	-0.4615	1.2631	-0.3654	0.7148	0.9635
ENSG00000259956	RBM15B	72.1778	1.5636	1.5002	1.0422	0.2973	0.7768
ENSG00000145041	DCAF1	10.6087	1.6319	1.97	0.8283	0.4075	0.8431
ENSG00000164080	RAD54L2	10.9721	6.8986	2.144	3.2177	0.0013	0.0477
ENSG00000164081	TEX264	34.8919	2.507	1.5445	1.6232	0.1045	0.5439
ENSG00000164082	GRM2	0
ENSG00000235455	IQCF5-AS1	0
ENSG00000114767	RRP9	0.5258	-0.4846	2.9172	-0.1661	0.8681
ENSG00000041880	PARP3	0
ENSG00000180929	GPR62	0.0285	0.7409	3.1147	0.2379	0.812
ENSG00000090097	PCBP4	0.2133	1.1969	2.9059	0.4119	0.6804
ENSG00000114779	ABHD14B	26.8486	2.4613	1.5067	1.6336	0.1023	0.5405
ENSG00000248487	ABHD14A	1.7953	-2.3829	2.99	-0.797
ENSG00000243989	ACY1	0.2718	-0.5279	3.1026	-0.1702	0.8649
ENSG00000162244	RPL29	18.8731	2.1078	1.7259	1.2213
ENSG00000164086	DUSP7	13.2051	1.4923	2.3747	0.6284	0.5297	0.9034
ENSG00000164087	POC1A	1.9592	4.5044	3.0602	1.4719
ENSG00000242849	ALDOAP1	0.072	1.1326	3.1087	0.3643	0.7156
ENSG00000023330	ALAS1	31.5179	-0.7555	1.7738	-0.4259	0.6702	0.9569
ENSG00000247596	TWF2	86.0506	-0.0779	0.9686	-0.0805	0.9359	0.9905
ENSG00000164088	PPM1M	0.758	3.3689	3.0666	1.0986	0.272
ENSG00000164091	WDR82	38.441	-1.3052	1.3743	-0.9497	0.3423	0.8092
ENSG00000199150	MIRLET7G	0.2897	-1.851	3.0634	-0.6042	0.5457
ENSG00000168237	GLYCTK	0.507	-2.4126	3.0541	-0.7899	0.4296
ENSG00000242797	GLYCTK-AS1	0
ENSG00000239557	AC092045.1	1.2339	3.9508	2.9705	1.33	0.1835
ENSG00000163930	BAP1	16.8876	-1.3984	1.705	-0.8201	0.4121	0.8451
ENSG00000010318	PHF7	0
ENSG00000010319	SEMA3G	3.9336	-1.9406	2.4444	-0.7939	0.4273
ENSG00000114854	TNNC1	0
ENSG00000010322	NISCH	8.9125	1.0059	1.8233	0.5517	0.5812	0.9282
ENSG00000010327	STAB1	9.3708	-1.0977	2.1652	-0.507	0.6122	0.9434
ENSG00000168268	NT5DC2	20.9746	3.3183	1.9676	1.6865	0.0917	0.5145
ENSG00000168273	SMIM4	18.0342	0.1626	1.4765	0.1102	0.9123	0.9856
ENSG00000163939	PBRM1	52.866	0.0816	1.3867	0.0589	0.9531	0.9908
ENSG00000163938	GNL3	27.7647	-0.6458	1.5193	-0.4251	0.6708	0.957
ENSG00000016864	GLT8D1	3.3893	0.5993	2.6973	0.2222	0.8242
ENSG00000114902	SPCS1	71.5759	-0.0119	1.4458	-0.0083	0.9934	0.9987
ENSG00000114904	NEK4	92.4698	6.864	2.95	2.3268
ENSG00000275956	AC104446.1	0.0095	0.4463	3.1178	0.1432	0.8862
ENSG00000055957	ITIH1	0
ENSG00000162267	ITIH3	0.3768	1.9812	2.9215	0.6782	0.4977
ENSG00000055955	ITIH4	0
ENSG00000213533	TMEM110	0
ENSG00000163935	SFMBT1	6.3988	-3.1357	2.7781	-1.1287
ENSG00000280417	AC096887.2	0
ENSG00000242142	SERBP1P3	0
ENSG00000163933	RFT1	2.4054	1.8122	2.4778	0.7314	0.4645
ENSG00000163932	PRKCD	154.171	2.4222	1.7322	1.3984	0.162	0.6509
ENSG00000163931	TKT	39.2543	0.5451	1.4065	0.3876	0.6983	0.9602
ENSG00000272886	DCP1A	12.8755	1.6744	2.331	0.7183	0.4725	0.8795
ENSG00000274967	Y_RNA	0.0095	0.4463	3.1178	0.1432	0.8862
ENSG00000157388	CACNA1D	17.7199	-1.9922	2.1467	-0.928	0.3534	0.814
ENSG00000207109	SNORD38C	1.3272	4.0341	3.0643	1.3165
ENSG00000016391	CHDH	2.6087	-0.3099	2.5562	-0.1212
ENSG00000271976	AC012467.2	0.8691	-3.0545	3.0376	-1.0056
ENSG00000113812	ACTR8	8.0962	-1.8845	2.3403	-0.8052	0.4207	0.8517
ENSG00000113811	SELENOK	25.5773	0.7582	1.8284	0.4147	0.6784	0.9573
ENSG00000242983	CABYRP1	0
ENSG00000157445	CACNA2D3	0
ENSG00000229806	RPS15P5	1.1516	3.8415	3.0664	1.2527	0.2103
ENSG00000144771	LRTM1	0
ENSG00000114251	WNT5A	1.4605	4.1512	3.0319	1.3692
ENSG00000187672	ERC2	0.0095	0.4463	3.1178	0.1432	0.8862
ENSG00000281708	ERC2-IT1	0
ENSG00000180376	CCDC66	3.0999	3.2733	2.1161	1.5468	0.1219
ENSG00000163946	FAM208A	18.8331	0.3133	2.0033	0.1564	0.8757	0.9813
ENSG00000163947	ARHGEF3	6.666	0.4157	2.1762	0.191	0.8485	0.9805
ENSG00000186451	SPATA12	0
ENSG00000272202	AC097358.2	0.2068	2.0403	3.0933	0.6596	0.5095
ENSG00000144730	IL17RD	1.9038	4.4793	2.7256	1.6434
ENSG00000229863	AC097358.1	1.4183	3.5795	2.4556	1.4577	0.1449
ENSG00000163666	HESX1	0
ENSG00000157500	APPL1	37.809	-0.1708	1.4601	-0.117	0.9069	0.9848
ENSG00000174844	DNAH12	0
ENSG00000206918	RNU6-1181P	0
ENSG00000237186	AC092418.1	0.2651	-1.3171	3.0629	-0.43	0.6672
ENSG00000174840	PDE12	7.2171	2.1893	2.3833	0.9186	0.3583	0.8148
ENSG00000168374	ARF4	172.858	0.1378	0.7739	0.1781	0.8587	0.9807
ENSG00000272146	ARF4-AS1	10.3486	-6.5382	2.9896	-2.187
ENSG00000210841	RNU6ATAC26P	0
ENSG00000174839	DENND6A	9.105	-1.9064	1.7886	-1.0658	0.2865	0.772
ENSG00000239801	DENND6A-AS1	0
ENSG00000241933	DENND6A-DT	0.0095	0.4463	3.1178	0.1432	0.8862
ENSG00000163681	SLMAP	14.2949	-0.7691	2.1901	-0.3511	0.7255	0.9638
ENSG00000213509	PPIAP16	0
ENSG00000136068	FLNB	23.2735	0.2764	1.806	0.1531	0.8783	0.9813
ENSG00000244161	FLNB-AS1	2.4945	2.1292	2.0955	1.0161	0.3096
ENSG00000283511	AC137936.2	0.019	0.6066	3.116	0.1947	0.8457
ENSG00000163687	DNASE1L3	0.0285	0.7409	3.1147	0.2379	0.812
ENSG00000163686	ABHD6	0.0172	0.5716	3.1164	0.1834	0.8545
ENSG00000163684	RPP14	7.2895	-1.2736	2.376	-0.536
ENSG00000168297	PXK	27.1798	-4.8733	2.9387	-1.6583
ENSG00000168291	PDHB	19.3748	-2.8477	2.9237	-0.974	0.3301	0.8037
ENSG00000272182	AC135507.1	1.6308	0.9604	2.9984	0.3203
ENSG00000168301	KCTD6	2.3184	4.6998	2.9253	1.6066	0.1081
ENSG00000168306	ACOX2	1.3011	-1.011	2.9998	-0.337
ENSG00000168309	FAM107A	2.6824	0.7474	2.8465	0.2626
ENSG00000163689	C3orf67	0.6455	3.1937	3.056	1.0451	0.296
ENSG00000242428	C3orf67-AS1	0
ENSG00000189283	FHIT	0
ENSG00000232407	PPIAP70	0.0095	0.4463	3.1178	0.1432	0.8862
ENSG00000225673	AC104164.1	0.951	3.6434	3.0689	1.1872
ENSG00000144724	PTPRG	8.8596	-0.9096	2.0244	-0.4493	0.6532	0.9513
ENSG00000226360	RPL10AP6	31.2025	0.2128	1.1768	0.1809	0.8565	0.9807
ENSG00000237456	AC104849.1	0
ENSG00000241472	PTPRG-AS1	0.1236	1.6225	3.0993	0.5235	0.6006
ENSG00000114405	C3orf14	7.7998	-1.9885	2.1866	-0.9094
ENSG00000153266	FEZF2	0
ENSG00000163618	CADPS	0
ENSG00000225662	AC012519.1	0.072	1.1326	3.1087	0.3643	0.7156
ENSG00000226082	AC096915.1	0.1129	1.5424	3.1007	0.4974	0.6189
ENSG00000242841	KRT8P35	0
ENSG00000240359	UBL5P3	0.0095	0.4463	3.1178	0.1432	0.8862
ENSG00000188817	SNTN	0
ENSG00000163632	C3orf49	0.0095	0.4463	3.1178	0.1432	0.8862
ENSG00000163634	THOC7	9.7946	0.4438	2.3231	0.191	0.8485	0.9805
ENSG00000163635	ATXN7	15.3599	0.3884	1.5007	0.2588	0.7958	0.9743
ENSG00000280620	SCAANT1	0
ENSG00000239653	PSMD6-AS2	0
ENSG00000271843	AC012557.1	0
ENSG00000163636	PSMD6	28.5179	-0.7948	1.6566	-0.4798	0.6314	0.9488
ENSG00000272181	AC012557.2	0
ENSG00000241111	PRICKLE2-AS1	2.6301	-2.2218	2.4721	-0.8987	0.3688
ENSG00000163637	PRICKLE2	15.9202	4.1008	2.0715	1.9796	0.0477	0.3632
ENSG00000226017	PRICKLE2-AS3	0
ENSG00000163638	ADAMTS9	10.5605	-1.4819	2.5902	-0.5721
ENSG00000241158	ADAMTS9-AS1	0
ENSG00000241684	ADAMTS9-AS2	0
ENSG00000151276	MAGI1	33.6028	-3.0858	1.6633	-1.8553	0.0636	0.4285
ENSG00000272610	MAGI1-IT1	0
ENSG00000144741	SLC25A26	0.9837	3.6832	2.9833	1.2346	0.217
ENSG00000144749	LRIG1	0.1522	1.7893	3.0967	0.5778	0.5634
ENSG00000271174	AC104440.1	0
ENSG00000163376	KBTBD8	0
ENSG00000241884	AC114401.1	0
ENSG00000172340	SUCLG2	16.1254	-0.0096	1.6231	-0.0059	0.9953	0.9987
ENSG00000242510	NDUFB4P1	0
ENSG00000241316	SUCLG2-AS1	0
ENSG00000214552	COPS8P2	0
ENSG00000241506	PSMC1P1	0
ENSG00000163378	EOGT	31.2493	-3.7198	1.9158	-1.9416	0.0522	0.3799
ENSG00000244513	AC109587.1	0
ENSG00000144747	TMF1	24.0534	0.2912	1.7413	0.1673	0.8672	0.9812
ENSG00000144744	UBA3	18.0313	-1.7242	1.8314	-0.9415	0.3464	0.8092
ENSG00000144746	ARL6IP5	136.908	2.3302	2.0088	1.16
ENSG00000114541	FRMD4B	12.9347	-1.7957	2.3592	-0.7611
ENSG00000239263	RBM43P1	0
ENSG00000187098	MITF	25.64	-5.3711	1.8537	-2.8975	0.0038	0.091
ENSG00000240405	SAMMSON	0
ENSG00000271034	AC139700.1	0.4338	1.9643	2.8627	0.6862	0.4926
ENSG00000240156	COX6CP6	0.0285	0.7409	3.1147	0.2379	0.812
ENSG00000114861	FOXP1	44.7411	1.6044	1.6226	0.9888	0.3228	0.7977
ENSG00000277539	AC138058.1	0
ENSG00000242094	FOXP1-IT1	2.4761	4.6881	2.9964	1.5645	0.1177
ENSG00000270562	AC097634.1	0.5992	3.1087	3.0772	1.0103
ENSG00000163412	EIF4E3	1.2345	3.9506	2.9851	1.3235
ENSG00000170837	GPR27	0.813	3.4267	3.0719	1.1155	0.2646
ENSG00000241163	LINC00877	0.1177	-0.9927	3.0861	-0.3217	0.7477
ENSG00000242609	AC105265.2	0.2149	-1.2796	3.0693	-0.4169	0.6767
ENSG00000163602	RYBP	38.1689	1.4105	1.5041	0.9377	0.3484	0.8111
ENSG00000144736	SHQ1	21.7501	-7.6239	2.9869	-2.5524
ENSG00000241537	AC134050.1	7.3596	-2.5302	2.4289	-1.0417	0.2976	0.7769
ENSG00000240135	PSMD12P	0.4309	2.7299	3.0849	0.8849	0.3762
ENSG00000172986	GXYLT2	0.1979	2.0101	3.0937	0.6498	0.5159
ENSG00000276890	Metazoa_SRP	0
ENSG00000242960	FTH1P23	0.4816	-0.7806	2.8901	-0.2701	0.7871
ENSG00000163605	PPP4R2	21.4574	-2.0449	2.0464	-0.9993
ENSG00000255423	EBLN2	0
ENSG00000182921	CCDC75P1	1.497	3.4852	3.0488	1.1432
ENSG00000252937	RNU6-1270P	0
ENSG00000121440	PDZRN3	0.4302	0.8797	3.0484	0.2886	0.7729
ENSG00000278934	AC117489.1	0.2758	2.2976	3.0903	0.7435	0.4572
ENSG00000223738	AC016930.1	0
ENSG00000113805	CNTN3	23.1874	-0.9476	2.9005	-0.3267	0.7439	0.9646
ENSG00000213300	HNRNPA3P6	0
ENSG00000230655	OR7E55P	0
ENSG00000244026	FAM86DP	0.1579	-1.2799	3.0771	-0.4159	0.6774
ENSG00000272710	AC133041.1	0
ENSG00000244674	RPS3AP15	0.1082	1.4566	2.9904	0.4871	0.6262
ENSG00000239383	AC108724.1	0.2159	2.0181	3.0935	0.6524	0.5142
ENSG00000243422	RPL23AP49	0
ENSG00000172969	FRG2C	0.0095	0.4463	3.1178	0.1432	0.8862
ENSG00000227124	ZNF717	0.2953	-1.8547	3.0634	-0.6055	0.5449
ENSG00000185008	ROBO2	0.6752	3.2457	3.0748	1.0556
ENSG00000240809	AC026877.1	0.0172	0.5716	3.1164	0.1834	0.8545
ENSG00000199520	RNU6-386P	0.5487	3.0018	2.7646	1.0858	0.2776
ENSG00000222574	RN7SKP61	0
ENSG00000169855	ROBO1	22.1756	0.4581	1.5392	0.2976	0.766	0.9721
ENSG00000271389	OSBPL9P1	0
ENSG00000114480	GBE1	28.4506	-3.1688	1.7165	-1.8461	0.0649	0.4321
ENSG00000241319	SETP6	0
ENSG00000240404	AC017015.1	0
ENSG00000241095	CYP51A1P1	2.7205	1.0494	2.6978	0.389	0.6973
ENSG00000242641	LINC00971	0.0095	0.4463	3.1178	0.1432	0.8862
ENSG00000175161	CADM2	1.9992	4.5204	2.9506	1.532	0.1255
ENSG00000243915	THAP12P2	0
ENSG00000206538	VGLL3	3.7502	-0.8081	2.3428	-0.3449	0.7301
ENSG00000241293	PPATP1	0
ENSG00000083937	CHMP2B	5.0254	1.4182	2.2565	0.6285	0.5297
ENSG00000240255	PSMC1P6	0.0095	0.4463	3.1178	0.1432	0.8862
ENSG00000179097	HTR1F	0
ENSG00000163320	CGGBP1	18.7828	-0.4196	2.0219	-0.2075	0.8356	0.9791
ENSG00000175105	ZNF654	14.5344	0.9178	2.326	0.3946	0.6932	0.9601
ENSG00000241535	CBX5P1	0.0172	0.5716	3.1164	0.1834	0.8545
ENSG00000179021	C3orf38	9.9415	-1.2639	2.1578	-0.5858	0.558	0.9165
ENSG00000242159	ABCF2P1	0
ENSG00000283434	CSNKA2IP	0
ENSG00000242705	ICE2P2	0.1207	1.5929	3.0998	0.5139	0.6073
ENSG00000044524	EPHA3	1.0622	0.4901	3.0882	0.1587	0.8739
ENSG00000189002	PROS2P	0
ENSG00000251727	RNU6-488P	0
ENSG00000184500	PROS1	8.4855	-6.293	2.745	-2.2925
ENSG00000200366	RNU6-511P	0
ENSG00000169379	ARL13B	1.4623	0.22	2.8472	0.0773
ENSG00000178700	DHFR2	1.2045	-3.2946	3.0217	-1.0903
ENSG00000178694	NSUN3	1.5626	4.2352	2.9244	1.4483	0.1475
ENSG00000242457	RBBP4P2	0
ENSG00000178660	ARMC10P1	0.7133	3.3088	3.0737	1.0765
ENSG00000243547	HNRNPKP4	0
ENSG00000199286	RNU6-1094P	0
ENSG00000269028	MTRNR2L12	1047.24	0.7978	0.5272	1.5132	0.1302	0.594
ENSG00000176243	CDV3P1	0.5992	3.1087	3.0772	1.0103
ENSG00000080224	EPHA6	0
ENSG00000113966	ARL6	0.6524	-2.6578	3.0505	-0.8713	0.3836
ENSG00000080200	CRYBG3	21.1602	-0.3948	1.8097	-0.2182	0.8273	0.9783
ENSG00000170854	RIOX2	35.5232	0.6081	1.7638	0.3448	0.7303	0.9638
ENSG00000236032	OR5H14	0.0095	0.4463	3.1178	0.1432	0.8862
ENSG00000080822	CLDND1	105.703	5.073	1.9661	2.5802
ENSG00000080819	CPOX	43.8294	4.1327	2.4378	1.6953
ENSG00000250562	RPL38P4	0.0172	0.5716	3.1164	0.1834	0.8545
ENSG00000244153	WWP1P1	1.3675	4.0489	3.0642	1.3214	0.1864
ENSG00000239445	ST3GAL6-AS1	0
ENSG00000064225	ST3GAL6	10.2486	-5.587	2.524	-2.2135	0.0269	0.2661
ENSG00000057019	DCBLD2	12.7184	-3.0243	1.9628	-1.5408	0.1234	0.5844
ENSG00000144810	COL8A1	23.1757	-1.1285	1.5301	-0.7375	0.4608	0.874
ENSG00000184220	CMSS1	51.7672	3.9699	1.8028	2.2021	0.0277	0.2683
ENSG00000168386	FILIP1L	2.1295	3.3266	2.7927	1.1912
ENSG00000243974	VTI1BP1	0
ENSG00000036054	TBC1D23	14.7201	-1.4567	1.8204	-0.8002	0.4236	0.8546
ENSG00000114021	NIT2	30.6933	0.5239	1.295	0.4046	0.6858	0.9587
ENSG00000154174	TOMM70	19.1896	0.8533	2.1608	0.3949	0.6929	0.9601
ENSG00000206535	LNP1	2.0855	4.5779	3.0597	1.4962
ENSG00000181458	TMEM45A	53.6643	1.0641	1.6348	0.6509	0.5151	0.8983
ENSG00000243495	GMFBP1	0
ENSG00000114354	TFG	136.532	2.263	1.029	2.1992	0.0279	0.2696
ENSG00000154175	ABI3BP	16.9716	-3.3154	2.1055	-1.5747	0.1153	0.5706
ENSG00000213431	AC080014.1	0.0685	-0.5279	3.1026	-0.1702	0.8649
ENSG00000242573	ACTR3P3	0
ENSG00000081148	IMPG2	0.0172	0.5716	3.1164	0.1834	0.8545
ENSG00000138468	SENP7	10.1073	-6.5744	2.5003	-2.6295
ENSG00000241738	ZNF90P1	0
ENSG00000232830	AC110994.1	0.2187	2.0979	3.0925	0.6784	0.4975
ENSG00000282978	AC110994.2	0.1807	1.9329	3.0947	0.6246	0.5322
ENSG00000174173	TRMT10C	0.1617	1.8394	3.096	0.5941	0.5524
ENSG00000081154	PCNP	104.648	0.2709	1.1778	0.23	0.8181	0.9767
ENSG00000242299	AC073861.1	559.288	1.2333	0.6467	1.907	0.0565	0.3994
ENSG00000243396	AC084198.1	44.2331	-3.3517	1.7449	-1.9209
ENSG00000066422	ZBTB11	18.829	-2.8701	1.7772	-1.6149	0.1063	0.549
ENSG00000256628	ZBTB11-AS1	6.5572	-5.4714	2.3714	-2.3073	0.021	0.2312
ENSG00000114391	RPL24	34.604	0.3772	1.2512	0.3014	0.7631	0.971
ENSG00000244119	PDCL3P4	0
ENSG00000182504	CEP97	1.3124	4.0238	3.0644	1.3131
ENSG00000144815	NXPE3	11.6002	-0.2922	1.9384	-0.1507	0.8802	0.9813
ENSG00000144802	NFKBIZ	6.5931	0.0724	2.3701	0.0305	0.9756	0.9952
ENSG00000170044	ZPLD1	0
ENSG00000241754	AC108748.1	0
ENSG00000236691	NDUFA4P2	0.409	2.6786	3.0861	0.868
ENSG00000240107	AC046144.1	0
ENSG00000214405	RAP1BP2	0
ENSG00000170017	ALCAM	95.1061	0.257	0.9799	0.2623	0.7931	0.9743
ENSG00000114423	CBLB	42.488	0.1637	1.4765	0.1108	0.9117	0.9856
ENSG00000200361	Y_RNA	0.072	1.1326	3.1087	0.3643	0.7156
ENSG00000242759	LINC00882	0
ENSG00000241787	MTND4P16	22.2974	7.878	2.9057	2.7112
ENSG00000243658	MTND5P16	0.0172	0.5716	3.1164	0.1834	0.8545
ENSG00000240034	MTND6P6	0.2187	2.0979	3.0925	0.6784	0.4975
ENSG00000239455	AC074043.1	1.0658	1.9763	3.0941	0.6387	0.523
ENSG00000243701	DUBR	1.2048	3.9227	2.9672	1.322	0.1862
ENSG00000272597	AC063944.3	0
ENSG00000114439	BBX	62.5594	-0.6722	1.4649	-0.4589	0.6463	0.9503
ENSG00000196776	CD47	95.7007	1.5789	1.324	1.1925	0.233	0.7323
ENSG00000271856	LINC01215	0
ENSG00000114446	IFT57	3.163	5.1499	2.608	1.9747	0.0483
ENSG00000144821	MYH15	0
ENSG00000163507	CIP2A	3.1318	5.1306	2.8266	1.8151	0.0695
ENSG00000198919	DZIP3	9.5664	-1.7111	2.1226	-0.8061	0.4202	0.8514
ENSG00000163519	TRAT1	2.6701	-4.6154	3.0032	-1.5368
ENSG00000241224	C3orf85	0
ENSG00000163530	DPPA2	0.0492	-0.4068	3.1059	-0.131	0.8958
ENSG00000121570	DPPA4	0.9053	-3.1107	3.0357	-1.0247
ENSG00000271249	DIMT1P1	0
ENSG00000214380	AC068781.1	0
ENSG00000244722	RPSAP29	0.6191	2.3306	2.6571	0.8771	0.3804
ENSG00000177707	NECTIN3	1.0954	-3.3548	3.0281	-1.1079	0.2679
ENSG00000153283	CD96	25.1249	8.0263	3.0282	2.6506
ENSG00000177494	ZBED2	5.3982	5.8804	3.0412	1.9335
ENSG00000244720	AC055748.1	0
ENSG00000240891	PLCXD2	0.2241	2.1107	3.0924	0.6826	0.4949
ENSG00000144824	PHLDB2	5.3511	2.5989	2.1965	1.1832	0.2367
ENSG00000144827	ABHD10	2.7242	0.9806	2.4828	0.395	0.6929
ENSG00000114529	C3orf52	0.5742	3.0586	3.0513	1.0024	0.3161
ENSG00000174500	GCSAM	0
ENSG00000261488	AC128688.2	0.2568	2.2405	3.0909	0.7249	0.4685
ENSG00000239482	AC112487.1	0.6272	-1.7384	3.0658	-0.567	0.5707
ENSG00000091972	CD200	0.466	-0.6038	3.0397	-0.1986	0.8425
ENSG00000243081	AC092894.1	0
ENSG00000186265	BTLA	0.7967	-2.935	3.0419	-0.9648
ENSG00000144848	ATG3	28.1799	2.583	1.9442	1.3286	0.184	0.683
ENSG00000138459	SLC35A5	5.9088	3.5773	2.2785	1.57	0.1164
ENSG00000091986	CCDC80	135.616	-1.9201	0.9037	-2.1247	0.0336	0.3014
ENSG00000242308	AC048334.1	0.6722	3.2355	3.0749	1.0522
ENSG00000240893	LINC02042	0
ENSG00000163606	CD200R1	0.019	0.6066	3.116	0.1947	0.8457
ENSG00000163607	GTPBP8	1.376	-3.6914	3.0194	-1.2226
ENSG00000163608	NEPRO	4.2734	1.9864	2.3758	0.8361	0.4031
ENSG00000144857	BOC	43.9283	-3.275	1.5445	-2.1205	0.034	0.3032
ENSG00000206530	CFAP44	3.258	3.0998	2.6385	1.1748	0.2401
ENSG00000240751	AC026348.1	0
ENSG00000163611	SPICE1	292.839	5.8114	2.896	2.0067
ENSG00000072858	SIDT1	0.9352	-3.1466	3.0345	-1.0369	0.2998
ENSG00000241529	RN7SL767P	0
ENSG00000176542	USF3	69.1965	-5.0348	2.7984	-1.7992
ENSG00000121579	NAA50	40.6135	0.6875	1.7078	0.4026	0.6873	0.9589
ENSG00000239280	AC108693.1	0
ENSG00000114573	ATP6V1A	65.9961	-2.4297	1.0815	-2.2466	0.0247	0.252
ENSG00000178075	GRAMD1C	0.5848	3.0216	3.0788	0.9814	0.3264
ENSG00000240776	AC079944.1	0.1969	-1.4672	3.0721	-0.4776	0.6329
ENSG00000241889	AC079944.2	0.0362	-0.2764	3.1098	-0.0889	0.9292
ENSG00000240375	VPS26AP1	0.2758	2.3053	3.0902	0.746	0.4557
ENSG00000273394	AC128687.2	0
ENSG00000184307	ZDHHC23	1.5443	4.2155	2.6655	1.5815	0.1138
ENSG00000163617	CCDC191	2.4037	4.7624	2.8691	1.6599	0.0969
ENSG00000151576	QTRT2	1.0432	-3.0852	3.0276	-1.019
ENSG00000241490	AC093010.2	0.4414	2.7095	3.0854	0.8782	0.3799
ENSG00000181847	TIGIT	4.2543	0.494	2.2484	0.2197	0.8261
ENSG00000181722	ZBTB20	88.0195	1.8249	1.932	0.9445	0.3449	0.8092
ENSG00000241295	ZBTB20-AS2	0
ENSG00000240002	YBX1P3	1.1394	-1.97	2.5888	-0.761
ENSG00000242767	ZBTB20-AS4	0.1724	1.8837	3.0953	0.6085	0.5428
ENSG00000242880	AC046136.1	0
ENSG00000244157	EIF4E2P2	0
ENSG00000172020	GAP43	3.0809	-4.8193	3.0008	-1.606
ENSG00000185565	LSAMP	4.6966	-3.7419	2.2235	-1.6829	0.0924
ENSG00000243359	RN7SL815P	0
ENSG00000198406	BZW1P2	2.914	-0.8994	2.4709	-0.364	0.7158
ENSG00000243014	PTMAP8	38.2774	0.5201	1.4562	0.3572	0.721	0.9638
ENSG00000239877	IGSF11-AS1	0
ENSG00000114638	UPK1B	0
ENSG00000121578	B4GALT4	36.7127	3.8442	1.858	2.069	0.0385	0.3214
ENSG00000031081	ARHGAP31	6.8776	-2.6026	2.0549	-1.2665	0.2053	0.7056
ENSG00000242829	RPS26P21	0.3138	2.424	3.089	0.7847	0.4326
ENSG00000241155	ARHGAP31-AS1	0
ENSG00000176142	TMEM39A	8.9755	-0.7327	2.2244	-0.3294	0.7419	0.9643
ENSG00000163389	POGLUT1	4.2276	-1.5481	2.3929	-0.6469	0.5177
ENSG00000113845	TIMMDC1	16.4867	-3.4635	2.3758	-1.4578
ENSG00000121594	CD80	0
ENSG00000144843	ADPRH	1.8307	0.1385	2.1317	0.065	0.9482
ENSG00000144837	PLA1A	3.9751	-4.6722	2.6661	-1.7524	0.0797
ENSG00000242052	RPL10P7	0.4498	0.3628	2.2737	0.1596	0.8732
ENSG00000121577	POPDC2	0
ENSG00000138495	COX17	24.8701	-0.2929	1.6602	-0.1764	0.86	0.9807
ENSG00000183833	MAATS1	0.5421	2.9949	3.0793	0.9726
ENSG00000082701	GSK3B	11.1287	0.8089	1.9076	0.424	0.6715	0.957
ENSG00000242622	AC092910.3	57.5015	-6.1013	2.9398	-2.0754
ENSG00000244139	RN7SL397P	0
ENSG00000206721	Y_RNA	0
ENSG00000163428	LRRC58	13.3301	-0.3385	2.1351	-0.1585	0.874	0.9813
ENSG00000240661	AC063952.1	0
ENSG00000163430	FSTL1	48.8078	-1.7088	1.2308	-1.3884	0.165	0.6564
ENSG00000244441	AC126182.2	0
ENSG00000065518	NDUFB4	17.9271	0.0718	1.8382	0.0391	0.9688	0.9933
ENSG00000113924	HGD	0
ENSG00000144840	RABL3	2.6509	-4.3093	2.6275	-1.6401	0.101
ENSG00000240452	MTCO1P29	0
ENSG00000153767	GTF2E1	8.7688	-1.0626	2.0845	-0.5098	0.6102	0.9429
ENSG00000213371	NAP1L1P3	52.8666	2.558	1.7232	1.4845
ENSG00000145087	STXBP5L	1.9125	3.7235	3.0467	1.2221	0.2217
ENSG00000051341	POLQ	0.2949	1.3614	2.9223	0.4659	0.6413
ENSG00000242445	RPL7AP11	204.526	1.4319	0.9444	1.5162	0.1295	0.5936
ENSG00000180353	HCLS1	11.6573	-0.1627	2.2378	-0.0727
ENSG00000243544	RN7SL172P	0
ENSG00000222057	RNU4-62P	3.1504	-4.8583	3.0004	-1.6192
ENSG00000173230	GOLGB1	78.3907	0.7522	1.1647	0.6459	0.5184	0.9004
ENSG00000173226	IQCB1	11.0399	-1.646	2.1317	-0.7722	0.44	0.8635
ENSG00000145088	EAF2	30.6512	-6.0466	2.9551	-2.0462	0.0407	0.3338
ENSG00000163406	SLC15A2	11.2433	1.0024	2.7256	0.3678
ENSG00000145103	ILDR1	1.5883	4.2517	3.0623	1.3884
ENSG00000114013	CD86	19.8128	-1.7951	1.7682	-1.0152	0.31	0.7897
ENSG00000036828	CASR	0.0172	0.5716	3.1164	0.1834	0.8545
ENSG00000121552	CSTA	1.3439	-1.2321	2.7747	-0.444	0.657
ENSG00000160124	CCDC58	2.6216	4.8833	2.5885	1.8865	0.0592
ENSG00000114023	FAM162A	11.2971	-0.5233	2.1762	-0.2405	0.81	0.9762
ENSG00000196981	WDR5B	1.8829	4.4604	2.9053	1.5353	0.1247
ENSG00000272758	AC083798.2	0.2568	2.2405	3.0909	0.7249	0.4685
ENSG00000114030	KPNA1	21.746	0.8446	1.8867	0.4477	0.6544	0.9516
ENSG00000138496	PARP9	9.607	0.0567	2.1536	0.0263	0.979	0.996
ENSG00000163840	DTX3L	32.1252	-3.2279	1.6126	-2.0017	0.0453	0.3538
ENSG00000173200	PARP15	10.7945	-3.7546	2.6113	-1.4379	0.1505	0.627
ENSG00000243918	EIF4BP8	0.2329	1.264	3.1059	0.407	0.684
ENSG00000173193	PARP14	65.2836	0.7861	1.3034	0.6031	0.5464	0.9113
ENSG00000169087	HSPBAP1	18.7055	-4.4573	2.9419	-1.5151
ENSG00000138463	DIRC2	30.8114	-3.4169	2.9201	-1.1701
ENSG00000273033	LINC02035	0.3519	2.531	3.0879	0.8196	0.4124
ENSG00000065485	PDIA5	52.0339	0.8322	1.3981	0.5952	0.5517	0.9129
ENSG00000121542	SEC22A	4.7843	-2.2325	2.751	-0.8115
ENSG00000173175	ADCY5	25.8712	0.0007	1.8385	0.0004	0.9997	0.9999
ENSG00000272678	AC112503.1	0
ENSG00000206527	HACD2	135.944	4.1101	1.2763	3.2202
ENSG00000239523	MYLK-AS1	0
ENSG00000065534	MYLK	43.63	-2.0444	2.5638	-0.7974	0.4252	0.8557
ENSG00000273123	AC020634.1	0
ENSG00000175455	CCDC14	40.8656	-3.6497	1.5692	-2.3258	0.02	0.2246
ENSG00000065371	ROPN1	0
ENSG00000160145	KALRN	2.4782	1.3107	2.7149	0.4828	0.6293
ENSG00000240622	RPL7P15	1.0951	1.9493	2.8768	0.6776
ENSG00000114491	UMPS	47.2595	-5.1634	2.9302	-1.7621
ENSG00000082781	ITGB5	30.9009	-0.2679	1.4155	-0.1893	0.8499	0.9805
ENSG00000173706	HEG1	27.5477	0.9289	1.7834	0.5209	0.6025	0.9381
ENSG00000221955	SLC12A8	7.2679	6.2906	2.7972	2.2489
ENSG00000163848	ZNF148	43.0975	2.1717	1.3515	1.6069	0.1081	0.556
ENSG00000243508	AC108688.1	1.2434	3.96	2.9686	1.334	0.1822
ENSG00000114520	SNX4	3.8793	0.9224	2.4302	0.3796	0.7043
ENSG00000252965	Y_RNA	0.0761	1.2634	3.1059	0.4068	0.6842
ENSG00000144909	OSBPL11	25.5985	0.5904	1.82	0.3244	0.7457	0.965
ENSG00000239804	AC092902.1	0.072	1.1326	3.1087	0.3643	0.7156
ENSG00000242229	RPS3AP14	0.0095	0.4463	3.1178	0.1432	0.8862
ENSG00000241288	AC092902.2	0.4708	-2.3363	3.0552	-0.7647	0.4444
ENSG00000171084	FAM86JP	0.1522	1.7893	3.0967	0.5778	0.5634
ENSG00000114547	ROPN1B	0.072	1.1326	3.1087	0.3643	0.7156
ENSG00000114544	SLC41A3	0
ENSG00000144908	ALDH1L1	5.1818	-0.9165	2.7488	-0.3334
ENSG00000163884	KLF15	0.362	2.551	3.0878	0.8262	0.4087
ENSG00000070476	ZXDC	51.0681	-4.7705	1.6315	-2.924	0.0035	0.086
ENSG00000180767	CHST13	0.8821	-3.0766	3.0204	-1.0186
ENSG00000197763	TXNRD3	3.3921	-2.0519	2.7748	-0.7395
ENSG00000159685	CHCHD6	16.8029	2.9888	2.374	1.259
ENSG00000114554	PLXNA1	20.3306	-0.2032	1.4165	-0.1435	0.8859	0.9813
ENSG00000163870	TPRA1	5.6831	-0.8568	2.3724	-0.3611	0.718
ENSG00000073111	MCM2	4.1686	3.098	2.4215	1.2794	0.2008
ENSG00000114631	PODXL2	1.3082	4.0209	2.9583	1.3592	0.1741
ENSG00000114626	ABTB1	47.6453	1.0179	1.289	0.7896	0.4297	0.8585
ENSG00000074416	MGLL	97.9765	-1.0763	1.431	-0.7521	0.452	0.8725
ENSG00000187715	KBTBD12	0
ENSG00000058262	SEC61A1	18.7379	-1.6157	1.845	-0.8757	0.3812	0.8255
ENSG00000175792	RUVBL1	4.2482	-1.1407	2.3884	-0.4776	0.6329
ENSG00000132394	EEFSEC	0.5861	3.0832	3.0776	1.0018
ENSG00000179348	GATA2	13.7271	-1.0301	2.346	-0.4391	0.6606	0.9535
ENSG00000244300	GATA2-AS1	16.6604	7.4894	2.1465	3.4891	0.0005	0.027
ENSG00000239405	TMED10P2	0
ENSG00000163902	RPN1	129.238	0.0974	1.1897	0.0819	0.9347	0.9905
ENSG00000277250	Metazoa_SRP	3.9385	1.647	2.2755	0.7238	0.4692
ENSG00000075785	RAB7A	95.9192	-0.0421	1.2261	-0.0343	0.9726	0.9947
ENSG00000242992	FTH1P4	2.8053	-2.0037	2.2702	-0.8826
ENSG00000244232	RN7SL698P	0
ENSG00000177646	ACAD9	2.951	5.0256	3.053	1.6461
ENSG00000114656	KIAA1257	0
ENSG00000114654	EFCC1	0
ENSG00000172780	RAB43	0
ENSG00000273174	AC108673.2	2.4582	4.7916	2.88	1.6638	0.0962
ENSG00000240682	ISY1	11.5982	1.5349	1.8499	0.8297	0.4067	0.8425
ENSG00000273437	AC108673.3	6.9833	-22.7526	3.0334	-7.5008
ENSG00000169714	CNBP	177.348	0.4409	0.6313	0.6984	0.4849	0.8855
ENSG00000181789	COPG1	58.1273	0.8655	1.3502	0.641	0.5215	0.9016
ENSG00000183624	HMCES	41.3677	-2.2004	1.5484	-1.4211	0.1553	0.6354
ENSG00000184897	H1FX	0
ENSG00000206417	H1FX-AS1	0
ENSG00000270492	AC137695.1	0
ENSG00000251474	RPL32P3	4.6942	-1.0079	2.4651	-0.4089	0.6826
ENSG00000172771	EFCAB12	0.4345	-2.2546	3.0564	-0.7377	0.4607
ENSG00000129071	MBD4	9.7371	-0.1418	2.1863	-0.0648	0.9483	0.9905
ENSG00000163913	IFT122	13.1476	-1.5747	1.8626	-0.8454	0.3979	0.8382
ENSG00000004399	PLXND1	55.4652	0.0584	1.1351	0.0514	0.959	0.9916
ENSG00000248659	AC023162.1	0.1086	-0.9674	3.087	-0.3134	0.754
ENSG00000172765	TMCC1	18.5154	-0.2955	1.6354	-0.1807	0.8566	0.9807
ENSG00000203644	AC083799.1	12.5578	0.5393	2.7246	0.1979
ENSG00000271270	TMCC1-AS1	0
ENSG00000248459	AC083906.1	0.3486	0.3844	2.9506	0.1303	0.8964
ENSG00000251178	OR7E21P	0.0685	-0.5279	3.1026	-0.1702	0.8649
ENSG00000249846	LINC02021	0.0761	1.2634	3.1059	0.4068	0.6842
ENSG00000228252	COL6A4P2	12.8428	0.5976	2.6445	0.226
ENSG00000172752	COL6A5	0
ENSG00000206384	COL6A6	0
ENSG00000196455	PIK3R4	12.1019	1.7059	1.9426	0.8781	0.3799	0.8254
ENSG00000232829	GSTO3P	0.3277	-1.2399	3.0568	-0.4056	0.685
ENSG00000017260	ATP2C1	44.4187	0.8417	1.5563	0.5409	0.5886	0.9309
ENSG00000252894	Y_RNA	0
ENSG00000034533	ASTE1	2.1111	1.5019	2.7126	0.5537	0.5798
ENSG00000114670	NEK11	0.0285	0.7409	3.1147	0.2379	0.812
ENSG00000250608	AC010210.1	0.2283	2.1354	3.0921	0.6906	0.4898
ENSG00000246082	NUDT16P1	0
ENSG00000198585	NUDT16	31.4224	-0.5089	1.612	-0.3157	0.7522	0.9667
ENSG00000261167	AC107027.3	0
ENSG00000114686	MRPL3	47.6412	2.013	1.4467	1.3915	0.1641	0.6545
ENSG00000196353	CPNE4	0
ENSG00000240854	AC117409.1	3.2657	4.3148	2.6643	1.6195	0.1053
ENSG00000014257	ACPP	0.019	0.6066	3.116	0.1947	0.8457
ENSG00000240890	AC020633.1	0.1617	1.8394	3.096	0.5941	0.5524
ENSG00000138246	DNAJC13	42.6249	-1.8251	1.5337	-1.19	0.2341	0.733
ENSG00000240303	ACAD11	0
ENSG00000129048	ACKR4	0
ENSG00000081307	UBA5	60.9788	0.3366	1.2662	0.2658	0.7904	0.9743
ENSG00000113971	NPHP3	0.2948	2.3663	3.0895	0.7659	0.4437
ENSG00000249725	AC079942.1	0
ENSG00000144868	TMEM108	0.308	-1.0327	3.0848	-0.3348	0.7378
ENSG00000091527	CDV3	73.8512	-0.6488	1.1895	-0.5455	0.5854	0.9294
ENSG00000163781	TOPBP1	3.961	-2.1677	2.5567	-0.8478
ENSG00000091513	TF	20.1634	-1.7132	1.8596	-0.9212	0.3569	0.8145
ENSG00000244062	AC080128.1	0.2473	2.2066	3.0913	0.7138	0.4753
ENSG00000144867	SRPRB	28.5307	-1.3378	1.4303	-0.9353	0.3496	0.8124
ENSG00000284714	AC080128.2	0
ENSG00000154917	RAB6B	0.2461	2.1989	3.0914	0.7113	0.4769
ENSG00000174640	SLCO2A1	1.3629	0.8617	3.0034	0.2869
ENSG00000163785	RYK	29.6058	1.6626	1.663	0.9998	0.3174	0.7928
ENSG00000214289	RPL39P5	6.7742	-0.3399	1.9065	-0.1783	0.8585	0.9807
ENSG00000114019	AMOTL2	14.2511	-0.316	1.7166	-0.1841	0.8539	0.9807
ENSG00000129055	ANAPC13	31.9005	1.6313	1.9245	0.8477	0.3966	0.837
ENSG00000182923	CEP63	2.6501	-1.6442	2.7084	-0.6071	0.5438
ENSG00000154928	EPHB1	0.0785	1.2746	3.1057	0.4104	0.6815
ENSG00000242222	AC092989.1	0
ENSG00000241905	NDUFS6P1	0.3259	-1.9663	3.0612	-0.6423	0.5207
ENSG00000073711	PPP2R3A	22.0544	7.8926	2.1193	3.7241	0.0002	0.0147
ENSG00000227267	AC072039.1	0
ENSG00000273455	AC072039.2	0
ENSG00000174579	MSL2	17.2935	7.5411	2.1145	3.5664	0.0004	0.0224
ENSG00000244740	AC092991.1	6.3842	-3.2046	2.1379	-1.499	0.1339
ENSG00000114054	PCCB	3.1746	1.7839	2.5644	0.6957	0.4866
ENSG00000118007	STAG1	7.1366	-0.9632	2.6398	-0.3649
ENSG00000240695	AC117382.1	1.1417	1.4042	2.8408	0.4943
ENSG00000261758	AC117382.2	0.5326	2.9749	3.0797	0.966
ENSG00000168917	SLC35G2	2.8592	-1.0073	2.2831	-0.4412
ENSG00000273486	AC096992.2	5.162	-1.1984	2.552	-0.4696	0.6387
ENSG00000239213	NCK1-AS1	2.6026	4.3442	2.4376	1.7821	0.0747
ENSG00000158092	NCK1	0.8379	1.5483	2.5613	0.6045	0.5455
ENSG00000214283	RAD51AP1P1	0.2663	2.2734	3.0905	0.7356	0.462
ENSG00000174564	IL20RB	0.0856	1.3463	3.1042	0.4337	0.6645
ENSG00000243886	AC117440.1	0
ENSG00000168875	SOX14	0
ENSG00000241478	HSPA8P9	0
ENSG00000158163	DZIP1L	0
ENSG00000240668	KRT8P36	0.1369	-1.1097	3.0822	-0.36	0.7188
ENSG00000138231	DBR1	0.441	2.759	3.0843	0.8945	0.371
ENSG00000114098	ARMC8	10.4353	-0.6207	1.8149	-0.342	0.7323	0.9638
ENSG00000158186	MRAS	34.8118	-2.2507	1.2425	-1.8115	0.0701	0.4498
ENSG00000158220	ESYT3	0.2329	1.264	3.1059	0.407	0.684
ENSG00000280399	AC022497.1	0
ENSG00000114107	CEP70	2.004	4.523	2.6962	1.6776	0.0934
ENSG00000158234	FAIM	10.8315	-1.8518	2.3694	-0.7815	0.4345	0.861
ENSG00000051382	PIK3CB	4.3654	-0.6204	2.8154	-0.2203
ENSG00000241429	EEF1A1P25	3.2063	-2.531	2.1013	-1.2045	0.2284
ENSG00000244578	LINC01391	0
ENSG00000183770	FOXL2	2.2035	3.774	3.0602	1.2332	0.2175
ENSG00000175110	MRPS22	0.063	0.1894	3.1042	0.061	0.9514
ENSG00000184814	PRR23B	0
ENSG00000272656	AC024933.1	0
ENSG00000184432	COPB2	29.4354	-0.3771	1.6028	-0.2353	0.814	0.9762
ENSG00000248932	AC097103.2	0
ENSG00000114113	RBP2	0.8446	3.5004	3.0708	1.1399
ENSG00000114115	RBP1	4.1309	5.4767	2.565	2.1352	0.0327
ENSG00000163864	NMNAT3	0.4185	2.7042	3.0855	0.8764
ENSG00000214280	AC046134.1	0
ENSG00000261763	AC110716.2	0.0172	0.5716	3.1164	0.1834	0.8545
ENSG00000158258	CLSTN2	6.5779	-1.2376	2.659	-0.4654
ENSG00000249290	AC010181.1	0
ENSG00000261826	AC121333.1	0.0095	0.4463	3.1178	0.1432	0.8862
ENSG00000224085	RPL23AP41	0.0172	0.5716	3.1164	0.1834	0.8545
ENSG00000114120	SLC25A36	35.8654	-2.5306	1.4829	-1.7065	0.0879	0.5031
ENSG00000175093	SPSB4	0
ENSG00000155893	PXYLP1	0.7038	3.2933	3.074	1.0714
ENSG00000177311	ZBTB38	18.1967	-1.3364	1.8021	-0.7416	0.4583	0.874
ENSG00000215606	KRT18P35	0.2692	1.6995	2.9209	0.5818	0.5607
ENSG00000155903	RASA2	18.2377	-1.074	1.919	-0.5596	0.5757	0.9248
ENSG00000250170	RASA2-IT1	0.4345	-2.2546	3.0564	-0.7377	0.4607
ENSG00000242104	AC092978.1	0
ENSG00000114125	RNF7	107.157	0.5674	2.0781	0.2731	0.7848	0.9743
ENSG00000228398	HMGN2P25	0
ENSG00000069849	ATP1B3	34.6827	-1.6278	1.5505	-1.0498	0.2938	0.776
ENSG00000279147	AC112504.1	1.6374	1.0903	2.76	0.395
ENSG00000114126	TFDP2	38.5343	-1.9417	1.5684	-1.2381	0.2157	0.7133
ENSG00000233597	AC133435.1	11.7033	1.8711	1.8747	0.9981	0.3182	0.7928
ENSG00000175066	GK5	8.0977	0.1736	1.9643	0.0884	0.9296	0.9896
ENSG00000114127	XRN1	8.4753	1.0782	1.7653	0.6108	0.5414	0.9073
ENSG00000175054	ATR	1.6489	0.1115	2.9882	0.0373
ENSG00000242479	AC109992.1	0
ENSG00000242390	RPL6P9	0.0492	-0.4068	3.1059	-0.131	0.8958
ENSG00000120756	PLS1	0
ENSG00000199319	RN7SKP25	0.3136	-0.5279	3.1026	-0.1702	0.8649
ENSG00000144935	TRPC1	16.9354	-1.9986	1.9807	-1.009	0.313	0.7918
ENSG00000163710	PCOLCE2	29.4769	-4.0566	2.9269	-1.386
ENSG00000240950	AC021074.1	23.2927	1.5073	1.356	1.1116	0.2663	0.7508
ENSG00000241570	PAQR9-AS1	0.0095	0.4463	3.1178	0.1432	0.8862
ENSG00000163714	U2SURP	82.0589	2.5506	1.5479	1.6478	0.0994	0.5334
ENSG00000268129	AC026304.1	2.7182	-4.588	3.0036	-1.5275	0.1266
ENSG00000175040	CHST2	10.8745	-5.7236	2.2881	-2.5015	0.0124	0.1708
ENSG00000241679	AC018450.1	0
ENSG00000244171	PBX2P1	0
ENSG00000181804	SLC9A9	12.1583	-2.2759	2.6373	-0.863
ENSG00000240888	AC131210.1	0
ENSG00000240012	SLC9A9-AS1	0
ENSG00000243759	ST13P15	0.6675	0.0667	2.6187	0.0255	0.9797
ENSG00000235110	AC107421.1	0.2413	2.1767	3.0916	0.7041	0.4814
ENSG00000181744	C3orf58	27.1772	-4.2323	1.9359	-2.1862	0.0288	0.276
ENSG00000244024	LARP7P4	0.0492	-0.4068	3.1059	-0.131	0.8958
ENSG00000239797	RPL21P39	0
ENSG00000261051	AC107021.2	0
ENSG00000240032	LNCSRLR	0
ENSG00000152952	PLOD2	6.1744	-1.1327	2.4276	-0.4666
ENSG00000114698	PLSCR4	5.6531	-1.0878	2.4748	-0.4395	0.6603
ENSG00000163746	PLSCR2	0.428	2.7292	3.0849	0.8847
ENSG00000279320	AC069528.2	0
ENSG00000188313	PLSCR1	112.302	1.2843	1.4506	0.8854	0.376	0.8232
ENSG00000231213	PLSCR5	0
ENSG00000239412	RPL21P71	0
ENSG00000152977	ZIC1	0.254	-0.6401	3.0617	-0.2091	0.8344
ENSG00000239922	AC092958.1	1.1813	-3.4717	3.0248	-1.1477
ENSG00000241993	RPL38P1	7.9944	-4.5784	2.6602	-1.7211
ENSG00000144891	AGTR1	0.0685	-0.5279	3.1026	-0.1702	0.8649
ENSG00000153002	CPB1	0
ENSG00000244089	HMGB1P30	0.5136	2.9337	3.0805	0.9523
ENSG00000163751	CPA3	15.1847	1.313	1.9902	0.6597	0.5094	0.896
ENSG00000163754	GYG1	13.4917	-0.249	2.0176	-0.1234	0.9018	0.9828
ENSG00000071794	HLTF	60.3043	2.1834	1.5681	1.3924	0.1638	0.6545
ENSG00000163755	HPS3	8.1858	-1.2471	2.2223	-0.5612
ENSG00000047457	CP	105.694	1.7236	1.4429	1.1945	0.2323	0.7318
ENSG00000240216	CPHL1P	0
ENSG00000244468	AC093001.1	0
ENSG00000163762	TM4SF18	6.71	-1.5734	2.1807	-0.7215	0.4706	0.8795
ENSG00000243822	AC073522.1	0.4922	-2.3708	3.0547	-0.7761	0.4377
ENSG00000169908	TM4SF1	86.1104	-0.8449	1.1822	-0.7147	0.4748	0.8811
ENSG00000240541	TM4SF1-AS1	0
ENSG00000241929	AC108751.3	0
ENSG00000282502	FKBP1AP4	0
ENSG00000169903	TM4SF4	0.0856	1.3463	3.1042	0.4337	0.6645
ENSG00000018408	WWTR1	27.3388	-0.258	1.4886	-0.1733	0.8624	0.9812
ENSG00000241985	WWTR1-IT1	0.9408	-2.9621	3.0409	-0.9741	0.33
ENSG00000241313	WWTR1-AS1	0.0095	0.4463	3.1178	0.1432	0.8862
ENSG00000114744	COMMD2	9.1763	1.8752	1.9739	0.95	0.3421	0.8092
ENSG00000206199	ANKUB1	0
ENSG00000082996	RNF13	22.5137	1.4873	1.6546	0.8989	0.3687	0.8215
ENSG00000239351	NPM1P29	0.0345	0.8059	3.1141	0.2588	0.7958
ENSG00000070087	PFN2	4.0756	5.4994	2.7887	1.9721	0.0486
ENSG00000240477	AC022494.1	6.9798	0.178	2.1602	0.0824	0.9343	0.9905
ENSG00000244541	LINC01213	0.2283	2.1354	3.0921	0.6906	0.4898
ENSG00000243550	LINC01214	0
ENSG00000196428	TSC22D2	41.8019	-0.679	1.4056	-0.4831	0.629	0.9483
ENSG00000120742	SERP1	130.423	-2.109	1.0241	-2.0594	0.0395	0.3263
ENSG00000144895	EIF2A	43.0799	-1.8757	1.7743	-1.0571	0.2904	0.7741
ENSG00000198843	SELENOT	26.2318	-1.126	1.5617	-0.721	0.4709	0.8795
ENSG00000271711	AC069236.1	0.5326	2.9749	3.0797	0.966
ENSG00000240137	ERICH6-AS1	5.1626	-1.6267	2.9419	-0.5529
ENSG00000244668	SNRPCP3	0.1141	1.5603	3.1003	0.5033	0.6148
ENSG00000181788	SIAH2	3.5458	-1.1071	2.5724	-0.4304
ENSG00000144893	MED12L	0.0095	0.4463	3.1178	0.1432	0.8862
ENSG00000174946	GPR171	0
ENSG00000174944	P2RY14	0
ENSG00000138271	GPR87	0.2948	2.3663	3.0895	0.7659	0.4437
ENSG00000181631	P2RY13	0
ENSG00000169313	P2RY12	0
ENSG00000152580	IGSF10	6.3297	-4.3962	2.7525	-1.5972
ENSG00000242810	MRPL42P6	0
ENSG00000242097	AC068647.1	0
ENSG00000240602	AADACP1	0
ENSG00000114771	AADAC	0
ENSG00000198829	SUCNR1	1.211	-0.5022	2.8427	-0.1767
ENSG00000239941	AC108718.1	0.3026	2.3897	3.0893	0.7735	0.4392
ENSG00000152601	MBNL1	229.388	-0.5671	0.7317	-0.775	0.4383	0.8633
ENSG00000229619	MBNL1-AS1	1.8063	0.1877	2.5677	0.0731	0.9417
ENSG00000221962	TMEM14EP	0.2359	0.3645	2.6986	0.1351	0.8925
ENSG00000243305	AC026347.1	0
ENSG00000169860	P2RY1	4.361	-4.2257	2.9753	-1.4203
ENSG00000241810	HMGN2P13	0
ENSG00000241671	AC117394.1	0
ENSG00000181467	RAP2B	34.2702	-2.6097	1.4441	-1.8071	0.0707	0.4529
ENSG00000241220	AC078788.1	0
ENSG00000241912	AC078788.2	0
ENSG00000201398	U8	0
ENSG00000240068	RPL21P42	0.2974	2.3172	3.0901	0.7499	0.4533
ENSG00000243069	ARHGEF26-AS1	1.513	-2.6361	3.0019	-0.8782
ENSG00000114790	ARHGEF26	6.6756	-0.1068	2.4711	-0.0432	0.9655	0.9933
ENSG00000174953	DHX36	25.5233	-0.5227	1.5341	-0.3407	0.7333	0.9638
ENSG00000271922	snoU13	0
ENSG00000279305	AC134026.1	0
ENSG00000240048	DDX50P2	1.0099	-1.8628	3.0165	-0.6175
ENSG00000243154	SYPL1P1	0
ENSG00000196549	MME	22.8931	-2.6292	1.6625	-1.5815	0.1138	0.5681
ENSG00000241336	LINC01487	0
ENSG00000239443	PABPC1P10	0.0095	0.4463	3.1178	0.1432	0.8862
ENSG00000114805	PLCH1	0
ENSG00000174928	C3orf33	3.2532	-0.9129	2.9523	-0.3092
ENSG00000169359	SLC33A1	13.5964	0.5179	1.7001	0.3046	0.7607	0.9699
ENSG00000163655	GMPS	22.7534	0.4599	2.091	0.22	0.8259	0.9783
ENSG00000240489	SETP14	25.1295	0.5983	1.7633	0.3393	0.7344	0.9638
ENSG00000174930	VN2R1P	0.6518	-2.6818	3.0498	-0.8793	0.3792
ENSG00000169282	KCNAB1	4.4777	-2.0934	2.951	-0.7094
ENSG00000242537	MRE11P1	1.3196	1.1894	2.7573	0.4314	0.6662
ENSG00000272990	AC084036.1	0.4502	-0.5587	3.0549	-0.1829	0.8549
ENSG00000114850	SSR3	176.73	0.2756	0.85	0.3243	0.7457	0.965
ENSG00000243926	TIPARP-AS1	1.1661	2.5315	3.0754	0.8231	0.4104
ENSG00000163659	TIPARP	4.218	0.0519	2.3128	0.0224
ENSG00000174912	METTL15P1	0
ENSG00000240875	LINC00886	0.3234	2.4518	3.0887	0.7938	0.4273
ENSG00000230457	PA2G4P4	10.3385	-2.4017	2.158	-1.1129	0.2657	0.7502
ENSG00000197980	LEKR1	0
ENSG00000222499	RN7SKP177	0
ENSG00000163660	CCNL1	52.0813	-1.287	1.5241	-0.8445	0.3984	0.8383
ENSG00000244515	KRT18P34	0.0095	0.4463	3.1178	0.1432	0.8862
ENSG00000243176	AC092944.1	0
ENSG00000197415	VEPH1	0
ENSG00000163661	PTX3	27.3741	-7.0199	1.9694	-3.5644	0.0004	0.0224
ENSG00000174899	PQLC2L	0.1369	-1.1097	3.0822	-0.36	0.7188
ENSG00000168779	SHOX2	1.3582	-3.6559	2.9782	-1.2275	0.2196
ENSG00000174891	RSRC1	14.0279	-1.8925	2.2682	-0.8343	0.4041	0.8416
ENSG00000241723	AC074276.1	0.0362	-0.2764	3.1098	-0.0889	0.9292
ENSG00000243314	AC106707.2	4.6798	3.5488	2.0723	1.7125	0.0868
ENSG00000243150	AC106707.1	4.8535	-0.8198	1.7519	-0.4679	0.6398
ENSG00000178053	MLF1	0.7321	3.2543	3.0746	1.0585	0.2898
ENSG00000168827	GFM1	58.1204	-3.0089	2.2006	-1.3673	0.1715	0.6645
ENSG00000079257	LXN	17.3115	-2.5534	2.1544	-1.1852	0.2359	0.7342
ENSG00000272087	AC080013.4	1.6137	4.2718	2.9587	1.4438
ENSG00000272440	AC080013.6	0.0862	1.3398	3.1044	0.4316	0.666
ENSG00000118849	RARRES1	47.6907	1.1203	1.3803	0.8116	0.417	0.8481
ENSG00000118855	MFSD1	62.4921	-0.3904	1.2361	-0.3159	0.7521	0.9667
ENSG00000240207	AC080013.1	0.3994	2.6525	3.0867	0.8593	0.3902
ENSG00000271778	AC080013.3	0
ENSG00000272247	AC080013.5	0
ENSG00000243116	AC092943.1	0
ENSG00000151967	SCHIP1	0.5907	-2.5613	3.0522	-0.8392	0.4014
ENSG00000168811	IL12A	0
ENSG00000184100	BRD7P2	30.6771	-0.8119	1.6063	-0.5054	0.6132	0.9437
ENSG00000180044	C3orf80	1.6605	-2.6359	2.9966	-0.8796
ENSG00000068885	IFT80	8.8628	-0.0559	2.682	-0.0208
ENSG00000113810	SMC4	34.2819	-0.7055	1.6405	-0.4301	0.6671	0.9562
ENSG00000198987	MIR16-2	42.5219	-7.7325	2.9747	-2.5994	0.0093	0.1511
ENSG00000213186	TRIM59	0.3792	2.5953	3.0874	0.8406	0.4006
ENSG00000186432	KPNA4	37.6087	0.7193	1.2514	0.5748	0.5654	0.921
ENSG00000238741	SCARNA7	0
ENSG00000229320	KRT8P12	0
ENSG00000242285	RPL6P8	0.0345	0.8059	3.1141	0.2588	0.7958
ENSG00000179674	ARL14	0
ENSG00000260572	AC069224.1	0.4375	2.7537	3.0844	0.8928
ENSG00000163590	PPM1L	12.2743	-2.4338	2.4317	-1.0009	0.3169	0.7922
ENSG00000169255	B3GALNT1	2.0577	4.5554	2.9329	1.5532	0.1204
ENSG00000169251	NMD3	41.4304	-5.5777	2.675	-2.0851	0.0371	0.3152
ENSG00000240138	EEF1GP4	0.0362	-0.2764	3.1098	-0.0889	0.9292
ENSG00000243838	PSMC1P7	1.82	0.9719	2.8426	0.3419	0.7324
ENSG00000196542	SPTSSB	22.7297	3.9098	2.9258	1.3363	0.1814	0.6783
ENSG00000240567	LINC02067	0.0362	-0.2764	3.1098	-0.0889	0.9292
ENSG00000214210	AC084017.1	2.1361	-1.7437	2.7781	-0.6276
ENSG00000240033	AC069439.2	0
ENSG00000239227	AC069439.1	9.708	-0.7154	2.4759	-0.289
ENSG00000169064	ZBBX	0
ENSG00000114209	PDCD10	35.4299	-0.479	1.8864	-0.2539	0.7996	0.9743
ENSG00000241120	HMGN1P8	0.7239	3.3211	3.0735	1.0805
ENSG00000163536	SERPINI1	11.0378	1.8442	2.6338	0.7002	0.4838	0.8855
ENSG00000244227	LRRC77P	0.7756	3.4012	3.0723	1.107
ENSG00000173905	GOLIM4	30.7809	-2.8395	1.36	-2.0879	0.0368	0.3135
ENSG00000206120	EGFEM1P	0
ENSG00000242268	LINC02082	0.2283	2.1354	3.0921	0.6906	0.4898
ENSG00000085276	MECOM	1.5511	0.5148	2.515	0.2047	0.8378
ENSG00000213178	AC074033.1	50.3654	-0.4675	1.3252	-0.3528	0.7242	0.9638
ENSG00000242795	AC007849.1	0
ENSG00000184378	ACTRT3	0
ENSG00000085274	MYNN	1.4687	4.1608	2.9315	1.4193	0.1558
ENSG00000171757	LRRC34	1.8749	1.3217	2.9963	0.4411
ENSG00000270096	AC078795.2	0.1331	1.6812	3.0984	0.5426	0.5874
ENSG00000188306	LRRIQ4	0
ENSG00000114248	LRRC31	1.9595	3.8358	2.7115	1.4146
ENSG00000239219	AC008040.1	3.0087	-2.8968	2.6928	-1.0758	0.282
ENSG00000008952	SEC62	98.7311	0.138	0.992	0.1391	0.8894	0.9813
ENSG00000173890	GPR160	11.1059	5.0206	1.7421	2.8819	0.004	0.0938
ENSG00000201342	RNU4-38P	0
ENSG00000173889	PHC3	13.7271	-0.4173	1.6883	-0.2472	0.8048	0.9754
ENSG00000268220	AC008040.5	0
ENSG00000163558	PRKCI	3.391	1.1932	2.2246	0.5363	0.5917
ENSG00000200118	Y_RNA	0.0345	0.8059	3.1141	0.2588	0.7958
ENSG00000136603	SKIL	40.3055	0.1553	1.4076	0.1103	0.9122	0.9856
ENSG00000013297	CLDN11	13.3752	0.4273	2.0869	0.2048	0.8378	0.9791
ENSG00000013293	SLC7A14	0
ENSG00000163584	RPL22L1	14.1935	2.636	1.8204	1.4481	0.1476	0.6238
ENSG00000163577	EIF5A2	1.448	1.479	3.0051	0.4921
ENSG00000154310	TNIK	1.5245	0.962	2.7658	0.3478	0.728
ENSG00000279673	AC092919.2	0
ENSG00000240497	AC092919.1	0
ENSG00000234594	AC008134.1	0.1331	1.6812	3.0984	0.5426	0.5874
ENSG00000075651	PLD1	6.493	-1.409	2.3076	-0.6106
ENSG00000075420	FNDC3B	19.9674	0.1152	1.808	0.0637	0.9492	0.9905
ENSG00000243398	RN7SL141P	0
ENSG00000236686	BZW1P1	71.8835	6.1954	2.6496	2.3383	0.0194	0.2218
ENSG00000121858	TNFSF10	16.8442	0.8169	1.9112	0.4274	0.6691	0.9565
ENSG00000144959	NCEH1	14.3243	-0.4635	2.1195	-0.2187	0.8269	0.9783
ENSG00000231384	AC007919.2	0
ENSG00000114346	ECT2	10.0347	6.7567	2.7152	2.4885	0.0128	0.1742
ENSG00000201458	RNU4-4P	0.0862	1.3398	3.1044	0.4316	0.666
ENSG00000227440	ATP5G1P4	0
ENSG00000169760	NLGN1	0.0362	-0.2764	3.1098	-0.0889	0.9292
ENSG00000228213	NLGN1-AS1	0.0172	0.5716	3.1164	0.1834	0.8545
ENSG00000213169	AC069218.1	1.0501	-3.3157	3.0292	-1.0946
ENSG00000177694	NAALADL2	3.7701	0.9176	2.4679	0.3718	0.71
ENSG00000214192	UBE2V1P2	0.0095	0.4463	3.1178	0.1432	0.8862
ENSG00000271413	AC104640.2	0
ENSG00000223715	LINC01208	0
ENSG00000177565	TBL1XR1	63.4424	-1.1278	1.1657	-0.9675	0.3333	0.8053
ENSG00000201343	Y_RNA	0
ENSG00000200882	RNU6-681P	0
ENSG00000203645	LINC00501	0
ENSG00000236385	AC026355.2	0.0095	0.4463	3.1178	0.1432	0.8862
ENSG00000200288	SNORA18	0
ENSG00000231574	LINC02015	0
ENSG00000172667	ZMAT3	8.0531	-0.7228	2.3457	-0.3081	0.758	0.968
ENSG00000229102	AC076966.1	0
ENSG00000121879	PIK3CA	18.7071	0.4538	1.7769	0.2554	0.7984	0.9743
ENSG00000171121	KCNMB3	1.9822	4.5229	2.8978	1.5608	0.1186
ENSG00000240429	LRRFIP1P1	12.0447	2.5983	2.6299	0.988
ENSG00000121864	ZNF639	8.4646	-1.3932	2.6938	-0.5172
ENSG00000260743	AC007823.1	0
ENSG00000171109	MFN1	4.8561	-1.5459	2.7084	-0.5708
ENSG00000114450	GNB4	60.0122	-2.5928	2.6083	-0.9941	0.3202	0.7952
ENSG00000136518	ACTL6A	2.1986	3.9651	3.0152	1.315
ENSG00000272910	AC090425.2	0
ENSG00000272660	AC090425.1	32.7949	8.4437	3.0282	2.7883
ENSG00000136522	MRPL47	2.4624	-4.5092	3.0046	-1.5008
ENSG00000136521	NDUFB5	105.292	-0.9931	1.0245	-0.9693	0.3324	0.8051
ENSG00000243977	AC125604.1	2.3883	-2.5126	2.7956	-0.8988	0.3688
ENSG00000058056	USP13	64.9939	7.3354	2.9683	2.4712
ENSG00000243799	PEX5L-AS1	0.0095	0.4463	3.1178	0.1432	0.8862
ENSG00000239880	AC068760.1	4.3886	2.1866	2.355	0.9285	0.3531
ENSG00000163728	TTC14	24.1358	2.8185	1.7945	1.5706	0.1163	0.5731
ENSG00000145075	CCDC39	0.0724	-0.652	3.0991	-0.2104	0.8334
ENSG00000242068	AC108734.3	0
ENSG00000114416	FXR1	16.3403	1.1294	1.7889	0.6314	0.5278	0.9034
ENSG00000213157	AC108734.1	19.8558	3.7257	1.8654	1.9973	0.0458	0.3562
ENSG00000205981	DNAJC19	3.4729	2.5648	2.3708	1.0818	0.2793
ENSG00000242808	SOX2-OT	0.0095	0.4463	3.1178	0.1432	0.8862
ENSG00000242140	AC083904.1	0
ENSG00000237806	FAUP2	12.5506	0.5363	2.1603	0.2483	0.8039	0.9748
ENSG00000235294	RPL7AP25	0.0285	0.7409	3.1147	0.2379	0.812
ENSG00000181449	SOX2	0.2473	2.2066	3.0913	0.7138	0.4753
ENSG00000213155	AC007547.1	1.1434	-2.5356	3.0174	-0.8403
ENSG00000242512	LINC01206	0.9598	-2.6015	3.0367	-0.8567	0.3916
ENSG00000244199	EIF4EP3	0
ENSG00000243378	AC083801.1	0.0172	0.5716	3.1164	0.1834	0.8545
ENSG00000058063	ATP11B	13.2347	2.5185	2.1078	1.1949	0.2321	0.7318
ENSG00000273261	AC092953.2	0.8155	-2.7805	3.0473	-0.9125	0.3615
ENSG00000043093	DCUN1D1	19.4486	0.3414	1.6539	0.2064	0.8365	0.9791
ENSG00000244346	AC092953.1	0.0095	0.4463	3.1178	0.1432	0.8862
ENSG00000078070	MCCC1	13.9394	1.5865	2.3482	0.6756	0.4993	0.8897
ENSG00000078081	LAMP3	8.8182	5.3284	2.8908	1.8432
ENSG00000053524	MCF2L2	0
ENSG00000176597	B3GNT5	0.8786	-2.8541	3.0351	-0.9404
ENSG00000240024	LINC00888	0.3329	2.4789	3.0884	0.8026	0.4222
ENSG00000201229	SNORA63D	0
ENSG00000172578	KLHL6	5.3881	0.7679	2.7364	0.2806
ENSG00000114796	KLHL24	4.08	4.6511	2.4452	1.9022	0.0572
ENSG00000163872	YEATS2	18.7415	-0.4659	1.8143	-0.2568	0.7973	0.9743
ENSG00000180834	MAP6D1	0.9411	3.5164	3.0706	1.1452	0.2521
ENSG00000175193	PARL	1.3025	-0.1224	3.0025	-0.0408
ENSG00000114770	ABCC5	29.2623	0.8846	1.5471	0.5718	0.5675	0.9212
ENSG00000178084	HTR3C	0
ENSG00000205955	HSP90AA5P	67.853	-0.898	1.3432	-0.6685	0.5038	0.8916
ENSG00000145191	EIF2B5	12.4254	-1.4833	1.8656	-0.7951	0.4266	0.8561
ENSG00000228205	AC131235.1	122.942	-0.2352	1.1248	-0.2091	0.8344	0.9791
ENSG00000161202	DVL3	21.1559	2.2521	1.5037	1.4976	0.1342	0.6018
ENSG00000161203	AP2M1	58.0902	0.5035	1.6009	0.3145	0.7531	0.9669
ENSG00000161204	ABCF3	5.9526	-0.8056	2.3825	-0.3381	0.7353
ENSG00000214160	ALG3	6.7659	1.8333	2.1603	0.8486	0.3961	0.837
ENSG00000145194	ECE2	1.4266	4.1232	3.0634	1.3459
ENSG00000175166	PSMD2	38.1529	-0.5006	1.3811	-0.3624	0.717	0.9638
ENSG00000114867	EIF4G1	21.2081	3.8023	1.6482	2.3069	0.0211	0.2312
ENSG00000175182	FAM131A	2.84	-0.7977	2.7908	-0.2858
ENSG00000114859	CLCN2	0.3614	2.5562	3.0877	0.8279	0.4078
ENSG00000163882	POLR2H	36.9307	-0.3898	1.5101	-0.2581	0.7963	0.9743
ENSG00000090534	THPO	0
ENSG00000090539	CHRD	0
ENSG00000224153	LINC02054	0
ENSG00000182580	EPHB3	3.9111	5.4418	2.8045	1.9404	0.0523
ENSG00000177383	MAGEF1	13.9588	-1.0972	1.8766	-0.5847	0.5588	0.9168
ENSG00000272970	AC107294.2	0.0951	1.4228	3.1028	0.4586	0.6465
ENSG00000273403	AC107294.3	0
ENSG00000156931	VPS8	1.7939	-1.1098	2.7479	-0.4039
ENSG00000187068	C3orf70	0
ENSG00000113790	EHHADH	0.9824	3.6777	3.0684	1.1986
ENSG00000229704	EIF2S2P2	19.4777	-3.1876	2.0808	-1.5319
ENSG00000073803	MAP3K13	7.3377	1.7411	2.3443	0.7427	0.4577	0.874
ENSG00000229638	RPL4P4	260.76	1.421	1.0705	1.3275	0.1844	0.6837
ENSG00000163900	TMEM41A	5.9227	0.3902	1.9809	0.197	0.8439
ENSG00000163898	LIPH	4.8406	5.7418	2.7616	2.0792	0.0376
ENSG00000163904	SENP2	19.1904	0.5224	1.8392	0.284	0.7764	0.9732
ENSG00000236489	AC133473.1	0.1637	-0.6465	2.9581	-0.2186	0.827
ENSG00000073792	IGF2BP2	0.6518	-2.6818	3.0498	-0.8793	0.3792
ENSG00000136527	TRA2B	136.493	-0.3689	0.9928	-0.3716	0.7102	0.9616
ENSG00000171658	NMRAL2P	0
ENSG00000244405	ETV5	7.3338	-1.6942	2.1987	-0.7705	0.441	0.864
ENSG00000277118	Metazoa_SRP	0
ENSG00000234197	ETV5-AS1	0
ENSG00000058866	DGKG	0.4708	-2.3363	3.0552	-0.7647	0.4444
ENSG00000213139	CRYGS	0.1141	1.5603	3.1003	0.5033	0.6148
ENSG00000113838	TBCCD1	6.4367	-2.8244	2.6281	-1.0747	0.2825
ENSG00000090520	DNAJB11	23.0864	0.3453	1.5424	0.2238	0.8229	0.9783
ENSG00000197099	AC068631.1	0
ENSG00000283390	AC068631.3	18.6476	0.8392	2.1321	0.3936	0.6939	0.9601
ENSG00000145192	AHSG	0
ENSG00000275696	Metazoa_SRP	0
ENSG00000226652	PSMD10P2	0
ENSG00000263826	AC112907.3	0.0724	-0.652	3.0991	-0.2104	0.8334
ENSG00000156976	EIF4A2	18.5782	-1.9031	1.7906	-1.0628	0.2879	0.7723
ENSG00000232233	LINC02043	0.0492	-0.4068	3.1059	-0.131	0.8958
ENSG00000181092	ADIPOQ	223.418	-2.5101	1.5158	-1.6559	0.0977	0.5291
ENSG00000223803	RPS20P14	399.619	1.4846	0.5587	2.6573	0.0079	0.1402
ENSG00000233565	AC007690.1	0
ENSG00000073849	ST6GAL1	80.166	0.329	1.5521	0.212	0.8321	0.9785
ENSG00000163923	RPL39L	33.6842	8.4839	3.0281	2.8017
ENSG00000136514	RTP4	46.7725	3.7378	2.9036	1.2873
ENSG00000113916	BCL6	65.4749	-0.1769	1.3197	-0.1341	0.8934	0.9813
ENSG00000270959	LPP-AS2	5.7234	-1.6061	2.4692	-0.6505	0.5154
ENSG00000145012	LPP	95.9071	-0.4751	1.265	-0.3755	0.7073	0.9616
ENSG00000279891	FLJ42393	0
ENSG00000188001	TPRG1	1.0455	1.8575	3.0957	0.6	0.5485
ENSG00000230115	TPRG1-AS2	0
ENSG00000073282	TP63	3.0215	0.5053	2.7193	0.1858	0.8526
ENSG00000090530	P3H2	0
ENSG00000163347	CLDN1	11.0433	6.9071	2.6537	2.6028	0.0092	0.1511
ENSG00000196083	IL1RAP	4.4155	3.1601	2.4247	1.3033	0.1925
ENSG00000232610	CCT6P4	0
ENSG00000214147	AC092952.1	0
ENSG00000233308	OSTN-AS1	0
ENSG00000152492	CCDC50	39.8691	-0.4811	1.8985	-0.2534	0.8	0.9743
ENSG00000223812	AC073365.1	0
ENSG00000222583	RN7SKP222	0
ENSG00000114279	FGF12	0.727	1.2551	2.8403	0.4419	0.6586
ENSG00000238902	snoU13	0
ENSG00000180611	MB21D2	1.3924	2.1869	2.8345	0.7715
ENSG00000236229	VEZF1P1	0
ENSG00000127252	HRASLS	0
ENSG00000187527	ATP13A5	0
ENSG00000127249	ATP13A4	0.019	0.6066	3.116	0.1947	0.8457
ENSG00000236297	AC048351.1	0
ENSG00000198836	OPA1	11.5174	3.1376	1.9082	1.6443	0.1001	0.5349
ENSG00000207370	Y_RNA	0
ENSG00000214146	LINC02026	0.0172	0.5716	3.1164	0.1834	0.8545
ENSG00000114315	HES1	61.5273	3.1491	2.1884	1.439	0.1502	0.6269
ENSG00000242201	RN7SL215P	0
ENSG00000225742	LINC02036	0
ENSG00000172061	LRRC15	7.7272	0.2577	1.8967	0.1359	0.8919	0.9813
ENSG00000178732	GP5	0
ENSG00000133657	ATP13A3	65.779	-1.7953	1.6104	-1.1148	0.2649	0.7502
ENSG00000233058	LINC00884	0
ENSG00000232873	RPL23AP93	0.2092	2.059	3.093	0.6657	0.5056
ENSG00000231770	TMEM44-AS1	0
ENSG00000145014	TMEM44	3.3729	4.7093	2.4118	1.9526	0.0509
ENSG00000229334	AC046143.1	0
ENSG00000272707	AC046143.2	0
ENSG00000041802	LSG1	0.2187	2.0979	3.0925	0.6784	0.4975
ENSG00000185112	FAM43A	3.4208	0.6187	2.9569	0.2092
ENSG00000237222	LINC01968	0.2173	-1.5768	3.0694	-0.5137	0.6075
ENSG00000173950	XXYLT1	3.055	-3.6741	2.9786	-1.2335
ENSG00000244314	RN7SL36P	0
ENSG00000114331	ACAP2	22.4146	-1.3875	1.4949	-0.9282	0.3533	0.814
ENSG00000229325	ACAP2-IT1	0
ENSG00000184203	PPP1R2	28.6292	1.9736	1.7965	1.0986
ENSG00000252620	RNU6ATAC24P	3.4401	-4.9832	2.9991	-1.6616
ENSG00000236844	AC069213.3	35.4698	1.3964	1.6074	0.8688
ENSG00000189058	APOD	163.119	-1.5622	0.8026	-1.9465	0.0516	0.378
ENSG00000224769	MUC20P1	0
ENSG00000271662	AC233280.2	10.8054	0.1065	2.0081	0.053	0.9577	0.9916
ENSG00000229178	AC233280.1	0
ENSG00000242086	LINC00969	15.1721	0.7401	1.6774	0.4413	0.659	0.9531
ENSG00000176945	MUC20	0
ENSG00000223783	LINC01983	0
ENSG00000061938	TNK2	109.501	1.2702	1.3632	0.9318	0.3514	0.814
ENSG00000224614	TNK2-AS1	0
ENSG00000226155	AC124944.1	0
ENSG00000260261	AC124944.3	0.0517	0.9997	3.1117	0.3213	0.748
ENSG00000239122	RNU2-11P	0
ENSG00000185485	SDHAP1	4.8019	0.9981	2.4526	0.407	0.684
ENSG00000231464	AC024937.2	0
ENSG00000072274	TFRC	58.5665	0.4962	1.4226	0.3488	0.7272	0.9638
ENSG00000224652	LINC00885	0
ENSG00000163958	ZDHHC19	0.1331	1.6812	3.0984	0.5426	0.5874
ENSG00000163959	SLC51A	9.7971	6.7241	2.7256	2.467	0.0136	0.1793
ENSG00000161217	PCYT1A	17.079	-1.4685	1.7801	-0.825	0.4094	0.8451
ENSG00000213123	TCTEX1D2	17.7835	-2.3965	1.8619	-1.2871	0.1981	0.694
ENSG00000235897	TM4SF19-AS1	0
ENSG00000145107	TM4SF19	8.4612	-5.2975	2.5562	-2.0724	0.0382	0.3205
ENSG00000163960	UBXN7	25.0302	-1.0745	1.3556	-0.7926	0.428	0.8574
ENSG00000163961	RNF168	7.9581	-3.3457	2.126	-1.5737	0.1155	0.5713
ENSG00000214097	SMCO1	0
ENSG00000213358	AC092933.1	0.4613	-1.8241	3.064	-0.5953	0.5516
ENSG00000225770	RPS29P3	61.0122	-0.1879	1.4423	-0.1303	0.8964	0.9813
ENSG00000185798	WDR53	0
ENSG00000174013	FBXO45	6.5567	0.6425	2.4766	0.2594	0.7953	0.9743
ENSG00000232065	LINC01063	0
ENSG00000174004	NRROS	0
ENSG00000163964	PIGX	7.6907	2.1601	2.3791	0.9079	0.3639	0.8182
ENSG00000174007	CEP19	0.1997	2.0186	3.0935	0.6525	0.5141
ENSG00000180370	PAK2	14.4026	0.0628	1.6874	0.0372	0.9703	0.9935
ENSG00000119231	SENP5	3.8562	5.4286	2.5641	2.1171	0.0342
ENSG00000230732	AC016949.1	2.1411	4.601	2.9532	1.558	0.1192
ENSG00000114503	NCBP2	50.1627	-2.1472	1.6317	-1.3159	0.1882	0.6843
ENSG00000119227	PIGZ	0.8274	3.4808	3.0711	1.1334
ENSG00000233487	RPSAP69	0.6205	3.1434	3.0765	1.0217
ENSG00000163975	MELTF	3.4063	3.2188	2.6544	1.2126	0.2253
ENSG00000228109	MELTF-AS1	0
ENSG00000075711	DLG1	30.1219	1.7039	1.6744	1.0177	0.3088	0.7884
ENSG00000272989	LINC02012	0.7568	0.5176	3.0253	0.1711	0.8641
ENSG00000161267	BDH1	14.5116	0.4451	2.1747	0.2047	0.8378	0.9791
ENSG00000214135	AC132008.2	0.1664	1.8557	3.0957	0.5994	0.5489
ENSG00000249626	AC024560.2	0.0095	0.4463	3.1178	0.1432	0.8862
ENSG00000236833	AC024560.1	0.3424	2.5052	3.0882	0.8112	0.4172
ENSG00000145016	RUBCN	19.5437	0.149	1.6471	0.0905	0.9279	0.9894
ENSG00000122068	FYTTD1	40.657	-0.0082	1.545	-0.0053	0.9957	0.9987
ENSG00000186001	LRCH3	7.642	-2.6363	2.4141	-1.092	0.2748	0.762
ENSG00000234742	AC144530.1	86.2926	0.1262	1.1447	0.1102	0.9122	0.9856
ENSG00000114473	IQCG	6.8517	-1.9972	2.2848	-0.8741	0.382	0.8255
ENSG00000182899	RPL35A	91.6024	0.4058	0.9025	0.4496	0.653	0.9513
ENSG00000185621	LMLN	7.4705	-3.9038	2.5874	-1.5087	0.1314	0.5965
ENSG00000201622	RNU6-621P	0.0095	0.4463	3.1178	0.1432	0.8862
ENSG00000226435	ANKRD18DP	0
ENSG00000248302	BNIP3P41	0
ENSG00000272602	ZNF595	0.1807	1.9329	3.0947	0.6246	0.5322
ENSG00000250312	ZNF718	1.7619	4.3576	3.0403	1.4333
ENSG00000275426	AC253576.2	1.7431	-4.0308	2.9006	-1.3897	0.1646
ENSG00000198155	ZNF876P	0.5414	-2.47	3.0534	-0.809	0.4185
ENSG00000251535	AC079140.4	0.072	1.1326	3.1087	0.3643	0.7156
ENSG00000131127	ZNF141	2.2342	-0.7684	2.9682	-0.2589
ENSG00000250321	AC079140.2	356.718	1.2082	0.7939	1.5219	0.128	0.5909
ENSG00000272885	AC092574.1	0
ENSG00000251595	ABCA11P	0
ENSG00000182903	ZNF721	6.9214	-3.6927	2.4251	-1.5227	0.1278	0.5909
ENSG00000174227	PIGG	17.68	-1.166	2.2579	-0.5164	0.6056	0.9401
ENSG00000273238	AC116565.1	2.3291	4.6578	3.0591	1.5226	0.1279
ENSG00000133256	PDE6B	5.0549	-0.735	2.6766	-0.2746	0.7836
ENSG00000242686	AC107464.1	0
ENSG00000272927	AC107464.3	0.2568	2.2405	3.0909	0.7249	0.4685
ENSG00000169020	ATP5I	0.1477	-1.2068	3.0792	-0.3919	0.6951
ENSG00000215375	MYL5	0
ENSG00000185619	PCGF3	88.7037	9.8895	2.4158	4.0937	0	0.0052
ENSG00000249592	AC139887.2	0
ENSG00000168993	CPLX1	1.2755	3.9867	3.0648	1.3008
ENSG00000178950	GAK	43.4742	-1.5256	1.219	-1.2515	0.2107	0.7096
ENSG00000127419	TMEM175	30.9906	-2.1833	1.5493	-1.4092	0.1588	0.6445
ENSG00000145214	DGKQ	0.2568	2.2405	3.0909	0.7249	0.4685
ENSG00000145217	SLC26A1	1.6304	4.2079	3.0627	1.3739	0.1695
ENSG00000127415	IDUA	0
ENSG00000127418	FGFRL1	10.248	6.7834	3.0341	2.2358
ENSG00000178222	RNF212	0.0362	-0.2764	3.1098	-0.0889	0.9292
ENSG00000159674	SPON2	68.9039	0.8623	1.1139	0.7742	0.4388	0.8633
ENSG00000273179	AC092535.4	0
ENSG00000280927	CTBP1-AS	0
ENSG00000159692	CTBP1	35.3535	0.8294	1.6454	0.5041	0.6142	0.9443
ENSG00000196810	CTBP1-AS2	0.1997	2.0186	3.0935	0.6525	0.5141
ENSG00000090316	MAEA	22.6293	-1.8577	1.8171	-1.0223	0.3066	0.7862
ENSG00000163945	UVSSA	13.8644	0.1479	2.1606	0.0685	0.9454	0.9905
ENSG00000235608	NKX1-1	0
ENSG00000272783	AC147067.2	0
ENSG00000244459	AC147067.1	0.0761	1.2634	3.1059	0.4068	0.6842
ENSG00000174137	FAM53A	0
ENSG00000163950	SLBP	25.1422	0.4856	1.3202	0.3678	0.713	0.9635
ENSG00000270195	AC016773.1	0
ENSG00000168936	TMEM129	9.78	0.4403	1.6908	0.2604	0.7945	0.9743
ENSG00000013810	TACC3	0.3899	2.6284	3.0871	0.8514	0.3945
ENSG00000068078	FGFR3	5.3523	5.8821	2.5657	2.2926	0.0219
ENSG00000168924	LETM1	37.6575	3.02	1.8589	1.6246	0.1042	0.5439
ENSG00000109685	NSD2	11.9009	-0.7999	1.5712	-0.5091	0.6107	0.943
ENSG00000185049	NELFA	12.1595	-1.242	1.9382	-0.6408	0.5217	0.9016
ENSG00000243449	C4orf48	3.9901	5.4549	2.9142	1.8718
ENSG00000185818	NAT8L	5.2992	-2.172	2.7163	-0.7996	0.4239
ENSG00000130997	POLN	5.4869	-1.3934	2.9381	-0.4742
ENSG00000249006	AL136360.1	0
ENSG00000214367	HAUS3	0.7349	0.4664	3.0265	0.1541
ENSG00000123933	MXD4	26.5159	4.5581	1.6402	2.779	0.0055	0.1138
ENSG00000159733	ZFYVE28	12.0329	1.0147	2.3467	0.4324	0.6654	0.9557
ENSG00000239247	RN7SL589P	0.1902	1.9766	3.0941	0.6388	0.5229
ENSG00000063978	RNF4	37.4068	1.0558	1.4223	0.7423	0.4579	0.874
ENSG00000251229	AL645924.2	1.5115	4.1703	3.063	1.3615	0.1734
ENSG00000125386	FAM193A	5.1753	0.4848	2.457	0.1973	0.8436
ENSG00000168884	TNIP2	1.3951	-0.9754	2.9967	-0.3255
ENSG00000087266	SH3BP2	28.008	0.394	1.4394	0.2737	0.7843	0.9743
ENSG00000087274	ADD1	187.808	2.3232	1.227	1.8934	0.0583	0.4088
ENSG00000109736	MFSD10	5.2372	1.1632	1.9325	0.6019	0.5472
ENSG00000249673	NOP14-AS1	1.2607	3.987	2.6902	1.4821	0.1383
ENSG00000087269	NOP14	8.5651	0.1008	1.8248	0.0552	0.9559	0.9916
ENSG00000125388	GRK4	7.5582	-6.1356	2.6871	-2.2834	0.0224	0.2378
ENSG00000197386	HTT	35.0451	-2.2826	1.5384	-1.4838	0.1379	0.61
ENSG00000188981	MSANTD1	0.0862	1.3398	3.1044	0.4316	0.666
ENSG00000159788	RGS12	6.527	-0.2734	1.774	-0.1541	0.8775	0.9813
ENSG00000248840	AL645949.1	0.038	0.857	3.1137	0.2752	0.7831
ENSG00000261643	AL590235.1	0
ENSG00000163956	LRPAP1	20.9131	2.256	1.7345	1.3007	0.1934	0.6892
ENSG00000270090	AL590235.2	0.0665	-0.0812	3.1021	-0.0262	0.9791
ENSG00000250986	AC141928.1	0
ENSG00000184160	ADRA2C	3.0733	0.9086	2.698	0.3368	0.7363
ENSG00000251669	FAM86EP	0.1224	1.6061	3.0996	0.5182	0.6043
ENSG00000243894	AC116562.1	0.019	0.6066	3.116	0.1947	0.8457
ENSG00000132406	TMEM128	0
ENSG00000145220	LYAR	3.7937	5.3977	2.8186	1.915	0.0555
ENSG00000168826	ZBTB49	0.5651	1.588	3.0497	0.5207
ENSG00000168824	NSG1	11.0478	2.0552	2.7006	0.761
ENSG00000168818	STX18	3.8272	-2.2076	2.5555	-0.8638
ENSG00000237170	RPS7P15	0.2258	1.4426	3.0838	0.4678	0.6399
ENSG00000247708	STX18-AS1	0.5688	3.0438	3.0784	0.9888	0.3228
ENSG00000280310	AC092437.1	0
ENSG00000163132	MSX1	7.1628	-0.1923	2.2916	-0.0839	0.9331	0.9905
ENSG00000251587	LDHAP1	0.2378	2.1716	3.0917	0.7024	0.4824
ENSG00000170891	CYTL1	0.0492	-0.4068	3.1059	-0.131	0.8958
ENSG00000152953	STK32B	0.0172	0.5716	3.1164	0.1834	0.8545
ENSG00000082929	LINC01587	0.0517	0.9997	3.1117	0.3213	0.748
ENSG00000173040	EVC2	0
ENSG00000072840	EVC	0
ENSG00000072832	CRMP1	0.2585	2.2389	3.0909	0.7243	0.4689
ENSG00000181215	C4orf50	0
ENSG00000152969	JAKMIP1	4.9235	-2.7471	2.7352	-1.0043
ENSG00000249896	LINC02495	0
ENSG00000109501	WFS1	43.2325	2.0946	1.8358	1.141	0.2539	0.744
ENSG00000074211	PPP2R2C	0
ENSG00000013288	MAN2B2	17.2621	0.7424	1.8293	0.4058	0.6849	0.9579
ENSG00000179010	MRFAP1	74.6535	-2.1037	1.5888	-1.3241	0.1855	0.6841
ENSG00000251580	LINC02482	2.0198	4.5401	2.6337	1.7238	0.0847
ENSG00000170846	AC093323.1	16.4755	4.0992	1.808	2.2672	0.0234	0.243
ENSG00000246526	LINC002481	0.2187	2.0979	3.0925	0.6784	0.4975
ENSG00000163993	S100P	209.617	2.9207	1.6544	1.7654	0.0775	0.4724
ENSG00000282742	AC093323.3	0
ENSG00000178988	MRFAP1L1	87.2343	3.5718	1.3878	2.5737
ENSG00000186222	BLOC1S4	1.5548	2.8759	2.5704	1.1188	0.2632
ENSG00000170871	KIAA0232	3.9311	0.661	2.159	0.3061	0.7595
ENSG00000132405	TBC1D14	5.2341	-1.3826	2.4468	-0.5651	0.572
ENSG00000245748	AC097382.2	0
ENSG00000173013	CCDC96	4.9533	-0.5179	2.7901	-0.1856	0.8527
ENSG00000173011	TADA2B	2.0073	-1.3937	2.5427	-0.5481
ENSG00000109519	GRPEL1	5.1625	2.8361	2.3604	1.2015	0.2295
ENSG00000245468	LINC02447	0
ENSG00000184985	SORCS2	2.4675	-2.2121	2.9754	-0.7435
ENSG00000272620	AFAP1-AS1	0
ENSG00000196526	AFAP1	1.2974	3.9838	2.6798	1.4866	0.1371
ENSG00000163995	ABLIM2	0.1236	1.6225	3.0993	0.5235	0.6006
ENSG00000250471	GMPSP1	0.0095	0.4463	3.1178	0.1432	0.8862
ENSG00000125089	SH3TC1	17.7617	-2.8901	1.8737	-1.5425	0.123	0.5844
ENSG00000170801	HTRA3	22.889	-1.6877	1.6673	-1.0122	0.3114	0.7912
ENSG00000251615	AC104825.2	1.8402	4.0744	3.0038	1.3564	0.175
ENSG00000087008	ACOX3	0
ENSG00000155275	TRMT44	4.3729	-3.63	2.9542	-1.2288
ENSG00000205959	AC105345.1	0
ENSG00000155269	GPR78	0
ENSG00000163612	FAM86KP	0
ENSG00000250268	ALG1L14P	0
ENSG00000284689	AC097493.5	0
ENSG00000109667	SLC2A9	0.3255	-0.8357	3.0544	-0.2736	0.7844
ENSG00000261490	AC005674.2	0.2378	2.1716	3.0917	0.7024	0.4824
ENSG00000071127	WDR1	34.3351	1.2348	1.7131	0.7208	0.471	0.8795
ENSG00000178163	ZNF518B	13.6084	-3.8187	2.6329	-1.4504
ENSG00000109684	CLNK	0
ENSG00000250896	RNPS1P1	0
ENSG00000002587	HS3ST1	12.7741	-1.7014	2.413	-0.7051
ENSG00000212282	RNU6-578P	0
ENSG00000249780	AC093809.1	1.4002	4.0802	3.0137	1.3539	0.1758
ENSG00000250371	AC007370.2	0
ENSG00000205940	HSP90AB2P	202.845	0.6906	0.9959	0.6934	0.488	0.8862
ENSG00000157869	RAB28	16.3235	5.1943	1.8808	2.7618	0.0057	0.1183
ENSG00000109705	NKX3-2	0.0492	-0.4068	3.1059	-0.131	0.8958
ENSG00000246095	LINC01096	0.0685	-0.5279	3.1026	-0.1702	0.8649
ENSG00000038219	BOD1L1	67.2313	-0.326	1.3969	-0.2334	0.8155	0.9762
ENSG00000249148	AC006445.2	0.4165	-0.267	3.0423	-0.0878	0.9301
ENSG00000242209	AC006445.1	5.6162	-1.7652	1.6622	-1.062
ENSG00000224569	AC095052.1	15.4003	-6.0166	2.8892	-2.0824
ENSG00000248360	LINC00504	0.3329	2.4789	3.0884	0.8026	0.4222
ENSG00000247624	CPEB2-AS1	0
ENSG00000137449	CPEB2	9.2895	-0.3756	2.4748	-0.1517
ENSG00000249252	AC098829.1	0.5786	3.0411	3.0784	0.9879	0.3232
ENSG00000163145	C1QTNF7	0
ENSG00000048342	CC2D2A	0.0761	1.2634	3.1059	0.4068	0.6842
ENSG00000273133	AC116651.1	0.0492	-0.4068	3.1059	-0.131	0.8958
ENSG00000118564	FBXL5	48.7971	-1.2819	1.1675	-1.098	0.2722	0.758
ENSG00000237765	FAM200B	9.2897	4.9447	1.9997	2.4728	0.0134	0.179
ENSG00000109743	BST1	0.5618	-0.2982	3.0322	-0.0983	0.9217
ENSG00000214846	AC114744.1	0
ENSG00000248188	AC005798.1	0
ENSG00000004468	CD38	21.8529	-3.2099	2.8001	-1.1463
ENSG00000137440	FGFBP1	0.2473	2.2066	3.0913	0.7138	0.4753
ENSG00000137441	FGFBP2	1.3961	4.0945	3.0637	1.3365
ENSG00000007062	PROM1	5.5214	5.3996	2.3699	2.2784	0.0227
ENSG00000169762	TAPT1	5.4655	-1.1053	2.1992	-0.5026	0.6153
ENSG00000263327	TAPT1-AS1	0
ENSG00000242358	RPS21P4	306.231	0.5059	0.5604	0.9027	0.3667	0.8204
ENSG00000249506	ZEB2P1	0
ENSG00000169744	LDB2	6.4912	-0.8205	2.5393	-0.3231	0.7466	0.9653
ENSG00000206780	SNORA75B	0
ENSG00000215278	RPS7P6	0.0685	-0.5279	3.1026	-0.1702	0.8649
ENSG00000151552	QDPR	25.9548	-2.6023	2.0054	-1.2977	0.1944	0.6898
ENSG00000002549	LAP3	86.4983	-0.6835	1.3511	-0.5059	0.6129	0.9436
ENSG00000249502	AC006160.1	0.4708	-2.3363	3.0552	-0.7647	0.4444
ENSG00000118579	MED28	15.221	0.7004	2.4022	0.2916	0.7706	0.9728
ENSG00000047662	FAM184B	0
ENSG00000163257	DCAF16	3.6968	0.2823	2.4135	0.117	0.9069
ENSG00000109805	NCAPG	0.0854	-0.7627	3.0946	-0.2465	0.8053
ENSG00000178177	LCORL	2.9598	0.3779	2.5144	0.1503	0.8805
ENSG00000241612	AC114728.1	0.4808	1.6329	2.6899	0.607	0.5438
ENSG00000145147	SLIT2	16.7022	-3.2417	1.7886	-1.8124	0.0699	0.4498
ENSG00000163138	PACRGL	1.2839	3.9977	3.0647	1.3044
ENSG00000272995	AC097505.1	2.482	4.7969	3.0573	1.569
ENSG00000250243	AC110296.1	0.0095	0.4463	3.1178	0.1432	0.8862
ENSG00000280650	KCNIP4-IT1	0.0724	-0.652	3.0991	-0.2104	0.8334
ENSG00000250039	AC096719.1	0.038	0.857	3.1137	0.2752	0.7831
ENSG00000152990	ADGRA3	3.3526	-1.0578	2.73	-0.3875
ENSG00000244538	AC098583.1	2.6531	1.8241	1.8451	0.9886	0.3229
ENSG00000249645	AC114912.1	0.0761	1.2634	3.1059	0.4068	0.6842
ENSG00000109819	PPARGC1A	0
ENSG00000109606	DHX15	94.7208	2.1772	1.2189	1.7862	0.0741	0.461
ENSG00000249256	ATP5LP3	0.4345	-2.2546	3.0564	-0.7377	0.4607
ENSG00000109610	SOD3	34.7682	-1.7073	1.4526	-1.1753	0.2399	0.7367
ENSG00000181982	CCDC149	8.0235	3.2459	2.5479	1.274	0.2027	0.7015
ENSG00000153012	LGI2	17.3909	-2.7781	2.9246	-0.9499	0.3422	0.8092
ENSG00000109618	SEPSECS	3.7824	1.5432	2.4687	0.6251
ENSG00000281501	SEPSECS-AS1	2.1047	4.0438	2.7221	1.4855	0.1374
ENSG00000038210	PI4K2B	7.8859	-0.7213	2.1644	-0.3333	0.7389	0.9642
ENSG00000168228	ZCCHC4	1.6541	1.0924	2.7443	0.3981	0.6906
ENSG00000053900	ANAPC4	16.6867	-1.6353	1.7932	-0.912	0.3618	0.8163
ENSG00000249320	AC133963.2	0
ENSG00000248608	AC133963.1	0
ENSG00000228154	AC092436.1	0
ENSG00000157765	SLC34A2	0
ENSG00000248654	MTCO3P44	0.0095	0.4463	3.1178	0.1432	0.8862
ENSG00000091490	SEL1L3	50.3614	-2.8756	1.3709	-2.0976	0.0359	0.3106
ENSG00000250317	SMIM20	100.285	4.7496	2.1135	2.2473
ENSG00000168214	RBPJ	126.88	0.2264	1.3167	0.172	0.8635	0.9812
ENSG00000109680	TBC1D19	0
ENSG00000200999	SNORD74	0
ENSG00000109689	STIM2	6.1474	4.9986	2.0295	2.4629	0.0138
ENSG00000240005	AC106047.1	0
ENSG00000250858	IGBP1P5	0
ENSG00000248338	LINC02472	0
ENSG00000169851	PCDH7	12.09	-0.3405	2.1322	-0.1597	0.8731	0.9813
ENSG00000250624	MTCYBP43	1.8538	-1.5984	2.9834	-0.5358
ENSG00000250076	AC017013.1	0
ENSG00000250723	AC016687.2	0
ENSG00000239983	AC016687.1	4.8884	0.9314	2.0328	0.4582	0.6468
ENSG00000250416	SEC63P2	0
ENSG00000047365	ARAP2	8.8996	-2.7809	2.4334	-1.1428	0.2531	0.744
ENSG00000197057	DTHD1	0.0362	-0.2764	3.1098	-0.0889	0.9292
ENSG00000174145	NWD2	0
ENSG00000154274	C4orf19	1.6791	4.3221	2.9149	1.4827	0.1381
ENSG00000181826	RELL1	0.5436	-1.7384	3.0658	-0.567	0.5707
ENSG00000207075	Y_RNA	0
ENSG00000239532	AC108022.1	0.0815	1.2318	3.1065	0.3965	0.6917
ENSG00000169299	PGM2	2.8043	2.2191	2.5046	0.886
ENSG00000249863	AC021106.1	1.2798	-3.5836	3.0219	-1.1858
ENSG00000065882	TBC1D1	3.0703	-1.7991	2.5441	-0.7072
ENSG00000250254	PTTG2	1.194	3.9112	2.9825	1.3114
ENSG00000251332	AC021106.2	0.0172	0.5716	3.1164	0.1834	0.8545
ENSG00000249649	MRPS33P2	0.9493	3.6411	3.0689	1.1865
ENSG00000249534	LINC01258	0.1369	-1.1097	3.0822	-0.36	0.7188
ENSG00000231160	KLF3-AS1	0
ENSG00000109787	KLF3	37.1986	2.0761	1.5974	1.2997	0.1937	0.6892
ENSG00000174123	TLR10	14.9077	3.985	2.5171	1.5832
ENSG00000174125	TLR1	2.343	4.7374	2.6451	1.791	0.0733
ENSG00000174130	TLR6	19.4504	-1.8197	2.9098	-0.6254	0.5317	0.9034
ENSG00000197712	FAM114A1	29.4361	-0.9814	2.7662	-0.3548	0.7228	0.9638
ENSG00000121895	TMEM156	4.621	-5.3672	2.9957	-1.7916	0.0732
ENSG00000109790	KLHL5	5.574	-0.2629	2.0521	-0.1281	0.8981
ENSG00000249685	AC079921.2	0
ENSG00000157796	WDR19	4.7307	-2.8108	2.6845	-1.0471
ENSG00000035928	RFC1	38.084	-0.9007	1.6331	-0.5515	0.5813	0.9282
ENSG00000134962	KLB	0.3226	0.5958	2.9657	0.2009	0.8408
ENSG00000163682	RPL9	0.044	0.9147	3.1132	0.2938	0.7689
ENSG00000121897	LIAS	2.2759	0.5943	2.516	0.2362
ENSG00000224097	AC021148.1	0
ENSG00000109814	UGDH	286.313	3.1614	1.577	2.0047
ENSG00000163683	SMIM14	98.7759	1.4562	1.1577	1.2579	0.2084	0.7091
ENSG00000078140	UBE2K	39.8146	-1.5578	1.7277	-0.9017	0.3672	0.8204
ENSG00000249019	AC108471.1	0
ENSG00000121892	PDS5A	26.1848	4.1926	1.9187	2.1851	0.0289	0.2764
ENSG00000250568	AC098591.2	0
ENSG00000249064	KRT18P25	0.0761	1.2634	3.1059	0.4068	0.6842
ENSG00000078177	N4BP2	11.677	-1.9253	2.0208	-0.9528	0.3407	0.8092
ENSG00000201863	SNORA51	0
ENSG00000260296	AC095057.3	0.3138	2.424	3.089	0.7847	0.4326
ENSG00000168421	RHOH	15.5926	-1.5566	1.6559	-0.94	0.3472	0.8097
ENSG00000249241	LINC02265	0.447	2.7777	3.0838	0.9007
ENSG00000174343	CHRNA9	0.0095	0.4463	3.1178	0.1432	0.8862
ENSG00000163694	RBM47	42.863	2.4869	1.4915	1.6674	0.0954	0.5232
ENSG00000242197	AC098869.1	0
ENSG00000179299	NSUN7	4.1887	0.0716	2.3028	0.0311	0.9752
ENSG00000248780	ARL4AP2	0.8553	3.5191	3.0013	1.1725	0.241
ENSG00000163697	APBB2	22.6782	-1.1548	2.9018	-0.398	0.6906	0.9596
ENSG00000154277	UCHL1	8.5884	-6.3254	2.6484	-2.3884	0.0169	0.2049
ENSG00000064042	LIMCH1	49.7788	2.5101	1.3583	1.8479	0.0646	0.4321
ENSG00000200338	RNU1-49P	0
ENSG00000249745	HMGB1P28	0.6801	0.5036	2.6689	0.1887	0.8503
ENSG00000109133	TMEM33	44.7589	-0.083	1.5999	-0.0519	0.9586	0.9916
ENSG00000182308	DCAF4L1	0.076	0.0576	3.0621	0.0188	0.985
ENSG00000014824	SLC30A9	15.4175	-0.0699	1.8004	-0.0388	0.969	0.9933
ENSG00000249212	ATP1B1P1	2.6762	1.8961	2.7078	0.7002	0.4838
ENSG00000250781	AC024022.1	0
ENSG00000178343	SHISA3	0.447	2.7777	3.0838	0.9007
ENSG00000124406	ATP8A1	4.1826	-1.831	2.5559	-0.7164
ENSG00000240167	RPS7P7	0.272	-0.5531	3.0592	-0.1808	0.8565
ENSG00000260519	AC096734.2	0
ENSG00000213851	AC098590.1	0.6964	1.9264	2.4271	0.7937	0.4274
ENSG00000124399	NDUFB4P12	0.8359	0.5256	2.8699	0.1831
ENSG00000151806	GUF1	0.5622	-2.1234	3.049	-0.6964	0.4862
ENSG00000163281	GNPDA2	0.9506	1.4812	2.836	0.5223	0.6015
ENSG00000273369	AC096586.2	3.5268	5.2771	3.0489	1.7308
ENSG00000272936	AC096586.1	7.944	-6.2028	2.7183	-2.2818
ENSG00000248987	PRDX4P1	0.443	-2.2622	3.0563	-0.7402	0.4592
ENSG00000260878	AC104072.1	0
ENSG00000151834	GABRA2	0.2283	2.1354	3.0921	0.6906	0.4898
ENSG00000249936	RAC1P2	0.6229	-0.7104	2.5732	-0.2761	0.7825
ENSG00000109158	GABRA4	0
ENSG00000163288	GABRB1	0.0571	1.073	3.11	0.345	0.7301
ENSG00000260918	AC107398.3	0.8897	3.5446	3.0395	1.1662	0.2436
ENSG00000169019	COMMD8	2.7134	0.8922	2.7323	0.3265
ENSG00000145246	ATP10D	1.3242	3.4891	2.7195	1.283	0.1995
ENSG00000242431	AC107398.1	0.3138	2.424	3.089	0.7847	0.4326
ENSG00000145244	CORIN	0.7513	3.3688	3.0728	1.0963
ENSG00000242262	AC092597.1	201.709	1.618	0.9419	1.7179	0.0858	0.4957
ENSG00000259959	AC107068.1	0
ENSG00000170448	NFXL1	0.3925	0.819	3.0821	0.2657	0.7904
ENSG00000163293	NIPAL1	3.1672	5.158	2.5214	2.0457	0.0408
ENSG00000198515	CNGA1	0
ENSG00000074966	TXK	0
ENSG00000135605	TEC	0.3938	-2.142	3.0582	-0.7004	0.4837
ENSG00000202014	Y_RNA	0
ENSG00000109171	SLAIN2	12.3316	0.141	1.9239	0.0733	0.9416	0.9905
ENSG00000182223	ZAR1	0
ENSG00000075539	FRYL	35.0799	2.4111	1.722	1.4001	0.1615	0.6503
ENSG00000109180	OCIAD1	145.744	0.4408	0.891	0.4947	0.6208	0.9462
ENSG00000248256	OCIAD1-AS1	0
ENSG00000145247	OCIAD2	0
ENSG00000268736	MTCO3P39	0.1236	1.6225	3.0993	0.5235	0.6006
ENSG00000109184	DCUN1D4	43.5457	1.7148	1.697	1.0105	0.3123	0.7912
ENSG00000272576	AC027271.1	0
ENSG00000243929	AC104784.1	0
ENSG00000188993	LRRC66	0.0172	0.5716	3.1164	0.1834	0.8545
ENSG00000163069	SGCB	6.8032	-0.6266	2.2414	-0.2796	0.7798	0.9732
ENSG00000163071	SPATA18	0.0685	-0.5279	3.1026	-0.1702	0.8649
ENSG00000109189	USP46	4.695	-1.4701	2.2682	-0.6481	0.5169
ENSG00000248866	USP46-AS1	0
ENSG00000260120	AC104066.2	0
ENSG00000226950	DANCR	5.9186	-3.1297	2.0579	-1.5209	0.1283
ENSG00000248375	AC104066.1	0
ENSG00000226887	ERVMER34-1	0
ENSG00000128045	RASL11B	4.0138	-4.1565	2.9516	-1.4082
ENSG00000184178	SCFD2	0.2473	2.2066	3.0913	0.7138	0.4753
ENSG00000248115	AC023154.1	0
ENSG00000207385	RNU6-310P	0
ENSG00000145216	FIP1L1	18.2256	-1.3797	1.5894	-0.868	0.3854	0.8292
ENSG00000072201	LNX1	1.3136	4.0277	2.9473	1.3666	0.1718
ENSG00000173966	AC095040.1	0
ENSG00000249341	AC124017.1	0
ENSG00000272650	AC110792.4	0.5136	2.9337	3.0805	0.9523
ENSG00000109220	CHIC2	0.7989	3.44	3.0717	1.1199
ENSG00000269506	AC110792.3	0
ENSG00000250147	MORF4L2P1	0
ENSG00000242670	RPL22P13	0
ENSG00000134853	PDGFRA	19.0892	-2.7304	1.9936	-1.3696	0.1708	0.6638
ENSG00000157404	KIT	11.7254	0.6544	1.9606	0.3338	0.7385	0.9642
ENSG00000244422	RPL38P3	165.274	0.0026	0.8115	0.0032	0.9975	0.9996
ENSG00000128052	KDR	21.3339	-0.5899	2.0498	-0.2878
ENSG00000239545	RN7SL822P	0
ENSG00000250812	AC021220.1	0
ENSG00000128039	SRD5A3	42.0807	-1.6776	1.8311	-0.9162	0.3596	0.8161
ENSG00000251111	FCF1P8	0.0095	0.4463	3.1178	0.1432	0.8862
ENSG00000249700	SRD5A3-AS1	0.0095	0.4463	3.1178	0.1432	0.8862
ENSG00000273257	AC069200.1	0
ENSG00000134851	TMEM165	100.902	1.1957	0.9557	1.2511	0.2109	0.7096
ENSG00000134852	CLOCK	14.9163	5.051	2.2023	2.2935	0.0218	0.2351
ENSG00000223305	RN7SKP30	0.0802	0.3914	3.0724	0.1274	0.8986
ENSG00000109255	NMU	0.3519	2.531	3.0879	0.8196	0.4124
ENSG00000090989	EXOC1	41.4758	-2.9142	1.4933	-1.9516	0.051	0.3758
ENSG00000174799	CEP135	0.5563	3.0233	3.0647	0.9865	0.3239
ENSG00000109265	KIAA1211	0
ENSG00000157426	AASDH	11.6606	2.4369	2.9242	0.8333
ENSG00000128059	PPAT	2.5229	4.8305	2.6861	1.7983
ENSG00000270147	AC068620.3	0.0345	0.8059	3.1141	0.2588	0.7958
ENSG00000283156	AC068620.4	4.7939	1.2403	2.4352	0.5093	0.6105
ENSG00000128050	PAICS	81.9984	-2.0145	2.8919	-0.6966
ENSG00000174780	SRP72	80.153	0.3343	1.1462	0.2917	0.7705	0.9728
ENSG00000196503	ARL9	0.4565	2.8013	3.0833	0.9085
ENSG00000171476	HOPX	7.3287	-2.6377	2.5683	-1.027	0.3044	0.7845
ENSG00000280285	AC108215.1	0
ENSG00000241250	RPL17P20	7.5381	-0.8652	1.5357	-0.5634	0.5731	0.9241
ENSG00000227040	AC022483.1	1.5933	-3.8964	3.0149	-1.2924
ENSG00000265894	RN7SL357P	0
ENSG00000084093	REST	20.9867	3.1044	1.6181	1.9186
ENSG00000269949	AC069307.1	0.5171	2.9354	3.0805	0.9529	0.3406
ENSG00000084092	NOA1	5.2848	-2.691	2.3897	-1.1261	0.2601
ENSG00000047315	POLR2B	142.512	5.4346	1.887	2.88
ENSG00000163453	IGFBP7	899.225	-1.9925	0.7256	-2.746	0.006	0.1206
ENSG00000250384	UBE2CP3	1.3444	4.0495	3.0642	1.3216
ENSG00000248660	SRIP1	0
ENSG00000240152	LINC02271	0
ENSG00000150471	ADGRL3	0.0095	0.4463	3.1178	0.1432	0.8862
ENSG00000226439	AC108161.1	3.0754	2.3557	2.4467	0.9628	0.3356
ENSG00000225405	RPS15AP17	417.276	1.2074	0.5627	2.1456	0.0319	0.2946
ENSG00000180673	EXOC5P1	1.9192	-4.1577	3.01	-1.3813
ENSG00000231442	LARP1BP1	0
ENSG00000251385	MTCYBP16	12.1365	7.0303	2.4421	2.8788
ENSG00000250169	MTND5P13	0
ENSG00000249045	MTND3P24	0
ENSG00000248328	MTCO3P28	0
ENSG00000250125	LINC02232	0.9408	-2.9621	3.0409	-0.9741	0.33
ENSG00000243199	AC115223.1	203.266	1.2728	0.8549	1.4888	0.1365	0.6077
ENSG00000236562	AC116049.1	0.0647	0.2186	3.1043	0.0704	0.9439
ENSG00000244099	RPS23P3	0.5011	1.8309	2.4055	0.7611	0.4466
ENSG00000145241	CENPC	2.8965	-0.3879	2.5948	-0.1495	0.8812
ENSG00000035720	STAP1	1.4767	-3.7841	3.0173	-1.2541
ENSG00000033178	UBA6	23.8717	-0.0413	1.5935	-0.0259	0.9793	0.996
ENSG00000270257	AC096720.1	0
ENSG00000248049	UBA6-AS1	0.7293	3.3334	3.0215	1.1032	0.2699
ENSG00000229009	TMPRSS11GP	0
ENSG00000227725	GCOM2	0
ENSG00000215127	SYT14P1	0
ENSG00000185873	TMPRSS11B	0.5783	3.0628	3.078	0.9951	0.3197
ENSG00000083896	YTHDC1	64.2632	-2.082	2.2381	-0.9303	0.3522	0.814
ENSG00000162840	MT2P1	129.055	-4.9745	2.6728	-1.8611	0.0627	0.4249
ENSG00000087128	TMPRSS11E	0
ENSG00000251101	AC147055.4	0
ENSG00000109181	UGT2B10	3.9767	5.4191	2.9973	1.808	0.0706
ENSG00000249235	AC021146.4	0
ENSG00000251529	AC021146.11	0
ENSG00000198277	AC021146.1	0
ENSG00000171234	UGT2B7	11.4165	-6.6854	2.966	-2.254
ENSG00000251284	AC111000.5	0
ENSG00000213759	UGT2B11	29.2532	-1.3791	2.0845	-0.6616
ENSG00000135226	UGT2B28	12.0481	-4.1649	2.6494	-1.572
ENSG00000215110	UGT2B25P	0
ENSG00000249956	UGT2B24P	0.409	2.6786	3.0861	0.868
ENSG00000156096	UGT2B4	0
ENSG00000173597	SULT1B1	0
ENSG00000109193	SULT1E1	0
ENSG00000126545	CSN1S1	0
ENSG00000126549	STATH	0
ENSG00000126550	HTN1	0.3138	2.424	3.089	0.7847	0.4326
ENSG00000187533	PRR27	0.0095	0.4463	3.1178	0.1432	0.8862
ENSG00000181617	FDCSP	27.2069	22.6551	3.0295	7.4782
ENSG00000171195	MUC7	0
ENSG00000187689	AMTN	0
ENSG00000132465	JCHAIN	657.343	-1.1148	1.354	-0.8233	0.4103	0.8451
ENSG00000132467	UTP3	4.2917	0.1015	1.9134	0.0531	0.9577
ENSG00000207448	RNU6-520P	0
ENSG00000272986	AC009570.1	0.0285	0.7409	3.1147	0.2379	0.812
ENSG00000018189	RUFY3	101.042	-3.4575	1.3276	-2.6044	0.0092	0.1511
ENSG00000132463	GRSF1	23.9167	2.8544	1.5367	1.8575	0.0632	0.4272
ENSG00000173542	MOB1B	10.6765	-1.8362	2.2269	-0.8246	0.4096	0.8451
ENSG00000156136	DCK	25.9519	-2.7966	2.0083	-1.3925	0.1638	0.6545
ENSG00000080493	SLC4A4	0
ENSG00000248567	AC068721.1	0.2718	-0.5279	3.1026	-0.1702	0.8649
ENSG00000156140	ADAMTS3	0
ENSG00000210839	RNU6ATAC5P	0
ENSG00000163626	COX18	20.1037	-1.3641	1.7636	-0.7735	0.4392	0.8633
ENSG00000132466	ANKRD17	115.722	0.2918	1.2169	0.2397	0.8105	0.9762
ENSG00000250220	AC053527.1	0.072	1.1326	3.1087	0.3643	0.7156
ENSG00000163631	ALB	0.0095	0.4463	3.1178	0.1432	0.8862
ENSG00000081051	AFP	0.4755	2.8471	3.0823	0.9237
ENSG00000169435	RASSF6	14.7168	-1.3429	2.1087	-0.6368
ENSG00000169429	CXCL8	3.7445	-2.7127	2.7491	-0.9867
ENSG00000124875	CXCL6	0
ENSG00000163739	CXCL1	26.5335	3.4488	1.8756	1.8388	0.0659	0.4368
ENSG00000163735	CXCL5	3.3478	-0.2265	2.2659	-0.0999
ENSG00000244194	RN7SL218P	0
ENSG00000163734	CXCL3	0
ENSG00000251017	AC093677.1	3.9053	-2.5596	2.9634	-0.8638
ENSG00000081041	CXCL2	0.0856	1.3463	3.1042	0.4337	0.6645
ENSG00000163738	MTHFD2L	4.7159	-0.9986	2.4735	-0.4037	0.6864
ENSG00000269559	AC093677.2	0.0476	0.9616	3.1126	0.3089	0.7574
ENSG00000182585	EPGN	0.0095	0.4463	3.1178	0.1432	0.8862
ENSG00000124882	EREG	0.9844	-3.2178	3.0322	-1.0612	0.2886
ENSG00000109321	AREG	22.8599	-4.0698	2.9314	-1.3884
ENSG00000174808	BTC	0.9938	1.264	3.1059	0.407	0.684
ENSG00000169116	PARM1	50.3054	0.9746	1.4904	0.6539	0.5131	0.8977
ENSG00000249717	AC110760.2	0
ENSG00000260265	LINC02562	9.0753	-7.1889	2.8469	-2.5251
ENSG00000163743	RCHY1	3.5985	0.7064	2.4429	0.2891	0.7725
ENSG00000174796	THAP6	1.9485	3.709	2.6823	1.3828	0.1667
ENSG00000174792	ODAPH	0
ENSG00000138769	CDKL2	0.1807	1.9329	3.0947	0.6246	0.5322
ENSG00000138757	G3BP2	46.8454	-0.4912	1.3661	-0.3596	0.7191	0.9638
ENSG00000138768	USO1	10.3946	0.2156	1.8844	0.1144	0.9089	0.9854
ENSG00000229717	AC110615.1	0.2378	2.1716	3.0917	0.7024	0.4824
ENSG00000156194	PPEF2	0
ENSG00000138744	NAAA	9.4087	-0.7469	2.1762	-0.3432	0.7314	0.9638
ENSG00000198301	SDAD1	2.1214	0.7731	2.4712	0.3128	0.7544
ENSG00000138755	CXCL9	21.8531	2.0138	1.9824	1.0158	0.3097	0.7892
ENSG00000156219	ART3	0.0267	0.7117	3.115	0.2285	0.8193
ENSG00000169245	CXCL10	11.984	7.0312	2.2885	3.0724	0.0021	0.0649
ENSG00000169248	CXCL11	0.4375	2.7537	3.0844	0.8928
ENSG00000138750	NUP54	27.8894	-3.574	1.7838	-2.0036	0.0451	0.3538
ENSG00000138760	SCARB2	77.3438	1.4139	1.1208	1.2616	0.2071	0.7081
ENSG00000189157	FAM47E	6.2149	-1.1258	2.5185	-0.447
ENSG00000163749	CCDC158	0
ENSG00000249858	SNX5P1	3.194	-0.6589	2.7868	-0.2364
ENSG00000138771	SHROOM3	47.6085	2.7266	1.7009	1.6031	0.1089	0.5575
ENSG00000249278	AC112249.1	0
ENSG00000186212	SOWAHB	0
ENSG00000138758	SEPT11	80.6754	0.3312	1.1913	0.278	0.781	0.9732
ENSG00000234036	TXNP6	2.1942	3.2924	2.4773	1.329	0.1838
ENSG00000118816	CCNI	314.697	1.4353	0.7028	2.0422	0.0411	0.3363
ENSG00000271676	AC104771.1	0
ENSG00000138764	CCNG2	75.9356	-0.8633	1.291	-0.6687	0.5037	0.8916
ENSG00000156234	CXCL13	15.7726	5.7695	2.5238	2.286
ENSG00000138767	CNOT6L	9.9514	-1.0902	1.9941	-0.5467	0.5846	0.9294
ENSG00000169288	MRPL1	18.0535	-1.9931	1.9767	-1.0083
ENSG00000250214	AC112225.1	0
ENSG00000248956	HMGB1P44	0.0095	0.4463	3.1178	0.1432	0.8862
ENSG00000249072	AC114801.3	243.94	0.1855	0.7239	0.2563	0.7977	0.9743
ENSG00000138759	FRAS1	0.0666	1.1729	3.1078	0.3774	0.7059
ENSG00000249565	SERBP1P5	26.0314	-0.8272	1.563	-0.5293	0.5966	0.9342
ENSG00000138772	ANXA3	2.5683	-1.3754	2.7948	-0.4921
ENSG00000251442	LINC01094	0.072	1.1326	3.1087	0.3643	0.7156
ENSG00000239793	AC098818.1	8.7013	3.9069	2.2456	1.7398	0.0819	0.4842
ENSG00000260278	AC098818.2	0
ENSG00000138756	BMP2K	32.4737	-0.9684	1.7641	-0.5489	0.583	0.9293
ENSG00000163291	PAQR3	7.8472	-1.6848	2.3261	-0.7243
ENSG00000249307	LINC01088	0.4658	2.6083	3.0872	0.8449	0.3982
ENSG00000163297	ANTXR2	13.0538	-3.1202	1.9507	-1.5995	0.1097	0.5588
ENSG00000152784	PRDM8	2.8549	-4.7154	3.002	-1.5708
ENSG00000152785	BMP3	0
ENSG00000138669	PRKG2	0
ENSG00000138670	RASGEF1B	6.9493	2.1435	2.2609	0.9481	0.3431	0.8092
ENSG00000248448	COX5BP1	1.3675	4.0489	3.0642	1.3214	0.1864
ENSG00000234568	BIN2P1	0
ENSG00000273156	AC124016.2	1.6372	0.5422	2.9947	0.1811
ENSG00000138668	HNRNPD	64.8401	-0.0943	1.4334	-0.0658	0.9476	0.9905
ENSG00000272677	AC124016.1	0
ENSG00000250325	IGBP1P4	0
ENSG00000202440	SNORD42	0
ENSG00000152795	HNRNPDL	140.258	1.1447	1.0584	1.0815	0.2795	0.7662
ENSG00000145293	ENOPH1	12.0664	5.8012	1.9333	3.0006	0.0027	0.0749
ENSG00000249242	TMEM150C	21.0707	4.4147	1.7716	2.4918	0.0127	0.1733
ENSG00000214988	RPL7AP26	0.1224	0.8175	3.0939	0.2642	0.7916
ENSG00000227304	AC067942.1	208.323	-0.6589	0.7566	-0.8709	0.3838	0.8272
ENSG00000248113	AC067942.2	0.8559	3.5247	2.745	1.284	0.1991
ENSG00000145284	SCD5	2.2193	4.6599	2.897	1.6085	0.1077
ENSG00000138674	SEC31A	122.103	2.0001	1.3701	1.4598	0.1443	0.6202
ENSG00000251022	THAP9-AS1	4.791	-1.4149	2.9419	-0.481
ENSG00000168152	THAP9	0
ENSG00000189308	LIN54	2.4617	3.4875	2.7698	1.2591	0.208
ENSG00000199530	Y_RNA	0
ENSG00000138663	COPS4	19.109	-2.2242	1.9586	-1.1356	0.2561	0.7459
ENSG00000145287	PLAC8	7.15	-2.7374	2.3678	-1.1561	0.2476	0.7417
ENSG00000173085	COQ2	11.9438	-1.6037	2.3352	-0.6867	0.4922	0.8867
ENSG00000173083	HPSE	2.1003	-4.2846	3.0079	-1.4245
ENSG00000163312	HELQ	6.6409	-4.9244	2.6183	-1.8807	0.06	0.4144
ENSG00000163319	MRPS18C	7.0865	3.9087	2.5844	1.5124
ENSG00000163322	ABRAXAS1	0.9571	-1.7893	3.032	-0.5901	0.5551
ENSG00000138678	GPAT3	5.6447	-5.6541	2.9937	-1.8886	0.0589
ENSG00000250546	AC079160.1	0
ENSG00000258013	RPL3P13	0.2184	-0.1306	2.9398	-0.0444	0.9646
ENSG00000163624	CDS1	20.3918	4.3029	1.9507	2.2058	0.0274	0.268
ENSG00000163625	WDFY3	6.5497	0.3348	2.2503	0.1488	0.8817	0.9813
ENSG00000252062	RNU6-469P	0
ENSG00000180769	WDFY3-AS2	0.6105	-0.3937	3.0306	-0.1299	0.8966
ENSG00000138639	ARHGAP24	0.395	0.0371	2.9471	0.0126	0.9899
ENSG00000109339	MAPK10	8.9737	0.497	2.0265	0.2452	0.8063	0.9754
ENSG00000163629	PTPN13	18.892	-1.5364	1.917	-0.8015	0.4229	0.854
ENSG00000145283	SLC10A6	0
ENSG00000243312	AC093827.1	2.6134	0.4198	1.9547	0.2148	0.83
ENSG00000163633	C4orf36	3.1158	-2.3194	2.5824	-0.8982	0.3691
ENSG00000250202	AC093827.2	1.3631	2.3419	2.5609	0.9145	0.3605
ENSG00000251411	AC093827.3	0
ENSG00000172493	AFF1	25.4337	-0.4299	1.4985	-0.2869	0.7742	0.9731
ENSG00000235043	TECRP1	0
ENSG00000145332	KLHL8	15.0384	-1.0105	1.8849	-0.5361	0.5919	0.9317
ENSG00000248180	GAPDHP60	0.0476	0.9616	3.1126	0.3089	0.7574
ENSG00000170509	HSD17B13	0
ENSG00000198189	HSD17B11	39.7724	-1.1509	1.5597	-0.7379	0.4606	0.874
ENSG00000170502	NUDT9	44.7663	-2.4352	1.6348	-1.4896	0.1363	0.6077
ENSG00000152583	SPARCL1	277.454	-2.5172	0.7501	-3.3559	0.0008	0.0378
ENSG00000249001	AC093895.1	0
ENSG00000152591	DSPP	0.0267	0.7117	3.115	0.2285	0.8193
ENSG00000152592	DMP1	0
ENSG00000029559	IBSP	8.3084	-3.8756	2.473	-1.5672
ENSG00000152595	MEPE	0.2948	2.3663	3.0895	0.7659	0.4437
ENSG00000183199	HSP90AB3P	35.1354	1.8408	1.259	1.4621	0.1437	0.6197
ENSG00000118785	SPP1	233.073	-0.8613	2.0438	-0.4214	0.6735	0.9572
ENSG00000118762	PKD2	1.0468	-1.6996	2.8715	-0.5919
ENSG00000118777	ABCG2	0
ENSG00000251285	AC097484.2	0.0457	-0.076	3.1074	-0.0245	0.9805
ENSG00000163644	PPM1K	19.4935	-0.8754	2.8532	-0.3068
ENSG00000138642	HERC6	3.7592	5.3813	2.9167	1.845
ENSG00000138646	HERC5	0
ENSG00000145337	PYURF	63.5211	-1.178	1.2743	-0.9244	0.3553	0.814
ENSG00000138641	HERC3	14.415	-1.5711	1.9208	-0.818	0.4134	0.8462
ENSG00000177432	NAP1L5	13.2744	-4.6254	2.5242	-1.8324	0.0669	0.441
ENSG00000248019	FAM13A-AS1	0
ENSG00000138640	FAM13A	18.9696	0.2048	2.0593	0.0995	0.9208	0.9879
ENSG00000180346	TIGD2	1.9251	4.4862	2.9226	1.535
ENSG00000270720	AC104785.1	0.9866	3.6859	2.9916	1.2321	0.2179
ENSG00000185477	GPRIN3	15.501	-4.5925	1.8742	-2.4504	0.0143	0.1844
ENSG00000251095	AC097478.1	7.9475	-4.0884	2.932	-1.3944
ENSG00000145335	SNCA	0
ENSG00000138722	MMRN1	0.6894	3.2647	3.0745	1.0619
ENSG00000184305	CCSER1	1.8688	0.3977	2.9842	0.1333
ENSG00000249891	KRT19P6	0
ENSG00000152208	GRID2	0
ENSG00000249239	AC095059.2	0.0362	-0.2764	3.1098	-0.0889	0.9292
ENSG00000250897	HMGB3P15	2.3919	-2.4941	2.7842	-0.8958	0.3703
ENSG00000163104	SMARCAD1	14.7418	-0.2709	1.8298	-0.1481	0.8823	0.9813
ENSG00000163106	HPGDS	0.2329	1.264	3.1059	0.407	0.684
ENSG00000241103	AC109925.1	0.019	0.6066	3.116	0.1947	0.8457
ENSG00000163110	PDLIM5	45.2388	3.4456	1.7385	1.9819	0.0475	0.3627
ENSG00000249599	BMPR1B-AS1	0
ENSG00000138696	BMPR1B	1.9135	3.659	3.0284	1.2082
ENSG00000182168	UNC5C	0.5324	2.8226	3.0829	0.9156	0.3599
ENSG00000271474	AC106881.1	0.0761	1.2634	3.1059	0.4068	0.6842
ENSG00000201640	RN7SKP28	0.0689	1.1844	3.1075	0.3811	0.7031
ENSG00000236764	COX7A2P2	1.3361	-0.9623	3.0464	-0.3159	0.7521
ENSG00000163116	STPG2	0
ENSG00000242697	RPL5P12	0.0492	-0.4068	3.1059	-0.131	0.8958
ENSG00000214559	AC019077.1	0
ENSG00000138698	RAP1GDS1	19.0165	-0.9544	1.9312	-0.4942	0.6212	0.9462
ENSG00000242318	AC058823.1	0
ENSG00000168785	TSPAN5	5.8011	1.8757	2.1961	0.8541	0.393
ENSG00000260641	AC114811.2	0
ENSG00000227118	BTF3P13	0.3709	2.5808	3.0875	0.8359	0.4032
ENSG00000151247	EIF4E	7.8363	-0.6513	2.4216	-0.2689
ENSG00000214886	FAM177A1P1	10.0614	-1.2281	2.3755	-0.517	0.6052	0.9401
ENSG00000251437	NDUFS5P4	3.6211	-3.0314	2.7481	-1.1031
ENSG00000164024	METAP1	106.993	2.8143	1.4694	1.9152
ENSG00000272777	AC019131.2	0
ENSG00000197894	ADH5	37.6363	-0.2357	1.6727	-0.1409	0.8879	0.9813
ENSG00000246090	AP002026.1	14.5645	-6.0938	2.5118	-2.4261	0.0153	0.1934
ENSG00000198099	ADH4	4.0557	-5.2175	2.9969	-1.7409
ENSG00000187758	ADH1A	3.1431	-1.2775	2.8118	-0.4543	0.6496
ENSG00000196616	ADH1B	82.9991	-1.2894	1.3321	-0.968	0.3331	0.8053
ENSG00000248144	ADH1C	31.7673	-2.7708	2.6231	-1.0563
ENSG00000145331	TRMT10A	0.5041	2.9126	3.081	0.9454
ENSG00000138823	MTTP	0
ENSG00000248713	AC083902.2	2.7182	-4.588	3.0036	-1.5275	0.1266
ENSG00000070190	DAPP1	13.5824	-0.4193	1.8655	-0.2248	0.8221	0.9779
ENSG00000279913	AP001962.1	0
ENSG00000109270	LAMTOR3	184.938	4.8449	2.8944	1.6739
ENSG00000164031	DNAJB14	77.4542	-1.9156	1.1086	-1.728	0.084	0.4913
ENSG00000279098	AC097460.3	0
ENSG00000164032	H2AFZ	126.147	0.7284	0.9848	0.7396	0.4595	0.874
ENSG00000250403	AC097460.2	0
ENSG00000248820	DYNLL1P6	0.0362	-0.2764	3.1098	-0.0889	0.9292
ENSG00000145358	DDIT4L	0.0172	0.5716	3.1164	0.1834	0.8545
ENSG00000164035	EMCN	3.95	1.3905	2.7076	0.5136	0.6076
ENSG00000138814	PPP3CA	179.94	1.4353	0.8849	1.622
ENSG00000254531	FLJ20021	0
ENSG00000153064	BANK1	16.136	1.8974	2.8459	0.6667
ENSG00000138821	SLC39A8	9.1964	-0.9213	2.104	-0.4379	0.6615	0.9539
ENSG00000248161	AC098487.1	0
ENSG00000251572	AF213884.2	0
ENSG00000109320	NFKB1	43.5635	-0.172	1.3965	-0.1231	0.902	0.9828
ENSG00000109323	MANBA	56.6309	2.7152	1.5671	1.7327
ENSG00000230069	LRRC37A15P	0
ENSG00000248971	KRT8P46	0.0095	0.4463	3.1178	0.1432	0.8862
ENSG00000251288	AC018797.3	0.3964	2.6379	3.087	0.8545	0.3928
ENSG00000109332	UBE2D3	136.88	-0.3287	0.9043	-0.3635	0.7162	0.9637
ENSG00000246560	AC018797.2	0
ENSG00000145354	CISD2	14.3805	-1.6935	1.9018	-0.8905	0.3732	0.8226
ENSG00000164038	SLC9B2	2.8999	-1.7837	2.7876	-0.6399
ENSG00000164039	BDH2	4.3685	0.0998	2.3283	0.0429
ENSG00000138778	CENPE	12.3798	-3.5012	2.616	-1.3384
ENSG00000248740	LINC02428	0.0095	0.4463	3.1178	0.1432	0.8862
ENSG00000169836	TACR3	0
ENSG00000168772	CXXC4	0.5118	2.9296	3.0806	0.951
ENSG00000245384	CXXC4-AS1	0.0172	0.5716	3.1164	0.1834	0.8545
ENSG00000248373	AC096577.1	0
ENSG00000251259	AC004069.1	1.772	-4.0405	3.0121	-1.3414
ENSG00000168769	TET2	8.6801	-1.5115	2.4813	-0.6092
ENSG00000138777	PPA2	1.9162	2.9379	2.4474	1.2004	0.23
ENSG00000249264	EEF1A1P9	0.0682	-0.0462	3.1018	-0.0149	0.9881
ENSG00000236699	ARHGEF38	0.7809	3.3791	2.8072	1.2038	0.2287
ENSG00000249885	ARHGEF38-IT1	0
ENSG00000138785	INTS12	4.1312	-1.6175	2.6819	-0.6031	0.5464
ENSG00000138780	GSTCD	12.8221	-0.1726	1.8183	-0.0949	0.9244	0.9884
ENSG00000168743	NPNT	15.9348	1.7196	2.1538	0.7984	0.4246	0.8557
ENSG00000250740	AC109361.2	0
ENSG00000249635	AC109361.1	0.1997	2.0186	3.0935	0.6525	0.5141
ENSG00000145348	TBCK	7.2126	-6.0123	2.9917	-2.0096
ENSG00000164022	AIMP1	6.5532	-0.4446	2.2387	-0.1986	0.8426	0.9799
ENSG00000155011	DKK2	0
ENSG00000213522	RAC1P5	0.4708	-2.3363	3.0552	-0.7647	0.4444
ENSG00000138801	PAPSS1	26.2946	-1.2998	1.7574	-0.7396	0.4595	0.874
ENSG00000164023	SGMS2	0.2329	1.264	3.1059	0.407	0.684
ENSG00000245293	AC096564.1	0.0362	-0.2764	3.1098	-0.0889	0.9292
ENSG00000155016	CYP2U1	0
ENSG00000249604	AC096564.2	0.2159	2.0181	3.0935	0.6524	0.5142
ENSG00000138796	HADH	30.4911	-1.4332	1.6285	-0.8801	0.3788	0.825
ENSG00000138795	LEF1	7.9342	-4.5435	2.8823	-1.5763
ENSG00000232021	LEF1-AS1	0
ENSG00000250485	EXOC7P1	0
ENSG00000109475	RPL34	403.113	0.8093	0.6729	1.2027	0.2291	0.7301
ENSG00000198856	OSTC	36.855	-1.1335	1.7345	-0.6535	0.5134	0.8977
ENSG00000164089	ETNPPL	0
ENSG00000188517	COL25A1	0
ENSG00000249465	RBMXP4	0
ENSG00000247950	SEC24B-AS1	1.8249	-1.0309	2.9806	-0.3459
ENSG00000138802	SEC24B	28.1923	6.154	2.0563	2.9927	0.0028	0.0751
ENSG00000243227	RN7SL55P	0.8347	-2.3239	3.0353	-0.7656
ENSG00000225094	SETP20	0
ENSG00000005059	MCUB	41.1258	0.2801	1.6221	0.1727	0.8629	0.9812
ENSG00000248785	HIGD1AP14	0.0285	0.7409	3.1147	0.2379	0.812
ENSG00000138794	CASP6	0.7881	3.3876	2.6006	1.3026	0.1927
ENSG00000273447	AC004067.1	0
ENSG00000123739	PLA2G12A	15.7278	2.588	1.9627	1.3186	0.1873	0.6841
ENSG00000205403	CFI	0.0095	0.4463	3.1178	0.1432	0.8862
ENSG00000109534	GAR1	9.2945	1.4445	2.1125	0.6838	0.4941	0.8867
ENSG00000183423	LRIT3	0.0685	-0.5279	3.1026	-0.1702	0.8649
ENSG00000249681	KRT19P3	0
ENSG00000138798	EGF	3.5923	-0.8226	2.705	-0.3041	0.761
ENSG00000170522	ELOVL6	1.3539	4.0582	3.0548	1.3285
ENSG00000263940	RN7SL275P	0.0933	1.4069	3.1031	0.4534	0.6503
ENSG00000248200	AC093770.1	0
ENSG00000166530	HSBP1P2	0.3234	2.4518	3.0887	0.7938	0.4273
ENSG00000138792	ENPEP	1.0924	-1.7397	2.8402	-0.6125
ENSG00000164093	PITX2	1.8633	4.3763	3.0612	1.4296	0.1528
ENSG00000251483	LYPLA1P2	0
ENSG00000240459	AC093663.1	16.8943	7.4701	2.9727	2.5129	0.012	0.1682
ENSG00000174749	FAM241A	4.8465	1.3265	2.6478	0.501	0.6164
ENSG00000260526	AC109347.1	0
ENSG00000138660	AP1AR	7.1899	5.7747	2.5137	2.2973	0.0216	0.2347
ENSG00000272567	AC109347.2	0.1712	1.8872	3.0953	0.6097	0.5421
ENSG00000145365	TIFA	4.6393	1.6746	2.3757	0.7049	0.4809
ENSG00000073331	ALPK1	4.6318	3.6069	2.1955	1.6429	0.1004
ENSG00000251441	RTEL1P1	0
ENSG00000248697	TOX4P1	0.5897	3.0905	3.0775	1.0042
ENSG00000178403	NEUROG2	0
ENSG00000248439	RPL23AP94	0.1902	1.9766	3.0941	0.6388	0.5229
ENSG00000138658	ZGRF1	1.6632	-1.1478	2.8193	-0.4071
ENSG00000174720	LARP7	80.4551	2.2951	2.0869	1.0998
ENSG00000220924	OSTCP4	0
ENSG00000241002	AC017007.3	0.2758	2.3053	3.0902	0.746	0.4557
ENSG00000241741	RPL7AP30	5.1931	-0.2679	1.6922	-0.1583	0.8742
ENSG00000250500	AC017007.4	0
ENSG00000145362	ANK2	30.5489	-2.141	2.0401	-1.0494
ENSG00000196656	AC004057.1	265.52	1.991	1.2882	1.5455	0.1222	0.5832
ENSG00000145349	CAMK2D	54.4552	2.9612	1.4654	2.0207
ENSG00000180801	ARSJ	1.772	-4.0405	3.0121	-1.3414
ENSG00000174607	UGT8	0
ENSG00000250215	CIR1P2	11.5824	-4.9422	2.3062	-2.143
ENSG00000240637	RN7SL808P	0.3599	2.4984	3.0882	0.809	0.4185
ENSG00000250363	KRT18P21	0
ENSG00000249259	AC027613.1	0
ENSG00000250442	EIF3KP3	0.0552	0.0842	3.1056	0.0271	0.9784
ENSG00000270394	MTRNR2L13	0.101	0.6278	3.0274	0.2074	0.8357
ENSG00000213493	ACTN4P1	0
ENSG00000271053	AC093765.1	0.1207	1.5929	3.0998	0.5139	0.6073
ENSG00000174599	TRAM1L1	0.1807	1.9329	3.0947	0.6246	0.5322
ENSG00000213492	NT5C3AP1	1.8735	0.799	2.7748	0.288	0.7734
ENSG00000164100	NDST3	0
ENSG00000251463	FKBP4P1	0.2568	2.2405	3.0909	0.7249	0.4685
ENSG00000269893	SNHG8	6.8751	-0.2251	2.6969	-0.0835
ENSG00000164099	PRSS12	0.1712	1.8872	3.0953	0.6097	0.5421
ENSG00000230671	NDUFS5P5	0
ENSG00000273716	AC092670.1	0.019	0.6066	3.116	0.1947	0.8457
ENSG00000154608	CEP170P1	1.393	-3.762	2.5873	-1.454	0.1459
ENSG00000145388	METTL14	31.9366	3.816	1.506	2.5339	0.0113	0.1653
ENSG00000150961	SEC24D	71.7586	-2.6651	1.4861	-1.7934	0.0729	0.4574
ENSG00000172403	SYNPO2	20.7437	-0.8414	1.9408	-0.4335	0.6646	0.9549
ENSG00000280551	AC096745.2	0.1141	1.5603	3.1003	0.5033	0.6148
ENSG00000178636	AC092656.1	0
ENSG00000145390	USP53	99.9593	-1.863	1.4806	-1.2583	0.2083	0.7091
ENSG00000164096	C4orf3	141.242	-0.7756	0.6753	-1.1485	0.2507	0.7426
ENSG00000250412	KLHL2P1	0
ENSG00000201186	RNU4-33P	0
ENSG00000249244	AC110373.1	0.1712	1.8872	3.0953	0.6097	0.5421
ENSG00000283050	GTF2IP12	0
ENSG00000245958	AC093752.1	40.0242	2.0119	2.5507	0.7888	0.4302	0.859
ENSG00000138735	PDE5A	2.7432	-3.5148	2.9895	-1.1757
ENSG00000164109	MAD2L1	2.0509	0.6756	2.5976	0.2601
ENSG00000250938	AC108866.1	0
ENSG00000250219	LTV1P1	0.7511	1.9798	3.0666	0.6456
ENSG00000225665	AC073475.1	0
ENSG00000138738	PRDM5	3.5675	0.0365	2.5471	0.0143	0.9886
ENSG00000212359	RNU6-550P	0
ENSG00000251609	SETP12	0.0724	-0.652	3.0991	-0.2104	0.8334
ENSG00000173376	NDNF	19.506	-3.9227	2.9329	-1.3375
ENSG00000050730	TNIP3	1.2312	-3.5364	3.0231	-1.1698
ENSG00000252183	RNU6-948P	0
ENSG00000164111	ANXA5	98.0586	-2.2334	1.2804	-1.7443	0.0811	0.4816
ENSG00000164112	TMEM155	0
ENSG00000226757	PP12613	0
ENSG00000123737	EXOSC9	4.747	1.6344	2.3777	0.6874	0.4918
ENSG00000145386	CCNA2	0.679	1.6393	3.0409	0.5391
ENSG00000138686	BBS7	1.2919	-2.017	3.0029	-0.6717
ENSG00000138741	TRPC3	0.0095	0.4463	3.1178	0.1432	0.8862
ENSG00000138688	KIAA1109	29.9922	-1.837	1.5163	-1.2115	0.2257	0.7274
ENSG00000224786	CETN4P	0
ENSG00000181004	BBS12	0
ENSG00000138685	FGF2	3.2751	-3.3832	2.9913	-1.131
ENSG00000170917	NUDT6	1.852	-1.6057	2.8045	-0.5725
ENSG00000145375	SPATA5	0.236	2.1643	3.0918	0.7	0.4839
ENSG00000164056	SPRY1	45.1743	-0.8982	1.3368	-0.672	0.5016	0.8904
ENSG00000251526	LINC02435	0.0285	0.7409	3.1147	0.2379	0.812
ENSG00000249464	LINC01091	0
ENSG00000228489	RPL21P50	0
ENSG00000250484	PPIAP76	0
ENSG00000248506	AC097474.1	2.999	1.9641	2.6788	0.7332	0.4634
ENSG00000248565	TECRP2	0.3259	-1.9663	3.0612	-0.6423	0.5207
ENSG00000151458	ANKRD50	18.6041	3.6999	1.6401	2.2559	0.0241	0.2484
ENSG00000196159	FAT4	8.5691	-4.7512	2.8793	-1.6501
ENSG00000251436	NUP58P1	0
ENSG00000223620	RBM48P1	0
ENSG00000249795	AC097462.2	0
ENSG00000164066	INTU	0.5177	2.9422	3.0804	0.9552	0.3395
ENSG00000164070	HSPA4L	0.0267	0.7117	3.115	0.2285	0.8193
ENSG00000282855	AC093591.3	0
ENSG00000244021	AC093591.1	526.88	2.2476	1.5304	1.4687
ENSG00000261668	AC093591.2	1.568	-3.7506	3.018	-1.2428	0.214
ENSG00000142731	PLK4	8.3246	-4.5487	2.8895	-1.5742
ENSG00000164073	MFSD8	11.4759	-2.1684	2.4092	-0.9001
ENSG00000164074	ABHD18	26.0157	1.2681	2.6513	0.4783
ENSG00000138709	LARP1B	17.2472	3.0807	2.1068	1.4623	0.1437	0.6197
ENSG00000241651	AC099340.1	0.7951	-0.3285	2.8406	-0.1156	0.9079
ENSG00000164040	PGRMC2	58.9941	1.7987	1.4257	1.2617	0.2071	0.7081
ENSG00000251432	AC108062.1	0
ENSG00000273077	AC110609.1	0
ENSG00000248187	AC078850.1	0
ENSG00000280711	JADRR	0.0682	-0.0462	3.1018	-0.0149	0.9881
ENSG00000077684	JADE1	46.0695	0.3506	1.5592	0.2249	0.8221	0.9779
ENSG00000151466	SCLT1	0.4565	2.8013	3.0833	0.9085
ENSG00000151470	C4orf33	0.7082	0.6072	3.0281	0.2005
ENSG00000246876	LINC02466	0
ENSG00000234125	EEF1GP8	0.1427	-0.2913	2.9882	-0.0975	0.9224
ENSG00000251326	LINC02479	0
ENSG00000280059	AC093831.2	0
ENSG00000138650	PCDH10	0
ENSG00000254535	PABPC4L	0
ENSG00000248191	PES1P1	0.8691	-3.0545	3.0376	-1.0056
ENSG00000251228	AC104619.4	13.1403	-1.566	2.4805	-0.6313
ENSG00000241411	AC104619.1	1.4619	-3.1766	3.0121	-1.0546
ENSG00000249311	TERF1P3	0
ENSG00000248869	LINC02511	0.4998	2.897	3.0813	0.9402	0.3471
ENSG00000250813	SERF1AP1	0
ENSG00000213448	RPS23P2	0.7931	2.4063	2.5204	0.9547	0.3397
ENSG00000189184	PCDH18	6.3652	-3.9162	2.6358	-1.4858
ENSG00000251632	LINC02172	0
ENSG00000280352	AC116563.2	0
ENSG00000250126	AC116563.1	5.2033	-5.5685	2.9943	-1.8597
ENSG00000250777	AC131956.2	0
ENSG00000248307	LINC00616	0
ENSG00000151012	SLC7A11	26.2634	-4.9947	2.845	-1.7556	0.0792	0.4779
ENSG00000251372	LINC00499	0
ENSG00000248795	AC098859.1	1.5933	-3.8964	3.0149	-1.2924
ENSG00000151014	NOCT	0.9148	-2.9103	3.0332	-0.9595
ENSG00000109381	ELF2	52.4224	0.9548	1.6236	0.5881	0.5565	0.9153
ENSG00000276396	Metazoa_SRP	0
ENSG00000265892	RN7SL311P	0.2718	-0.5279	3.1026	-0.1702	0.8649
ENSG00000137463	MGARP	0
ENSG00000109390	NDUFC1	73.531	-1.1755	0.9421	-1.2478	0.2121	0.711
ENSG00000164134	NAA15	50.596	-1.3482	1.5225	-0.8855	0.3759	0.8232
ENSG00000273247	AC097376.2	0.3238	1.6514	2.8709	0.5752	0.5651
ENSG00000248863	AC097376.1	1.2583	3.9745	2.9609	1.3423	0.1795
ENSG00000172007	RAB33B	3.2365	-1.6715	2.9579	-0.5651
ENSG00000145391	SETD7	30.9671	-0.1881	1.4598	-0.1289	0.8975	0.9813
ENSG00000085871	MGST2	120.633	4.6614	1.7631	2.6439	0.0082	0.143
ENSG00000178458	H3F3AP6	5.6674	0.7582	1.6061	0.4721	0.6369
ENSG00000196782	MAML3	1.5835	4.2268	3.0625	1.3802	0.1675
ENSG00000153130	SCOC	41.6233	3.7944	2.9064	1.3055	0.1917	0.6876
ENSG00000196951	SCOC-AS1	0.019	0.6066	3.116	0.1947	0.8457
ENSG00000249754	NDUFB4P9	1.1829	-0.0828	2.4931	-0.0332	0.9735
ENSG00000241923	RPL14P3	5.0058	1.1266	1.869	0.6028	0.5467
ENSG00000153132	CLGN	2.1957	4.6485	2.8947	1.6059	0.1083
ENSG00000205301	MGAT4D	0
ENSG00000179387	ELMOD2	8.233	1.4582	2.3211	0.6282	0.5299	0.9034
ENSG00000109436	TBC1D9	23.1845	1.0914	1.6106	0.6776	0.498	0.8893
ENSG00000273472	AC096733.2	0
ENSG00000170153	RNF150	24.3472	-4.45	2.9348	-1.5163	0.1295	0.5936
ENSG00000109445	ZNF330	8.7648	-0.5542	2.0977	-0.2642	0.7916	0.9743
ENSG00000272632	AC097504.2	0
ENSG00000164136	IL15	2.9318	4.4908	2.999	1.4975
ENSG00000109452	INPP4B	23.0232	1.0492	1.7012	0.6167	0.5374	0.9049
ENSG00000242134	RPL5P13	0
ENSG00000250835	LSM3P4	0
ENSG00000249806	AC139720.1	0
ENSG00000170185	USP38	62.5909	-3.4368	2.8	-1.2275	0.2197	0.7194
ENSG00000109458	GAB1	21.1079	7.8382	1.9214	4.0795	0	0.0052
ENSG00000228981	AC097658.1	2.8512	1.4039	2.1836	0.6429	0.5203
ENSG00000243175	RPSAP36	13.7068	7.1475	2.5179	2.8386	0.0045	0.1008
ENSG00000153147	SMARCA5	56.5734	-1.0763	1.4371	-0.749	0.4539	0.8734
ENSG00000251600	AC139713.2	3.5988	5.3057	3.0485	1.7404
ENSG00000183090	FREM3	0
ENSG00000249741	AC093890.1	0.1712	1.8872	3.0953	0.6097	0.5421
ENSG00000170180	GYPA	0
ENSG00000261129	AC106871.1	0
ENSG00000250504	KRT18P51	0.0815	1.2318	3.1065	0.3965	0.6917
ENSG00000248890	HHIP-AS1	0.1617	1.8394	3.096	0.5941	0.5524
ENSG00000164161	HHIP	0
ENSG00000164162	ANAPC10	4.713	-4.3845	2.7319	-1.6049
ENSG00000249193	HSPD1P5	6.4138	-1.7301	2.6954	-0.6419	0.521
ENSG00000164163	ABCE1	59.6453	-2.3005	1.4121	-1.6292	0.1033	0.5423
ENSG00000164164	OTUD4	8.3558	-0.2956	2.0044	-0.1475	0.8828	0.9813
ENSG00000238713	Y_RNA	0.0095	0.4463	3.1178	0.1432	0.8862
ENSG00000240992	RPS23P4	0.0095	0.4463	3.1178	0.1432	0.8862
ENSG00000272727	LINC02266	0
ENSG00000251333	RTN3P1	0.3614	2.5562	3.0877	0.8279	0.4078
ENSG00000278943	AC079228.1	44.0122	-0.3131	1.4884	-0.2104	0.8334	0.979
ENSG00000170365	SMAD1	4.0624	5.4944	2.7961	1.965	0.0494
ENSG00000151611	MMAA	5.4401	-3.8796	2.0059	-1.934	0.0531
ENSG00000151612	ZNF827	4.3741	-0.0011	2.4457	-0.0004	0.9996
ENSG00000279481	AC104791.2	0
ENSG00000164167	LSM6	3.7499	2.5191	2.4424	1.0314	0.3024
ENSG00000279845	AC097372.3	0
ENSG00000250673	REELD1	5.2175	-22.4899	3.0357	-7.4084
ENSG00000120519	SLC10A7	8.7795	0.4466	2.1772	0.2051	0.8375	0.9791
ENSG00000137473	TTC29	0
ENSG00000151617	EDNRA	2.1003	-4.2846	3.0079	-1.4245
ENSG00000280219	AC093908.1	0.114	-0.2702	3.0242	-0.0893	0.9288
ENSG00000164168	TMEM184C	6.8325	0.9062	2.6359	0.3438	0.731	0.9638
ENSG00000164169	PRMT9	0.3043	2.3956	3.0892	0.7755	0.4381
ENSG00000071205	ARHGAP10	0.8637	3.4968	3.0709	1.1387	0.2548
ENSG00000151623	NR3C2	1.3616	4.0647	3.064	1.3266
ENSG00000225176	ATP5LP4	0.0685	-0.5279	3.1026	-0.1702	0.8649
ENSG00000251482	AKIRIN2P1	0
ENSG00000170390	DCLK2	0.2663	2.2734	3.0905	0.7356	0.462
ENSG00000198589	LRBA	31.5781	-1.0778	1.561	-0.6905	0.4899	0.8867
ENSG00000181541	MAB21L2	0.2656	1.4294	2.9489	0.4847	0.6279
ENSG00000183432	ZBTB8OSP1	0.0743	0.3347	3.1033	0.1078	0.9141
ENSG00000145425	RPS3A	69.5102	0.1864	1.3347	0.1397	0.8889	0.9813
ENSG00000109686	SH3D19	9.6975	-1.5554	1.9795	-0.7858	0.432	0.8594
ENSG00000270681	AC095055.1	0
ENSG00000164142	FAM160A1	0
ENSG00000278978	AC092611.3	0
ENSG00000059691	GATB	3.7938	-0.5702	2.4859	-0.2294	0.8186
ENSG00000245954	LINC02273	0
ENSG00000270750	AC080078.2	0
ENSG00000109670	FBXW7	9.969	-0.3852	1.8263	-0.2109	0.833	0.9786
ENSG00000268471	LINC02486	0.5611	3.034	3.0786	0.9855
ENSG00000243417	AC023424.2	0
ENSG00000240669	AC023424.1	0.0267	0.7117	3.115	0.2285	0.8193
ENSG00000170006	TMEM154	15.1909	2.1846	2.1609	1.011	0.312	0.7912
ENSG00000164144	ARFIP1	14.3846	-0.9311	1.9055	-0.4886	0.6251	0.947
ENSG00000250980	AC113155.1	0
ENSG00000231841	FAM192BP	8.4557	0.8772	2.0815	0.4214	0.6735	0.9572
ENSG00000137460	FHDC1	0.0095	0.4463	3.1178	0.1432	0.8862
ENSG00000109654	TRIM2	3.7552	5.3846	2.8002	1.923	0.0545
ENSG00000213406	ANXA2P1	0
ENSG00000121211	MND1	0.1331	1.6812	3.0984	0.5426	0.5874
ENSG00000121210	TMEM131L	18.8023	-5.6607	2.9601	-1.9123	0.0558	0.3962
ENSG00000250771	AC106865.1	0
ENSG00000137462	TLR2	0.8958	-2.6084	2.8362	-0.9197
ENSG00000145423	SFRP2	433.821	-1.118	1.0927	-1.0231	0.3062	0.786
ENSG00000280241	AC079298.3	0
ENSG00000197410	DCHS2	0.0725	0.3087	3.079	0.1003	0.9201
ENSG00000171566	PLRG1	23.8083	0.1252	1.9099	0.0655	0.9477	0.9905
ENSG00000171564	FGB	24.6642	7.5279	2.071	3.635	0.0003	0.0198
ENSG00000171557	FGG	0.1896	1.9649	3.0942	0.635	0.5254
ENSG00000121207	LRAT	4.9319	-4.6195	2.6848	-1.7206
ENSG00000151962	RBM46	1.3974	3.1292	2.4707	1.2665	0.2053
ENSG00000250910	AC097467.3	0
ENSG00000250538	AC104407.1	0
ENSG00000164114	MAP9	17.5415	0.1883	1.675	0.1124	0.9105	0.9856
ENSG00000248748	MTND5P9	0.1997	2.0186	3.0935	0.6525	0.5141
ENSG00000249698	MTCO3P9	0
ENSG00000251223	MTCO1P9	1.4877	3.4912	2.7459	1.2714	0.2036
ENSG00000164116	GUCY1A3	13.2811	-2.1664	2.3842	-0.9087	0.3635	0.8175
ENSG00000260244	AC104083.1	6.1152	-1.0435	2.2512	-0.4635	0.643
ENSG00000061918	GUCY1B3	0
ENSG00000151790	TDO2	1.0117	3.7226	2.8096	1.325
ENSG00000256043	CTSO	16.0346	-2.879	2.138	-1.3466	0.1781	0.6738
ENSG00000249013	FTH1P21	0
ENSG00000145431	PDGFC	7.7318	2.2926	2.2315	1.0274	0.3042	0.7845
ENSG00000109738	GLRB	0
ENSG00000120251	GRIA2	0
ENSG00000249819	AC112240.1	0.0362	-0.2764	3.1098	-0.0889	0.9292
ENSG00000164125	FAM198B	30.0625	-0.8429	1.3	-0.6484	0.5167	0.8991
ENSG00000248429	FAM198B-AS1	0.8618	3.524	3.0705	1.1477
ENSG00000251073	NUDT19P5	0
ENSG00000164124	TMEM144	8.9119	5.8707	2.18	2.693	0.0071	0.132
ENSG00000251429	AC098679.2	0
ENSG00000171509	RXFP1	0
ENSG00000199634	RNU4-79P	0.2329	1.264	3.1059	0.407	0.684
ENSG00000205208	C4orf46	4.8557	-1.2881	2.9411	-0.438
ENSG00000171503	ETFDH	4.5293	-1.1932	2.3166	-0.5151
ENSG00000271817	U3	0
ENSG00000171497	PPID	31.8798	1.7963	1.9043	0.9433	0.3455	0.8092
ENSG00000052795	FNIP2	28.4522	-1.8815	1.7729	-1.0613	0.2886	0.7726
ENSG00000206703	RNU6-128P	1.0077	3.681	3.0684	1.1997	0.2303
ENSG00000248988	AC093700.1	0.0362	-0.2764	3.1098	-0.0889	0.9292
ENSG00000249367	FABP5P12	0.019	0.6066	3.116	0.1947	0.8457
ENSG00000206978	Y_RNA	0.1807	1.9329	3.0947	0.6246	0.5322
ENSG00000109756	RAPGEF2	7.8388	-0.4989	1.9688	-0.2534	0.8	0.9743
ENSG00000249425	LINC02477	0
ENSG00000145414	NAF1	5.1223	5.2904	2.4113	2.1941	0.0282
ENSG00000250547	AC079238.1	9.0243	-3.1159	2.4523	-1.2706	0.2039	0.7033
ENSG00000164128	NPY1R	14.9377	-1.6546	2.1954	-0.7537	0.451	0.8725
ENSG00000164129	NPY5R	0
ENSG00000198498	TMA16	1.3997	3.5569	2.7143	1.3104	0.19
ENSG00000145416	MARCH1	24.5571	0.3529	1.8883	0.1869	0.8518	0.9805
ENSG00000273449	AC093788.1	0
ENSG00000177803	AC112247.1	0
ENSG00000250746	AC105250.1	11.1079	2.6353	1.9314	1.3644	0.1724	0.6664
ENSG00000248546	ANP32C	0.8464	3.5072	3.0707	1.1421
ENSG00000248162	AC074198.1	0.1811	-1.409	3.0736	-0.4584	0.6467
ENSG00000248771	SMIM31	0.9802	3.68	3.0183	1.2192
ENSG00000201050	RNU6-668P	0
ENSG00000244146	AC106872.3	0.3958	-1.7729	2.8819	-0.6152	0.5384
ENSG00000121089	NACA3P	21.5558	1.5627	1.9976	0.7823	0.434	0.8608
ENSG00000250486	FAM218A	0.2948	2.3663	3.0895	0.7659	0.4437
ENSG00000240674	AC106872.2	0.0875	-0.1673	3.0984	-0.054	0.9569
ENSG00000250430	AC106872.8	0
ENSG00000176979	TRIM60	0
ENSG00000249617	AC106872.7	284.188	1.8624	0.7643	2.4366	0.0148	0.1892
ENSG00000170088	TMEM192	15.3016	-0.9582	1.7643	-0.5431	0.5871	0.9307
ENSG00000109466	KLHL2	2.114	3.9315	2.6923	1.4602
ENSG00000052802	MSMO1	81.8423	3.686	1.2102	3.0457	0.0023	0.068
ENSG00000109472	CPE	90.2373	0.6475	1.3076	0.4952	0.6205	0.9462
ENSG00000251596	HADHAP1	0.8837	2.5635	2.7721	0.9248	0.3551
ENSG00000248327	NOL8P1	11.7776	-0.5213	2.4455	-0.2132	0.8312	0.9785
ENSG00000250725	AC080079.1	0
ENSG00000038295	TLL1	27.8949	8.2074	3.0287	2.7099
ENSG00000196104	SPOCK3	0
ENSG00000222721	RN7SKP188	2.24	-0.4093	2.9681	-0.1379
ENSG00000137628	DDX60	2.2667	2.8713	2.4602	1.1671	0.2432
ENSG00000181381	DDX60L	14.9152	-1.7965	2.0834	-0.8623	0.3885	0.8307
ENSG00000129116	PALLD	58.9205	0.5239	1.1925	0.4394	0.6604	0.9534
ENSG00000214676	RPL9P16	0
ENSG00000279384	AC080188.3	0
ENSG00000145439	CBR4	23.2677	-1.3873	1.7023	-0.8149	0.4151	0.847
ENSG00000154447	SH3RF1	7.1554	2.1572	2.1171	1.0189	0.3082	0.7884
ENSG00000214671	RPL6P12	0
ENSG00000137601	NEK1	7.1618	-0.8765	2.4489	-0.3579	0.7204	0.9638
ENSG00000109572	CLCN3	32.6603	-0.1108	1.8487	-0.0599	0.9522	0.9905
ENSG00000056050	HPF1	2.3782	0.0473	2.3898	0.0198	0.9842
ENSG00000229204	PTGES3P3	1.4395	4.1111	3.0636	1.3419	0.1796
ENSG00000248625	AC079768.1	0.0517	0.9997	3.1117	0.3213	0.748
ENSG00000248319	LINC02275	0.0285	0.7409	3.1147	0.2379	0.812
ENSG00000251200	AC084866.2	0
ENSG00000198948	MFAP3L	224.445	11.2323	2.9512	3.806
ENSG00000109576	AADAT	0.3614	2.5562	3.0877	0.8279	0.4078
ENSG00000181359	HSP90AA6P	0.1956	1.9758	3.0941	0.6386	0.5231
ENSG00000174473	GALNTL6	0
ENSG00000248637	AC108064.1	0.2663	2.2734	3.0905	0.7356	0.462
ENSG00000245213	AC105285.1	0.9585	-3.1676	3.0338	-1.0441	0.2964
ENSG00000109586	GALNT7	11.4553	1.3795	1.8432	0.7484	0.4542	0.8738
ENSG00000164104	HMGB2	16.606	-1.0367	1.4619	-0.7091	0.4782	0.8826
ENSG00000272870	AC097534.2	1.1921	-0.1658	2.9177	-0.0568	0.9547
ENSG00000164105	SAP30	0.101	0.6278	3.0274	0.2074	0.8357
ENSG00000164106	SCRG1	0
ENSG00000242882	RPL5P11	0.8927	1.8355	2.4825	0.7394	0.4597
ENSG00000261646	AC093849.1	0.6817	3.2517	3.0747	1.0576
ENSG00000164107	HAND2	1.3889	-1.4178	2.9963	-0.4732
ENSG00000237125	HAND2-AS1	6.2809	-4.7153	2.4741	-1.9058
ENSG00000234801	MORF4	0.1414	0.2864	3.0863	0.0928	0.9261
ENSG00000164117	FBXO8	3.0376	1.727	2.6757	0.6455	0.5186
ENSG00000164118	CEP44	2.1753	-4.1257	2.978	-1.3854
ENSG00000164120	HPGD	1.6825	-2.8606	2.7997	-1.0218
ENSG00000251584	AC096751.2	0.038	0.857	3.1137	0.2752	0.7831
ENSG00000145451	GLRA3	0
ENSG00000168594	ADAM29	0
ENSG00000250372	MARK2P4	0
ENSG00000150627	WDR17	5.2535	-4.5062	2.9554	-1.5247
ENSG00000201516	SNORA51	0.4375	2.7537	3.0844	0.8928
ENSG00000164122	ASB5	0
ENSG00000129128	SPCS3	44.5733	-1.478	1.635	-0.904	0.366	0.82
ENSG00000248480	AC093801.2	0
ENSG00000248388	AC093801.1	0
ENSG00000150630	VEGFC	2.3278	0.4069	2.4917	0.1633
ENSG00000109674	NEIL3	0.0345	0.8059	3.1141	0.2588	0.7958
ENSG00000038002	AGA	17.0914	0.4771	2.1895	0.2179	0.8275	0.9783
ENSG00000250131	AC078881.1	2.1727	-4.3324	3.0072	-1.4407
ENSG00000231171	LINC01098	0
ENSG00000225356	AC093840.1	2.5298	4.8255	3.0568	1.5786
ENSG00000177822	AC098864.1	0.1086	-0.9674	3.087	-0.3134	0.754
ENSG00000251433	CCNHP1	0
ENSG00000218336	TENM3	0.7162	3.3087	3.0737	1.0765
ENSG00000129187	DCTD	17.9981	0.7321	1.7935	0.4082	0.6831	0.9579
ENSG00000230219	FAM92A1P2	0
ENSG00000273180	AC019193.3	0
ENSG00000272784	AC019193.2	0
ENSG00000251359	WWC2-AS2	0.1902	1.9766	3.0941	0.6388	0.5229
ENSG00000151718	WWC2	19.2038	0.8995	1.8697	0.4811	0.6304	0.9488
ENSG00000168564	CDKN2AIP	8.0377	1.1326	2.1823	0.519	0.6038	0.9388
ENSG00000213434	VTI1BP2	0.0862	1.3398	3.1044	0.4316	0.666
ENSG00000232648	AC107214.1	0.1182	0.5316	3.0932	0.1719	0.8635
ENSG00000168556	ING2	0.4204	1.7571	3.0702	0.5723	0.5671
ENSG00000272744	AC107214.2	0
ENSG00000182552	RWDD4	0.2601	0.7291	3.0662	0.2378	0.8121
ENSG00000168538	TRAPPC11	21.6511	-0.2829	1.6868	-0.1677	0.8668	0.9812
ENSG00000173320	STOX2	9.3476	-2.3597	2.6845	-0.879
ENSG00000283355	AC074194.2	0
ENSG00000164303	ENPP6	0
ENSG00000240159	AC079080.1	0
ENSG00000244512	RN7SL28P	0.0571	1.073	3.11	0.345	0.7301
ENSG00000227765	MYL12BP2	3.8833	-0.9168	2.7747	-0.3304
ENSG00000180712	LINC02363	0
ENSG00000249096	LINC02362	0.7411	3.3484	3.0731	1.0896
ENSG00000168310	IRF2	4.0198	1.7863	2.0451	0.8735	0.3824
ENSG00000270426	AC099343.2	0
ENSG00000271646	AC099343.3	2.6631	4.8812	3.0557	1.5974
ENSG00000164305	CASP3	48.5943	-0.1895	1.2397	-0.1529	0.8785	0.9813
ENSG00000164306	PRIMPOL	0.2473	2.2066	3.0913	0.7138	0.4753
ENSG00000151725	CENPU	1.4682	4.161	2.9491	1.4109	0.1583
ENSG00000151726	ACSL1	193.54	-1.8857	1.0053	-1.8758	0.0607	0.4183
ENSG00000249138	SLED1	0
ENSG00000251139	AC084871.1	0
ENSG00000251230	MIR3945HG	1.4485	-3.763	3.0177	-1.247
ENSG00000279460	AC112243.1	0
ENSG00000151729	SLC25A4	3.2204	4.6167	2.7957	1.6513
ENSG00000164323	CFAP97	17.319	1.2147	1.8417	0.6596	0.5095	0.896
ENSG00000109762	SNX25	1.937	4.4946	2.9051	1.5472	0.1218
ENSG00000109771	LRP2BP	0.0951	1.4228	3.1028	0.4586	0.6465
ENSG00000186352	ANKRD37	2.1851	4.6345	2.7045	1.7136	0.0866
ENSG00000109775	UFSP2	29.0267	-5.4934	2.9489	-1.8629
ENSG00000207231	Y_RNA	0.8155	-2.7805	3.0473	-0.9125	0.3615
ENSG00000205129	C4orf47	0.0517	0.9997	3.1117	0.3213	0.748
ENSG00000168491	CCDC110	0
ENSG00000249679	AC106897.1	0
ENSG00000154553	PDLIM3	2.2729	3.9728	2.9946	1.3267	0.1846
ENSG00000154556	SORBS2	84.809	4.1914	1.4223	2.9468	0.0032	0.0828
ENSG00000207497	Y_RNA	0
ENSG00000164342	TLR3	1.7944	1.6821	3.0002	0.5607
ENSG00000109794	FAM149A	0.6808	-0.3365	3.0272	-0.1112	0.9115
ENSG00000279943	FLJ38576	0
ENSG00000145476	CYP4V2	9.9282	6.7283	2.4597	2.7355	0.0062	0.1228
ENSG00000164344	KLKB1	0.0095	0.4463	3.1178	0.1432	0.8862
ENSG00000213332	SLC25A5P6	0
ENSG00000083857	FAT1	30.8409	0.3232	1.9387	0.1667	0.8676	0.9812
ENSG00000272218	AC108865.2	0
ENSG00000250971	AC108474.1	0
ENSG00000250620	LINC02515	0.0689	1.1844	3.1075	0.3811	0.7031
ENSG00000250590	LINC02492	0
ENSG00000213331	AC108073.1	0
ENSG00000179059	ZFP42	0
ENSG00000179046	TRIML2	0.6403	1.4971	2.3514	0.6367	0.5243
ENSG00000184108	TRIML1	0
ENSG00000248880	ICE2P1	0
ENSG00000249378	LINC01060	0
ENSG00000180015	AC093909.1	0.409	2.6786	3.0861	0.868
ENSG00000205100	HSP90AA4P	12.415	0.1028	1.5054	0.0683	0.9455	0.9905
ENSG00000109536	FRG1	0.019	0.6066	3.116	0.1947	0.8457
ENSG00000201145	RNA5SP175	0
ENSG00000214273	AGGF1P1	3.891	5.4405	2.4837	2.1905	0.0285
ENSG00000281591	DBET	0.0095	0.4463	3.1178	0.1432	0.8862
ENSG00000153404	PLEKHG4B	0.3234	2.4518	3.0887	0.7938	0.4273
ENSG00000261434	AC021087.4	0
ENSG00000164366	CCDC127	2.9377	-0.0929	2.9569	-0.0314
ENSG00000260774	AC021087.3	0.1331	1.6812	3.0984	0.5426	0.5874
ENSG00000073578	SDHA	14.0401	1.0142	2.0082	0.505	0.6136	0.9439
ENSG00000249915	PDCD6	86.4576	0.5681	1.3974	0.4066	0.6843	0.9579
ENSG00000250848	AC021087.2	0.1086	-0.9674	3.087	-0.3134	0.754
ENSG00000063438	AHRR	0.6722	3.2355	3.0749	1.0522
ENSG00000214278	AC010442.1	8.683	0.5547	2.1696	0.2557	0.7982	0.9743
ENSG00000221990	EXOC3-AS1	0.2283	2.1354	3.0921	0.6906	0.4898
ENSG00000180104	EXOC3	37.8881	1.3376	1.8824	0.7106	0.4774	0.8826
ENSG00000188242	PP7080	4.7447	1.9309	2.7609	0.6994	0.4843
ENSG00000225138	SLC9A3-AS1	0.0095	0.4463	3.1178	0.1432	0.8862
ENSG00000066230	SLC9A3	0.072	1.1326	3.1087	0.3643	0.7156
ENSG00000112877	CEP72	13.0188	-2.0446	2.4015	-0.8514
ENSG00000171368	TPPP	0.2329	1.264	3.1059	0.407	0.684
ENSG00000271781	AC026740.1	0
ENSG00000206077	ZDHHC11B	0.879	3.5472	3.0702	1.1554
ENSG00000188818	ZDHHC11	1.6416	3.7529	2.7018	1.3891	0.1648
ENSG00000247872	SPCS2P3	0.0362	-0.2764	3.1098	-0.0889	0.9292
ENSG00000028310	BRD9	5.5003	0.9415	2.6884	0.3502	0.7262
ENSG00000071539	TRIP13	11.712	6.9766	2.7629	2.5251
ENSG00000145506	NKD2	0
ENSG00000113504	SLC12A7	0.2473	2.2066	3.0913	0.7138	0.4753
ENSG00000164362	TERT	0
ENSG00000049656	CLPTM1L	129.022	2.2924	1.2599	1.8195
ENSG00000279908	AC026748.1	0
ENSG00000142319	SLC6A3	0
ENSG00000153395	LPCAT1	1.2947	1.1508	2.5463	0.452	0.6513
ENSG00000185986	SDHAP3	0.7198	3.2803	3.0742	1.067	0.286
ENSG00000248126	AC091849.1	0.0172	0.5716	3.1164	0.1834	0.8545
ENSG00000188002	AC026412.1	0.6182	3.1444	3.0765	1.0221
ENSG00000232615	AC026412.2	2.0428	2.622	2.5286	1.037	0.2998
ENSG00000171421	MRPL36	1.7218	3.7182	2.6163	1.4212	0.1553
ENSG00000145494	NDUFS6	11.8113	0.1826	1.8983	0.0962	0.9234	0.9882
ENSG00000279222	AC025183.3	0.2068	2.0403	3.0933	0.6596	0.5095
ENSG00000113430	IRX4	0
ENSG00000201026	Y_RNA	0
ENSG00000170561	IRX2	79.1074	3.5225	2.0961	1.6805	0.0929	0.5175
ENSG00000186493	C5orf38	7.6993	6.3981	2.685	2.3829	0.0172	0.2062
ENSG00000170549	IRX1	1.0158	3.7207	3.0679	1.2128
ENSG00000248311	AC026719.1	0.0095	0.4463	3.1178	0.1432	0.8862
ENSG00000145536	ADAMTS16	0
ENSG00000251568	ALG3P1	0.6604	3.2197	3.074	1.0474
ENSG00000164151	ICE1	2.7951	0.5868	2.71	0.2165	0.8286
ENSG00000250730	HMGB3P3	0.0345	0.8059	3.1141	0.2588	0.7958
ENSG00000250490	LINC02145	0
ENSG00000133398	MED10	25.1675	-1.6921	1.466	-1.1542	0.2484	0.7422
ENSG00000215218	UBE2QL1	0.7462	0.7043	3.0259	0.2328
ENSG00000037474	NSUN2	87.6729	1.3203	1.3292	0.9933	0.3206	0.7954
ENSG00000145545	SRD5A1	4.6968	4.2048	2.6026	1.6156	0.1062
ENSG00000248677	LINC02102	0
ENSG00000112941	PAPD7	8.3256	1.77	2.632	0.6725	0.5013	0.8904
ENSG00000247732	AC091951.2	0
ENSG00000205976	AC091951.1	0
ENSG00000078295	ADCY2	3.1693	5.1513	2.5303	2.0358	0.0418
ENSG00000215217	C5orf49	1.8241	4.0381	2.6884	1.502	0.1331
ENSG00000124275	MTRR	1.3586	0.9435	2.843	0.3319	0.74
ENSG00000124279	FASTKD3	18.3178	-2.6039	2.9219	-0.8911
ENSG00000272049	AC091965.4	0
ENSG00000247516	MIR4458HG	7.5017	1.0082	2.076	0.4857	0.6272	0.9482
ENSG00000260981	AC091932.1	0
ENSG00000112902	SEMA5A	8.9627	1.3233	2.5818	0.5126	0.6083	0.9412
ENSG00000250001	AC027335.1	0
ENSG00000250786	SNHG18	4.1281	5.4916	2.5314	2.1694	0.0301
ENSG00000280368	AC034229.5	0
ENSG00000272417	AC034229.4	0
ENSG00000150756	FAM173B	0.0492	-0.4068	3.1059	-0.131	0.8958
ENSG00000150753	CCT5	102.832	1.8509	1.1589	1.5971	0.1102	0.5591
ENSG00000164237	CMBL	6.6309	0.1831	2.0612	0.0888	0.9292	0.9896
ENSG00000259802	AC012640.2	0
ENSG00000145495	MARCH6	56.5064	1.4746	1.6179	0.9114	0.3621	0.8163
ENSG00000246016	LINC01513	0.0172	0.5716	3.1164	0.1834	0.8545
ENSG00000164236	ANKRD33B	0.7038	3.2933	3.074	1.0714
ENSG00000112977	DAP	21.8106	2.1296	2.9035	0.7334	0.4633	0.8757
ENSG00000169862	CTNND2	0.0095	0.4463	3.1178	0.1432	0.8862
ENSG00000039139	DNAH5	0
ENSG00000038382	TRIO	27.9384	-0.2253	1.7432	-0.1292	0.8972	0.9813
ENSG00000145569	FAM105A	1.3131	-3.4157	3.0187	-1.1315
ENSG00000250526	CCT6P2	0.072	1.1326	3.1087	0.3643	0.7156
ENSG00000250182	EEF1A1P13	0.3668	2.5603	3.0877	0.8292	0.407
ENSG00000261360	AC010491.1	0
ENSG00000154124	OTULIN	8.1668	-2.1882	2.6284	-0.8325	0.4051	0.8417
ENSG00000154122	ANKH	51.9166	2.0795	1.8005	1.1549
ENSG00000249485	RBBP4P1	0.4658	2.6083	3.0872	0.8449	0.3982
ENSG00000272057	AC016575.1	0
ENSG00000183580	FBXL7	0.1551	1.7955	3.0966	0.5798	0.562
ENSG00000183654	MARCH11	0.0285	0.7409	3.1147	0.2379	0.812
ENSG00000173545	ZNF622	2.6908	4.9189	2.8653	1.7167	0.086
ENSG00000154153	RETREG1	8.4955	-4.6439	2.0443	-2.2716	0.0231	0.2424
ENSG00000145555	MYO10	0.3994	2.6525	3.0867	0.8593	0.3902
ENSG00000243538	RPS26P28	0
ENSG00000201436	RNU6-660P	0
ENSG00000176788	BASP1	51.1043	-0.5505	1.176	-0.4681	0.6397	0.9499
ENSG00000271892	AC026790.1	0
ENSG00000252908	RNU6-1003P	0
ENSG00000223361	FTH1P10	285.461	-0.747	0.709	-1.0537	0.292	0.7759
ENSG00000240785	RPL36AP21	0.1123	0.7411	3.0955	0.2394	0.8108
ENSG00000241552	RN7SL58P	0
ENSG00000214132	AC094103.1	0
ENSG00000249359	AC093274.1	0.0095	0.4463	3.1178	0.1432	0.8862
ENSG00000183666	GUSBP1	0.3735	-1.2507	3.0536	-0.4096	0.6821
ENSG00000154162	CDH12	0.0685	-0.5279	3.1026	-0.1702	0.8649
ENSG00000213430	HSPD1P1	2.7587	0.3864	2.4324	0.1589	0.8738
ENSG00000168967	PMCHL1	0.019	0.6066	3.116	0.1947	0.8457
ENSG00000250332	AC010460.3	0.4319	2.6831	3.086	0.8694	0.3846
ENSG00000248874	C5orf17	0
ENSG00000226432	AC010342.1	0
ENSG00000248908	LINC02239	0
ENSG00000251273	LINC02228	4.3128	2.0876	2.5102	0.8317
ENSG00000245662	LINC02211	0
ENSG00000251593	MSNP1	2.1448	2.2283	2.4938	0.8935	0.3716
ENSG00000250703	AC113347.3	0
ENSG00000250337	PURPL	0
ENSG00000249744	AC010374.2	0.1379	1.6992	3.0981	0.5485	0.5834
ENSG00000250118	AC114300.1	0
ENSG00000241668	RPL19P11	0.0267	0.7117	3.115	0.2285	0.8193
ENSG00000113361	CDH6	0.0095	0.4463	3.1178	0.1432	0.8862
ENSG00000113360	DROSHA	2.1	4.5943	2.8908	1.5893	0.112
ENSG00000082213	C5orf22	2.0581	1.269	2.7369	0.4637
ENSG00000279923	AC022417.1	0.3899	2.6284	3.0871	0.8514	0.3945
ENSG00000133401	PDZD2	8.6442	1.5659	2.2324	0.7015	0.483	0.8853
ENSG00000248878	AC022447.4	0
ENSG00000248378	AC022447.1	0.0761	1.2634	3.1059	0.4068	0.6842
ENSG00000224282	AC010469.1	2.0193	1.305	2.5739	0.507	0.6121
ENSG00000241739	AC010469.2	0
ENSG00000243914	RPL5P14	0.2199	1.1544	2.7325	0.4225	0.6727
ENSG00000214108	TPT1P5	0.5326	2.9749	3.0797	0.966
ENSG00000249774	AC025458.1	4.5347	-2.8157	2.678	-1.0514
ENSG00000113384	GOLPH3	98.7241	-0.2313	1.1596	-0.1995	0.8419	0.9798
ENSG00000272086	AC025181.2	0.5041	2.9126	3.081	0.9454
ENSG00000230829	AC025181.1	378.568	1.1585	0.8879	1.3047
ENSG00000150712	MTMR12	11.1256	0.226	2.1035	0.1074	0.9145	0.9866
ENSG00000207052	RNU6-378P	1.6519	3.4529	3.0446	1.1341	0.2567
ENSG00000056097	ZFR	56.5133	-1.0952	1.6241	-0.6743	0.5001	0.89
ENSG00000249142	AC074134.1	0
ENSG00000113387	SUB1	108.587	-0.3657	0.8458	-0.4323	0.6655	0.9557
ENSG00000113389	NPR3	1.3516	2.532	2.5869	0.9788	0.3277
ENSG00000250672	AC010343.2	0
ENSG00000240376	AC010343.1	19.4604	-7.144	2.2488	-3.1767	0.0015	0.0524
ENSG00000249572	AC034231.1	0
ENSG00000113407	TARS	50.6957	0.695	1.8665	0.3724
ENSG00000151388	ADAMTS12	20.4247	-6.9125	2.9803	-2.3194
ENSG00000242110	AMACR	0.0095	0.4463	3.1178	0.1432	0.8862
ENSG00000082196	C1QTNF3	4.1268	0.293	2.6748	0.1095	0.9128
ENSG00000278900	AC139792.2	0
ENSG00000279995	AC139792.3	0
ENSG00000215158	AC138409.2	22.3885	-1.3924	1.7049	-0.8167	0.4141	0.8467
ENSG00000039560	RAI14	14.5314	2.3752	1.8817	1.2623	0.2069	0.7081
ENSG00000250234	AC025754.1	0
ENSG00000272323	AC026801.3	0
ENSG00000205838	TTC23L	0
ENSG00000241829	RPL21P54	0
ENSG00000113456	RAD1	6.0052	0.0175	2.1929	0.008	0.9936
ENSG00000113460	BRIX1	3.1062	-0.5621	2.9535	-0.1903
ENSG00000168724	DNAJC21	30.761	-1.2214	1.5406	-0.7928	0.4279	0.8574
ENSG00000113494	PRLR	29.5629	4.1167	1.7948	2.2937
ENSG00000201368	U3	0
ENSG00000152582	SPEF2	0.9941	2.0544	3.0291	0.6782
ENSG00000168685	IL7R	6.6197	-5.9803	2.4612	-2.4299	0.0151	0.1917
ENSG00000152611	CAPSL	0
ENSG00000145626	UGT3A1	0
ENSG00000168671	UGT3A2	0.0666	1.1729	3.1078	0.3774	0.7059
ENSG00000164187	LMBRD2	43.515	1.8782	1.512	1.2422	0.2142	0.7116
ENSG00000145604	SKP2	0.5421	2.9949	3.0793	0.9726
ENSG00000152620	NADK2	12.6537	-0.673	1.9624	-0.3429	0.7317	0.9638
ENSG00000164188	RANBP3L	0
ENSG00000079215	SLC1A3	3.4265	-1.0608	2.1849	-0.4855
ENSG00000279400	AC008957.3	0
ENSG00000272103	AC026741.1	0
ENSG00000164190	NIPBL	40.2618	-1.8629	1.8001	-1.0349	0.3007	0.7814
ENSG00000249850	KRT18P31	0
ENSG00000244073	RPS4XP6	4.5953	1.8957	1.9124	0.9912
ENSG00000197603	C5orf42	5.2827	-1.2852	2.4324	-0.5284	0.5972
ENSG00000228212	OFD1P17	3.1823	-1.7117	2.2995	-0.7444
ENSG00000242493	RN7SL37P	12.5543	-3.8115	2.8542	-1.3354
ENSG00000270558	AC025449.1	8.467	-6.2461	2.9907	-2.0885
ENSG00000113569	NUP155	3.9036	-0.6051	2.5412	-0.2381	0.8118
ENSG00000251880	RNU7-75P	0
ENSG00000082068	WDR70	4.8118	0.2918	2.2267	0.131	0.8958
ENSG00000248216	KCTD9P5	0
ENSG00000248587	GDNF-AS1	0.0457	-0.076	3.1074	-0.0245	0.9805
ENSG00000168621	GDNF	0.0095	0.4463	3.1178	0.1432	0.8862
ENSG00000248461	LINC02119	0
ENSG00000164318	EGFLAM	0.0095	0.4463	3.1178	0.1432	0.8862
ENSG00000248730	EGFLAM-AS4	0
ENSG00000248234	AC091839.1	2.6524	4.8953	2.6573	1.8422	0.0654
ENSG00000251257	AC010457.1	0.4792	-2.3262	3.0554	-0.7613	0.4465
ENSG00000113594	LIFR	15.7735	-1.5235	2.2617	-0.6736
ENSG00000244968	LIFR-AS1	0.293	2.3533	3.0897	0.7617	0.4463
ENSG00000249740	OSMR-AS1	0
ENSG00000145623	OSMR	10.1212	-3.393	2.3619	-1.4366	0.1508	0.627
ENSG00000164327	RICTOR	56.517	-0.2639	1.4328	-0.1842	0.8539	0.9807
ENSG00000082074	FYB1	58.2129	-1.6035	1.3251	-1.2101	0.2262	0.7274
ENSG00000153071	DAB2	47.8706	-2.5628	1.5536	-1.6496	0.099	0.533
ENSG00000271334	LINC02104	0
ENSG00000250492	INTS6P1	4.5929	2.2256	2.4511	0.908	0.3639
ENSG00000283286	AC093277.1	0
ENSG00000113638	TTC33	2.035	3.5745	3.0435	1.1745
ENSG00000171522	PTGER4	5.1547	0.9928	2.7072	0.3667
ENSG00000132356	PRKAA1	32.4153	3.3031	1.6987	1.9445	0.0518	0.3793
ENSG00000145592	RPL37	15.4016	-4.0595	2.5658	-1.5822
ENSG00000132357	CARD6	0.6156	-2.6148	3.0516	-0.8569	0.3915
ENSG00000112936	C7	3.5987	4.0002	2.4372	1.6413	0.1007
ENSG00000039537	C6	2.9538	-1.3643	2.7834	-0.4902	0.624
ENSG00000182836	PLCXD3	0.0095	0.4463	3.1178	0.1432	0.8862
ENSG00000251478	AC008817.1	0.0095	0.4463	3.1178	0.1432	0.8862
ENSG00000083720	OXCT1	1.9794	-1.5245	2.5944	-0.5876	0.5568
ENSG00000248668	OXCT1-AS1	0
ENSG00000205765	C5orf51	8.2839	-0.6356	2.478	-0.2565	0.7976	0.9743
ENSG00000151876	FBXO4	7.2384	-1.4763	1.9894	-0.7421	0.458	0.874
ENSG00000112964	GHR	34.0173	-2.5803	1.8669	-1.3821	0.1669	0.6596
ENSG00000248873	SERBP1P6	0
ENSG00000250860	AC093225.1	0
ENSG00000198865	CCDC152	1.2524	1.7656	2.511	0.7031	0.482
ENSG00000250722	SELENOP	481.463	-1.7066	0.5588	-3.0541	0.0023	0.0669
ENSG00000272234	AC008945.1	0
ENSG00000177738	AC025171.1	1.4485	-3.763	3.0177	-1.247
ENSG00000251131	AC025171.3	0
ENSG00000272382	AC025171.5	0
ENSG00000177721	ANXA2R	0.072	1.1326	3.1087	0.3643	0.7156
ENSG00000215068	AC025171.2	10.9684	-6.6694	2.6404	-2.5259	0.0115	0.167
ENSG00000272144	AC025171.4	3.6778	-5.0828	2.89	-1.7587
ENSG00000172262	ZNF131	1.9703	3.8287	3.0277	1.2645
ENSG00000278487	AC106800.4	0
ENSG00000177453	NIM1K	0.127	-0.3694	3.0852	-0.1197	0.9047
ENSG00000249779	AC106800.2	0
ENSG00000247763	AC106800.1	0.5326	2.9749	3.0797	0.966
ENSG00000112972	HMGCS1	33.0838	0.7664	1.6537	0.4634	0.6431	0.9499
ENSG00000188850	AC114947.1	1.195	-3.4949	3.0242	-1.1556
ENSG00000151882	CCL28	6.7551	-0.4379	2.6458	-0.1655	0.8685	0.9812
ENSG00000151881	TMEM267	4.4019	5.5713	2.5558	2.1798	0.0293
ENSG00000172244	C5orf34	0
ENSG00000249855	EEF1A1P19	0.0095	0.4463	3.1178	0.1432	0.8862
ENSG00000248240	AC114956.1	0
ENSG00000172239	PAIP1	9.4047	-0.4938	1.8734	-0.2636	0.7921	0.9743
ENSG00000248092	NNT-AS1	3.5461	4.6963	2.0249	2.3193	0.0204
ENSG00000279557	AC010435.1	0
ENSG00000112992	NNT	11.7019	-2.7362	2.4145	-1.1332	0.2571	0.7463
ENSG00000224993	RPL29P12	0.5171	2.9354	3.0805	0.9529	0.3406
ENSG00000070193	FGF10	0
ENSG00000248464	FGF10-AS1	0.0095	0.4463	3.1178	0.1432	0.8862
ENSG00000251141	MRPS30-DT	0
ENSG00000112996	MRPS30	7.9986	-2.7635	2.2291	-1.2397	0.2151	0.7128
ENSG00000272335	AC093297.2	6.5726	-0.0198	2.66	-0.0074
ENSG00000164588	HCN1	0.0172	0.5716	3.1164	0.1834	0.8545
ENSG00000250017	AC117529.1	0
ENSG00000170571	EMB	18.1649	-0.1245	1.6193	-0.0769	0.9387	0.9905
ENSG00000151883	PARP8	17.0645	-0.7929	1.3263	-0.5979	0.5499	0.9128
ENSG00000251573	LINC02106	0
ENSG00000278734	AC091834.1	0.0362	-0.2764	3.1098	-0.0889	0.9292
ENSG00000240627	AC026798.1	2.5448	-0.0591	1.827	-0.0323	0.9742
ENSG00000259663	AC010478.1	0.2378	2.1716	3.0917	0.7024	0.4824
ENSG00000016082	ISL1	0.0492	-0.4068	3.1059	-0.131	0.8958
ENSG00000249338	HMGB1P47	0
ENSG00000213949	ITGA1	8.427	-3.7275	2.3805	-1.5658	0.1174	0.5745
ENSG00000152684	PELO	9.8867	3.031	2.079	1.4579	0.1449	0.6209
ENSG00000251237	B3GNTL1P1	0
ENSG00000164171	ITGA2	15.1887	7.3714	2.2158	3.3268	0.0009	0.0396
ENSG00000272123	AC008966.2	26.8322	8.1506	3.0288	2.691
ENSG00000164172	MOCS2	9.1336	2.8898	1.879	1.5379	0.1241	0.5859
ENSG00000247796	AC008966.1	0
ENSG00000213940	AC026477.1	4.1226	-0.8711	2.0111	-0.4331	0.6649
ENSG00000240052	AC108114.1	0.082	0.414	3.0608	0.1353	0.8924
ENSG00000134363	FST	1.9306	4.4866	3.0603	1.4661
ENSG00000164258	NDUFS4	117.321	10.2908	2.0727	4.9649
ENSG00000272416	AC025175.1	0
ENSG00000185305	ARL15	11.3508	-0.6808	2.48	-0.2745	0.7837	0.9743
ENSG00000222960	RNU6-272P	0
ENSG00000241230	RN7SL801P	0
ENSG00000265421	MIR4459	0.0862	1.3398	3.1044	0.4316	0.666
ENSG00000249069	LINC01033	0
ENSG00000251597	RPL37P25	1.056	3.1532	2.5413	1.2408	0.2147
ENSG00000178996	SNX18	74.8805	-0.5932	1.4774	-0.4015	0.688	0.959
ENSG00000226810	AC112198.1	0
ENSG00000249843	AC112198.4	0
ENSG00000164283	ESM1	0
ENSG00000113088	GZMK	5.7895	-3.8028	2.7056	-1.4056
ENSG00000145649	GZMA	0
ENSG00000164287	CDC20B	0.1331	1.6812	3.0984	0.5426	0.5874
ENSG00000164294	GPX8	4.7678	-0.168	2.4783	-0.0678
ENSG00000234602	MCIDAS	0
ENSG00000152669	CCNO	18.7594	-3.7271	2.1078	-1.7682	0.077	0.4708
ENSG00000067248	DHX29	31.7797	-1.4232	1.71	-0.8323	0.4052	0.8417
ENSG00000039123	SKIV2L2	46.755	-4.9392	2.9278	-1.687	0.0916	0.5144
ENSG00000067113	PLPP1	33.1524	-3.7234	1.6653	-2.2358	0.0254	0.2563
ENSG00000177058	SLC38A9	10.7031	-0.1059	1.8305	-0.0579	0.9538	0.991
ENSG00000248854	HNRNPH1P3	0
ENSG00000134352	IL6ST	39.5819	-0.4319	1.701	-0.2539	0.7995	0.9743
ENSG00000264281	AC016596.1	0
ENSG00000227908	FLJ31104	0.0362	-0.2764	3.1098	-0.0889	0.9292
ENSG00000164512	ANKRD55	2.3134	-4.4172	3.0059	-1.4695
ENSG00000243592	RPL17P22	7.6076	-1.8296	1.9743	-0.9267
ENSG00000251435	C1GALT1P2	0
ENSG00000248781	PSMC1P4	0.0665	-0.0812	3.1021	-0.0262	0.9791
ENSG00000248727	LINC01948	0
ENSG00000226221	RPL26P19	6.6541	3.5349	2.1333	1.657	0.0975	0.5288
ENSG00000095015	MAP3K1	8.8544	0.7356	1.8924	0.3887	0.6975	0.9602
ENSG00000155542	SETD9	8.558	-21.8108	3.0321	-7.1934
ENSG00000155545	MIER3	1.8824	4.4613	2.9072	1.5345	0.1249
ENSG00000233943	AC114973.1	0.0095	0.4463	3.1178	0.1432	0.8862
ENSG00000250480	AC034244.2	0
ENSG00000062194	GPBP1	87.5238	0.9258	1.2502	0.7405	0.459	0.874
ENSG00000248586	AC025470.1	2.5064	-0.2068	2.9635	-0.0698
ENSG00000249436	AC008780.2	0
ENSG00000145632	PLK2	25.47	-1.4163	2.0582	-0.6881	0.4914	0.8867
ENSG00000175857	GAPT	3.9697	5.4497	2.8643	1.9027
ENSG00000152932	RAB3C	0.3136	-0.5279	3.1026	-0.1702	0.8649
ENSG00000113448	PDE4D	3.3761	-0.1442	2.7016	-0.0534	0.9574
ENSG00000251306	NDUFB4P2	7.6804	1.6789	1.9033	0.8821	0.3777	0.8242
ENSG00000214244	SETP21	4.4393	-0.1135	2.9426	-0.0386
ENSG00000152931	PART1	0.3519	2.531	3.0879	0.8196	0.4124
ENSG00000035499	DEPDC1B	0
ENSG00000164181	ELOVL7	1.8919	-0.1722	2.7833	-0.0619
ENSG00000272308	AC104113.1	0.1902	1.9766	3.0941	0.6388	0.5229
ENSG00000049167	ERCC8	0.2068	2.0403	3.0933	0.6596	0.5095
ENSG00000164182	NDUFAF2	10.2588	0.112	2.1504	0.0521	0.9585	0.9916
ENSG00000279985	AC008498.2	0
ENSG00000188725	SMIM15	9.7014	1.3995	2.1408	0.6537	0.5133	0.8977
ENSG00000249279	LINC02057	0
ENSG00000130449	ZSWIM6	17.9084	-2.4581	2.012	-1.2218	0.2218	0.7204
ENSG00000251682	AC122718.2	0
ENSG00000250461	AC122718.1	42.685	-3.0651	1.4333	-2.1385	0.0325	0.298
ENSG00000213891	RPL3P6	2.4386	1.2067	2.2266	0.542	0.5878
ENSG00000248529	AC026746.1	0
ENSG00000068796	KIF2A	54.9472	-2.4093	1.2325	-1.9549	0.0506	0.3742
ENSG00000086189	DIMT1	3.6931	4.76	2.7866	1.7082	0.0876
ENSG00000086200	IPO11	9.4755	5.7635	2.2746	2.5338	0.0113	0.1653
ENSG00000240436	AC114982.1	0.2333	-0.1064	3.0631	-0.0347	0.9723
ENSG00000164197	RNF180	0
ENSG00000186479	RGS7BP	0.2187	2.0979	3.0925	0.6784	0.4975
ENSG00000153006	SREK1IP1	69.17	4.0666	1.5308	2.6565	0.0079	0.1402
ENSG00000153015	CWC27	7.7221	1.9542	2.0738	0.9423	0.346	0.8092
ENSG00000272370	AC092354.2	0
ENSG00000049192	ADAMTS6	0.3007	0.0044	2.9381	0.0015	0.9988
ENSG00000248288	AC008868.1	0
ENSG00000205644	AC025186.1	0
ENSG00000250081	AC025176.1	0
ENSG00000123219	CENPK	1.5285	0.6122	2.7483	0.2228	0.8237
ENSG00000113593	PPWD1	59.9007	1.8641	2.2544	0.8269	0.4083	0.8436
ENSG00000113595	TRIM23	20.3695	-2.285	2.9138	-0.7842
ENSG00000113597	TRAPPC13	6.83	-1.9812	2.7305	-0.7256
ENSG00000253251	AC008560.1	0.1331	1.6812	3.0984	0.5426	0.5874
ENSG00000197860	SGTB	0
ENSG00000123213	NLN	11.9329	-0.9514	1.9854	-0.4792	0.6318	0.9488
ENSG00000269961	AC010359.1	0
ENSG00000112851	ERBIN	23.6334	1.9317	1.6052	1.2034	0.2288	0.7301
ENSG00000153914	SREK1	43.5005	0.8589	1.3854	0.62	0.5352	0.9047
ENSG00000234838	PPIAP78	0.0172	0.5716	3.1164	0.1834	0.8545
ENSG00000069020	MAST4	12.9362	1.8652	1.6827	1.1084	0.2677	0.7517
ENSG00000249057	MAST4-IT1	0.6562	3.2129	3.0753	1.0447
ENSG00000229666	MAST4-AS1	0
ENSG00000134061	CD180	4.0594	5.4927	2.6023	2.1107	0.0348
ENSG00000239870	AC112206.1	0
ENSG00000273860	AC024581.2	2.0169	2.2552	2.7137	0.8311	0.4059
ENSG00000253801	AC010376.1	0
ENSG00000213864	EEF1B2P2	48.24	1.7119	1.3644	1.2547	0.2096	0.7096
ENSG00000145675	PIK3R1	73.3892	-2.0643	1.3308	-1.5512	0.1209	0.5807
ENSG00000249588	AC010280.3	0
ENSG00000250289	VWA8P1	0
ENSG00000250237	AC010273.2	0
ENSG00000249183	SUMO2P4	0.0095	0.4463	3.1178	0.1432	0.8862
ENSG00000145740	SLC30A5	49.7417	1.8445	2.5296	0.7291	0.4659	0.8778
ENSG00000134057	CCNB1	18.5987	22.1283	3.031	7.3006
ENSG00000280187	AC022107.1	0.9925	-2.2083	3.0322	-0.7283	0.4664
ENSG00000153044	CENPH	11.0988	6.8993	2.7517	2.5073
ENSG00000134056	MRPS36	54.7886	-0.1266	1.4087	-0.0898	0.9284	0.9894
ENSG00000134058	CDK7	1.7191	0.7688	2.3352	0.3292	0.742
ENSG00000183323	CCDC125	0.2164	0.7665	3.0774	0.2491	0.8033
ENSG00000271045	NDUFB9P1	0.5794	-2.5513	3.0523	-0.8358	0.4032
ENSG00000085231	AK6	15.298	0.3055	2.0972	0.1456
ENSG00000273841	TAF9	19.1614	-1.7728	1.9132	-0.9266	0.3541	0.814
ENSG00000152942	RAD17	10.7964	-0.3926	2.4144	-0.1626	0.8708	0.9813
ENSG00000152939	MARVELD2	4.4057	1.272	2.5478	0.4993	0.6176
ENSG00000244717	RPS27P14	10.11	-0.9906	1.7262	-0.5739	0.5661	0.9212
ENSG00000197822	OCLN	2.0381	4.0221	2.6762	1.5029	0.1329
ENSG00000183474	GTF2H2C	0.223	0.4394	2.6794	0.164	0.8697
ENSG00000250138	AC139495.3	0
ENSG00000205571	SMN2	18.3727	2.7387	1.9403	1.4115	0.1581	0.6429
ENSG00000179978	AC140134.1	0
ENSG00000254701	AC138866.2	0
ENSG00000226259	GTF2H2B	0
ENSG00000172058	SERF1A	1.3701	-3.3314	2.7074	-1.2305	0.2185
ENSG00000172062	SMN1	7.0402	-0.0246	1.957	-0.0126	0.99	0.9977
ENSG00000249437	NAIP	0
ENSG00000145736	GTF2H2	9.0448	0.6992	2.0395	0.3428	0.7317	0.9638
ENSG00000230847	AC044797.1	0.7715	3.3999	3.026	1.1236	0.2612
ENSG00000253985	AC145141.2	0.0172	0.5716	3.1164	0.1834	0.8545
ENSG00000169040	PMCHL2	0.0172	0.5716	3.1164	0.1834	0.8545
ENSG00000145734	BDP1	48.1012	-2.7688	1.302	-2.1265	0.0335	0.3007
ENSG00000131844	MCCC2	82.0822	-1.0688	1.5258	-0.7005	0.4836	0.8855
ENSG00000164326	CARTPT	0
ENSG00000131711	MAP1B	53.6277	-0.1249	1.075	-0.1161	0.9075	0.9849
ENSG00000113048	MRPS27	0.9415	3.6316	3.069	1.1833
ENSG00000049883	PTCD2	9.9574	-3.2019	2.3216	-1.3792	0.1678	0.6605
ENSG00000244061	AC093278.1	0.0095	0.4463	3.1178	0.1432	0.8862
ENSG00000261269	AC093278.2	2.2427	2.7148	2.8044	0.968
ENSG00000178175	ZNF366	0.0362	-0.2764	3.1098	-0.0889	0.9292
ENSG00000223497	AC063979.1	0
ENSG00000083312	TNPO1	59.3335	-2.2187	1.1921	-1.8611	0.0627	0.4249
ENSG00000242602	AC008953.1	3.3038	-1.7049	1.846	-0.9235	0.3557
ENSG00000271926	AC008972.1	0
ENSG00000157107	FCHO2	22.8834	-3.4523	1.9551	-1.7658	0.0774	0.4724
ENSG00000251493	FOXD1	1.4995	4.1801	3.0629	1.3647
ENSG00000272525	AC099522.2	0.3899	2.6284	3.0871	0.8514	0.3945
ENSG00000145741	BTF3	165.061	1.0553	0.9107	1.1587	0.2466	0.7412
ENSG00000164331	ANKRA2	25.4606	-1.7916	1.5464	-1.1586	0.2466	0.7412
ENSG00000164338	UTP15	4.3481	-0.4358	2.4783	-0.1759	0.8604
ENSG00000214944	ARHGEF28	6.1021	-1.0815	2.4379	-0.4436	0.6573
ENSG00000248474	LINC02122	0.417	0.1959	3.0423	0.0644	0.9487
ENSG00000171617	ENC1	4.3511	4.9511	2.323	2.1313	0.0331
ENSG00000049860	HEXB	95.3086	0.9023	0.9985	0.9036	0.3662	0.8202
ENSG00000164347	GFM2	1.1964	3.3631	2.7365	1.229	0.2191
ENSG00000164346	NSA2	8.4204	0.1298	2.2265	0.0583	0.9535	0.9908
ENSG00000198780	FAM169A	1.6848	-3.5981	3.0094	-1.1956
ENSG00000212363	SNORA40	0.0517	0.9997	3.1117	0.3213	0.748
ENSG00000249856	AC116337.3	0
ENSG00000196390	AC116337.1	0.1086	-0.9674	3.087	-0.3134	0.754
ENSG00000239517	AC116337.2	0
ENSG00000182383	RPL27AP5	151.948	0.3847	0.9426	0.4082	0.6831	0.9579
ENSG00000249157	AC093259.1	0
ENSG00000176928	GCNT4	1.2731	0.1087	2.7923	0.0389	0.9689
ENSG00000250889	LINC01336	0
ENSG00000145700	ANKRD31	0
ENSG00000113161	HMGCR	21.1769	7.8459	1.9034	4.1221	0	0.0048
ENSG00000113163	COL4A3BP	39.5684	-3.2168	1.5359	-2.0944	0.0362	0.3107
ENSG00000122008	POLK	11.4893	-0.9854	2.069	-0.4763	0.6339	0.9489
ENSG00000272040	AC010245.2	0
ENSG00000152359	POC5	2.4922	4.0368	2.405	1.6785	0.0933
ENSG00000122012	SV2C	0
ENSG00000254893	AC113404.3	0
ENSG00000249014	HMGN2P4	0
ENSG00000251107	PDCD5P2	0.0345	0.8059	3.1141	0.2588	0.7958
ENSG00000251235	SNRPCP2	6.0556	6.0252	3.0398	1.9821
ENSG00000145703	IQGAP2	37.8461	-3.2517	1.674	-1.9425	0.0521	0.3795
ENSG00000250574	AC112173.1	0.3964	2.6379	3.087	0.8545	0.3928
ENSG00000164220	F2RL2	1.6155	4.2756	2.9187	1.4649	0.1429
ENSG00000181104	F2R	30.6807	0.545	2.8868	0.1888	0.8503	0.9805
ENSG00000164251	F2RL1	0
ENSG00000171643	S100Z	0
ENSG00000145708	CRHBP	5.2694	-5.6159	2.7324	-2.0553	0.0399
ENSG00000164252	AGGF1	6.5918	-4.1436	2.4933	-1.6619
ENSG00000132846	ZBED3	1.4942	-3.5978	3.0082	-1.196
ENSG00000250802	ZBED3-AS1	0.6987	3.1394	3.0766	1.0204	0.3075
ENSG00000113231	PDE8B	0
ENSG00000251400	ALDH7A1P1	1.2269	3.9437	3.0653	1.2866
ENSG00000164253	WDR41	1.0557	3.766	3.0673	1.2278
ENSG00000244363	RPL7P23	60.4175	2.761	1.1578	2.3847	0.0171	0.2061
ENSG00000171540	OTP	0.9938	1.264	3.1059	0.407	0.684
ENSG00000171530	TBCA	1.0726	-0.0602	2.3319	-0.0258	0.9794
ENSG00000213763	ACTBP2	0
ENSG00000253572	AC108482.1	0
ENSG00000132842	AP3B1	14.2519	-0.0353	2.0619	-0.0171	0.9864	0.9975
ENSG00000253558	AC024568.1	0.0362	-0.2764	3.1098	-0.0889	0.9292
ENSG00000245556	SCAMP1-AS1	0.9352	-3.1466	3.0345	-1.0369	0.2998
ENSG00000085365	SCAMP1	57.8025	2.662	1.6886	1.5765	0.1149	0.5698
ENSG00000145685	LHFPL2	17.3042	0.2399	1.8382	0.1305	0.8962	0.9813
ENSG00000248909	HMGB1P21	0.869	3.5375	3.0001	1.1791	0.2383
ENSG00000113273	ARSB	1.9478	-3.6627	3.0044	-1.2191
ENSG00000132837	DMGDH	0
ENSG00000214890	AC020937.1	0.0172	0.5716	3.1164	0.1834	0.8545
ENSG00000132840	BHMT2	3.0365	-1.6871	2.7245	-0.6193
ENSG00000145692	BHMT	0.0172	0.5716	3.1164	0.1834	0.8545
ENSG00000206592	SNORA18	0
ENSG00000152409	JMY	17.0447	-2.2281	2.1052	-1.0584	0.2899	0.773
ENSG00000213757	AC020898.1	53.6632	1.9057	1.5307	1.245	0.2131	0.711
ENSG00000152413	HOMER1	3.7415	-2.1284	2.9577	-0.7196
ENSG00000243160	AC093270.2	0
ENSG00000277818	Y_RNA	0.0172	0.5716	3.1164	0.1834	0.8545
ENSG00000164329	PAPD4	76.8053	1.6691	2.1484	0.7769
ENSG00000164309	CMYA5	10.3927	0.29	2.1586	0.1344	0.8931	0.9813
ENSG00000177034	MTX3	5.9194	-2.0982	2.4599	-0.853	0.3937
ENSG00000113296	THBS4	49.3238	-10.7517	3.0225	-3.5572
ENSG00000249778	TRMT112P2	0
ENSG00000164300	SERINC5	13.0111	0.2439	1.8993	0.1284	0.8978	0.9813
ENSG00000227087	RBMX2P5	3.0019	2.1322	2.7187	0.7843	0.4329
ENSG00000039319	ZFYVE16	4.2589	1.213	2.3437	0.5175	0.6048
ENSG00000249042	AC008771.1	0.941	3.635	2.7907	1.3025
ENSG00000152380	FAM151B	0
ENSG00000242706	RPS27AP9	1.4552	3.5354	2.3498	1.5045	0.1324
ENSG00000240003	RPL7P24	0.2758	2.2976	3.0903	0.7435	0.4572
ENSG00000189127	ANKRD34B	0.8785	-1.2084	2.8034	-0.431	0.6664
ENSG00000228716	DHFR	8.1422	0.7373	1.7413	0.4234	0.672	0.957
ENSG00000249655	AC008434.1	0
ENSG00000113318	MSH3	2.4801	-4.1454	2.9826	-1.3898
ENSG00000248967	AC022493.2	0
ENSG00000251450	RASGRF2-AS1	0
ENSG00000113319	RASGRF2	5.5253	-1.4453	2.6557	-0.5442
ENSG00000247572	CKMT2-AS1	0.5878	2.4864	3.0685	0.8103	0.4178
ENSG00000131730	CKMT2	1.4123	-3.7277	3.0185	-1.2349
ENSG00000248794	AC026436.1	155.796	-0.2855	0.8257	-0.3458	0.7295	0.9638
ENSG00000131732	ZCCHC9	19.5723	-0.9852	1.6961	-0.5809	0.5613	0.9181
ENSG00000145687	SSBP2	46.4442	-4.2004	1.6245	-2.5856	0.0097	0.1546
ENSG00000249483	AC026726.1	7.9893	20.9665	3.0371	6.9035
ENSG00000214857	SEM1P1	47.3662	3.489	2.9011	1.2026
ENSG00000152348	ATG10	5.8539	1.3354	2.3215	0.5752	0.5651
ENSG00000251495	PPIAP11	0
ENSG00000265684	RN7SL378P	0.019	0.6066	3.116	0.1947	0.8457
ENSG00000186468	RPS23	161.822	2.2383	1.0816	2.0693	0.0385	0.3214
ENSG00000205464	ATP6AP1L	1.7558	3.8339	2.7973	1.3705
ENSG00000248400	ST13P12	0.0517	0.9997	3.1117	0.3213	0.748
ENSG00000271862	AC104118.1	0
ENSG00000174695	TMEM167A	44.063	2.6305	1.8264	1.4403	0.1498	0.6268
ENSG00000238835	SCARNA18	0
ENSG00000152422	XRCC4	2.4299	4.7639	2.9077	1.6383	0.1014
ENSG00000243385	AC094085.1	0.0974	0.5838	3.0428	0.1919	0.8479
ENSG00000038427	VCAN	208.028	-1.6826	1.0045	-1.6752	0.0939	0.5178
ENSG00000249835	VCAN-AS1	0
ENSG00000145681	HAPLN1	0
ENSG00000242858	AC020899.1	0.7237	1.348	2.4099	0.5594	0.5759
ENSG00000164176	EDIL3	8.7107	6.554	2.4549	2.6698	0.0076	0.1379
ENSG00000250320	AC113383.1	0
ENSG00000250253	AC117522.3	0
ENSG00000248170	AC117522.1	0
ENSG00000243859	RPL5P17	6.6604	3.2722	2.0586	1.5895	0.1119	0.5635
ENSG00000251066	AC026700.1	0.4708	-2.3363	3.0552	-0.7647	0.4444
ENSG00000280009	AC020923.1	0.4737	2.2314	3.0739	0.7259
ENSG00000248363	AC016550.2	0
ENSG00000251585	AC026444.1	0
ENSG00000127184	COX7C	115.405	0.568	1.0581	0.5369	0.5914	0.9316
ENSG00000242477	AC091429.1	0.1295	0.8832	2.995	0.2949	0.7681
ENSG00000249061	AC109492.1	0.2159	2.0181	3.0935	0.6524	0.5142
ENSG00000145715	RASA1	4.8403	-1.1511	2.0317	-0.5666	0.571
ENSG00000272367	AC018754.1	0
ENSG00000134480	CCNH	4.7015	-0.2646	2.7255	-0.0971
ENSG00000164180	TMEM161B	24.1378	-0.397	1.7144	-0.2316	0.8169	0.9762
ENSG00000247828	TMEM161B-AS1	2.7347	4.9416	2.8459	1.7364	0.0825
ENSG00000207129	RNA5SP187	5.8524	0.9351	2.4528	0.3812	0.703
ENSG00000250306	AC091826.1	0
ENSG00000245526	LINC00461	0.0172	0.5716	3.1164	0.1834	0.8545
ENSG00000250705	AC008526.1	0
ENSG00000081189	MEF2C	93.8382	-2.039	1.2696	-1.606	0.1083	0.5565
ENSG00000248309	MEF2C-AS1	0
ENSG00000250831	AC074131.1	0.0095	0.4463	3.1178	0.1432	0.8862
ENSG00000260871	AC093510.2	0
ENSG00000153140	CETN3	0
ENSG00000176055	MBLAC2	0.0862	1.3398	3.1044	0.4316	0.666
ENSG00000113356	POLR3G	0.4565	2.8013	3.0833	0.9085
ENSG00000176018	LYSMD3	17.0778	-1.2213	1.9806	-0.6166	0.5375	0.9049
ENSG00000164199	ADGRV1	0.7604	-2.8713	3.0444	-0.9431
ENSG00000249514	TMEM251P1	0
ENSG00000248323	LUCAT1	0
ENSG00000240388	AC008799.1	0.0172	0.5716	3.1164	0.1834	0.8545
ENSG00000113369	ARRDC3	22.1479	1.8473	2.8011	0.6595
ENSG00000281357	ARRDC3-AS1	0
ENSG00000248826	PCBP2P3	0.0362	-0.2764	3.1098	-0.0889	0.9292
ENSG00000250049	AC114316.2	0
ENSG00000249169	AC026780.1	0.019	0.6066	3.116	0.1947	0.8457
ENSG00000237187	NR2F1-AS1	7.1438	-5.5495	2.5298	-2.1937	0.0283	0.2715
ENSG00000175745	NR2F1	15.4798	-2.8012	2.4613	-1.1381
ENSG00000278905	AC106818.1	0.0172	0.5716	3.1164	0.1834	0.8545
ENSG00000113391	FAM172A	11.9097	-0.0257	1.9516	-0.0132	0.9895	0.9975
ENSG00000249353	NPM1P27	2.0042	1.1727	2.5806	0.4544	0.6495
ENSG00000248483	POU5F2	0
ENSG00000251023	AC114980.1	1.1979	3.894	3.0148	1.2916	0.1965
ENSG00000185261	KIAA0825	3.6466	2.1775	2.0434	1.0656	0.2866
ENSG00000251544	MTND5P12	10.6064	4.8203	2.5541	1.8873	0.0591	0.4109
ENSG00000254132	MTND6P3	18.1157	3.9582	1.8009	2.1979	0.028	0.2697
ENSG00000251340	MTCYBP35	29.929	-1.0238	1.294	-0.7912	0.4288	0.8577
ENSG00000232578	AC093311.1	0
ENSG00000133302	SLF1	0.253	0.6884	2.8989	0.2375	0.8123
ENSG00000175471	MCTP1	4.4029	0.8375	2.5792	0.3247	0.7454
ENSG00000153347	FAM81B	0
ENSG00000225165	AC090071.1	0.4802	2.7744	3.0839	0.8996	0.3683
ENSG00000198677	TTC37	26.1082	-1.1672	1.6629	-0.7019	0.4827	0.8853
ENSG00000164291	ARSK	6.0992	3.8605	2.6661	1.448	0.1476
ENSG00000178015	GPR150	0
ENSG00000175449	RFESD	0.0172	0.5716	3.1164	0.1834	0.8545
ENSG00000164292	RHOBTB3	16.5488	-1.8065	1.5042	-1.201	0.2298	0.7306
ENSG00000173221	GLRX	10.2114	-2.6201	2.2303	-1.1748	0.2401	0.7367
ENSG00000251348	HSPD1P11	0.0724	-0.652	3.0991	-0.2104	0.8334
ENSG00000251000	AC008592.3	3.023	5.0596	3.0524	1.6576
ENSG00000236882	LINC01554	1.4478	4.138	3.0633	1.3508
ENSG00000118985	ELL2	32.6849	0.5384	1.3013	0.4138	0.679	0.9575
ENSG00000251314	AC104123.1	0
ENSG00000175426	PCSK1	3.585	-5.0419	2.9985	-1.6815
ENSG00000153113	CAST	70.8029	1.5056	1.2051	1.2494	0.2115	0.7106
ENSG00000164307	ERAP1	47.9494	-1.6995	1.626	-1.0452	0.2959	0.7763
ENSG00000248734	AC008906.1	0
ENSG00000247121	AC009126.1	0
ENSG00000164308	ERAP2	18.2272	0.4652	1.949	0.2387	0.8113	0.9762
ENSG00000113441	LNPEP	48.4959	-1.7116	1.8049	-0.9483	0.343	0.8092
ENSG00000227836	AC008850.1	0
ENSG00000200884	Y_RNA	0.0095	0.4463	3.1178	0.1432	0.8862
ENSG00000213701	SETP22	1.2978	2.919	2.8561	1.022
ENSG00000145721	LIX1	0.0172	0.5716	3.1164	0.1834	0.8545
ENSG00000058729	RIOK2	5.9883	-2.3032	1.9307	-1.1929	0.2329
ENSG00000206698	RNU1-73P	0
ENSG00000251193	AC112203.1	0
ENSG00000238000	AC116347.1	1.8961	-0.6844	2.3269	-0.2941	0.7687
ENSG00000250221	KRT8P32	0
ENSG00000249448	MTCO1P24	0.0363	0.8319	3.1139	0.2672	0.7893
ENSG00000251102	CTBP2P4	0
ENSG00000251553	DDX18P4	0.5457	3.0027	2.8597	1.05	0.2937
ENSG00000174136	RGMB	4.3002	0.8066	2.2888	0.3524	0.7245
ENSG00000246763	RGMB-AS1	0
ENSG00000153922	CHD1	32.9375	-0.4645	1.3726	-0.3384	0.7351	0.964
ENSG00000200351	Y_RNA	0.0172	0.5716	3.1164	0.1834	0.8545
ENSG00000199378	Y_RNA	0.0172	0.5716	3.1164	0.1834	0.8545
ENSG00000270232	MTCYBP22	0
ENSG00000270230	MTND6P22	0.3151	-0.7393	3.0542	-0.2421	0.8087
ENSG00000271687	MTND5P10	24.0141	-1.2219	1.5856	-0.7706	0.4409	0.864
ENSG00000270906	MTND4P35	141.958	1.811	0.6987	2.5918	0.0095	0.1527
ENSG00000270350	MTND4LP5	4.1818	1.7094	2.2545	0.7582	0.4483
ENSG00000271480	MTND3P19	12.3619	-1.3769	1.836	-0.75
ENSG00000270388	MTCO3P22	459.888	0.8447	0.7057	1.197
ENSG00000270307	MTATP6P2	3.6675	0.0471	1.8133	0.026	0.9793
ENSG00000270225	MTCO2P22	0.038	0.857	3.1137	0.2752	0.7831
ENSG00000271207	MTCO1P22	30.0302	4.8023	2.087	2.301
ENSG00000247877	AC021086.1	0
ENSG00000174132	FAM174A	18.2498	-0.2042	1.9993	-0.1021	0.9187	0.9879
ENSG00000250806	AC027315.1	0.0571	1.073	3.11	0.345	0.7301
ENSG00000207269	RN7SKP62	0.2173	-1.5768	3.0694	-0.5137	0.6075
ENSG00000113532	ST8SIA4	6.7835	-0.0635	2.3183	-0.0274
ENSG00000249495	AC117525.1	0
ENSG00000173930	SLCO4C1	1.7064	4.3353	3.0615	1.4161
ENSG00000250682	LINC00491	0.0095	0.4463	3.1178	0.1432	0.8862
ENSG00000145730	PAM	36.4898	-3.8414	1.4041	-2.7359	0.0062	0.1228
ENSG00000175749	EIF3KP1	65.4269	-0.2908	1.546	-0.1881	0.8508	0.9805
ENSG00000145723	GIN1	1.6063	4.2598	2.7131	1.5701	0.1164
ENSG00000145725	PPIP5K2	12.9479	-0.2938	2.0235	-0.1452	0.8845	0.9813
ENSG00000181751	C5orf30	7.17	0.523	2.3635	0.2213	0.8249	0.9783
ENSG00000248757	LINC02115	0
ENSG00000112874	NUDT12	2.4013	4.7731	2.6223	1.8202	0.0687
ENSG00000283462	AC008505.1	0
ENSG00000278958	AC091931.1	0
ENSG00000251204	AC027313.1	1.1572	-0.5589	2.852	-0.196	0.8446
ENSG00000251027	LINC01950	0
ENSG00000250273	PSMC1P5	0
ENSG00000184349	EFNA5	8.4792	3.226	2.2876	1.4102	0.1585	0.6441
ENSG00000248827	AC024587.1	2.0867	4.5833	2.9343	1.562
ENSG00000145743	FBXL17	64.4841	-3.72	1.5744	-2.3628	0.0181	0.2134
ENSG00000244245	AC133134.1	0.0743	1.2444	3.1063	0.4006	0.6887
ENSG00000272523	LINC01023	1.1648	1.9086	2.5628	0.7447	0.4564
ENSG00000151422	FER	5.0136	0.2008	2.1481	0.0935	0.9255
ENSG00000249921	AC034207.1	38.3225	-0.161	1.4076	-0.1144	0.9089	0.9854
ENSG00000176857	GJA1P1	0.4673	-1.228	3.0449	-0.4033	0.6867
ENSG00000198961	PJA2	65.8809	1.9398	1.536	1.2629
ENSG00000248867	AC010625.1	0.0095	0.4463	3.1178	0.1432	0.8862
ENSG00000214794	KRT18P42	1.1836	-0.6198	2.3868	-0.2597
ENSG00000112893	MAN2A1	55.7061	-1.1748	1.1864	-0.9903	0.322	0.7971
ENSG00000164209	SLC25A46	43.449	2.8998	2.8981	1.0006
ENSG00000248966	BCLAF1P1	0
ENSG00000134987	WDR36	9.9531	0.5992	2.1464	0.2792	0.7801	0.9732
ENSG00000214784	AC010468.1	1.4296	2.5273	2.4449	1.0337	0.3013
ENSG00000152495	CAMK4	107.326	1.2873	1.1393	1.1299	0.2585	0.7463
ENSG00000248268	AC010275.1	0
ENSG00000164211	STARD4	8.9784	-3.1279	2.4225	-1.2912	0.1966	0.6927
ENSG00000246859	STARD4-AS1	0.0553	1.0493	3.1106	0.3373	0.7359
ENSG00000134986	NREP	2.7335	-2.8709	2.6937	-1.0658	0.2865
ENSG00000249439	HMGN1P14	0
ENSG00000129595	EPB41L4A	0.4309	2.7299	3.0849	0.8849	0.3762
ENSG00000224032	EPB41L4A-AS1	7.0351	5.7319	2.7051	2.1189
ENSG00000238363	SNORA13	0
ENSG00000278921	EPB41L4A-AS2	0
ENSG00000248430	HMGB3P16	0
ENSG00000250358	LINC02200	0
ENSG00000134982	APC	3.1891	-1.6779	2.513	-0.6677	0.5043
ENSG00000212370	RNU6-482P	16.7181	-5.1073	2.5181	-2.0282	0.0425	0.3422
ENSG00000153037	SRP19	13.6578	-3.0626	1.9599	-1.5626	0.1181	0.5765
ENSG00000129625	REEP5	105.922	-0.0178	1.0436	-0.0171	0.9864	0.9975
ENSG00000279522	AC008536.3	3.3307	0.4794	2.7374	0.1751
ENSG00000172795	DCP2	3.8319	1.4974	2.4727	0.6056	0.5448
ENSG00000171444	MCC	4.1384	-0.1945	2.241	-0.0868	0.9308
ENSG00000232633	AC079465.1	0
ENSG00000212122	TSSK1B	0
ENSG00000251741	RNU4ATAC13P	3.7189	2.578	2.3565	1.094	0.274
ENSG00000047188	YTHDC2	7.4544	-0.9765	1.8689	-0.5225	0.6013	0.9371
ENSG00000080709	KCNN2	0.1046	1.4939	3.1015	0.4817	0.63
ENSG00000152503	TRIM36	0.1997	2.0186	3.0935	0.6525	0.5141
ENSG00000164219	PGGT1B	6.2111	1.4137	2.3601	0.599	0.5492
ENSG00000271797	AC008494.3	0
ENSG00000243304	AC008494.1	0.3769	2.3765	3.0894	0.7692	0.4418
ENSG00000164221	CCDC112	0.1771	1.2027	2.9641	0.4057	0.6849
ENSG00000250197	HMGN1P15	0.3976	2.0338	3.0772	0.6609	0.5087
ENSG00000249026	CTNNA1P1	0
ENSG00000250444	CCT5P1	0.0685	-0.5279	3.1026	-0.1702	0.8649
ENSG00000145780	FEM1C	53.1688	2.6863	2.4756	1.0851
ENSG00000249249	AC010226.1	1.2759	1.9153	2.9176	0.6565	0.5115
ENSG00000134970	TMED7	68.9417	-0.6586	1.1543	-0.5706	0.5683	0.9212
ENSG00000249021	AC008549.2	0
ENSG00000251118	AC008549.3	0.072	1.1326	3.1087	0.3643	0.7156
ENSG00000129596	CDO1	3.541	0.0612	2.5303	0.0242	0.9807
ENSG00000145782	ATG12	33.0313	-2.1548	1.7841	-1.2077	0.2271	0.728
ENSG00000177879	AP3S1	14.9793	4.1016	1.7356	2.3633
ENSG00000172901	LVRN	0
ENSG00000185641	AC034236.1	23.7465	3.391	1.8104	1.873	0.0611	0.42
ENSG00000271918	AC034236.2	0
ENSG00000145781	COMMD10	12.1664	0.0759	1.9515	0.0389	0.969	0.9933
ENSG00000232916	HMGN2P27	0
ENSG00000092421	SEMA6A	0.5889	-2.3509	3.0499	-0.7708	0.4408
ENSG00000248445	SEMA6A-AS1	0.0873	0.2042	3.0994	0.0659	0.9475
ENSG00000197575	RPS17P2	1.1971	-3.32	2.7161	-1.2224	0.2216
ENSG00000243758	RPL35AP15	2.8223	-4.6328	3.003	-1.5427	0.1229
ENSG00000248663	LINC00992	0
ENSG00000250427	LINC02148	0
ENSG00000250891	LINC02208	0.315	-1.7114	2.8614	-0.5981	0.5498
ENSG00000249426	AC093206.1	2.3291	4.6578	3.0591	1.5226	0.1279
ENSG00000169570	DTWD2	0.4826	2.8573	3.0821	0.9271	0.3539
ENSG00000197744	PTMAP2	1.0365	-2.1741	2.6014	-0.8357	0.4033
ENSG00000283498	MIR1244-2	0.1181	-0.767	3.0845	-0.2487	0.8036
ENSG00000250678	AC008629.2	0
ENSG00000172869	DMXL1	6.7387	-1.5953	2.2732	-0.7018
ENSG00000248885	AC118465.1	0
ENSG00000145779	TNFAIP8	16.4409	-1.5051	1.903	-0.7909	0.429	0.8578
ENSG00000243333	RN7SL174P	0
ENSG00000202092	RNA5SP190	0
ENSG00000133835	HSD17B4	8.5996	0.7831	2.1949	0.3568	0.7213	0.9638
ENSG00000184838	PRR16	0.9307	3.6141	3.0692	1.1775
ENSG00000251135	AC008565.1	0
ENSG00000151304	SRFBP1	1.5451	1.874	3.0072	0.6232
ENSG00000113083	LOX	30.7181	-3.4456	2.0183	-1.7072	0.0878	0.5031
ENSG00000247311	AC010255.1	0
ENSG00000272139	AC113349.2	0
ENSG00000064692	SNCAIP	5.2138	-5.5525	2.8792	-1.9285	0.0538
ENSG00000250328	MGC32805	0
ENSG00000205302	SNX2	45.6414	-1.4016	1.0722	-1.3072	0.1911	0.6876
ENSG00000260686	AC008669.1	9.421	5.5041	2.7019	2.0372
ENSG00000064652	SNX24	3.6505	-1.9277	2.9559	-0.6522
ENSG00000263432	RN7SL689P	0
ENSG00000168938	PPIC	24.8732	0.0986	1.6139	0.0611	0.9513	0.9905
ENSG00000061455	PRDM6	0.2332	2.0926	3.0926	0.6766	0.4986
ENSG00000168944	CEP120	1.7265	4.3538	2.6752	1.6275	0.1036
ENSG00000250539	KRT8P33	0.7796	2.0505	3.065	0.669
ENSG00000279772	AC026422.1	0
ENSG00000151292	CSNK1G3	16.2404	0.2998	1.8871	0.1589	0.8738	0.9813
ENSG00000235275	KRT18P16	0
ENSG00000250862	HMGB1P29	0.3259	-1.9663	3.0612	-0.6423	0.5207
ENSG00000168916	ZNF608	0.5817	-1.1273	3.0592	-0.3685	0.7125
ENSG00000242814	AC113398.1	0.0666	1.1729	3.1078	0.3774	0.7059
ENSG00000250194	AC109458.1	0
ENSG00000250402	AC109471.1	0
ENSG00000248752	AC010235.1	0
ENSG00000155324	GRAMD2B	4.6627	1.3266	2.6634	0.4981	0.6184
ENSG00000279118	AC093535.2	0
ENSG00000164904	ALDH7A1	20.6779	-0.5486	1.7337	-0.3165	0.7517	0.9667
ENSG00000164902	PHAX	11.0635	-1.5258	2.0951	-0.7283	0.4664	0.8779
ENSG00000230929	AC099513.1	1.0873	-3.216	3.0323	-1.0606	0.2889
ENSG00000196900	TEX43	1.5115	4.1703	3.063	1.3615	0.1734
ENSG00000213630	BOLA3P3	0.2562	2.2326	3.091	0.7223	0.4701
ENSG00000249768	HSPE1P10	0.0095	0.4463	3.1178	0.1432	0.8862
ENSG00000251072	LMNB1-DT	0
ENSG00000113368	LMNB1	5.805	1.9309	2.4124	0.8004	0.4235
ENSG00000173926	MARCH3	1.1328	3.8349	3.0054	1.276	0.202
ENSG00000164241	C5orf63	1.6306	3.2346	2.333	1.3865	0.1656
ENSG00000250080	AC011416.1	0
ENSG00000145794	MEGF10	0
ENSG00000250859	HNRNPKP1	0.0095	0.4463	3.1178	0.1432	0.8862
ENSG00000164244	PRRC1	129.012	1.8937	1.1357	1.6674
ENSG00000205279	CTXN3	0
ENSG00000230561	CCDC192	0
ENSG00000251032	CUL1P1	1.5751	-3.8747	3.0153	-1.285
ENSG00000245937	LINC01184	17.9001	-2.4673	1.9662	-1.2549	0.2095	0.7096
ENSG00000064651	SLC12A2	28.7272	2.7114	1.8845	1.4388	0.1502	0.6269
ENSG00000250329	KDELC1P1	0
ENSG00000138829	FBN2	1.1413	3.858	3.0662	1.2582
ENSG00000113396	SLC27A6	5.8082	-22.6345	3.0348	-7.4583
ENSG00000066583	ISOC1	0.6625	0.9517	2.8831	0.3301	0.7413
ENSG00000145808	ADAMTS19	0.1617	1.8394	3.096	0.5941	0.5524
ENSG00000198108	CHSY3	1.9916	-4.2098	3.0091	-1.399
ENSG00000244192	AC113367.1	3.6555	-1.018	2.5111	-0.4054
ENSG00000169567	HINT1	189.986	2.3741	1.1699	2.0292	0.0424	0.3418
ENSG00000186687	LYRM7	6.976	-0.5447	2.3489	-0.2319	0.8166	0.9762
ENSG00000158985	CDC42SE2	94.1033	0.1726	1.9795	0.0872	0.9305	0.9899
ENSG00000158987	RAPGEF6	18.1766	-2.3237	2.1021	-1.1054	0.269	0.7531
ENSG00000217128	FNIP1	22.6115	-3.0947	1.9851	-1.5589	0.119	0.5772
ENSG00000239642	MEIKIN	0
ENSG00000234758	AC034228.3	0
ENSG00000164398	ACSL6	2.9439	-4.7545	3.0015	-1.584
ENSG00000072682	P4HA2	11.5731	-3.546	2.4078	-1.4727
ENSG00000224431	AC063976.2	0.886	-3.0716	3.037	-1.0114	0.3118
ENSG00000131435	PDLIM4	0.9891	3.6894	3.0683	1.2024
ENSG00000197208	SLC22A4	3.9683	4.5901	2.6742	1.7164	0.0861
ENSG00000233006	MIR3936HG	1.5799	4.2491	2.9211	1.4546	0.1458
ENSG00000197375	SLC22A5	26.0798	7.6088	1.8061	4.2128	0	0.0035
ENSG00000197536	C5orf56	8.8358	-0.8978	2.4908	-0.3605	0.7185	0.9638
ENSG00000202533	Y_RNA	0.7155	3.2668	3.0744	1.0626	0.288
ENSG00000234290	AC116366.1	0.019	0.6066	3.116	0.1947	0.8457
ENSG00000125347	IRF1	9.0751	-1.512	2.2138	-0.683	0.4946	0.8867
ENSG00000113525	IL5	0
ENSG00000113522	RAD50	3.3028	-0.1198	2.8385	-0.0422
ENSG00000169194	IL13	0.0819	-0.4517	3.0966	-0.1459	0.884
ENSG00000113520	IL4	0.0172	0.5716	3.1164	0.1834	0.8545
ENSG00000230612	AC004039.1	0
ENSG00000131437	KIF3A	11.5238	-2.0551	2.1093	-0.9743	0.3299	0.8037
ENSG00000205089	CCNI2	1.3731	-1.627	2.9977	-0.5427	0.5873
ENSG00000164402	SEPT8	11.6041	1.6879	2.1153	0.798	0.4249	0.8557
ENSG00000198944	SOWAHA	0
ENSG00000164403	SHROOM1	21.6416	0.6847	2.0759	0.3298	0.7415	0.9643
ENSG00000164405	UQCRQ	45.0097	0.9013	1.2871	0.7002	0.4838	0.8855
ENSG00000164406	LEAP2	16.5365	7.4733	2.9478	2.5352
ENSG00000072364	AFF4	77.9916	3.2518	2.1178	1.5355
ENSG00000229738	AC010240.1	0
ENSG00000155329	ZCCHC10	63.3675	4.9085	1.616	3.0375	0.0024	0.0691
ENSG00000170606	HSPA4	5.6053	2.1604	2.0537	1.052	0.2928
ENSG00000279691	AC113410.3	1.8714	4.4304	3.0608	1.4475
ENSG00000240611	AC010307.1	0.7342	2.4555	3.0572	0.8032
ENSG00000053108	FSTL4	0.428	2.7292	3.0849	0.8847
ENSG00000250244	AC010307.4	0
ENSG00000113583	C5orf15	84.3852	2.4127	1.5403	1.5664	0.1173	0.5745
ENSG00000213585	VDAC1	2.9856	4.5414	2.1827	2.0806	0.0375
ENSG00000271737	AC008608.2	2.6016	-4.5784	3.0037	-1.5243
ENSG00000271128	AC008608.1	0.0517	0.9997	3.1117	0.3213	0.748
ENSG00000081059	TCF7	10.3896	-1.7035	2.4891	-0.6844	0.4937	0.8867
ENSG00000113558	SKP1	38.1086	-0.7478	1.4596	-0.5123	0.6084	0.9412
ENSG00000113575	PPP2CA	38.1096	0.9823	1.684	0.5833	0.5597	0.9168
ENSG00000239615	AC104109.1	0.0267	0.7117	3.115	0.2285	0.8193
ENSG00000006837	CDKL3	0.2092	2.059	3.093	0.6657	0.5056
ENSG00000119048	UBE2B	37.5886	0.6553	1.4875	0.4405	0.6596	0.9531
ENSG00000248559	AC109454.2	3.8885	-5.1552	2.9975	-1.7198
ENSG00000237190	CDKN2AIPNL	0.0172	0.5716	3.1164	0.1834	0.8545
ENSG00000243648	AC109454.1	0.1718	1.8854	3.0953	0.6091	0.5424
ENSG00000251169	LINC01843	0
ENSG00000043143	JADE2	14.9244	-3.8664	2.356	-1.6411	0.1008	0.5359
ENSG00000152700	SAR1B	46.1475	-0.0373	1.353	-0.0276	0.978	0.996
ENSG00000113615	SEC24A	73.7643	-1.6635	0.9927	-1.6758	0.0938	0.5178
ENSG00000164615	CAMLG	44.575	2.0535	1.3182	1.5578	0.1193	0.578
ENSG00000145833	DDX46	166.488	2.5175	1.7466	1.4414
ENSG00000241179	AC010301.1	0.0815	1.2318	3.1065	0.3965	0.6917
ENSG00000181904	C5orf24	20.5487	-0.8989	1.679	-0.5354	0.5924	0.9321
ENSG00000113621	TXNDC15	32.3525	-0.1823	1.4471	-0.1259	0.8998	0.982
ENSG00000132570	PCBD2	1.7093	-2.3208	2.9913	-0.7759
ENSG00000279799	AC006077.2	1.6927	3.8255	2.769	1.3815	0.1671
ENSG00000244921	MTCYBP18	1.1297	0.175	2.7922	0.0627	0.95
ENSG00000249119	MTND6P4	4.9941	-0.1035	1.6993	-0.0609	0.9514
ENSG00000248923	MTND5P11	137.798	0.2715	0.8394	0.3234	0.7464	0.9652
ENSG00000247627	MTND4P12	1021.02	0.6144	0.4699	1.3075	0.191	0.6876
ENSG00000198868	MTND4LP30	145.449	0.513	0.9527	0.5385	0.5903	0.9309
ENSG00000263963	MIR4461	1.5822	-0.4836	2.3647	-0.2045
ENSG00000249192	MTND3P25	0
ENSG00000152705	CATSPER3	0.4309	2.7299	3.0849	0.8849	0.3762
ENSG00000069011	PITX1	18.4934	2.416	2.0692	1.1676	0.243	0.7379
ENSG00000224186	C5orf66	0
ENSG00000249082	C5orf66-AS1	0
ENSG00000113648	H2AFY	66.5142	-0.9045	1.2932	-0.6994	0.4843	0.8855
ENSG00000270021	AC026691.1	1.1172	-1.957	2.5829	-0.7577	0.4486
ENSG00000255833	TIFAB	0.0095	0.4463	3.1178	0.1432	0.8862
ENSG00000249639	AC022092.1	0
ENSG00000145824	CXCL14	153.399	-2.1672	0.7561	-2.8663	0.0042	0.0973
ENSG00000223539	AC011431.1	2.9533	-4.7636	3.0014	-1.5871
ENSG00000250378	AC114296.1	0
ENSG00000145832	SLC25A48	0
ENSG00000145826	LECT2	0.0492	-0.4068	3.1059	-0.131	0.8958
ENSG00000120708	TGFBI	27.3399	-2.215	1.8978	-1.1672	0.2431	0.7379
ENSG00000164621	SMAD5-AS1	0
ENSG00000277859	SMAD5-AS1_1	0.2054	-1.48	3.0717	-0.4818	0.6299
ENSG00000113658	SMAD5	32.5636	-0.5203	1.3965	-0.3726	0.7095	0.9616
ENSG00000271824	SMIM32	0
ENSG00000248616	AC109439.1	1.6473	2.1278	2.7166	0.7833	0.4335
ENSG00000152377	SPOCK1	25.3333	1.2871	2.02	0.6372	0.524	0.9029
ENSG00000146021	KLHL3	1.6842	0.9161	2.9974	0.3056
ENSG00000177733	HNRNPA0	192.007	0.7817	1.0092	0.7745	0.4386	0.8633
ENSG00000250159	AC106791.1	0
ENSG00000120729	MYOT	0
ENSG00000078795	PKD2L2	0.0517	0.9997	3.1117	0.3213	0.748
ENSG00000031003	FAM13B	7.4237	-1.5534	2.2285	-0.6971	0.4858	0.8855
ENSG00000112981	NME5	3.5545	5.2977	2.8536	1.8565	0.0634
ENSG00000112983	BRD8	30.3507	-2.6934	1.8563	-1.451	0.1468	0.6237
ENSG00000112984	KIF20A	21.6243	8.3913	3.0304	2.7691
ENSG00000094880	CDC23	4.2926	0.4792	2.6698	0.1795	0.8576
ENSG00000146013	GFRA3	0
ENSG00000158402	CDC25C	0
ENSG00000120709	FAM53C	30.3519	-2.651	1.8321	-1.447	0.1479	0.6242
ENSG00000120733	KDM3B	11.68	1.6013	1.5048	1.0642	0.2873	0.7723
ENSG00000120738	EGR1	100.839	-1.6382	1.0802	-1.5165	0.1294	0.5936
ENSG00000241458	RPL7P19	4.7414	0.36	1.6314	0.2207	0.8254
ENSG00000120705	ETF1	26.8096	-2.3507	1.882	-1.249	0.2117	0.7106
ENSG00000113013	HSPA9	48.5786	0.3005	1.35	0.2226	0.8239	0.9783
ENSG00000044115	CTNNA1	418.123	3.4193	0.8366	4.0871	0	0.0052
ENSG00000232174	AC113340.1	0.1045	-0.4056	3.0201	-0.1343	0.8932
ENSG00000253404	AC034243.1	0
ENSG00000146006	LRRTM2	4.9092	-1.5013	2.72	-0.552	0.581
ENSG00000120725	SIL1	37.2483	-0.065	1.2457	-0.0522	0.9584	0.9916
ENSG00000242683	RPL12P21	0
ENSG00000252213	SNORA74D	0
ENSG00000015479	MATR3	0.0095	0.4463	3.1178	0.1432	0.8862
ENSG00000199545	RNA5SP195	0
ENSG00000120727	PAIP2	94.4268	0.8954	2.0576	0.4352
ENSG00000170482	SLC23A1	0
ENSG00000170476	MZB1	33.073	-1.4415	1.4969	-0.963	0.3356	0.8074
ENSG00000228672	PROB1	0
ENSG00000170469	SPATA24	0
ENSG00000170464	DNAJC18	5.7722	-4.7032	2.6626	-1.7664	0.0773
ENSG00000200378	RNU5B-4P	0.0095	0.4463	3.1178	0.1432	0.8862
ENSG00000249751	ECSCR	17.1185	-0.4821	2.2279	-0.2164
ENSG00000283288	SMIM33	0
ENSG00000184584	TMEM173	3.9155	-2.2804	2.2305	-1.0224	0.3066
ENSG00000249215	NCOA4P4	0.3287	-1.9685	3.0612	-0.643	0.5202
ENSG00000131508	UBE2D2	64.8933	-1.7633	1.1495	-1.534	0.125	0.5884
ENSG00000275506	AC010378.1	0
ENSG00000171604	CXXC5	61.9014	0.2693	1.3862	0.1943	0.8459	0.9804
ENSG00000146005	PSD2	3.6708	5.3336	3.0481	1.7498
ENSG00000158458	NRG2	0.8314	2.1108	3.0398	0.6944
ENSG00000250692	AC008667.2	0
ENSG00000245146	MALINC1	0
ENSG00000185129	PURA	101.485	0.1487	1.0857	0.137	0.8911	0.9813
ENSG00000182700	IGIP	9.5576	-1.1979	2.6266	-0.4561	0.6484	0.9503
ENSG00000254363	AC011379.2	3.5983	-1.6428	2.9534	-0.5563
ENSG00000120306	CYSTM1	5.6761	-0.7832	2.3388	-0.3349	0.7377
ENSG00000250069	AC011379.1	0
ENSG00000113068	PFDN1	35.1274	2.3139	1.7882	1.294
ENSG00000113070	HBEGF	1.5879	0.5782	2.7462	0.2106	0.8332
ENSG00000113073	SLC4A9	0
ENSG00000249637	AC008438.1	0
ENSG00000222790	RNU4-14P	0
ENSG00000131503	ANKHD1	0
ENSG00000254996	ANKHD1-EIF4EBP3	2.5519	0.1228	2.7454	0.0447
ENSG00000200051	SNORD45	0
ENSG00000213523	SRA1	7.5819	2.2717	2.118	1.0726	0.2835	0.7706
ENSG00000113108	APBB3	1.6036	-2.2135	2.9934	-0.7395
ENSG00000176087	SLC35A4	11.6791	-0.6476	1.9522	-0.3317	0.7401	0.9643
ENSG00000283602	AC116353.5	0
ENSG00000200235	SNORA27	0
ENSG00000251453	HAUS1P1	0
ENSG00000170458	CD14	25.8173	-2.2052	1.6123	-1.3678	0.1714	0.6645
ENSG00000131495	NDUFA2	68.5832	-1.2138	1.6862	-0.7199	0.4716	0.8795
ENSG00000113119	TMCO6	0.038	0.857	3.1137	0.2752	0.7831
ENSG00000113141	IK	85.5188	2.4547	1.6013	1.533	0.1253	0.5884
ENSG00000120314	WDR55	6.6904	-0.6534	2.4011	-0.2721	0.7855	0.9743
ENSG00000256453	DND1	0.8517	-2.8498	3.0452	-0.9358	0.3494
ENSG00000170445	HARS	2.8623	1.0386	2.4697	0.4205	0.6741
ENSG00000112855	HARS2	7.19	-2.6794	2.1646	-1.2378	0.2158	0.7133
ENSG00000146007	ZMAT2	27.6483	0.4485	1.5459	0.2901	0.7717	0.9728
ENSG00000202515	VTRNA1-3	0.8254	-0.7783	3.0241	-0.2574	0.7969
ENSG00000204970	PCDHA1	0
ENSG00000204967	PCDHA4	0
ENSG00000081842	PCDHA6	0
ENSG00000204961	PCDHA9	0.6399	-2.649	3.0507	-0.8683	0.3852
ENSG00000250120	PCDHA10	2.5202	1.0671	2.2759	0.4689	0.6392
ENSG00000251664	PCDHA12	0.3633	1.5924	3.0718	0.5184	0.6042
ENSG00000248383	PCDHAC1	0
ENSG00000243232	PCDHAC2	0
ENSG00000171815	PCDHB1	0.762	-1.1522	2.4056	-0.479	0.632
ENSG00000112852	PCDHB2	0.2329	1.264	3.1059	0.407	0.684
ENSG00000113205	PCDHB3	0
ENSG00000272108	AC244517.1	0
ENSG00000081818	PCDHB4	1.578	-3.0042	3.0057	-0.9995
ENSG00000113209	PCDHB5	0.3252	1.4666	3.0731	0.4772	0.6332
ENSG00000280336	AC244517.12	0
ENSG00000113212	PCDHB7	0
ENSG00000272674	PCDHB16	0.8881	-2.6939	3.0334	-0.8881
ENSG00000177839	PCDHB9	0.0095	0.4463	3.1178	0.1432	0.8862
ENSG00000120324	PCDHB10	0.9053	-3.1107	3.0357	-1.0247
ENSG00000197479	PCDHB11	0
ENSG00000187372	PCDHB13	0
ENSG00000120327	PCDHB14	0.7418	3.3541	3.073	1.0915
ENSG00000262096	PCDHB19P	0
ENSG00000113248	PCDHB15	0.3983	-2.1664	3.0578	-0.7085	0.4786
ENSG00000178913	TAF7	27.7677	0.7954	1.8483	0.4303	0.667	0.9562
ENSG00000272070	AC005618.1	0
ENSG00000204956	PCDHGA1	0.0172	0.5716	3.1164	0.1834	0.8545
ENSG00000253485	PCDHGA5	0
ENSG00000253731	PCDHGA6	0.2812	2.3082	3.0901	0.7469	0.4551
ENSG00000253537	PCDHGA7	0
ENSG00000253767	PCDHGA8	0
ENSG00000261934	PCDHGA9	0
ENSG00000253305	PCDHGB6	0
ENSG00000253846	PCDHGA10	0
ENSG00000254122	PCDHGB7	0
ENSG00000279855	AC005618.3	0
ENSG00000276545	PCDHGB9P	0
ENSG00000131504	DIAPH1	71.5898	5.7819	1.4785	3.9107	0.0001	0.0083
ENSG00000228737	AC008781.1	0
ENSG00000171720	HDAC3	31.3993	-4.9171	2.9359	-1.6748
ENSG00000164620	RELL2	5.9117	-5.7761	2.7509	-2.0997
ENSG00000197948	FCHSD1	0.0095	0.4463	3.1178	0.1432	0.8862
ENSG00000120318	ARAP3	2.9246	3.3794	2.306	1.4655	0.1428
ENSG00000278925	AC005753.1	0
ENSG00000156453	PCDH1	18.1295	-0.0788	2.227	-0.0354	0.9718	0.9941
ENSG00000226040	AC005740.1	0
ENSG00000081791	KIAA0141	41.2058	-0.6311	1.527	-0.4133	0.6794	0.9575
ENSG00000113555	PCDH12	8.7195	-4.5177	2.399	-1.8832	0.0597	0.4129
ENSG00000013561	RNF14	12.904	1.4316	1.6548	0.8651	0.387	0.8299
ENSG00000113552	GNPDA1	7.7082	0.0552	2.0881	0.0264	0.9789	0.996
ENSG00000131507	NDFIP1	55.5091	-0.1847	1.4753	-0.1252	0.9003	0.9821
ENSG00000280047	AC091825.1	0.5318	2.2045	3.0677	0.7186	0.4724
ENSG00000187678	SPRY4	10.0496	0.9383	2.1089	0.4449	0.6564	0.9524
ENSG00000281881	SPRY4-IT1	0.8874	-0.0537	3.0205	-0.0178	0.9858
ENSG00000231185	SPRY4-AS1	0
ENSG00000113578	FGF1	4.8242	-2.1096	1.9945	-1.0577	0.2902
ENSG00000261757	AC005592.1	0
ENSG00000236714	LINC01844	0
ENSG00000145819	ARHGAP26	5.0305	-0.1557	2.4386	-0.0638	0.9491
ENSG00000113580	NR3C1	61.9692	-2.3662	1.254	-1.887	0.0592	0.4109
ENSG00000145817	YIPF5	38.7723	-2.4534	1.5555	-1.5772	0.1148	0.5698
ENSG00000183775	KCTD16	0.2378	2.1716	3.0917	0.7024	0.4824
ENSG00000186314	PRELID2	0.1902	1.9766	3.0941	0.6388	0.5229
ENSG00000156463	SH3RF2	0.409	2.6786	3.0861	0.868
ENSG00000248493	AC005351.1	0.1046	1.4939	3.1015	0.4817	0.63
ENSG00000133706	LARS	48.2881	-2.3264	1.7074	-1.3626	0.173	0.667
ENSG00000239602	AC091959.2	7.9796	1.603	1.5622	1.0262	0.3048	0.7845
ENSG00000239317	AC091959.1	158.861	1.1813	1.1116	1.0628	0.2879	0.7723
ENSG00000091009	RBM27	2.0774	0.3482	2.7875	0.1249
ENSG00000113649	TCERG1	50.8543	-0.7643	1.3732	-0.5566	0.5778	0.9258
ENSG00000277568	uc_338	12.3962	4.3677	2.8844	1.5142	0.13	0.594
ENSG00000173250	GPR151	0
ENSG00000156475	PPP2R2B	0.0095	0.4463	3.1178	0.1432	0.8862
ENSG00000169302	STK32A	0.5219	2.9507	3.0792	0.9583	0.3379
ENSG00000113657	DPYSL3	15.0195	0.3836	1.6382	0.2342	0.8148	0.9762
ENSG00000280780	JAKMIP2-AS1	0
ENSG00000176049	JAKMIP2	0
ENSG00000164266	SPINK1	0.0095	0.4463	3.1178	0.1432	0.8862
ENSG00000164265	SCGB3A2	0
ENSG00000178776	C5orf46	0.1712	1.8872	3.0953	0.6097	0.5421
ENSG00000248362	AC011352.1	0.1236	1.6225	3.0993	0.5235	0.6006
ENSG00000133710	SPINK5	0.3329	2.4789	3.0884	0.8026	0.4222
ENSG00000178172	SPINK6	0.0095	0.4463	3.1178	0.1432	0.8862
ENSG00000249503	HMGN1P16	0
ENSG00000247199	AC091948.1	0
ENSG00000145868	FBXO38	5.799	-0.4688	2.5292	-0.1854
ENSG00000274799	Metazoa_SRP	0
ENSG00000251330	AC114939.1	0
ENSG00000164270	HTR4	0
ENSG00000253297	AC008627.1	0
ENSG00000169252	ADRB2	1.0696	-0.9464	2.8355	-0.3338
ENSG00000250072	SH3TC2-DT	0
ENSG00000173210	ABLIM3	14.103	-5.3445	2.3285	-2.2953	0.0217	0.2347
ENSG00000157510	AFAP1L1	0
ENSG00000164284	GRPEL2	79.9885	3.3106	2.4968	1.3259
ENSG00000145882	PCYOX1L	11.9078	-6.4739	2.4289	-2.6653	0.0077	0.1393
ENSG00000127743	IL17B	1.5796	-2.1932	2.9941	-0.7325
ENSG00000249669	CARMN	3.2285	-1.1983	2.5221	-0.4751
ENSG00000276365	MIR145	0
ENSG00000113712	CSNK1A1	40.9698	-0.6286	1.3667	-0.4599	0.6456	0.9499
ENSG00000230551	AC021078.1	23.2882	2.9738	1.6097	1.8474	0.0647	0.4321
ENSG00000183111	ARHGEF37	5.6534	2.5731	2.4142	1.0658	0.2865
ENSG00000155846	PPARGC1B	10.4042	-2.3599	2.1353	-1.1052	0.2691	0.7531
ENSG00000132915	PDE6A	0.5254	1.1254	2.5861	0.4352	0.6634
ENSG00000251583	AC008427.1	1.1833	3.8987	3.0303	1.2866
ENSG00000200334	Y_RNA	0
ENSG00000155850	SLC26A2	14.1724	0.3933	2.1001	0.1873	0.8514	0.9805
ENSG00000164296	TIGD6	4.89	-0.7858	2.4452	-0.3213	0.7479
ENSG00000113716	HMGXB3	9.5056	0.9213	1.7417	0.529	0.5968	0.9342
ENSG00000241907	RPS20P4	0.078	-0.3276	3.1002	-0.1057	0.9159
ENSG00000182578	CSF1R	0
ENSG00000214485	RPL7P1	8.5628	-2.3742	2.2794	-1.0416
ENSG00000113721	PDGFRB	15.4548	-0.4223	1.8278	-0.231	0.8173	0.9762
ENSG00000113722	CDX1	0
ENSG00000011083	SLC6A7	0
ENSG00000070808	CAMK2A	0
ENSG00000183876	ARSI	0.2663	2.2734	3.0905	0.7356	0.462
ENSG00000070814	TCOF1	4.6278	-1.959	2.9474	-0.6647
ENSG00000019582	CD74	681.465	-0.7521	0.6282	-1.1973	0.2312	0.7316
ENSG00000164587	RPS14	249.946	-0.1269	0.8165	-0.1554	0.8765	0.9813
ENSG00000254333	NDST1-AS1	0
ENSG00000070614	NDST1	38.4741	-0.9687	1.1686	-0.829	0.4071	0.8429
ENSG00000171992	SYNPO	3.1651	0.3327	2.4828	0.134	0.8934
ENSG00000164591	MYOZ3	0.9225	3.6077	3.0693	1.1754
ENSG00000086589	RBM22	26.6423	3.1908	1.692	1.8859	0.0593	0.4112
ENSG00000132912	DCTN4	24.9464	-5.5079	2.8047	-1.9638	0.0496	0.3698
ENSG00000256235	SMIM3	8.5587	-5.1755	2.5719	-2.0124
ENSG00000237693	IRGM	0
ENSG00000145908	ZNF300	0.1034	1.4743	3.1019	0.4753	0.6346
ENSG00000197083	ZNF300P1	0
ENSG00000211445	GPX3	27.8549	4.5121	1.7594	2.5645	0.0103	0.1592
ENSG00000145901	TNIP1	31.3703	-0.9525	1.5767	-0.6041	0.5458	0.9108
ENSG00000197043	ANXA6	244.708	-0.937	0.7946	-1.1792	0.2383	0.7361
ENSG00000198624	CCDC69	2.3964	1.6907	2.4881	0.6795	0.4968
ENSG00000196743	GM2A	64.0707	1.8489	1.6169	1.1435	0.2528	0.744
ENSG00000271494	AC034205.3	0
ENSG00000123643	SLC36A1	5.8734	-1.3663	2.4785	-0.5513
ENSG00000086570	FAT2	0.9734	2.4355	3.0402	0.8011
ENSG00000271795	AC011337.1	0.8329	-2.996	3.0397	-0.9856
ENSG00000260581	AC011374.1	0
ENSG00000113140	SPARC	681.26	-1.15	0.6415	-1.7926	0.073	0.4578
ENSG00000272112	AC011374.2	0.7242	-2.8074	3.0466	-0.9215	0.3568
ENSG00000177556	ATOX1	15.48	0.7195	2.0376	0.3531	0.724	0.9638
ENSG00000213433	RPLP1P6	59.2864	-1.675	1.1671	-1.4352	0.1512	0.6275
ENSG00000145907	G3BP1	34.3807	-0.5286	1.4925	-0.3541	0.7232	0.9638
ENSG00000270978	AC091982.3	0.0095	0.4463	3.1178	0.1432	0.8862
ENSG00000254226	LINC01933	0
ENSG00000155511	GRIA1	0.0862	1.3398	3.1044	0.4316	0.666
ENSG00000055147	FAM114A2	1.0015	0.2326	3.0145	0.0772
ENSG00000037749	MFAP3	0
ENSG00000164574	GALNT10	30.151	1.5198	1.6988	0.8947	0.371	0.8222
ENSG00000241963	RN7SL655P	0
ENSG00000164576	SAP30L	8.4852	-1.4232	2.3968	-0.5938	0.5526	0.9132
ENSG00000113196	HAND1	0
ENSG00000253146	CIR1P1	12.6831	-8.7759	2.7715	-3.1666
ENSG00000155506	LARP1	186.339	0.1135	0.7872	0.1442	0.8854	0.9813
ENSG00000272197	RN7SL803P	0.7768	3.3735	3.0727	1.0979	0.2723
ENSG00000241187	AC008379.1	0.078	-0.3276	3.1002	-0.1057	0.9159
ENSG00000170271	FAXDC2	3.8544	5.4208	2.8004	1.9357	0.0529
ENSG00000277039	Metazoa_SRP	1.18	3.8747	3.0374	1.2757	0.2021
ENSG00000155508	CNOT8	25.2931	-2.0314	1.6395	-1.239	0.2153	0.7131
ENSG00000082516	GEMIN5	2.8071	4.0469	2.6477	1.5285	0.1264
ENSG00000082515	MRPL22	11.2631	1.4078	1.9164	0.7346
ENSG00000253646	AC010476.1	0.0362	-0.2764	3.1098	-0.0889	0.9292
ENSG00000270442	AC008725.1	31.1025	-1.4992	1.7005	-0.8816	0.378	0.8242
ENSG00000170624	SGCD	5.2782	-2.3674	2.7479	-0.8615
ENSG00000231989	PPP1R2P3	0
ENSG00000145850	TIMD4	0
ENSG00000135077	HAVCR2	14.9685	-0.7844	2.3512	-0.3336	0.7386	0.9642
ENSG00000155868	MED7	6.8071	6.2255	2.4165	2.5762	0.01	0.1567
ENSG00000113263	ITK	0.272	-1.5828	2.6507	-0.5971	0.5504
ENSG00000055163	CYFIP2	4.5454	-0.837	2.0223	-0.4139	0.679
ENSG00000248544	AC008676.1	0
ENSG00000135074	ADAM19	5.8386	6.0068	2.4597	2.4421	0.0146
ENSG00000253155	AC008676.3	0
ENSG00000172548	NIPAL4	0.1902	1.9766	3.0941	0.6388	0.5229
ENSG00000254336	AC008694.2	0
ENSG00000039600	SOX30	5.7682	-7.654	2.9106	-2.6297
ENSG00000113272	THG1L	8.3339	3.7119	2.3533	1.5773	0.1147	0.5698
ENSG00000155858	LSM11	0.2329	1.264	3.1059	0.407	0.684
ENSG00000113282	CLINT1	32.5297	-1.4914	1.1837	-1.26	0.2077	0.7081
ENSG00000244331	AC008677.2	0.072	1.1326	3.1087	0.3643	0.7156
ENSG00000253743	MARK2P11	0
ENSG00000213414	AC008677.1	2.3779	0.9095	2.3084	0.394	0.6936
ENSG00000276778	LINC02227	0.0095	0.4463	3.1178	0.1432	0.8862
ENSG00000254350	AC091979.1	0.144	1.6645	3.0986	0.5372	0.5912
ENSG00000164330	EBF1	94.9346	-0.6391	1.166	-0.5481	0.5836	0.9293
ENSG00000245812	LINC02202	0
ENSG00000279204	AC134043.2	0.6033	-2.3689	3.0547	-0.7755	0.4381
ENSG00000145860	RNF145	10.607	-2.0556	2.1585	-0.9523	0.3409	0.8092
ENSG00000164332	UBLCP1	17.721	-0.7383	1.5815	-0.4668	0.6406	0.9499
ENSG00000221601	RNU4ATAC2P	0
ENSG00000283413	AC008703.1	0
ENSG00000248626	GAPDHP40	0.7378	-0.1418	3.025	-0.0469	0.9626
ENSG00000113312	TTC1	12.4967	-0.3391	2.1903	-0.1548	0.877	0.9813
ENSG00000223908	AC068657.1	6.202	0.5373	2.0245	0.2654	0.7907
ENSG00000170234	PWWP2A	13.7591	0.0327	2.129	0.0154	0.9877	0.9975
ENSG00000170231	FABP6	0
ENSG00000247699	AC008609.1	2.5192	4.8031	3.0572	1.5711
ENSG00000135083	CCNJL	0
ENSG00000254373	AC112191.2	25.4398	-1.3657	1.7724	-0.7705	0.441	0.864
ENSG00000270612	AC112191.3	0
ENSG00000145861	C1QTNF2	0
ENSG00000221886	ZBED8	2.2345	-2.3927	2.8893	-0.8281
ENSG00000164609	SLU7	59.3559	4.5703	2.3058	1.9821
ENSG00000164611	PTTG1	1.5835	4.2268	3.0625	1.3802	0.1675
ENSG00000253522	MIR3142HG	2.5257	-0.9245	2.9628	-0.312
ENSG00000118322	ATP10B	0
ENSG00000145864	GABRB2	0.019	0.6066	3.116	0.1947	0.8457
ENSG00000113327	GABRG2	0.0856	1.3463	3.1042	0.4337	0.6645
ENSG00000113328	CCNG1	108.993	1.433	1.1898	1.2045	0.2284	0.7299
ENSG00000170584	NUDCD2	10.2894	2.4155	1.8736	1.2892	0.1973	0.693
ENSG00000072571	HMMR	0.9767	1.6988	3.0233	0.5619
ENSG00000038274	MAT2B	8.7546	2.8008	2.2811	1.2279	0.2195	0.7194
ENSG00000224012	AC116917.1	0.1331	1.6812	3.0984	0.5426	0.5874
ENSG00000273569	AC008432.1	0
ENSG00000241956	AC109466.1	0.6689	0.4983	3.03	0.1645	0.8694
ENSG00000253600	AC008446.1	42.688	-2.2358	1.8277	-1.2233
ENSG00000253512	AC008562.1	0.0492	-0.4068	3.1059	-0.131	0.8958
ENSG00000254252	RPL7P20	0.0363	0.8319	3.1139	0.2672	0.7893
ENSG00000229119	AC026403.1	340.869	1.1709	0.8323	1.4068	0.1595	0.645
ENSG00000145934	TENM2	4.0513	5.4913	2.7918	1.967	0.0492
ENSG00000279739	AC011369.2	0
ENSG00000253978	CTB-178M22.2	0
ENSG00000113645	WWC1	11.5271	1.574	1.989	0.7913	0.4287	0.8577
ENSG00000113643	RARS	21.2203	0.3254	1.7483	0.1861	0.8523	0.9807
ENSG00000188573	FBLL1	0
ENSG00000120137	PANK3	20.0353	-0.2703	2.0391	-0.1326	0.8945	0.9813
ENSG00000233913	RPL10P9	190.09	0.2524	0.6781	0.3722	0.7097	0.9616
ENSG00000184347	SLIT3	44.0797	-0.7128	1.3211	-0.5395	0.5895	0.9309
ENSG00000254042	AC011365.1	0
ENSG00000202345	Y_RNA	0
ENSG00000279752	AC011389.3	0
ENSG00000040275	SPDL1	7.4685	-2.4697	2.5187	-0.9806
ENSG00000134516	DOCK2	27.2127	-1.4367	1.7529	-0.8196	0.4124	0.8451
ENSG00000204767	FAM196B	0
ENSG00000168269	FOXI1	0.0685	-0.5279	3.1026	-0.1702	0.8649
ENSG00000043462	LCP2	21.7928	-4.5122	1.762	-2.5608	0.0104	0.1592
ENSG00000182132	KCNIP1	0
ENSG00000145936	KCNMB1	2.1495	2.6679	2.6885	0.9923	0.321
ENSG00000253647	CTD-2270F17.1	0
ENSG00000253858	AC008619.1	0
ENSG00000094755	GABRP	2.8502	-0.4962	2.7175	-0.1826	0.8551
ENSG00000204764	RANBP17	2.3709	4.7419	2.8766	1.6485	0.0993
ENSG00000253966	AC008514.2	0
ENSG00000253213	AC010306.1	0
ENSG00000254012	RPL10P8	2.9631	-3.4728	2.3548	-1.4748	0.1403
ENSG00000181163	NPM1	73.3247	2.1884	1.1418	1.9166	0.0553	0.3943
ENSG00000156427	FGF18	5.4734	-1.3355	2.9384	-0.4545
ENSG00000072803	FBXW11	35.5125	-2.956	1.421	-2.0802	0.0375	0.3176
ENSG00000072786	STK10	22.6029	-1.8679	1.807	-1.0337	0.3013	0.7817
ENSG00000168246	UBTD2	53.4887	-6.9155	2.955	-2.3403
ENSG00000253218	KLF3P1	0
ENSG00000174705	SH3PXD2B	5.3151	-0.9985	2.3816	-0.4193	0.675
ENSG00000214357	NEURL1B	37.4532	-2.9857	1.9505	-1.5307	0.1258	0.5885
ENSG00000253683	AC027309.2	29.6616	-2.7572	2.6203	-1.0522	0.2927	0.7759
ENSG00000120129	DUSP1	134.419	-2.4439	0.8004	-3.0532	0.0023	0.0669
ENSG00000113719	ERGIC1	143.399	1.6029	0.9924	1.6152	0.1063	0.549
ENSG00000204758	AC008429.1	0
ENSG00000037241	RPL26L1	3.874	0.0012	2.6835	0.0004	0.9996
ENSG00000253785	AC008429.2	0.7528	-2.3124	3.041	-0.7604	0.447
ENSG00000113732	ATP6V0E1	74.5699	1.1337	1.5713	0.7215	0.4706	0.8795
ENSG00000254328	AC008429.4	0
ENSG00000164463	CREBRF	46.7963	0.6009	1.4443	0.416	0.6774	0.9572
ENSG00000253439	CDC42P5	0
ENSG00000113734	BNIP1	24.7405	-0.5739	1.6899	-0.3396	0.7342	0.9638
ENSG00000254200	RPL7AP33	1.5272	-2.0047	2.3577	-0.8503	0.3952
ENSG00000113739	STC2	14.4224	-3.2066	2.3115	-1.3873	0.1654	0.6564
ENSG00000145919	BOD1	3.0232	0.3559	2.5579	0.1391
ENSG00000253686	LINC01484	0.0095	0.4463	3.1178	0.1432	0.8862
ENSG00000254211	LINC01485	0
ENSG00000113742	CPEB4	47.4809	-1.5425	1.3336	-1.1566	0.2474	0.7415
ENSG00000170091	NSG2	0
ENSG00000249306	LINC01411	0.1427	1.7367	3.0975	0.5607	0.575
ENSG00000213376	GAPDHP71	0
ENSG00000248929	HIGD1AP3	0
ENSG00000120149	MSX2	1.5584	4.2313	2.9335	1.4424	0.1492
ENSG00000204754	LINC01951	0
ENSG00000251122	NIFKP2	0
ENSG00000184845	DRD1	0.0172	0.5716	3.1164	0.1834	0.8545
ENSG00000164466	SFXN1	8.8299	5.3829	1.9198	2.8038	0.0051	0.1078
ENSG00000113749	HRH2	62.7051	4.2422	2.9037	1.461
ENSG00000145920	CPLX2	0.2718	-0.5279	3.1026	-0.1702	0.8649
ENSG00000051596	THOC3	4.1815	5.5262	2.6092	2.1179	0.0342
ENSG00000248469	AC139491.1	13.6388	0.8042	1.2769	0.6298	0.5288	0.9034
ENSG00000182230	FAM153B	0.3216	2.4463	3.0887	0.792	0.4284
ENSG00000248596	AC139491.2	0
ENSG00000283235	AC139493.2	1.0342	3.7381	3.0677	1.2186
ENSG00000170085	SIMC1	0.721	3.3211	3.0735	1.0806
ENSG00000251667	BRCC3P1	4.1606	-5.2538	2.6046	-2.0171	0.0437
ENSG00000122203	KIAA1191	8.3135	3.1764	1.6969	1.8719	0.0612	0.4203
ENSG00000175414	ARL10	0.4708	-2.3363	3.0552	-0.7647	0.4444
ENSG00000048162	NOP16	0.1427	1.7367	3.0975	0.5607	0.575
ENSG00000146066	HIGD2A	46.0301	-1.2938	1.8213	-0.7103	0.4775	0.8826
ENSG00000175416	CLTB	7.2928	2.081	1.7344	1.1998	0.2302	0.7307
ENSG00000113194	FAF2	43.452	-1.0028	1.6178	-0.6199	0.5353	0.9047
ENSG00000146083	RNF44	16.1848	7.4497	2.1435	3.4755	0.0005	0.0277
ENSG00000169258	GPRIN1	0
ENSG00000048140	TSPAN17	6.3326	-0.028	2.7248	-0.0103
ENSG00000248859	LINC01574	0
ENSG00000113763	UNC5A	4.5221	5.6551	2.4608	2.298	0.0216
ENSG00000160883	HK3	0.8825	0.5141	2.9163	0.1763	0.8601
ENSG00000087206	UIMC1	4.3715	-0.817	2.6937	-0.3033	0.7617
ENSG00000113761	ZNF346	2.833	-0.2542	2.5345	-0.1003	0.9201
ENSG00000251666	ZNF346-IT1	0.0095	0.4463	3.1178	0.1432	0.8862
ENSG00000160867	FGFR4	0.1902	1.9766	3.0941	0.6388	0.5229
ENSG00000165671	NSD1	37.5465	-1.8416	1.8204	-1.0116	0.3117	0.7912
ENSG00000240729	AC146507.2	0.2187	2.0979	3.0925	0.6784	0.4975
ENSG00000169228	RAB24	0
ENSG00000213347	MXD3	2.2603	4.1497	2.665	1.5571	0.1194
ENSG00000169230	PRELID1	6.7716	-1.6716	2.3083	-0.7242
ENSG00000169223	LMAN2	186.152	2.6029	1.0837	2.4019	0.0163	0.2007
ENSG00000239393	AC146507.1	0.1331	1.6812	3.0984	0.5426	0.5874
ENSG00000169220	RGS14	12.5743	-2.5451	2.2026	-1.1555
ENSG00000131187	F12	0
ENSG00000198055	GRK6	15.671	-0.0062	2.1471	-0.0029	0.9977	0.9996
ENSG00000246334	PRR7-AS1	0
ENSG00000131188	PRR7	4.7253	-5.4334	2.9952	-1.814
ENSG00000113758	DBN1	19.0216	2.4377	2.0699	1.1777	0.2389	0.7363
ENSG00000279821	AC145098.2	0
ENSG00000196923	PDLIM7	6.9691	0.3281	2.4493	0.134	0.8934	0.9813
ENSG00000146094	DOK3	2.3648	0.1371	2.4992	0.0549	0.9562
ENSG00000183258	DDX41	2.8446	4.4649	2.6332	1.6956	0.09
ENSG00000146067	FAM193B	18.4678	1.3722	1.7441	0.7867	0.4314	0.8591
ENSG00000184840	TMED9	71.5318	-0.578	1.3276	-0.4353	0.6633	0.9546
ENSG00000027847	B4GALT7	29.4309	-1.7718	1.674	-1.0584	0.2899	0.773
ENSG00000247679	AC139795.2	0
ENSG00000170074	FAM153A	2.6289	4.0879	2.7692	1.4762
ENSG00000249109	AC140125.2	0.3923	1.5305	2.63	0.5819	0.5606
ENSG00000170089	AC106795.1	2.8058	-0.2314	2.7987	-0.0827
ENSG00000249684	AC106795.2	0.3501	2.5259	3.088	0.818	0.4134
ENSG00000280207	AC106795.5	0
ENSG00000249129	SUDS3P1	14.6021	0.697	2.1333	0.3267	0.7439	0.9646
ENSG00000204677	FAM153C	0
ENSG00000218227	AC136632.1	1.0353	0.5981	2.6068	0.2294	0.8185
ENSG00000145911	N4BP3	5.4609	5.9192	2.42	2.446	0.0144
ENSG00000145916	RMND5B	1.5626	1.1075	3.0001	0.3691
ENSG00000145912	NHP2	10.3712	1.1654	2.0633	0.5648	0.5722	0.9236
ENSG00000251211	AC136632.2	2.0827	3.2974	3.0299	1.0883	0.2765
ENSG00000197451	HNRNPAB	50.2379	-2.881	1.5459	-1.8636	0.0624	0.4238
ENSG00000175309	PHYKPL	0
ENSG00000113240	CLK4	6.0159	3.0292	2.1364	1.4179	0.1562
ENSG00000169131	ZNF354A	6.6829	-0.268	2.4404	-0.1098	0.9125	0.9856
ENSG00000178338	ZNF354B	2.7117	-3.017	2.9796	-1.0126
ENSG00000198939	ZFP2	0.072	1.1326	3.1087	0.3643	0.7156
ENSG00000254035	AC104117.3	0
ENSG00000113262	GRM6	0.6377	3.1749	3.076	1.0321
ENSG00000234284	ZNF879	0
ENSG00000177932	ZNF354C	5.2226	-4.5378	2.736	-1.6586
ENSG00000253144	AC104117.2	10.2676	6.8056	2.4721	2.7529
ENSG00000087116	ADAMTS2	9.6005	-3.7529	1.889	-1.9867	0.047	0.3618
ENSG00000253520	AC136628.3	4.3186	5.5637	3.0449	1.8272
ENSG00000176783	RUFY1	4.0035	-0.5244	2.3065	-0.2274	0.8201
ENSG00000244945	AC136604.2	6.1617	-22.7067	3.0343	-7.4833
ENSG00000169045	HNRNPH1	90.8072	2.9568	2.0089	1.4718
ENSG00000204661	C5orf60	0.0172	0.5716	3.1164	0.1834	0.8545
ENSG00000127022	CANX	178.116	-0.1861	0.7233	-0.2574	0.7969	0.9743
ENSG00000225051	HMGB3P22	2.0153	4.521	3.0601	1.4774
ENSG00000161021	MAML1	5.5904	0.5938	2.45	0.2424	0.8085
ENSG00000213316	LTC4S	0.5385	2.987	3.0795	0.97
ENSG00000161013	MGAT4B	45.5266	-1.7077	1.695	-1.0075	0.3137	0.7918
ENSG00000161011	SQSTM1	47.2237	-1.2653	1.434	-0.8824	0.3776	0.8242
ENSG00000161010	MRNIP	1.4213	-1.4273	2.3998	-0.5948	0.552
ENSG00000245317	AC008393.1	0
ENSG00000197226	TBC1D9B	12.0259	0.2809	2.3722	0.1184	0.9057	0.9841
ENSG00000113269	RNF130	63.8385	2.094	1.7248	1.214	0.2247	0.7257
ENSG00000242979	RPS15AP18	0
ENSG00000249876	AC010285.3	0
ENSG00000278965	AC122713.2	0
ENSG00000253480	AC122713.1	4.5174	-3.5331	2.3457	-1.5062	0.132
ENSG00000146090	RASGEF1C	0
ENSG00000050748	MAPK9	15.7578	0.7392	1.9926	0.371	0.7107	0.9619
ENSG00000248367	AC008610.1	0.9397	3.6272	3.0197	1.2012
ENSG00000131459	GFPT2	5.751	-0.6996	2.5616	-0.2731	0.7848
ENSG00000250509	AC034213.1	0
ENSG00000113300	CNOT6	5.5468	1.43	2.2573	0.6335	0.5264
ENSG00000161055	SCGB3A1	0
ENSG00000037280	FLT4	0.6478	3.1559	3.0763	1.0259	0.3049
ENSG00000131446	MGAT1	68.7285	-1.5594	1.2216	-1.2764	0.2018	0.7003
ENSG00000278970	HEIH	1.3731	-0.3878	2.9973	-0.1294
ENSG00000245060	LINC00847	11.8475	3.1394	2.469	1.2715
ENSG00000196670	ZFP62	13.0371	-1.8954	2.0673	-0.9168	0.3592	0.8159
ENSG00000113303	BTNL8	0
ENSG00000249287	AC091874.3	0
ENSG00000231228	AC091874.1	0.0689	1.1844	3.1075	0.3811	0.7031
ENSG00000165810	BTNL9	15.1539	-1.054	1.7503	-0.6021	0.5471	0.9117
ENSG00000214295	FOXO1B	0
ENSG00000248560	AC008620.2	0.0285	0.7409	3.1147	0.2379	0.812
ENSG00000182613	OR2V2	0
ENSG00000146054	TRIM7	0
ENSG00000146063	TRIM41	3.2715	1.5239	2.7689	0.5504	0.5821
ENSG00000204628	RACK1	39.5854	-2.5799	1.2704	-2.0307	0.0423	0.3413
ENSG00000233937	AC008443.1	0
ENSG00000183718	TRIM52	1.439	-3.2804	2.795	-1.1737
ENSG00000248275	TRIM52-AS1	1.8283	-1.4962	2.9223	-0.512	0.6087
ENSG00000112679	DUSP22	2.0677	-3.1923	2.9943	-1.0661
ENSG00000137265	IRF4	3.0215	-0.1108	2.8731	-0.0386	0.9692
ENSG00000112685	EXOC2	3.6734	4.6198	2.2083	2.092	0.0364
ENSG00000219712	AL357054.1	0
ENSG00000272463	AL357054.4	0
ENSG00000176515	AL033381.1	0.6198	3.107	2.8755	1.0805	0.2799
ENSG00000164379	FOXQ1	0
ENSG00000137273	FOXF2	1.9876	2.6083	3.0872	0.8449	0.3982
ENSG00000243439	RN7SL352P	0
ENSG00000218027	AL512329.1	2.7913	-1.9925	2.7506	-0.7244
ENSG00000272279	AL512329.2	0.5038	2.8617	3.082	0.9285	0.3531
ENSG00000054598	FOXC1	6.9195	-2.7504	2.7028	-1.0176
ENSG00000112699	GMDS	29.8143	3.8804	2.7394	1.4165
ENSG00000250903	GMDS-AS1	13.498	1.4608	2.2248	0.6566	0.5115	0.8969
ENSG00000236086	HMGN2P28	0.948	3.6357	3.069	1.1847
ENSG00000145949	MYLK4	2.5332	-4.5405	3.0042	-1.5114
ENSG00000124535	WRNIP1	1.4737	2.5955	2.6018	0.9976
ENSG00000021355	SERPINB1	6.748	-0.8273	2.1778	-0.3799	0.7041	0.961
ENSG00000230438	SERPINB9P1	1.3444	4.0495	3.0642	1.3216
ENSG00000170542	SERPINB9	7.0141	-0.8807	2.4739	-0.356
ENSG00000124570	SERPINB6	0
ENSG00000244041	LINC01011	0.9316	3.5022	3.0708	1.1405	0.2541
ENSG00000124588	NQO2	6.1432	5.3543	2.0689	2.588	0.0097
ENSG00000232654	FAM136BP	0.0095	0.4463	3.1178	0.1432	0.8862
ENSG00000137275	RIPK1	6.1572	-0.2572	1.9097	-0.1347	0.8928
ENSG00000272277	AL031963.3	0.6657	3.2294	3.075	1.0502
ENSG00000137274	BPHL	7.4097	0.1709	2.3393	0.0731	0.9418	0.9905
ENSG00000137267	TUBB2A	52.8588	-1.8026	1.4983	-1.2031	0.2289	0.7301
ENSG00000137285	TUBB2B	0.0492	-0.4068	3.1059	-0.131	0.8958
ENSG00000180822	PSMG4	11.4524	-3.932	2.3474	-1.675	0.0939	0.5178
ENSG00000137266	SLC22A23	15.5323	2.8653	2.0119	1.4242	0.1544	0.6343
ENSG00000272320	AL445309.1	0
ENSG00000270477	AL033523.1	0
ENSG00000168994	PXDC1	21.2141	1.5553	1.7918	0.868	0.3854	0.8292
ENSG00000270504	AL391422.3	0
ENSG00000145945	FAM50B	4.8868	-4.4492	2.7008	-1.6474
ENSG00000233068	AL590004.3	0
ENSG00000260604	AL590004.4	0
ENSG00000218472	AL590004.2	1.0893	1.971	2.2897	0.8608	0.3893
ENSG00000216657	GLRX3P2	2.4455	-4.4976	2.9346	-1.5326
ENSG00000112739	PRPF4B	85.2458	-0.3409	1.2135	-0.2809	0.7788	0.9732
ENSG00000145975	FAM217A	0.0172	0.5716	3.1164	0.1834	0.8545
ENSG00000198721	ECI2	3.509	3.1217	1.9843	1.5732	0.1157
ENSG00000234817	AL136309.2	0.0689	1.1844	3.1075	0.3811	0.7031
ENSG00000216307	AL136309.1	0
ENSG00000231811	AL159166.1	0
ENSG00000260239	LINC02533	0.0725	0.3087	3.079	0.1003	0.9201
ENSG00000217385	PSMC1P11	1.8354	2.8781	2.4468	1.1763	0.2395
ENSG00000153046	CDYL	38.3175	-1.0825	1.6823	-0.6435	0.5199	0.9014
ENSG00000217030	AL359643.1	0
ENSG00000124787	RPP40	0.5432	-2.484	3.0532	-0.8136	0.4159
ENSG00000272142	AL359643.3	0
ENSG00000271978	AL359643.2	0
ENSG00000220685	AL139094.1	0
ENSG00000219607	PPP1R3G	0.1207	1.5929	3.0998	0.5139	0.6073
ENSG00000214113	LYRM4	4.6587	1.156	2.2192	0.5209
ENSG00000145982	FARS2	1.2119	2.9631	2.8334	1.0458
ENSG00000269985	AL021328.1	4.4674	-1.3548	2.9437	-0.4603
ENSG00000270174	AL022097.1	0
ENSG00000217239	AL136968.2	17.0069	2.4324	2.0568	1.1826	0.237	0.7355
ENSG00000215057	PKMP5	0
ENSG00000124785	NRN1	46.3912	-3.7186	2.9135	-1.2764	0.2018	0.7003
ENSG00000124491	F13A1	18.1092	-4.1368	2.9386	-1.4077
ENSG00000216863	LY86-AS1	0.0285	0.7409	3.1147	0.2379	0.812
ENSG00000112799	LY86	4.5622	-1.2717	2.4676	-0.5154	0.6063
ENSG00000261211	AL031123.2	2.0345	4.4923	2.9921	1.5014	0.1332
ENSG00000219986	BTF3P7	0
ENSG00000124782	RREB1	35.5216	2.6927	1.3984	1.9255	0.0542	0.3884
ENSG00000225092	AL355336.1	0
ENSG00000201483	Y_RNA	0
ENSG00000124783	SSR1	217.591	0.8772	0.8885	0.9873	0.3235	0.7978
ENSG00000219375	AL139095.1	2.0836	-3.1418	2.7379	-1.1475	0.2512
ENSG00000220472	AL139095.2	2.9429	-1.3619	2.7451	-0.4961
ENSG00000124784	RIOK1	65.7745	5.907	2.6823	2.2023
ENSG00000233503	HNRNPLP1	0
ENSG00000234115	AL138878.2	0
ENSG00000261189	AL031058.1	0.7561	2.4652	2.6226	0.94	0.3472
ENSG00000096696	DSP	125.313	3.559	1.1552	3.0808	0.0021	0.0648
ENSG00000168566	SNRNP48	13.4403	3.3111	2.5641	1.2914
ENSG00000153162	BMP6	0
ENSG00000219294	PIP5K1P1	0.0476	0.9616	3.1126	0.3089	0.7574
ENSG00000188428	BLOC1S5	8.4884	2.0954	2.3681	0.8849	0.3762	0.8232
ENSG00000124802	EEF1E1	27.0636	1.8249	1.9438	0.9388	0.3478	0.8104
ENSG00000124786	SLC35B3	28.2994	2.1267	1.7351	1.2257	0.2203	0.7198
ENSG00000230939	AL591475.1	0
ENSG00000181355	OFCC1	0.1236	1.6225	3.0993	0.5235	0.6006
ENSG00000216368	AL136226.1	0
ENSG00000137203	TFAP2A	74.2329	1.1872	1.3884	0.8551	0.3925	0.8358
ENSG00000229950	TFAP2A-AS1	0.3003	-0.2389	3.0535	-0.0782	0.9376
ENSG00000228478	AL138885.2	0
ENSG00000229401	MIR5689HG	0
ENSG00000238076	MRPL48P1	0.1902	1.9766	3.0941	0.6388	0.5229
ENSG00000111846	GCNT2	0.5516	3.0146	3.0789	0.9791
ENSG00000217181	AL139039.2	0.0987	1.3809	3.0191	0.4574	0.6474
ENSG00000137434	C6orf52	0
ENSG00000201048	Y_RNA	0
ENSG00000111845	PAK1IP1	4.4882	2.5046	2.5146	0.9961
ENSG00000111843	TMEM14C	3.1149	1.25	2.2697	0.5508	0.5818
ENSG00000137210	TMEM14B	2.6279	1.6865	2.7975	0.6029
ENSG00000111837	MAK	0
ENSG00000235051	AL357497.1	0.3224	2.3977	3.0892	0.7761	0.4377
ENSG00000153157	SYCP2L	0
ENSG00000197977	ELOVL2	1.7487	0.2154	2.8233	0.0763	0.9392
ENSG00000224531	SMIM13	4.6174	-0.2771	2.4664	-0.1123
ENSG00000247925	AL139807.1	0
ENSG00000111859	NEDD9	20.6706	-1.018	2.0659	-0.4927	0.6222	0.9463
ENSG00000205269	TMEM170B	5.5363	-1.9886	2.7487	-0.7235
ENSG00000111863	ADTRP	0.8369	3.4941	3.0709	1.1378
ENSG00000234427	AL022724.1	0.5611	3.034	3.0786	0.9855
ENSG00000215124	AMD1P4	0
ENSG00000229896	AL157373.2	0.0172	0.5716	3.1164	0.1834	0.8545
ENSG00000095951	HIVEP1	5.8713	0.1421	2.2165	0.0641	0.9489
ENSG00000078401	EDN1	36.9076	-1.2273	1.7479	-0.7022	0.4826	0.8853
ENSG00000223321	RN7SKP293	0
ENSG00000212802	RPL15P3	11.6557	1.7007	1.8399	0.9243	0.3553	0.814
ENSG00000112137	PHACTR1	45.8478	-1.2361	1.794	-0.689	0.4908	0.8867
ENSG00000215022	AL008729.1	0
ENSG00000145979	TBC1D7	0.3727	1.9612	2.6791	0.732	0.4642
ENSG00000272379	AL008729.2	0
ENSG00000145990	GFOD1	3.6641	2.2478	2.2655	0.9922	0.3211
ENSG00000218265	RPS4XP7	11.0745	1.9651	1.9297	1.0183	0.3085	0.7884
ENSG00000124523	SIRT5	5.0967	-2.5331	2.7428	-0.9236
ENSG00000261071	AL441883.1	0.9135	3.5922	3.0695	1.1703
ENSG00000225921	NOL7	11.0247	-0.2016	2.162	-0.0932	0.9257	0.989
ENSG00000010017	RANBP9	3.0396	5.0763	2.88	1.7626	0.078
ENSG00000050393	MCUR1	2.9192	3.2326	2.3633	1.3678	0.1714
ENSG00000272209	AL023583.1	0.0571	1.073	3.11	0.345	0.7301
ENSG00000180537	RNF182	0.072	1.1326	3.1087	0.3643	0.7156
ENSG00000220868	MRPL35P1	0.0476	0.9616	3.1126	0.3089	0.7574
ENSG00000112149	CD83	31.3636	-3.8665	1.6654	-2.3216	0.0203	0.2257
ENSG00000216754	AL050335.1	0.1545	1.0596	2.9463	0.3597	0.7191
ENSG00000271888	AL136162.1	0
ENSG00000008083	JARID2	21.0062	-0.3086	1.612	-0.1914	0.8482	0.9805
ENSG00000235488	JARID2-AS1	0
ENSG00000201367	RNU6-522P	0
ENSG00000047579	DTNBP1	5.9299	-1.4434	2.0936	-0.6894
ENSG00000214027	ARPC3P5	0
ENSG00000217585	AL021407.2	0.0492	-0.4068	3.1059	-0.131	0.8958
ENSG00000007944	MYLIP	52.0379	0.4839	1.2032	0.4022	0.6876	0.9589
ENSG00000207193	Y_RNA	0.0458	0.9374	3.113	0.3011	0.7633
ENSG00000137198	GMPR	0
ENSG00000124788	ATXN1	114.475	2.5057	1.268	1.9761	0.0481	0.3642
ENSG00000272341	AL137003.2	33.3498	-0.0538	2.8942	-0.0186
ENSG00000230873	STMND1	0
ENSG00000112183	RBM24	0
ENSG00000112186	CAP2	6.4804	0.5451	2.2783	0.2393	0.8109	0.9762
ENSG00000184612	RPL7P26	0.9594	0.2035	2.344	0.0868	0.9308
ENSG00000137414	FAM8A1	16.6346	7.5002	2.2102	3.3935	0.0007	0.0353
ENSG00000124789	NUP153	12.1338	1.2669	1.8477	0.6857	0.4929	0.8867
ENSG00000272269	AL138724.1	0
ENSG00000137177	KIF13A	4.9654	5.0082	2.5657	1.952	0.0509
ENSG00000187566	NHLRC1	10.284	6.783	2.5808	2.6282	0.0086	0.1464
ENSG00000137364	TPMT	2.2195	2.2077	2.288	0.9649	0.3346
ENSG00000165097	KDM1B	7.4732	0.4446	2.6185	0.1698	0.8652	0.9812
ENSG00000124795	DEK	69.5645	-1.2332	1.5684	-0.7863	0.4317	0.8591
ENSG00000217414	DDX18P3	0.8085	2.7184	2.8121	0.9667	0.3337
ENSG00000137393	RNF144B	191.302	4.6661	1.6094	2.8993
ENSG00000228412	AL022068.1	0
ENSG00000218643	RPL5P20	0.6377	3.1749	3.076	1.0321
ENSG00000172201	ID4	0.6377	3.1749	3.076	1.0321
ENSG00000229700	AL008627.1	0
ENSG00000172197	MBOAT1	0.0362	-0.2764	3.1098	-0.0889	0.9292
ENSG00000112242	E2F3	32.9272	-0.0916	1.8937	-0.0484	0.9614	0.9923
ENSG00000224707	E2F3-IT1	0
ENSG00000145996	CDKAL1	0.1617	1.8394	3.096	0.5941	0.5524
ENSG00000280989	LINC00581	0
ENSG00000283480	AL512380.2	0
ENSG00000124766	SOX4	115.256	0.277	0.9886	0.2802	0.7793	0.9732
ENSG00000272168	CASC15	4.5871	-5.388	2.9956	-1.7987
ENSG00000172179	PRL	0
ENSG00000112273	HDGFL1	0
ENSG00000220748	AL032822.1	0
ENSG00000146038	DCDC2	0
ENSG00000202050	RNU6-391P	0
ENSG00000124532	MRS2	19.5112	0.8867	1.9002	0.4666	0.6408	0.9499
ENSG00000112293	GPLD1	0.0095	0.4463	3.1178	0.1432	0.8862
ENSG00000112294	ALDH5A1	19.005	-2.1934	2.9145	-0.7526	0.4517	0.8725
ENSG00000137261	KIAA0319	0.8407	0.9113	2.812	0.3241	0.7459
ENSG00000111802	TDP2	11.9426	-3.2892	2.291	-1.4357
ENSG00000112304	ACOT13	1.1364	3.8342	3.0606	1.2528	0.2103
ENSG00000272345	AL031775.1	0
ENSG00000112308	C6orf62	123.665	0.2578	1.1895	0.2167	0.8285	0.9783
ENSG00000272402	AL031775.2	0.1902	1.9766	3.0941	0.6388	0.5229
ENSG00000224164	AL133264.2	0
ENSG00000112312	GMNN	6.8444	-0.2837	2.6553	-0.1068
ENSG00000111913	RIPOR2	11.4688	-0.7686	2.0233	-0.3799	0.704	0.961
ENSG00000214975	PPIAP29	12.2428	1.7223	2.0512	0.8396	0.4011	0.8385
ENSG00000272053	AL160400.1	0
ENSG00000244618	RN7SL334P	0
ENSG00000168405	CMAHP	4.4538	2.7884	2.9658	0.9402
ENSG00000219682	AL133268.1	0
ENSG00000235733	AL024509.3	0
ENSG00000079691	CARMIL1	3.6965	1.3851	2.4104	0.5746	0.5655
ENSG00000079689	SCGN	0
ENSG00000146039	SLC17A4	0
ENSG00000112343	TRIM38	50.3666	-1.49	1.2439	-1.1978	0.231	0.7316
ENSG00000272810	U91328.4	0
ENSG00000010704	HFE	7.2158	0.4787	2.0646	0.2318	0.8167	0.9762
ENSG00000180596	HIST1H2BC	0
ENSG00000180573	HIST1H2AC	2.5363	-0.8202	2.6028	-0.3151	0.7527
ENSG00000158373	HIST1H2BD	0.2092	2.059	3.093	0.6657	0.5056
ENSG00000274290	HIST1H2BE	0.2329	1.264	3.1059	0.407	0.684
ENSG00000282988	AL031777.3	0.1994	-0.4531	3.0707	-0.1475	0.8827
ENSG00000217275	AL031777.1	0.2264	1.2259	2.685	0.4566	0.648
ENSG00000274750	HIST1H3E	0
ENSG00000158406	HIST1H4H	0.2663	2.2734	3.0905	0.7356	0.462
ENSG00000220875	HIST1H3PS1	0.0172	0.5716	3.1164	0.1834	0.8545
ENSG00000186470	BTN3A2	44.8342	-2.6921	1.3829	-1.9467	0.0516	0.378
ENSG00000124508	BTN2A2	6.8494	4.0689	1.9863	2.0485	0.0405	0.333
ENSG00000026950	BTN3A1	16.0082	3.4964	1.9425	1.8	0.0719	0.4568
ENSG00000124549	BTN2A3P	0
ENSG00000111801	BTN3A3	13.8062	-3.2979	2.2498	-1.4658	0.1427	0.6187
ENSG00000112763	BTN2A1	45.5287	1.3817	1.8416	0.7503
ENSG00000284688	AL121936.2	0
ENSG00000228223	HCG11	13.1464	-0.8023	1.5621	-0.5136	0.6075	0.9411
ENSG00000182952	HMGN4	1.7116	-3.984	3.0132	-1.3222
ENSG00000284607	AL121936.1	0
ENSG00000146109	ABT1	19.3758	1.1466	1.9636	0.5839	0.5593	0.9168
ENSG00000275846	AL513548.3	0.4889	-1.2588	2.4664	-0.5104	0.6098
ENSG00000181315	ZNF322	6.6958	0.4731	2.6537	0.1783
ENSG00000241549	GUSBP2	0
ENSG00000224843	LINC00240	0
ENSG00000219770	VN1R11P	0.0172	0.5716	3.1164	0.1834	0.8545
ENSG00000272468	AL021807.1	0
ENSG00000124635	HIST1H2BJ	0
ENSG00000276180	HIST1H4I	0
ENSG00000174572	RPL10P2	0
ENSG00000112812	PRSS16	10.7306	-3.1702	2.3724	-1.3363	0.1815	0.6783
ENSG00000158553	POM121L2	0.072	1.1326	3.1087	0.3643	0.7156
ENSG00000204789	ZNF204P	0.3804	2.6048	3.0873	0.8437	0.3988
ENSG00000124613	ZNF391	0
ENSG00000237154	MCFD2P1	0
ENSG00000096654	ZNF184	8.3944	2.9059	2.2387	1.2981
ENSG00000216676	AL031229.1	0
ENSG00000281706	LINC01012	0
ENSG00000218069	RSL24D1P1	0
ENSG00000196747	HIST1H2AI	2.6701	-4.6154	3.0032	-1.5368
ENSG00000278828	HIST1H3H	0
ENSG00000233822	HIST1H2BN	0.2086	1.3613	3.0849	0.4413	0.659
ENSG00000217646	HIST1H2BPS2	0
ENSG00000214374	RPLP2P1	136.149	24.8999	3.0269	8.2263
ENSG00000217539	IQCB2P	0
ENSG00000220721	OR1F12	0
ENSG00000272009	AL121944.1	2.9294	-1.7291	2.7457	-0.6298
ENSG00000197279	ZNF165	0
ENSG00000219891	ZSCAN12P1	0
ENSG00000269293	ZSCAN16-AS1	9.5199	0.868	1.8295	0.4745	0.6352	0.9489
ENSG00000196812	ZSCAN16	13.3637	-4.683	2.5858	-1.811
ENSG00000261839	AL358933.1	0
ENSG00000198315	ZKSCAN8	12.1145	2.3891	2.218	1.0771	0.2814	0.7687
ENSG00000226314	ZNF192P1	0
ENSG00000280107	AL022393.1	0
ENSG00000176933	TOB2P1	0
ENSG00000137185	ZSCAN9	11.1797	6.3968	2.2514	2.8413	0.0045	0.1008
ENSG00000187626	ZKSCAN4	0.019	0.6066	3.116	0.1947	0.8457
ENSG00000189134	NKAPL	1.0658	-1.9779	3.025	-0.6539
ENSG00000197062	ZSCAN26	0.9415	-3.1648	3.0339	-1.0431
ENSG00000137338	PGBD1	0.3293	2.4622	3.0886	0.7972	0.4253
ENSG00000270326	AL021997.1	0
ENSG00000235109	ZSCAN31	1.3629	4.0787	2.6963	1.5127	0.1304
ENSG00000189298	ZKSCAN3	1.4306	4.1237	3.0634	1.3461
ENSG00000158691	ZSCAN12	0
ENSG00000187987	ZSCAN23	11.6029	-6.7063	2.9653	-2.2616
ENSG00000231162	COX11P1	0
ENSG00000232040	ZBED9	0
ENSG00000235559	NOP56P1	4.931	-0.2144	2.3808	-0.09	0.9283
ENSG00000225173	AL662890.2	0
ENSG00000225595	LINC01623	0
ENSG00000213916	RPL13P	18.2013	-0.8236	1.5231	-0.5407	0.5887	0.9309
ENSG00000204713	TRIM27	32.8129	0.378	1.2979	0.2912	0.7709	0.9728
ENSG00000204709	LINC01556	0
ENSG00000227214	HCG15	0
ENSG00000244349	AL662791.4	0
ENSG00000197935	ZNF311	0
ENSG00000228364	AL662791.2	0.0517	0.9997	3.1117	0.3213	0.748
ENSG00000204703	OR2B3	0.0345	0.8059	3.1141	0.2588	0.7958
ENSG00000203492	OR2N1P	0
ENSG00000284656	AL645937.6	0.072	1.1326	3.1087	0.3643	0.7156
ENSG00000204700	OR2J2	0.1477	-1.2068	3.0792	-0.3919	0.6951
ENSG00000197171	OR2B4P	0
ENSG00000204695	OR14J1	0
ENSG00000230056	DDX6P1	0.0857	-0.2023	3.0988	-0.0653	0.9479
ENSG00000280236	OR12D2	0
ENSG00000213900	RPS17P1	0.9415	0.0028	2.6703	0.001	0.9992
ENSG00000229281	GPR53P	0
ENSG00000237988	OR2I1P	0
ENSG00000204681	GABBR1	41.4457	-0.3154	1.0741	-0.2937	0.769	0.9723
ENSG00000231301	RPL13AP	0
ENSG00000235238	SUMO2P1	0.428	2.7292	3.0849	0.8847
ENSG00000204644	ZFP57	0
ENSG00000204642	HLA-F	166.577	0.2966	1.0693	0.2774	0.7815	0.9732
ENSG00000214922	HLA-F-AS1	0
ENSG00000199290	Y_RNA	0
ENSG00000235821	IFITM4P	0.1086	-0.9674	3.087	-0.3134	0.754
ENSG00000181126	HLA-V	0
ENSG00000261548	HLA-P	0
ENSG00000204632	HLA-G	0.3315	-1.9707	3.0612	-0.6438	0.5197
ENSG00000206341	HLA-H	0.1086	-0.9674	3.087	-0.3134	0.754
ENSG00000230795	HLA-K	0
ENSG00000206503	HLA-A	61.4906	-1.8684	1.1434	-1.6341	0.1022	0.5404
ENSG00000204623	ZNRD1ASP	0
ENSG00000204622	HLA-J	3.4176	-3.5956	2.3156	-1.5528	0.1205
ENSG00000237669	HCG4P3	0
ENSG00000232757	ETF1P1	0.1086	-0.9674	3.087	-0.3134	0.754
ENSG00000066379	ZNRD1	8.9629	0.0657	2.149	0.0306	0.9756	0.9952
ENSG00000204619	PPP1R11	32.8762	0.4686	1.4221	0.3295	0.7418	0.9643
ENSG00000204618	RNF39	0.7228	3.3241	3.0735	1.0815
ENSG00000204616	TRIM31	0
ENSG00000204613	TRIM10	0
ENSG00000234127	TRIM26	0
ENSG00000233892	PAIP1P1	0
ENSG00000243753	HLA-L	0.0362	-0.2764	3.1098	-0.0889	0.9292
ENSG00000280128	AL662795.2	11.9763	-2.109	2.2499	-0.9374
ENSG00000231074	HCG18	11.847	2.3821	2.0182	1.1803	0.2379	0.7361
ENSG00000204599	TRIM39	9.6083	-0.8764	2.2707	-0.386	0.6995	0.9606
ENSG00000229068	TMPOP1	0
ENSG00000224936	SUCLA2P1	0
ENSG00000204592	HLA-E	214.065	-0.9953	0.6298	-1.5804	0.114	0.5686
ENSG00000235781	LINC02569	0
ENSG00000204590	GNL1	31.2001	0.5809	1.1271	0.5154	0.6063	0.9403
ENSG00000204576	PRR3	0.7525	-0.4629	2.8726	-0.1611	0.872
ENSG00000204574	ABCF1	57.1329	-0.228	2.5632	-0.089
ENSG00000204569	PPP1R10	9.7803	2.6981	1.944	1.3879	0.1652	0.6564
ENSG00000204568	MRPS18B	46.1155	0.9737	1.5852	0.6142	0.5391	0.9054
ENSG00000137343	ATAT1	3.015	5.0767	2.6365	1.9256	0.0542
ENSG00000228415	PTMAP1	26.2641	1.8922	1.6142	1.1722	0.2411	0.7374
ENSG00000204564	C6orf136	5.0284	2.0067	2.7039	0.7422
ENSG00000204560	DHX16	15.1561	-0.0409	1.8476	-0.0221	0.9824	0.9968
ENSG00000146112	PPP1R18	35.019	0.6956	1.8401	0.378	0.7054	0.961
ENSG00000137404	NRM	1.4166	0.6164	2.6307	0.2343	0.8147
ENSG00000137337	MDC1	6.8865	-1.0495	2.6474	-0.3964	0.6918	0.9596
ENSG00000196230	TUBB	124.501	0.031	0.8756	0.0354	0.9717	0.9941
ENSG00000272540	AL662797.1	0
ENSG00000137312	FLOT1	17.3177	2.9781	1.5453	1.9272	0.054	0.3881
ENSG00000201988	Y_RNA	0
ENSG00000137331	IER3	4.6576	3.7898	2.3907	1.5852	0.1129
ENSG00000214894	LINC00243	3.9231	2.9727	2.6864	1.1066	0.2685
ENSG00000202241	RN7SKP186	0
ENSG00000204580	DDR1	35.3747	3.0541	2.5222	1.2109	0.2259	0.7274
ENSG00000137411	VARS2	9.3371	-0.1193	1.5937	-0.0748	0.9403	0.9905
ENSG00000168631	DPCR1	0.4375	2.7537	3.0844	0.8928
ENSG00000204544	MUC21	2.0804	3.7915	2.6652	1.4226	0.1549
ENSG00000222895	RNU6-1133P	0.0362	-0.2764	3.1098	-0.0889	0.9292
ENSG00000204542	C6orf15	0
ENSG00000204540	PSORS1C1	0.5611	3.034	3.0786	0.9855
ENSG00000204539	CDSN	2.1202	3.8144	2.6709	1.4281	0.1532
ENSG00000204538	PSORS1C2	0
ENSG00000204536	CCHCR1	0.8805	0.2456	3.0198	0.0813
ENSG00000137310	TCF19	0.5041	2.9126	3.081	0.9454
ENSG00000204531	POU5F1	0.0587	-0.2065	3.1035	-0.0665	0.947
ENSG00000206344	HCG27	0.9938	1.264	3.1059	0.407	0.684
ENSG00000204525	HLA-C	233.663	-1.7487	0.7099	-2.4633	0.0138	0.1805
ENSG00000234745	HLA-B	1665.63	-1.17	0.4224	-2.7701	0.0056	0.1157
ENSG00000214892	USP8P1	11.8192	-0.7368	2.4618	-0.2993
ENSG00000227939	RPL3P2	26.3257	-0.094	1.71	-0.055	0.9562	0.9916
ENSG00000231402	WASF5P	3.9594	5.4126	3.0469	1.7764	0.0757
ENSG00000225851	HLA-S	0
ENSG00000204520	MICA	2.115	-1.8628	2.3598	-0.7894	0.4299
ENSG00000206337	HCP5	4.0436	-1.2832	2.3881	-0.5373
ENSG00000199332	Y_RNA	0.144	1.6645	3.0986	0.5372	0.5912
ENSG00000204516	MICB	6.2203	-2.7641	2.6743	-1.0336	0.3013
ENSG00000201680	Y_RNA	0.1302	1.6537	3.0988	0.5337	0.5936
ENSG00000225499	RPL15P4	0.019	0.6066	3.116	0.1947	0.8457
ENSG00000198563	DDX39B	0
ENSG00000213760	ATP6V1G2	0.2376	0.7809	2.968	0.2631	0.7925
ENSG00000204498	NFKBIL1	4.2394	0.063	2.4901	0.0253	0.9798
ENSG00000226979	LTA	0
ENSG00000232810	TNF	1.1226	-3.4081	3.0266	-1.1261
ENSG00000227507	LTB	80.8697	-0.7959	1.4857	-0.5357	0.5922	0.932
ENSG00000204482	LST1	13.5624	-2.5581	1.7741	-1.4419	0.1493	0.6268
ENSG00000204475	NCR3	0.0571	1.073	3.11	0.345	0.7301
ENSG00000204472	AIF1	157.212	-0.9398	1.0389	-0.9046	0.3657	0.8195
ENSG00000204469	PRRC2A	1.0258	3.7066	3.068	1.2081	0.227
ENSG00000204463	BAG6	36.7883	0.2157	1.4005	0.154	0.8776	0.9813
ENSG00000204444	APOM	0.3136	-0.5279	3.1026	-0.1702	0.8649
ENSG00000204439	C6orf47	0.2413	2.1767	3.0916	0.7041	0.4814
ENSG00000204438	GPANK1	12.2727	-2.4465	2.137	-1.1448	0.2523	0.744
ENSG00000204435	CSNK2B	69.2439	0.1991	1.1141	0.1787	0.8582	0.9807
ENSG00000204428	LY6G5C	0
ENSG00000204420	MPIG6B	0.0095	0.4463	3.1178	0.1432	0.8862
ENSG00000213722	DDAH2	132.304	0.6937	1.0175	0.6817	0.4954	0.8873
ENSG00000213719	CLIC1	702.971	0.3738	0.5929	0.6305	0.5284	0.9034
ENSG00000204410	MSH5	0.3446	-2.0075	3.0605	-0.6559	0.5119
ENSG00000204394	VARS	29.2628	4.0447	1.6191	2.4981	0.0125	0.1716
ENSG00000201555	Y_RNA	0
ENSG00000204392	LSM2	70.5514	3.0902	1.5093	2.0475	0.0406	0.3331
ENSG00000204390	HSPA1L	1.0858	3.2438	2.7502	1.1795	0.2382
ENSG00000204389	HSPA1A	38.8079	0.075	1.6436	0.0456	0.9636	0.9928
ENSG00000204388	HSPA1B	3.3841	1.8834	2.4651	0.764	0.4448
ENSG00000204387	C6orf48	0
ENSG00000204386	NEU1	156.416	4.3029	1.6209	2.6546	0.0079	0.1403
ENSG00000204385	SLC44A4	5.5883	5.9445	2.7358	2.1729	0.0298
ENSG00000204371	EHMT2	8.4429	0.0285	1.987	0.0144	0.9885	0.9975
ENSG00000166278	C2	24.632	-1.5649	1.5872	-0.986	0.3242	0.7978
ENSG00000204366	ZBTB12	0
ENSG00000243649	CFB	0
ENSG00000204356	NELFE	29.1964	-2.7638	1.5398	-1.7949	0.0727	0.4574
ENSG00000204351	SKIV2L	1.7794	4.3996	2.6215	1.6783	0.0933
ENSG00000204348	DXO	0
ENSG00000204344	STK19	1.13	3.8465	3.0574	1.2581
ENSG00000244731	C4A	0
ENSG00000233627	C4A-AS1	0.0095	0.4463	3.1178	0.1432	0.8862
ENSG00000248290	TNXA	0.0285	0.7409	3.1147	0.2379	0.812
ENSG00000250535	STK19B	0.4755	2.8471	3.0823	0.9237
ENSG00000224389	C4B	0
ENSG00000168477	TNXB	12.7706	-0.8893	1.7793	-0.4998	0.6172	0.9451
ENSG00000213676	ATF6B	101.072	4.2252	1.1988	3.5247	0.0004	0.0245
ENSG00000204315	FKBPL	2.5595	-4.5604	3.0039	-1.5181
ENSG00000204314	PRRT1	0
ENSG00000221988	PPT2	1.2173	3.9344	3.0654	1.2835
ENSG00000258388	PPT2-EGFL8	0.6272	-1.7384	3.0658	-0.567	0.5707
ENSG00000241404	EGFL8	0.0492	-0.4068	3.1059	-0.131	0.8958
ENSG00000204310	AGPAT1	7.0174	1.4533	2.3441	0.62	0.5353	0.9047
ENSG00000204308	RNF5	5.9847	0.935	2.1121	0.4427	0.658
ENSG00000204305	AGER	1.8882	3.9249	2.7036	1.4517	0.1466
ENSG00000204304	PBX2	2.0592	-0.2276	2.2208	-0.1025	0.9184
ENSG00000213654	GPSM3	30.2659	0.3347	1.4043	0.2383	0.8116	0.9762
ENSG00000204301	NOTCH4	15.5337	1.8828	1.9094	0.9861	0.3241	0.7978
ENSG00000225914	AL671511.1	0
ENSG00000223335	RNU6-603P	0
ENSG00000204287	HLA-DRA	183.149	-1.6149	0.8249	-1.9578	0.0503	0.3724
ENSG00000229391	HLA-DRB6	25.6206	-2.6269	1.565	-1.6785	0.0932	0.5175
ENSG00000196126	HLA-DRB1	177.083	-1.1079	0.7646	-1.449	0.1473	0.6237
ENSG00000196735	HLA-DQA1	17.757	-1.3516	1.5518	-0.871	0.3838	0.8272
ENSG00000179344	HLA-DQB1	25.036	-0.9748	1.5907	-0.6128	0.54	0.9064
ENSG00000235040	MTCO3P1	0
ENSG00000237541	HLA-DQA2	18.3451	-1.3666	1.768	-0.773	0.4396	0.8633
ENSG00000232629	HLA-DQB2	0.466	2.8244	3.0828	0.9162
ENSG00000241106	HLA-DOB	11.5202	1.8223	2.3593	0.7724	0.4399	0.8635
ENSG00000204267	TAP2	68.1407	-2.0553	1.2895	-1.5939	0.1109	0.5611
ENSG00000204264	PSMB8	50.3079	-1.5728	1.3748	-1.144	0.2526	0.744
ENSG00000204261	PSMB8-AS1	0.5688	3.0474	3.0517	0.9986	0.318
ENSG00000240065	PSMB9	0.7667	1.6815	2.419	0.6951
ENSG00000168394	TAP1	36.2889	-0.7492	1.6267	-0.4606	0.6451	0.9499
ENSG00000234515	PPP1R2P1	2.3278	-4.4202	3.0059	-1.4705
ENSG00000242574	HLA-DMB	80.1976	-1.032	1.0741	-0.9608	0.3366	0.8084
ENSG00000204257	HLA-DMA	50.0709	-0.3819	1.4166	-0.2696	0.7875	0.9743
ENSG00000204256	BRD2	20.4987	-0.9873	1.7922	-0.5509	0.5817	0.9284
ENSG00000204252	HLA-DOA	33.7334	1.074	1.758	0.6109	0.5413	0.9073
ENSG00000231389	HLA-DPA1	206.339	-1.1972	0.9529	-1.2564	0.209	0.7096
ENSG00000223865	HLA-DPB1	149.841	-0.1576	0.8538	-0.1846	0.8535	0.9807
ENSG00000224796	RPL32P1	0
ENSG00000204248	COL11A2	1.1466	-1.2469	2.8311	-0.4404
ENSG00000204231	RXRB	25.2786	-0.1965	1.6229	-0.1211	0.9036	0.9833
ENSG00000202441	RNY4P10	1.733	4.3443	2.9585	1.4684	0.142
ENSG00000112473	SLC39A7	118.491	0.6894	1.1889	0.5798	0.562	0.9184
ENSG00000204228	HSD17B8	5.735	-1.8446	2.3767	-0.7761	0.4377
ENSG00000204227	RING1	23.7773	0.6719	1.5693	0.4282	0.6685	0.9565
ENSG00000272217	AL645940.1	0
ENSG00000223501	VPS52	19.4529	1.8785	1.6241	1.1567	0.2474	0.7415
ENSG00000231500	RPS18	584.155	0.6186	0.6591	0.9385	0.348	0.8105
ENSG00000235863	B3GALT4	17.0544	-2.801	2.1613	-1.2959
ENSG00000227057	WDR46	52.3734	0.3813	1.2316	0.3096	0.7568	0.9677
ENSG00000204220	PFDN6	4.5086	1.7584	2.2478	0.7823	0.4341
ENSG00000237441	RGL2	228.899	2.3243	0.6556	3.5454	0.0004	0.0237
ENSG00000231925	TAPBP	235.4	0.4773	0.6486	0.7359	0.4618	0.8742
ENSG00000236104	ZBTB22	29.5701	1.2728	1.7738	0.7176	0.473	0.8795
ENSG00000204209	DAXX	18.8174	-0.9063	1.8027	-0.5027	0.6151	0.9443
ENSG00000229596	MYL8P	0
ENSG00000237649	KIFC1	5.0074	-3.1241	2.9586	-1.0559
ENSG00000204194	RPL12P1	1.1219	-1.4907	2.5931	-0.5749	0.5654
ENSG00000112511	PHF1	12.4561	2.6711	2.0237	1.3199	0.1869	0.6841
ENSG00000112514	CUTA	0
ENSG00000197283	SYNGAP1	6.3656	0.9961	2.178	0.4573	0.6474
ENSG00000030110	BAK1	0
ENSG00000197251	LINC00336	0
ENSG00000096433	ITPR3	9.8502	0.6839	2.1593	0.3167	0.7515	0.9667
ENSG00000137288	UQCC2	11.4991	-1.5704	1.646	-0.954	0.3401	0.8092
ENSG00000161904	LEMD2	16.8678	-0.9084	1.4677	-0.619	0.5359	0.9047
ENSG00000249346	LINC01016	0
ENSG00000124493	GRM4	1.3099	4.0185	3.0645	1.3113
ENSG00000214810	CYCSP55	1.2269	3.9437	3.0653	1.2866
ENSG00000137309	HMGA1	111.684	2.2777	0.8036	2.8346	0.0046	0.1011
ENSG00000186577	SMIM29	11.321	6.9499	2.3034	3.0172	0.0026	0.0721
ENSG00000225339	AL354740.1	40.3468	1.3615	1.2017	1.133	0.2572	0.7463
ENSG00000220583	RPL35P2	63.1608	-2.9217	1.3819	-2.1143	0.0345	0.3065
ENSG00000272325	NUDT3	39.9418	0.9399	1.3255	0.709	0.4783	0.8826
ENSG00000124614	RPS10	115.622	2.1342	1.1587	1.8419	0.0655	0.435
ENSG00000124507	PACSIN1	2.3364	4.7181	2.9979	1.5738
ENSG00000124664	SPDEF	4.3127	5.587	2.4633	2.2681	0.0233
ENSG00000196114	AL031577.1	0.072	1.1326	3.1087	0.3643	0.7156
ENSG00000196821	C6orf106	54.5692	0.7086	1.6111	0.4399	0.66	0.9531
ENSG00000265123	RN7SL200P	0.019	0.6066	3.116	0.1947	0.8457
ENSG00000272288	AL451165.2	7.1416	-1.0712	2.3481	-0.4562	0.6482	0.9503
ENSG00000217130	AL139100.1	28.053	-1.3683	1.6231	-0.843	0.3992	0.8383
ENSG00000124562	SNRPC	27.589	0.4262	1.6928	0.2518	0.8012	0.9746
ENSG00000065060	UHRF1BP1	16.3555	0.4409	1.8509	0.2382	0.8117	0.9762
ENSG00000064995	TAF11	24.5202	-3.3246	2.9235	-1.1372	0.2555	0.7454
ENSG00000064999	ANKS1A	36.6448	-2.2203	1.8877	-1.1762
ENSG00000273870	AL138721.1	20.9825	1.4522	1.4005	1.0369	0.2998	0.7795
ENSG00000124678	TCP11	0
ENSG00000146197	SCUBE3	29.6681	8.3228	1.9286	4.3154	0	0.0025
ENSG00000272374	Z97832.2	0
ENSG00000065029	ZNF76	42.87	1.2186	1.4132	0.8624	0.3885	0.8307
ENSG00000023892	DEF6	109.24	-4.6692	2.8575	-1.634
ENSG00000112033	PPARD	14.9953	1.8489	1.8357	1.0072	0.3138	0.7918
ENSG00000112039	FANCE	0.7704	3.3978	3.0723	1.1059
ENSG00000198755	RPL10A	29.4271	-0.4213	1.585	-0.2658	0.7904	0.9743
ENSG00000007866	TEAD3	1.2743	0.7316	2.7806	0.2631
ENSG00000219023	AL033519.2	6.9559	0.7757	1.6133	0.4808	0.6306	0.9488
ENSG00000096060	FKBP5	71.3476	-0.324	1.2561	-0.2579	0.7965	0.9743
ENSG00000212579	SNORA40	0
ENSG00000220734	AL157823.1	0
ENSG00000196748	CLPSL2	0
ENSG00000204140	CLPSL1	0.2568	2.2405	3.0909	0.7249	0.4685
ENSG00000197753	LHFPL5	0.0095	0.4463	3.1178	0.1432	0.8862
ENSG00000096063	SRPK1	14.0159	-0.4833	2.1293	-0.227	0.8204	0.9774
ENSG00000112062	MAPK14	17.7755	0.2475	1.5155	0.1633	0.8702	0.9813
ENSG00000237719	Z95152.1	0
ENSG00000156711	MAPK13	43.0716	7.4981	1.9561	3.8331	0.0001	0.0101
ENSG00000246982	Z84485.1	0
ENSG00000096070	BRPF3	21.3446	2.7721	2.0193	1.3728	0.1698	0.6629
ENSG00000180316	PNPLA1	0
ENSG00000010030	ETV7	0.9997	3.6982	3.0682	1.2053
ENSG00000224666	Z84484.1	0
ENSG00000179165	PXT1	0
ENSG00000112078	KCTD20	46.3011	-2.6418	1.2015	-2.1988	0.0279	0.2696
ENSG00000240733	RN7SL502P	0
ENSG00000112079	STK38	25.8898	-0.1072	1.4841	-0.0722	0.9424	0.9905
ENSG00000112081	SRSF3	53.1117	2.1272	1.1947	1.7806	0.075	0.4632
ENSG00000213500	LAP3P2	18.0668	-0.4425	2.1376	-0.207
ENSG00000124762	CDKN1A	53.7488	-0.3655	1.3975	-0.2616	0.7937	0.9743
ENSG00000255587	RAB44	0
ENSG00000124772	CPNE5	16.1912	-1.4389	1.4661	-0.9815	0.3263	0.8
ENSG00000137168	PPIL1	2.5956	4.0812	2.6559	1.5367	0.1244
ENSG00000198663	C6orf89	35.6984	0.4287	1.4074	0.3046	0.7607	0.9699
ENSG00000164530	PI16	7.1561	-3.3014	2.3783	-1.3881	0.1651	0.6564
ENSG00000137409	MTCH1	230.621	3.1851	1.0897	2.9229
ENSG00000146192	FGD2	9.1737	-2.5729	2.0612	-1.2483	0.2119	0.7108
ENSG00000226976	COX6A1P2	1.2454	1.1601	3.0213	0.384
ENSG00000216412	RPL12P2	0
ENSG00000137193	PIM1	34.7373	-2.4093	1.7413	-1.3836	0.1665	0.659
ENSG00000172738	TMEM217	0
ENSG00000065491	TBC1D22B	5.5966	-0.9758	2.4657	-0.3958	0.6923
ENSG00000275550	AL096712.1	0
ENSG00000112130	RNF8	2.6533	4.6587	2.9667	1.5703	0.1163
ENSG00000137200	CMTR1	24.4551	-3.4352	1.8948	-1.8129	0.0698	0.4498
ENSG00000198937	CCDC167	17.173	-3.5212	1.8377	-1.9161	0.0553	0.3943
ENSG00000279942	AL353597.3	0.0172	0.5716	3.1164	0.1834	0.8545
ENSG00000112139	MDGA1	1.6564	3.7506	3.0515	1.2291
ENSG00000156639	ZFAND3	17.9893	0.3483	2.0716	0.1681	0.8665	0.9812
ENSG00000183826	BTBD9	2.9299	-1.3629	2.9591	-0.4606
ENSG00000200706	SNORD45	5.1144	5.807	2.8727	2.0214
ENSG00000199938	Y_RNA	0.2054	-1.48	3.0717	-0.4818	0.6299
ENSG00000217227	AL079341.1	0
ENSG00000124767	GLO1	243.363	0.7515	0.7802	0.9633	0.3354	0.8074
ENSG00000124721	DNAH8	0
ENSG00000219273	AL035555.1	0.1331	1.6812	3.0984	0.5426	0.5874
ENSG00000112167	SAYSD1	4.8756	0.3562	2.3036	0.1546
ENSG00000217165	ANKRD18EP	0
ENSG00000164626	KCNK5	2.4952	4.8142	2.8593	1.6837	0.0922
ENSG00000124780	KCNK17	78.7213	24.1292	3.0273	7.9704
ENSG00000164627	KIF6	0
ENSG00000231276	E2F4P1	0
ENSG00000146122	DAAM2	1.3171	3.0877	3.0353	1.0172	0.309
ENSG00000281969	AL592158.1	0
ENSG00000235033	AL590999.1	0
ENSG00000124615	MOCS1	1.6041	4.2645	2.9617	1.4399
ENSG00000180211	FO393411.1	38.9193	0.6435	1.3404	0.4801	0.6312	0.9488
ENSG00000156564	LRFN2	0
ENSG00000124602	UNC5CL	0.019	0.6066	3.116	0.1947	0.8457
ENSG00000124596	OARD1	8.7172	1.355	1.9987	0.6779	0.4978	0.8893
ENSG00000001167	NFYA	5.9364	0.0771	2.694	0.0286	0.9772
ENSG00000161912	ADCY10P1	4.0798	5.3152	2.9548	1.7988	0.072
ENSG00000161911	TREML1	2.1224	-4.289	3.0078	-1.4259
ENSG00000095970	TREM2	8.9977	-2.0059	1.8952	-1.0584	0.2899	0.773
ENSG00000124731	TREM1	0
ENSG00000218809	AL391903.1	0
ENSG00000213461	AL672212.1	2.2552	0.9406	2.8327	0.3321
ENSG00000234753	FOXP4-AS1	0.4964	-1.0659	3.0415	-0.3505	0.726
ENSG00000137166	FOXP4	17.3525	-0.6159	1.7831	-0.3454	0.7298	0.9638
ENSG00000112559	MDFI	18.243	-0.4114	1.9194	-0.2143	0.8303	0.9785
ENSG00000112561	TFEB	8.4325	-1.4297	2.2286	-0.6415	0.5212	0.9015
ENSG00000269387	AL365205.3	0.9844	-3.2178	3.0322	-1.0612	0.2886
ENSG00000137218	FRS3	0
ENSG00000124593	AL365205.1	0.8416	3.4985	3.019	1.1588	0.2465
ENSG00000164663	USP49	0
ENSG00000227516	AL160163.1	0
ENSG00000124641	MED20	8.1462	-2.6258	2.4929	-1.0533
ENSG00000112578	BYSL	0
ENSG00000112576	CCND3	72.3051	0.1604	1.2245	0.131	0.8958	0.9813
ENSG00000137413	TAF8	22.8406	-2.7366	1.6131	-1.6964	0.0898	0.508
ENSG00000261068	AL512274.1	0.072	1.1326	3.1087	0.3643	0.7156
ENSG00000188112	C6orf132	7.5541	0.5025	2.6852	0.1871
ENSG00000048544	MRPS10	27.5585	-2.1644	1.6422	-1.318	0.1875	0.6841
ENSG00000124496	TRERF1	58.109	1.7924	2.1977	0.8156
ENSG00000237107	AL591473.1	0
ENSG00000024048	UBR2	83.0756	2.2958	2.0367	1.1273	0.2596	0.7471
ENSG00000206848	RNU6-890P	0
ENSG00000112619	PRPH2	0
ENSG00000213435	ATP6V0CP3	0
ENSG00000124659	TBCC	22.8095	7.944	2.0531	3.8692	0.0001	0.0091
ENSG00000112624	BICRAL	12.2729	0.6636	2.0376	0.3257
ENSG00000146223	RPL7L1	59.0402	-0.492	1.0436	-0.4715	0.6373	0.9489
ENSG00000221821	C6orf226	1.7243	-1.7038	2.9867	-0.5705
ENSG00000171611	PTCRA	0.0362	-0.2764	3.1098	-0.0889	0.9292
ENSG00000137161	CNPY3	1.3992	4.0994	2.6795	1.5299	0.126
ENSG00000231113	AL035587.1	6.362	-1.1051	2.7214	-0.4061	0.6847
ENSG00000181524	RPL24P4	16.981	-3.9444	2.1492	-1.8353	0.0665	0.439
ENSG00000124713	GNMT	0.293	2.3533	3.0897	0.7617	0.4463
ENSG00000124587	PEX6	1.0021	3.704	2.9918	1.2381	0.2157
ENSG00000112640	PPP2R5D	11.6348	1.4177	1.9706	0.7194	0.4719	0.8795
ENSG00000124733	MEA1	24.8609	8.062	3.029	2.6616	0.0078	0.1398
ENSG00000124702	KLHDC3	11.4391	-0.9499	1.826	-0.5202	0.6029	0.9385
ENSG00000124541	RRP36	12.9624	1.3077	1.7717	0.7381	0.4604	0.874
ENSG00000272223	AL136304.1	0
ENSG00000044090	CUL7	2.231	4.0178	2.3754	1.6914	0.0908
ENSG00000137171	KLC4	0.9938	1.264	3.1059	0.407	0.684
ENSG00000112651	MRPL2	7.6173	-1.6064	2.4647	-0.6518
ENSG00000272170	AL355385.1	0.3043	2.3956	3.0892	0.7755	0.4381
ENSG00000112655	PTK7	13.385	4.0878	2.4398	1.6754	0.0938	0.5178
ENSG00000112658	SRF	91.6103	-2.4621	1.4954	-1.6464	0.0997	0.5344
ENSG00000112659	CUL9	16.112	-0.1698	1.8466	-0.092	0.9267	0.989
ENSG00000112667	DNPH1	1.5835	4.2268	3.0625	1.3802	0.1675
ENSG00000146216	TTBK1	0
ENSG00000137204	SLC22A7	0
ENSG00000146215	CRIP3	1.3272	4.0341	3.0643	1.3165
ENSG00000171467	ZNF318	9.8962	-1.4071	2.926	-0.4809
ENSG00000219222	RPL12P47	60.2657	-0.7014	1.1569	-0.6062	0.5444	0.9097
ENSG00000220614	AL583834.1	0.072	1.1326	3.1087	0.3643	0.7156
ENSG00000124574	ABCC10	11.4619	-0.6841	2.1867	-0.3129	0.7544	0.9669
ENSG00000171462	DLK2	0
ENSG00000137221	TJAP1	0.038	0.857	3.1137	0.2752	0.7831
ENSG00000204052	LRRC73	0
ENSG00000171453	POLR1C	2.5195	-3.6821	2.9941	-1.2298
ENSG00000137207	YIPF3	0.038	0.857	3.1137	0.2752	0.7831
ENSG00000271754	AL355802.2	0
ENSG00000124571	XPO5	8.9909	-0.5163	1.8567	-0.2781	0.781	0.9732
ENSG00000219470	AL355802.1	0
ENSG00000252218	SCARNA15	0
ENSG00000170734	POLH	0
ENSG00000203362	POLH-AS1	0
ENSG00000172432	GTPBP2	14.7324	0.3962	1.7724	0.2235	0.8231	0.9783
ENSG00000124688	MAD2L1BP	0.3519	2.531	3.0879	0.8196	0.4124
ENSG00000096080	MRPS18A	28.8681	-0.8673	1.6561	-0.5237	0.6005	0.9364
ENSG00000218107	AL136131.1	0
ENSG00000112715	VEGFA	49.3076	2.8441	1.3612	2.0894	0.0367	0.3135
ENSG00000272114	AL136131.3	0.2532	2.2269	3.091	0.7204	0.4713
ENSG00000237686	AL109615.3	3.101	-4.8329	3.0007	-1.6106
ENSG00000181577	C6orf223	0
ENSG00000183239	AL109615.1	0
ENSG00000180992	MRPL14	11.797	-0.6829	1.9405	-0.3519	0.7249	0.9638
ENSG00000137216	TMEM63B	166.14	5.5606	1.8348	3.0306
ENSG00000137225	CAPN11	0
ENSG00000262179	MYMX	0
ENSG00000112759	SLC29A1	29.6596	-0.0669	1.441	-0.0464	0.963	0.9927
ENSG00000096384	HSP90AB1	19.501	-0.3206	1.7947	-0.1786	0.8582	0.9807
ENSG00000157593	SLC35B2	56.8407	8.72	2.8828	3.0248
ENSG00000146232	NFKBIE	0.072	1.1326	3.1087	0.3643	0.7156
ENSG00000178233	TMEM151B	2.8585	-4.6553	2.9551	-1.5753	0.1152
ENSG00000146221	TCTE1	0
ENSG00000124608	AARS2	0.447	2.7777	3.0838	0.9007
ENSG00000096401	CDC5L	46.1901	-1.0219	2.4545	-0.4163	0.6772	0.9572
ENSG00000279076	AL136140.2	0
ENSG00000196284	SUPT3H	0.0492	-0.4068	3.1059	-0.131	0.8958
ENSG00000124813	RUNX2	6.9489	0.9656	2.3457	0.4116	0.6806	0.9575
ENSG00000271857	AL096865.1	3.9247	-5.1809	2.8736	-1.803
ENSG00000112782	CLIC5	0
ENSG00000212468	RNU6-754P	0
ENSG00000001561	ENPP4	8.1605	1.4468	2.3229	0.6228	0.5334	0.9041
ENSG00000112796	ENPP5	3.1953	5.1652	2.5872	1.9965	0.0459
ENSG00000172348	RCAN2	7.3144	-3.6273	2.4734	-1.4665	0.1425	0.6187
ENSG00000153291	SLC25A27	5.98	-0.8626	2.5008	-0.3449	0.7302
ENSG00000242973	AL591242.1	0
ENSG00000180113	TDRD6	0
ENSG00000146070	PLA2G7	0.0724	-0.652	3.0991	-0.2104	0.8334
ENSG00000230062	ANKRD66	0
ENSG00000112818	MEP1A	0
ENSG00000069122	ADGRF5	2.3647	-2.4193	2.9784	-0.8123
ENSG00000153292	ADGRF1	0.4654	2.8163	3.083	0.9135	0.361
ENSG00000146072	TNFRSF21	45.7884	-2.566	1.4413	-1.7804	0.075	0.4632
ENSG00000270761	AL355353.1	0
ENSG00000198087	CD2AP	48.2209	2.3664	1.4817	1.5971	0.1102	0.5591
ENSG00000216813	AL358178.1	0.0172	0.5716	3.1164	0.1834	0.8545
ENSG00000164393	ADGRF2	0.0172	0.5716	3.1164	0.1834	0.8545
ENSG00000153294	ADGRF4	0.7411	3.3484	3.0731	1.0896
ENSG00000216616	AL356421.1	1.2637	-1.7378	2.3075	-0.7531	0.4514
ENSG00000216835	RBMXP1	0
ENSG00000252457	RNU7-65P	0
ENSG00000146085	MUT	5.4042	2.4006	2.6032	0.9222	0.3564
ENSG00000031691	CENPQ	2.3689	3.8097	2.7408	1.39
ENSG00000197261	C6orf141	0.0968	0.3088	3.0983	0.0997	0.9206
ENSG00000124490	CRISP2	0
ENSG00000096006	CRISP3	12.8976	4.0965	2.237	1.8313	0.0671	0.4413
ENSG00000170950	PGK2	0.0724	-0.652	3.0991	-0.2104	0.8334
ENSG00000008196	TFAP2B	27.388	4.1409	2.876	1.4398	0.1499	0.6268
ENSG00000060303	RPS17P5	45.8272	0.0092	1.2044	0.0077	0.9939	0.9987
ENSG00000216913	AL049693.1	0
ENSG00000230204	FTH1P5	54.0667	-1.745	1.1135	-1.5671	0.1171	0.5745
ENSG00000232702	AL158050.1	0
ENSG00000214641	AL445529.1	0.4617	0.3104	2.9153	0.1065	0.9152
ENSG00000170927	PKHD1	0.0951	1.4228	3.1028	0.4586	0.6465
ENSG00000112118	MCM3	220.312	4.2172	2.2744	1.8542
ENSG00000170915	PAQR8	2.6079	-0.0078	2.5957	-0.003
ENSG00000096093	EFHC1	58.1605	8.5543	1.8279	4.6798	0	0.0007
ENSG00000065308	TRAM2	10.1914	-1.9836	2.1068	-0.9415	0.3464	0.8092
ENSG00000225791	TRAM2-AS1	1.1277	-0.8757	3.0082	-0.2911
ENSG00000216775	AL109918.1	0
ENSG00000096092	TMEM14A	34.1824	0.0594	1.6883	0.0352	0.9719	0.9941
ENSG00000271227	AL109918.3	0.2691	0.7417	3.0954	0.2396	0.8106
ENSG00000244067	GSTA2	0
ENSG00000243955	GSTA1	0
ENSG00000174156	GSTA3	0
ENSG00000170899	GSTA4	0.2853	2.3362	3.0899	0.7561	0.4496
ENSG00000112144	ICK	29.2284	-0.775	1.8142	-0.4272	0.6692	0.9565
ENSG00000112146	FBXO9	10.2042	0.2285	2.1733	0.1051	0.9163	0.9873
ENSG00000137270	GCM1	0
ENSG00000219074	SOD1P1	0
ENSG00000218713	AL512378.1	0
ENSG00000219163	HMGB1P20	0.3182	-1.356	3.0579	-0.4435	0.6574
ENSG00000012660	ELOVL5	266.926	-0.3096	0.7548	-0.4102	0.6816	0.9579
ENSG00000271367	AL034374.2	0
ENSG00000219863	RPL31P28	4.115	5.5149	2.3668	2.3301	0.0198
ENSG00000218261	AL591034.2	1.6202	4.273	3.0621	1.3954
ENSG00000001084	GCLC	13.7536	0.7191	1.7717	0.4058	0.6849	0.9579
ENSG00000249379	AL033397.2	0
ENSG00000124743	KLHL31	2.3157	-0.1803	2.7987	-0.0644	0.9486
ENSG00000228614	AL513211.1	0
ENSG00000137269	LRRC1	22.0899	-2.9454	1.8853	-1.5623	0.1182	0.5765
ENSG00000146147	MLIP	0
ENSG00000236740	AL033384.1	0
ENSG00000236996	MLIP-IT1	0
ENSG00000213335	CLNS1AP1	0
ENSG00000220635	KRASP1	0
ENSG00000261116	AL049555.1	0.4481	2.7739	3.0839	0.8995	0.3684
ENSG00000124749	COL21A1	0
ENSG00000227602	AL031779.1	0.144	1.6645	3.0986	0.5372	0.5912
ENSG00000220666	RCC2P7	0.2283	2.1354	3.0921	0.6906	0.4898
ENSG00000151914	DST	65.0853	-0.3815	1.3248	-0.288	0.7734	0.9731
ENSG00000216854	RPL17P26	0.0285	0.7409	3.1147	0.2379	0.812
ENSG00000151917	BEND6	3.1838	1.8937	2.6796	0.7067	0.4797
ENSG00000219790	OSTCP6	0
ENSG00000276576	MRPL30P1	0.6087	3.1267	3.0768	1.0162
ENSG00000168116	KIAA1586	1.0402	3.7497	2.9744	1.2607	0.2074
ENSG00000112200	ZNF451	38.7026	1.5518	1.6192	0.9584	0.3379	0.8091
ENSG00000226803	AL136311.1	0
ENSG00000112208	BAG2	1.9554	3.5897	2.3819	1.5071	0.1318
ENSG00000112210	RAB23	2.6502	4.2209	2.7585	1.5301
ENSG00000146143	PRIM2	4.003	5.479	2.5346	2.1616	0.0306
ENSG00000271761	AL021368.1	0
ENSG00000272316	AL021368.2	10.5215	2.0938	1.9248	1.0878	0.2767	0.7626
ENSG00000215190	LINC00680	0
ENSG00000225096	AL445250.1	1.8925	-3.9326	2.9843	-1.3178
ENSG00000216687	AL390237.1	0
ENSG00000214561	RBBP4P4	3.2072	5.1378	2.9162	1.7618	0.0781
ENSG00000276290	RBBP4P3	0
ENSG00000217067	AL355375.1	0.0492	-0.4068	3.1059	-0.131	0.8958
ENSG00000198225	FKBP1C	0.637	1.8843	2.8501	0.6611
ENSG00000219940	SPTLC1P3	0
ENSG00000218520	AL450346.2	0
ENSG00000146166	LGSN	2.6543	4.8904	3.0555	1.6005
ENSG00000218274	AL121949.2	0.2535	-1.7224	3.0661	-0.5617	0.5743
ENSG00000218048	AL121949.1	0.0476	0.9616	3.1126	0.3089	0.7574
ENSG00000112245	PTP4A1	87.5051	1.2083	1.3949	0.8663	0.3864	0.8298
ENSG00000213312	RPL7AP34	0.3696	-0.122	2.428	-0.0503	0.9599
ENSG00000266680	AL135905.2	0.3136	-0.5279	3.1026	-0.1702	0.8649
ENSG00000213309	RPL9P18	0.6009	-0.9352	2.8973	-0.3228	0.7469
ENSG00000118482	PHF3	30.8514	-0.5545	1.5649	-0.3543	0.7231	0.9638
ENSG00000188107	EYS	0
ENSG00000236345	AL354719.2	0
ENSG00000214558	AL365217.1	1.1429	0.7447	2.6031	0.2861	0.7748
ENSG00000233859	ADH5P4	4.571	0.9728	2.1658	0.4492	0.6533
ENSG00000218890	NUFIP1P	0.2264	1.4543	3.0836	0.4716	0.6372
ENSG00000270521	AL450336.1	0
ENSG00000227706	AL713998.1	0
ENSG00000168216	LMBRD1	59.2343	-1.215	1.3729	-0.885	0.3762	0.8232
ENSG00000216365	RPL37P15	0.0949	-0.5675	3.0148	-0.1882	0.8507
ENSG00000112280	COL9A1	0
ENSG00000082269	FAM135A	3.3692	-3.0064	2.9716	-1.0117
ENSG00000154079	SDHAF4	0.933	2.8872	2.5291	1.1416	0.2536
ENSG00000271967	AL583856.2	0
ENSG00000232389	AL583856.1	0.9029	3.5851	2.786	1.2868
ENSG00000112305	SMAP1	34.2792	-3.0936	1.56	-1.983	0.0474	0.3624
ENSG00000217767	NDUFAB1P1	0
ENSG00000112309	B3GAT2	2.3291	4.6578	3.0591	1.5226	0.1279
ENSG00000218350	LYPLA1P3	0
ENSG00000232295	AL589935.1	2.3004	-4.4171	2.9319	-1.5065
ENSG00000276127	AL589935.2	0.0095	0.4463	3.1178	0.1432	0.8862
ENSG00000119900	OGFRL1	99.2844	0.3427	1.2544	0.2732	0.7847	0.9743
ENSG00000233237	LINC00472	0
ENSG00000279312	AL136164.4	0
ENSG00000279289	AL136164.3	0
ENSG00000218014	KRT19P1	21.0417	7.8229	2.9412	2.6597	0.0078	0.1399
ENSG00000079841	RIMS1	2.6222	3.9559	2.7056	1.4621	0.1437
ENSG00000185760	KCNQ5	0
ENSG00000233844	KCNQ5-IT1	0
ENSG00000232422	KNOP1P4	2.2295	4.6197	2.9551	1.5633	0.118
ENSG00000234025	RBPMS2P1	0.0172	0.5716	3.1164	0.1834	0.8545
ENSG00000135314	KHDC1	0
ENSG00000229852	AC019205.2	0.144	1.6645	3.0986	0.5372	0.5912
ENSG00000234882	EIF3EP1	62.8012	1.4149	1.29	1.0968	0.2727	0.7591
ENSG00000226840	PAICSP3	0
ENSG00000235174	RPL39P3	19.474	-2.521	1.8736	-1.3455	0.1784	0.6741
ENSG00000224221	RPS6P8	0
ENSG00000164430	CGAS	5.4787	1.5536	2.9425	0.528
ENSG00000135297	MTO1	26.6934	-1.7949	1.9411	-0.9247	0.3551	0.814
ENSG00000207023	RNU6-975P	0.019	0.6066	3.116	0.1947	0.8457
ENSG00000271986	RN7SL827P	0.3043	2.3956	3.0892	0.7755	0.4381
ENSG00000223821	AL603910.1	0
ENSG00000156508	EEF1A1	3.6553	-0.4309	1.9767	-0.218	0.8274
ENSG00000229862	AL121972.2	0.038	0.857	3.1137	0.2752	0.7831
ENSG00000119899	SLC17A5	20.4709	0.729	2.0414	0.3571	0.721	0.9638
ENSG00000218459	RPS27P15	0.0362	-0.2764	3.1098	-0.0889	0.9292
ENSG00000231652	AL590428.1	0
ENSG00000156535	CD109	7.4534	1.9901	2.2825	0.8719	0.3833	0.8267
ENSG00000272243	AL356277.3	0
ENSG00000219736	AL356473.1	0
ENSG00000111799	COL12A1	50.7883	-2.3509	1.8104	-1.2985
ENSG00000112695	COX7A2	73.5392	1.1478	1.2569	0.9132	0.3611	0.8163
ENSG00000112697	TMEM30A	381.239	3.1193	1.3404	2.3271
ENSG00000225793	AL080250.1	0
ENSG00000118407	FILIP1	1.7829	2.6967	2.8346	0.9513	0.3414
ENSG00000203489	HMGB1P39	0.2585	2.2389	3.0909	0.7243	0.4689
ENSG00000237174	AL445465.1	0
ENSG00000252137	RNU6-1338P	0
ENSG00000112701	SENP6	29.1797	3.7891	1.484	2.5533	0.0107	0.1614
ENSG00000252498	RNU6-1016P	0.2473	2.2066	3.0913	0.7138	0.4753
ENSG00000200091	RN7SKP163	0.126	0.8495	2.9752	0.2855	0.7752
ENSG00000196586	MYO6	39.9102	1.9023	1.6151	1.1778	0.2389	0.7363
ENSG00000223169	RNA5SP209	0
ENSG00000112706	IMPG1	0.0685	-0.5279	3.1026	-0.1702	0.8649
ENSG00000229495	AL450327.1	2.9814	4.815	3.057	1.5751	0.1152
ENSG00000146243	IRAK1BP1	4.5495	-1.6669	2.4911	-0.6691
ENSG00000146247	PHIP	104.424	-0.2619	1.3313	-0.1968	0.844	0.9804
ENSG00000118418	HMGN3	51.5047	1.4612	1.4648	0.9975	0.3185	0.7932
ENSG00000270362	HMGN3-AS1	0
ENSG00000201464	Y_RNA	0
ENSG00000135338	LCA5	0.3329	2.4789	3.0884	0.8026	0.4222
ENSG00000198478	SH3BGRL2	55.5573	-3.846	2.911	-1.3212
ENSG00000118402	ELOVL4	0
ENSG00000218582	GAPDHP63	1.702	3.7756	2.8512	1.3242	0.1854
ENSG00000112742	TTK	0.6563	2.3264	2.8644	0.8122
ENSG00000218418	AL591135.1	13.4324	0.8224	2.0384	0.4035	0.6866	0.9588
ENSG00000083123	BCKDHB	26.2961	5.1711	2.7912	1.8526	0.0639	0.4296
ENSG00000272129	AL359715.4	0
ENSG00000219547	RPL17P25	0.0492	-0.4068	3.1059	-0.131	0.8958
ENSG00000233967	AL359715.2	0
ENSG00000260645	AL359715.3	0
ENSG00000112773	FAM46A	103.348	1.8395	1.3531	1.3595	0.174	0.6681
ENSG00000226089	AL122017.1	0
ENSG00000232031	AL078599.2	0
ENSG00000219702	AL078599.1	0
ENSG00000226453	LINC02542	0.1807	1.9329	3.0947	0.6246	0.5322
ENSG00000005700	IBTK	58.9031	1.4112	1.4174	0.9956	0.3194	0.7947
ENSG00000223044	RNU6-130P	1.2236	3.9145	3.0656	1.2769	0.2016
ENSG00000146242	TPBG	67.8279	2.3835	1.3831	1.7234	0.0848	0.4942
ENSG00000118420	UBE3D	4.4803	-0.1033	2.531	-0.0408	0.9675
ENSG00000083097	DOPEY1	7.2291	0.3008	2.3493	0.128	0.8981	0.9814
ENSG00000013375	PGM3	23.6927	0.3888	1.8401	0.2113	0.8326	0.9785
ENSG00000013392	RWDD2A	1.5187	1.2969	3.0021	0.432
ENSG00000065833	ME1	33.0856	-2.4367	1.6562	-1.4712	0.1412	0.6169
ENSG00000219951	AL391416.1	0
ENSG00000146250	PRSS35	0
ENSG00000065615	CYB5R4	17.4461	0.5357	2.1073	0.2542	0.7993	0.9743
ENSG00000135324	MRAP2	0
ENSG00000135315	CEP162	6.1752	0.619	2.2868	0.2707	0.7866
ENSG00000226309	SMARCE1P2	0.088	1.3571	3.104	0.4372	0.662
ENSG00000112837	TBX18	1.5168	4.1938	3.0628	1.3693
ENSG00000217060	AL135903.1	0.0362	-0.2764	3.1098	-0.0889	0.9292
ENSG00000213211	KRT18P64	0.8827	3.5235	3.0705	1.1475	0.2512
ENSG00000216439	DUTP5	0
ENSG00000214460	TPT1P6	0
ENSG00000135318	NT5E	8.2697	0.4714	1.839	0.2563	0.7977	0.9743
ENSG00000135317	SNX14	39.2955	-0.0943	1.4305	-0.066	0.9474	0.9905
ENSG00000135316	SYNCRIP	151.326	1.3733	0.8008	1.715	0.0864	0.497
ENSG00000203875	SNHG5	459.458	1.7071	0.851	2.0059	0.0449	0.3535
ENSG00000217334	AL355615.1	0
ENSG00000220069	RPL7P27	0
ENSG00000217769	AL157777.1	0.0761	1.2634	3.1059	0.4068	0.6842
ENSG00000217776	AL138827.1	0.1307	0.5718	2.9839	0.1916	0.848
ENSG00000135346	CGA	22.9425	-0.5681	1.7768	-0.3197	0.7492	0.9662
ENSG00000215477	RCN1P1	0
ENSG00000272008	AL139274.2	0
ENSG00000188994	ZNF292	53.2565	1.915	1.4765	1.297	0.1946	0.6899
ENSG00000164411	GJB7	2.9142	5.0301	2.8369	1.7731	0.0762
ENSG00000216990	HSPD1P10	0
ENSG00000111850	SMIM8	39.6412	-2.7781	1.835	-1.5139	0.13	0.594
ENSG00000203872	C6orf163	0.0666	1.1729	3.1078	0.3774	0.7059
ENSG00000279616	AL096817.1	0.072	1.1326	3.1087	0.3643	0.7156
ENSG00000272514	CFAP206	0.2473	2.2066	3.0913	0.7138	0.4753
ENSG00000213204	AL049697.1	0.4565	2.8013	3.0833	0.9085
ENSG00000218793	AL049697.3	0
ENSG00000164414	SLC35A1	183.386	2.9341	2.6602	1.1029
ENSG00000146282	RARS2	1.7189	4.3497	2.9197	1.4898	0.1363
ENSG00000135336	ORC3	15.0928	4.5275	2.1247	2.1309	0.0331	0.3005
ENSG00000135334	AKIRIN2	1.8535	1.6951	2.3276	0.7282
ENSG00000240997	RN7SL183P	0
ENSG00000118432	CNR1	0.0095	0.4463	3.1178	0.1432	0.8862
ENSG00000220131	AL121835.1	0
ENSG00000220267	ACTBP8	0.0457	-0.076	3.1074	-0.0245	0.9805
ENSG00000111880	RNGTT	24.371	1.3897	1.9024	0.7305	0.4651	0.8778
ENSG00000220130	AL079342.1	1.112	1.5087	2.6132	0.5774	0.5637
ENSG00000146278	PNRC1	53.7146	0.266	1.1496	0.2314	0.817	0.9762
ENSG00000264017	RN7SL336P	0.072	1.1326	3.1087	0.3643	0.7156
ENSG00000154548	SRSF12	0.0172	0.5716	3.1164	0.1834	0.8545
ENSG00000146281	PM20D2	15.9682	1.874	2.1788	0.8601
ENSG00000198833	UBE2J1	139.756	0.5336	0.953	0.5599	0.5756	0.9248
ENSG00000025039	RRAGD	62.5699	4.1205	2.9025	1.4196
ENSG00000218965	NACAP7	1.0873	-3.216	3.0323	-1.0606	0.2889
ENSG00000135299	ANKRD6	0.0172	0.5716	3.1164	0.1834	0.8545
ENSG00000239316	RN7SL11P	0.1826	0.7864	3.0827	0.2551	0.7986
ENSG00000237027	AL159174.1	0.3043	2.3956	3.0892	0.7755	0.4381
ENSG00000083099	LYRM2	73.2486	0.5125	1.1714	0.4375	0.6618	0.9539
ENSG00000112159	MDN1	19.0738	-0.0546	1.9846	-0.0275	0.9781	0.996
ENSG00000118412	CASP8AP2	53.8806	8.6506	1.6178	5.3472	0	0.0001
ENSG00000199630	Y_RNA	0
ENSG00000112182	BACH2	3.3991	0.5576	2.7843	0.2003	0.8413
ENSG00000226455	AL121787.1	0
ENSG00000218730	AL117342.1	0
ENSG00000135341	MAP3K7	83.3653	1.2601	1.4395	0.8754	0.3814	0.8255
ENSG00000219387	ATF1P1	0.0095	0.4463	3.1178	0.1432	0.8862
ENSG00000213187	COPS5P1	7.4193	-5.2088	2.9042	-1.7935
ENSG00000135333	EPHA7	1.9304	4.4843	3.0603	1.4653
ENSG00000252249	SNORA18	0.6722	3.2355	3.0749	1.0522
ENSG00000220370	AL078595.1	0.4625	-0.2286	2.4709	-0.0925	0.9263
ENSG00000279403	AL078595.3	0
ENSG00000270484	AL078595.2	0
ENSG00000261366	MANEA-AS1	1.4192	4.0969	3.0078	1.3621	0.1732
ENSG00000172469	MANEA	14.9624	-2.166	1.8966	-1.142	0.2534	0.744
ENSG00000172461	FUT9	3.2952	4.5941	2.4227	1.8962	0.0579
ENSG00000233797	UFL1-AS1	0
ENSG00000014123	UFL1	169.776	1.2153	1.0301	1.1798	0.2381	0.7361
ENSG00000112214	FHL5	0
ENSG00000207309	RNU4-70P	0.2568	2.2405	3.0909	0.7249	0.4685
ENSG00000217331	AL355143.1	0
ENSG00000112218	GPR63	0
ENSG00000123545	NDUFAF4	2.9134	3.775	2.2407	1.6848	0.092
ENSG00000263479	RN7SL509P	0
ENSG00000186231	KLHL32	0
ENSG00000146263	MMS22L	2.8398	1.0327	2.747	0.3759	0.707
ENSG00000271860	AL589740.1	0.3621	-2.0708	3.0594	-0.6769	0.4985
ENSG00000220505	EIF4EBP2P3	0
ENSG00000187472	AL589826.1	1.9839	1.538	2.3898	0.6436	0.5198
ENSG00000184486	POU3F2	0
ENSG00000112234	FBXL4	33.2976	-2.8694	1.791	-1.6021	0.1091	0.5581
ENSG00000271042	AL078603.1	0
ENSG00000232699	BDH2P1	7.7591	-5.063	2.9334	-1.726
ENSG00000146267	FAXC	0.6389	2.4377	3.0631	0.7958
ENSG00000132423	COQ3	21.9188	1.784	2.1476	0.8307
ENSG00000132424	PNISR	337.781	1.0071	0.8522	1.1818	0.2373	0.7359
ENSG00000228506	AL513550.1	0.7239	3.3211	3.0735	1.0805
ENSG00000123552	USP45	2.4818	-0.8228	2.9633	-0.2777
ENSG00000228439	TSTD3	1.1109	3.8264	3.0592	1.2508
ENSG00000274603	Y_RNA	0
ENSG00000112237	CCNC	127.889	0.2184	1.1488	0.1901	0.8492	0.9805
ENSG00000272017	AL137784.2	0.2378	2.1716	3.0917	0.7024	0.4824
ENSG00000219755	AL137784.1	23.5655	-2.4463	1.5236	-1.6056	0.1084	0.5565
ENSG00000279170	AL137784.3	0
ENSG00000219257	NPM1P38	0.0345	0.8059	3.1141	0.2588	0.7958
ENSG00000275716	AL080285.2	9.1742	-21.6745	3.0265	-7.1616
ENSG00000213177	PRDX2P4	0
ENSG00000112246	SIM1	0.0362	-0.2764	3.1098	-0.0889	0.9292
ENSG00000112249	ASCC3	72.0531	2.6865	1.3827	1.9429	0.052	0.3795
ENSG00000220695	Z86062.1	0
ENSG00000260000	AL133338.1	7.1558	-0.6706	2.0227	-0.3315	0.7403	0.9643
ENSG00000164418	GRIK2	0.8393	3.4647	3.0713	1.1281	0.2593
ENSG00000085382	HACE1	135.092	2.7144	2.5888	1.0485
ENSG00000271099	AL357315.2	0.0552	0.0842	3.1056	0.0271	0.9784
ENSG00000203809	LIN28B-AS1	0.0095	0.4463	3.1178	0.1432	0.8862
ENSG00000187772	LIN28B	0
ENSG00000112276	BVES	1.0216	3.709	2.7231	1.3621	0.1732
ENSG00000203808	BVES-AS1	0
ENSG00000132429	POPDC3	0
ENSG00000272102	AL133406.3	0.1236	1.6225	3.0993	0.5235	0.6006
ENSG00000085377	PREP	46.1919	3.5114	1.5641	2.245	0.0248	0.2527
ENSG00000219902	RPL35P3	3.834	-5.1315	2.9977	-1.7118
ENSG00000057663	ATG5	49.4694	-1.2782	1.5874	-0.8052	0.4207	0.8517
ENSG00000057657	PRDM1	34.2155	-1.3475	1.4477	-0.9308	0.352	0.814
ENSG00000269919	AL022067.1	0
ENSG00000244710	RN7SL47P	0
ENSG00000233941	AL356859.1	0
ENSG00000112297	CRYBG1	389.67	1.6343	0.7052	2.3176	0.0205	0.2267
ENSG00000200314	Y_RNA	0.0172	0.5716	3.1164	0.1834	0.8545
ENSG00000130347	RTN4IP1	0
ENSG00000130348	QRSL1	47.2407	-0.5282	2.4634	-0.2144	0.8302	0.9785
ENSG00000216977	RPL21P65	0
ENSG00000229654	LINC02526	0
ENSG00000235142	LINC02532	0
ENSG00000202285	RNU6-117P	0
ENSG00000272398	CD24	7558.43	4.3039	0.5194	8.2862	0	0
ENSG00000130349	C6orf203	63.6561	1.6261	1.6469	0.9874	0.3235	0.7978
ENSG00000178409	BEND3	0.9085	2.3373	2.8323	0.8252	0.4092
ENSG00000252125	RNU6-1299P	0.8446	3.5004	3.0708	1.1399
ENSG00000164494	PDSS2	32.8204	2.1966	1.6768	1.31	0.1902	0.6876
ENSG00000112320	SOBP	12.6545	-4.8828	2.2918	-2.1306	0.0331	0.3005
ENSG00000280135	AL096816.1	0
ENSG00000146285	SCML4	0
ENSG00000025796	SEC63	122.176	0.7804	0.8044	0.9701	0.332	0.8051
ENSG00000272476	AL024507.2	0
ENSG00000253090	SNORA73	0
ENSG00000225093	RPL3P7	106.323	0.0976	0.8136	0.1199	0.9045	0.9835
ENSG00000271734	Z98200.1	0
ENSG00000081087	OSTM1	24.7678	-1.4659	1.6065	-0.9125	0.3615	0.8163
ENSG00000112333	NR2E1	0
ENSG00000279398	AL078596.1	0
ENSG00000112335	SNX3	202.84	-1.7748	0.9833	-1.805	0.0711	0.4538
ENSG00000135537	AFG1L	2.1693	4.6352	2.6611	1.7418	0.0815
ENSG00000118689	FOXO3	46.2538	-0.6498	1.1788	-0.5512	0.5815	0.9283
ENSG00000203801	LINC00222	0.019	0.6066	3.116	0.1947	0.8457
ENSG00000219565	ZNF259P1	0
ENSG00000118690	ARMC2	5.6058	0.1903	2.3342	0.0815
ENSG00000218872	AL445189.1	0.5372	2.9159	3.0809	0.9464	0.3439
ENSG00000228834	AL445189.2	0.1902	1.9766	3.0941	0.6388	0.5229
ENSG00000080546	SESN1	41.1046	-2.2678	1.744	-1.3003	0.1935	0.6892
ENSG00000271730	AL390208.1	1.4395	4.1111	3.0636	1.3419	0.1796
ENSG00000183137	CEP57L1	10.5406	-2.7851	2.3894	-1.1656
ENSG00000203799	CCDC162P	0.4902	-0.779	2.6664	-0.2922	0.7702
ENSG00000201023	RNY3P11	0
ENSG00000135535	CD164	417.545	3.1398	1.4581	2.1533
ENSG00000260273	AL359711.2	0
ENSG00000185250	PPIL6	1.0796	3.7638	3.0673	1.2271	0.2198
ENSG00000135587	SMPD2	1.1226	-3.4081	3.0266	-1.1261
ENSG00000135596	MICAL1	3.0791	-0.2433	2.348	-0.1036	0.9175
ENSG00000112365	ZBTB24	0.3422	1.2337	2.9496	0.4183	0.6757
ENSG00000155085	AK9	8.3675	6.4995	2.4312	2.6733	0.0075	0.1375
ENSG00000112367	FIG4	2.934	1.3407	2.6836	0.4996	0.6174
ENSG00000232311	AL512303.1	0
ENSG00000146360	GPR6	0.1789	1.9236	3.0948	0.6215	0.5342
ENSG00000112290	WASF1	1.0604	1.9769	3.0855	0.6407	0.5217
ENSG00000168438	CDC40	15.8154	-1.3796	2.0975	-0.6577	0.5107	0.8967
ENSG00000203797	DDO	0.0362	-0.2764	3.1098	-0.0889	0.9292
ENSG00000004809	SLC22A16	0
ENSG00000219559	AL512430.3	26.7373	-0.236	1.3112	-0.18	0.8572	0.9807
ENSG00000155111	CDK19	97.4129	-0.9771	2.5004	-0.3908	0.696	0.9602
ENSG00000217041	AL512430.2	0.1369	-1.1097	3.0822	-0.36	0.7188
ENSG00000200522	RNU6-957P	0
ENSG00000271607	Z84480.1	0.7198	3.2803	3.0742	1.067	0.286
ENSG00000123505	AMD1	10.5148	-0.9183	1.8646	-0.4925	0.6224	0.9463
ENSG00000219329	AL357515.1	1.2835	-0.8329	3.0489	-0.2732	0.7847
ENSG00000155115	GTF3C6	18.3877	2.2326	2.1177	1.0543	0.2918	0.7759
ENSG00000197498	RPF2	1.2645	-0.2046	3.0042	-0.0681
ENSG00000112394	SLC16A10	34.2903	3.6449	2.9091	1.2529
ENSG00000231046	AL360227.1	0.4	2.6475	3.0868	0.8577	0.3911
ENSG00000173214	MFSD4B	3.0038	-0.8375	2.5746	-0.3253	0.745
ENSG00000230177	AL080317.1	0.3578	2.5462	3.0878	0.8246	0.4096
ENSG00000271789	AL080317.2	0.2948	2.3663	3.0895	0.7659	0.4437
ENSG00000009413	REV3L	11.5923	-2.6377	1.9288	-1.3675	0.1715	0.6645
ENSG00000272356	AL080317.3	5.8837	0.0922	2.9315	0.0314
ENSG00000229276	REV3L-IT1	0
ENSG00000218676	BRD7P4	0.0951	1.4228	3.1028	0.4586	0.6465
ENSG00000231889	TRAF3IP2-AS1	0.072	1.1326	3.1087	0.3643	0.7156
ENSG00000056972	TRAF3IP2	4.7051	0.585	2.2885	0.2556	0.7983
ENSG00000255389	Z97989.1	3.0198	-4.4654	2.9431	-1.5172
ENSG00000010810	FYN	15.0566	-0.4236	1.4789	-0.2864	0.7745	0.9731
ENSG00000112761	WISP3	1.1254	-3.3984	2.9863	-1.138	0.2551
ENSG00000074935	TUBE1	1.5376	0.243	2.3778	0.1022	0.9186
ENSG00000203778	FAM229B	1.8714	2.5824	2.3994	1.0763	0.2818
ENSG00000112769	LAMA4	32.2382	-0.3058	1.2039	-0.254	0.7995	0.9743
ENSG00000270661	Z99289.2	0.2187	2.0979	3.0925	0.6784	0.4975
ENSG00000271208	Z99289.3	0
ENSG00000226440	AL365214.2	0.688	-2.7462	3.0481	-0.9009	0.3676
ENSG00000215807	KRT18P65	0.019	0.6066	3.116	0.1947	0.8457
ENSG00000217770	FEM1AP3	0
ENSG00000225580	AL358942.1	2.247	-3.0305	2.7518	-1.1013
ENSG00000223811	AL589684.1	0
ENSG00000236347	AL513123.1	0
ENSG00000218208	RPS27AP11	4.6943	-1.7806	2.1341	-0.8344	0.4041
ENSG00000219758	FO393415.2	9.4929	-1.1084	1.9288	-0.5747	0.5655	0.921
ENSG00000277443	MARCKS	336.68	0.3993	0.5548	0.7197	0.4717	0.8795
ENSG00000227502	LINC01268	0
ENSG00000196591	HDAC2	32.1621	-0.327	1.7683	-0.1849	0.8533	0.9807
ENSG00000228624	HDAC2-AS2	0
ENSG00000218089	DNAJA1P4	0.2663	2.2734	3.0905	0.7356	0.462
ENSG00000232395	AL138830.2	0
ENSG00000226079	AL138830.1	0
ENSG00000111816	FRK	1.5838	3.7029	2.4861	1.4895	0.1364
ENSG00000178425	NT5DC1	9.4164	0.7065	2.0479	0.345	0.7301	0.9638
ENSG00000123500	COL10A1	13.7242	-0.6137	2.1004	-0.2922	0.7702	0.9728
ENSG00000187189	TSPYL4	10.5659	-1.0526	1.9481	-0.5403	0.589	0.9309
ENSG00000111817	DSE	16.9855	-2.6511	1.7975	-1.4749	0.1402	0.616
ENSG00000233558	AL050331.1	0.0785	1.2746	3.1057	0.4104	0.6815
ENSG00000189241	TSPYL1	61.1113	-1.5191	1.5489	-0.9808	0.3267	0.8
ENSG00000217241	CBX3P9	1.0366	3.7446	3.0676	1.2207
ENSG00000218153	KRT18P22	0.2329	1.264	3.1059	0.407	0.684
ENSG00000188820	CALHM6	0
ENSG00000173626	TRAPPC3L	0.3983	-2.1664	3.0578	-0.7085	0.4786
ENSG00000178033	CALHM5	0.3798	2.6001	3.0873	0.8422	0.3997
ENSG00000111832	RWDD1	38.1713	-2.2064	1.6098	-1.3706	0.1705	0.6638
ENSG00000111834	RSPH4A	0.5231	2.9545	3.0801	0.9592
ENSG00000153975	ZUFSP	6.5729	-5.8931	2.8442	-2.072
ENSG00000196911	KPNA5	4.1795	0.5807	2.4424	0.2377	0.8121
ENSG00000183807	FAM162B	0
ENSG00000170162	VGLL2	0.038	0.857	3.1137	0.2752	0.7831
ENSG00000219703	RAP1BP3	0
ENSG00000164465	DCBLD1	1.8105	4.414	2.9095	1.5171	0.1292
ENSG00000047932	GOPC	8.5253	-2.7693	2.6342	-1.0513	0.2931	0.7759
ENSG00000153989	NUS1	52.8126	-2.8482	1.4786	-1.9262	0.0541	0.3881
ENSG00000196376	SLC35F1	0
ENSG00000230202	AL450405.1	2.3899	4.6211	2.9994	1.5407	0.1234
ENSG00000216809	AL589993.1	0.2187	2.0979	3.0925	0.6784	0.4975
ENSG00000111860	CEP85L	10.1443	-2.9519	2.2141	-1.3332	0.1825	0.6795
ENSG00000169075	Z99496.1	1.0992	-0.9686	3.0092	-0.3219
ENSG00000198523	PLN	0
ENSG00000225549	SELENOKP3	0.6619	1.4789	3.0389	0.4866	0.6265
ENSG00000111877	MCM9	3.6598	4.4663	2.7398	1.6302
ENSG00000111875	ASF1A	21.2045	0.5421	1.875	0.2891	0.7725	0.9728
ENSG00000111879	FAM184A	5.6656	-1.0517	2.7702	-0.3796
ENSG00000111885	MAN1A1	40.15	-2.0022	1.5291	-1.3094	0.1904	0.6876
ENSG00000206857	RNU6-214P	0
ENSG00000146350	TBC1D32	4.611	1.4318	2.7601	0.5187
ENSG00000207403	Y_RNA	0.0172	0.5716	3.1164	0.1834	0.8545
ENSG00000152661	GJA1	14.7454	-0.3077	1.5749	-0.1954	0.8451	0.9804
ENSG00000201379	RNU4-76P	0.0492	-0.4068	3.1059	-0.131	0.8958
ENSG00000220326	AL603865.2	0.0345	0.8059	3.1141	0.2588	0.7958
ENSG00000218180	SLC25A5P7	0.6377	3.1749	3.076	1.0321
ENSG00000219135	RPL23AP48	0
ENSG00000217139	AL603865.1	0.0172	0.5716	3.1164	0.1834	0.8545
ENSG00000025156	HSF2	3.5289	1.515	2.6628	0.569	0.5694
ENSG00000279453	Z99129.4	0
ENSG00000111897	SERINC1	125.332	0.2102	0.8626	0.2437	0.8075	0.9754
ENSG00000275339	Z99129.1	0
ENSG00000135549	PKIB	2.8475	1.8724	2.4926	0.7512	0.4525
ENSG00000279114	Z99129.3	0
ENSG00000272472	AL512283.1	0
ENSG00000172594	SMPDL3A	36.8491	-2.8338	2.9069	-0.9749
ENSG00000232362	ATP5LP2	42.9557	-1.9248	1.7603	-1.0935	0.2742	0.7611
ENSG00000146352	CLVS2	0.0984	-0.8644	3.0907	-0.2797	0.7797
ENSG00000186439	TRDN	0
ENSG00000235535	TRDN-AS1	0.0172	0.5716	3.1164	0.1834	0.8545
ENSG00000236548	RNF217-AS1	0
ENSG00000146373	RNF217	7.261	2.9651	2.1747	1.3634	0.1728	0.6664
ENSG00000111907	TPD52L1	57.0887	-1.5363	2.197	-0.6993	0.4844	0.8855
ENSG00000111906	HDDC2	13.2258	1.832	2.0576	0.8903	0.3733	0.8226
ENSG00000237742	AL365259.1	0.2739	-1.7577	3.0653	-0.5734	0.5664
ENSG00000135547	HEY2	0
ENSG00000111912	NCOA7	17.3377	-1.4636	1.6472	-0.8885	0.3743	0.8226
ENSG00000111911	HINT3	10.6923	-1.9984	2.3536	-0.8491	0.3958	0.8368
ENSG00000066651	TRMT11	2.9605	5.0316	3.0023	1.6759
ENSG00000231842	AC020559.1	0
ENSG00000203760	CENPW	67.2348	6.151	2.941	2.0915
ENSG00000220548	VIM2P	0.0362	-0.2764	3.1098	-0.0889	0.9292
ENSG00000217325	PRELID1P1	12.1936	-0.0667	2.1121	-0.0316	0.9748	0.9952
ENSG00000146374	RSPO3	0.2424	1.412	3.103	0.455	0.6491
ENSG00000118518	RNF146	9.344	-0.7986	1.9763	-0.4041
ENSG00000093144	ECHDC1	31.0958	-2.0598	1.9962	-1.0318
ENSG00000251768	RNA5SP217	0
ENSG00000213131	YWHAZP4	0.3709	2.5808	3.0875	0.8359	0.4032
ENSG00000220744	RPL5P18	0.0778	0.0881	3.1005	0.0284	0.9773
ENSG00000189367	KIAA0408	0
ENSG00000260212	AL356432.3	0.0571	1.073	3.11	0.345	0.7301
ENSG00000172673	THEMIS	5.6407	-0.9882	2.7735	-0.3563
ENSG00000152894	PTPRK	35.5868	6.6454	1.6344	4.066	0	0.0052
ENSG00000227945	AL590006.1	0.0862	1.3398	3.1044	0.4316	0.666
ENSG00000213130	EEF1DP5	0.1397	1.711	3.0979	0.5523	0.5807
ENSG00000196569	LAMA2	28.7075	1.5162	1.7989	0.8429	0.3993	0.8383
ENSG00000233351	AL356124.2	0
ENSG00000226149	AL356124.1	0
ENSG00000146376	ARHGAP18	14.109	-1.6304	2.0939	-0.7786	0.4362	0.8616
ENSG00000218725	B3GALNT2P1	0
ENSG00000198945	L3MBTL3	15.2819	0.148	2.6677	0.0555
ENSG00000164483	SAMD3	0.4345	-2.2546	3.0564	-0.7377	0.4607
ENSG00000164484	TMEM200A	0.0095	0.4463	3.1178	0.1432	0.8862
ENSG00000229923	AL583803.1	0
ENSG00000079819	EPB41L2	35.089	-2.3267	1.7123	-1.3588	0.1742	0.6681
ENSG00000118507	AKAP7	1.3856	-3.4912	3.0157	-1.1576
ENSG00000219776	RPL21P67	0
ENSG00000118520	ARG1	0
ENSG00000112282	MED23	15.8316	0.2037	2.0835	0.0978	0.9221	0.9879
ENSG00000154269	ENPP3	1.5945	4.2442	3.0408	1.3957	0.1628
ENSG00000180658	OR2A4	0
ENSG00000197594	ENPP1	22.247	3.3454	1.6894	1.9803	0.0477	0.363
ENSG00000219532	SELENOKP2	0.1802	1.1421	3.0882	0.3698	0.7115
ENSG00000200895	RN7SKP245	0
ENSG00000237115	AL139805.1	0
ENSG00000118523	CTGF	183.879	-1.7723	1.0447	-1.6965	0.0898	0.508
ENSG00000228495	LINC01013	0.0095	0.4463	3.1178	0.1432	0.8862
ENSG00000079931	MOXD1	1.5458	-2.7739	2.3576	-1.1766	0.2394
ENSG00000079950	STX7	156.641	1.4239	1.1676	1.2196
ENSG00000112299	VNN1	5.8802	2.6799	2.7612	0.9705
ENSG00000218991	CCNG1P1	0
ENSG00000093134	VNN3	0
ENSG00000112303	VNN2	23.7734	-3.763	2.9274	-1.2854
ENSG00000146409	SLC18B1	0.6532	-1.0195	2.9249	-0.3486	0.7274
ENSG00000112306	RPS12	19.6417	1.0989	1.9355	0.5678	0.5702	0.9214
ENSG00000220557	HMGB1P13	1.429	2.4258	2.5074	0.9675	0.3333
ENSG00000112319	EYA4	0
ENSG00000223542	AL024497.1	0
ENSG00000227954	TARID	0
ENSG00000118526	TCF21	0
ENSG00000028839	TBPL1	17.008	2.4406	1.9825	1.231	0.2183	0.7176
ENSG00000146411	SLC2A12	4.515	5.6482	2.4636	2.2926	0.0219
ENSG00000118515	SGK1	32.548	-3.9586	1.8015	-2.1973	0.028	0.2697
ENSG00000213118	CHCHD2P4	0
ENSG00000231971	AL078590.2	0
ENSG00000236700	LINC01010	0
ENSG00000232310	AL078590.3	0
ENSG00000236389	AL121970.1	0
ENSG00000118514	ALDH8A1	0.0095	0.4463	3.1178	0.1432	0.8862
ENSG00000112339	HBS1L	40.5901	1.2147	1.4619	0.8309	0.406	0.8418
ENSG00000232876	AL353596.1	0.0095	0.4463	3.1178	0.1432	0.8862
ENSG00000118513	MYB	181.961	4.672	2.2684	2.0596
ENSG00000224374	AL023693.1	0
ENSG00000135541	AHI1	28.8226	-0.8419	1.6736	-0.5031	0.6149	0.9443
ENSG00000234084	AL049552.1	0
ENSG00000231028	LINC00271	0
ENSG00000226540	GAPDHP73	0.0285	0.7409	3.1147	0.2379	0.812
ENSG00000217482	HMGB1P17	0
ENSG00000171408	PDE7B	0.3632	1.0946	2.9513	0.3709	0.7107
ENSG00000237596	AL138828.1	0
ENSG00000146410	MTFR2	0
ENSG00000029363	BCLAF1	153.214	2.3477	1.2619	1.8605
ENSG00000260418	AL023284.4	0
ENSG00000135525	MAP7	22.1562	2.248	1.7288	1.3003	0.1935	0.6892
ENSG00000220660	AL023284.3	5.9343	0.702	1.5869	0.4423	0.6582
ENSG00000216613	AL023284.2	2.3643	-1.4156	2.7209	-0.5203	0.6029
ENSG00000218424	NDUFS5P1	0
ENSG00000271765	RN7SKP299	0
ENSG00000272189	AL024508.2	0.1141	1.5603	3.1003	0.5033	0.6148
ENSG00000197442	MAP3K5	7.8547	-1.3319	2.4416	-0.5455	0.5854	0.9294
ENSG00000112357	PEX7	13.4208	0.2209	2.0049	0.1102	0.9123	0.9856
ENSG00000213109	AL365223.1	0.044	0.9147	3.1132	0.2938	0.7689
ENSG00000182747	SLC35D3	0
ENSG00000230350	RPL35AP3	0
ENSG00000225391	NHEG1	0
ENSG00000016402	IL20RA	1.9972	4.5276	3.06	1.4796
ENSG00000164485	IL22RA2	0
ENSG00000027697	IFNGR1	30.1191	-2.4492	1.7828	-1.3738	0.1695	0.6628
ENSG00000213108	BTF3L4P3	0
ENSG00000230533	AL357060.1	0
ENSG00000283265	AL356234.2	0
ENSG00000220412	AL356234.1	0.091	1.3213	3.1047	0.4256	0.6704
ENSG00000237499	AL357060.2	0
ENSG00000118503	TNFAIP3	23.9057	-4.3705	2.934	-1.4896	0.1363	0.6077
ENSG00000112378	PERP	193.993	1.8598	0.9487	1.9604	0.0499	0.3711
ENSG00000112379	ARFGEF3	31.9598	3.606	1.7385	2.0742	0.0381	0.3203
ENSG00000215878	MARCKSL1P2	0.0095	0.4463	3.1178	0.1432	0.8862
ENSG00000051620	HEBP2	33.7388	1.0712	1.3596	0.7879	0.4308	0.8591
ENSG00000135540	NHSL1	0.9174	-0.8484	3.0196	-0.281	0.7787
ENSG00000225177	AL590617.2	0
ENSG00000279968	GVQW2	0.9938	1.264	3.1059	0.407	0.684
ENSG00000024862	CCDC28A	0.3707	1.3298	2.9454	0.4515	0.6516
ENSG00000203734	ECT2L	0
ENSG00000225415	CCRL1P1	0
ENSG00000135597	REPS1	98.3951	9.1292	2.352	3.8814
ENSG00000146386	ABRACL	32.1308	1.2612	1.5346	0.8218	0.4112	0.8451
ENSG00000112406	HECA	40.1308	1.9432	1.3571	1.4319	0.1522	0.6303
ENSG00000231329	AL031772.1	0.0172	0.5716	3.1164	0.1834	0.8545
ENSG00000164440	TXLNB	0
ENSG00000218565	AL592429.1	2.3538	-4.4454	3.0055	-1.4791
ENSG00000164442	CITED2	119.744	0.4554	1.2605	0.3613	0.7179	0.9638
ENSG00000219806	ATP5F1P6	0
ENSG00000236013	AL138737.1	0.8596	0.2204	3.0246	0.0729	0.9419
ENSG00000217684	RPS3AP24	0
ENSG00000234147	AL035446.1	0
ENSG00000216548	AL357084.1	0.0802	0.3914	3.0724	0.1274	0.8986
ENSG00000009844	VTA1	44.8304	-0.5117	1.7601	-0.2907	0.7713	0.9728
ENSG00000112414	ADGRG6	2.9414	0.7628	2.4113	0.3164	0.7517
ENSG00000010818	HIVEP2	22.7755	3.0948	1.9912	1.5542	0.1201	0.5789
ENSG00000229017	LINC01277	1.2674	-3.5768	3.0221	-1.1835
ENSG00000146416	AIG1	56.4031	-0.0379	1.6628	-0.0228	0.9818	0.9966
ENSG00000216642	AL136116.1	24.3315	-2.2746	1.6783	-1.3553	0.1753	0.6698
ENSG00000217648	AL136116.3	0
ENSG00000189007	ADAT2	0.428	2.7292	3.0849	0.8847
ENSG00000034693	PEX3	3.3097	5.2002	3.0501	1.7049
ENSG00000229036	VDAC1P8	0
ENSG00000001036	FUCA2	26.1352	-1.472	1.7661	-0.8335	0.4046	0.8417
ENSG00000112419	PHACTR2	108.347	2.9135	1.4346	2.0309
ENSG00000135521	LTV1	6.5313	-1.1218	2.0535	-0.5463	0.5849	0.9294
ENSG00000118495	PLAGL1	16.7656	0.3286	1.9128	0.1718	0.8636	0.9812
ENSG00000283122	HYMAI	2.6797	-4.6288	3.0031	-1.5414
ENSG00000276680	HYMAI	0
ENSG00000169976	SF3B5	71.6954	1.3399	1.486	0.9017	0.3672	0.8204
ENSG00000135604	STX11	16.0963	-1.4226	2.2156	-0.6421	0.5208	0.9014
ENSG00000217027	TPT1P4	0.0095	0.4463	3.1178	0.1432	0.8862
ENSG00000152818	UTRN	32.5688	-1.5638	1.8447	-0.8477	0.3966	0.837
ENSG00000219409	AL590704.1	0
ENSG00000217195	AL513475.1	0.0492	-0.4068	3.1059	-0.131	0.8958
ENSG00000112425	EPM2A	1.7579	0.885	2.7606	0.3206
ENSG00000201119	RNU1-33P	0
ENSG00000217612	AL031119.1	0
ENSG00000270828	AL023806.2	0
ENSG00000118496	FBXO30	16.3279	-1.4763	2.3673	-0.6236	0.5329	0.9036
ENSG00000235652	AL356599.1	1.0864	-3.3626	3.0279	-1.1106
ENSG00000146414	SHPRH	8.9348	-1.6516	2.3712	-0.6965	0.4861	0.8855
ENSG00000118508	RAB32	4.9567	-3.0398	2.2489	-1.3517	0.1765
ENSG00000118492	ADGB	0
ENSG00000228283	KATNBL1P6	2.3403	2.9506	3.0119	0.9797
ENSG00000233452	STXBP5-AS1	0.0095	0.4463	3.1178	0.1432	0.8862
ENSG00000272397	AL138916.2	0
ENSG00000164506	STXBP5	188.606	3.2151	1.6612	1.9354
ENSG00000111961	SASH1	60.098	1.8074	1.179	1.533	0.1253	0.5884
ENSG00000215223	CYP51A1P3	1.568	-3.7506	3.018	-1.2428	0.214
ENSG00000217824	SNRPEP6	1.4377	-3.7376	3.0183	-1.2383
ENSG00000231368	RPSAP40	0
ENSG00000111962	UST	5.1739	5.8374	2.4623	2.3707	0.0178
ENSG00000219487	AL603766.1	3.0853	5.1093	2.8313	1.8046	0.0711
ENSG00000228408	AL031056.1	0
ENSG00000055208	TAB2	37.5956	-1.1885	1.4192	-0.8375	0.4023	0.8393
ENSG00000225924	TAB2-AS1	0
ENSG00000177688	SUMO4	4.9477	-2.7918	2.6892	-1.0381	0.2992
ENSG00000178199	ZC3H12D	6.6247	-1.4599	2.7043	-0.5399
ENSG00000219553	AL031133.1	6.0466	-1.1712	2.3166	-0.5056	0.6132
ENSG00000131013	PPIL4	7.6931	1.5158	2.141	0.708	0.4789	0.8826
ENSG00000252244	RNU7-3P	0.1806	-0.0807	3.0753	-0.0263	0.9791
ENSG00000055211	GINM1	53.7189	3.284	1.3959	2.3526	0.0186	0.2164
ENSG00000233330	AL078581.1	1.6779	4.2461	3.0464	1.3938	0.1634
ENSG00000220848	RPS18P9	0.0095	0.4463	3.1178	0.1432	0.8862
ENSG00000202343	SNORA2	1.2	-2.1069	3.0088	-0.7002	0.4838
ENSG00000186625	KATNA1	0.6568	3.2137	3.0592	1.0505
ENSG00000207292	Y_RNA	4.0826	-1.7832	2.1807	-0.8177	0.4135
ENSG00000131023	LATS1	27.4089	-0.3241	1.5808	-0.205	0.8376	0.9791
ENSG00000278899	AL358852.1	0
ENSG00000120253	NUP43	1.5027	4.1853	3.0629	1.3665
ENSG00000120265	PCMT1	62.8107	1.0042	1.3757	0.7299	0.4654	0.8778
ENSG00000231760	AL355312.2	0
ENSG00000120256	LRP11	113.787	10.2495	2.6758	3.8304
ENSG00000164520	RAET1E	0.3804	2.6048	3.0873	0.8437	0.3988
ENSG00000203722	RAET1G	0.5343	2.9726	3.0798	0.9652	0.3344
ENSG00000131015	ULBP2	0
ENSG00000111981	ULBP1	0.019	0.6066	3.116	0.1947	0.8457
ENSG00000218358	RAET1K	0
ENSG00000155918	RAET1L	0
ENSG00000198729	PPP1R14C	19.0387	2.8617	2.9134	0.9822
ENSG00000201628	RNU4-7P	0
ENSG00000009765	IYD	0.2283	2.1354	3.0921	0.6906	0.4898
ENSG00000120278	PLEKHG1	2.0617	3.0278	2.6814	1.1292	0.2588
ENSG00000232891	AL450344.3	0
ENSG00000213089	PDCL3P5	1.1563	0.8007	3.0089	0.2661
ENSG00000120254	MTHFD1L	17.1502	-2.6198	2.1089	-1.2423	0.2141	0.7116
ENSG00000218996	ARL4AP5	2.7354	4.8414	2.4068	2.0115	0.0443
ENSG00000232290	AL133260.2	0
ENSG00000219747	AL133260.1	133.847	2.0674	0.9973	2.073	0.0382	0.3205
ENSG00000213087	AL356535.1	178.851	1.0108	0.7495	1.3486	0.1775	0.6722
ENSG00000131016	AKAP12	30.2252	-1.0907	1.3251	-0.8231	0.4104	0.8451
ENSG00000252487	RNY4P20	0
ENSG00000181472	ZBTB2	5.8355	-0.3038	2.4578	-0.1236	0.9016
ENSG00000252615	Y_RNA	0
ENSG00000155906	RMND1	1.1203	3.8327	3.0665	1.2499
ENSG00000146476	ARMT1	26.8797	0.129	2.0919	0.0616	0.9508	0.9905
ENSG00000120262	CCDC170	7.4573	-4.7081	2.2205	-2.1203	0.034	0.3032
ENSG00000091831	ESR1	13.7013	-0.9011	2.2302	-0.404
ENSG00000131018	SYNE1	4.532	-2.1431	2.443	-0.8772	0.3804
ENSG00000233464	NANOGP11	0.5795	3.0666	3.063	1.0012	0.3167
ENSG00000120279	MYCT1	1.3036	-3.616	3.0211	-1.1969
ENSG00000112029	FBXO5	9.3086	-5.4406	2.5433	-2.1392	0.0324	0.298
ENSG00000112031	MTRF1L	7.0728	1.3131	2.1935	0.5986	0.5494	0.9128
ENSG00000091844	RGS17	0
ENSG00000218426	AL590867.2	75.7823	-0.6898	1.1432	-0.6034	0.5462	0.9113
ENSG00000218776	MTATP6P31	0
ENSG00000217044	MTCO3P31	0.3614	2.5562	3.0877	0.8279	0.4078
ENSG00000216713	MTND4P13	0.1682	1.8657	3.0956	0.6027	0.5467
ENSG00000112038	OPRM1	0.072	1.1326	3.1087	0.3643	0.7156
ENSG00000074706	IPCEF1	0.5775	-0.9894	3.0459	-0.3248	0.7453
ENSG00000237593	AL445220.1	4.0862	-4.9778	2.9535	-1.6854	0.0919
ENSG00000153721	CNKSR3	0.2947	1.0515	2.9565	0.3557	0.7221
ENSG00000275419	AL357075.2	0.1807	1.9329	3.0947	0.6246	0.5322
ENSG00000220181	AL357075.1	2.2009	4.6503	2.888	1.6102	0.1074
ENSG00000213079	SCAF8	11.213	-0.2019	1.8933	-0.1066	0.9151	0.987
ENSG00000146426	TIAM2	1.0128	3.6941	3.0682	1.204	0.2286
ENSG00000218757	AL121952.1	0
ENSG00000235381	AL596202.1	0
ENSG00000029639	TFB1M	1.2686	3.9662	2.9969	1.3234	0.1857
ENSG00000271265	AL355297.3	0
ENSG00000271551	AL355297.4	0.1896	1.9649	3.0942	0.635	0.5254
ENSG00000049618	ARID1B	140.24	-0.7709	0.8756	-0.8804	0.3787	0.825
ENSG00000218596	AL162578.1	23.4846	-1.6473	1.9061	-0.8642
ENSG00000215712	TMEM242	6.0468	-0.606	2.0885	-0.2902	0.7717
ENSG00000217783	LDHAL6FP	0.0095	0.4463	3.1178	0.1432	0.8862
ENSG00000271040	AL390955.2	0.0095	0.4463	3.1178	0.1432	0.8862
ENSG00000213078	AL390955.1	0.0854	-0.7627	3.0946	-0.2465	0.8053
ENSG00000175048	ZDHHC14	1.6185	4.2774	2.9215	1.4641	0.1432
ENSG00000266617	MIR3692	0.1384	0.6438	2.9898	0.2153	0.8295
ENSG00000130340	SNX9	15.1756	-0.6709	2.1146	-0.3173	0.751	0.9666
ENSG00000252658	RNU6-786P	0.7604	-2.8713	3.0444	-0.9431
ENSG00000078269	SYNJ2	11.5233	-1.9037	2.8764	-0.6618
ENSG00000122335	SERAC1	14.2637	-0.2787	1.7504	-0.1592	0.8735	0.9813
ENSG00000272047	GTF2H5	23.4296	-0.8022	2.8997	-0.2767	0.782	0.9732
ENSG00000130338	TULP4	24.3017	-0.5961	1.4454	-0.4124	0.68	0.9575
ENSG00000188451	SRP72P2	35.6859	2.9185	2.5397	1.1491	0.2505	0.7426
ENSG00000146433	TMEM181	46.3065	0.4271	1.64	0.2604	0.7945	0.9743
ENSG00000146425	DYNLT1	68.888	3.2432	1.4555	2.2282
ENSG00000164674	SYTL3	0.0095	0.4463	3.1178	0.1432	0.8862
ENSG00000219249	AMZ2P2	0
ENSG00000092820	EZR	120.021	2.0463	1.7545	1.1664	0.2435	0.7379
ENSG00000243775	OSTCP1	0.9366	2.896	2.3599	1.2272	0.2198
ENSG00000203711	C6orf99	0.5326	2.9749	3.0797	0.966
ENSG00000130363	RSPH3	10.3199	2.8796	2.5093	1.1476	0.2511	0.7426
ENSG00000271913	AL035530.2	2.571	-4.5702	3.0038	-1.5215
ENSG00000164691	TAGAP	2.5288	-3.0416	2.7044	-1.1247	0.2607
ENSG00000233682	AL356417.2	0
ENSG00000164694	FNDC1	6.5866	-1.8031	2.1881	-0.8241	0.4099	0.8451
ENSG00000216480	AL078604.1	1.1245	1.3431	2.691	0.4991	0.6177
ENSG00000237927	AL078604.2	0
ENSG00000112096	SOD2	156.61	-2.4694	1.0681	-2.3121	0.0208	0.2293
ENSG00000220305	HNRNPH1P1	0.2092	2.059	3.093	0.6657	0.5056
ENSG00000251988	RNU4ATAC18P	1.9214	-2.0033	2.7588	-0.7261
ENSG00000146457	WTAP	69.5036	-0.2547	1.2439	-0.2047	0.8378	0.9791
ENSG00000120437	ACAT2	11.2639	-1.8512	2.6258	-0.705	0.4808	0.884
ENSG00000120438	TCP1	29.9351	0.2942	1.2585	0.2338	0.8151	0.9762
ENSG00000112110	MRPL18	27.8824	1.6343	1.6275	1.0042	0.3153	0.7918
ENSG00000146453	PNLDC1	0
ENSG00000130368	MAS1	0.0285	0.7409	3.1147	0.2379	0.812
ENSG00000197081	IGF2R	26.8667	-0.9619	1.5782	-0.6095	0.5422	0.9079
ENSG00000268257	AIRN	2.7207	4.8744	2.7014	1.8044	0.0712
ENSG00000213073	AL353625.1	1.8437	4.444	2.6737	1.6621	0.0965
ENSG00000175003	SLC22A1	0
ENSG00000216516	AL645733.1	0.038	0.857	3.1137	0.2752	0.7831
ENSG00000112499	SLC22A2	0
ENSG00000146477	SLC22A3	1.457	-3.779	2.9112	-1.2981	0.1942
ENSG00000213071	LPAL2	0
ENSG00000272841	AL139393.2	14.9251	-23.9081	2.9118	-8.2107
ENSG00000085511	MAP3K4	3.3973	4.5143	2.4161	1.8684	0.0617
ENSG00000026652	AGPAT4	2.1907	-1.0375	2.7987	-0.3707
ENSG00000279355	AGPAT4-IT1	0
ENSG00000185345	PRKN	0
ENSG00000227913	KRT8P44	0
ENSG00000112530	PACRG	0
ENSG00000217557	AL590286.1	0.0095	0.4463	3.1178	0.1432	0.8862
ENSG00000217514	AL031121.1	0.2702	0.309	2.6664	0.1159	0.9077
ENSG00000270419	CAHM	0
ENSG00000112531	QKI	85.6296	-1.0317	1.1633	-0.8869	0.3752	0.8229
ENSG00000112539	C6orf118	0
ENSG00000112541	PDE10A	1.6215	3.7572	3.0139	1.2466	0.2125
ENSG00000223414	LINC00473	0
ENSG00000216624	GAPDHP72	1.03	0.7417	3.0954	0.2396	0.8106
ENSG00000198818	SFT2D1	35.882	-1.1858	1.6623	-0.7134	0.4756	0.8819
ENSG00000060762	MPC1	13.0625	7.1118	2.1916	3.2451	0.0012	0.0477
ENSG00000280057	AL022069.2	0
ENSG00000071242	RPS6KA2	31.8079	-1.7435	1.583	-1.1014	0.2707	0.7561
ENSG00000235272	FAM103A2P	0
ENSG00000235008	AL023775.1	0
ENSG00000249141	AL159163.1	0.5688	2.4525	3.0692	0.7991
ENSG00000026297	RNASET2	30.4102	0.3469	1.5308	0.2266	0.8207	0.9774
ENSG00000227598	Z94721.1	0.0761	1.2634	3.1059	0.4068	0.6842
ENSG00000213066	FGFR1OP	2.3399	4.1923	2.6671	1.5719	0.116
ENSG00000166984	TCP10L2	0.019	0.6066	3.116	0.1947	0.8457
ENSG00000112494	UNC93A	0
ENSG00000120440	TTLL2	0
ENSG00000203690	TCP10	0
ENSG00000272549	LINC02538	0
ENSG00000203688	LINC02487	0.0761	1.2634	3.1059	0.4068	0.6842
ENSG00000269155	AL009178.2	0.0724	-0.652	3.0991	-0.2104	0.8334
ENSG00000198221	AFDN-DT	0.3994	2.6525	3.0867	0.8593	0.3902
ENSG00000130396	AFDN	22.3789	1.0025	1.7166	0.584	0.5592	0.9168
ENSG00000229921	KIF25-AS1	47.297	-25.4764	3.0273	-8.4157
ENSG00000153303	FRMD1	2.0238	2.086	3.0767	0.678	0.4978
ENSG00000234647	AL606970.3	0.0267	0.7117	3.115	0.2285	0.8193
ENSG00000230711	CTAGE13P	0.5794	-2.5513	3.0523	-0.8358	0.4032
ENSG00000164488	DACT2	0
ENSG00000112562	SMOC2	39.0022	2.2281	1.6497	1.3506	0.1768	0.6717
ENSG00000279810	AL109924.4	0
ENSG00000223485	LINC01615	0
ENSG00000261039	LINC02544	0
ENSG00000226445	BX322234.1	0.6216	-2.0168	2.8733	-0.7019	0.4827
ENSG00000186340	THBS2	37.0649	-1.3367	1.3966	-0.9571	0.3385	0.8092
ENSG00000233085	BX322234.2	0.1807	1.9329	3.0947	0.6246	0.5322
ENSG00000272848	AL009176.1	0
ENSG00000184465	WDR27	0.875	3.5459	3.0702	1.1549
ENSG00000185127	C6orf120	2.7831	-0.4984	2.8053	-0.1777
ENSG00000130024	PHF10	7.4666	3.7394	2.3	1.6258	0.104	0.5439
ENSG00000232640	AL354892.2	0
ENSG00000184786	TCTE3	0
ENSG00000130023	ERMARD	1.8925	-3.9326	2.9843	-1.3178
ENSG00000266896	AL354892.3	0.3288	-0.7636	2.6406	-0.2892	0.7725
ENSG00000229214	LINC00242	0.1902	1.9766	3.0941	0.6388	0.5229
ENSG00000273100	AL596442.2	0.0362	-0.2764	3.1098	-0.0889	0.9292
ENSG00000227508	LINC01624	0
ENSG00000198719	DLL1	8.8224	-3.4224	2.8841	-1.1866
ENSG00000112584	FAM120B	15.0536	0.7381	1.7453	0.4229	0.6723	0.957
ENSG00000271234	AL078605.1	0
ENSG00000008018	PSMB1	136.112	0.7681	0.7599	1.0108	0.3121	0.7912
ENSG00000112592	TBP	28.0042	8.2009	2.127	3.8555	0.0001	0.0093
ENSG00000071994	PDCD2	8.6583	1.7357	1.983	0.8753	0.3814	0.8255
ENSG00000240859	AC093627.4	0.0862	1.3398	3.1044	0.4316	0.666
ENSG00000261795	AC093627.7	0
ENSG00000177706	FAM20C	16.411	-3.2275	2.2255	-1.4503	0.147	0.6237
ENSG00000197461	PDGFA	19.0737	-3.1462	1.5421	-2.0402	0.0413	0.337
ENSG00000223855	HRAT92	0
ENSG00000188191	PRKAR1B	0.3006	-1.2972	2.9401	-0.4412	0.6591
ENSG00000237181	AC147651.3	0
ENSG00000164818	DNAAF5	6.4827	-2.8891	2.429	-1.1894
ENSG00000164828	SUN1	9.6808	0.2363	2.4428	0.0967
ENSG00000105963	ADAP1	0
ENSG00000240230	COX19	4.2314	-1.266	2.5026	-0.5059
ENSG00000146540	C7orf50	1.1289	3.111	3.0528	1.0191	0.3082
ENSG00000164850	GPER1	1.9192	4.1556	2.6709	1.5559	0.1197
ENSG00000229043	AC091729.3	7.0405	-6.0442	2.4501	-2.467	0.0136	0.1793
ENSG00000164853	UNCX	0
ENSG00000164877	MICALL2	67.2116	3.3734	1.5116	2.2316	0.0256	0.2576
ENSG00000273230	AC102953.2	0
ENSG00000164880	INTS1	0.4939	2.8876	3.0738	0.9394	0.3475
ENSG00000198517	MAFK	2.7864	4.4354	2.6375	1.6817	0.0926
ENSG00000164855	TMEM184A	7.3727	5.5663	2.1476	2.5918	0.0095	0.1527
ENSG00000157778	PSMG3	11.9925	1.9648	2.0101	0.9775	0.3283	0.8017
ENSG00000230487	PSMG3-AS1	0
ENSG00000230444	TFAMP1	2.0283	3.2741	2.4195	1.3533	0.176
ENSG00000225968	ELFN1	0.0856	1.3463	3.1042	0.4337	0.6645
ENSG00000236081	ELFN1-AS1	0.2739	-1.7577	3.0653	-0.5734	0.5664
ENSG00000002822	MAD1L1	0.0362	-0.2764	3.1098	-0.0889	0.9292
ENSG00000122687	MRM2	8.5778	2.3486	2.4803	0.9469
ENSG00000106268	NUDT1	21.4946	2.6567	1.9453	1.3657	0.172	0.6657
ENSG00000106266	SNX8	0.1655	-0.6147	3.0767	-0.1998	0.8416
ENSG00000106263	EIF3B	117.183	1.436	1.1554	1.2428	0.2139	0.7116
ENSG00000136213	CHST12	3.0812	-0.4342	2.7144	-0.16	0.8729
ENSG00000106003	LFNG	29.1026	1.429	2.6172	0.546	0.5851	0.9294
ENSG00000106009	BRAT1	8.3305	-1.7518	2.023	-0.8659	0.3865	0.8298
ENSG00000106012	IQCE	13.973	-0.4525	1.9346	-0.2339	0.8151	0.9762
ENSG00000136295	TTYH3	12.0957	-0.576	1.7929	-0.3213	0.748	0.9655
ENSG00000174945	AMZ1	0
ENSG00000146535	GNA12	20.7473	-0.4572	1.9284	-0.2371	0.8126	0.9762
ENSG00000231357	AC006028.1	0
ENSG00000198286	CARD11	24.364	-0.9947	2.0363	-0.4885	0.6252	0.947
ENSG00000146555	SDK1	5.9109	1.4473	2.7856	0.5196
ENSG00000224593	AC092427.1	0
ENSG00000164916	FOXK1	27.1084	1.9991	2.8994	0.6895	0.4905	0.8867
ENSG00000242802	AP5Z1	0.0666	1.1729	3.1078	0.3774	0.7059
ENSG00000157927	RADIL	0
ENSG00000218823	PAPOLB	1.2236	3.9145	3.0656	1.2769	0.2016
ENSG00000213935	AC092610.1	14.5492	3.4023	2.3983	1.4187
ENSG00000196204	RNF216P1	0.5737	-0.2551	2.85	-0.0895	0.9287
ENSG00000146587	RBAK	8.4443	-1.9683	2.3365	-0.8424	0.3996	0.8383
ENSG00000272595	AC092028.1	0
ENSG00000159904	ZNF890P	0
ENSG00000157954	WIPI2	123.251	0.2853	0.9217	0.3096	0.7569	0.9677
ENSG00000182095	TNRC18	36.7401	1.08	1.343	0.8042	0.4213	0.8519
ENSG00000272953	AC092171.4	0
ENSG00000234432	AC092171.3	0.0363	0.8319	3.1139	0.2672	0.7893
ENSG00000273084	AC092171.5	0
ENSG00000155034	FBXL18	3.6456	0.8237	2.234	0.3687	0.7123
ENSG00000075624	ACTB	255.387	0.4694	0.6344	0.74	0.4593	0.874
ENSG00000228974	AC006483.1	8.3589	2.4847	2.224	1.1172	0.2639	0.7502
ENSG00000075618	FSCN1	6.3815	-2.8493	2.5295	-1.1264
ENSG00000011275	RNF216	11.684	0.3078	1.8084	0.1702	0.8649	0.9812
ENSG00000235944	ZNF815P	0
ENSG00000122674	CCZ1	2.3512	-0.6176	2.7514	-0.2245	0.8224
ENSG00000155026	RSPH10B	0.2853	2.3362	3.0899	0.7561	0.4496
ENSG00000106305	AIMP2	10.3033	6.8136	2.3669	2.8787	0.004	0.0941
ENSG00000086232	EIF2AK1	44.9159	1.6469	1.1397	1.445	0.1485	0.6255
ENSG00000252929	RNU6-218P	0
ENSG00000106346	USP42	8.6177	-1.2353	2.2541	-0.548
ENSG00000008256	CYTH3	0.9938	1.264	3.1059	0.407	0.684
ENSG00000178397	FAM220A	16.8037	-1.1735	2.0979	-0.5594	0.5759	0.9248
ENSG00000274319	RPSAP73	0.0856	1.3463	3.1042	0.4337	0.6645
ENSG00000136238	RAC1	50.9114	2.2121	1.0955	2.0193	0.0435	0.3472
ENSG00000164535	DAGLB	14.2734	3.3538	2.853	1.1755
ENSG00000136240	KDELR2	33.1504	2.8477	1.2115	2.3505	0.0188	0.2167
ENSG00000136247	ZDHHC4	1.0747	2.5284	2.8534	0.8861
ENSG00000146576	C7orf26	0.4755	2.8471	3.0823	0.9237
ENSG00000236609	ZNF853	0.0095	0.4463	3.1178	0.1432	0.8862
ENSG00000205903	ZNF316	1.4799	4.1691	2.9397	1.4182	0.1561
ENSG00000164631	ZNF12	18.9895	-3.8892	1.8103	-2.1484	0.0317	0.2933
ENSG00000187953	PMS2CL	21.7109	-4.5245	2.9389	-1.5395
ENSG00000169402	RSPH10B2	0.0689	1.1844	3.1075	0.3811	0.7031
ENSG00000146574	CCZ1B	17.8019	2.1093	2.9073	0.7255	0.4681	0.8784
ENSG00000106392	C1GALT1	24.3079	-1.5436	1.8066	-0.8544	0.3929	0.8358
ENSG00000215018	COL28A1	0
ENSG00000272732	AC004982.1	0
ENSG00000272894	AC004982.2	1.8704	-4.1167	3.0107	-1.3674
ENSG00000164654	MIOS	23.8697	-3.592	1.9668	-1.8263	0.0678	0.4426
ENSG00000272745	AC004948.1	0
ENSG00000106399	RPA3	10.4776	-1.4769	2.1113	-0.6995	0.4842	0.8855
ENSG00000219545	UMAD1	1.9603	-2.4783	2.7103	-0.9144	0.3605
ENSG00000234718	AC007161.1	0
ENSG00000214998	CCNB2P1	0
ENSG00000234141	AC006042.4	0
ENSG00000233108	AC006042.2	0
ENSG00000106415	GLCCI1	19.3664	-1.2245	1.8681	-0.6555	0.5122	0.8974
ENSG00000233264	AC006042.3	9.81	2.8799	2.2846	1.2605	0.2075	0.7081
ENSG00000003147	ICA1	19.6725	-0.2892	1.8612	-0.1554	0.8765	0.9813
ENSG00000227719	AC006042.1	0
ENSG00000122584	NXPH1	0
ENSG00000233876	GAPDHP68	0.9938	1.264	3.1059	0.407	0.684
ENSG00000283117	MGC4859	0
ENSG00000201774	Y_RNA	0
ENSG00000189043	NDUFA4	67.3343	1.1096	1.2259	0.9051	0.3654	0.8195
ENSG00000271185	AC007029.1	0
ENSG00000106443	PHF14	44.9783	-1.7735	1.4584	-1.216	0.224	0.7241
ENSG00000230370	RPL23AP52	0.0285	0.7409	3.1147	0.2379	0.812
ENSG00000005108	THSD7A	0
ENSG00000230435	AC004160.2	0
ENSG00000235920	AC073109.1	0.5408	2.2361	2.8291	0.7904	0.4293
ENSG00000106460	TMEM106B	76.499	0.7485	1.3528	0.5533	0.5801	0.9273
ENSG00000146530	VWDE	0
ENSG00000226690	AC013470.2	0
ENSG00000236048	AC013470.3	2.6108	-0.8948	2.2447	-0.3986
ENSG00000006747	SCIN	0
ENSG00000122644	ARL4A	6.3899	6.1369	2.4161	2.54	0.0111
ENSG00000213875	AC005019.1	0.0492	-0.4068	3.1059	-0.131	0.8958
ENSG00000006468	ETV1	0
ENSG00000223445	RPL6P21	0.1379	1.6992	3.0981	0.5485	0.5834
ENSG00000106511	MEOX2	20.7256	-3.8221	2.9305	-1.3043
ENSG00000237070	AC005550.3	0
ENSG00000214960	ISPD	0
ENSG00000171243	SOSTDC1	0.2853	2.3362	3.0899	0.7561	0.4496
ENSG00000272361	AC005014.2	0
ENSG00000106524	ANKMY2	11.5776	3.1913	2.2424	1.4232	0.1547	0.6344
ENSG00000136261	BZW2	25.7718	1.3604	1.4698	0.9256	0.3547	0.814
ENSG00000106537	TSPAN13	166.614	1.6705	1.2629	1.3228	0.1859	0.6841
ENSG00000106541	AGR2	63.5022	1.2885	1.6791	0.7674	0.4429	0.8658
ENSG00000173467	AGR3	54.545	8.4998	1.5359	5.5343	0	0
ENSG00000232400	RAD17P1	0
ENSG00000227965	AC098592.2	0.1369	-1.1097	3.0822	-0.36	0.7188
ENSG00000237773	AC003075.1	0
ENSG00000106546	AHR	45.4131	3.7819	1.4019	2.6976	0.007	0.1305
ENSG00000236318	AC019117.2	0
ENSG00000236039	AC019117.1	0.1445	0.4896	3.0882	0.1585	0.874
ENSG00000071189	SNX13	29.5538	-0.6727	1.4097	-0.4772	0.6332	0.9489
ENSG00000279048	AC080080.1	0
ENSG00000048052	HDAC9	27.3375	-0.2626	1.7818	-0.1474	0.8828	0.9813
ENSG00000122691	TWIST1	16.3627	-5.2104	2.2567	-2.3089	0.021	0.2309
ENSG00000232821	AC003986.2	0
ENSG00000105849	TWISTNB	12.8058	-1.1126	2.0264	-0.549	0.583	0.9293
ENSG00000173452	TMEM196	0
ENSG00000243004	AC005062.1	0.5326	2.9749	3.0797	0.966
ENSG00000213860	RPL21P75	72.931	-0.5621	1.0077	-0.5578	0.577	0.925
ENSG00000183742	MACC1	32.9725	2.5658	1.6388	1.5657	0.1174	0.5745
ENSG00000233834	AC005083.1	0.2329	1.264	3.1059	0.407	0.684
ENSG00000271133	AC004130.1	0.0345	0.8059	3.1141	0.2588	0.7958
ENSG00000105855	ITGB8	7.1895	-2.1265	2.3897	-0.8899	0.3735	0.8226
ENSG00000231525	AC002486.2	0.2473	2.2066	3.0913	0.7138	0.4753
ENSG00000004846	ABCB5	0.0685	-0.5279	3.1026	-0.1702	0.8649
ENSG00000219451	RPL23P8	28.6235	5.3201	1.4822	3.5893	0.0003	0.0217
ENSG00000234839	RPS26P30	0.019	0.6066	3.116	0.1947	0.8457
ENSG00000229949	AC005094.1	0.1046	1.4939	3.1015	0.4817	0.63
ENSG00000105866	SP4	22.0453	-0.5787	2.08	-0.2782	0.7808	0.9732
ENSG00000105877	DNAH11	2.6238	4.8561	2.6551	1.8289	0.0674
ENSG00000164649	CDCA7L	7.0906	-1.2006	2.5098	-0.4784
ENSG00000136237	RAPGEF5	0.7519	3.37	3.0464	1.1062
ENSG00000105889	STEAP1B	0
ENSG00000233476	EEF1A1P6	0.8979	1.5668	2.8305	0.5536	0.5799
ENSG00000179428	AC073072.1	0
ENSG00000136244	IL6	7.1308	-0.7869	2.9291	-0.2687
ENSG00000234513	AC073072.2	0
ENSG00000196683	TOMM7	0.2371	0.9463	2.9646	0.3192	0.7496
ENSG00000228649	SNHG26	0
ENSG00000226279	RPL12P10	0
ENSG00000122591	FAM126A	32.5276	-3.3409	2.0085	-1.6634
ENSG00000230658	KLHL7-AS1	0.019	0.6066	3.116	0.1947	0.8457
ENSG00000122550	KLHL7	8.727	0.0246	2.1844	0.0113
ENSG00000136243	NUPL2	13.4045	-1.3365	2.4548	-0.5445
ENSG00000226816	AC005082.1	0
ENSG00000136235	GPNMB	52.9993	-1.9558	1.1241	-1.7399	0.0819	0.4842
ENSG00000156928	MALSU1	0.688	-2.7462	3.0481	-0.9009	0.3676
ENSG00000136231	IGF2BP3	0.019	0.6066	3.116	0.1947	0.8457
ENSG00000232818	RPS2P32	0.0095	0.4463	3.1178	0.1432	0.8862
ENSG00000164548	TRA2A	110.841	0.6006	0.9704	0.6189	0.536	0.9047
ENSG00000224785	AC006026.1	0
ENSG00000169193	CCDC126	2.6841	1.5217	2.7761	0.5481
ENSG00000227436	FCF1P1	0
ENSG00000188732	FAM221A	3.3327	-1.8255	2.7479	-0.6643	0.5065
ENSG00000196335	STK31	1.3605	4.0686	2.9439	1.382	0.167
ENSG00000234800	PCMTD1P3	0.0951	1.4228	3.1028	0.4586	0.6465
ENSG00000231328	TPT1P7	0.1254	0.774	3.0068	0.2574	0.7969
ENSG00000228944	AC004485.1	0
ENSG00000206877	RNU6-1103P	0.0685	-0.5279	3.1026	-0.1702	0.8649
ENSG00000105926	MPP6	3.5417	-2.7918	2.9682	-0.9406
ENSG00000105928	GSDME	7.0562	-5.0438	2.3996	-2.1019	0.0356	0.3095
ENSG00000070882	OSBPL3	11.3746	-2.2572	2.3645	-0.9546	0.3398	0.8092
ENSG00000172115	CYCS	9.1238	-2.0779	2.4512	-0.8477
ENSG00000153790	C7orf31	2.9533	-4.7636	3.0014	-1.5871
ENSG00000239622	AC005165.2	0.0838	1.329	3.1046	0.4281	0.6686
ENSG00000270933	AC010719.1	0
ENSG00000199085	MIR148A	0
ENSG00000050344	NFE2L3	1.8212	4.4211	2.9134	1.5175	0.1291
ENSG00000273237	AC004520.1	0
ENSG00000122566	HNRNPA2B1	422.136	0.4803	0.7241	0.6634	0.5071	0.8948
ENSG00000122565	CBX3	238.068	1.764	1.7669	0.9983	0.3181	0.7928
ENSG00000232383	AC010677.1	466.466	1.5283	0.6182	2.4723	0.0134	0.179
ENSG00000086300	SNX10	21.1993	-2.9689	2.9231	-1.0156
ENSG00000225792	AC004540.2	0
ENSG00000214870	AC004540.1	0.0571	1.073	3.11	0.345	0.7301
ENSG00000280255	AC004947.2	0
ENSG00000233760	AC004947.1	0
ENSG00000005020	SKAP2	18.6374	1.0514	1.9846	0.5298	0.5963	0.9341
ENSG00000213787	RPL7AP38	0
ENSG00000226059	HMGB3P20	58.3806	8.1098	1.4681	5.5239	0	0
ENSG00000214869	TPM3P4	0.3043	1.7509	2.9489	0.5938	0.5527
ENSG00000105991	HOXA1	0.9938	1.264	3.1059	0.407	0.684
ENSG00000233429	HOTAIRM1	1.6788	-3.9757	2.8905	-1.3754	0.169
ENSG00000105997	HOXA3	0.9007	-3.1098	2.9603	-1.0505	0.2935
ENSG00000253552	HOXA-AS2	6.3743	-4.8245	2.3603	-2.044	0.041
ENSG00000197576	HOXA4	0
ENSG00000254369	HOXA-AS3	0
ENSG00000106004	HOXA5	1.1364	2.4091	3.0636	0.7864	0.4317
ENSG00000122592	HOXA7	0.6205	3.1434	3.0765	1.0217
ENSG00000078399	HOXA9	0.0095	0.4463	3.1178	0.1432	0.8862
ENSG00000253293	HOXA10	3.9652	-3.3331	2.9702	-1.1222
ENSG00000005073	HOXA11	0
ENSG00000253508	AC004080.2	0
ENSG00000106031	HOXA13	0
ENSG00000213783	RPL35P4	139.13	24.9296	3.0268	8.2362
ENSG00000279429	AC004009.2	0
ENSG00000233830	EIF4HP1	0
ENSG00000213781	PSMC1P2	2.0189	-1.6855	2.8007	-0.6018
ENSG00000106049	HIBADH	42.3838	-1.669	1.4453	-1.1548	0.2482	0.7421
ENSG00000229893	AC005091.1	0
ENSG00000106052	TAX1BP1	91.4452	-0.0172	1.2371	-0.0139	0.9889	0.9975
ENSG00000153814	JAZF1	6.8057	2.7248	2.4573	1.1089	0.2675	0.7516
ENSG00000234336	JAZF1-AS1	0
ENSG00000174495	PPIAP80	1.0568	1.9198	2.827	0.6791	0.4971
ENSG00000146592	CREB5	39.6999	-2.6387	1.7973	-1.4681	0.1421	0.6187
ENSG00000255690	TRIL	6.3314	6.1222	2.4544	2.4944	0.0126
ENSG00000272568	AC005162.3	1.6735	-3.96	3.0136	-1.314
ENSG00000233517	AC005162.2	0
ENSG00000106066	CPVL	24.532	-2.4334	1.5362	-1.584	0.1132	0.5672
ENSG00000106069	CHN2	0.0457	-0.076	3.1074	-0.0245	0.9805
ENSG00000223813	AC007255.1	0
ENSG00000270196	AC007255.2	0.6205	3.1434	3.0765	1.0217
ENSG00000176532	PRR15	15.9022	7.4283	2.0831	3.5659	0.0004	0.0224
ENSG00000227855	DPY19L2P3	0
ENSG00000122574	WIPF3	0
ENSG00000238906	snoU13	0
ENSG00000136193	SCRN1	66.7729	2.5134	1.4632	1.7178	0.0858	0.4957
ENSG00000106080	FKBP14	10.2565	-2.0541	1.7664	-1.1629	0.2449	0.7384
ENSG00000106086	PLEKHA8	9.5902	1.8268	2.0221	0.9034	0.3663	0.8202
ENSG00000180354	MTURN	15.0788	-0.1307	2.1726	-0.0602	0.952	0.9905
ENSG00000227017	AC007036.1	0
ENSG00000180233	ZNRF2	19.2936	0.9706	1.8812	0.5159	0.6059	0.9401
ENSG00000281593	AC006978.2	0.3792	2.5953	3.0874	0.8406	0.4006
ENSG00000235859	AC006978.1	23.8669	1.0348	2.8979	0.3571
ENSG00000281404	LINC01176	0
ENSG00000106100	NOD1	0
ENSG00000272638	AC006027.1	0.0571	1.073	3.11	0.345	0.7301
ENSG00000006625	GGCT	4.5867	5.1374	2.5766	1.9939	0.0462
ENSG00000196295	AC005154.1	9.9862	-0.2334	2.122	-0.11	0.9124	0.9856
ENSG00000244480	AC005154.3	0.3994	2.6525	3.0867	0.8593	0.3902
ENSG00000226874	AC005154.2	0
ENSG00000106105	GARS	7.434	0.4817	1.8736	0.2571	0.7971	0.9743
ENSG00000241644	INMT	3.4094	-0.8008	2.7797	-0.2881	0.7733
ENSG00000106125	MINDY4	2.9385	4.9586	2.651	1.8705	0.0614
ENSG00000240583	AQP1	54.9091	-0.886	1.3644	-0.6494	0.5161	0.8983
ENSG00000271027	AC006380.1	0
ENSG00000154678	PDE1C	0
ENSG00000226421	SLC25A5P5	0
ENSG00000106355	LSM5	11.9218	5.7707	2.0421	2.8258	0.0047	0.1023
ENSG00000105778	AVL9	9.8798	0.6756	2.4242	0.2787	0.7805	0.9732
ENSG00000229358	DPY19L1P1	0
ENSG00000273014	AC018645.2	0.1617	1.8394	3.096	0.5941	0.5524
ENSG00000281332	LINC00997	0
ENSG00000231952	DPY19L1P2	0
ENSG00000272905	AC018648.1	1.5966	-0.338	2.7744	-0.1218	0.903
ENSG00000170852	KBTBD2	4.6789	1.3455	2.2479	0.5986	0.5495
ENSG00000205763	RP9P	4.7339	-1.0251	2.1159	-0.4845	0.628
ENSG00000122642	FKBP9	19.4299	-0.2866	1.4908	-0.1922	0.8476	0.9804
ENSG00000122643	NT5C3A	13.0787	-0.1567	1.8392	-0.0852	0.9321	0.9905
ENSG00000229054	RPS29P14	0.9713	3.6603	3.0677	1.1932
ENSG00000241420	RN7SL505P	0.0095	0.4463	3.1178	0.1432	0.8862
ENSG00000164610	RP9	11.4057	-1.9256	1.7641	-1.0916	0.275	0.762
ENSG00000122507	BBS9	0.2342	2.157	3.0918	0.6976	0.4854
ENSG00000222741	RNA5SP229	0
ENSG00000173862	AC008080.1	0
ENSG00000164619	BMPER	1.5571	-3.8642	3.0156	-1.2814
ENSG00000236212	AC009262.1	0
ENSG00000230356	NCAPD2P1	0
ENSG00000242653	RN7SL132P	0
ENSG00000173852	DPY19L1	0
ENSG00000189212	DPY19L2P1	0
ENSG00000236592	S100A11P2	2.8093	0.6007	2.4287	0.2473	0.8047
ENSG00000226063	AC009531.1	0.0862	1.3398	3.1044	0.4316	0.666
ENSG00000122557	HERPUD2	22.4825	-2.6213	1.807	-1.4507	0.1469	0.6237
ENSG00000271122	AC018647.2	2.541	4.8394	2.8568	1.694	0.0903
ENSG00000228878	SEPT7-AS1	0.3698	-0.0916	3.0678	-0.0299	0.9762
ENSG00000232736	AC007551.1	0
ENSG00000122545	SEPT7	31.8148	0.0254	1.5123	0.0168	0.9866	0.9975
ENSG00000273580	AC087072.2	0
ENSG00000226102	SEPT7P3	5.1378	-1.1862	2.684	-0.442	0.6585
ENSG00000261184	AC083864.3	0
ENSG00000122547	EEPD1	11.5296	-4.8915	2.1099	-2.3183	0.0204	0.2266
ENSG00000164542	KIAA0895	12.9972	3.7032	2.8637	1.2932
ENSG00000011426	ANLN	8.9225	0.3862	2.2523	0.1715	0.8639	0.9812
ENSG00000136250	AOAH	0
ENSG00000155849	ELMO1	13.9802	-0.4306	2.0706	-0.2079	0.8353	0.9791
ENSG00000213744	RPS10P14	0.173	1.8614	2.918	0.6379	0.5235
ENSG00000201566	Y_RNA	0
ENSG00000187037	GPR141	2.8927	-4.3983	2.9562	-1.4878
ENSG00000086289	EPDR1	5.7812	-1.8729	2.4816	-0.7547	0.4504
ENSG00000283444	AC083865.1	0
ENSG00000086288	NME8	0.0095	0.4463	3.1178	0.1432	0.8862
ENSG00000106483	SFRP4	194.712	-3.4328	1.0646	-3.2244	0.0013	0.0477
ENSG00000010270	STARD3NL	9.1247	0.4745	2.3899	0.1985	0.8426	0.9799
ENSG00000227191	TRGC2	9.5542	-6.4877	2.5446	-2.5496
ENSG00000211687	TRGJ2	0
ENSG00000211689	TRGC1	0
ENSG00000231916	AC006033.1	0.0345	0.8059	3.1141	0.2588	0.7958
ENSG00000272908	AC006033.2	3.4399	-4.9993	2.8227	-1.7711
ENSG00000281103	TRG-AS1	0.3043	2.3956	3.0892	0.7755	0.4381
ENSG00000078053	AMPH	0.0172	0.5716	3.1164	0.1834	0.8545
ENSG00000241756	RN7SL83P	0
ENSG00000164556	FAM183BP	0
ENSG00000006715	VPS41	54.8461	1.3778	1.4571	0.9456	0.3443	0.8092
ENSG00000206947	SNORA20B	0.3538	1.5623	3.0721	0.5086	0.6111
ENSG00000241127	YAE1D1	3.9949	-1.4393	2.5271	-0.5695
ENSG00000236015	AC011290.2	0
ENSG00000006451	RALA	49.0083	1.1083	1.6535	0.6703	0.5027	0.8909
ENSG00000175741	RWDD4P2	7.6176	-6.1625	2.4249	-2.5413	0.011	0.1638
ENSG00000259826	AC072061.1	0
ENSG00000065883	CDK13	28.7343	0.1899	1.6271	0.1167	0.9071	0.9848
ENSG00000168303	MPLKIP	16.3195	-2.5619	1.5174	-1.6883	0.0914	0.5135
ENSG00000175600	SUGCT	0.1712	1.8872	3.0953	0.6097	0.5421
ENSG00000203446	AC004988.1	0
ENSG00000224017	LINC01449	0
ENSG00000122641	INHBA	26.1152	-0.4533	1.7094	-0.2652	0.7909	0.9743
ENSG00000106571	GLI3	2.8113	4.9778	2.8716	1.7335
ENSG00000213721	HMGN2P30	0
ENSG00000238284	LINC01448	0
ENSG00000229161	TCP1P1	59.0206	5.9861	2.9418	2.0348
ENSG00000106588	PSMA2	18.3465	-1.1127	1.7476	-0.6367	0.5243	0.9029
ENSG00000234983	AC010132.2	0
ENSG00000106591	MRPL32	12.3315	-0.9199	2.3183	-0.3968	0.6915	0.9596
ENSG00000002746	HECW1	0.4206	0.8411	3.0488	0.2759	0.7826
ENSG00000164543	STK17A	15.45	2.3147	2.1289	1.0873	0.2769	0.7626
ENSG00000106603	COA1	36.8969	-1.1953	1.5463	-0.773	0.4395	0.8633
ENSG00000106605	BLVRA	41.4128	-0.5677	1.495	-0.3797	0.7042	0.961
ENSG00000229497	AC005189.1	0
ENSG00000062582	MRPS24	0.0362	-0.2764	3.1098	-0.0889	0.9292
ENSG00000106608	URGCP	6.9722	1.4157	2.1609	0.6551	0.5124	0.8974
ENSG00000237972	TUBG1P	0
ENSG00000078967	UBE2D4	12.934	-3.3666	2.5672	-1.3114	0.1897	0.6875
ENSG00000214783	POLR2J4	2.5409	4.8382	2.8651	1.6887	0.0913
ENSG00000273432	AC004951.4	0
ENSG00000228903	RASA4CP	0
ENSG00000235314	LINC00957	0.3804	2.6048	3.0873	0.8437	0.3988
ENSG00000136279	DBNL	30.1604	-0.3676	1.5526	-0.2368	0.8128	0.9762
ENSG00000122678	POLM	5.2972	4.6094	2.0582	2.2396	0.0251
ENSG00000106624	AEBP1	115.71	-0.7373	1.0527	-0.7004	0.4837	0.8855
ENSG00000106628	POLD2	1.4906	1.0192	2.7467	0.3711	0.7106
ENSG00000106636	YKT6	8.5032	0.3331	1.7718	0.188	0.8509	0.9805
ENSG00000058404	CAMK2B	3.1574	5.1419	2.8423	1.809	0.0704
ENSG00000279853	AC004453.2	0.0172	0.5716	3.1164	0.1834	0.8545
ENSG00000015676	NUDCD3	15.0538	-2.0088	1.8931	-1.0611	0.2886	0.7726
ENSG00000015520	NPC1L1	0
ENSG00000136271	DDX56	12.8602	-0.9647	1.5196	-0.6349	0.5255	0.9029
ENSG00000158604	TMED4	65.8972	1.3768	1.296	1.0624	0.2881	0.7723
ENSG00000105953	OGDH	64.558	0.3751	1.1214	0.3345	0.738	0.9642
ENSG00000122515	ZMIZ2	15.6412	-0.597	1.3234	-0.4511	0.6519	0.9513
ENSG00000196262	PPIA	14.748	0.638	1.7151	0.372	0.7099	0.9616
ENSG00000105968	H2AFV	16.6505	-0.3318	2.0086	-0.1652
ENSG00000146676	PURB	13.6798	0.5274	1.5091	0.3495	0.7267	0.9638
ENSG00000272768	AC004854.2	0
ENSG00000260997	AC004847.1	0.0685	-0.5279	3.1026	-0.1702	0.8649
ENSG00000136286	MYO1G	8.6951	-2.5928	2.4035	-1.0788
ENSG00000232956	SNHG15	6.7782	-0.8836	2.1833	-0.4047	0.6857	0.9587
ENSG00000136280	CCM2	0.7133	3.3088	3.0737	1.0765
ENSG00000136274	NACAD	1.011	1.5117	3.1012	0.4875	0.6259
ENSG00000136270	TBRG4	2.3521	1.0377	2.7103	0.3829	0.7018
ENSG00000122679	RAMP3	0.2859	2.3359	3.0899	0.756	0.4497
ENSG00000226999	AC073325.2	5.0294	-2.0002	2.1395	-0.9349	0.3498
ENSG00000164742	ADCY1	0.4658	2.6083	3.0872	0.8449	0.3982
ENSG00000214765	SEPT7P2	5.443	3.9623	1.9171	2.0668	0.0388
ENSG00000272556	GTF2IP13	19.9515	-4.852	2.9477	-1.6461
ENSG00000146678	IGFBP1	11.4442	21.4594	3.0123	7.124
ENSG00000146674	IGFBP3	45.2492	-1.5366	1.2576	-1.2219	0.2217	0.7204
ENSG00000233952	FTLP15	0.0172	0.5716	3.1164	0.1834	0.8545
ENSG00000221971	TTC4P1	0
ENSG00000242948	EPS15P1	1.4473	-3.5373	3.0158	-1.1729
ENSG00000229192	AC004870.3	0
ENSG00000136205	TNS3	84.2728	-1.1829	1.2191	-0.9703	0.3319	0.8051
ENSG00000136273	HUS1	3.5198	1.3572	2.4601	0.5517	0.5812
ENSG00000158683	PKD1L1	0
ENSG00000164746	C7orf57	0
ENSG00000183696	UPP1	0.2897	-1.851	3.0634	-0.6042	0.5457
ENSG00000179869	ABCA13	0
ENSG00000229165	GDI2P1	0
ENSG00000188730	VWC2	0
ENSG00000042813	ZPBP	0.0362	-0.2764	3.1098	-0.0889	0.9292
ENSG00000223893	GNL2P1	7.6766	-0.6802	2.3108	-0.2943
ENSG00000185811	IKZF1	16.554	1.2867	2.157	0.5965	0.5508	0.9129
ENSG00000132436	FIGNL1	0.5308	2.3688	3.0709	0.7714
ENSG00000132437	DDC	0
ENSG00000106070	GRB10	40.8835	3.0277	2.6006	1.1642	0.2443	0.738
ENSG00000228085	AC009296.1	0.0666	1.1729	3.1078	0.3774	0.7059
ENSG00000106078	COBL	7.839	5.774	2.0352	2.8371	0.0046	0.101
ENSG00000231490	RPL7L1P2	0
ENSG00000223970	AC074397.1	3.6401	2.7165	2.4491	1.1092
ENSG00000227344	HAUS6P1	0.0095	0.4463	3.1178	0.1432	0.8862
ENSG00000235454	HAUS6P3	0
ENSG00000232612	RPL31P35	0
ENSG00000132432	SEC61G	41.111	-0.836	1.3167	-0.6349	0.5255	0.9029
ENSG00000218586	AC006971.1	2.7938	1.1299	2.487	0.4543	0.6496
ENSG00000146648	EGFR	8.3763	-5.1083	2.2241	-2.2968	0.0216	0.2347
ENSG00000230564	CALM1P2	0
ENSG00000230936	AC073347.1	0
ENSG00000132434	LANCL2	5.7679	0.0967	2.2742	0.0425	0.9661
ENSG00000154978	VOPP1	8.3232	-3.0178	1.5021	-2.0091	0.0445	0.3529
ENSG00000235207	TUBBP6	0.4498	2.0381	2.9006	0.7026	0.4823
ENSG00000176826	FKBP9P1	8.1285	0.279	2.0306	0.1374	0.8907	0.9813
ENSG00000252857	RNU6-389P	0
ENSG00000154997	SEPT14	0
ENSG00000229762	AC092647.3	0
ENSG00000178665	ZNF713	0.038	0.857	3.1137	0.2752	0.7831
ENSG00000146729	NIPSNAP2	59.5901	-0.0495	1.5118	-0.0327	0.9739	0.995
ENSG00000239789	MRPS17	3.2197	1.5542	2.5173	0.6174	0.537
ENSG00000146733	PSPH	3.0494	1.5683	2.6773	0.5858	0.558
ENSG00000146731	CCT6A	169.288	3.3092	1.125	2.9415	0.0033	0.0833
ENSG00000129103	SUMF2	30.7427	1.0983	1.5699	0.6996	0.4842	0.8855
ENSG00000164776	PHKG1	131.43	24.8499	3.0269	8.2098
ENSG00000106153	CHCHD2	27.7687	-0.3105	1.6135	-0.1925	0.8474	0.9804
ENSG00000185290	NUPR2	3.4248	5.2557	2.8139	1.8678	0.0618
ENSG00000230191	AC006970.1	14.4465	-2.8179	2.1055	-1.3384	0.1808	0.6778
ENSG00000233028	AC006970.2	0.1331	1.6812	3.0984	0.5426	0.5874
ENSG00000223559	AC073136.1	0.331	1.8439	3.079	0.5989	0.5493
ENSG00000224155	AC073136.2	1.2927	4.0027	3.0647	1.3061
ENSG00000203462	AC093392.1	0
ENSG00000223330	RNU6-1052P	0.0095	0.4463	3.1178	0.1432	0.8862
ENSG00000237268	AC092447.7	4.9294	-5.491	2.9948	-1.8335
ENSG00000231504	NMD3P2	0
ENSG00000213650	AC092447.2	1.2741	3.971	2.7594	1.4391	0.1501
ENSG00000271047	AC092447.9	0.3792	2.5953	3.0874	0.8406	0.4006
ENSG00000282879	AC095038.3	0.2692	2.279	3.0905	0.7374	0.4609
ENSG00000229508	PHKG1P4	0
ENSG00000275061	AC122133.1	0.0612	1.1078	3.1092	0.3563	0.7216
ENSG00000235095	AC099654.2	0
ENSG00000283431	AC099654.7	0.0172	0.5716	3.1164	0.1834	0.8545
ENSG00000283547	AC099654.8	0.2758	2.3053	3.0902	0.746	0.4557
ENSG00000228440	MTND5P6	0
ENSG00000236692	AC099654.3	0
ENSG00000228851	MTCO3P4	0.0492	-0.4068	3.1059	-0.131	0.8958
ENSG00000284558	AC099654.14	73.5705	-1.0311	1.0111	-1.0198	0.3078	0.7881
ENSG00000284221	AC099654.11	0.3538	1.5623	3.0721	0.5086	0.6111
ENSG00000230531	MTND5P7	0.0815	1.2318	3.1065	0.3965	0.6917
ENSG00000284572	AC099654.15	0
ENSG00000280225	AC237221.2	0.0095	0.4463	3.1178	0.1432	0.8862
ENSG00000260653	AC237221.1	5.2891	3.6688	2.3551	1.5578	0.1193
ENSG00000182111	ZNF716	0.1842	0.3337	2.526	0.1321	0.8949
ENSG00000233782	ZNF90P3	0.0095	0.4463	3.1178	0.1432	0.8862
ENSG00000185037	ZNF733P	0
ENSG00000268181	AC073188.6	0
ENSG00000197990	ZNF734P	0
ENSG00000223566	TNRC18P2	0
ENSG00000271466	CICP24	0.1545	1.7978	3.0966	0.5806	0.5615
ENSG00000225451	AC092634.2	0
ENSG00000236299	AC092634.5	0.0095	0.4463	3.1178	0.1432	0.8862
ENSG00000235720	GABPAP	0
ENSG00000226581	AC092634.3	0
ENSG00000226342	NMD3P1	0
ENSG00000248704	MTND4P2	15.335	7.3677	2.3615	3.1199
ENSG00000248315	MTND4LP2	0.2437	1.5297	2.9447	0.5195	0.6034
ENSG00000233385	MTCO3P8	4.599	-1.5727	2.1265	-0.7395
ENSG00000234234	MTCO2P8	0
ENSG00000234700	MTCO1P8	0
ENSG00000230252	MTND2P4	0.3614	2.5562	3.0877	0.8279	0.4078
ENSG00000235646	MTND1P2	0.463	2.8115	3.0831	0.9119	0.3618
ENSG00000236976	AC091685.2	6.7056	1.3673	1.3896	0.9839	0.3252	0.7993
ENSG00000213644	SAPCD2P1	0.1957	1.947	3.0945	0.6292	0.5292
ENSG00000223614	ZNF735	0
ENSG00000234444	ZNF736	18.77	1.7307	2.9039	0.596	0.5512	0.9129
ENSG00000232727	YWHAEP1	7.5894	0.4921	1.7764	0.277	0.7818	0.9732
ENSG00000228014	ZNF680P1	0
ENSG00000228653	HNRNPCP7	0.0875	-0.1673	3.0984	-0.054	0.9569
ENSG00000173041	ZNF680	11.3901	-3.9396	2.3579	-1.6708	0.0948	0.521
ENSG00000223974	BNIP3P42	0
ENSG00000224669	AC016769.2	0
ENSG00000196247	ZNF107	27.0469	-3.2108	2.9203	-1.0995	0.2716	0.7569
ENSG00000224172	AC091799.1	0
ENSG00000197008	ZNF138	0.019	0.6066	3.116	0.1947	0.8457
ENSG00000182722	SEPHS1P1	0.428	2.7292	3.0849	0.8847
ENSG00000213640	EEF1DP4	0.6975	-2.5458	3.0457	-0.8359	0.4032
ENSG00000198039	ZNF273	1.5867	2.4503	2.827	0.8668
ENSG00000152926	ZNF117	28.7362	1.1456	1.7241	0.6644	0.5064	0.8939
ENSG00000213462	ERV3-1	32.5347	-2.7073	2.908	-0.931
ENSG00000234585	CCT6P3	0
ENSG00000164669	INTS4P1	0.1277	-0.6068	3.0828	-0.1968	0.844
ENSG00000231556	RSL24D1P3	0.1807	1.9329	3.0947	0.6246	0.5322
ENSG00000232906	AC092685.1	0.2092	2.059	3.093	0.6657	0.5056
ENSG00000146757	ZNF92	1.6029	4.2601	3.0622	1.3912
ENSG00000272693	AC073107.1	3.095	5.0928	3.0519	1.6687
ENSG00000228409	CCT6P1	0.2948	2.3663	3.0895	0.7659	0.4437
ENSG00000200670	RNU6-912P	0.1379	1.6992	3.0981	0.5485	0.5834
ENSG00000196715	VKORC1L1	29.8112	-1.7642	1.3237	-1.3328	0.1826	0.6797
ENSG00000169919	GUSB	171.236	1.933	1.0977	1.7609	0.0783	0.475
ENSG00000229886	AC068533.2	0
ENSG00000126522	ASL	0
ENSG00000241258	CRCP	12.6309	3.1945	2.1135	1.5114	0.1307	0.5949
ENSG00000169902	TPST1	15.0358	-2.4746	2.1519	-1.15	0.2502	0.7426
ENSG00000179406	LINC00174	7.3899	-1.3372	2.07	-0.646	0.5183	0.9004
ENSG00000230189	AC008267.2	0
ENSG00000236928	AC008267.4	0
ENSG00000279785	AC008267.7	0
ENSG00000237310	GS1-124K5.4	0.3899	2.6284	3.0871	0.8514	0.3945
ENSG00000229180	AC006001.3	47.8835	3.4299	1.6816	2.0397	0.0414	0.337
ENSG00000225573	RPL35P5	30.8108	-4.2831	1.6677	-2.5682
ENSG00000243335	KCTD7	3.5328	5.2365	2.3852	2.1954	0.0281
ENSG00000226824	AC006001.2	0
ENSG00000154710	RABGEF1	0.0095	0.4463	3.1178	0.1432	0.8862
ENSG00000272831	AC027644.3	1.2536	3.4121	3.0548	1.117
ENSG00000273142	AC073335.2	0
ENSG00000179131	AC073335.1	0.511	1.7352	2.6315	0.6594	0.5096
ENSG00000274135	Metazoa_SRP	0.019	0.6066	3.116	0.1947	0.8457
ENSG00000106609	TMEM248	12.5677	-0.7994	2.1114	-0.3786	0.705	0.961
ENSG00000126524	SBDS	12.2757	0.0457	1.9399	0.0236	0.9812	0.9966
ENSG00000198874	TYW1	5.7471	0.7616	2.3915	0.3185	0.7501
ENSG00000067601	PMS2P4	0.019	0.6066	3.116	0.1947	0.8457
ENSG00000106610	STAG3L4	11.143	-3.2234	2.3477	-1.373	0.1697	0.6629
ENSG00000228019	AC006480.1	0.0095	0.4463	3.1178	0.1432	0.8862
ENSG00000273448	AC006480.2	0.0172	0.5716	3.1164	0.1834	0.8545
ENSG00000235475	LINC01372	0
ENSG00000233423	AC005482.1	0
ENSG00000232975	MTCO1P57	0.2568	2.2405	3.0909	0.7249	0.4685
ENSG00000228429	AC004910.1	0
ENSG00000229031	MTCO1P25	0
ENSG00000234215	AC006012.1	0
ENSG00000158321	AUTS2	15.6591	1.9933	1.9535	1.0203	0.3076	0.7877
ENSG00000185274	GALNT17	0
ENSG00000235581	AC005011.1	0.072	1.1326	3.1087	0.3643	0.7156
ENSG00000277149	TYW1B	0.2329	1.264	3.1059	0.407	0.684
ENSG00000266569	RN7SL377P	0
ENSG00000225648	SBDSP1	13.9242	-1.0852	1.928	-0.5629	0.5735	0.9242
ENSG00000274656	RN7SL625P	0.0172	0.5716	3.1164	0.1834	0.8545
ENSG00000196313	POM121	4.9105	0.6354	2.3251	0.2733
ENSG00000106133	NSUN5P2	0
ENSG00000155428	TRIM74	0.144	1.6645	3.0986	0.5372	0.5912
ENSG00000174353	STAG3L3	0
ENSG00000233369	GTF2IP4	0
ENSG00000182487	NCF1B	0
ENSG00000214544	GTF2IRD2P1	1.0954	-3.3548	3.0281	-1.1079	0.2679
ENSG00000205578	POM121B	0
ENSG00000130305	NSUN5	4.0847	0.8987	1.967	0.4569	0.6478
ENSG00000146755	TRIM50	0
ENSG00000225005	AC211485.1	2.1624	2.7751	2.2041	1.2591	0.208
ENSG00000188763	FZD9	0
ENSG00000009954	BAZ1B	52.5598	-0.3397	1.1942	-0.2844	0.7761	0.9732
ENSG00000106635	BCL7B	18.3666	-0.9872	1.6501	-0.5983	0.5496	0.9128
ENSG00000106638	TBL2	18.3441	-2.9523	2.925	-1.0093
ENSG00000009950	MLXIPL	14.3553	-2.0158	2.7206	-0.7409
ENSG00000274080	AC005089.1	0.0267	0.7117	3.115	0.2285	0.8193
ENSG00000176428	VPS37D	0
ENSG00000176410	DNAJC30	2.9462	4.2891	2.4279	1.7666	0.0773
ENSG00000071462	BUD23	57.0565	0.2437	1.2392	0.1967	0.8441	0.9804
ENSG00000106089	STX1A	5.5729	5.9418	2.4653	2.4101	0.0159
ENSG00000241709	RN7SL265P	0.1902	1.9766	3.0941	0.6388	0.5229
ENSG00000106077	ABHD11	34.4951	7.3718	1.5576	4.7326	0	0.0006
ENSG00000165215	CLDN3	154.449	2.637	1.1887	2.2184	0.0265	0.2642
ENSG00000189143	CLDN4	100.955	1.1722	1.939	0.6046	0.5455	0.9108
ENSG00000165171	METTL27	0.1331	1.6812	3.0984	0.5426	0.5874
ENSG00000261467	AC099398.1	1.5751	-3.8747	3.0153	-1.285
ENSG00000049540	ELN	27.3986	0.0572	1.6259	0.0352	0.9719	0.9941
ENSG00000106683	LIMK1	12.4288	2.6646	2.3108	1.1531	0.2489	0.7426
ENSG00000106682	EIF4H	126.967	0.7167	1.2994	0.5515	0.5813	0.9282
ENSG00000086730	LAT2	11.3611	0.8173	2.1075	0.3878	0.6981	0.9602
ENSG00000049541	RFC2	0.7647	-0.2413	2.4214	-0.0997	0.9206
ENSG00000106665	CLIP2	5.1191	-5.2668	2.157	-2.4417	0.0146
ENSG00000006704	GTF2IRD1	9.1728	-1.2723	2.3864	-0.5331	0.5939	0.9332
ENSG00000263001	GTF2I	1.3758	1.6787	2.1936	0.7653	0.4441
ENSG00000232729	AC211433.1	0
ENSG00000262648	PHBP15	0
ENSG00000158517	NCF1	0
ENSG00000196275	GTF2IRD2	4.6852	-0.5555	1.7836	-0.3114	0.7555
ENSG00000277072	STAG3L2	0.2597	1.6024	2.9457	0.544	0.5864
ENSG00000123965	PMS2P5	0
ENSG00000184616	SPDYE12P	0.0172	0.5716	3.1164	0.1834	0.8545
ENSG00000274070	CASTOR2	0.038	0.857	3.1137	0.2752	0.7831
ENSG00000274523	RCC1L	31.9839	-1.6149	1.5396	-1.0489	0.2942	0.776
ENSG00000277127	Metazoa_SRP	2.114	4.5867	2.8049	1.6352
ENSG00000174428	GTF2IRD2B	1.1359	0.4839	2.311	0.2094
ENSG00000165178	NCF1C	0.2092	2.059	3.093	0.6657	0.5056
ENSG00000277053	GTF2IP1	0.452	0.9335	2.6348	0.3543	0.7231
ENSG00000263081	AC211486.2	0
ENSG00000278416	PMS2P2	0
ENSG00000205583	STAG3L1	0
ENSG00000178809	TRIM73	0.1997	2.0186	3.0935	0.6525	0.5141
ENSG00000223705	NSUN5P1	23.3462	-0.0876	1.6582	-0.0528	0.9579	0.9916
ENSG00000272391	POM121C	17.0937	0.7626	1.8327	0.4161	0.6773	0.9572
ENSG00000170092	SPDYE5	0.0095	0.4463	3.1178	0.1432	0.8862
ENSG00000127957	PMS2P3	0
ENSG00000200874	Y_RNA	0
ENSG00000127946	HIP1	7.3573	4.7781	2.021	2.3643	0.0181	0.2134
ENSG00000006606	CCL26	0
ENSG00000005486	RHBDD2	3.078	-0.178	2.2417	-0.0794	0.9367
ENSG00000127948	POR	49.3098	-0.2268	1.3587	-0.1669	0.8674	0.9812
ENSG00000189077	TMEM120A	2.3067	2.4484	2.1323	1.1482	0.2509
ENSG00000127952	STYXL1	0.0095	0.4463	3.1178	0.1432	0.8862
ENSG00000280388	AC006330.1	0.0172	0.5716	3.1164	0.1834	0.8545
ENSG00000146701	MDH2	40.7992	-0.6717	1.4313	-0.4693	0.6388	0.9494
ENSG00000227038	GTF2IP7	7.4196	-2.7393	2.0444	-1.3399	0.1803	0.677
ENSG00000224273	AC005077.2	2.1028	4.5879	3.0596	1.4995
ENSG00000177679	SRRM3	0.0476	0.9616	3.1126	0.3089	0.7574
ENSG00000106211	HSPB1	4.5282	0.8398	2.2123	0.3796	0.7042
ENSG00000170027	YWHAG	139.525	-2.963	1.1263	-2.6307	0.0085	0.1464
ENSG00000213548	PPIAP81	0
ENSG00000146700	SSC4D	0
ENSG00000188372	ZP3	0
ENSG00000091073	DTX2	0.2948	2.3663	3.0895	0.7659	0.4437
ENSG00000233980	FDPSP2	0
ENSG00000243566	UPK3B	0.2187	2.0979	3.0925	0.6784	0.4975
ENSG00000238560	Y_RNA	0.0345	0.8059	3.1141	0.2588	0.7958
ENSG00000230305	AC004980.3	0
ENSG00000205485	AC004980.1	0.0172	0.5716	3.1164	0.1834	0.8545
ENSG00000146707	POMZP3	2.239	4.4833	2.6451	1.695	0.0901
ENSG00000231087	FDPSP7	3.0619	3.5562	2.7606	1.2882
ENSG00000201885	Y_RNA	0
ENSG00000201959	Y_RNA	0.019	0.6066	3.116	0.1947	0.8457
ENSG00000205482	SPDYE18	0
ENSG00000225726	AC007000.2	0.0743	1.2444	3.1063	0.4006	0.6887
ENSG00000214439	FAM185BP	0
ENSG00000213542	AC007000.1	0.1427	1.7367	3.0975	0.5607	0.575
ENSG00000135205	CCDC146	2.8183	4.9724	2.9774	1.6701
ENSG00000127951	FGL2	11.8038	-0.9152	1.6631	-0.5503	0.5821	0.9287
ENSG00000186088	GSAP	34.0922	-1.6165	1.7079	-0.9465	0.3439	0.8092
ENSG00000273341	AC004921.1	0
ENSG00000127947	PTPN12	39.8245	-0.5705	1.4022	-0.4069	0.6841	0.9579
ENSG00000214293	APTR	0.2092	2.059	3.093	0.6657	0.5056
ENSG00000187257	RSBN1L	4.9556	2.7007	2.4068	1.1221	0.2618
ENSG00000135211	TMEM60	8.8402	-1.3109	1.9811	-0.6617	0.5082	0.895
ENSG00000006576	PHTF2	5.3888	5.3648	2.3085	2.3239	0.0201
ENSG00000187391	MAGI2	4.4	-1.6145	2.5448	-0.6344
ENSG00000234456	MAGI2-AS3	2.9083	4.507	2.4192	1.863	0.0625
ENSG00000127955	GNAI1	9.9414	-2.3107	2.3342	-0.99	0.3222	0.7971
ENSG00000232667	AC004862.1	0.0172	0.5716	3.1164	0.1834	0.8545
ENSG00000135218	CD36	176.803	-2.2087	1.5437	-1.4308	0.1525	0.6309
ENSG00000223550	SNRPBP1	0.0095	0.4463	3.1178	0.1432	0.8862
ENSG00000075223	SEMA3C	68.2723	-1.1842	1.0873	-1.0891	0.2761	0.7626
ENSG00000279326	AC004972.1	0
ENSG00000019991	HGF	3.3048	-2.1208	2.7741	-0.7645
ENSG00000153956	CACNA2D1	9.8504	-4.9223	2.4922	-1.9751	0.0483	0.3645
ENSG00000228711	AC004006.1	0
ENSG00000186472	PCLO	10.8422	1.1419	2.3781	0.4802	0.6311	0.9488
ENSG00000170381	SEMA3E	0.3424	2.5052	3.0882	0.8112	0.4172
ENSG00000230617	AC079987.1	0.1207	1.5929	3.0998	0.5139	0.6073
ENSG00000230244	RAD23BP2	0
ENSG00000075213	SEMA3A	3.1438	5.0538	2.6573	1.9019	0.0572
ENSG00000235139	AC003984.1	0.0492	-0.4068	3.1059	-0.131	0.8958
ENSG00000235243	AC093716.1	0
ENSG00000153993	SEMA3D	0
ENSG00000230614	DYNLL1P7	0
ENSG00000198822	GRM3	0
ENSG00000231255	AC005009.1	0
ENSG00000164659	KIAA1324L	1.4123	-3.7277	3.0185	-1.2349
ENSG00000224046	AC005076.1	0.3994	2.6525	3.0867	0.8593	0.3902
ENSG00000135164	DMTF1	25.4808	-2.1359	1.9178	-1.1137	0.2654	0.7502
ENSG00000135185	TMEM243	4.0584	-4.8488	2.9356	-1.6517
ENSG00000182165	TP53TG1	2.5338	3.5538	3.0158	1.1784
ENSG00000005469	CROT	33.1909	7.8462	1.9025	4.1241
ENSG00000005471	ABCB4	0.3593	-0.8363	2.9002	-0.2883	0.7731
ENSG00000085563	ABCB1	0.5801	3.072	3.0778	0.9981
ENSG00000105784	RUNDC3B	0
ENSG00000075303	SLC25A40	8.8216	-2.7606	2.1066	-1.3104	0.1901	0.6876
ENSG00000006634	DBF4	0.4278	-2.2377	2.8367	-0.7888	0.4302
ENSG00000008277	ADAM22	0.485	2.8693	3.0819	0.931
ENSG00000075142	SRI	23.821	1.8281	1.8222	1.0033	0.3157	0.7918
ENSG00000254003	AC003991.2	0.2068	2.0403	3.0933	0.6596	0.5095
ENSG00000228113	AC003991.1	0
ENSG00000127954	STEAP4	74.3618	-1.4152	2.1786	-0.6496	0.516	0.8983
ENSG00000207094	SNORA67	0.0095	0.4463	3.1178	0.1432	0.8862
ENSG00000235639	AC002069.1	0
ENSG00000228928	KPNA2P2	29.8136	8.3046	3.0285	2.7422
ENSG00000182348	ZNF804B	0
ENSG00000227646	STEAP2-AS1	0
ENSG00000238358	AC004969.1	0
ENSG00000235436	DPY19L2P4	0.1141	1.5603	3.1003	0.5033	0.6148
ENSG00000164647	STEAP1	3.943	-1.8216	2.9754	-0.6122
ENSG00000157214	STEAP2	33.3962	-0.2438	2.8944	-0.0842	0.9329	0.9905
ENSG00000105792	CFAP69	0.3138	2.424	3.089	0.7847	0.4326
ENSG00000207488	Y_RNA	0
ENSG00000105793	GTPBP10	10.9439	-3.348	2.2408	-1.4941
ENSG00000157224	CLDN12	3.6863	5.3062	2.5806	2.0561	0.0398
ENSG00000058091	CDK14	7.4144	-3.7978	2.3866	-1.5913	0.1115	0.5623
ENSG00000223969	AC002456.1	0
ENSG00000223584	TVP23CP1	0
ENSG00000157240	FZD1	1.1579	3.8851	2.6994	1.4393	0.1501
ENSG00000243144	AC079760.2	0
ENSG00000127989	MTERF1	5.4727	-2.6844	2.0265	-1.3246	0.1853
ENSG00000127914	AKAP9	88.2198	-1.5593	1.1367	-1.3718	0.1701	0.6637
ENSG00000001631	KRIT1	0.4345	-2.2546	3.0564	-0.7377	0.4607
ENSG00000001629	ANKIB1	48.5145	-1.0196	1.4908	-0.6839	0.494	0.8867
ENSG00000157259	GATAD1	41.3167	1.0387	1.7989	0.5774	0.5637	0.9197
ENSG00000244055	AC007566.1	0
ENSG00000127980	PEX1	11.1188	2.2555	2.1096	1.0692	0.285	0.771
ENSG00000127993	RBM48	2.0873	4.564	3.0598	1.4916
ENSG00000234545	FAM133B	6.3032	-1.0795	2.0771	-0.5197	0.6033
ENSG00000105810	CDK6	19.3266	-1.4382	1.7338	-0.8295	0.4068	0.8425
ENSG00000237819	AC002454.1	11.6389	-23.5742	2.9713	-7.9341
ENSG00000205413	SAMD9	15.1483	-0.4568	1.912	-0.2389	0.8112	0.9762
ENSG00000177409	SAMD9L	12.9722	0.7685	2.0544	0.3741	0.7083	0.9616
ENSG00000188175	HEPACAM2	1.0296	-1.9169	3.0273	-0.6332
ENSG00000004766	VPS50	17.0072	5.6248	1.8045	3.1171	0.0018	0.0599
ENSG00000004948	CALCR	0
ENSG00000237729	AC002075.2	17.8065	1.0469	1.283	0.816	0.4145	0.8467
ENSG00000213483	NDUFAF4P2	0.3881	-2.1371	3.0583	-0.6988	0.4847
ENSG00000105825	TFPI2	2.9871	0.7861	2.8057	0.2802
ENSG00000234695	AC002076.1	0
ENSG00000278388	AC002076.2	0.5706	3.0532	3.0782	0.9919
ENSG00000127920	GNG11	40.3006	-3.6458	1.4423	-2.5277	0.0115	0.167
ENSG00000278959	AC006378.2	0.0172	0.5716	3.1164	0.1834	0.8545
ENSG00000105829	BET1	67.3544	-0.0622	2.1392	-0.0291
ENSG00000236861	AC006378.1	0
ENSG00000164692	COL1A2	490.272	-1.9007	0.7071	-2.6881	0.0072	0.1333
ENSG00000127995	CASD1	4.9468	-0.1517	2.3291	-0.0651	0.9481
ENSG00000127990	SGCE	11.1681	-1.6413	2.3274	-0.7052	0.4807	0.884
ENSG00000242265	PEG10	478.26	5.4427	1.1664	4.6662	0	0.0007
ENSG00000232385	RPS3AP25	31.8239	0.2353	1.3261	0.1774	0.8592	0.9807
ENSG00000230682	GRPEL2P3	0.1902	1.9766	3.0941	0.6388	0.5229
ENSG00000158528	PPP1R9A	9.2058	-2.373	2.3095	-1.0275
ENSG00000271159	HINT1P2	0.0724	-0.652	3.0991	-0.2104	0.8334
ENSG00000236197	AC002429.2	0
ENSG00000005421	PON1	0
ENSG00000105852	PON3	4.0939	-4.8523	2.9517	-1.6439	0.1002
ENSG00000105854	PON2	37.4604	1.376	1.4958	0.9199	0.3576	0.8145
ENSG00000273138	AC005021.1	0
ENSG00000004799	PDK4	142.335	-2.686	0.9487	-2.8313	0.0046	0.1012
ENSG00000158560	DYNC1I1	0.0172	0.5716	3.1164	0.1834	0.8545
ENSG00000004864	SLC25A13	38.5436	-0.4885	2.8936	-0.1688
ENSG00000127922	SEM1	18.5126	0.0089	1.6152	0.0055
ENSG00000244318	RN7SL252P	0
ENSG00000231764	DLX6-AS1	1.708	-3.4001	3.0074	-1.1306
ENSG00000105880	DLX5	0.9938	1.264	3.1059	0.407	0.684
ENSG00000196636	SDHAF3	0.0951	1.4228	3.1028	0.4586	0.6465
ENSG00000224475	AC073900.1	17.1774	-0.2676	1.4273	-0.1875	0.8513	0.9805
ENSG00000006128	TAC1	0
ENSG00000070669	ASNS	0.0285	0.7409	3.1147	0.2379	0.812
ENSG00000237818	RPS3AP29	0.0095	0.4463	3.1178	0.1432	0.8862
ENSG00000183444	OR7E38P	0.6002	3.0514	2.8283	1.0789	0.2806
ENSG00000243554	AC004967.1	0
ENSG00000164715	LMTK2	4.1744	-1.1017	2.4683	-0.4464	0.6553
ENSG00000205356	TECPR1	3.0945	-3.2715	2.7156	-1.2047
ENSG00000164713	BRI3	52.2722	-0.0165	1.4772	-0.0111	0.9911	0.9979
ENSG00000006453	BAIAP2L1	0
ENSG00000214389	RPS3AP26	147.153	2.5808	1.3092	1.9713
ENSG00000213455	PPIAP82	0.0534	0.0492	3.106	0.0159	0.9874
ENSG00000223402	AC074121.1	0
ENSG00000106236	NPTX2	0
ENSG00000166448	TMEM130	0
ENSG00000196367	TRRAP	1.4302	-0.2664	2.9949	-0.089
ENSG00000242687	AC004893.2	1.2942	-2.0893	2.7967	-0.7471	0.455
ENSG00000198742	SMURF1	1.0003	0.069	2.8084	0.0246	0.9804
ENSG00000185467	KPNA7	0
ENSG00000284523	AC004834.1	0.0095	0.4463	3.1178	0.1432	0.8862
ENSG00000241685	ARPC1A	105.585	2.6149	1.4089	1.8559	0.0635	0.4283
ENSG00000130429	ARPC1B	23.8965	-1.691	1.5077	-1.1216	0.262	0.7489
ENSG00000106244	PDAP1	32.2595	-3.3293	1.6784	-1.9836	0.0473	0.3624
ENSG00000106245	BUD31	5.1279	4.7988	2.0136	2.3831	0.0172
ENSG00000106246	PTCD1	4.8542	-1.0109	2.4948	-0.4052	0.6853
ENSG00000160917	CPSF4	0.1141	1.5603	3.1003	0.5033	0.6148
ENSG00000241468	ATP5J2	48.5371	-1.0183	1.6009	-0.6361	0.5247	0.9029
ENSG00000198556	ZNF789	1.4478	4.138	3.0633	1.3508
ENSG00000160908	ZNF394	0
ENSG00000196652	ZKSCAN5	6.7855	-3.3647	2.9314	-1.1478
ENSG00000221909	FAM200A	11.9034	7.0016	2.7325	2.5623	0.0104	0.1592
ENSG00000197343	ZNF655	2.4801	4.8035	2.6142	1.8375	0.0661
ENSG00000244219	TMEM225B	0.0362	-0.2764	3.1098	-0.0889	0.9292
ENSG00000197037	ZSCAN25	0.0285	0.7409	3.1147	0.2379	0.812
ENSG00000106258	CYP3A5	2.1343	4.0757	2.7128	1.5024
ENSG00000160870	CYP3A7	0
ENSG00000160868	CYP3A4	0.4203	-1.966	3.0553	-0.6435	0.5199
ENSG00000273407	AC069294.1	0
ENSG00000146833	TRIM4	9.4237	-1.5793	2.2998	-0.6867	0.4923	0.8867
ENSG00000176402	GJC3	1.1762	1.6998	2.832	0.6002	0.5484
ENSG00000160862	AZGP1	2.4318	4.1237	2.3642	1.7442	0.0811
ENSG00000214313	AZGP1P1	1.1203	3.8327	3.0665	1.2499
ENSG00000106261	ZKSCAN1	40.2783	1.2346	1.6259	0.7593	0.4477	0.8699
ENSG00000166529	ZSCAN21	0
ENSG00000166526	ZNF3	23.1668	7.9664	2.0615	3.8644	0.0001	0.0091
ENSG00000168090	COPS6	0
ENSG00000166508	MCM7	15.6544	-1.7038	2.0124	-0.8466	0.3972	0.8377
ENSG00000221838	AP4M1	5.4558	-0.6223	2.4934	-0.2496
ENSG00000106290	TAF6	0
ENSG00000166997	CNPY4	1.5191	1.7774	2.8061	0.6334	0.5265
ENSG00000214309	MBLAC1	0.0492	-0.4068	3.1059	-0.131	0.8958
ENSG00000188186	LAMTOR4	20.7408	-0.1028	1.588	-0.0648	0.9484	0.9905
ENSG00000146826	C7orf43	50.812	-6.1765	2.3747	-2.6009	0.0093	0.1511
ENSG00000197093	GAL3ST4	0
ENSG00000213420	GPC2	0.8254	-0.7783	3.0241	-0.2574	0.7969
ENSG00000066923	STAG3	0
ENSG00000239521	GATS	6.4086	-1.5561	2.791	-0.5576
ENSG00000078319	PMS2P1	0
ENSG00000242294	STAG3L5P	0.2329	1.264	3.1059	0.407	0.684
ENSG00000272752	STAG3L5P-PVRIG2P-PILRB	1.5297	0.1831	2.6043	0.0703	0.944
ENSG00000121716	PILRB	1.8669	3.7932	2.4571	1.5437	0.1226
ENSG00000085514	PILRA	4.1862	-2.2343	2.4617	-0.9076	0.3641
ENSG00000078487	ZCWPW1	3.5516	-2.2824	2.5223	-0.9049
ENSG00000146834	MEPCE	37.5738	-1.2506	1.5867	-0.7882	0.4306	0.8591
ENSG00000160813	PPP1R35	0.4316	2.735	2.8817	0.9491	0.3426
ENSG00000185955	C7orf61	0
ENSG00000166925	TSC22D4	60.7258	-0.7483	1.2822	-0.5836	0.5595	0.9168
ENSG00000166924	NYAP1	0.0951	1.4228	3.1028	0.4586	0.6465
ENSG00000106351	AGFG2	4.6889	1.4102	2.684	0.5254
ENSG00000184414	IRS3P	0.3519	2.531	3.0879	0.8196	0.4124
ENSG00000077454	LRCH4	0
ENSG00000106336	FBXO24	0.019	0.6066	3.116	0.1947	0.8457
ENSG00000224729	PCOLCE-AS1	0.072	1.1326	3.1087	0.3643	0.7156
ENSG00000106333	PCOLCE	0
ENSG00000106330	MOSPD3	9.9736	-0.8633	2.097	-0.4117	0.6806	0.9575
ENSG00000106327	TFR2	0.3026	2.3897	3.0893	0.7735	0.4392
ENSG00000146830	GIGYF1	23.328	-4.4212	2.8963	-1.5265	0.1269	0.5885
ENSG00000172336	POP7	4.2252	5.5544	2.5337	2.1922	0.0284
ENSG00000130427	EPO	0
ENSG00000146839	ZAN	0
ENSG00000196411	EPHB4	6.9962	2.2314	2.3044	0.9683	0.3329	0.8053
ENSG00000146828	SLC12A9	20.7789	3.0337	1.738	1.7456	0.0809	0.4807
ENSG00000236305	SLC12A9-AS1	0
ENSG00000087077	TRIP6	20.6807	1.8825	1.8795	1.0016	0.3165	0.792
ENSG00000087087	SRRT	1.7126	0.1271	2.8397	0.0448	0.9643
ENSG00000087085	ACHE	0
ENSG00000169894	MUC3A	0
ENSG00000205277	MUC12	0.144	1.6645	3.0986	0.5372	0.5912
ENSG00000227053	AC105446.1	0
ENSG00000169871	TRIM56	51.1439	-1.57	1.2959	-1.2115	0.2257	0.7274
ENSG00000106366	SERPINE1	15.2459	-0.8217	2.3689	-0.3469	0.7287	0.9638
ENSG00000106367	AP1S1	26.7379	2.4645	1.6675	1.478	0.1394	0.6142
ENSG00000167011	NAT16	0.0172	0.5716	3.1164	0.1834	0.8545
ENSG00000106384	MOGAT3	0.0095	0.4463	3.1178	0.1432	0.8862
ENSG00000106397	PLOD3	37.3203	-4.0867	2.9236	-1.3978
ENSG00000106400	ZNHIT1	26.3289	-0.6908	1.5165	-0.4555	0.6488	0.9503
ENSG00000106404	CLDN15	0.4708	-2.3363	3.0552	-0.7647	0.4444
ENSG00000214253	FIS1	108.951	0.5736	1.1185	0.5129	0.608	0.9412
ENSG00000128581	IFT22	18.4001	6.2722	2.0785	3.0177	0.0025	0.0721
ENSG00000160963	COL26A1	0.0095	0.4463	3.1178	0.1432	0.8862
ENSG00000233683	AC004965.1	0
ENSG00000106436	MYL10	0
ENSG00000257923	CUX1	16.5807	-1.2933	2.0597	-0.6279	0.5301	0.9034
ENSG00000272219	AC005072.1	0.0458	0.9374	3.113	0.3011	0.7633
ENSG00000160999	SH2B2	2.6186	3.9742	2.4963	1.5921	0.1114
ENSG00000128563	PRKRIP1	6.8859	-1.3881	2.1984	-0.6314	0.5278	0.9034
ENSG00000239969	AC091390.4	0
ENSG00000160991	ORAI2	2.5783	4.8569	2.8919	1.6795
ENSG00000160993	ALKBH4	4.2555	0.9462	2.9496	0.3208
ENSG00000005075	POLR2J	5.3081	0.1967	2.456	0.0801	0.9362
ENSG00000168255	POLR2J3	26.3935	-1.7794	1.9223	-0.9257	0.3546	0.814
ENSG00000105808	RASA4	0.4031	2.6576	2.8879	0.9203	0.3574
ENSG00000279168	AC105052.4	3.1077	-0.1825	1.9217	-0.095	0.9243
ENSG00000267368	UPK3BL1	2.6498	4.887	2.6796	1.8238	0.0682
ENSG00000228049	POLR2J2	0.7334	-0.7208	2.4373	-0.2957	0.7674
ENSG00000222011	FAM185A	0.8423	3.4987	3.0708	1.1393
ENSG00000213385	AC105052.2	0.8553	0.7963	2.3519	0.3386	0.7349
ENSG00000161040	FBXL13	0
ENSG00000238324	RN7SKP198	0.0362	-0.2764	3.1098	-0.0889	0.9292
ENSG00000128606	LRRC17	0
ENSG00000230257	NFE4	0
ENSG00000170632	ARMC10	2.2167	4.1214	2.7334	1.5078	0.1316
ENSG00000233025	CRYZP1	0
ENSG00000161048	NAPEPLD	0.3946	2.4934	3.0883	0.8074	0.4194
ENSG00000224415	AC007683.1	0.7103	0.2417	2.362	0.1023	0.9185
ENSG00000236848	RPL23AP95	0.019	0.6066	3.116	0.1947	0.8457
ENSG00000170629	DPY19L2P2	0
ENSG00000105819	PMPCB	0.344	1.7108	2.9106	0.5878	0.5567
ENSG00000105821	DNAJC2	6.6808	0.5554	2.4319	0.2284	0.8193	0.9768
ENSG00000161057	PSMC2	31.5369	-0.4427	1.4672	-0.3018	0.7628	0.971
ENSG00000235354	RPS29P16	56.4561	-0.1212	1.3364	-0.0907	0.9277	0.9894
ENSG00000252047	Y_RNA	1.1893	3.9035	3.0657	1.2733
ENSG00000234715	AC005064.1	0.0571	1.073	3.11	0.345	0.7301
ENSG00000189056	RELN	0
ENSG00000164815	ORC5	0.5362	2.9825	2.8614	1.0423	0.2973
ENSG00000197258	EIF4BP6	28.4513	-5.4698	2.137	-2.5595
ENSG00000228393	LINC01004	0
ENSG00000239569	KMT2E-AS1	0
ENSG00000005483	KMT2E	60.6035	0.5458	1.4335	0.3807	0.7034	0.961
ENSG00000272918	AC005070.3	0.9938	1.264	3.1059	0.407	0.684
ENSG00000135250	SRPK2	6.5872	-1.4868	2.3017	-0.646
ENSG00000270764	AC005070.1	1.2008	3.1887	3.0519	1.0448	0.2961
ENSG00000244490	RWDD4P1	0.2718	-0.5279	3.1026	-0.1702	0.8649
ENSG00000091127	PUS7	3.6476	-2.4159	2.5544	-0.9458
ENSG00000223886	AC073073.1	8.7936	-5.3481	2.5777	-2.0747	0.038	0.3203
ENSG00000135249	RINT1	4.6637	0.0523	2.5463	0.0205	0.9836
ENSG00000185055	EFCAB10	0
ENSG00000272604	AC073073.2	0
ENSG00000231167	YBX1P2	2.9386	-0.3699	2.3523	-0.1573
ENSG00000146776	ATXN7L1	3.4565	0.2439	2.9528	0.0826
ENSG00000226624	AC005099.1	0.5856	0.8932	2.6776	0.3336	0.7387
ENSG00000008282	SYPL1	44.0073	-2.4589	1.5358	-1.601	0.1094	0.5582
ENSG00000242562	DCAF13P1	0.0095	0.4463	3.1178	0.1432	0.8862
ENSG00000105835	NAMPT	86.0175	-2.4445	0.9675	-2.5267	0.0115	0.167
ENSG00000273320	AC007032.1	0.0984	-0.8644	3.0907	-0.2797	0.7797
ENSG00000267052	AC005050.1	0
ENSG00000253276	CCDC71L	11.3925	-0.256	1.9127	-0.1338	0.8935	0.9813
ENSG00000228742	LINC02577	0
ENSG00000105851	PIK3CG	0.2535	-1.7224	3.0661	-0.5617	0.5743
ENSG00000005249	PRKAR2B	56.3275	-3.326	2.4905	-1.3354	0.1817	0.6783
ENSG00000243193	AC006387.1	0
ENSG00000105856	HBP1	14.5903	2.0827	1.8528	1.1241	0.261	0.7489
ENSG00000164597	COG5	6.2676	-1.1331	2.4277	-0.4667	0.6407
ENSG00000172209	GPR22	0
ENSG00000105865	DUS4L	2.6465	1.7677	2.723	0.6492
ENSG00000075790	BCAP29	14.2585	-2.0056	1.9528	-1.027	0.3044	0.7845
ENSG00000233705	SLC26A4-AS1	0.586	3.0779	3.0777	1.0001	0.3173
ENSG00000091137	SLC26A4	0
ENSG00000241764	AC002467.1	0
ENSG00000105879	CBLL1	77.6487	3.931	2.233	1.7604
ENSG00000091140	DLD	12.9326	0.8886	2.0198	0.44	0.66	0.9531
ENSG00000091136	LAMB1	62.7595	-1.9646	1.1681	-1.6818	0.0926	0.5171
ENSG00000273055	AC005046.1	0
ENSG00000238297	U3	2.39	-4.467	3.0052	-1.4864
ENSG00000091129	NRCAM	1.0432	-1.6575	3.013	-0.5501
ENSG00000135241	PNPLA8	12.358	-3.3877	1.9856	-1.7062	0.088	0.5031
ENSG00000231006	RPL7P32	12.2691	0.3139	1.6081	0.1952	0.8452	0.9804
ENSG00000177683	THAP5	5.5343	1.0385	2.4524	0.4235	0.672
ENSG00000128590	DNAJB9	55.5828	1.8248	2.235	0.8164	0.4142	0.8467
ENSG00000279043	AC004014.2	0
ENSG00000230941	AC002386.1	0
ENSG00000232199	RPL3P8	0
ENSG00000184903	IMMP2L	2.7463	4.2485	2.787	1.5244	0.1274
ENSG00000173114	LRRN3	0.0267	0.7117	3.115	0.2285	0.8193
ENSG00000128512	DOCK4	3.5938	-0.6235	2.9482	-0.2115
ENSG00000225572	DOCK4-AS1	0
ENSG00000198839	ZNF277	10.6438	-0.8225	1.9905	-0.4132	0.6795	0.9575
ENSG00000006652	IFRD1	137.215	6.462	2.4145	2.6763
ENSG00000180019	AC079741.1	0
ENSG00000181016	LSMEM1	0
ENSG00000146802	TMEM168	12.8082	-2.9368	2.0448	-1.4362	0.1509	0.627
ENSG00000164603	BMT2	4.0022	0.0717	2.4795	0.0289	0.9769
ENSG00000234520	HRAT17	0.0095	0.4463	3.1178	0.1432	0.8862
ENSG00000164604	GPR85	3.8679	-0.0926	2.8506	-0.0325
ENSG00000214194	SMIM30	24.2041	2.0706	1.6142	1.2828	0.1996	0.6968
ENSG00000270997	AC073137.1	0
ENSG00000128573	FOXP2	1.9689	-4.1891	3.0095	-1.392
ENSG00000135272	MDFIC	23.6539	-2.5165	1.8248	-1.3791	0.1679	0.6605
ENSG00000225535	LINC01393	0
ENSG00000226962	RAC1P6	0
ENSG00000202377	SNORA25B	0
ENSG00000105967	TFEC	5.5129	-1.2578	2.7658	-0.4548
ENSG00000279086	AC073130.3	0
ENSG00000135269	TES	20.5005	-0.6097	1.529	-0.3988	0.69	0.9596
ENSG00000237870	AC073130.1	0
ENSG00000105971	CAV2	105.609	-1.9734	1.2927	-1.5266	0.1269	0.5885
ENSG00000105974	CAV1	55.1467	-2.1193	1.6448	-1.2885	0.1976	0.693
ENSG00000105976	MET	2.6459	4.8838	2.9848	1.6362
ENSG00000198898	CAPZA2	33.1589	0.195	1.5729	0.1239	0.9014	0.9825
ENSG00000227199	ST7-AS1	1.9361	-1.5559	2.9819	-0.5218
ENSG00000004866	ST7	12.9138	3.0897	2.3302	1.3259
ENSG00000214188	ST7-OT4	0
ENSG00000213050	TPM3P1	0.0172	0.5716	3.1164	0.1834	0.8545
ENSG00000230785	AC006326.1	0
ENSG00000224042	MTND4P6	0.0172	0.5716	3.1164	0.1834	0.8545
ENSG00000105989	WNT2	0.6752	3.2457	3.0748	1.0556
ENSG00000154438	ASZ1	0.428	2.7292	3.0849	0.8847
ENSG00000214684	AC003045.1	0.7751	-0.0025	2.8766	-0.0009	0.9993
ENSG00000001626	CFTR	0
ENSG00000077063	CTTNBP2	0.2187	2.0979	3.0925	0.6784	0.4975
ENSG00000128534	LSM8	96.4728	-0.2546	1.3166	-0.1934	0.8466	0.9804
ENSG00000106013	ANKRD7	0
ENSG00000229982	GTF3AP6	0
ENSG00000184408	KCND2	0.0095	0.4463	3.1178	0.1432	0.8862
ENSG00000106025	TSPAN12	3.2763	-4.586	2.926	-1.5673
ENSG00000071243	ING3	1.5472	4.2081	2.5012	1.6824	0.0925
ENSG00000106034	CPED1	3.4214	-3.9516	2.7415	-1.4414
ENSG00000196937	FAM3C	70.3448	1.561	2.337	0.668	0.5042	0.8918
ENSG00000106278	PTPRZ1	0
ENSG00000008311	AASS	0
ENSG00000226636	AC006020.1	0
ENSG00000230316	FEZF1-AS1	0
ENSG00000081803	CADPS2	11.5811	6.3441	2.127	2.9826	0.0029	0.0764
ENSG00000240499	AC004594.1	0
ENSG00000235459	RPS26P31	0.5628	-0.1544	2.5782	-0.0599	0.9522
ENSG00000235631	RNF148	0
ENSG00000081800	SLC13A1	0
ENSG00000164675	IQUB	0.1236	1.6225	3.0993	0.5235	0.6006
ENSG00000232524	AC073323.1	0
ENSG00000128609	NDUFA5	37.1692	0.7076	1.4138	0.5005	0.6167	0.9451
ENSG00000146809	ASB15	0
ENSG00000106299	WASL	85.1154	-3.0349	2.4166	-1.2559	0.2092	0.7096
ENSG00000272686	AC006333.2	0.4345	-2.2546	3.0564	-0.7377	0.4607
ENSG00000106302	HYAL4	0
ENSG00000243574	AC006148.2	0
ENSG00000213296	AC005521.1	4.4108	1.8706	1.8507	1.0108	0.3121
ENSG00000279419	AC004925.1	0.7799	3.412	3.0721	1.1106
ENSG00000170775	GPR37	1.6328	3.4652	2.7968	1.239	0.2153
ENSG00000275356	C7orf77	0.7513	3.3688	3.0728	1.0963
ENSG00000128513	POT1	2.9291	4.8703	2.9505	1.6507	0.0988
ENSG00000224897	POT1-AS1	0.0095	0.4463	3.1178	0.1432	0.8862
ENSG00000186676	EEF1GP1	1.4475	-3.7835	2.6546	-1.4252	0.1541
ENSG00000224899	AC019155.3	0
ENSG00000205898	AC019155.1	0.0492	-0.4068	3.1059	-0.131	0.8958
ENSG00000213291	AC010099.1	0.0362	-0.2764	3.1098	-0.0889	0.9292
ENSG00000179603	GRM8	0
ENSG00000048405	ZNF800	14.051	-2.8659	1.9033	-1.5057	0.1321	0.5981
ENSG00000279265	AC000123.2	0.7894	3.4261	3.0719	1.1153
ENSG00000280347	AC000123.3	0.0285	0.7409	3.1147	0.2379	0.812
ENSG00000226770	AC000124.1	0
ENSG00000179562	GCC1	37.6736	-1.1688	1.5925	-0.734
ENSG00000004059	ARF5	0
ENSG00000240790	AC073934.1	0.1712	1.8872	3.0953	0.6097	0.5421
ENSG00000197157	SND1	83.1893	0.5411	1.1179	0.484	0.6284	0.9482
ENSG00000240579	AC006529.1	0.8216	-2.9521	3.0413	-0.9707	0.3317
ENSG00000279078	SND1-IT1	5.8346	5.9972	2.7843	2.1539	0.0312
ENSG00000128594	LRRC4	0.6829	2.6738	3.0651	0.8723
ENSG00000174697	LEP	35.6921	-3.2545	1.58	-2.0598	0.0394	0.3263
ENSG00000106344	RBM28	14.8874	-3.0133	1.6662	-1.8084	0.0705	0.4525
ENSG00000224940	PRRT4	0.2877	2.342	3.0898	0.758	0.4485
ENSG00000106348	IMPDH1	2.8272	3.24	2.6478	1.2237	0.2211
ENSG00000135245	HILPDA	14.1144	-2.8752	2.3452	-1.226
ENSG00000165055	METTL2B	11.5488	-0.3257	1.8448	-0.1766	0.8599	0.9807
ENSG00000276988	Metazoa_SRP	0
ENSG00000273270	AC090114.2	3.1194	1.5227	2.6825	0.5676	0.5703
ENSG00000280828	AC090114.3	0
ENSG00000213280	AC090114.1	0.0362	-0.2764	3.1098	-0.0889	0.9292
ENSG00000271553	AC018638.7	0.2283	2.1354	3.0921	0.6906	0.4898
ENSG00000205085	FAM71F2	0.0612	1.1078	3.1092	0.3563	0.7216
ENSG00000271344	AC018638.6	0
ENSG00000135248	FAM71F1	1.1298	3.8428	3.0664	1.2532
ENSG00000128595	CALU	55.6236	-0.8805	1.3695	-0.643	0.5202	0.9014
ENSG00000128596	CCDC136	4.0999	-2.0205	2.7124	-0.7449
ENSG00000128591	FLNC	0.2173	-1.5768	3.0694	-0.5137	0.6075
ENSG00000135253	KCP	8.2694	5.8398	2.4273	2.4058	0.0161	0.1998
ENSG00000128524	ATP6V1F	79.2406	-0.0857	1.2853	-0.0667	0.9469	0.9905
ENSG00000272899	AC025594.2	0
ENSG00000128604	IRF5	5.3668	0.6311	2.5797	0.2446
ENSG00000064419	TNPO3	38.4555	-1.3507	1.4821	-0.9114	0.3621	0.8163
ENSG00000230359	TPI1P2	0
ENSG00000241573	AC011005.3	0
ENSG00000158457	TSPAN33	3.5016	0.5387	2.1156	0.2547	0.799
ENSG00000200629	RNY1P11	0
ENSG00000128602	SMO	7.6168	-0.4223	2.0582	-0.2052	0.8374	0.9791
ENSG00000158467	AHCYL2	19.3962	-2.026	2.9121	-0.6957
ENSG00000128578	STRIP2	0
ENSG00000239919	SNRPGP3	0.0095	0.4463	3.1178	0.1432	0.8862
ENSG00000240204	SMKR1	0.2241	2.1107	3.0924	0.6826	0.4949
ENSG00000273329	AC078846.1	0.8084	3.4537	3.0715	1.1244
ENSG00000106459	NRF1	17.4045	-3.1436	2.9272	-1.0739
ENSG00000186591	UBE2H	60.2711	0.1738	1.2825	0.1355	0.8922	0.9813
ENSG00000244036	AC073320.1	0.019	0.6066	3.116	0.1947	0.8457
ENSG00000091732	ZC3HC1	6.4811	1.3974	2.1456	0.6513	0.5149	0.8983
ENSG00000128607	KLHDC10	15.3464	1.371	1.8239	0.7517	0.4522	0.8725
ENSG00000146842	TMEM209	8.6204	1.6949	2.3053	0.7352	0.4622	0.8743
ENSG00000128510	CPA4	2.4743	-2.0039	2.9744	-0.6737
ENSG00000158525	CPA5	0.2329	1.264	3.1059	0.407	0.684
ENSG00000091704	CPA1	0.4108	-2.1663	3.0578	-0.7085	0.4787
ENSG00000106477	CEP41	6.9079	-0.1318	2.0505	-0.0643	0.9487	0.9905
ENSG00000259920	AC007938.1	0
ENSG00000272701	MESTIT1	0
ENSG00000106484	MEST	98.8893	-2.0137	1.9765	-1.0188	0.3083	0.7884
ENSG00000278055	MESTIT1_2	0
ENSG00000270823	AC007938.2	0
ENSG00000199043	MIR335	0
ENSG00000158623	COPG2	13.0705	-1.8573	2.3096	-0.8042	0.4213	0.8519
ENSG00000270953	AC007938.3	0
ENSG00000213265	TSGA13	0.072	1.1326	3.1087	0.3643	0.7156
ENSG00000266265	KLF14	0
ENSG00000271522	AC016831.6	0.0172	0.5716	3.1164	0.1834	0.8545
ENSG00000232716	AC016831.3	0
ENSG00000233559	LINC00513	9.5221	-2.1561	2.7803	-0.7755
ENSG00000226380	AC016831.1	0
ENSG00000271204	AC016831.5	12.8456	0.4374	2.1665	0.2019	0.84	0.9792
ENSG00000273319	AC058791.1	0
ENSG00000231721	LINC-PINT	4.6222	1.7926	2.7953	0.6413
ENSG00000199627	RNU6-1010P	0
ENSG00000128585	MKLN1	63.637	-1.3001	1.1813	-1.1005	0.2711	0.7565
ENSG00000233287	AC009362.1	1.2945	1.9056	2.3278	0.8186	0.413
ENSG00000236753	MKLN1-AS	0
ENSG00000273489	AC008264.2	0
ENSG00000128567	PODXL	35.2073	-1.1972	1.527	-0.784	0.433	0.86
ENSG00000224545	AC008264.1	0
ENSG00000213261	EEF1B2P6	75.7257	-4.6492	1.4329	-3.2447
ENSG00000236238	AC093106.1	0
ENSG00000236395	AC093106.2	0
ENSG00000221866	PLXNA4	16.6787	-2.072	1.9291	-1.0741	0.2828	0.7702
ENSG00000183470	FLJ40288	0.5343	2.9726	3.0798	0.9652	0.3344
ENSG00000201009	SNORD46	0
ENSG00000106554	CHCHD3	2.2398	-0.1842	2.3865	-0.0772
ENSG00000283041	AC008038.1	4.3399	1.1744	2.174	0.5402	0.5891
ENSG00000237821	AC083873.1	3.3429	-0.9828	2.3172	-0.4241	0.6715
ENSG00000131558	EXOC4	4.4086	-0.5725	2.2972	-0.2492	0.8032
ENSG00000235967	COX5BP3	0.2879	2.2844	3.0904	0.7392	0.4598
ENSG00000155530	LRGUK	0
ENSG00000205060	SLC35B4	4.1458	0.6413	2.5701	0.2495
ENSG00000273297	AC009275.1	1.9554	-4.184	3.0096	-1.3902
ENSG00000085662	AKR1B1	29.7314	-2.1456	1.7954	-1.1951	0.2321	0.7318
ENSG00000198074	AKR1B10	1.4441	4.1296	2.5017	1.6507	0.0988
ENSG00000227471	AKR1B15	0.0666	1.1729	3.1078	0.3774	0.7059
ENSG00000172331	BPGM	15.0598	2.0043	2.2635	0.8855	0.3759	0.8232
ENSG00000224375	AC009276.1	0
ENSG00000122786	CALD1	135.919	2.5246	1.0589	2.384	0.0171	0.2061
ENSG00000146856	AGBL3	0.4755	2.8471	3.0823	0.9237
ENSG00000122783	C7orf49	2.6438	-0.9935	2.9611	-0.3355
ENSG00000223500	AC083862.1	0.0984	-0.8644	3.0907	-0.2797	0.7797
ENSG00000146859	TMEM140	7.8732	-2.5903	2.1854	-1.1853	0.2359	0.7342
ENSG00000272941	AC083862.2	25.2342	-6.8572	2.1128	-3.2456
ENSG00000105875	WDR91	18.0446	-1.5843	2.9091	-0.5446
ENSG00000276067	AC009542.2	0
ENSG00000080802	CNOT4	15.7688	0.3944	1.9176	0.2057	0.837	0.9791
ENSG00000155561	NUP205	8.8413	2.5682	2.2593	1.1367	0.2557	0.7457
ENSG00000223718	AC093107.1	0.2718	-0.5279	3.1026	-0.1702	0.8649
ENSG00000243317	STMP1	7.2382	2.1435	2.3115	0.9273	0.3538	0.814
ENSG00000164707	SLC13A4	0
ENSG00000273219	AC091736.1	0.1046	1.4939	3.1015	0.4817	0.63
ENSG00000189320	FAM180A	3.4719	-0.2294	1.8823	-0.1219	0.903
ENSG00000105887	MTPN	149.807	-0.4651	0.7951	-0.585	0.5586	0.9168
ENSG00000231244	PSMC1P3	0.6943	0.9369	2.6496	0.3536	0.7237
ENSG00000224469	AC009517.1	2.298	-3.0192	2.8204	-1.0705	0.2844
ENSG00000105894	PTN	8.0677	-1.7372	2.234	-0.7776	0.4368	0.8622
ENSG00000202023	SNORD81	0
ENSG00000157680	DGKI	1.0033	1.412	3.103	0.455	0.6491
ENSG00000230383	AC009245.1	39.5634	0.9885	1.2058	0.8198	0.4123	0.8451
ENSG00000182158	CREB3L2	122.993	1.8742	1.2125	1.5457	0.1222	0.5832
ENSG00000122787	AKR1D1	0.1207	1.5929	3.0998	0.5139	0.6073
ENSG00000234639	AC009263.1	0.5231	2.9545	3.0801	0.9592
ENSG00000231931	AC024082.2	6.6161	-0.6422	2.2118	-0.2904	0.7715	0.9728
ENSG00000233951	RCC2P3	0
ENSG00000213237	AC008155.1	71.8797	2.2683	1.0155	2.2337	0.0255	0.2571
ENSG00000122779	TRIM24	43.9714	-0.0699	1.8787	-0.0372	0.9703	0.9935
ENSG00000157703	SVOPL	0.0862	1.3398	3.1044	0.4316	0.666
ENSG00000243099	AC020983.1	0.0802	0.3914	3.0724	0.1274	0.8986
ENSG00000105929	ATP6V0A4	3.7583	5.3916	2.4984	2.158	0.0309
ENSG00000214128	TMEM213	0
ENSG00000122778	KIAA1549	2.2069	4.6542	2.8801	1.616	0.1061
ENSG00000105939	ZC3HAV1	53.9033	-3.5396	1.7462	-2.0271	0.0427	0.3428
ENSG00000105948	TTC26	1.1182	-0.9058	3.0086	-0.3011
ENSG00000239254	AC009220.2	0.0362	-0.2764	3.1098	-0.0889	0.9292
ENSG00000228360	AC009220.1	62.0036	1.1973	1.0432	1.1477	0.2511	0.7426
ENSG00000157741	UBN2	3.5168	1.5614	2.7557	0.5666
ENSG00000164898	FMC1	0.0685	-0.5279	3.1026	-0.1702	0.8649
ENSG00000146963	LUC7L2	12.9794	-0.5031	2.1624	-0.2327	0.816	0.9762
ENSG00000273391	AC083880.1	0.0476	0.9616	3.1126	0.3089	0.7574
ENSG00000188883	KLRG2	0.0856	1.3463	3.1042	0.4337	0.6645
ENSG00000253183	AC005531.1	2.5253	-2.3559	2.3428	-1.0056
ENSG00000236279	CLEC2L	0
ENSG00000064393	HIPK2	25.0763	-0.1506	1.8372	-0.082	0.9347	0.9905
ENSG00000059377	TBXAS1	1.5581	-2.8202	2.8021	-1.0065
ENSG00000059378	PARP12	6.4443	2.9188	2.2085	1.3216
ENSG00000006459	KDM7A	20.9058	-0.702	2.0848	-0.3367	0.7363	0.9641
ENSG00000260231	JHDM1D-AS1	0
ENSG00000241661	PPP1R2P6	2.0504	-0.4276	2.1651	-0.1975	0.8435
ENSG00000157800	SLC37A3	25.5033	-2.1997	1.9107	-1.1513	0.2496	0.7426
ENSG00000133606	MKRN1	23.846	2.7297	1.4368	1.8999	0.0574	0.4041
ENSG00000146966	DENND2A	2.426	-1.9063	2.7474	-0.6939
ENSG00000133597	ADCK2	9.6847	2.7578	1.8738	1.4718	0.1411	0.6167
ENSG00000090266	NDUFB2	119.03	-2.805	1.1123	-2.5219	0.0117	0.1672
ENSG00000240889	NDUFB2-AS1	2.1727	-4.3324	3.0072	-1.4407
ENSG00000157764	BRAF	13.9272	-2.2953	2.0291	-1.1312	0.258	0.7463
ENSG00000271932	RNU6-85P	0
ENSG00000242703	CCT4P1	0.2305	0.9197	2.9291	0.314	0.7535
ENSG00000090263	MRPS33	58.45	-1.6491	1.7046	-0.9675	0.3333	0.8053
ENSG00000261115	TMEM178B	1.5669	-0.3935	2.7583	-0.1427	0.8865
ENSG00000006530	AGK	3.9477	5.4081	2.6208	2.0635	0.0391
ENSG00000244701	AC004918.1	0.5136	2.9337	3.0805	0.9523
ENSG00000257093	KIAA1147	10.7966	-2.338	2.1736	-1.0756	0.2821	0.7691
ENSG00000270157	AC004918.3	0.447	2.7777	3.0838	0.9007
ENSG00000228775	WEE2-AS1	0
ENSG00000106028	SSBP1	23.248	-1.9414	1.9505	-0.9953	0.3196	0.7947
ENSG00000127364	TAS2R4	0.8274	3.4808	3.0711	1.1334
ENSG00000224354	MTND2P5	0.0172	0.5716	3.1164	0.1834	0.8545
ENSG00000239648	MTND1P3	0
ENSG00000240677	MYL6P4	0
ENSG00000257335	MGAM	0.3519	2.531	3.0879	0.8196	0.4124
ENSG00000258083	OR9A4	0
ENSG00000258227	CLEC5A	9.3788	-23.2854	3.0053	-7.7482
ENSG00000257743	MGAM2	0
ENSG00000276953	TRBV12-4	0.0666	1.1729	3.1078	0.3774	0.7059
ENSG00000275743	TRBV14	0.0172	0.5716	3.1164	0.1834	0.8545
ENSG00000276819	TRBV15	0
ENSG00000270672	MTRNR2L6	2.1663	1.8675	2.1596	0.8647	0.3872
ENSG00000250591	PRSS3P1	0
ENSG00000243661	WBP1LP1	0.7239	3.3211	3.0735	1.0805
ENSG00000282320	TRBJ1-1	19.4207	-2.4124	2.0154	-1.197	0.2313	0.7316
ENSG00000282173	TRBJ1-5	0
ENSG00000282780	TRBJ1-6	3.0936	-1.0957	2.2051	-0.4969	0.6193
ENSG00000211751	TRBC1	32.246	0.2721	1.6301	0.1669	0.8674	0.9812
ENSG00000211772	TRBC2	52.6672	-2.6863	1.437	-1.8693	0.0616	0.422
ENSG00000106123	EPHB6	13.4646	2.7289	2.2137	1.2327	0.2177	0.7163
ENSG00000165125	TRPV6	0.5041	2.9126	3.081	0.9454
ENSG00000197993	KEL	0
ENSG00000159763	PIP	16.337	6.822	2.0569	3.3166	0.0009	0.04
ENSG00000197448	GSTK1	50.1426	-0.6787	1.4317	-0.474	0.6355	0.9489
ENSG00000178826	TMEM139	2.0894	0.8361	2.8177	0.2967	0.7667
ENSG00000106144	CASP2	13.456	1.3719	2.0055	0.6841	0.4939	0.8867
ENSG00000240322	RN7SL481P	0
ENSG00000231531	HINT1P1	1.3891	-3.7099	2.9723	-1.2482
ENSG00000159784	FAM131B	1.9786	-2.9359	2.758	-1.0645	0.2871
ENSG00000232533	AC093673.1	0.2907	2.3393	3.0898	0.7571	0.449
ENSG00000159840	ZYX	29.0372	0.2842	1.5778	0.1801	0.857	0.9807
ENSG00000146904	EPHA1	4.9368	-0.2032	2.5352	-0.0801
ENSG00000229153	EPHA1-AS1	0.3938	-2.142	3.0582	-0.7004	0.4837
ENSG00000229977	AC073264.1	0.1212	0.4798	3.0944	0.1551	0.8768
ENSG00000271079	CTAGE15	0
ENSG00000252037	RNU6-162P	0
ENSG00000230556	AC073264.2	6.9408	-3.603	2.2959	-1.5693
ENSG00000223459	TCAF1P1	0.019	0.6066	3.116	0.1947	0.8457
ENSG00000170379	TCAF2	1.8498	-1.5959	2.8045	-0.5691
ENSG00000271321	CTAGE6	0.1902	1.9766	3.0941	0.6388	0.5229
ENSG00000253882	AC099548.2	0.0689	1.1844	3.1075	0.3811	0.7031
ENSG00000232145	AC099548.1	0
ENSG00000198420	TCAF1	1.932	1.6352	2.3573	0.6937	0.4879
ENSG00000213215	OR2F1	0.4706	1.3377	3.0542	0.438	0.6614
ENSG00000221858	OR2A12	0.428	2.7292	3.0849	0.8847
ENSG00000273234	OR2A13P	0
ENSG00000183122	OR2A3P	0.1147	0.7504	3.0211	0.2484	0.8038
ENSG00000225932	CTAGE4	0.1464	-0.9093	3.0798	-0.2952	0.7678
ENSG00000213214	ARHGEF35	3.4603	4.4063	2.4383	1.8071	0.0707
ENSG00000244198	AC004889.1	0.0984	-0.8644	3.0907	-0.2797	0.7797
ENSG00000212807	OR2A42	0
ENSG00000170356	OR2A20P	0
ENSG00000284644	AC074386.1	0
ENSG00000243896	OR2A7	0.2585	2.2389	3.0909	0.7243	0.4689
ENSG00000244693	CTAGE8	0.4203	-1.966	3.0553	-0.6435	0.5199
ENSG00000204959	ARHGEF34P	8.5895	4.7806	1.9629	2.4355	0.0149	0.1894
ENSG00000228960	OR2A9P	0.6156	-2.6148	3.0516	-0.8569	0.3915
ENSG00000244479	OR2A1-AS1	0
ENSG00000221970	OR2A1	0
ENSG00000050327	ARHGEF5	5.3875	2.9015	2.1944	1.3222	0.1861
ENSG00000196511	TPK1	2.5194	4.8114	2.9121	1.6522	0.0985
ENSG00000200673	RN7SKP174	0
ENSG00000225918	RPL7P59	1.6085	-1.5369	2.0976	-0.7327	0.4637
ENSG00000231839	AC073055.1	0
ENSG00000174469	CNTNAP2	0.5231	2.9545	3.0801	0.9592
ENSG00000236795	AC006004.1	1.3248	4.0364	2.9508	1.3679	0.1713
ENSG00000230190	AC005518.1	0
ENSG00000213210	AC005229.2	0.1896	1.9649	3.0942	0.635	0.5254
ENSG00000213209	AC005229.1	17.3748	1.0363	1.949	0.5317	0.5949	0.9341
ENSG00000270200	AC005229.3	0
ENSG00000273314	AC005229.4	0
ENSG00000055130	CUL1	17.3631	-1.9866	1.7614	-1.1278	0.2594	0.7471
ENSG00000106462	EZH2	0.1331	1.6812	3.0984	0.5426	0.5874
ENSG00000251712	RNU7-20P	0.0362	-0.2764	3.1098	-0.0889	0.9292
ENSG00000281189	GHET1	0
ENSG00000155660	PDIA4	46.593	-0.8595	1.3719	-0.6265	0.531	0.9034
ENSG00000234565	COX6B1P1	0.2163	2.0801	3.0928	0.6726	0.5012
ENSG00000197362	ZNF786	4.2167	1.4326	2.397	0.5977	0.5501
ENSG00000204947	ZNF425	0
ENSG00000240877	RN7SL521P	0
ENSG00000197024	ZNF398	24.9983	8.0733	2.0846	3.8729	0.0001	0.0091
ENSG00000239719	AC004890.1	2.0067	4.5507	2.6152	1.7401	0.0818
ENSG00000170265	ZNF282	16.1419	-2.1564	2.4026	-0.8975	0.3694	0.8215
ENSG00000170260	ZNF212	2.7751	-0.5464	3.0091	-0.1816	0.8559
ENSG00000204946	ZNF783	0.3259	-1.9663	3.0612	-0.6423	0.5207
ENSG00000271664	AC004890.3	0
ENSG00000244560	AC004890.2	0
ENSG00000215311	NPM1P12	0.556	0.6215	2.9498	0.2107	0.8331
ENSG00000261842	AC073314.1	0
ENSG00000196453	ZNF777	0.0267	0.7117	3.115	0.2285	0.8193
ENSG00000181220	ZNF746	7.1753	-1.5617	2.4651	-0.6335	0.5264	0.9029
ENSG00000133624	ZNF767P	0.0571	1.073	3.11	0.345	0.7301
ENSG00000133619	KRBA1	0.0571	1.073	3.11	0.345	0.7301
ENSG00000181444	ZNF467	9.8376	4.2303	1.9811	2.1353	0.0327	0.2991
ENSG00000197558	SSPO	0.9426	3.604	2.8374	1.2702	0.204
ENSG00000106479	ZNF862	0.688	-2.7462	3.0481	-0.9009	0.3676
ENSG00000204934	ATP6V0E2-AS1	0.1157	-0.5387	3.0869	-0.1745	0.8614
ENSG00000171130	ATP6V0E2	3.7407	-0.757	2.7143	-0.2789
ENSG00000273293	AC093458.1	0
ENSG00000106526	ACTR3C	4.1819	-1.9579	2.5978	-0.7537
ENSG00000127399	LRRC61	1.0375	-0.2708	2.6333	-0.1028	0.9181
ENSG00000188707	ZBED6CL	0.1236	1.6225	3.0993	0.5235	0.6006
ENSG00000106538	RARRES2	0.5514	-0.2131	3.0331	-0.0703	0.944
ENSG00000214022	REPIN1	6.7924	0.1676	2.381	0.0704	0.9439	0.9905
ENSG00000196456	ZNF775	0
ENSG00000284691	AC073111.5	0.3842	0.851	3.053	0.2787	0.7804
ENSG00000242258	LINC00996	52.1238	9.1183	3.0272	3.0121
ENSG00000171115	GIMAP8	30.9133	-5.2706	1.9731	-2.6712	0.0076	0.1379
ENSG00000179144	GIMAP7	31.3193	-2.7708	1.3208	-2.0979	0.0359	0.3106
ENSG00000133574	GIMAP4	7.0948	3.0841	2.3592	1.3073	0.1911	0.6876
ENSG00000271568	AC069304.3	0
ENSG00000133561	GIMAP6	11.0815	-2.8108	2.3812	-1.1804	0.2378	0.7361
ENSG00000106560	GIMAP2	0.3049	1.9763	3.0941	0.6387	0.523
ENSG00000213203	GIMAP1	2.898	-2.1233	2.9696	-0.715
ENSG00000196329	GIMAP5	0.9944	3.695	2.9917	1.2351	0.2168
ENSG00000241134	BET1P1	0.3565	2.3197	3.09	0.7507	0.4528
ENSG00000106565	TMEM176B	41.936	-1.3894	1.6491	-0.8425	0.3995	0.8383
ENSG00000002933	TMEM176A	17.6462	-2.2684	1.9685	-1.1524	0.2492	0.7426
ENSG00000002726	AOC1	5.5396	4.7879	2.0894	2.2916	0.0219
ENSG00000164867	NOS3	0.2159	2.0181	3.0935	0.6524	0.5142
ENSG00000181652	ATG9B	0
ENSG00000197150	ABCB8	1.4631	-1.1646	2.7869	-0.4179
ENSG00000213199	ASIC3	0
ENSG00000164885	CDK5	2.2945	-3.2554	2.9903	-1.0886
ENSG00000164889	SLC4A2	0.7704	3.3978	3.0723	1.1059
ENSG00000164896	FASTK	13.8184	0.5574	1.7208	0.3239	0.746	0.9652
ENSG00000164897	TMUB1	3.9921	3.0001	2.1413	1.401	0.1612
ENSG00000133612	AGAP3	3.5501	-0.692	2.1988	-0.3147	0.753
ENSG00000164900	GBX1	0.0095	0.4463	3.1178	0.1432	0.8862
ENSG00000278685	IQCA1L	0.0095	0.4463	3.1178	0.1432	0.8862
ENSG00000033050	ABCF2	1.8832	-0.6739	2.6054	-0.2587	0.7959
ENSG00000033100	CHPF2	102.717	5.4356	2.5717	2.1136
ENSG00000082014	SMARCD3	12.3157	-1.5663	2.427	-0.6454	0.5187	0.9006
ENSG00000272661	AC021097.1	0
ENSG00000013374	NUB1	16.1839	-0.8167	1.7019	-0.4799	0.6313	0.9488
ENSG00000187260	WDR86	0
ENSG00000243836	WDR86-AS1	0
ENSG00000241959	RN7SL76P	0
ENSG00000106615	RHEB	0.2568	2.2405	3.0909	0.7249	0.4685
ENSG00000240132	ETF1P2	0.3405	1.8732	3.0787	0.6084	0.5429
ENSG00000106617	PRKAG2	8.923	-2.1412	2.1985	-0.9739	0.3301	0.8037
ENSG00000242048	AC093583.1	0.0172	0.5716	3.1164	0.1834	0.8545
ENSG00000239911	PRKAG2-AS1	5.4582	-1.02	2.6912	-0.379
ENSG00000106648	GALNTL5	0
ENSG00000276213	Metazoa_SRP	0
ENSG00000178234	GALNT11	31.1275	-3.5714	1.6735	-2.1341	0.0328	0.2993
ENSG00000055609	KMT2C	62.6982	2.2136	1.5491	1.4289	0.153	0.6328
ENSG00000241007	SEPT7P6	23.0945	1.9892	1.5079	1.3192	0.1871	0.6841
ENSG00000241735	FABP5P3	7.5073	-4.8654	2.6268	-1.8522
ENSG00000261455	LINC01003	1.1806	3.1734	2.8403	1.1173	0.2639
ENSG00000231139	AC104843.2	0.1086	-0.9674	3.087	-0.3134	0.754
ENSG00000196584	XRCC2	0
ENSG00000133627	ACTR3B	0.1969	-1.4672	3.0721	-0.4776	0.6329
ENSG00000234722	LINC01287	0
ENSG00000130226	DPP6	0
ENSG00000203335	AC006019.1	0
ENSG00000214106	PAXIP1-AS2	6.0007	-2.9303	2.6641	-1.0999
ENSG00000157212	PAXIP1	19.4909	-3.7984	2.1864	-1.7373
ENSG00000272760	AC093726.1	20.8986	-5.163	2.9527	-1.7486
ENSG00000273344	PAXIP1-AS1	2.115	4.594	2.9254	1.5704	0.1163
ENSG00000217825	AC099552.1	0
ENSG00000273117	AC144652.1	29.6027	-5.2281	2.943	-1.7764
ENSG00000186480	INSIG1	85.6128	-0.1047	2.074	-0.0505	0.9598	0.9916
ENSG00000204960	BLACE	1.1321	-3.4123	3.0265	-1.1275
ENSG00000164778	EN2	0
ENSG00000146910	CNPY1	9.3572	-6.4352	2.6855	-2.3963	0.0166	0.2023
ENSG00000283128	AC009403.2	0
ENSG00000216895	AC009403.1	0
ENSG00000184863	RBM33	16.5863	-3.4073	2.55	-1.3362
ENSG00000164690	SHH	0
ENSG00000182648	LINC01006	0.727	3.3306	3.0644	1.0869
ENSG00000234450	AC005534.2	0
ENSG00000105982	RNF32	0
ENSG00000224903	AC005534.1	0
ENSG00000105983	LMBR1	17.1156	2.0781	1.9392	1.0716	0.2839	0.7706
ENSG00000146909	NOM1	1.7389	1.6665	2.7394	0.6084	0.543
ENSG00000130675	MNX1	0
ENSG00000235029	MNX1-AS2	0
ENSG00000243479	MNX1-AS1	0
ENSG00000269446	AC006967.3	0
ENSG00000009335	UBE3C	18.3301	-1.9248	1.989	-0.9677	0.3332	0.8053
ENSG00000225224	RPS27AP12	0.1347	-0.2813	2.9828	-0.0943	0.9249
ENSG00000236018	AC004898.1	0
ENSG00000105993	DNAJB6	21.1224	2.6364	1.9734	1.336	0.1816	0.6783
ENSG00000155093	PTPRN2	21.8653	1.4367	1.9176	0.7492	0.4537	0.8734
ENSG00000222012	AC005481.1	0
ENSG00000233038	AC011899.2	0
ENSG00000272839	AC011899.3	0
ENSG00000224324	THAP5P1	0.2241	2.1107	3.0924	0.6826	0.4949
ENSG00000146918	NCAPG2	5.6479	5.9447	2.5096	2.3687	0.0178
ENSG00000117868	ESYT2	26.2526	1.0787	1.6096	0.6702	0.5027	0.8909
ENSG00000126870	WDR60	6.4363	-0.8566	2.0559	-0.4167	0.6769
ENSG00000231419	LINC00689	0
ENSG00000106018	VIPR2	1.5933	-3.8964	3.0149	-1.2924
ENSG00000172748	ZNF596	0.2718	-0.5279	3.1026	-0.1702	0.8649
ENSG00000272812	AC004908.2	0.6894	3.2647	3.0745	1.0619
ENSG00000273402	AC004908.3	0
ENSG00000182366	FAM87A	0
ENSG00000147364	FBXO25	0.635	2.294	2.565	0.8943	0.3711
ENSG00000180190	TDRP	1.57	-2.6315	2.806	-0.9378
ENSG00000104714	ERICH1	1.2523	-0.7034	2.802	-0.251	0.8018
ENSG00000198010	DLGAP2	0.2187	2.0979	3.0925	0.6784	0.4975
ENSG00000182372	CLN8	13.0982	-4.8053	2.2741	-2.113	0.0346	0.3066
ENSG00000282021	AC100810.3	0
ENSG00000253982	AC100810.1	9.5284	-1.154	2.1771	-0.5301	0.5961	0.9341
ENSG00000104728	ARHGEF10	0.428	2.7292	3.0849	0.8847
ENSG00000176595	KBTBD11	0
ENSG00000036448	MYOM2	4.7491	5.7023	2.8659	1.9897
ENSG00000183117	CSMD1	0.1063	0.4202	3.0957	0.1357	0.892
ENSG00000254244	PAICSP4	0.0095	0.4463	3.1178	0.1432	0.8862
ENSG00000253510	AC004944.1	0
ENSG00000147316	MCPH1	4.2317	-3.0153	2.4904	-1.2108
ENSG00000091879	ANGPT2	1.9704	-0.9034	2.8105	-0.3214
ENSG00000249898	MCPH1-AS1	1.9821	4.5163	3.0601	1.4759
ENSG00000155189	AGPAT5	5.4638	2.0808	2.4743	0.841	0.4004
ENSG00000275591	XKR5	0
ENSG00000284620	AF228730.7	0
ENSG00000214268	RPS3AP33	0
ENSG00000215374	FAM66B	0
ENSG00000177257	DEFB4B	0.9938	1.264	3.1059	0.407	0.684
ENSG00000255128	HSPD1P3	0.5611	3.034	3.0786	0.9855
ENSG00000177243	DEFB103B	0
ENSG00000164871	SPAG11B	0
ENSG00000178287	SPAG11A	0
ENSG00000254543	HSPD1P2	0.2345	-1.2512	3.0656	-0.4081	0.6832
ENSG00000171711	DEFB4A	0
ENSG00000225725	FAM66E	0
ENSG00000284606	AC105233.5	1.1111	1.9717	2.528	0.7799	0.4354
ENSG00000268955	AC068020.1	0
ENSG00000173295	FAM86B3P	0.0362	-0.2764	3.1098	-0.0889	0.9292
ENSG00000275342	PRAG1	1.2606	3.9764	2.9671	1.3402	0.1802
ENSG00000253958	CLDN23	0
ENSG00000147324	MFHAS1	3.5639	0.8154	2.5965	0.314	0.7535
ENSG00000270966	AC087763.1	0.0612	1.1078	3.1092	0.3563	0.7216
ENSG00000233609	RPL10P19	0
ENSG00000104626	ERI1	3.0387	-4.8142	2.9029	-1.6584
ENSG00000173281	PPP1R3B	2.592	1.8398	2.3033	0.7988	0.4244
ENSG00000201815	RNU6-526P	0
ENSG00000272267	AC021242.3	0
ENSG00000173273	TNKS	2.048	-1.8382	2.7953	-0.6576
ENSG00000175806	MSRA	0.3231	-0.3276	3.1002	-0.1057	0.9159
ENSG00000253641	LINCR-0001	0
ENSG00000171056	SOX7	0.1811	-1.409	3.0736	-0.4584	0.6467
ENSG00000254093	PINX1	0.3211	1.4408	2.9216	0.4932	0.6219
ENSG00000171044	XKR6	0
ENSG00000269918	AF131215.6	0.0095	0.4463	3.1178	0.1432	0.8862
ENSG00000254936	AF131215.4	0.0095	0.4463	3.1178	0.1432	0.8862
ENSG00000254556	AF131215.2	0
ENSG00000104643	MTMR9	3.1643	-1.2219	2.7769	-0.44	0.6599
ENSG00000246477	AF131216.1	0
ENSG00000154316	TDH	0
ENSG00000255020	AF131216.3	0
ENSG00000154319	FAM167A	0
ENSG00000136573	BLK	0
ENSG00000269954	AC022239.4	0.1207	1.5929	3.0998	0.5139	0.6073
ENSG00000154328	NEIL2	0.4136	2.5697	3.0876	0.8323	0.4053
ENSG00000227203	SUB1P1	1.1944	0.0353	2.6251	0.0134	0.9893
ENSG00000079459	FDFT1	0.8212	-1.3109	3.0258	-0.4332	0.6648
ENSG00000164733	CTSB	0.3043	2.3956	3.0892	0.7755	0.4381
ENSG00000252029	RNA5SP253	0
ENSG00000249889	ALG1L11P	0
ENSG00000186523	FAM86B1	1.3431	4.0284	3.0413	1.3245	0.1853
ENSG00000255495	AC145124.1	0
ENSG00000227888	FAM66A	0.019	0.6066	3.116	0.1947	0.8457
ENSG00000254423	AC087203.1	0
ENSG00000270074	AC087203.3	0
ENSG00000145002	FAM86B2	0.0553	1.0493	3.1106	0.3373	0.7359
ENSG00000283674	AC068587.6	0.2037	0.0028	2.6972	0.001	0.9992
ENSG00000270154	AC130352.1	0.139	0.2749	3.0866	0.0891	0.929
ENSG00000242607	RPS3AP34	0.3599	2.4984	3.0882	0.809	0.4185
ENSG00000244289	RPS3AP35	0.072	1.1326	3.1087	0.3643	0.7156
ENSG00000154359	LONRF1	4.2907	1.1473	2.334	0.4916	0.623
ENSG00000250305	KIAA1456	9.0065	-0.1331	1.5095	-0.0882	0.9297	0.9896
ENSG00000164741	DLC1	17.9832	-3.5326	1.5149	-2.332	0.0197	0.2237
ENSG00000164743	C8orf48	0
ENSG00000255413	AC022880.1	0
ENSG00000255437	AC023538.1	0
ENSG00000104723	TUSC3	7.0316	-1.155	2.3384	-0.4939
ENSG00000250483	PPM1AP1	0
ENSG00000253648	AC018437.2	0.0095	0.4463	3.1178	0.1432	0.8862
ENSG00000038945	MSR1	33.9979	-2.9972	1.8324	-1.6357
ENSG00000264092	RN7SL474P	0
ENSG00000155970	MICU3	0.0534	0.0492	3.106	0.0159	0.9874
ENSG00000104219	ZDHHC2	4.8257	-5.2708	2.8797	-1.8303
ENSG00000198791	CNOT7	8.5392	0.5671	1.9175	0.2957	0.7674	0.9721
ENSG00000155975	VPS37A	6.7413	1.8837	2.6751	0.7041
ENSG00000003987	MTMR7	0
ENSG00000003989	SLC7A2	7.3894	-1.8078	2.1694	-0.8333	0.4047	0.8417
ENSG00000279932	AP006248.4	0
ENSG00000104213	PDGFRL	0
ENSG00000129422	MTUS1	11.0199	0.8322	2.0247	0.411
ENSG00000253944	AC027117.2	0
ENSG00000253671	AC027117.1	0
ENSG00000078674	PCM1	11.7368	-0.675	1.7695	-0.3814	0.7029	0.961
ENSG00000104763	ASAH1	164.617	-2.4255	0.9245	-2.6236	0.0087	0.1464
ENSG00000245281	AC124242.1	0
ENSG00000253384	AC124242.2	0
ENSG00000171428	NAT1	0
ENSG00000156011	PSD3	1.0395	3.7306	2.8097	1.3277	0.1843
ENSG00000187229	AC100800.1	0.1522	1.7893	3.0967	0.5778	0.5634
ENSG00000254242	AC100849.2	0
ENSG00000104611	SH2D4A	1.1036	1.9528	3.022	0.6462
ENSG00000147408	CSGALNACT1	4.6385	-0.1112	2.7847	-0.0399	0.9681
ENSG00000104613	INTS10	5.5692	-1.8386	2.1323	-0.8622	0.3886
ENSG00000175445	LPL	147.091	-0.0013	1.2468	-0.001	0.9992	0.9999
ENSG00000147416	ATP6V1B2	17.0451	-4.2949	2.2733	-1.8893	0.0589	0.4109
ENSG00000222267	RNU6-892P	0
ENSG00000061337	LZTS1	0
ENSG00000253733	LZTS1-AS1	0
ENSG00000253178	AC022559.1	7.6932	-5.9355	2.5884	-2.2931
ENSG00000253866	TMEM97P2	1.1614	3.8784	2.9822	1.3005
ENSG00000253199	LINC02153	0.0172	0.5716	3.1164	0.1834	0.8545
ENSG00000168546	GFRA2	0
ENSG00000147443	DOK2	5.6818	-0.2763	2.0941	-0.132	0.895
ENSG00000130227	XPO7	6.336	0.5237	2.5134	0.2083	0.835
ENSG00000158815	FGF17	0
ENSG00000158856	DMTN	21.1297	0.1387	1.949	0.0711	0.9433	0.9905
ENSG00000158863	FAM160B2	0
ENSG00000275074	NUDT18	0.269	-0.823	3.0608	-0.2689	0.788
ENSG00000168476	REEP4	14.0001	-2.0207	1.789	-1.1295	0.2587	0.7463
ENSG00000168481	LGI3	0
ENSG00000168487	BMP1	4.1456	0.2157	2.3932	0.0901	0.9282
ENSG00000168495	POLR3D	4.171	-0.4257	2.7373	-0.1555
ENSG00000197181	PIWIL2	17.1315	5.1766	2.9681	1.744
ENSG00000104635	SLC39A14	0.8612	-3.0432	3.0003	-1.0143	0.3104
ENSG00000120910	PPP3CC	13.8976	-1.0115	2.1994	-0.4599	0.6456	0.9499
ENSG00000251034	AC037459.2	0.1448	-1.2105	3.0791	-0.3931	0.6942
ENSG00000120896	SORBS3	1.1675	1.3623	2.404	0.5667
ENSG00000120913	PDLIM2	38.7134	-0.9095	1.4701	-0.6186	0.5361	0.9048
ENSG00000241852	C8orf58	0.2658	1.5744	2.9306	0.5372	0.5911
ENSG00000158941	CCAR2	2.6588	1.2062	2.4464	0.493	0.622
ENSG00000253200	AC037459.3	0.5136	2.9337	3.0805	0.9523
ENSG00000147439	BIN3	4.5509	1.2005	2.2864	0.5251	0.5995
ENSG00000179388	EGR3	43.4341	-4.5165	2.9249	-1.5442	0.1226	0.584
ENSG00000253125	AC055854.1	0.0345	0.8059	3.1141	0.2588	0.7958
ENSG00000134020	PEBP4	0
ENSG00000245025	AC107959.1	0
ENSG00000008853	RHOBTB2	10.9853	4.8472	2.3872	2.0305
ENSG00000120889	TNFRSF10B	3.5992	4.3792	3.0202	1.45
ENSG00000173535	TNFRSF10C	25.7146	-24.6399	3.0282	-8.1369
ENSG00000173530	TNFRSF10D	0.9997	3.6982	3.0682	1.2053
ENSG00000104689	TNFRSF10A	11.9439	-1.8729	2.3909	-0.7833	0.4334	0.8601
ENSG00000246582	AC100861.1	1.4995	-2.7555	2.8294	-0.9739	0.3301
ENSG00000147457	CHMP7	4.322	0.3064	2.0245	0.1514	0.8797
ENSG00000104679	R3HCC1	0
ENSG00000134013	LOXL2	29.5851	-2.4707	1.9502	-1.2669	0.2052	0.7054
ENSG00000253837	AC090197.1	0
ENSG00000197217	ENTPD4	15.986	-0.819	2.0432	-0.4008	0.6885	0.959
ENSG00000253483	AC104561.2	0
ENSG00000147454	SLC25A37	14.8854	-0.3152	1.9448	-0.1621	0.8712	0.9813
ENSG00000253488	FAM60DP	0.0612	1.1078	3.1092	0.3563	0.7216
ENSG00000167034	NKX3-1	0
ENSG00000159167	STC1	2.2585	-0.6727	2.8021	-0.2401
ENSG00000042980	ADAM28	6.6609	0.8643	2.7158	0.3182
ENSG00000253535	AC120193.1	0
ENSG00000134028	ADAMDEC1	3.6072	-3.3894	2.9728	-1.1401
ENSG00000104722	NEFM	0.2663	2.2734	3.0905	0.7356	0.462
ENSG00000277586	NEFL	0
ENSG00000147459	DOCK5	8.0359	-2.222	2.3994	-0.9261	0.3544	0.814
ENSG00000147437	GNRH1	1.7274	4.3327	3.0616	1.4152
ENSG00000104756	KCTD9	1.6025	3.725	3.0137	1.236	0.2165
ENSG00000184661	CDCA2	1.0318	3.7394	2.979	1.2553	0.2094
ENSG00000221818	EBF2	0
ENSG00000221914	PPP2R2A	46.9193	-2.9569	1.6195	-1.8258	0.0679	0.4426
ENSG00000228451	SDAD1P1	5.4318	1.6674	2.1845	0.7633	0.4453
ENSG00000104765	BNIP3L	20.7441	-0.984	1.6547	-0.5947	0.5521	0.9131
ENSG00000240694	PNMA2	0.1884	1.267	3.0862	0.4105	0.6814
ENSG00000092964	DPYSL2	22.7262	-3.2007	1.7705	-1.8078	0.0706	0.4527
ENSG00000120907	ADRA1A	0.1724	1.8837	3.0953	0.6085	0.5428
ENSG00000240519	AC091675.1	0
ENSG00000253899	AC067904.2	0.5085	0.2642	2.9009	0.0911	0.9274
ENSG00000253888	AC090150.1	0
ENSG00000104228	TRIM35	2.709	-1.4039	2.9629	-0.4738
ENSG00000120899	PTK2B	132.102	1.905	1.3517	1.4094	0.1587	0.6445
ENSG00000120915	EPHX2	6.1074	0.4784	2.5463	0.1879
ENSG00000120885	CLU	292.488	-1.1169	0.6267	-1.7822	0.0747	0.4628
ENSG00000168077	SCARA3	9.2515	1.8234	2.0545	0.8875	0.3748	0.8226
ENSG00000279302	AC013643.3	0
ENSG00000147419	CCDC25	8.0282	-0.7431	1.952	-0.3807	0.7034	0.961
ENSG00000171320	ESCO2	1.6304	4.2079	3.0627	1.3739	0.1695
ENSG00000168078	PBK	0
ENSG00000168079	SCARA5	35.338	-1.9499	1.5658	-1.2453	0.213	0.711
ENSG00000189233	NUGGC	0.0535	1.0249	3.1111	0.3294	0.7418
ENSG00000134014	ELP3	10.848	-5.0098	2.2138	-2.263	0.0236	0.245
ENSG00000239198	RPL5P22	21.0624	-2.3828	1.7583	-1.3552	0.1754	0.6698
ENSG00000168081	PNOC	3.2194	-2.5366	2.7646	-0.9175	0.3589
ENSG00000186918	ZNF395	18.3825	2.2343	1.9575	1.1414	0.2537	0.744
ENSG00000214050	FBXO16	0.3977	2.6473	3.0869	0.8576	0.3911
ENSG00000104290	FZD3	1.6214	4.2791	2.9276	1.4617	0.1438
ENSG00000012232	EXTL3	1.5688	3.2132	2.5443	1.2629	0.2066
ENSG00000246339	EXTL3-AS1	0
ENSG00000104299	INTS9	0.2685	0.166	3.058	0.0543	0.9567
ENSG00000242958	AC040975.1	0.1811	-1.409	3.0736	-0.4584	0.6467
ENSG00000147421	HMBOX1	6.0518	-2.3973	2.0148	-1.1898	0.2341
ENSG00000259196	HMBOX1-IT1	0
ENSG00000259366	AC108449.2	0
ENSG00000197892	KIF13B	15.2611	-1.9915	2.217	-0.8983	0.369	0.8215
ENSG00000120875	DUSP4	72.6055	1.4707	1.4282	1.0297	0.3031	0.7837
ENSG00000260253	AC084262.1	0
ENSG00000243844	RPL17P33	0
ENSG00000251191	LINC00589	0
ENSG00000253490	LINC02099	0
ENSG00000248964	AC131254.1	0
ENSG00000254013	MAP2K1P1	0
ENSG00000239175	RNU6-1218P	0
ENSG00000133872	SARAF	119.174	-0.0857	0.873	-0.0982	0.9218	0.9879
ENSG00000272256	AC044849.2	0.2378	2.1716	3.0917	0.7024	0.4824
ENSG00000104660	LEPROTL1	16.0393	-0.7988	2.0584	-0.388	0.698	0.9602
ENSG00000241511	RPS15AP24	13.3327	0.3192	1.3874	0.2301	0.818	0.9767
ENSG00000271869	AC026979.3	0.2953	-1.8547	3.0634	-0.6055	0.5449
ENSG00000104671	DCTN6	16.8276	-1.2077	1.8432	-0.6552	0.5124	0.8974
ENSG00000272375	AC026979.4	0
ENSG00000248159	HSPA8P11	0
ENSG00000253346	AC109329.1	0.0095	0.4463	3.1178	0.1432	0.8862
ENSG00000127589	TUBBP1	89.727	1.9242	1.5773	1.2199	0.2225	0.7211
ENSG00000254109	RBPMS-AS1	0.0492	-0.4068	3.1059	-0.131	0.8958
ENSG00000157110	RBPMS	8.374	1.2847	2.1464	0.5985	0.5495	0.9128
ENSG00000279041	AC102945.2	0
ENSG00000197265	GTF2E2	3.6401	5.3314	2.8495	1.871	0.0613
ENSG00000253112	AC102945.1	0
ENSG00000104687	GSR	73.4119	-1.9596	1.3507	-1.4509	0.1468	0.6237
ENSG00000104691	UBXN8	3.0187	-3.6567	2.9784	-1.2277
ENSG00000104695	PPP2CB	50.242	-3.5105	1.5888	-2.2096	0.0271	0.2673
ENSG00000133863	TEX15	0
ENSG00000253204	AC090281.1	0.0535	1.0249	3.1111	0.3294	0.7418
ENSG00000253793	AC008066.1	0
ENSG00000172733	PURG	0
ENSG00000165392	WRN	52.4749	-6.7227	2.9532	-2.2764
ENSG00000229211	KCTD9P6	0
ENSG00000157168	NRG1	0
ENSG00000247134	AC090204.1	0.886	-3.0716	3.037	-1.0114	0.3118
ENSG00000254346	MTND1P6	0
ENSG00000172728	FUT10	0
ENSG00000129696	TTI2	0
ENSG00000198042	MAK16	1.0463	1.4584	3.017	0.4834
ENSG00000253232	AC091144.1	0
ENSG00000253995	RPL10P18	0
ENSG00000133874	RNF122	2.2738	-2.4798	2.8414	-0.8727
ENSG00000133878	DUSP26	0
ENSG00000253684	BUD31P1	0
ENSG00000240738	AF279873.2	0
ENSG00000188512	AF279873.1	0.6156	-2.6148	3.0516	-0.8569	0.3915
ENSG00000215264	RPL10AP3	0.019	0.6066	3.116	0.1947	0.8457
ENSG00000243181	AC087343.1	0.3473	0.972	2.5198	0.3858	0.6997
ENSG00000156687	UNC5D	0
ENSG00000232024	LSM12P1	0
ENSG00000244708	RPL23P10	0.1707	1.816	2.9773	0.61	0.5419
ENSG00000253123	AC091182.1	0.0571	1.073	3.11	0.345	0.7301
ENSG00000253746	AC091182.2	0
ENSG00000254290	AC124067.4	0.072	1.1326	3.1087	0.3643	0.7156
ENSG00000183779	ZNF703	38.9085	3.2999	2.4911	1.3247	0.1853	0.6841
ENSG00000183154	AC138356.1	9.0942	-6.3502	2.9903	-2.1236
ENSG00000147475	ERLIN2	7.8685	-0.3864	1.8493	-0.2089	0.8345	0.9791
ENSG00000147471	PLPBP	10.9658	-0.6614	2.001	-0.3305	0.741	0.9643
ENSG00000020181	ADGRA2	0.0285	0.7409	3.1147	0.2379	0.812
ENSG00000104221	BRF2	0
ENSG00000156675	RAB11FIP1	12.5146	1.5879	1.8523	0.8572	0.3913	0.8352
ENSG00000280064	AC130304.1	0.0095	0.4463	3.1178	0.1432	0.8862
ENSG00000241032	RN7SL709P	0.0819	-0.4517	3.0966	-0.1459	0.884
ENSG00000187840	EIF4EBP1	0.1207	1.5929	3.0998	0.5139	0.6073
ENSG00000272128	AP006545.2	0
ENSG00000129691	ASH2L	12.3539	3.1054	2.5899	1.199
ENSG00000175324	LSM1	8.2263	1.5635	1.7839	0.8765	0.3808	0.8255
ENSG00000156735	BAG4	9.2927	0.1816	1.9657	0.0924	0.9264	0.989
ENSG00000085788	DDHD2	11.8465	-2.5686	2.1163	-1.2137	0.2249	0.7257
ENSG00000147535	PLPP5	34.3912	-3.5658	1.9123	-1.8647	0.0622	0.4238
ENSG00000147548	NSD3	27.3917	-0.5402	1.4269	-0.3786	0.705	0.961
ENSG00000272092	AC087623.3	1.1321	-3.4123	3.0265	-1.1275
ENSG00000165046	LETM2	0.879	3.5472	3.0702	1.1554
ENSG00000272159	AC087623.4	0
ENSG00000077782	FGFR1	1.7698	2.8725	2.5785	1.114	0.2653
ENSG00000239218	RPS20P22	0.0476	0.9616	3.1126	0.3089	0.7574
ENSG00000147526	TACC1	81.0417	-1.7299	1.0692	-1.6179	0.1057	0.548
ENSG00000253586	AC067817.1	0
ENSG00000253829	AC067817.2	0
ENSG00000169499	PLEKHA2	12.2902	-1.618	2.3295	-0.6946	0.4873	0.8862
ENSG00000253645	AC108863.1	0.0492	-0.4068	3.1059	-0.131	0.8958
ENSG00000169495	HTRA4	0
ENSG00000169490	TM2D2	2.5397	4.8448	2.615	1.8527	0.0639
ENSG00000168615	ADAM9	45.3482	-1.2285	1.3279	-0.9251	0.3549	0.814
ENSG00000197140	ADAM32	0.293	2.3533	3.0897	0.7617	0.4463
ENSG00000243095	RPL3P10	5.7349	5.9887	2.4561	2.4383	0.0148
ENSG00000196115	ADAM5	0
ENSG00000253332	AP005902.2	2.655	1.3655	1.9174	0.7121	0.4764
ENSG00000131203	IDO1	0.2173	-1.5768	3.0694	-0.5137	0.6075
ENSG00000253838	AC007991.2	0
ENSG00000188676	IDO2	0.5992	3.1087	3.0772	1.0103
ENSG00000176907	TCIM	34.4332	0.0307	1.7451	0.0176	0.986	0.9975
ENSG00000253802	AC105999.2	0
ENSG00000165061	ZMAT4	0
ENSG00000104332	SFRP1	61.6776	-1.2447	1.3674	-0.9102	0.3627	0.8164
ENSG00000238936	SNORD65B	0
ENSG00000147533	GOLGA7	40.0977	-2.294	1.2771	-1.7963	0.0724	0.4574
ENSG00000253943	KRT18P37	0.0095	0.4463	3.1178	0.1432	0.8862
ENSG00000147536	GINS4	1.9877	-4.2145	2.9385	-1.4342
ENSG00000158669	GPAT4	11.1923	-3.1947	2.1312	-1.499	0.1339	0.6017
ENSG00000165066	NKX6-3	0
ENSG00000029534	ANK1	0.0172	0.5716	3.1164	0.1834	0.8545
ENSG00000253389	AC113133.1	0.4576	2.7976	3.0834	0.9073	0.3642
ENSG00000260588	AC027702.1	0
ENSG00000241834	RN7SL149P	0.063	0.1894	3.1042	0.061	0.9514
ENSG00000083168	KAT6A	4.4551	-2.1795	2.2388	-0.9735	0.3303
ENSG00000244235	AC103724.1	0.0095	0.4463	3.1178	0.1432	0.8862
ENSG00000271938	AC103724.4	0
ENSG00000070718	AP3M2	0.9472	1.9863	2.8662	0.693
ENSG00000104368	PLAT	1.079	-0.3554	3.0145	-0.1179	0.9061
ENSG00000104365	IKBKB	40.5771	-0.5332	1.4271	-0.3736	0.7087	0.9616
ENSG00000070501	POLB	2.9771	4.3979	2.6234	1.6764	0.0937
ENSG00000240395	RPL5P23	5.4448	-1.9875	2.0159	-0.9859	0.3242
ENSG00000078668	VDAC3	7.9941	1.4221	2.0772	0.6846	0.4936	0.8867
ENSG00000168575	SLC20A2	23.2286	4.2449	2.0815	2.0393	0.0414	0.337
ENSG00000254165	AC090739.1	0
ENSG00000176209	SMIM19	107.039	1.2684	1.1416	1.1111	0.2665	0.7508
ENSG00000147434	CHRNA6	9.4245	0.2931	1.6444	0.1782	0.8585	0.9807
ENSG00000131931	THAP1	3.4106	-0.7707	2.1456	-0.3592	0.7194
ENSG00000120925	RNF170	12.6282	5.7901	1.8403	3.1464	0.0017	0.0563
ENSG00000168172	HOOK3	127.016	1.2427	0.8839	1.406	0.1597	0.645
ENSG00000168522	FNTA	47.5166	1.6294	2.7781	0.5865
ENSG00000200731	RNU1-124P	0
ENSG00000185900	POMK	0
ENSG00000254198	AC113191.1	0
ENSG00000165102	HGSNAT	14.5192	0.6578	2.1118	0.3115	0.7554	0.9669
ENSG00000255166	AC022616.7	0.0571	1.073	3.11	0.345	0.7301
ENSG00000253606	AFG3L2P1	0.3804	2.6048	3.0873	0.8437	0.3988
ENSG00000253707	AC022616.4	0
ENSG00000248498	ASNSP1	0.0095	0.4463	3.1178	0.1432	0.8862
ENSG00000282321	MTND1P7	0
ENSG00000253803	AC091163.3	0
ENSG00000215179	MAPK6PS4	0
ENSG00000188873	RPL10AP2	33.9117	-5.7462	2.9491	-1.9485
ENSG00000253502	ATP6V1G1P2	0
ENSG00000164808	SPIDR	5.8213	0.1612	2.1516	0.0749	0.9403
ENSG00000269924	AC024451.4	0
ENSG00000251354	AC024451.1	0.2953	-1.8547	3.0634	-0.6055	0.5449
ENSG00000254065	AC024451.3	0.447	2.7777	3.0838	0.9007
ENSG00000221869	CEBPD	167.428	-2.081	0.7393	-2.8147	0.0049	0.1047
ENSG00000253729	PRKDC	25.7048	0.5877	1.6632	0.3533	0.7238	0.9638
ENSG00000207450	Y_RNA	0
ENSG00000104738	MCM4	65.3655	4.0224	1.5117	2.6609	0.0078	0.1398
ENSG00000169139	UBE2V2	26.258	1.0954	1.7059	0.6421	0.5208	0.9014
ENSG00000253843	AC104989.1	0
ENSG00000253654	AC105029.1	0
ENSG00000279881	AC041040.2	0.2473	2.2066	3.0913	0.7138	0.4753
ENSG00000233858	AC026904.1	0.072	1.1326	3.1087	0.3643	0.7156
ENSG00000034239	EFCAB1	0.0285	0.7409	3.1147	0.2379	0.812
ENSG00000019549	SNAI2	25.0707	-2.7822	2.0611	-1.3498	0.1771	0.672
ENSG00000253474	AC022568.1	0.0345	0.8059	3.1141	0.2588	0.7958
ENSG00000147481	SNTG1	0
ENSG00000147485	PXDNL	1.3008	-3.5965	3.0216	-1.1903	0.2339
ENSG00000254025	BRIX1P1	0
ENSG00000168300	PCMTD1	42.2652	0.8878	1.4767	0.6012	0.5477	0.9122
ENSG00000253475	AC103769.1	0.4167	2.6991	3.0856	0.8747	0.3817
ENSG00000228801	AC064807.1	1.9821	4.5163	3.0601	1.4759
ENSG00000272024	AC064807.4	0
ENSG00000253844	AC064807.2	0
ENSG00000147488	ST18	0.0517	0.9997	3.1117	0.3213	0.748
ENSG00000240534	RPL34P17	0
ENSG00000196711	ALKAL1	0
ENSG00000023287	RB1CC1	58.3782	-0.4492	1.5536	-0.2891	0.7725	0.9728
ENSG00000271555	AC113139.1	0
ENSG00000082556	OPRK1	0
ENSG00000253369	AC131902.1	0
ENSG00000254204	AC022034.4	0.0095	0.4463	3.1178	0.1432	0.8862
ENSG00000237807	AC022034.2	0
ENSG00000206144	AC022034.1	0
ENSG00000047249	ATP6V1H	77.421	6.2234	2.2421	2.7757	0.0055	0.1143
ENSG00000147509	RGS20	0
ENSG00000187735	TCEA1	40.2641	1.748	1.4871	1.1755	0.2398	0.7367
ENSG00000253667	AC100821.1	3.177	1.6402	2.2306	0.7353	0.4621
ENSG00000260955	AC100821.2	0
ENSG00000120992	LYPLA1	74.7727	0.7424	1.1954	0.6211	0.5345	0.9047
ENSG00000276353	Metazoa_SRP	0
ENSG00000137547	MRPL15	15.0972	2.2461	1.9198	1.1699	0.242	0.7379
ENSG00000164736	SOX17	0
ENSG00000226098	SEC11B	0
ENSG00000104237	RP1	0.7025	2.2706	2.797	0.8118	0.4169
ENSG00000206579	XKR4	1.3444	4.0495	3.0642	1.3216
ENSG00000167904	TMEM68	1.1917	3.2202	2.748	1.1718
ENSG00000137574	TGS1	2.4405	0.6101	2.9722	0.2053
ENSG00000254087	LYN	29.3198	-0.3931	1.9141	-0.2054	0.8373	0.9791
ENSG00000199405	SNORA1B	0
ENSG00000236814	AC046176.1	0.2068	2.0403	3.0933	0.6596	0.5095
ENSG00000008988	RPS20	49.989	-0.4411	1.5268	-0.2889
ENSG00000248578	NPM1P21	0.0362	-0.2764	3.1098	-0.0889	0.9292
ENSG00000181690	PLAG1	1.8869	-1.0983	2.8317	-0.3878
ENSG00000170791	CHCHD7	0.1807	1.9329	3.0947	0.6246	0.5322
ENSG00000170786	SDR16C5	0.4296	1.952	3.0729	0.6353	0.5253
ENSG00000181195	PENK	0
ENSG00000253541	SEPT10P1	3.9652	-0.2854	2.4847	-0.1149	0.9086
ENSG00000246430	LINC00968	0
ENSG00000253139	AC013644.1	0.0095	0.4463	3.1178	0.1432	0.8862
ENSG00000241431	RPL37P6	0.3486	-0.1567	2.9216	-0.0536	0.9572
ENSG00000254055	AC009597.1	39.7956	0.7982	1.2598	0.6336	0.5263	0.9029
ENSG00000104331	IMPAD1	95.5231	1.0392	1.0715	0.9699	0.3321	0.8051
ENSG00000169122	FAM110B	1.2611	0.538	2.8463	0.189	0.8501
ENSG00000215114	UBXN2B	21.8326	1.103	2.8992	0.3805	0.7036	0.961
ENSG00000250031	AC009927.1	1.5453	4.2181	3.0041	1.4041
ENSG00000137575	SDCBP	107.447	-1.0079	1.0023	-1.0056	0.3146	0.7918
ENSG00000035681	NSMAF	35.8189	-0.9948	2.8524	-0.3487
ENSG00000198846	TOX	0.1906	-1.2086	3.0711	-0.3935	0.6939
ENSG00000167912	AC090152.1	0
ENSG00000178538	CA8	1.494	4.1632	2.9794	1.3973	0.1623
ENSG00000251396	LINC01301	0
ENSG00000104388	RAB2A	135.625	0.3874	0.9534	0.4063	0.6845	0.9579
ENSG00000255321	AC068389.4	0
ENSG00000171316	CHD7	9.5118	3.3487	2.35	1.425	0.1542	0.6338
ENSG00000255397	AC022182.3	8.5182	2.7744	2.3531	1.1791	0.2384	0.7361
ENSG00000254802	AC022182.2	0
ENSG00000177182	CLVS1	0.9938	1.264	3.1059	0.407	0.684
ENSG00000213881	NPM1P6	0
ENSG00000198363	ASPH	212.329	-0.7609	0.8744	-0.8703	0.3842	0.8276
ENSG00000254285	KRT8P3	0.0285	0.7409	3.1147	0.2379	0.812
ENSG00000254120	LINC02155	0
ENSG00000253789	NARSP2	0
ENSG00000237810	AC104852.1	0
ENSG00000185942	NKAIN3	0
ENSG00000253975	AC018861.1	0.0095	0.4463	3.1178	0.1432	0.8862
ENSG00000253517	XRCC6P4	1.1398	3.8172	2.7724	1.3769	0.1686
ENSG00000253431	SRPK2P	1.5354	-3.6298	3.0138	-1.2044
ENSG00000137563	GGH	0.2892	-0.2938	2.9367	-0.1001	0.9203
ENSG00000253555	AC011978.1	0
ENSG00000270673	YTHDF3-AS1	0.3138	2.424	3.089	0.7847	0.4326
ENSG00000185728	YTHDF3	38.0524	0.2102	1.5336	0.1371	0.891	0.9813
ENSG00000261542	AC011978.2	0
ENSG00000215096	IFITM8P	0
ENSG00000253734	LINC01289	0.019	0.6066	3.116	0.1947	0.8457
ENSG00000254377	MIR124-2HG	2.4464	-4.4323	3.0057	-1.4746	0.1403
ENSG00000253750	AC090136.1	0.0095	0.4463	3.1178	0.1432	0.8862
ENSG00000254102	AC090136.3	0
ENSG00000180828	BHLHE22	0.2614	1.645	3.0989	0.5308	0.5955
ENSG00000172817	CYP7B1	0
ENSG00000239261	RPL31P41	0
ENSG00000272010	AC100814.1	0
ENSG00000104442	ARMC1	30.2419	0.824	1.3978	0.5895	0.5555	0.9146
ENSG00000066855	MTFR1	18.3547	2.2189	1.9432	1.1419
ENSG00000272155	AC055822.1	0
ENSG00000205268	PDE7A	5.0044	1.4366	1.9962	0.7197	0.4717
ENSG00000147570	DNAJC5B	0.0854	-0.7627	3.0946	-0.2465	0.8053
ENSG00000147573	TRIM55	0
ENSG00000253138	LINC00967	0.5343	2.9726	3.0798	0.9652	0.3344
ENSG00000246145	RRS1-AS1	0
ENSG00000179041	RRS1	36.6228	1.1968	1.7295	0.692	0.4889	0.8867
ENSG00000147576	ADHFE1	0
ENSG00000169085	C8orf46	0
ENSG00000185697	MYBL1	3.2298	-2.5064	2.9687	-0.8443
ENSG00000175073	VCPIP1	9.8597	-1.058	2.3587	-0.4486	0.6537	0.9516
ENSG00000270024	C8orf44-SGK3	0
ENSG00000213865	C8orf44	3.0762	4.5658	2.4585	1.8571	0.0633
ENSG00000104205	SGK3	9.8516	-2.6763	2.386	-1.1217	0.262	0.7489
ENSG00000213005	PTTG3P	0.0095	0.4463	3.1178	0.1432	0.8862
ENSG00000178460	MCMDC2	4.5943	5.6668	2.7941	2.0281	0.0425
ENSG00000245910	SNHG6	87.672	-0.4523	1.0586	-0.4273	0.6692	0.9565
ENSG00000261787	TCF24	0
ENSG00000178125	PPP1R42	0
ENSG00000253223	AC110998.1	0
ENSG00000121022	COPS5	56.7237	2.0573	1.4185	1.4504	0.147	0.6237
ENSG00000104218	CSPP1	20.5024	0.2831	2.1196	0.1336	0.8937	0.9813
ENSG00000250869	AC087359.1	0
ENSG00000066777	ARFGEF1	42.2688	4.1527	1.7592	2.3606	0.0182	0.2139
ENSG00000271966	AC021321.1	0
ENSG00000165078	CPA6	0
ENSG00000254253	AC022861.1	0.1712	1.8872	3.0953	0.6097	0.5421
ENSG00000255531	NDUFS5P6	0
ENSG00000046889	PREX2	0
ENSG00000254051	AC011853.1	0
ENSG00000248801	C8orf34-AS1	0.019	0.6066	3.116	0.1947	0.8457
ENSG00000165084	C8orf34	0
ENSG00000236191	RPS15AP25	0.271	1.7409	3.0974	0.562	0.5741
ENSG00000254337	AC083967.1	0.3709	2.5808	3.0875	0.8359	0.4032
ENSG00000253658	LINC01592	0
ENSG00000254332	AF201337.1	0.3025	1.751	3.08	0.5685	0.5697
ENSG00000137573	SULF1	20.5352	0.0865	1.8316	0.0472	0.9623	0.9924
ENSG00000137571	SLCO5A1	0.9891	3.6894	3.0683	1.2024
ENSG00000246528	AC079089.1	0
ENSG00000255107	AC079089.2	6.473	-2.5073	2.1344	-1.1747
ENSG00000212473	RNU1-101P	0
ENSG00000140396	NCOA2	1.2726	3.4305	3.0546	1.1231
ENSG00000241204	AC022730.2	0.0095	0.4463	3.1178	0.1432	0.8862
ENSG00000253967	AC022730.4	0.0665	-0.0812	3.1021	-0.0262	0.9791
ENSG00000067167	TRAM1	164.928	-0.0677	0.7665	-0.0883	0.9297	0.9896
ENSG00000246366	LACTB2-AS1	0.737	3.3066	3.0738	1.0757	0.282
ENSG00000147592	LACTB2	13.0222	-3.3489	2.1241	-1.5766	0.1149	0.5698
ENSG00000104313	EYA1	0
ENSG00000253379	AC099805.1	0
ENSG00000235531	MSC-AS1	0.1086	-0.9674	3.087	-0.3134	0.754
ENSG00000178860	MSC	14.3309	-2.2332	2.3158	-0.9643	0.3349	0.8069
ENSG00000104321	TRPA1	0.1902	1.9766	3.0941	0.6388	0.5229
ENSG00000250979	AC022905.1	0
ENSG00000212989	AC124293.1	5.6843	0.8586	2.4989	0.3436
ENSG00000182674	KCNB2	0
ENSG00000253726	AC013562.1	0
ENSG00000253784	AC090735.1	0
ENSG00000147601	TERF1	5.4198	5.3829	2.0945	2.57	0.0102
ENSG00000253636	AC022893.1	0.2891	-0.2023	3.0988	-0.0653	0.9479
ENSG00000164764	SBSPON	57.8031	1.5813	2.3405	0.6756
ENSG00000253564	AC100823.2	0.0492	-0.4068	3.1059	-0.131	0.8958
ENSG00000254213	FAM213AP2	0.0571	1.073	3.11	0.345	0.7301
ENSG00000147604	RPL7	9.0427	-0.2787	1.4756	-0.1889	0.8502	0.9805
ENSG00000121039	RDH10	8.6042	-2.8773	2.0959	-1.3729
ENSG00000250295	RDH10-AS1	0
ENSG00000040341	STAU2	34.3678	-1.125	1.7719	-0.6349	0.5255	0.9029
ENSG00000104343	UBE2W	6.2934	2.2255	2.2152	1.0046	0.3151
ENSG00000253273	AC022826.1	0
ENSG00000154582	ELOC	29.2167	0.2318	1.6757	0.1384	0.89	0.9813
ENSG00000175606	TMEM70	2.3267	2.8305	2.6059	1.0862	0.2774
ENSG00000253833	AC022868.1	52.5088	2.6567	1.3705	1.9386	0.0526	0.3822
ENSG00000154589	LY96	0
ENSG00000212348	RNU6-1300P	0
ENSG00000254288	AC087672.3	0.8329	-2.996	3.0397	-0.9856
ENSG00000212485	RNU6-1197P	0.0362	-0.2764	3.1098	-0.0889	0.9292
ENSG00000253983	AC087627.1	0
ENSG00000104369	JPH1	0.0761	1.2634	3.1059	0.4068	0.6842
ENSG00000104381	GDAP1	0.2718	-0.5279	3.1026	-0.1702	0.8649
ENSG00000254349	MIR2052HG	0
ENSG00000253341	AC115837.1	26.1993	0.9321	1.612	0.5783	0.5631	0.9191
ENSG00000137558	PI15	2.4558	-3.7396	2.6835	-1.3936	0.1634
ENSG00000121005	CRISPLD1	6.9733	-2.4857	2.7047	-0.919
ENSG00000164749	HNF4G	4.023	-4.1005	2.9829	-1.3747
ENSG00000254300	LINC01111	0.0095	0.4463	3.1178	0.1432	0.8862
ENSG00000253661	ZFHX4-AS1	0
ENSG00000254305	MRPL9P1	0
ENSG00000091656	ZFHX4	7.2329	-2.255	2.5378	-0.8886
ENSG00000253416	AC023200.1	0
ENSG00000164751	PEX2	4.9651	2.0427	2.3427	0.8719	0.3832
ENSG00000254366	AC062004.1	0
ENSG00000171033	PKIA	2.9777	4.9798	2.7149	1.8343	0.0666
ENSG00000104427	ZC2HC1A	19.4436	-0.4736	2.2029	-0.215
ENSG00000104432	IL7	6.4729	-4.6516	2.6881	-1.7304
ENSG00000253919	THAP12P7	2.1323	4.596	2.9414	1.5625	0.1182
ENSG00000261618	AC083837.1	0.0172	0.5716	3.1164	0.1834	0.8545
ENSG00000240540	RPL3P9	0.4147	0.0052	2.4121	0.0021	0.9983
ENSG00000104435	STMN2	28.2234	-24.7742	3.028	-8.1817
ENSG00000164683	HEY1	11.832	1.6835	1.889	0.8912	0.3728	0.8226
ENSG00000272138	LINC01607	0
ENSG00000249328	AC036214.1	0.7373	-2.2237	2.6197	-0.8488	0.396
ENSG00000147586	MRPS28	0.8845	3.5585	3.07	1.1591
ENSG00000272518	AC036214.2	0
ENSG00000272264	AC009686.2	7.3941	-22.9634	3.033	-7.5713
ENSG00000076554	TPD52	41.6624	3.2066	1.8114	1.7702	0.0767	0.4695
ENSG00000241746	AC104212.2	0.7724	-0.5789	2.5836	-0.2241	0.8227
ENSG00000213791	AC104212.1	16.8918	-0.9291	1.6612	-0.5593	0.5759	0.9248
ENSG00000251867	AC009812.1	0
ENSG00000205189	ZBTB10	16.3147	0.5561	1.7768	0.313	0.7543	0.9669
ENSG00000254162	AC009812.3	0.019	0.6066	3.116	0.1947	0.8457
ENSG00000260317	AC009812.4	0.6518	-2.6818	3.0498	-0.8793	0.3792
ENSG00000253760	AC009812.2	1.3468	4.0554	2.961	1.3696	0.1708
ENSG00000164684	ZNF704	21.5287	5.3602	1.6112	3.3268	0.0009	0.0396
ENSG00000243951	RN7SL308P	0
ENSG00000253516	HMGB1P41	0.8928	3.5699	2.9954	1.1918	0.2333
ENSG00000076641	PAG1	12.6089	-0.9224	1.8471	-0.4994	0.6175	0.9451
ENSG00000254014	AC009902.1	0
ENSG00000253677	UBE2HP1	0.0571	1.073	3.11	0.345	0.7301
ENSG00000272425	AC009902.3	0
ENSG00000164687	FABP5	2.4078	-1.5653	2.7904	-0.561
ENSG00000170323	FABP4	351.354	-3.2546	1.7779	-1.8305	0.0672	0.4416
ENSG00000237264	FTH1P11	0.5477	-2.4664	3.0534	-0.8077	0.4192
ENSG00000251521	IMPA1P1	0
ENSG00000205184	SLC10A5P1	0
ENSG00000133731	IMPA1	20.2368	-1.8006	1.8015	-0.9995	0.3175	0.7928
ENSG00000253598	SLC10A5	0
ENSG00000280193	AC132219.2	0
ENSG00000104231	ZFAND1	8.8718	0.6131	2.4271	0.2526	0.8006	0.9744
ENSG00000164695	CHMP4C	2.7251	4.9354	2.8589	1.7264	0.0843
ENSG00000104497	SNX16	2.0969	4.3603	3.0099	1.4487	0.1474
ENSG00000253898	LINC01419	0
ENSG00000254195	TPM3P3	0
ENSG00000253362	AC012400.1	0.2663	2.2734	3.0905	0.7356	0.462
ENSG00000184672	RALYL	0.0095	0.4463	3.1178	0.1432	0.8862
ENSG00000133739	LRRCC1	2.5016	1.6802	2.6951	0.6234	0.533
ENSG00000133740	E2F5	1.1281	3.283	2.8267	1.1614
ENSG00000176731	C8orf59	4.7195	-4.4001	2.688	-1.6369
ENSG00000185015	CA13	0.0854	-0.7627	3.0946	-0.2465	0.8053
ENSG00000133742	CA1	0
ENSG00000164879	CA3	14.9785	6.4236	2.7979	2.2959
ENSG00000253549	CA3-AS1	0
ENSG00000104267	CA2	6.369	1.1275	2.6636	0.4233	0.6721
ENSG00000254380	AC093331.2	0
ENSG00000253680	AC093331.1	0
ENSG00000205176	REXO1L1P	0.0362	-0.2764	3.1098	-0.0889	0.9292
ENSG00000147614	ATP6V0D2	0.1236	1.6225	3.0993	0.5235	0.6006
ENSG00000243761	AC023194.2	0.0571	1.073	3.11	0.345	0.7301
ENSG00000253699	AC084128.1	0
ENSG00000254231	AC103760.1	0.2378	2.1716	3.0917	0.7024	0.4824
ENSG00000123124	WWP1	54.6197	0.5425	1.2969	0.4183	0.6757	0.9572
ENSG00000176623	RMDN1	5.1077	1.2992	2.1432	0.6062	0.5444
ENSG00000250569	NTAN1P2	0.2585	2.2389	3.0909	0.7243	0.4689
ENSG00000085719	CPNE3	54.8355	0.79	1.2801	0.6171	0.5372	0.9049
ENSG00000170289	CNGB3	0
ENSG00000205333	GOLGA2P1	5.0848	-2.0161	2.5807	-0.7812
ENSG00000253500	AF121898.1	2.8056	-4.6907	3.0023	-1.5624
ENSG00000273978	AC005066.1	0
ENSG00000176566	DCAF4L2	0.2739	-1.7577	3.0653	-0.5734	0.5664
ENSG00000253171	AC037450.1	0
ENSG00000156103	MMP16	0
ENSG00000253553	AC090568.2	0
ENSG00000250962	AC090568.1	0.1448	-1.2105	3.0791	-0.3931	0.6942
ENSG00000271156	AC090578.1	0
ENSG00000251136	AF117829.1	0.9415	3.6317	2.9884	1.2152	0.2243
ENSG00000104312	RIPK2	0.7352	3.3392	3.0732	1.0865
ENSG00000164823	OSGIN2	19.4856	-0.5865	1.8854	-0.3111	0.7557	0.9669
ENSG00000104320	NBN	14.818	0.6726	2.0167	0.3335	0.7388	0.9642
ENSG00000104325	DECR1	36.8479	-2.2166	1.8036	-1.229
ENSG00000180694	TMEM64	12.7422	4.855	2.0607	2.356
ENSG00000246792	AC106038.1	0
ENSG00000123119	NECAB1	0
ENSG00000254251	AC103770.1	0
ENSG00000253250	C8orf88	0
ENSG00000155099	PIP4P2	8.3315	0.0759	2.4378	0.0311	0.9752	0.9952
ENSG00000254219	AC087439.2	0.0172	0.5716	3.1164	0.1834	0.8545
ENSG00000253738	OTUD6B-AS1	12.4923	0.1272	1.9672	0.0646	0.9485	0.9905
ENSG00000155100	OTUD6B	2.8972	3.6173	2.6314	1.3747	0.1692
ENSG00000214954	LRRC69	1.3093	4.0206	2.987	1.346
ENSG00000253525	AC104966.1	26.4599	-1.7177	2.9028	-0.5918
ENSG00000147606	SLC26A7	0
ENSG00000200151	RN7SKP231	3.3189	0.9528	2.586	0.3684	0.7125
ENSG00000271202	PRR13P7	0
ENSG00000229182	MRPS16P1	0
ENSG00000079102	RUNX1T1	19.9201	-1.9004	1.8108	-1.0495	0.2939	0.776
ENSG00000233778	AC104339.1	4.6929	-4.4824	2.9571	-1.5158	0.1296
ENSG00000253682	AC022695.2	1.0864	-3.3626	3.0279	-1.1106
ENSG00000248858	FLJ46284	0
ENSG00000205133	TRIQK	9.223	-1.6457	2.0219	-0.8139	0.4157	0.847
ENSG00000246662	LINC00535	0
ENSG00000188343	FAM92A	3.2334	1.6873	2.4065	0.7011	0.4832
ENSG00000271971	AC120053.1	0.0095	0.4463	3.1178	0.1432	0.8862
ENSG00000253854	AC010834.3	0
ENSG00000183808	RBM12B	6.4364	-0.1649	2.6469	-0.0623	0.9503
ENSG00000253848	AC010834.2	0.072	1.1326	3.1087	0.3643	0.7156
ENSG00000164953	TMEM67	6.7987	5.1942	2.4133	2.1523	0.0314	0.2916
ENSG00000164951	PDP1	19.6103	-1.037	2.9035	-0.3572	0.721	0.9638
ENSG00000240509	RPL34P18	0.0914	-0.2914	3.0949	-0.0942	0.925
ENSG00000079112	CDH17	0.8216	-2.9521	3.0413	-0.9707	0.3317
ENSG00000164949	GEM	11.6326	-2.5899	2.235	-1.1588
ENSG00000197275	RAD54B	0
ENSG00000280123	AC023632.6	0.3804	2.6048	3.0873	0.8437	0.3988
ENSG00000164944	VIRMA	24.7485	-2.5208	2.049	-1.2303	0.2186	0.7179
ENSG00000253704	AC023632.2	0
ENSG00000253175	AC023632.1	3.2842	-3.6373	2.057	-1.7683	0.077
ENSG00000261437	AC108860.2	0.0095	0.4463	3.1178	0.1432	0.8862
ENSG00000104413	ESRP1	16.0757	0.8161	2.193	0.3721	0.7098	0.9616
ENSG00000156162	DPY19L4	5.88	6.0247	2.2457	2.6827	0.0073
ENSG00000164941	INTS8	2.0533	3.5205	2.5266	1.3934
ENSG00000175305	CCNE2	0.4375	2.7537	3.0844	0.8928
ENSG00000243979	AC087752.1	0.0492	-0.4068	3.1059	-0.131	0.8958
ENSG00000156170	NDUFAF6	3.679	4.7136	2.3153	2.0358	0.0418
ENSG00000164938	TP53INP1	57.0477	1.9971	1.4605	1.3674	0.1715	0.6645
ENSG00000253878	AC087752.3	0
ENSG00000200525	RNU6-1209P	0
ENSG00000245080	MIR3150BHG	0.948	3.6357	3.069	1.1847
ENSG00000254248	AC068189.1	0
ENSG00000175895	PLEKHF2	28.7569	0.5585	1.838	0.3039	0.7612	0.9703
ENSG00000156172	C8orf37	0.7797	2.7134	2.3905	1.1351	0.2563
ENSG00000253945	AC024995.1	0.1655	-0.6147	3.0767	-0.1998	0.8416
ENSG00000253872	AC083836.1	0
ENSG00000156466	GDF6	2.1908	-4.3341	3.0071	-1.4413
ENSG00000156467	UQCRB	242.346	1.3459	0.9067	1.4844
ENSG00000156469	MTERF3	0.2997	2.337	2.8946	0.8074	0.4195
ENSG00000156471	PTDSS1	15.7614	0.8539	1.7614	0.4848	0.6278	0.9482
ENSG00000199732	Y_RNA	7.3754	0.1532	2.1531	0.0712	0.9433	0.9905
ENSG00000169439	SDC2	21.8981	-1.8243	1.6149	-1.1297	0.2586	0.7463
ENSG00000104324	CPQ	8.6747	-0.6997	2.0099	-0.3481	0.7277	0.9638
ENSG00000270077	AP003117.1	1.7228	-4.0008	3.0128	-1.3279
ENSG00000180543	TSPYL5	4.3552	2.9045	2.0749	1.3999	0.1616
ENSG00000213750	AP002982.1	0.044	0.9147	3.1132	0.2938	0.7689
ENSG00000147649	MTDH	104.386	1.2921	1.1135	1.1603	0.2459	0.7402
ENSG00000202399	Y_RNA	7.4416	-4.2674	2.457	-1.7368
ENSG00000104341	LAPTM4B	83.9039	0.9277	2.4469	0.3791	0.7046	0.961
ENSG00000270682	AP003357.1	0.0095	0.4463	3.1178	0.1432	0.8862
ENSG00000270861	AP002906.1	0
ENSG00000243504	RPS23P1	143.549	-0.0344	0.929	-0.0371	0.9704	0.9935
ENSG00000132561	MATN2	15.6365	-6.389	1.9704	-3.2425	0.0012	0.0477
ENSG00000156482	RPL30	777.255	-0.1914	0.4869	-0.3931	0.6943	0.9602
ENSG00000245970	AP003352.1	0
ENSG00000177459	ERICH5	0
ENSG00000132541	RIDA	7.0093	-1.0137	2.1909	-0.4627	0.6436	0.9499
ENSG00000104356	POP1	7.6132	0.3167	2.4177	0.131
ENSG00000104361	NIPAL2	5.7755	5.9956	2.4219	2.4756	0.0133
ENSG00000254267	AP003438.1	0
ENSG00000104375	STK3	14.4347	0.5549	2.0646	0.2687	0.7881	0.9743
ENSG00000253468	AP003355.1	0
ENSG00000156486	KCNS2	0
ENSG00000272321	AP003355.2	0
ENSG00000254112	AP003467.2	106.705	0.8436	2.8882	0.2921
ENSG00000240870	RPL19P14	0.1658	1.8577	3.0957	0.6001	0.5485
ENSG00000271930	AC016877.3	0
ENSG00000164920	OSR2	15.5664	-1.5485	2.1331	-0.7259	0.4679	0.8784
ENSG00000253948	AC104986.2	11.8191	-5.0442	2.3741	-2.1247
ENSG00000253180	AC104986.1	0.7894	3.4261	3.0719	1.1153
ENSG00000132549	VPS13B	5.8979	6.0206	2.7275	2.2073	0.0273
ENSG00000236583	AP004290.1	0
ENSG00000235683	AC018442.1	0.0095	0.4463	3.1178	0.1432	0.8862
ENSG00000164919	COX6C	349.033	0.3648	0.6302	0.5788	0.5627	0.919
ENSG00000132554	RGS22	0
ENSG00000221753	MIR1273A	0.0685	-0.5279	3.1026	-0.1702	0.8649
ENSG00000156509	FBXO43	0
ENSG00000147669	POLR2K	8.2349	1.9084	2.1487	0.8882	0.3745	0.8226
ENSG00000104450	SPAG1	7.7602	6.3987	2.1572	2.9662	0.003	0.0795
ENSG00000202310	Y_RNA	0
ENSG00000253299	AC025647.1	0
ENSG00000199667	Y_RNA	0.0724	-0.652	3.0991	-0.2104	0.8334
ENSG00000034677	RNF19A	4.0093	5.4746	2.5403	2.1551	0.0312
ENSG00000253217	AP001574.1	0
ENSG00000186106	ANKRD46	45.8632	23.3861	3.0282	7.7229
ENSG00000070756	PABPC1	449.241	0.7093	0.4995	1.4201	0.1556	0.6356
ENSG00000260368	AC027373.1	0
ENSG00000164924	YWHAZ	91.9846	-0.1403	1.2322	-0.1138	0.9094	0.9855
ENSG00000248599	FLJ42969	0.0666	1.1729	3.1078	0.3774	0.7059
ENSG00000261087	AP003469.4	0.5611	3.034	3.0786	0.9855
ENSG00000120963	ZNF706	12.8614	-0.718	2.0724	-0.3465	0.729	0.9638
ENSG00000271882	AP001330.5	0.3899	2.6284	3.0871	0.8514	0.3945
ENSG00000253282	AP001330.1	0
ENSG00000228224	NACAP1	13.8438	-0.4244	1.5965	-0.2658	0.7904	0.9743
ENSG00000254024	AP001207.3	0
ENSG00000083307	GRHL2	0.6354	2.5864	3.0666	0.8434
ENSG00000253991	AP001207.2	0.5415	-0.5771	2.6749	-0.2157	0.8292
ENSG00000104490	NCALD	25.4826	-0.4087	1.656	-0.2468	0.8051	0.9754
ENSG00000238372	snoU13	0
ENSG00000282989	AP001206.1	0
ENSG00000048392	RRM2B	5.8577	-2.0782	2.4602	-0.8447	0.3983
ENSG00000246263	UBR5-AS1	1.6499	4.3003	2.9242	1.4706	0.1414
ENSG00000104517	UBR5	73.2394	-0.3308	1.243	-0.2661	0.7901	0.9743
ENSG00000155090	KLF10	23.6394	-0.7123	1.5123	-0.471	0.6376	0.9489
ENSG00000283959	AP002851.1	0
ENSG00000250684	ADI1P2	0
ENSG00000253669	GASAL1	2.2089	-4.3558	3.0068	-1.4486
ENSG00000155096	AZIN1	314.202	4.8677	2.0184	2.4117
ENSG00000253385	AP003696.1	0
ENSG00000253320	AZIN1-AS1	0.7239	3.3211	3.0735	1.0805
ENSG00000253263	AP003354.1	0
ENSG00000244052	RPL5P24	0.0492	-0.4068	3.1059	-0.131	0.8958
ENSG00000253663	NPM1P52	0
ENSG00000155097	ATP6V1C1	35.4189	-1.6629	1.5446	-1.0766	0.2817	0.7687
ENSG00000253795	MTND1P5	0
ENSG00000236939	BAALC-AS2	0
ENSG00000164929	BAALC	0.3056	2.3729	3.0895	0.7681	0.4424
ENSG00000247081	BAALC-AS1	0.1902	1.9766	3.0941	0.6388	0.5229
ENSG00000164930	FZD6	15.5472	6.6769	2.0666	3.2308	0.0012	0.0477
ENSG00000164932	CTHRC1	43.6702	-3.1097	1.4718	-2.1128	0.0346	0.3066
ENSG00000266289	AC012213.3	0
ENSG00000164933	SLC25A32	12.4408	-1.351	2.0426	-0.6614	0.5084	0.895
ENSG00000164934	DCAF13	7.9877	-0.6287	2.3359	-0.2691	0.7878	0.9743
ENSG00000261670	AC012213.2	0
ENSG00000176406	RIMS2	0
ENSG00000255105	AC007751.2	0.0345	0.8059	3.1141	0.2588	0.7958
ENSG00000239344	AC090686.1	22.8681	1.8444	1.4635	1.2603	0.2076	0.7081
ENSG00000147647	DPYS	0.0362	-0.2764	3.1098	-0.0889	0.9292
ENSG00000164935	DCSTAMP	5.2507	-22.5053	3.0357	-7.4136
ENSG00000279138	AP002847.1	2.205	-4.3615	2.9283	-1.4894
ENSG00000147650	LRP12	0
ENSG00000253454	NDUFA5P2	0
ENSG00000169946	ZFPM2	0.7253	0.4403	3.0271	0.1454	0.8844
ENSG00000240271	AC090142.1	3.0004	-2.3944	2.5357	-0.9443
ENSG00000253420	AC103853.1	0
ENSG00000243601	RPL12P24	0
ENSG00000254615	AC027031.2	1.1504	-0.4888	3.0104	-0.1624
ENSG00000164830	OXR1	20.1746	-0.1564	1.7717	-0.0883	0.9297	0.9896
ENSG00000253582	AC090579.1	1.9147	-4.1688	2.8767	-1.4492	0.1473
ENSG00000154188	ANGPT1	4.8004	0.4659	2.0886	0.2231	0.8235
ENSG00000147655	RSPO2	0.9938	1.264	3.1059	0.407	0.684
ENSG00000253228	NRBF2P4	5.0932	-3.9266	2.4244	-1.6196	0.1053
ENSG00000230948	AP001331.1	0.019	0.6066	3.116	0.1947	0.8457
ENSG00000104408	EIF3E	54.4072	0.3609	1.2566	0.2872	0.7739	0.9731
ENSG00000104412	EMC2	1.818	3.4707	2.4764	1.4015	0.1611
ENSG00000164841	TMEM74	0
ENSG00000253580	TRMT10BP1	0
ENSG00000253796	AC104248.1	0
ENSG00000120526	NUDCD1	7.537	-0.0587	2.4378	-0.0241	0.9808	0.9966
ENSG00000120533	ENY2	187.722	2.5053	1.0479	2.3907	0.0168	0.2047
ENSG00000205038	PKHD1L1	4.466	-4.2589	2.9775	-1.4304
ENSG00000254185	AC021001.1	0.7707	1.4356	3.0302	0.4738
ENSG00000147654	EBAG9	24.6048	-0.8213	1.823	-0.4505	0.6523	0.9513
ENSG00000147642	SYBU	2.4894	0.6124	2.5852	0.2369	0.8128
ENSG00000164794	KCNV1	0
ENSG00000253994	NDUFB9P3	0.6164	3.1421	2.7727	1.1332	0.2571
ENSG00000253877	LINC01608	0
ENSG00000164796	CSMD3	1.5036	3.3781	2.6204	1.2891	0.1974
ENSG00000104447	TRPS1	83.1241	1.381	2.0243	0.6822	0.4951	0.8871
ENSG00000147677	EIF3H	64.7265	-0.3199	1.3479	-0.2373	0.8124	0.9762
ENSG00000147679	UTP23	6.0514	1.0785	2.35	0.4589	0.6463
ENSG00000164754	RAD21	28.2589	1.8394	1.5115	1.2169	0.2236	0.7235
ENSG00000253327	RAD21-AS1	0
ENSG00000205002	AARD	0.2656	1.4294	2.9489	0.4847	0.6279
ENSG00000240151	RN7SL826P	0.0095	0.4463	3.1178	0.1432	0.8862
ENSG00000164758	MED30	7.877	-2.7763	2.616	-1.0613	0.2886	0.7726
ENSG00000239917	RPS10P16	0
ENSG00000182197	EXT1	28.2942	-1.3538	2.0192	-0.6705	0.5025	0.8909
ENSG00000177570	SAMD12	6.1077	-3.2692	2.9587	-1.1049
ENSG00000281641	SAMD12-AS1	0
ENSG00000242206	RPS26P35	0
ENSG00000164761	TNFRSF11B	0.3192	2.4276	3.0889	0.7859	0.4319
ENSG00000254247	AC107953.1	0
ENSG00000147676	MAL2	157.091	2.3382	0.9917	2.3577	0.0184	0.215
ENSG00000206776	SNORA32	0.2329	1.264	3.1059	0.407	0.684
ENSG00000136999	NOV	9.832	0.1773	2.4815	0.0714
ENSG00000136960	ENPP2	16.031	0.4216	1.8694	0.2255	0.8216	0.9777
ENSG00000064313	TAF2	12.0716	-0.5763	2.3006	-0.2505	0.8022	0.9746
ENSG00000136982	DSCC1	4.1346	-5.2427	2.9967	-1.7495
ENSG00000279347	AC021945.1	0
ENSG00000155792	DEPTOR	1.9768	4.5195	2.9002	1.5583	0.1192
ENSG00000254343	AC091563.1	5.4825	5.9195	2.451	2.4151	0.0157
ENSG00000187955	COL14A1	21.7083	-1.3529	1.5456	-0.8753	0.3814	0.8255
ENSG00000172172	MRPL13	7.1114	2.6704	2.3775	1.1232	0.2614	0.7489
ENSG00000172167	MTBP	0.038	0.857	3.1137	0.2752	0.7831
ENSG00000172164	SNTB1	15.2547	0.2897	1.5884	0.1824	0.8553	0.9807
ENSG00000250290	NCAPGP1	0
ENSG00000272502	AC104958.2	0.2718	-0.5279	3.1026	-0.1702	0.8649
ENSG00000239872	RPL35AP19	81.566	-0.7142	1.4399	-0.496	0.6199	0.9461
ENSG00000170961	HAS2	12.3721	-2.6222	1.8201	-1.4406	0.1497	0.6268
ENSG00000248690	HAS2-AS1	0.0933	1.4069	3.1031	0.4534	0.6503
ENSG00000255325	AC108136.1	0
ENSG00000272384	AC016405.3	0
ENSG00000178764	ZHX2	12.8655	-3.9586	1.7855	-2.217	0.0266	0.2644
ENSG00000253372	AC016405.1	0
ENSG00000136986	DERL1	29.7593	0.6226	1.8228	0.3416	0.7327	0.9638
ENSG00000156787	TBC1D31	0.1331	1.6812	3.0984	0.5426	0.5874
ENSG00000253463	HMGB1P19	0
ENSG00000147689	FAM83A	1.4306	4.1237	3.0634	1.3461
ENSG00000189376	C8orf76	8.3072	0.8408	1.9177	0.4384	0.6611	0.9537
ENSG00000259305	ZHX1-C8orf76	0
ENSG00000243498	UBA52P5	0
ENSG00000165156	ZHX1	18.415	-1.9993	1.9817	-1.0089
ENSG00000253336	AC018992.1	0.2413	2.1767	3.0916	0.7041	0.4814
ENSG00000156802	ATAD2	3.4514	-0.3942	2.0676	-0.1907	0.8488
ENSG00000254388	DUTP2	0
ENSG00000156795	WDYHV1	0.2241	2.1107	3.0924	0.6826	0.4949
ENSG00000278374	U4	0
ENSG00000156804	FBXO32	10.6642	3.186	1.5614	2.0404	0.0413	0.337
ENSG00000104537	ANXA13	0
ENSG00000176853	FAM91A1	11.6632	1.752	2.3509	0.7453	0.4561	0.874
ENSG00000250727	AC100871.1	0
ENSG00000164983	TMEM65	8.304	1.3883	2.3256	0.597	0.5505	0.9129
ENSG00000183665	TRMT12	3.7127	-0.6474	2.7084	-0.239	0.8111
ENSG00000245149	RNF139-AS1	0.2159	2.0181	3.0935	0.6524	0.5142
ENSG00000170881	RNF139	22.675	1.4409	1.9587	0.7356	0.462	0.8743
ENSG00000147687	TATDN1	5.0091	0.2351	2.236	0.1051	0.9163
ENSG00000253106	AC090198.1	0
ENSG00000147684	NDUFB9	17.1876	-0.324	1.9064	-0.1699	0.8651	0.9812
ENSG00000170873	MTSS1	16.4006	2.3171	2.154	1.0757	0.2821	0.7691
ENSG00000272486	AC090922.1	0.1207	1.5929	3.0998	0.5139	0.6073
ENSG00000255491	AC100858.3	0
ENSG00000249816	LINC00964	0
ENSG00000180938	ZNF572	0
ENSG00000104549	SQLE	17.6672	3.0733	1.5211	2.0204	0.0433	0.3467
ENSG00000164961	WASHC5	25.1649	-2.2601	1.5899	-1.4215	0.1552	0.6353
ENSG00000156831	NSMCE2	7.8444	-2.0156	2.6278	-0.767
ENSG00000242170	RN7SL329P	0.589	3.0883	3.0515	1.0121	0.3115
ENSG00000173334	TRIB1	21.4289	-1.0072	1.6585	-0.6073	0.5437	0.9093
ENSG00000245164	LINC00861	12.0311	0.0679	1.7248	0.0393	0.9686	0.9933
ENSG00000253651	SOD1P3	0
ENSG00000250563	KNOP1P5	1.6541	4.304	2.9165	1.4757	0.14
ENSG00000253841	AC024681.1	0
ENSG00000168672	FAM84B	24.846	2.2316	1.7703	1.2606	0.2075	0.7081
ENSG00000254286	AC083923.2	0
ENSG00000253438	PCAT1	0.0492	-0.4068	3.1059	-0.131	0.8958
ENSG00000254166	CASC19	0
ENSG00000282961	PRNCR1	1.3746	0.9069	2.8015	0.3237	0.7462
ENSG00000224722	AC020688.1	6.9944	0.3721	2.0136	0.1848	0.8534	0.9807
ENSG00000246228	CASC8	0.1724	1.8837	3.0953	0.6085	0.5428
ENSG00000212993	POU5F1B	1.4179	-0.1943	2.2922	-0.0848	0.9325
ENSG00000136997	MYC	11.0699	-3.2269	2.1852	-1.4767
ENSG00000249859	PVT1	10.6598	-6.2948	2.4947	-2.5233	0.0116	0.1672
ENSG00000207110	RNU1-106P	2.1746	-4.2578	3.0083	-1.4153	0.157
ENSG00000254275	LINC00824	0
ENSG00000224110	MTRF1LP2	0.7228	3.3241	3.0735	1.0815
ENSG00000147697	GSDMC	0
ENSG00000153310	FAM49B	44.0313	1.5219	1.4605	1.042	0.2974	0.7768
ENSG00000200075	SNORA25	0
ENSG00000253043	RNU7-181P	0.2953	-1.8547	3.0634	-0.6055	0.5449
ENSG00000153317	ASAP1	44.166	-0.8361	1.1302	-0.7398	0.4594	0.874
ENSG00000280543	ASAP1-IT2	0.8963	3.5699	3.0698	1.1629
ENSG00000212342	SNORA12	0
ENSG00000132294	EFR3A	25.4017	0.2411	1.7013	0.1417	0.8873	0.9813
ENSG00000132297	HHLA1	0
ENSG00000184156	KCNQ3	1.0864	-3.3626	3.0279	-1.1106
ENSG00000129295	LRRC6	6.3712	-2.7028	2.7252	-0.9918
ENSG00000165071	TMEM71	18.4632	-2.498	2.9201	-0.8555
ENSG00000129292	PHF20L1	9.3495	1.782	1.9749	0.9023	0.3669	0.8204
ENSG00000240237	AF305872.1	0
ENSG00000155926	SLA	35.6425	-0.9375	1.9474	-0.4814	0.6302	0.9488
ENSG00000104415	WISP1	3.8843	1.5921	2.4593	0.6474	0.5174
ENSG00000104419	NDRG1	78.6816	0.0369	0.9985	0.037	0.9705	0.9935
ENSG00000243537	KC877373.1	1.923	-0.1639	2.5457	-0.0644	0.9487
ENSG00000225259	ST13P6	1.6309	-3.8289	3.0163	-1.2694	0.2043
ENSG00000008513	ST3GAL1	43.0952	1.3709	1.3485	1.0166	0.3093	0.7886
ENSG00000261220	AC103706.1	0.3424	2.5052	3.0882	0.8112	0.4172
ENSG00000212273	SNORA40	0
ENSG00000066827	ZFAT	2.3292	3.9719	2.2791	1.7428	0.0814
ENSG00000272456	AC087045.2	0
ENSG00000278898	AC087045.3	0
ENSG00000279518	AC083843.3	0.7627	2.5038	3.0564	0.8192
ENSG00000259820	AC083843.2	0.3043	2.3956	3.0892	0.7755	0.4381
ENSG00000253433	NCRNA00250	0.0362	-0.2764	3.1098	-0.0889	0.9292
ENSG00000131773	KHDRBS3	9.5463	-4.2251	2.8767	-1.4688
ENSG00000253915	MAPRE1P1	0
ENSG00000254076	AC110053.1	4.3487	-0.7161	2.7905	-0.2566	0.7975
ENSG00000253288	AC046195.1	0
ENSG00000253988	AC079015.1	0.3388	2.4947	3.0883	0.8078	0.4192
ENSG00000147724	FAM135B	0.7067	3.2932	3.074	1.0713
ENSG00000169436	COL22A1	1.6841	-3.9655	2.9574	-1.3409	0.1799
ENSG00000254258	AC087354.1	0
ENSG00000167632	TRAPPC9	2.6212	4.8885	2.3527	2.0778	0.0377
ENSG00000259891	AC107375.1	0.2378	2.1716	3.0917	0.7024	0.4824
ENSG00000104472	CHRAC1	0.1902	1.9766	3.0941	0.6388	0.5229
ENSG00000123908	AGO2	31.791	2.5132	1.96	1.2823	0.1997	0.6968
ENSG00000279766	AC067931.1	0.0362	-0.2764	3.1098	-0.0889	0.9292
ENSG00000280326	AC067931.3	0.0987	1.3809	3.0191	0.4574	0.6474
ENSG00000280303	ERICD	0
ENSG00000169398	PTK2	19.9178	3.6419	1.6817	2.1656	0.0303	0.2847
ENSG00000279786	AC105235.1	0
ENSG00000105339	DENND3	10.5238	-3.6096	2.2486	-1.6052	0.1084	0.5565
ENSG00000253210	AC040970.1	0.0476	0.9616	3.1126	0.3089	0.7574
ENSG00000022567	SLC45A4	5.331	5.8903	2.2287	2.6429	0.0082
ENSG00000280035	AC011676.5	0.6752	3.2457	3.0748	1.0556
ENSG00000253595	LINC01300	4.621	-5.3672	2.9957	-1.7916	0.0732
ENSG00000204882	GPR20	0
ENSG00000244998	AC100803.1	0.1034	1.4743	3.1019	0.4753	0.6346
ENSG00000184489	PTP4A3	0.6663	3.2288	3.0326	1.0647	0.287
ENSG00000271959	AC100803.3	0
ENSG00000254183	AC104417.1	0
ENSG00000171045	TSNARE1	12.3083	0.972	2.3914	0.4064	0.6844	0.9579
ENSG00000253602	RN7SL260P	0.0951	1.4228	3.1028	0.4586	0.6465
ENSG00000261693	AC134682.1	0
ENSG00000181790	ADGRB1	0.4565	2.8013	3.0833	0.9085
ENSG00000198576	ARC	0.038	0.857	3.1137	0.2752	0.7831
ENSG00000234616	JRK	3.449	4.594	2.6508	1.7331	0.0831
ENSG00000167653	PSCA	7.9209	-5.5367	2.881	-1.9218
ENSG00000160886	LY6K	0.997	2.0647	2.7649	0.7467	0.4552
ENSG00000253741	AC108002.1	0.5231	2.9545	3.0801	0.9592
ENSG00000130193	THEM6	41.7677	1.8074	1.7307	1.0443	0.2963	0.7763
ENSG00000126233	SLURP1	0.1712	1.8872	3.0953	0.6097	0.5421
ENSG00000253196	AC083841.1	0
ENSG00000180155	LYNX1	0.0095	0.4463	3.1178	0.1432	0.8862
ENSG00000167656	LY6D	0.1724	1.8837	3.0953	0.6085	0.5428
ENSG00000253715	AC083841.2	0
ENSG00000283686	AC083841.4	0
ENSG00000253421	ZNHIT1P1	1.8714	4.4304	3.0608	1.4475
ENSG00000247317	LY6E-DT	0.0951	1.4228	3.1028	0.4586	0.6465
ENSG00000253971	CDC42P3	0
ENSG00000160932	LY6E	202.94	1.8038	0.8164	2.2095	0.0271	0.2673
ENSG00000177335	C8orf31	0
ENSG00000250115	AK3P2	0
ENSG00000243328	AC083982.1	0.0095	0.4463	3.1178	0.1432	0.8862
ENSG00000277494	GPIHBP1	0
ENSG00000181638	ZFP41	0.2905	1.5239	3.0772	0.4952	0.6204
ENSG00000253716	MINCR	25.0829	-2.4633	2.911	-0.8462
ENSG00000185730	ZNF696	0
ENSG00000272172	AC138696.2	0
ENSG00000184428	TOP1MT	0
ENSG00000254389	RHPN1-AS1	0.2663	2.2734	3.0905	0.7356	0.462
ENSG00000158106	RHPN1	24.7157	3.4634	1.6152	2.1442	0.032	0.2953
ENSG00000254338	MAFA-AS1	0
ENSG00000182759	MAFA	0.1617	1.8394	3.096	0.5941	0.5524
ENSG00000014164	ZC3H3	11.048	-1.2136	2.1651	-0.5606	0.5751	0.9247
ENSG00000254859	AC067930.4	0.288	-1.1624	3.06	-0.3799	0.704
ENSG00000104518	GSDMD	5.972	-5.8452	2.3794	-2.4566	0.014
ENSG00000204839	MROH6	5.5193	-2.1584	2.944	-0.7331
ENSG00000147813	NAPRT	0.0095	0.4463	3.1178	0.1432	0.8862
ENSG00000279605	AC067930.6	0
ENSG00000179886	TIGD5	0.709	3.2564	2.7779	1.1723	0.2411
ENSG00000104524	PYCR3	1.1511	2.0117	3.0212	0.6659
ENSG00000104522	TSTA3	25.5204	-0.1841	1.9261	-0.0956	0.9238	0.9882
ENSG00000183309	ZNF623	9.3668	2.6168	2.2833	1.1461	0.2518	0.7435
ENSG00000181135	ZNF707	0.9456	3.6366	2.9893	1.2165	0.2238
ENSG00000181097	AC105219.1	12.9338	2.2562	1.9424	1.1615	0.2454	0.7395
ENSG00000181085	MAPK15	3.1151	0.0992	2.3276	0.0426
ENSG00000254548	AC105219.2	0
ENSG00000180921	FAM83H	62.5983	3.7223	1.6299	2.2838	0.0224	0.2378
ENSG00000265660	MIR4664	0
ENSG00000203499	IQANK1	9.8406	3.3954	1.9506	1.7407	0.0817	0.4842
ENSG00000254973	AC105219.4	0.5171	2.9354	3.0805	0.9529	0.3406
ENSG00000180900	SCRIB	17.9964	-2.096	1.6812	-1.2467	0.2125	0.711
ENSG00000179950	PUF60	9.025	1.1412	1.8971	0.6016	0.5475	0.912
ENSG00000185189	NRBP2	39.1205	0.751	1.8977	0.3958	0.6923	0.9596
ENSG00000261150	EPPK1	44.0893	3.8137	2.4531	1.5547	0.12	0.5789
ENSG00000178209	PLEC	20.5458	-2.1722	1.6647	-1.3048	0.1919	0.6876
ENSG00000178685	PARP10	10.7754	2.0852	1.9633	1.0621	0.2882	0.7723
ENSG00000178719	GRINA	462.168	2.0585	0.8375	2.458
ENSG00000204791	SMPD5	0.0172	0.5716	3.1164	0.1834	0.8545
ENSG00000178814	OPLAH	4.873	-5.4773	2.9949	-1.8289
ENSG00000255224	AC109322.1	0.2853	2.3362	3.0899	0.7561	0.4496
ENSG00000178896	EXOSC4	8.5751	1.7131	2.4248	0.7065
ENSG00000197858	GPAA1	154.621	1.1409	0.6897	1.6541	0.0981	0.53
ENSG00000179091	CYC1	0.0172	0.5716	3.1164	0.1834	0.8545
ENSG00000179526	SHARPIN	4.0634	1.2173	2.4647	0.4939	0.6214
ENSG00000179632	MAF1	9.0146	-0.8	2.1532	-0.3716	0.7102	0.9616
ENSG00000179698	WDR97	0
ENSG00000235173	HGH1	32.173	0.23	1.4342	0.1603	0.8726	0.9813
ENSG00000179832	MROH1	9.8983	-3.9793	2.374	-1.6762
ENSG00000261236	BOP1	13.6448	0.6954	1.9753	0.3521	0.7248	0.9638
ENSG00000260428	SCX	4.0216	5.4032	3.0008	1.8006	0.0718
ENSG00000185122	HSF1	1.5813	2.3657	2.7313	0.8662	0.3864
ENSG00000185000	DGAT1	3.6433	1.6199	2.506	0.6464	0.518
ENSG00000261678	SCRT1	0.76	-1.8595	3.0364	-0.6124	0.5403
ENSG00000185803	SLC52A2	78.9668	2.7811	1.2573	2.2119
ENSG00000173137	ADCK5	0.1522	1.7893	3.0967	0.5778	0.5634
ENSG00000071894	CPSF1	1.8217	-0.4013	2.5966	-0.1546	0.8772
ENSG00000272115	AC233992.3	0
ENSG00000147804	SLC39A4	1.7064	4.3414	2.9149	1.4894	0.1364
ENSG00000160948	VPS28	72.5715	1.347	1.4102	0.9552	0.3395	0.8092
ENSG00000160949	TONSL	1.6993	-1.1397	2.9868	-0.3816
ENSG00000187954	CYHR1	5.3858	0.7873	2.4447	0.322	0.7474
ENSG00000167702	KIFC2	7.7128	-1.3312	1.8798	-0.7081	0.4789	0.8826
ENSG00000160973	FOXH1	0
ENSG00000160972	PPP1R16A	10.5226	-1.937	2.3728	-0.8163	0.4143	0.8467
ENSG00000255182	AC084125.2	0
ENSG00000167701	GPT	0.0172	0.5716	3.1164	0.1834	0.8545
ENSG00000160957	RECQL4	0.2187	2.0979	3.0925	0.6784	0.4975
ENSG00000160959	LRRC14	0.2283	2.1354	3.0921	0.6906	0.4898
ENSG00000254402	LRRC24	0
ENSG00000213563	C8orf82	33.9084	0.8031	1.8135	0.4429	0.6579	0.953
ENSG00000147799	ARHGAP39	1.5638	4.2356	2.93	1.4456	0.1483
ENSG00000254533	AF186192.1	0
ENSG00000255085	AF186192.2	0
ENSG00000198169	ZNF251	30.8217	3.9923	2.9169	1.3687
ENSG00000196378	ZNF34	0
ENSG00000244307	RN7SL395P	0
ENSG00000161016	RPL8	0.6858	-1.3844	3.0344	-0.4562	0.6482
ENSG00000197363	ZNF517	0.1129	1.5424	3.1007	0.4974	0.6189
ENSG00000147789	ZNF7	0.8101	3.4518	3.0715	1.1238
ENSG00000170619	COMMD5	3.302	-0.1924	2.7689	-0.0695
ENSG00000196150	ZNF250	1.322	4.0324	3.0643	1.3159
ENSG00000170631	ZNF16	1.1588	-2.8385	2.8153	-1.0082
ENSG00000196922	ZNF252P	4.696	2.2069	2.3536	0.9377	0.3484
ENSG00000255559	ZNF252P-AS1	0
ENSG00000255000	AC139103.1	0
ENSG00000182307	C8orf33	0.4755	2.8471	3.0823	0.9237
ENSG00000181404	WASHC1	21.7504	-2.3581	1.6564	-1.4237	0.1545	0.6343
ENSG00000277631	PGM5P3-AS1	0
ENSG00000172785	CBWD1	0.0457	-0.076	3.1074	-0.0245	0.9805
ENSG00000183784	C9orf66	30.4185	-24.8755	3.0279	-8.2155
ENSG00000107099	DOCK8	3.9158	-2.1527	2.9562	-0.7282
ENSG00000227155	AL161725.1	0
ENSG00000107104	KANK1	1.1415	-0.1888	3.0648	-0.0616	0.9509
ENSG00000235330	RPL12P25	0
ENSG00000202172	RNU6-1327P	0
ENSG00000064218	DMRT3	0
ENSG00000281769	LINC01230	0
ENSG00000236594	RPS27AP14	0.0534	0.0492	3.106	0.0159	0.9874
ENSG00000080503	SMARCA2	27.5132	-1.3275	1.8138	-0.7319	0.4642	0.8771
ENSG00000236404	VLDLR-AS1	0.2535	-1.7224	3.0661	-0.5617	0.5743
ENSG00000147852	VLDLR	4.3289	-3.1868	2.3915	-1.3325	0.1827
ENSG00000080608	PUM3	1.3188	2.7197	2.7391	0.9929	0.3208
ENSG00000236496	GPS2P1	0.6128	3.1291	3.0768	1.017	0.3092
ENSG00000229184	ATP5HP2	3.2521	-3.9479	2.7478	-1.4368
ENSG00000227835	CARM1P1	0
ENSG00000080298	RFX3	5.2225	-5.5998	2.7484	-2.0375	0.0416
ENSG00000232104	RFX3-AS1	0
ENSG00000107249	GLIS3	1.6135	3.7138	2.8235	1.3153	0.1884
ENSG00000106688	SLC1A1	37.964	22.941	3.0286	7.5749
ENSG00000106686	SPATA6L	0.0517	0.9997	3.1117	0.3213	0.748
ENSG00000205808	PLPP6	0.0761	1.2634	3.1059	0.4068	0.6842
ENSG00000273061	CDC37L1-AS1	0.7027	-0.0168	3.0262	-0.0056	0.9956
ENSG00000106993	CDC37L1	6.021	-0.9962	2.6866	-0.3708
ENSG00000147853	AK3	57.749	-1.5357	1.1778	-1.3039	0.1923	0.6878
ENSG00000220105	AL353151.1	0.0095	0.4463	3.1178	0.1432	0.8862
ENSG00000120158	RCL1	0.1712	1.8872	3.0953	0.6097	0.5421
ENSG00000199065	MIR101-2	2.99	-4.7286	3.0018	-1.5752	0.1152
ENSG00000096968	JAK2	0
ENSG00000228166	MTND1P11	0.4821	-1.5389	3.0487	-0.5048	0.6137
ENSG00000224083	MTCO1P11	0
ENSG00000230225	MTND5P14	0
ENSG00000107014	RLN2	0
ENSG00000107020	PLGRKT	4.5956	-0.2992	2.4916	-0.1201	0.9044
ENSG00000120217	CD274	7.9571	-3.6807	2.6068	-1.412
ENSG00000197646	PDCD1LG2	3.1504	-4.8583	3.0004	-1.6192
ENSG00000107036	RIC1	0.936	-0.2367	2.8615	-0.0827	0.9341
ENSG00000099219	ERMP1	16.4266	3.2791	1.9351	1.6945	0.0902	0.5087
ENSG00000183354	KIAA2026	5.8049	1.9716	2.6135	0.7544	0.4506
ENSG00000137040	RANBP6	1.3444	4.0495	3.0642	1.3216
ENSG00000137033	IL33	17.0532	-2.0145	2.202	-0.9148
ENSG00000147854	UHRF2	0.0492	-0.4068	3.1059	-0.131	0.8958
ENSG00000206147	RPL23AP57	12.8305	-0.1361	1.469	-0.0927	0.9262	0.989
ENSG00000231381	RNF2P1	0
ENSG00000232946	AL354707.3	84.8303	-0.7605	1.0069	-0.7553	0.4501	0.872
ENSG00000225489	AL354707.1	0.8903	3.5625	3.0598	1.1643
ENSG00000107077	KDM4C	24.9877	22.5389	3.0298	7.4391
ENSG00000230207	RPL4P5	2.5581	1.901	2.3932	0.7944
ENSG00000137038	DMAC1	16.7219	-1.5845	1.674	-0.9465	0.3439	0.8092
ENSG00000153707	PTPRD	1.0033	1.412	3.103	0.455	0.6491
ENSG00000212695	AL583805.1	0.2716	2.2851	3.0904	0.7394	0.4597
ENSG00000225706	PTPRD-AS1	0.6156	-2.6148	3.0516	-0.8569	0.3915
ENSG00000265735	RN7SL5P	0
ENSG00000234360	AL135790.2	0
ENSG00000270372	AL162413.1	0
ENSG00000234146	AKAP8P1	0.4319	2.6831	3.086	0.8694	0.3846
ENSG00000222581	RNU2-47P	0
ENSG00000235448	LURAP1L-AS1	0
ENSG00000153714	LURAP1L	1.5104	2.6886	2.5091	1.0715	0.2839
ENSG00000214121	PRDX1P1	32.9822	-5.0659	2.9368	-1.725
ENSG00000234586	AL161449.1	0
ENSG00000107186	MPDZ	6.8639	-2.4708	2.5423	-0.9718
ENSG00000270547	LINC01235	0
ENSG00000226197	AL583785.1	0.0172	0.5716	3.1164	0.1834	0.8545
ENSG00000229268	PES1P2	0
ENSG00000213954	ATP5HP3	23.2949	-2.2577	1.9397	-1.164
ENSG00000147862	NFIB	129.019	-1.3036	1.2139	-1.0739	0.2829	0.7702
ENSG00000225472	AL136366.1	0
ENSG00000272871	AL159169.2	0
ENSG00000175893	ZDHHC21	4.0182	5.4284	2.2983	2.3619	0.0182
ENSG00000164946	FREM1	2.2367	3.7318	3.0423	1.2267
ENSG00000214110	LDHAP4	0.0172	0.5716	3.1164	0.1834	0.8545
ENSG00000232000	CLCN3P1	0.3049	1.9763	3.0941	0.6387	0.523
ENSG00000215237	AL592293.1	5.1812	3.6095	2.4121	1.4964	0.1345
ENSG00000234297	AL592293.2	30.919	-2.9857	2.9129	-1.025	0.3054	0.785
ENSG00000155158	TTC39B	21.998	2.0288	1.7503	1.1591	0.2464	0.7412
ENSG00000215236	RPL7P33	0.703	2.5694	2.6363	0.9746	0.3297
ENSG00000164975	SNAPC3	20.0922	0.3459	1.9505	0.1774	0.8592	0.9807
ENSG00000164985	PSIP1	13.592	-1.0666	1.9116	-0.558	0.5769	0.925
ENSG00000278754	AL513423.1	0
ENSG00000240613	RN7SL98P	0.0172	0.5716	3.1164	0.1834	0.8545
ENSG00000164989	CCDC171	1.5685	4.234	3.0624	1.3826
ENSG00000205549	C9orf92	0
ENSG00000173068	BNC2	7.6439	-2.2151	2.1828	-1.0148	0.3102	0.7899
ENSG00000234779	BNC2-AS1	0.1544	-1.0102	3.0767	-0.3283	0.7427
ENSG00000237083	AL162725.1	0.0854	-0.7627	3.0946	-0.2465	0.8053
ENSG00000044459	CNTLN	5.2869	-3.7926	2.3477	-1.6155	0.1062
ENSG00000178031	ADAMTSL1	1.6628	-0.7855	2.9849	-0.2632
ENSG00000236857	RAP1BP1	0.0345	0.8059	3.1141	0.2588	0.7958
ENSG00000236680	AL356000.1	0
ENSG00000155876	RRAGA	26.9732	-0.5292	1.6484	-0.3211	0.7482	0.9656
ENSG00000147874	HAUS6	1.631	3.773	3.0134	1.2521	0.2105
ENSG00000147872	PLIN2	74.5449	-3.4738	1.5459	-2.2471
ENSG00000232176	AL161909.1	41.5002	-0.366	0.9626	-0.3802	0.7038	0.961
ENSG00000137145	DENND4C	1.1258	1.0207	2.6202	0.3896	0.6969
ENSG00000272842	AL391834.1	0
ENSG00000273226	AL391834.2	0
ENSG00000137154	RPS6	1.5087	0.3425	2.5638	0.1336	0.8937
ENSG00000260912	AL158206.1	0
ENSG00000231909	MAP1LC3BP1	0
ENSG00000155886	SLC24A2	0.0095	0.4463	3.1178	0.1432	0.8862
ENSG00000171843	MLLT3	4.4028	-1.7777	2.5626	-0.6937
ENSG00000188352	FOCAD	2.2752	4.6965	2.629	1.7864	0.074
ENSG00000227071	FOCAD-AS1	0.6251	-2.4144	3.0491	-0.7918	0.4285
ENSG00000202189	SNORA30B	0
ENSG00000188921	HACD4	1.8228	-0.0663	2.7481	-0.0241
ENSG00000177047	IFNW1	0.0172	0.5716	3.1164	0.1834	0.8545
ENSG00000198642	KLHL9	15.9482	-0.206	1.73	-0.1191	0.9052	0.9839
ENSG00000233816	IFNA13	0
ENSG00000229835	KHSRPP1	0.6894	3.2647	3.0745	1.0619
ENSG00000099810	MTAP	6.1947	-0.4596	2.3873	-0.1925	0.8473
ENSG00000265194	AL359922.2	0
ENSG00000279670	AL359922.3	0.1427	1.7367	3.0975	0.5607	0.575
ENSG00000147889	CDKN2A	5.9386	-2.0102	2.4931	-0.8063
ENSG00000240498	CDKN2B-AS1	0
ENSG00000147883	CDKN2B	3.1584	0.2084	2.4834	0.0839	0.9331
ENSG00000215221	UBA52P6	0
ENSG00000176399	DMRTA1	0
ENSG00000234840	LINC01239	0.1052	0.6621	3.0971	0.2138	0.8307
ENSG00000236739	CLIC4P1	0
ENSG00000283982	AL445623.2	0.2413	2.1767	3.0916	0.7041	0.4814
ENSG00000226626	NOP56P2	0.0285	0.7409	3.1147	0.2379	0.812
ENSG00000107105	ELAVL2	0
ENSG00000198680	TUSC1	10.4417	-4.0577	2.3604	-1.7191	0.0856	0.4957
ENSG00000120159	CAAP1	5.532	-0.4978	2.1125	-0.2356	0.8137
ENSG00000232466	AL356133.1	0
ENSG00000137055	PLAA	35.0703	-1.7345	1.3912	-1.2468	0.2125	0.711
ENSG00000096872	IFT74	0
ENSG00000184434	LRRC19	0
ENSG00000120156	TEK	0.2329	1.264	3.1059	0.407	0.684
ENSG00000120162	MOB3B	0.3329	2.4789	3.0884	0.8026	0.4222
ENSG00000147894	C9orf72	1.5377	-2.7274	2.8066	-0.9718
ENSG00000215441	CTAGE12P	0
ENSG00000174482	LINGO2	0
ENSG00000230097	ME2P1	0
ENSG00000232060	SLC4A1APP1	0.2173	-1.5768	3.0694	-0.5137	0.6075
ENSG00000215210	RBMXP2	0
ENSG00000233278	RPS26P2	0.019	0.6066	3.116	0.1947	0.8457
ENSG00000225347	SLC25A5P8	0.0172	0.5716	3.1164	0.1834	0.8545
ENSG00000122729	ACO1	33.3813	-2.5946	1.6172	-1.6044	0.1086	0.5568
ENSG00000107201	DDX58	5.5747	0.4731	2.644	0.1789	0.858
ENSG00000197579	TOPORS	6.7769	-2.4059	2.1459	-1.1211	0.2622	0.7489
ENSG00000235453	SMIM27	19.3088	-5.6029	2.1539	-2.6013	0.0093	0.1511
ENSG00000165264	NDUFB6	8.0445	-0.0484	2.6138	-0.0185	0.9852	0.9975
ENSG00000122728	TAF1L	0
ENSG00000230867	AL157884.1	0.5782	1.8901	2.5985	0.7274	0.467
ENSG00000188133	TMEM215	0
ENSG00000223807	BOLA3P4	0
ENSG00000237437	ASS1P12	0
ENSG00000137074	APTX	7.6148	1.0665	2.6288	0.4057
ENSG00000236184	TCEA1P4	0.4947	1.9626	2.8907	0.6789	0.4972
ENSG00000086061	DNAJA1	19.2015	0.2604	1.694	0.1537	0.8778	0.9813
ENSG00000122692	SMU1	6.8198	2.548	2.0357	1.2517	0.2107	0.7096
ENSG00000086062	B4GALT1	95.9286	1.4411	1.1979	1.203	0.229	0.7301
ENSG00000233554	B4GALT1-AS1	0
ENSG00000107262	BAG1	14.1964	5.2951	2.076	2.5506	0.0108	0.1622
ENSG00000086065	CHMP5	12.6456	-0.7742	1.8619	-0.4158	0.6776	0.9572
ENSG00000086102	NFX1	11.4446	1.6687	1.9113	0.8731	0.3826	0.826
ENSG00000165269	AQP7	0.5188	-2.4683	2.7653	-0.8926	0.3721
ENSG00000165272	AQP3	26.3609	7.2237	1.774	4.0719	0	0.0052
ENSG00000165271	NOL6	18.6932	3.7862	2.9318	1.2914
ENSG00000226823	SUGT1P1	0.0724	-0.652	3.0991	-0.2104	0.8334
ENSG00000230453	ANKRD18B	0.2675	2.2724	3.0905	0.7353	0.4622
ENSG00000237984	PTENP1	0
ENSG00000260947	AL356489.2	0
ENSG00000233776	LINC01251	0
ENSG00000010438	PRSS3	0.1369	-1.1097	3.0822	-0.36	0.7188
ENSG00000107341	UBE2R2	36.5594	3.1796	1.3861	2.2939	0.0218	0.2351
ENSG00000200834	Y_RNA	0.7464	2.3441	2.8624	0.8189
ENSG00000137073	UBAP2	31.4622	-3.5238	1.9728	-1.7862	0.0741	0.461
ENSG00000198876	DCAF12	83.3685	2.9733	2.3718	1.2536	0.21	0.7096
ENSG00000165006	UBAP1	24.2419	-0.5045	1.7569	-0.2871	0.774	0.9731
ENSG00000227383	AL353662.1	0.8311	-2.7518	3.0388	-0.9055	0.3652
ENSG00000233668	AL353662.2	0.2455	0.4112	2.6764	0.1537	0.8779
ENSG00000186638	KIF24	0
ENSG00000164978	NUDT2	12.2557	0.715	2.3577	0.3032	0.7617	0.9706
ENSG00000164976	MYORG	2.6701	-1.7087	2.5094	-0.6809	0.4959
ENSG00000164972	C9orf24	0
ENSG00000164970	FAM219A	20.1534	-2.6753	2.056	-1.3012	0.1932	0.6892
ENSG00000122735	DNAI1	0
ENSG00000168913	ENHO	0
ENSG00000122756	CNTFR	0.1082	0.6103	3.0982	0.197	0.8439
ENSG00000164967	RPP25L	12.6165	0.0786	1.818	0.0432	0.9655	0.9933
ENSG00000137100	DCTN3	2.613	2.4809	2.6726	0.9283	0.3533
ENSG00000147955	SIGMAR1	3.0768	2.6831	2.4489	1.0956	0.2732
ENSG00000213930	GALT	22.4172	2.2565	1.6182	1.3945	0.1632	0.6542
ENSG00000137070	IL11RA	30.9994	8.3805	2.13	3.9345
ENSG00000230074	AL162231.2	0.0362	-0.2764	3.1098	-0.0889	0.9292
ENSG00000172724	CCL19	2.0981	4.5917	2.8977	1.5846	0.1131
ENSG00000137077	CCL21	13.1819	7.9015	2.473	3.1951
ENSG00000178723	GLULP4	0.1997	2.0186	3.0935	0.6525	0.5141
ENSG00000215199	YWHAZP6	0.0095	0.4463	3.1178	0.1432	0.8862
ENSG00000122733	PHF24	0
ENSG00000137094	DNAJB5	1.4324	4.1307	2.9348	1.4075	0.1593
ENSG00000279489	AL355377.2	0
ENSG00000233148	SYF2P2	0
ENSG00000279608	AL353795.3	0
ENSG00000174038	C9orf131	0
ENSG00000165280	VCP	15.057	-1.1182	1.7766	-0.6294	0.5291	0.9034
ENSG00000221829	FANCG	0
ENSG00000165282	PIGO	0.3002	2.3696	3.0895	0.767	0.4431
ENSG00000165283	STOML2	20.6564	-1.9695	2.1424	-0.9193	0.3579	0.8145
ENSG00000005238	FAM214B	9.0671	-0.6654	2.0229	-0.3289	0.7422	0.9643
ENSG00000215198	AL353795.1	1.0138	-0.3767	3.0166	-0.1249	0.9006
ENSG00000198722	UNC13B	1.6027	1.7162	2.8668	0.5986
ENSG00000279083	AL160274.1	0.0457	-0.076	3.1074	-0.0245	0.9805
ENSG00000179766	ATP8B5P	146.32	0.6903	0.8073	0.855	0.3925	0.8358
ENSG00000198853	RUSC2	0.7054	-1.1754	2.8399	-0.4139	0.679
ENSG00000215187	FAM166B	0.0362	-0.2764	3.1098	-0.0889	0.9292
ENSG00000227852	RPS29P17	0.5758	3.0176	3.0789	0.9801	0.327
ENSG00000107140	TESK1	6.4707	-2.5077	2.6315	-0.953	0.3406	0.8092
ENSG00000137101	CD72	3.6229	3.8252	2.2683	1.6864
ENSG00000137078	SIT1	8.7349	1.6494	2.0773	0.794	0.4272	0.8567
ENSG00000159884	CCDC107	0.2585	2.2389	3.0909	0.7243	0.4689
ENSG00000137135	ARHGEF39	1.7956	3.601	2.5129	1.433	0.1519
ENSG00000107159	CA9	0.0362	-0.2764	3.1098	-0.0889	0.9292
ENSG00000198467	TPM2	1.4885	-0.5511	2.9918	-0.1842
ENSG00000137076	TLN1	98.7183	-1.9597	1.001	-1.9577	0.0503	0.3724
ENSG00000107175	CREB3	8.5748	1.8016	2.0689	0.8708	0.3839	0.8272
ENSG00000070610	GBA2	2.3189	2.444	2.4179	1.0108	0.3121
ENSG00000107185	RGP1	1.0462	3.7553	3.0674	1.2243
ENSG00000215183	MSMP	3.095	5.0928	3.0519	1.6687
ENSG00000227388	AL133410.1	0.2461	-1.6778	3.0671	-0.547	0.5844
ENSG00000159899	NPR2	18.3567	-7.3707	2.9874	-2.4673	0.0136	0.1793
ENSG00000137098	SPAG8	0
ENSG00000137133	HINT2	11.6212	0.4235	1.8316	0.2312	0.8171	0.9762
ENSG00000137103	TMEM8B	5.6473	4.2018	2.2831	1.8404	0.0657
ENSG00000204930	FAM221B	0
ENSG00000196196	HRCT1	2.4624	-4.5092	3.0046	-1.5008
ENSG00000235387	SPAAR	0
ENSG00000213866	YBX1P10	20.1973	-2.4045	1.8319	-1.3126	0.1893	0.6874
ENSG00000122707	RECK	12.3947	7.0739	2.4666	2.8679
ENSG00000122694	GLIPR2	93.9901	-2.0993	0.9014	-2.3289	0.0199	0.2245
ENSG00000122705	CLTA	0
ENSG00000159921	GNE	8.909	-1.2618	2.7109	-0.4654
ENSG00000222760	RNU4-53P	0
ENSG00000215283	HMGB3P24	0
ENSG00000137075	RNF38	16.8417	-1.3696	1.7193	-0.7966	0.4257	0.8557
ENSG00000165304	MELK	0
ENSG00000196092	PAX5	12.0205	1.5438	2.3763	0.6496
ENSG00000125385	AL161781.1	0
ENSG00000232920	LINC01400	0.0492	-0.4068	3.1059	-0.131	0.8958
ENSG00000281649	EBLN3P	25.7154	-0.4044	1.4949	-0.2705	0.7868	0.9743
ENSG00000147905	ZCCHC7	28.2136	8.226	3.0286	2.7161	0.0066	0.1264
ENSG00000200502	Y_RNA	0
ENSG00000137106	GRHPR	38.8113	-0.3601	1.5576	-0.2312	0.8172	0.9762
ENSG00000168795	ZBTB5	5.703	-1.8248	2.3985	-0.7608
ENSG00000187988	KCTD9P3	0
ENSG00000137054	POLR1E	2.7642	-1.3928	2.9619	-0.4702
ENSG00000147912	FBXO10	2.4565	4.7914	2.8687	1.6702	0.0949
ENSG00000175768	TOMM5	1.6891	4.3231	3.0616	1.412
ENSG00000070601	FRMPD1	0
ENSG00000165275	TRMT10B	0.0571	1.073	3.11	0.345	0.7301
ENSG00000107371	EXOSC3	2.0128	-0.5516	2.4602	-0.2242	0.8226
ENSG00000122741	DCAF10	11.1742	0.1884	1.5369	0.1226	0.9024	0.9828
ENSG00000232454	AL138752.1	3.0658	-1.8116	2.9622	-0.6116
ENSG00000226055	PAICSP1	0
ENSG00000122696	SLC25A51	0.0172	0.5716	3.1164	0.1834	0.8545
ENSG00000213839	TMX2P1	1.5259	-3.8301	3.0163	-1.2698
ENSG00000107338	SHB	13.2198	0.7538	1.9016	0.3964	0.6918	0.9596
ENSG00000200026	U8	1.8526	-2.0286	2.9854	-0.6795
ENSG00000137124	ALDH1B1	0.0172	0.5716	3.1164	0.1834	0.8545
ENSG00000225254	ARMC8P1	0
ENSG00000215165	TCEA1P3	2.7159	1.4658	2.8082	0.522
ENSG00000204860	FAM201A	0.2424	1.412	3.103	0.455	0.6491
ENSG00000237557	YWHABP1	0
ENSG00000106714	CNTNAP3	0
ENSG00000204849	SPATA31A1	0
ENSG00000231140	BX005214.2	1.5427	-0.1117	2.8228	-0.0396
ENSG00000198416	ZNF658B	0.2187	2.0979	3.0925	0.6784	0.4975
ENSG00000229707	SKP1P3	0
ENSG00000234720	ATP5A1P8	0
ENSG00000278175	GLIDR	0.253	-0.5223	3.0619	-0.1706	0.8645
ENSG00000283886	BX664615.2	0
ENSG00000237846	AL773545.3	0
ENSG00000183148	ANKRD20A2	18.3656	-6.313	2.9718	-2.1243
ENSG00000223839	FAM95B1	0.0345	0.8059	3.1141	0.2588	0.7958
ENSG00000232433	GXYLT1P3	0
ENSG00000276291	FRG1HP	2.8452	1.1405	2.6034	0.4381
ENSG00000280077	AL353763.2	2.7211	-3.5977	2.756	-1.3054
ENSG00000276462	BX255923.2	0.1969	-1.4672	3.0721	-0.4776	0.6329
ENSG00000215126	CBWD6	0.078	-0.3276	3.1002	-0.1057	0.9159
ENSG00000279561	AL845472.1	0.4755	2.8471	3.0823	0.9237
ENSG00000275450	PTGER4P2-CDK2AP2P2	1.195	-3.4949	3.0242	-1.1556
ENSG00000276135	FAM27E2	0
ENSG00000278001	AL591926.6	0.0095	0.4463	3.1178	0.1432	0.8862
ENSG00000275297	AL162731.1	0
ENSG00000154529	CNTNAP3B	0.1997	2.0186	3.0935	0.6525	0.5141
ENSG00000237207	RBM17P3	0.7501	2.7934	2.7811	1.0044	0.3152
ENSG00000227353	RAB28P3	0
ENSG00000227924	RBPJP6	0
ENSG00000237357	BX088651.4	0
ENSG00000229311	BX088651.2	1.3974	4.0135	3.0645	1.3097	0.1903
ENSG00000233424	BX664718.1	0.0172	0.5716	3.1164	0.1834	0.8545
ENSG00000277737	FP325317.1	0.0951	1.4228	3.1028	0.4586	0.6465
ENSG00000274516	FAM74A6	0.3446	-2.0075	3.0605	-0.6559	0.5119
ENSG00000277412	BX005040.3	0.0362	-0.2764	3.1098	-0.0889	0.9292
ENSG00000274583	FAM74A4	0
ENSG00000275676	BX005040.1	0.2986	-0.0638	2.948	-0.0216	0.9827
ENSG00000273940	RN7SL722P	0
ENSG00000204805	FAM27E4	0
ENSG00000238749	Y_RNA	0.0685	-0.5279	3.1026	-0.1702	0.8649
ENSG00000234217	RBPJP7	0
ENSG00000229422	AL512625.2	0
ENSG00000237451	CDK2AP2P2	0
ENSG00000234665	AL512625.3	0
ENSG00000238245	MYO5BP2	0
ENSG00000219693	FGF7P8	0
ENSG00000237238	BMS1P10	0.6069	3.1232	3.0769	1.0151
ENSG00000204790	AL163540.1	0.447	2.7777	3.0838	0.9007
ENSG00000280286	FRG1KP	4.9972	2.4845	2.386	1.0412	0.2978
ENSG00000147996	CBWD5	2.9758	0.7153	2.0324	0.3519	0.7249
ENSG00000276203	ANKRD20A3	2.3589	1.1504	2.5063	0.459	0.6462
ENSG00000277297	ATP5A1P10	0
ENSG00000277350	AL353770.4	0
ENSG00000273999	RBM17P2	1.5229	-2.6206	2.806	-0.9339	0.3503
ENSG00000276204	BX005195.1	0
ENSG00000284737	BX649567.1	0
ENSG00000196873	CBWD3	5.1089	-2.0701	2.6501	-0.7812	0.4347
ENSG00000279706	AL353608.4	0
ENSG00000187559	FOXD4L3	0.1712	1.8872	3.0953	0.6097	0.5421
ENSG00000234394	AL353608.3	0.0587	-0.2065	3.1035	-0.0665	0.947
ENSG00000154330	PGM5	0
ENSG00000224958	PGM5-AS1	0
ENSG00000233178	AL161457.2	0.3538	2.501	3.0882	0.8099	0.418
ENSG00000224025	AL353616.1	0
ENSG00000107242	PIP5K1B	2.9552	5.0492	2.837	1.7798	0.0751
ENSG00000187866	FAM122A	8.6072	0.2814	1.8283	0.1539	0.8777	0.9813
ENSG00000236998	AL354794.2	0
ENSG00000165060	FXN	3.5334	5.2903	3.0487	1.7353
ENSG00000119139	TJP2	2.6948	4.9203	2.8534	1.7244	0.0846
ENSG00000278910	BANCR	0
ENSG00000135063	FAM189A2	0.5558	3.0226	3.0788	0.9818
ENSG00000107282	APBA1	2.0631	4.3183	2.7104	1.5932	0.1111
ENSG00000188647	PTAR1	17.4887	2.2706	1.961	1.1579	0.2469	0.7415
ENSG00000204711	C9orf135	0.0095	0.4463	3.1178	0.1432	0.8862
ENSG00000204706	MAMDC2-AS1	0
ENSG00000165072	MAMDC2	5.7737	-0.421	2.003	-0.2102	0.8335
ENSG00000268364	SMC5-AS1	0
ENSG00000236801	RPL24P8	42.5243	1.8588	1.2196	1.524	0.1275	0.5902
ENSG00000198887	SMC5	8.5722	-0.3574	2.3345	-0.1531	0.8783	0.9813
ENSG00000274421	AL162390.1	0.1331	1.6812	3.0984	0.5426	0.5874
ENSG00000119138	KLF9	65.5686	-1.8145	1.2115	-1.4978	0.1342	0.6018
ENSG00000229814	RPL35AP21	0.2704	2.286	3.0904	0.7397	0.4595
ENSG00000135048	TMEM2	3.2913	-0.8693	2.9517	-0.2945
ENSG00000107362	ABHD17B	7.4905	-2.2706	2.7068	-0.8389
ENSG00000155621	C9orf85	13.816	-0.4035	1.6186	-0.2493	0.8031	0.9746
ENSG00000236060	HSPB1P1	13.523	-2.5237	2.3931	-1.0545
ENSG00000224820	BTF3P4	0.0095	0.4463	3.1178	0.1432	0.8862
ENSG00000119125	GDA	0.1649	-0.8812	3.0754	-0.2865	0.7745
ENSG00000233933	AL135924.1	0.0095	0.4463	3.1178	0.1432	0.8862
ENSG00000225434	LINC01504	0
ENSG00000107372	ZFAND5	28.9998	-0.9187	1.4704	-0.6248	0.5321	0.9036
ENSG00000225947	AL596448.1	3.3844	3.693	2.5676	1.4383	0.1504
ENSG00000236862	RPS20P24	0.8256	0.446	2.3432	0.1903	0.8491
ENSG00000229753	RPS27AP15	0.6205	2.1132	2.8612	0.7386
ENSG00000236849	LINC01474	0.0172	0.5716	3.1164	0.1834	0.8545
ENSG00000165092	ALDH1A1	15.7471	-0.1784	2.2036	-0.081	0.9355	0.9905
ENSG00000135046	ANXA1	186.549	-1.4807	1.0337	-1.4325	0.152	0.6299
ENSG00000198963	RORB	0.0095	0.4463	3.1178	0.1432	0.8862
ENSG00000119121	TRPM6	3.8417	-5.1027	2.9187	-1.7482	0.0804
ENSG00000270954	RPSAP75	0.0095	0.4463	3.1178	0.1432	0.8862
ENSG00000252758	RNU6-445P	0
ENSG00000135045	C9orf40	0
ENSG00000156017	CARNMT1	4.0419	2.0617	2.6453	0.7794	0.4358
ENSG00000106733	NMRK1	19.4971	-1.5344	1.8067	-0.8493	0.3957	0.8368
ENSG00000134996	OSTF1	23.7699	-0.1444	1.7941	-0.0805	0.9359	0.9905
ENSG00000200041	Y_RNA	0
ENSG00000212316	RNU6-1228P	0.7929	3.4267	3.0719	1.1155
ENSG00000099139	PCSK5	1.3898	-2.5222	3.0048	-0.8394
ENSG00000135002	RFK	32.6922	-2.9712	1.6348	-1.8174	0.0692	0.4488
ENSG00000234618	RPSAP9	0.0492	-0.4068	3.1059	-0.131	0.8958
ENSG00000187210	GCNT1	2.0577	2.5527	2.0744	1.2306	0.2185
ENSG00000219149	PPIAP87	0
ENSG00000106772	PRUNE2	1.3616	1.2946	2.4789	0.5223	0.6015
ENSG00000225937	PCA3	4.1371	5.5052	2.9416	1.8715
ENSG00000229857	AL353637.1	4.4731	-1.0199	2.5285	-0.4034
ENSG00000197969	VPS13A	20.6332	-2.8433	2.9224	-0.9729	0.3306	0.8042
ENSG00000156049	GNA14	1.1587	0.024	2.84	0.0084	0.9933
ENSG00000156052	GNAQ	23.0928	0.7981	1.7827	0.4477	0.6544	0.9516
ENSG00000222452	RN7SKP59	0.0172	0.5716	3.1164	0.1834	0.8545
ENSG00000228781	AL353705.1	0.0949	-0.5675	3.0148	-0.1882	0.8507
ENSG00000148019	CEP78	5.6221	-0.4722	2.5611	-0.1844	0.8537
ENSG00000135069	PSAT1	7.3587	-6.7442	2.673	-2.5231
ENSG00000233086	AL358975.1	0.0172	0.5716	3.1164	0.1834	0.8545
ENSG00000106829	TLE4	6.5074	0.9308	2.6195	0.3553	0.7223	0.9638
ENSG00000279715	AL161912.4	0
ENSG00000280366	AL161782.1	0
ENSG00000232981	MTCO1P51	0.2074	2.0508	3.0931	0.663	0.5073
ENSG00000225901	MTND2P9	0.5078	-1.8312	3.0498	-0.6004	0.5482
ENSG00000196781	TLE1	6.0115	-0.9173	2.0423	-0.4492	0.6533
ENSG00000267559	AL158154.2	1.7921	-1.2121	2.1988	-0.5512
ENSG00000228430	AL162726.3	0
ENSG00000230360	DDX10P2	9.0025	1.1208	2.3812	0.4707
ENSG00000235377	AL158047.1	4.9489	0.8693	1.9552	0.4446	0.6566
ENSG00000233309	RPS6P12	0
ENSG00000165105	RASEF	11.8596	-2.0873	2.5748	-0.8107
ENSG00000172159	FRMD3	2.6989	-1.1047	2.5211	-0.4382
ENSG00000237529	AL137847.2	1.7925	4.3947	3.061	1.4357
ENSG00000148057	IDNK	0
ENSG00000135018	UBQLN1	38.2576	-0.9468	1.6164	-0.5858	0.558	0.9165
ENSG00000165113	GKAP1	32.4527	-5.184	2.9392	-1.7638
ENSG00000226877	AL354733.1	0
ENSG00000231616	AL354733.2	0
ENSG00000165115	KIF27	0
ENSG00000165118	C9orf64	8.4377	-1.6104	2.3726	-0.6787
ENSG00000165119	HNRNPK	55.5709	-1.8561	1.3543	-1.3705	0.1705	0.6638
ENSG00000235298	AL354733.3	0
ENSG00000178966	RMI1	3.6592	-0.3541	2.7077	-0.1308
ENSG00000202523	Y_RNA	0.3043	2.3956	3.0892	0.7755	0.4381
ENSG00000227463	AL390838.1	0.9646	0.1371	2.8759	0.0477	0.962
ENSG00000197506	SLC28A3	0
ENSG00000148053	NTRK2	24.8938	-2.1466	1.3475	-1.5931	0.1111	0.5617
ENSG00000135049	AGTPBP1	5.4506	5.9027	2.6057	2.2653
ENSG00000234424	AL353743.4	0
ENSG00000165121	AL353743.1	8.9153	-0.5596	2.4753	-0.2261	0.8211	0.9777
ENSG00000231741	AL353743.3	0.101	1.4641	3.102	0.472	0.6369
ENSG00000135040	NAA35	6.1951	1.5157	2.4125	0.6283	0.5298
ENSG00000135052	GOLM1	337.808	3.0127	0.9087	3.3154	0.0009	0.04
ENSG00000187753	C9orf153	0
ENSG00000135070	ISCA1	5.6448	3.2037	1.9629	1.6321	0.1027
ENSG00000083223	ZCCHC6	33.6355	2.0197	1.6845	1.199	0.2305	0.7311
ENSG00000214908	AL353678.1	2.8619	1.2069	2.1619	0.5583	0.5767
ENSG00000222293	RNU2-36P	0
ENSG00000180447	GAS1	5.4618	-0.0516	2.218	-0.0233	0.9814
ENSG00000226237	GAS1RR	0.0095	0.4463	3.1178	0.1432	0.8862
ENSG00000269994	AL513318.2	1.0337	-3.2856	3.0301	-1.0843
ENSG00000231007	CDC20P1	4.6884	-0.3171	2.7769	-0.1142
ENSG00000228373	AL353752.1	0.0476	0.9616	3.1126	0.3089	0.7574
ENSG00000196730	DAPK1	4.6746	-3.2203	2.9607	-1.0877
ENSG00000219928	AL161787.1	70.6159	2.1022	1.2664	1.66	0.0969	0.5285
ENSG00000236709	DAPK1-IT1	0.0571	1.073	3.11	0.345	0.7301
ENSG00000135047	CTSL	36.8889	-1.0529	1.8418	-0.5717
ENSG00000237747	AL160279.1	0
ENSG00000232743	ELF2P3	0.2535	-1.7224	3.0661	-0.5617	0.5743
ENSG00000277357	NPAP1P7	0.0267	0.7117	3.115	0.2285	0.8193
ENSG00000283205	AL353572.3	0
ENSG00000156345	CDK20	0.2682	1.2447	3.0758	0.4047	0.6857
ENSG00000271923	RNU6-86P	0
ENSG00000217716	RPS10P3	451.48	0.8343	0.6683	1.2485	0.2119	0.7108
ENSG00000276535	AL353726.1	0
ENSG00000279154	AL353726.2	0
ENSG00000204429	AL451142.1	0.072	1.1326	3.1087	0.3643	0.7156
ENSG00000229288	AL451142.2	0
ENSG00000106723	SPIN1	37.3623	-0.5186	1.4699	-0.3528	0.7242	0.9638
ENSG00000186354	C9orf47	43.7628	8.3404	3.0168	2.7647
ENSG00000213694	S1PR3	0.0984	-0.8644	3.0907	-0.2797	0.7797
ENSG00000148082	SHC3	0.0362	-0.2764	3.1098	-0.0889	0.9292
ENSG00000224945	AL353150.1	0
ENSG00000123975	CKS2	0
ENSG00000187742	SECISBP2	4.057	1.2809	2.2562	0.5677	0.5702
ENSG00000187764	SEMA4D	44.4052	-1.7922	1.2555	-1.4275	0.1534	0.633
ENSG00000231799	PA2G4P6	0.9581	-1.2401	2.5786	-0.4809	0.6306
ENSG00000130222	GADD45G	6.6467	6.1948	2.3944	2.5872	0.0097	0.1545
ENSG00000237372	UNQ6494	0
ENSG00000185074	OR7E31P	0.0172	0.5716	3.1164	0.1834	0.8545
ENSG00000231107	LINC01508	0
ENSG00000236316	OR7E109P	0.0172	0.5716	3.1164	0.1834	0.8545
ENSG00000165025	SYK	25.5095	-1.3357	1.5255	-0.8756	0.3813	0.8255
ENSG00000230537	AL158071.2	0
ENSG00000237422	AL158071.3	0
ENSG00000235641	LINC00484	0
ENSG00000148090	AUH	4.0216	1.1079	2.4722	0.4482	0.654
ENSG00000165030	NFIL3	14.5951	-1.43	1.8772	-0.7617	0.4462	0.8681
ENSG00000169071	ROR2	4.5966	-2.992	2.9629	-1.0098
ENSG00000227399	AL391219.1	10.8132	0.6451	1.7728	0.3639	0.7159	0.9637
ENSG00000237306	HSPE1P22	2.7911	1.0186	2.7527	0.37
ENSG00000090054	SPTLC1	2.58	0.4901	2.7081	0.181	0.8564
ENSG00000238288	MTND3P23	0.0571	1.073	3.11	0.345	0.7301
ENSG00000240791	MTND4LP7	0
ENSG00000227321	MTND4P15	0
ENSG00000234537	AL354751.1	0.1477	-1.2068	3.0792	-0.3919	0.6951
ENSG00000225511	LINC00475	7.9665	-6.177	2.6494	-2.3315
ENSG00000236115	AL136097.2	0
ENSG00000196305	IARS	41.6538	0.6278	1.605	0.3912	0.6957	0.9602
ENSG00000198000	NOL8	2.7718	2.7023	2.3937	1.1289	0.2589
ENSG00000188312	CENPP	0.1712	1.8872	3.0953	0.6097	0.5421
ENSG00000106809	OGN	14.0011	-1.365	2.2046	-0.6192	0.5358	0.9047
ENSG00000127083	OMD	8.9778	-6.1725	2.513	-2.4562	0.014	0.1821
ENSG00000106819	ASPN	7.9559	-0.1757	1.8403	-0.0955	0.9239	0.9882
ENSG00000106823	ECM2	40.3631	-2.9871	1.8357	-1.6272
ENSG00000127080	IPPK	2.1268	3.6822	2.4447	1.5062	0.132
ENSG00000213669	AL137074.1	0.0172	0.5716	3.1164	0.1834	0.8545
ENSG00000185963	BICD2	45.8451	-1.3127	1.3825	-0.9495	0.3424	0.8092
ENSG00000226721	EEF1DP2	10.6985	-0.03	2.0714	-0.0145	0.9885	0.9975
ENSG00000127081	ZNF484	0
ENSG00000127084	FGD3	1.8044	4.4077	2.9295	1.5046
ENSG00000157303	SUSD3	8.1564	1.3348	2.4583	0.543
ENSG00000165233	CARD19	1.776	-1.1046	2.9831	-0.3703
ENSG00000131669	NINJ1	0.2857	0.2669	2.9346	0.091	0.9275
ENSG00000165238	WNK2	1.0366	3.7446	3.0676	1.2207
ENSG00000188938	FAM120AOS	38.2432	-2.3545	1.6716	-1.4085	0.159	0.6446
ENSG00000048828	FAM120A	93.7583	-0.3241	0.9844	-0.3292	0.742	0.9643
ENSG00000197724	PHF2	5.3246	0.4885	2.1825	0.2238	0.8229
ENSG00000131668	BARX1	0
ENSG00000158079	PTPDC1	0
ENSG00000227666	CYCSP24	0
ENSG00000199165	MIRLET7A1	0
ENSG00000269929	AL158152.1	0
ENSG00000199133	MIRLET7D	0
ENSG00000175787	ZNF169	4.1555	-3.0529	2.7487	-1.1107
ENSG00000237679	VDAC1P11	0
ENSG00000232063	AL691447.2	0.879	3.5472	3.0702	1.1554
ENSG00000282886	AL691447.3	9.2589	0.6444	1.7292	0.3727	0.7094	0.9616
ENSG00000148110	MFSD14B	8.2845	0.0417	2.1248	0.0196	0.9843	0.9975
ENSG00000202445	RNU6-669P	0
ENSG00000165140	FBP1	13.7795	0.7361	2.126	0.3462	0.7292	0.9638
ENSG00000148120	C9orf3	1.6114	3.7237	2.6873	1.3857	0.1659
ENSG00000230815	AL807757.1	0
ENSG00000207563	MIR23B	0
ENSG00000158169	FANCC	0.019	0.6066	3.116	0.1947	0.8457
ENSG00000230221	AL157384.1	0
ENSG00000213761	MT1P1	14.6972	-1.5037	2.3301	-0.6453	0.5187	0.9006
ENSG00000185920	PTCH1	4.1746	5.5156	3.0455	1.8111
ENSG00000227358	AL354861.1	9.9415	-1.8249	2.5219	-0.7236	0.4693	0.879
ENSG00000175611	LINC00476	7.0075	0.6986	1.9792	0.353	0.7241	0.9638
ENSG00000182150	ERCC6L2	13.4428	-0.5731	2.6581	-0.2156	0.8293	0.9783
ENSG00000201938	Y_RNA	0.3102	2.4062	3.0891	0.7789	0.436
ENSG00000224546	EIF4BP3	4.2948	4.4542	2.7378	1.6269	0.1038
ENSG00000130948	HSD17B3	0.8368	-2.9925	3.0398	-0.9844	0.3249
ENSG00000207276	RNU6-1160P	0
ENSG00000130958	SLC35D2	0.4154	2.6894	3.0859	0.8715	0.3835
ENSG00000165244	ZNF367	1.5469	4.205	2.9769	1.4125	0.1578
ENSG00000238251	AL133477.1	17.9181	-0.9903	1.8555	-0.5337	0.5935	0.9331
ENSG00000130956	HABP4	3.1134	2.7485	2.6999	1.018
ENSG00000081377	CDC14B	3.1012	1.8126	2.2254	0.8145	0.4153
ENSG00000158122	AAED1	4.2641	0.7845	2.1959	0.3573	0.7209
ENSG00000224848	AL589843.1	0
ENSG00000081386	ZNF510	0.1712	1.8872	3.0953	0.6097	0.5421
ENSG00000196597	ZNF782	0.2173	-1.5768	3.0694	-0.5137	0.6075
ENSG00000196312	MFSD14C	3.3554	-2.0186	2.7725	-0.7281
ENSG00000269907	AL158827.2	1.1898	-0.007	2.6449	-0.0027
ENSG00000188152	NUTM2G	0.144	1.6645	3.0986	0.5372	0.5912
ENSG00000136943	CTSV	0.0761	1.2634	3.1059	0.4068	0.6842
ENSG00000228376	GAS2L1P2	1.0912	3.8032	3.0175	1.2604
ENSG00000159712	ANKRD18CP	0
ENSG00000188801	ZNF322P1	0.6277	3.1619	3.0762	1.0279
ENSG00000203279	AL590705.1	0.8216	-2.9521	3.0413	-0.9707	0.3317
ENSG00000254876	AL590705.5	0.4137	2.6843	3.086	0.8698	0.3844
ENSG00000197816	CCDC180	0.2604	2.237	2.916	0.7671	0.443
ENSG00000196116	TDRD7	9.1385	-2.7975	2.461	-1.1367
ENSG00000136842	TMOD1	0
ENSG00000136925	TSTD2	4.755	1.1864	2.4241	0.4894	0.6246
ENSG00000136937	NCBP1	8.0103	-1.6835	2.6817	-0.6278
ENSG00000136936	XPA	9.3635	-3.1558	2.4832	-1.2708	0.2038	0.7033
ENSG00000214417	KRT18P13	0.0285	0.7409	3.1147	0.2379	0.812
ENSG00000136932	TRMO	0
ENSG00000201830	Y_RNA	0
ENSG00000136938	ANP32B	38.3794	0.3539	1.2525	0.2825	0.7775	0.9732
ENSG00000095380	NANS	11.7155	-1.7152	1.7981	-0.9539	0.3401	0.8092
ENSG00000106785	TRIM14	18.5958	-0.7084	2.1067	-0.3363	0.7367	0.9642
ENSG00000106789	CORO2A	8.4235	6.0048	2.1932	2.738	0.0062	0.1226
ENSG00000095383	TBC1D2	4.6225	-1.0306	2.2476	-0.4585	0.6466
ENSG00000136928	GABBR2	6.6543	2.3757	1.7277	1.3751	0.1691	0.6623
ENSG00000229897	SEPT7P7	11.9742	-1.5985	2.083	-0.7674
ENSG00000165138	ANKS6	9.5353	6.6817	2.742	2.4368
ENSG00000119514	GALNT12	0.813	3.4267	3.0719	1.1155	0.2646
ENSG00000267026	AL136084.2	0
ENSG00000204291	COL15A1	25.2606	-1.2918	1.5418	-0.8379	0.4021	0.8393
ENSG00000106799	TGFBR1	34.056	0.4228	1.5588	0.2712	0.7862	0.9743
ENSG00000240235	RN7SL794P	0
ENSG00000119523	ALG2	17.7405	-1.739	1.5542	-1.1189	0.2632	0.7498
ENSG00000106803	SEC61B	32.4264	-2.8661	1.7318	-1.655	0.0979	0.5294
ENSG00000119508	NR4A3	0.0095	0.4463	3.1178	0.1432	0.8862
ENSG00000255145	STX17-AS1	0
ENSG00000136874	STX17	4.3117	-4.1847	2.7345	-1.5303
ENSG00000023318	ERP44	12.5063	-1.1059	1.8288	-0.6047	0.5454	0.9108
ENSG00000234709	UPF3AP3	2.9423	-0.4969	2.1072	-0.2358	0.8136
ENSG00000119509	INVS	0
ENSG00000239908	RN7SL75P	0.6097	-0.3698	3.031	-0.122	0.9029
ENSG00000238172	RPS2P35	34.9265	0.5316	1.5658	0.3395	0.7342	0.9638
ENSG00000136891	TEX10	5.7076	2.0114	2.456	0.819	0.4128
ENSG00000066697	MSANTD3	32.0128	0.9866	2.8219	0.3496	0.7266	0.9638
ENSG00000170681	CAVIN4	0
ENSG00000148123	PLPPR1	0
ENSG00000230328	AL359893.1	1.0337	-3.2856	3.0301	-1.0843
ENSG00000136881	BAAT	0.8101	3.4518	3.0715	1.1238
ENSG00000234502	FYTTD1P1	0
ENSG00000136897	MRPL50	3.7142	4.7791	2.4102	1.9829	0.0474
ENSG00000136870	ZNF189	0.586	2.494	2.8846	0.8646
ENSG00000165152	TMEM246	3.2979	-4.9205	2.9997	-1.6403
ENSG00000155827	RNF20	13.6243	2.2143	1.7329	1.2778	0.2013	0.6999
ENSG00000198785	GRIN3A	0
ENSG00000230302	MTND3P4	0
ENSG00000235901	AL442644.1	0.0571	1.073	3.11	0.345	0.7301
ENSG00000225564	LINC01492	0.1948	0.1265	3.071	0.0412	0.9671
ENSG00000136824	SMC2	15.327	1.7313	1.8157	0.9535	0.3403	0.8092
ENSG00000136783	NIPSNAP3A	7.6786	0.3475	2.6145	0.1329	0.8943	0.9813
ENSG00000165028	NIPSNAP3B	0.072	1.1326	3.1087	0.3643	0.7156
ENSG00000165029	ABCA1	98.6157	-2.8358	1.1751	-2.4133	0.0158	0.1971
ENSG00000226334	AL359182.1	0
ENSG00000070214	SLC44A1	57.7228	1.7466	1.3882	1.2581	0.2083	0.7091
ENSG00000106701	FSD1L	1.0085	3.686	3.0683	1.2013	0.2296
ENSG00000229419	RALGAPA1P1	0.0666	1.1729	3.1078	0.3774	0.7059
ENSG00000106692	FKTN	7.6837	-3.3842	2.1555	-1.57	0.1164	0.5731
ENSG00000095209	TMEM38B	14.691	-2.0789	1.9607	-1.0603	0.289	0.7727
ENSG00000232486	AL592437.2	2.7072	-4.64	3.0029	-1.5452
ENSG00000234323	LINC01505	0.0362	-0.2764	3.1098	-0.0889	0.9292
ENSG00000228143	AL512649.1	1.3743	-3.7011	2.9056	-1.2738	0.2027
ENSG00000148143	ZNF462	10.2769	-1.9799	2.0069	-0.9865	0.3239	0.7978
ENSG00000225531	AL807761.2	0
ENSG00000226535	AL445487.1	0.0095	0.4463	3.1178	0.1432	0.8862
ENSG00000119318	RAD23B	168.892	-0.3972	1.2299	-0.323	0.7467	0.9653
ENSG00000199905	RNU6-492P	0
ENSG00000136826	KLF4	19.5385	-0.4062	1.5458	-0.2628	0.7927	0.9743
ENSG00000233727	AL162389.1	0
ENSG00000236783	RPS15AP27	1.81	-1.2511	2.8129	-0.4448	0.6565
ENSG00000213557	AC068050.1	0
ENSG00000169253	AL669983.1	214.852	1.571	0.9425	1.6669
ENSG00000148156	ACTL7B	0.072	1.1326	3.1087	0.3643	0.7156
ENSG00000070061	ELP1	26.4198	0.6134	1.6054	0.3821	0.7024	0.961
ENSG00000119328	FAM206A	2.4598	-2.1029	2.9749	-0.7069
ENSG00000119326	CTNNAL1	18.3215	-2.933	2.0833	-1.4079	0.1592	0.6446
ENSG00000106771	TMEM245	192.557	2.6158	1.6771	1.5598
ENSG00000199331	Y_RNA	0
ENSG00000260230	FRRS1L	3.9245	-4.063	2.9833	-1.3619
ENSG00000095203	EPB41L4B	3.1513	5.1382	2.8368	1.8113	0.0701
ENSG00000237124	MTND2P11	0
ENSG00000207329	Y_RNA	0
ENSG00000070159	PTPN3	10.0767	-0.0258	2.1709	-0.0119	0.9905	0.9978
ENSG00000213539	YBX1P6	23.9077	-2.0216	1.903	-1.0623	0.2881	0.7723
ENSG00000243444	PALM2	0
ENSG00000228053	AL158823.1	0
ENSG00000188959	C9orf152	2.7761	-1.5675	2.9636	-0.5289
ENSG00000136810	TXN	105.32	-0.9585	1.066	-0.8992	0.3686	0.8215
ENSG00000165124	SVEP1	2.838	3.6071	2.5353	1.4228	0.1548
ENSG00000223918	AL513328.1	0.6162	-2.5913	3.0518	-0.8491	0.3958
ENSG00000198121	LPAR1	4.603	0.301	2.5833	0.1165
ENSG00000212409	RNY4P18	0
ENSG00000136813	KIAA0368	90.5823	0.1854	1.225	0.1514	0.8797	0.9813
ENSG00000173258	ZNF483	0.0892	1.3026	3.1051	0.4195	0.6749
ENSG00000106853	PTGR1	2.9487	-1.1539	2.5138	-0.459	0.6462
ENSG00000059769	DNAJC25	3.4803	-1.1104	2.5001	-0.4441	0.657
ENSG00000242616	GNG10	0
ENSG00000165181	C9orf84	0
ENSG00000148154	UGCG	39.8165	-1.036	1.5305	-0.6769	0.4985	0.8893
ENSG00000259953	AL138756.1	2.8285	1.5116	2.8417	0.5319	0.5948
ENSG00000106868	SUSD1	6.6219	-3.7597	2.6862	-1.3996
ENSG00000200261	Y_RNA	0.6372	3.1791	3.0759	1.0336
ENSG00000119314	PTBP3	27.4474	-1.376	1.8361	-0.7494	0.4536	0.8734
ENSG00000243911	RN7SL430P	0
ENSG00000213529	AL359073.1	1.0286	0.9608	2.6547	0.3619	0.7174
ENSG00000119471	HSDL2	3.9466	-0.0139	2.391	-0.0058
ENSG00000165185	KIAA1958	31.3031	0.0868	2.8948	0.03
ENSG00000250068	AL445187.1	0.1921	0.8486	3.0816	0.2754	0.783
ENSG00000148153	INIP	10.2281	-3.4252	2.0928	-1.6367	0.1017	0.5387
ENSG00000226609	AL390067.1	0
ENSG00000148158	SNX30	16.1418	-1.6896	2.1305	-0.793	0.4278	0.8574
ENSG00000119457	SLC46A2	0.1807	1.9329	3.0947	0.6246	0.5322
ENSG00000271631	AL139041.1	0
ENSG00000228623	ZNF883	0.038	0.857	3.1137	0.2752	0.7831
ENSG00000136866	ZFP37	0
ENSG00000225684	FAM225B	0.0172	0.5716	3.1164	0.1834	0.8545
ENSG00000231528	FAM225A	15.9006	7.381	2.988	2.4702	0.0135	0.179
ENSG00000136867	SLC31A2	15.6781	-2.6013	1.9749	-1.3172	0.1878	0.6841
ENSG00000119321	FKBP15	39.2702	1.4961	1.8687	0.8006	0.4234	0.8545
ENSG00000136868	SLC31A1	15.8245	-0.1215	1.9382	-0.0627	0.95	0.9905
ENSG00000176386	CDC26	8.3689	-1.2522	2.5336	-0.4943
ENSG00000136875	PRPF4	42.1592	2.3014	2.7556	0.8352	0.4036	0.8412
ENSG00000165188	RNF183	0
ENSG00000148225	WDR31	0
ENSG00000119411	BSPRY	2.2722	-0.3623	2.9674	-0.1221
ENSG00000119431	HDHD3	1.8459	2.8219	2.5881	1.0904	0.2756
ENSG00000148218	ALAD	8.5665	0.3861	2.2966	0.1681	0.8665	0.9812
ENSG00000148229	POLE3	35.9047	-1.4749	1.6509	-0.8933	0.3717	0.8226
ENSG00000157653	C9orf43	0
ENSG00000138835	RGS3	0.6943	3.2776	3.0742	1.0662
ENSG00000227482	AL157702.2	0
ENSG00000232905	AL162393.1	0
ENSG00000157657	ZNF618	1.3082	4.0221	2.9454	1.3655	0.1721
ENSG00000106927	AMBP	7.3515	5.7753	2.6604	2.1708
ENSG00000136883	KIF12	6.8901	1.3165	2.2024	0.5978	0.55	0.9128
ENSG00000196739	COL27A1	4.4282	-1.1833	2.5325	-0.4672	0.6403
ENSG00000229314	ORM1	0
ENSG00000228278	ORM2	0.9938	1.264	3.1059	0.407	0.684
ENSG00000106948	AKNA	73.316	0.9346	1.2471	0.7494	0.4536	0.8734
ENSG00000095397	WHRN	2.6175	-0.0599	2.4551	-0.0244	0.9805
ENSG00000136888	ATP6V1G1	56.9966	-0.6979	1.3606	-0.5129	0.608	0.9412
ENSG00000157693	TMEM268	12.7892	-0.4909	2.053	-0.2391	0.811	0.9762
ENSG00000230284	AL160275.1	0
ENSG00000181634	TNFSF15	3.1305	-0.8232	2.9537	-0.2787
ENSG00000229817	AL133412.1	16.8808	2.244	1.7112	1.3114	0.1897	0.6875
ENSG00000106952	TNFSF8	1.0139	-3.2671	3.0307	-1.078
ENSG00000041982	TNC	24.7458	-1.8294	1.9304	-0.9477	0.3433	0.8092
ENSG00000173077	DEC1	0.0285	0.7409	3.1147	0.2379	0.812
ENSG00000182752	PAPPA	16.9074	-0.0071	2.4701	-0.0029
ENSG00000148219	ASTN2	0.5992	3.1087	3.0772	1.0103
ENSG00000119401	TRIM32	0.6033	3.1111	3.0771	1.011
ENSG00000230734	RPL10P3	9.9342	-1.6363	1.7324	-0.9446	0.3449	0.8092
ENSG00000235133	RPL35AP22	0
ENSG00000136869	TLR4	5.6778	-4.6627	2.7327	-1.7062
ENSG00000234782	TPT1P9	1.7551	4.375	2.9164	1.5001	0.1336
ENSG00000225050	AL355592.1	0
ENSG00000078725	BRINP1	2.0417	4.5595	2.8884	1.5785	0.1144
ENSG00000136861	CDK5RAP2	1.3183	3.0639	3.0436	1.0067
ENSG00000106780	MEGF9	57.1173	3.7694	1.7756	2.1228	0.0338	0.3024
ENSG00000119402	FBXW2	33.3027	-0.3245	1.3318	-0.2437	0.8075	0.9754
ENSG00000214654	AL161911.1	0.0095	0.4463	3.1178	0.1432	0.8862
ENSG00000095261	PSMD5	7.0328	0.8358	1.9595	0.4265	0.6697	0.9569
ENSG00000226752	CUTALP	3.5874	-2.0359	2.5044	-0.8129
ENSG00000119403	PHF19	27.8209	-1.686	1.3986	-1.2055	0.228	0.7294
ENSG00000056558	TRAF1	4.44	0.3204	2.4683	0.1298	0.8967
ENSG00000106804	C5	1.7581	4.3713	3.0612	1.428
ENSG00000119397	CNTRL	1.8591	-1.6758	2.7679	-0.6054
ENSG00000119396	RAB14	41.0423	2.1254	1.6434	1.2933	0.1959	0.6922
ENSG00000243738	RN7SL181P	2.0798	0.6875	2.3291	0.2952	0.7678
ENSG00000148180	GSN	240.473	-2.3193	0.6962	-3.3316	0.0009	0.0396
ENSG00000235865	GSN-AS1	0.1709	-1.3456	3.0753	-0.4376	0.6617
ENSG00000148175	STOM	88.5134	-1.3238	1.0175	-1.301	0.1932	0.6892
ENSG00000227355	AL359644.1	0
ENSG00000204136	GGTA1P	12.5599	-0.4921	2.0392	-0.2413	0.8093	0.9762
ENSG00000213467	HMGB1P37	2.2672	-1.8252	2.4767	-0.7369	0.4612
ENSG00000136848	DAB2IP	15.9689	-0.9012	2.1533	-0.4185	0.6756	0.9572
ENSG00000261534	AL596244.1	0.466	2.8244	3.0828	0.9162
ENSG00000175764	TTLL11	0
ENSG00000119421	NDUFA8	5.654	0.6187	2.7147	0.2279
ENSG00000106852	LHX6	0.1766	1.8847	3.0953	0.6089	0.5426
ENSG00000119446	RBM18	1.0371	3.7439	3.0011	1.2475
ENSG00000148187	MRRF	6.7188	5.5261	2.5964	2.1284	0.0333	0.3005
ENSG00000095303	PTGS1	7.6038	6.3913	2.1744	2.9393	0.0033	0.0835
ENSG00000269970	AL162424.1	0
ENSG00000226783	TLK1P1	0.1935	0.3125	3.0731	0.1017	0.919
ENSG00000136940	PDCL	3.2505	5.1817	2.8316	1.83	0.0673
ENSG00000233425	KRT18P67	0.0095	0.4463	3.1178	0.1432	0.8862
ENSG00000056586	RC3H2	20.5718	-0.0624	1.6563	-0.0377	0.9699	0.9935
ENSG00000212447	SNORD90	0
ENSG00000186130	ZBTB6	4.6312	0.511	2.7125	0.1884	0.8506
ENSG00000171448	ZBTB26	0.5001	1.3615	3.0744	0.4429	0.6579
ENSG00000261094	AC007066.2	0.6412	2.1458	3.057	0.7019	0.4827
ENSG00000011454	RABGAP1	67.8526	5.021	1.4669	3.4228	0.0006	0.0324
ENSG00000213216	AC007066.1	9.2582	-2.1332	2.1349	-0.9992
ENSG00000236901	MIR600HG	0
ENSG00000165209	STRBP	29.9996	1.0612	2.6286	0.4037	0.6864	0.9588
ENSG00000148204	CRB2	0
ENSG00000119522	DENND1A	2.8157	1.2657	2.7926	0.4532
ENSG00000237336	AL445489.1	0
ENSG00000106689	LHX2	0.1046	1.4939	3.1015	0.4817	0.63
ENSG00000119408	NEK6	9.4736	-1.2349	2.31	-0.5346	0.5929	0.9328
ENSG00000136930	PSMB7	3.8222	-1.3569	2.2744	-0.5966
ENSG00000180264	ADGRD2	0
ENSG00000148200	NR6A1	0.8101	3.4518	3.0715	1.1238
ENSG00000231744	AL669818.1	1.3789	4.0797	3.0639	1.3315
ENSG00000224020	MIR181A2HG	0
ENSG00000185585	OLFML2A	19.5436	-2.5284	1.8017	-1.4033	0.1605	0.6472
ENSG00000136942	RPL35	169.319	-0.3274	0.7593	-0.4312	0.6663	0.9562
ENSG00000136950	ARPC5L	32.1943	-1.4672	1.3754	-1.0667	0.2861	0.772
ENSG00000136935	GOLGA1	1.4232	0.1799	2.8366	0.0634	0.9494
ENSG00000173611	SCAI	2.7483	4.9477	2.8506	1.7357	0.0826
ENSG00000119414	PPP6C	10.1467	2.1918	2.0627	1.0626	0.288	0.7723
ENSG00000232630	PRPS1P2	0
ENSG00000136933	RABEPK	4.7359	-2.1938	2.7312	-0.8032	0.4218
ENSG00000044574	HSPA5	222.525	-0.1439	0.8507	-0.1691	0.8657	0.9812
ENSG00000165219	GAPVD1	16.8562	0.1722	1.8698	0.0921	0.9266	0.989
ENSG00000200554	RNU6-1020P	0
ENSG00000119487	MAPKAP1	30.2519	2.1835	1.6519	1.3218	0.1862	0.6841
ENSG00000243845	RN7SL30P	0.2329	1.264	3.1059	0.407	0.684
ENSG00000167081	PBX3	16.8729	-1.8002	2.0992	-0.8575	0.3911	0.8351
ENSG00000196814	MVB12B	1.9889	-0.6043	2.7338	-0.221	0.8251
ENSG00000233721	AL356309.2	0
ENSG00000136944	LMX1B	0
ENSG00000169155	ZBTB43	7.9016	1.229	2.3244	0.5287	0.597	0.9342
ENSG00000177125	ZBTB34	0.2893	0.7195	3.0612	0.235	0.8142
ENSG00000136828	RALGPS1	0.2663	2.2734	3.0905	0.7356	0.462
ENSG00000136859	ANGPTL2	23.9477	0.6934	1.4913	0.465	0.6419	0.9499
ENSG00000136895	GARNL3	0
ENSG00000229369	AL450263.2	0.938	-2.2723	2.5134	-0.9041	0.366
ENSG00000136856	SLC2A8	8.7758	0.3091	2.3543	0.1313	0.8956	0.9813
ENSG00000196152	ZNF79	0
ENSG00000197958	RPL12	1.9433	4.4765	3.0604	1.4627
ENSG00000148356	LRSAM1	12.1177	-2.2941	2.3217	-0.9881	0.3231	0.7978
ENSG00000136830	FAM129B	5.6955	-1.6238	2.3757	-0.6835	0.4943
ENSG00000136854	STXBP1	1.4835	3.6275	2.7164	1.3354	0.1817
ENSG00000279571	AL162426.1	0
ENSG00000187024	PTRH1	2.0905	1.9117	2.8211	0.6776
ENSG00000167094	TTC16	0.0172	0.5716	3.1164	0.1834	0.8545
ENSG00000160404	TOR2A	1.5662	4.2381	2.9234	1.4497	0.1471
ENSG00000095370	SH2D3C	25.1394	-0.2054	1.5812	-0.1299	0.8967	0.9813
ENSG00000136807	CDK9	31.162	-4.1557	1.3608	-3.0539	0.0023	0.0669
ENSG00000136877	FPGS	27.185	-3.052	1.7297	-1.7645	0.0776	0.4725
ENSG00000106991	ENG	43.3557	-1.3689	1.6009	-0.8551	0.3925	0.8358
ENSG00000225032	AL162586.1	0
ENSG00000106992	AK1	0.5231	2.9545	3.0801	0.9592
ENSG00000160408	ST6GALNAC6	3.6075	-4.3647	2.5203	-1.7318
ENSG00000136840	ST6GALNAC4	0.1902	1.9766	3.0941	0.6388	0.5229
ENSG00000167103	PIP5KL1	17.9732	7.5942	3.0304	2.506	0.0122	0.1707
ENSG00000227218	AL157935.1	0
ENSG00000136908	DPM2	15.6062	1.1365	2.0809	0.5461	0.585	0.9294
ENSG00000167106	FAM102A	8.7562	-1.1279	2.2715	-0.4965	0.6195	0.9461
ENSG00000171169	NAIF1	1.8704	-4.1167	3.0107	-1.3674
ENSG00000148339	SLC25A25	0
ENSG00000234771	SLC25A25-AS1	0.6393	3.1575	2.8095	1.1239	0.2611
ENSG00000148334	PTGES2	1.0069	3.7105	2.9815	1.2445	0.2133
ENSG00000148346	LCN2	2.8933	3.7674	2.2554	1.6704	0.0948
ENSG00000171159	C9orf16	31.1202	0.0695	1.043	0.0666	0.9469	0.9905
ENSG00000148337	CIZ1	23.6018	-0.7562	1.3	-0.5817	0.5608	0.9177
ENSG00000106976	DNM1	1.8249	4.4124	2.5056	1.761	0.0782
ENSG00000167110	GOLGA2	32.2942	0.581	1.587	0.3661	0.7143	0.9635
ENSG00000175854	SWI5	0.5801	3.072	3.0778	0.9981
ENSG00000167112	TRUB2	8.7335	0.8295	1.9997	0.4148	0.6783	0.9573
ENSG00000272696	AL359091.3	0
ENSG00000167113	COQ4	15.7762	2.0035	1.7075	1.1734	0.2407	0.7368
ENSG00000167114	SLC27A4	1.8247	4.0387	2.6678	1.5139	0.1301
ENSG00000223551	TMSB4XP4	324.1	-0.9441	0.5226	-1.8064	0.0709	0.4529
ENSG00000167118	URM1	1.4741	4.1624	3.0631	1.3589
ENSG00000207955	MIR219A2	0
ENSG00000167123	CERCAM	4.6757	1.8126	2.4051	0.7536
ENSG00000273186	AL359091.4	0.0172	0.5716	3.1164	0.1834	0.8545
ENSG00000228510	AL359091.1	0
ENSG00000136811	ODF2	93.4379	9.9598	2.1051	4.7313
ENSG00000119392	GLE1	4.9816	-0.6599	2.2307	-0.2958	0.7674
ENSG00000197694	SPTAN1	19.0522	-1.3273	1.5579	-0.852	0.3942	0.8367
ENSG00000119333	WDR34	0
ENSG00000227759	VTI1BP4	0
ENSG00000234705	HMGA1P4	3.6522	4.7959	2.7833	1.7231
ENSG00000119335	SET	323.112	2.4927	0.9544	2.6119
ENSG00000160447	PKN3	1.4123	-3.7277	3.0185	-1.2349
ENSG00000264438	RN7SL560P	0.0172	0.5716	3.1164	0.1834	0.8545
ENSG00000160446	ZDHHC12	3.7874	5.3838	2.8747	1.8728	0.0611
ENSG00000223478	AL441992.1	0
ENSG00000160445	ZER1	18.37	-0.3171	1.627	-0.1949	0.8455	0.9804
ENSG00000203286	Metazoa_SRP	0.2283	2.1354	3.0921	0.6906	0.4898
ENSG00000107021	TBC1D13	6.7077	-3.942	2.7034	-1.4582
ENSG00000167136	ENDOG	0.8998	3.5537	2.7471	1.2936	0.1958
ENSG00000198917	SPOUT1	8.7522	-1.5601	2.4437	-0.6384	0.5232	0.9023
ENSG00000171097	KYAT1	0.1141	1.5603	3.1003	0.5033	0.6148
ENSG00000136802	LRRC8A	14.2648	0.1119	1.9456	0.0575	0.9541	0.991
ENSG00000175287	PHYHD1	0.4326	2.6404	3.087	0.8554	0.3924
ENSG00000175283	DOLK	0.8977	-1.7303	2.8261	-0.6122
ENSG00000095319	NUP188	0.1086	-0.9674	3.087	-0.3134	0.754
ENSG00000148341	SH3GLB2	12.6525	-0.6748	2.413	-0.2796	0.7798	0.9732
ENSG00000148343	MIGA2	2.936	2.6105	2.6705	0.9775	0.3283
ENSG00000167130	DOLPP1	0.038	0.857	3.1137	0.2752	0.7831
ENSG00000095321	CRAT	41.1922	1.1812	1.5155	0.7794	0.4357	0.8616
ENSG00000119383	PTPA	17.2554	1.259	2.2204	0.567
ENSG00000268707	AL158151.4	31.1428	-7.2671	2.9748	-2.4429
ENSG00000188483	IER5L	27.2151	1.8321	1.598	1.1465	0.2516	0.7435
ENSG00000204055	AL158151.1	0
ENSG00000235007	AL161785.2	0.0172	0.5716	3.1164	0.1834	0.8545
ENSG00000179082	C9orf106	2.2062	4.6462	3.0592	1.5188
ENSG00000268615	AL353803.5	0
ENSG00000233901	LINC01503	2.251	-3.2059	2.9941	-1.0708
ENSG00000204054	LINC00963	7.1513	-3.8322	2.0989	-1.8258	0.0679	0.4426
ENSG00000227619	AL391056.1	0
ENSG00000148335	NTMT1	0.815	-2.91	3.0359	-0.9585	0.3378
ENSG00000148331	ASB6	3.313	-1.0292	2.5893	-0.3975
ENSG00000167157	PRRX2	2.0054	4.2535	2.6553	1.6019	0.1092
ENSG00000148344	PTGES	21.2805	4.6793	2.1692	2.1572	0.031	0.2885
ENSG00000136816	TOR1B	11.2381	-3.1026	2.6513	-1.1703
ENSG00000136827	TOR1A	11.2008	-1.8601	2.0638	-0.9013	0.3674	0.8206
ENSG00000136819	C9orf78	32.8581	-1.1926	1.5459	-0.7715	0.4404	0.8639
ENSG00000136878	USP20	6.1928	-2.2768	2.2933	-0.9928
ENSG00000187239	FNBP1	30.5336	-0.7905	1.5572	-0.5077	0.6117	0.9434
ENSG00000148358	GPR107	19.6105	-0.4777	2.064	-0.2314
ENSG00000107130	NCS1	5.291	-1.4769	2.3831	-0.6197
ENSG00000148357	HMCN2	4.3476	4.8915	2.4106	2.0292	0.0424
ENSG00000264169	RN7SL665P	0
ENSG00000130707	ASS1	248.815	1.4789	0.714	2.0713	0.0383	0.3207
ENSG00000107164	FUBP3	45.8609	-0.6998	1.4956	-0.4679	0.6398	0.9499
ENSG00000232172	AL359092.2	1.6298	3.48	2.7139	1.2823
ENSG00000130711	PRDM12	0
ENSG00000130713	EXOSC2	1.1983	3.9158	3.0656	1.2773
ENSG00000097007	ABL1	25.8133	-2.0233	1.8791	-1.0767	0.2816	0.7687
ENSG00000130720	FIBCD1	0.0285	0.7409	3.1147	0.2379	0.812
ENSG00000050555	LAMC3	1.9689	-4.1891	3.0095	-1.392
ENSG00000126878	AIF1L	2.8419	3.5537	2.383	1.4913	0.1359
ENSG00000126883	NUP214	0.1692	0.0923	2.9546	0.0312	0.9751
ENSG00000236986	AL157938.2	0
ENSG00000246851	AL157938.3	1.9049	4.4701	2.6245	1.7032	0.0885
ENSG00000126882	FAM78A	5.8621	-1.1507	2.4945	-0.4613	0.6446
ENSG00000160539	PLPP7	2.4624	-4.5092	3.0046	-1.5008
ENSG00000130723	PRRC2B	56.0546	0.7924	1.2827	0.6178	0.5367	0.9049
ENSG00000235284	SNORD62A	0
ENSG00000231587	SNORD62B	0
ENSG00000176868	AL358781.1	0
ENSG00000130714	POMT1	6.2723	-2.8721	2.693	-1.0665
ENSG00000230289	AL358781.2	0.2283	2.1354	3.0921	0.6906	0.4898
ENSG00000130717	UCK1	0
ENSG00000107263	RAPGEF1	15.8082	-2.8983	1.9371	-1.4962	0.1346	0.6028
ENSG00000240853	RN7SL328P	0.1551	1.7955	3.0966	0.5798	0.562
ENSG00000160563	MED27	5.8743	-1.9841	2.367	-0.8382	0.4019
ENSG00000196358	NTNG2	6.5214	6.132	3.0388	2.0179
ENSG00000107290	SETX	40.0855	-1.3243	1.263	-1.0485	0.2944	0.776
ENSG00000125482	TTF1	2.2937	4.7019	2.8715	1.6375	0.1015
ENSG00000252521	RNU5D-2P	10.0992	2.8043	1.6026	1.7498	0.0801	0.4791
ENSG00000125485	DDX31	1.3582	4.0654	3.0398	1.3374
ENSG00000125484	GTF3C4	4.2791	0.6647	2.4589	0.2703	0.7869
ENSG00000165695	AK8	0
ENSG00000165699	TSC1	8.7489	-1.1787	2.189	-0.5384	0.5903	0.9309
ENSG00000165702	GFI1B	2.9814	4.815	3.057	1.5751	0.1152
ENSG00000196205	EEF1A1P5	57.6961	-1.6911	1.5158	-1.1156	0.2646	0.7502
ENSG00000148308	GTF3C5	11.6998	2.5922	2.0222	1.2819	0.1999	0.697
ENSG00000170827	CELP	5.124	5.7844	3.0423	1.9013
ENSG00000160271	RALGDS	34.8829	-1.2214	1.533	-0.7968	0.4256	0.8557
ENSG00000148288	GBGT1	0
ENSG00000171102	OBP2B	1.8212	-4.0791	3.0114	-1.3546
ENSG00000175164	ABO	2.2512	-4.3863	2.9341	-1.4949
ENSG00000148296	SURF6	5.5686	0.4697	2.6556	0.1769	0.8596
ENSG00000148297	MED22	1.0363	0.449	2.8697	0.1565	0.8757
ENSG00000230064	AL772161.1	0.0362	-0.2764	3.1098	-0.0889	0.9292
ENSG00000148290	SURF1	0.8329	-2.996	3.0397	-0.9856
ENSG00000148248	SURF4	46.9911	-1.9582	1.4841	-1.3194	0.187	0.6841
ENSG00000198870	STKLD1	0
ENSG00000148300	REXO4	2.4624	-4.5092	3.0046	-1.5008
ENSG00000160323	ADAMTS13	0.9623	3.6585	2.9924	1.2226	0.2215
ENSG00000160325	CACFD1	1.8562	4.443	2.9073	1.5282	0.1265
ENSG00000160326	SLC2A6	0.5403	2.3903	3.0704	0.7785
ENSG00000197859	ADAMTSL2	0.1046	1.4939	3.1015	0.4817	0.63
ENSG00000196990	FAM163B	0.0095	0.4463	3.1178	0.1432	0.8862
ENSG00000123453	SARDH	0
ENSG00000160293	VAV2	8.0972	-0.2373	2.3791	-0.0998	0.9205	0.9879
ENSG00000235106	BRD3OS	34.7825	8.5295	3.028	2.8168
ENSG00000169925	BRD3	27.335	0.2436	1.3851	0.1758	0.8604	0.9807
ENSG00000271525	ARF4P1	0
ENSG00000196363	WDR5	8.4572	-1.9529	2.423	-0.806	0.4202	0.8514
ENSG00000273473	BX649601.1	0.0984	-0.8644	3.0907	-0.2797	0.7797
ENSG00000186350	RXRA	11.1056	0.9046	2.3184	0.3902	0.6964	0.9602
ENSG00000223795	AL669970.1	0
ENSG00000228877	AL669970.3	0
ENSG00000130635	COL5A1	154.93	-0.6901	0.8084	-0.8536	0.3933	0.8364
ENSG00000160339	FCN2	0
ENSG00000085265	FCN1	7.4444	-6.1158	2.6756	-2.2858	0.0223	0.2373
ENSG00000130558	OLFM1	2.169	-2.0318	2.981	-0.6816	0.4955
ENSG00000225361	PPP1R26-AS1	0
ENSG00000196422	PPP1R26	31.8204	-10.1186	3.0231	-3.3471
ENSG00000160345	C9orf116	0.1141	1.5603	3.1003	0.5033	0.6148
ENSG00000122140	MRPS2	7.5786	0.4829	2.267	0.213	0.8313	0.9785
ENSG00000160349	LCN1	1.1588	-3.4522	3.0254	-1.1411
ENSG00000122133	PAEP	0
ENSG00000130559	CAMSAP1	1.3429	1.4561	2.6127	0.5573
ENSG00000130560	UBAC1	12.7083	-0.4919	2.3438	-0.2099	0.8338	0.9791
ENSG00000148411	NACC2	6.2737	-0.6673	2.3784	-0.2805	0.7791
ENSG00000238227	TMEM250	0.5992	3.1087	3.0772	1.0103
ENSG00000165661	QSOX2	2.2738	0.6034	2.7728	0.2176
ENSG00000260220	CCDC187	0
ENSG00000160360	GPSM1	0.019	0.6066	3.116	0.1947	0.8457
ENSG00000187796	CARD9	0.0476	0.9616	3.1126	0.3089	0.7574
ENSG00000165684	SNAPC4	4.0098	-0.0764	2.7377	-0.0279	0.9777
ENSG00000165689	SDCCAG3	2.1926	4.4442	2.7634	1.6082	0.1078
ENSG00000165688	PMPCA	9.218	-1.0786	1.7709	-0.609	0.5425	0.9082
ENSG00000148384	INPP5E	2.5388	1.9977	2.7301	0.7317
ENSG00000148396	SEC16A	40.2503	1.6305	1.6999	0.9591	0.3375	0.8089
ENSG00000196366	C9orf163	0
ENSG00000148400	NOTCH1	26.737	-2.318	1.7915	-1.2939	0.1957	0.6918
ENSG00000237886	NALT1	17.843	-2.061	2.9148	-0.7071
ENSG00000279141	LINC01451	0
ENSG00000172889	EGFL7	40.4472	-2.4688	1.5783	-1.5642	0.1178	0.5755
ENSG00000169692	AGPAT2	6.7972	-1.0239	2.1229	-0.4823	0.6296	0.9488
ENSG00000165716	FAM69B	3.5702	0.4804	2.6895	0.1786	0.8582
ENSG00000233016	SNHG7	0.1636	0.649	3.0851	0.2104	0.8334
ENSG00000267206	LCN6	0.6518	-2.6818	3.0498	-0.8793	0.3792
ENSG00000177984	LCN15	0
ENSG00000244187	TMEM141	11.97	-0.058	1.8951	-0.0306	0.9756	0.9952
ENSG00000213213	CCDC183	4.9924	-5.5396	2.7372	-2.0238	0.043
ENSG00000273066	AL355987.4	0.2663	2.2734	3.0905	0.7356	0.462
ENSG00000196642	RABL6	12.5015	-3.646	2.3999	-1.5193
ENSG00000213212	NCLP1	2.6911	1.6187	2.694	0.6009	0.5479
ENSG00000232434	C9orf172	0
ENSG00000177943	MAMDC4	0
ENSG00000107223	EDF1	12.6722	-3.3945	2.0664	-1.6427	0.1005	0.5359
ENSG00000127191	TRAF2	4.8834	5.003	2.3579	2.1218	0.0339
ENSG00000213590	AL807752.1	0
ENSG00000159069	FBXW5	1.127	0.5609	2.2944	0.2445	0.8069
ENSG00000176919	C8G	0.2948	2.3663	3.0895	0.7659	0.4437
ENSG00000184925	LCN12	0.0571	1.073	3.11	0.345	0.7301
ENSG00000107317	PTGDS	5.0932	4.9957	2.229	2.2412	0.025
ENSG00000214402	LCNL1	1.1429	-3.4384	2.9484	-1.1662	0.2435
ENSG00000148362	PAXX	2.119	4.373	2.6746	1.635	0.102
ENSG00000107331	ABCA2	8.874	-1.1626	2.1389	-0.5436	0.5867	0.9306
ENSG00000180539	C9orf139	0.5515	3.0087	3.079	0.9772	0.3285
ENSG00000107281	NPDC1	25.773	-1.7039	1.7487	-0.9744	0.3299	0.8037
ENSG00000054179	ENTPD2	0.2635	-0.5403	3.0595	-0.1766	0.8598
ENSG00000186193	SAPCD2	0.2663	2.2734	3.0905	0.7356	0.462
ENSG00000197355	UAP1L1	2.9097	-1.2763	2.6217	-0.4868	0.6264
ENSG00000268996	MAN1B1-AS1	1.4199	2.7373	2.8057	0.9756	0.3293
ENSG00000177239	MAN1B1	0.0345	0.8059	3.1141	0.2588	0.7958
ENSG00000176978	DPP7	28.5245	-0.7487	1.2634	-0.5927	0.5534	0.9134
ENSG00000176884	GRIN1	0
ENSG00000184709	LRRC26	8.7028	2.5647	2.0492	1.2515	0.2107	0.7096
ENSG00000176248	ANAPC2	23.8788	-3.199	1.6662	-1.9199	0.0549	0.3926
ENSG00000176101	SSNA1	5.7027	-1.194	1.9774	-0.6038	0.546
ENSG00000176058	TPRN	6.8869	-2.949	2.5324	-1.1645
ENSG00000187713	TMEM203	5.7099	-2.189	2.6304	-0.8322
ENSG00000188566	NDOR1	1.4499	-1.6845	2.9946	-0.5625
ENSG00000197191	CYSRT1	1.3017	2.3549	2.5998	0.9058	0.365
ENSG00000233198	RNF224	0.072	1.1326	3.1087	0.3643	0.7156
ENSG00000188229	TUBB4B	0
ENSG00000275549	STPG3-AS1	0
ENSG00000188986	NELFB	11.1197	2.1512	2.1088	1.0201
ENSG00000198113	TOR4A	2.0106	2.2391	2.7407	0.817	0.4139
ENSG00000260996	BX255925.1	0
ENSG00000198435	NRARP	0.3994	2.6525	3.0867	0.8593	0.3902
ENSG00000187609	EXD3	2.1474	4.6209	2.8832	1.6027	0.109
ENSG00000188833	ENTPD8	0
ENSG00000165802	NSMF	6.9272	1.2997	2.2607	0.5749	0.5654	0.921
ENSG00000130653	PNPLA7	10.8807	-2.7879	2.1608	-1.2902	0.197	0.6927
ENSG00000182154	MRPL41	6.1758	-3.4055	2.931	-1.1619
ENSG00000148399	DPH7	4.5201	-3.083	2.7205	-1.1332
ENSG00000165724	ZMYND19	3.8853	-0.6018	2.2351	-0.2693	0.7877
ENSG00000197070	ARRDC1	78.4199	5.2262	1.2827	4.0745	0	0.0052
ENSG00000203993	ARRDC1-AS1	24.7931	-4.9866	2.8273	-1.7638
ENSG00000181090	EHMT1	11.7569	-0.2952	1.9388	-0.1522	0.879	0.9813
ENSG00000274841	Metazoa_SRP	0.3694	2.5253	3.088	0.8178	0.4135
ENSG00000159247	TUBBP5	0
ENSG00000237419	AL954642.1	0
ENSG00000233013	FAM157B	0.0172	0.5716	3.1164	0.1834	0.8545
ENSG00000260370	AC215217.1	0
ENSG00000261456	TUBB8	0.4499	2.7828	3.0837	0.9024	0.3668
ENSG00000015171	ZMYND11	31.8122	0.7279	1.5042	0.4839	0.6284	0.9482
ENSG00000151240	DIP2C	5.1644	0.3709	2.5693	0.1444	0.8852
ENSG00000180525	PRR26	0
ENSG00000107929	LARP4B	17.8345	0.7713	1.8886	0.4084	0.683	0.9579
ENSG00000229869	AL359878.2	0.072	1.1326	3.1087	0.3643	0.7156
ENSG00000205740	AL359878.1	0.0345	0.8059	3.1141	0.2588	0.7958
ENSG00000107937	GTPBP4	87.1908	3.0474	1.261	2.4166	0.0157	0.196
ENSG00000067064	IDI1	183.507	1.6353	1.0639	1.5372	0.1243	0.5859
ENSG00000047056	WDR37	17.9502	-1.2538	2.0108	-0.6235	0.5329	0.9036
ENSG00000205696	ADARB2-AS1	0
ENSG00000273001	AL731533.2	0.1617	1.8394	3.096	0.5941	0.5524
ENSG00000067057	PFKP	1.3977	0.1815	2.757	0.0658	0.9475
ENSG00000107959	PITRM1	3.6752	-1.8178	2.5453	-0.7142
ENSG00000067082	KLF6	273.443	-1.2544	0.7744	-1.6199	0.1053	0.5466
ENSG00000233117	LINC00702	0
ENSG00000231298	LINC00704	0
ENSG00000165568	AKR1E2	0
ENSG00000187134	AKR1C1	16.1989	-0.874	1.8557	-0.471	0.6377	0.9489
ENSG00000151632	AKR1C2	105.244	-3.6684	1.295	-2.8327	0.0046	0.1011
ENSG00000224251	AL391427.1	0
ENSG00000196139	AKR1C3	0
ENSG00000225418	AKR1C5P	0
ENSG00000264006	AKR1C8P	0
ENSG00000223987	RPL26P28	0.0095	0.4463	3.1178	0.1432	0.8862
ENSG00000178462	TUBAL3	0
ENSG00000173848	NET1	51.2788	-1.0358	1.3175	-0.7862	0.4317	0.8591
ENSG00000178372	CALML5	128.921	8.3218	1.0743	7.7464	0	0
ENSG00000205488	CALML3-AS1	0
ENSG00000178363	CALML3	0.1195	1.5474	3.1006	0.4991	0.6177
ENSG00000242147	AL365356.5	0.072	1.1326	3.1087	0.3643	0.7156
ENSG00000196372	ASB13	11.2391	-0.3015	1.9831	-0.1521	0.8791	0.9813
ENSG00000108021	FAM208B	37.5315	-0.9572	1.6106	-0.5943	0.5523	0.9132
ENSG00000057608	GDI2	58.4278	-3.4007	1.0553	-3.2224	0.0013	0.0477
ENSG00000270427	NRBF2P5	1.8704	-4.1167	3.0107	-1.3674
ENSG00000134461	ANKRD16	3.1877	0.5308	2.706	0.1962
ENSG00000134452	FBXO18	10.3852	-0.0117	1.6034	-0.0073	0.9942	0.9987
ENSG00000232807	AL137186.2	2.221	-3.2213	2.8135	-1.1449
ENSG00000134470	IL15RA	6.6898	-2.151	2.4793	-0.8676
ENSG00000134460	IL2RA	4.2466	5.5398	3.0452	1.8192
ENSG00000134453	RBM17	4.0336	1.6167	2.4537	0.6589	0.51
ENSG00000170525	PFKFB3	31.0255	-0.5811	1.8018	-0.3225	0.7471	0.9655
ENSG00000226705	SDCBPP1	0
ENSG00000212743	AL137145.1	0
ENSG00000065675	PRKCQ	0.0724	-0.652	3.0991	-0.2104	0.8334
ENSG00000237943	PRKCQ-AS1	0
ENSG00000198879	SFMBT2	11.7449	-3.6815	2.2313	-1.6499	0.099	0.533
ENSG00000278982	AL139125.2	0
ENSG00000123243	ITIH5	12.9532	-1.0655	1.8021	-0.5913	0.5543	0.9134
ENSG00000151655	ITIH2	1.1965	3.9144	3.0523	1.2824
ENSG00000151657	KIN	33.9199	-4.3193	2.9268	-1.4758
ENSG00000165629	ATP5C1	83.1143	0.4508	1.2465	0.3617	0.7176	0.9638
ENSG00000165632	TAF3	65.258	5.1951	1.7117	3.035
ENSG00000233990	AL353754.1	2.0166	4.5371	3.0599	1.4828
ENSG00000197308	GATA3-AS1	0.2948	2.3663	3.0895	0.7659	0.4437
ENSG00000107485	GATA3	144.583	0.9227	1.9099	0.4831	0.629	0.9483
ENSG00000225053	PRPF38AP1	0
ENSG00000235838	HSP90AB7P	9.616	1.8871	1.7656	1.0688	0.2851	0.771
ENSG00000229919	ELOCP3	2.0049	-3.0224	2.9973	-1.0084
ENSG00000225383	SFTA1P	0.6156	-2.6148	3.0516	-0.8569	0.3915
ENSG00000048740	CELF2	55.7793	-1.6002	1.2999	-1.2311	0.2183	0.7176
ENSG00000181800	CELF2-AS1	0.019	0.6066	3.116	0.1947	0.8457
ENSG00000148429	USP6NL	16.8447	3.5318	2.2235	1.5884	0.1122	0.5638
ENSG00000134463	ECHDC3	14.386	-4.1024	2.6223	-1.5644
ENSG00000148426	PROSER2	0
ENSG00000151461	UPF2	8.3779	3.6826	2.3728	1.552	0.1207	0.5805
ENSG00000181192	DHTKD1	15.3704	1.1117	1.4867	0.7477	0.4546	0.8739
ENSG00000065665	SEC61A2	5.4259	0.2559	2.6507	0.0966	0.9231
ENSG00000165609	NUDT5	4.8514	1.2857	2.4509	0.5246	0.5999
ENSG00000151465	CDC123	16.8707	-1.9867	1.6584	-1.1979	0.2309	0.7316
ENSG00000228302	AL512770.1	0.2682	1.2447	3.0758	0.4047	0.6857
ENSG00000264036	RN7SL198P	0
ENSG00000183049	CAMK1D	5.1687	-2.0866	2.738	-0.7621
ENSG00000151468	CCDC3	2.5806	-1.3138	2.7637	-0.4754	0.6345
ENSG00000225251	RPL5P25	7.1869	-0.6061	2.2269	-0.2721	0.7855	0.9743
ENSG00000123240	OPTN	14.5596	-1.3956	2.0419	-0.6835	0.4943	0.8867
ENSG00000235763	SNRPGP5	31.9029	-3.5682	2.7921	-1.278
ENSG00000228330	AL355355.1	0
ENSG00000203414	BTBD7P1	0
ENSG00000237540	RPL36AP36	0.4658	2.6083	3.0872	0.8449	0.3982
ENSG00000065328	MCM10	1.5301	0.2833	2.8341	0.1	0.9204
ENSG00000107537	PHYH	13.8373	-0.5817	1.8299	-0.3179	0.7505	0.9662
ENSG00000226209	C8orf59P1	9.5804	1.5294	2.1557	0.7095	0.478	0.8826
ENSG00000086475	SEPHS1	15.8616	-0.8353	2.0292	-0.4116	0.6806	0.9575
ENSG00000165626	BEND7	5.2785	-4.5755	2.6531	-1.7246	0.0846
ENSG00000227175	AL590677.1	0.0492	-0.4068	3.1059	-0.131	0.8958
ENSG00000165630	PRPF18	9.1582	0.5417	2.1525	0.2517	0.8013	0.9746
ENSG00000227474	RPL6P24	0.0095	0.4463	3.1178	0.1432	0.8862
ENSG00000239665	AL157392.3	5.2278	-5.0579	2.6352	-1.9194	0.0549
ENSG00000151474	FRMD4A	44.2014	-0.7348	1.417	-0.5186	0.6041	0.9388
ENSG00000273474	AL157392.4	0
ENSG00000199407	RNA5SP301	0
ENSG00000229751	AC044781.1	0
ENSG00000065809	FAM107B	36.9861	-0.4493	1.6824	-0.267	0.7894	0.9743
ENSG00000185267	CDNF	0
ENSG00000187522	HSPA14	2.2415	0.3936	2.9738	0.1324
ENSG00000272853	AC069544.1	0
ENSG00000152455	SUV39H2	1.5435	4.2154	3.0427	1.3854
ENSG00000152457	DCLRE1C	9.7824	4.4493	2.2676	1.9622
ENSG00000228547	OR7E26P	0
ENSG00000182531	OR7E115P	0
ENSG00000152463	OLAH	0
ENSG00000176236	C10orf111	0
ENSG00000152464	RPP38	1.2783	0.4373	2.8454	0.1537	0.8779
ENSG00000152465	NMT2	8.5371	5.761	2.5686	2.2428	0.0249	0.2533
ENSG00000228181	AL590365.1	0.0285	0.7409	3.1147	0.2379	0.812
ENSG00000148468	FAM171A1	8.7547	-0.5305	1.8205	-0.2914	0.7707	0.9728
ENSG00000077943	ITGA8	0.0095	0.4463	3.1178	0.1432	0.8862
ENSG00000148481	MINDY3	17.8606	-0.9851	1.8585	-0.53	0.5961	0.9341
ENSG00000165983	PTER	8.1081	-0.2079	2.2679	-0.0917	0.927	0.989
ENSG00000223156	RNU2-18P	0
ENSG00000148484	RSU1	57.0436	-1.4834	1.1126	-1.3333	0.1824	0.6795
ENSG00000107611	CUBN	1.0662	0.3661	3.0847	0.1187	0.9055
ENSG00000107614	TRDMT1	1.0796	3.7638	3.0673	1.2271	0.2198
ENSG00000229124	VIM-AS1	2.7635	-3.5378	2.6769	-1.3216	0.1863
ENSG00000026025	VIM	419.924	-0.9951	0.6039	-1.6477	0.0994	0.5334
ENSG00000148488	ST8SIA6	1.2956	3.9835	3.0649	1.2997	0.1937
ENSG00000204832	ST8SIA6-AS1	1.2821	3.4396	3.0545	1.1261
ENSG00000236582	PRPF38AP2	0.2187	2.0979	3.0925	0.6784	0.4975
ENSG00000165996	HACD1	0.4658	2.6083	3.0872	0.8449	0.3982
ENSG00000260589	STAM-AS1	0.0095	0.4463	3.1178	0.1432	0.8862
ENSG00000136738	STAM	23.828	-1.8041	1.9579	-0.9214	0.3568	0.8145
ENSG00000148483	TMEM236	0.4749	2.8392	3.0825	0.9211	0.357
ENSG00000260314	MRC1	80.588	-1.979	1.1564	-1.7114	0.087	0.4992
ENSG00000235637	AC069023.1	0.0362	-0.2764	3.1098	-0.0889	0.9292
ENSG00000226083	SLC39A12-AS1	0.1236	1.6225	3.0993	0.5235	0.6006
ENSG00000165995	CACNB2	0
ENSG00000240291	AL450384.2	0.0476	0.9616	3.1126	0.3089	0.7574
ENSG00000241058	NSUN6	24.5232	-6.071	2.9598	-2.0511
ENSG00000165997	ARL5B	0
ENSG00000234813	AL357520.1	0.019	0.6066	3.116	0.1947	0.8457
ENSG00000204740	MALRD1	4.6555	-5.4092	2.9954	-1.8058
ENSG00000226255	UBE2V2P1	0
ENSG00000120594	PLXDC2	55.4288	-2.4086	1.3455	-1.7901	0.0734	0.4594
ENSG00000078114	NEBL	2.4774	4.804	2.8778	1.6693	0.095
ENSG00000228753	EIF4BP2	0
ENSG00000228219	NPM1P30	0.3804	2.6048	3.0873	0.8437	0.3988
ENSG00000204683	C10orf113	1.2238	3.9375	3.0653	1.2845
ENSG00000231920	NEBL-AS1	0
ENSG00000199222	Y_RNA	0
ENSG00000204682	CASC10	0
ENSG00000180592	SKIDA1	0
ENSG00000078403	MLLT10	31.4893	4.9726	2.0131	2.4702
ENSG00000223984	HNRNPRP1	11.3836	0.6268	1.8609	0.3368	0.7363	0.9641
ENSG00000136770	DNAJC1	4.4118	1.6717	2.1804	0.7667	0.4433
ENSG00000279623	AL359697.1	0
ENSG00000236777	AL157831.1	0
ENSG00000227462	PSME2P6	100.056	1.3602	1.4425	0.9429	0.3457	0.8092
ENSG00000279631	AL158211.5	12.5437	-6.821	2.9467	-2.3148
ENSG00000261671	AL158211.1	0
ENSG00000233318	RPL31P45	0
ENSG00000148444	COMMD3	27.0179	-1.0611	1.5492	-0.685	0.4934	0.8867
ENSG00000168283	BMI1	8.3608	-0.7765	2.2687	-0.3423	0.7321	0.9638
ENSG00000272516	AL158211.4	0
ENSG00000077327	SPAG6	0
ENSG00000150867	PIP4K2A	8.1941	0.2095	2.0019	0.1047	0.9166	0.9874
ENSG00000165309	ARMC3	0
ENSG00000148450	MSRB2	0.1236	1.6225	3.0993	0.5235	0.6006
ENSG00000229932	YWHAZP3	0.0095	0.4463	3.1178	0.1432	0.8862
ENSG00000168267	PTF1A	0
ENSG00000179133	C10orf67	0
ENSG00000165312	OTUD1	22.7282	3.9416	2.803	1.4062	0.1597	0.645
ENSG00000120549	KIAA1217	28.9641	1.7471	1.5607	1.1194	0.263	0.7495
ENSG00000107863	ARHGAP21	16.6183	-1.4937	2.1388	-0.6984
ENSG00000199535	RNA5SP305	0
ENSG00000099256	PRTFDC1	0.3151	2.4025	3.0892	0.7777	0.4367
ENSG00000151023	ENKUR	0
ENSG00000185875	THNSL1	0
ENSG00000231422	LINC01516	0
ENSG00000233642	GPR158-AS1	0.0095	0.4463	3.1178	0.1432	0.8862
ENSG00000151025	GPR158	0.1427	1.7367	3.0975	0.5607	0.575
ENSG00000077420	APBB1IP	18.1627	1.5787	1.8744	0.8422	0.3997	0.8383
ENSG00000233261	FAM238A	0
ENSG00000279212	AL390961.4	0
ENSG00000148459	PDSS1	1.4865	4.1687	2.7806	1.4992	0.1338
ENSG00000136754	ABI1	56.5046	1.5245	1.6061	0.9492	0.3425	0.8092
ENSG00000206605	RNU6-946P	0
ENSG00000283709	FAM238C	0
ENSG00000107890	ANKRD26	6.1185	1.3825	2.3622	0.5853	0.5584
ENSG00000136758	YME1L1	13.2426	-0.485	2.1478	-0.2258	0.8213	0.9777
ENSG00000120539	MASTL	5.119	-0.4055	2.5644	-0.1581	0.8744
ENSG00000107897	ACBD5	29.6932	-1.7448	1.837	-0.9498	0.3422	0.8092
ENSG00000230445	LRRC37A6P	0
ENSG00000238021	ARMC4P1	0
ENSG00000213770	FAM210CP	0.0362	-0.2764	3.1098	-0.0889	0.9292
ENSG00000099246	RAB18	56.7779	2.6597	1.5708	1.6932	0.0904	0.5097
ENSG00000150051	MKX	0
ENSG00000251810	RN7SKP132	1.6309	-3.8289	3.0163	-1.2694	0.2043
ENSG00000169126	ARMC4	0
ENSG00000226016	RPL36AP55	0.0172	0.5716	3.1164	0.1834	0.8545
ENSG00000150054	MPP7	15.0257	1.7668	2.1014	0.8408	0.4005	0.8383
ENSG00000282996	AC022021.1	0
ENSG00000237746	ZNF101P1	0
ENSG00000237128	AL358234.1	0
ENSG00000224439	RPSAP10	0.0862	1.3398	3.1044	0.4316	0.666
ENSG00000254635	WAC-AS1	11.5167	-2.7053	2.0505	-1.3194	0.187	0.6841
ENSG00000095787	WAC	187.674	2.2593	1.1726	1.9267	0.054	0.3881
ENSG00000231911	TPRKBP1	0.072	1.1326	3.1087	0.3643	0.7156
ENSG00000095739	BAMBI	13.6544	-1.2293	2.3823	-0.516	0.6058	0.9401
ENSG00000235824	LINC00837	0.019	0.6066	3.116	0.1947	0.8457
ENSG00000232624	LINC01517	0.6894	3.2647	3.0745	1.0619
ENSG00000199402	RNA5SP308	0
ENSG00000229605	RPL21P93	0.1657	0.5066	2.9763	0.1702	0.8648
ENSG00000120563	LYZL1	0.6562	3.2129	3.0753	1.0447
ENSG00000224597	SVIL-AS1	3.4612	-0.6924	2.7061	-0.2559
ENSG00000197321	SVIL	10.0077	-1.9457	1.8615	-1.0453	0.2959	0.7763
ENSG00000165757	JCAD	72.9826	9.607	3.0267	3.1741
ENSG00000200887	RNU6-598P	0
ENSG00000259994	AL353796.1	0
ENSG00000107951	MTPAP	8.6796	2.8939	1.9186	1.5084	0.1315	0.5965
ENSG00000214434	NIFKP1	0.6156	-2.6148	3.0516	-0.8569	0.3915
ENSG00000107968	MAP3K8	9.7626	0.7406	2.1777	0.3401	0.7338	0.9638
ENSG00000151033	LYZL2	0.5706	3.0532	3.0782	0.9919
ENSG00000234814	SVILP1	0
ENSG00000183621	ZNF438	2.4257	-3.5596	2.9861	-1.1921
ENSG00000272914	AL359532.1	0
ENSG00000237135	DDX10P1	0
ENSG00000272381	AL356258.1	0
ENSG00000237036	ZEB1-AS1	0
ENSG00000148516	ZEB1	11.1025	-0.9122	1.9991	-0.4563	0.6482	0.9503
ENSG00000237797	AL161935.3	0
ENSG00000165322	ARHGAP12	23.9129	-0.7983	1.6187	-0.4932	0.6219	0.9463
ENSG00000170759	KIF5B	95.8796	0.8549	1.019	0.839	0.4015	0.8388
ENSG00000234335	RPS4XP11	20.6425	-1.3948	1.5869	-0.879	0.3794	0.8251
ENSG00000235113	AL161932.2	0
ENSG00000217094	PPIAP31	0
ENSG00000233190	RPS24P13	1.2294	-0.0586	2.1332	-0.0275	0.9781
ENSG00000120616	EPC1	40.015	1.0215	1.3821	0.7391	0.4598	0.874
ENSG00000233825	AL391839.2	0
ENSG00000216937	CCDC7	7.78	-6.1764	2.6908	-2.2954	0.0217	0.2347
ENSG00000231245	C1DP1	2.2853	4.651	2.9674	1.5674	0.117
ENSG00000273038	AL365203.2	1.5209	-3.8313	3.0162	-1.2702
ENSG00000150093	ITGB1	17.8956	-2.9189	1.8186	-1.605	0.1085	0.5565
ENSG00000229656	ITGB1-DT	0
ENSG00000265319	RN7SL847P	0
ENSG00000235962	RPL7AP53	1.4867	-0.0557	2.6293	-0.0212	0.9831
ENSG00000099250	NRP1	140.719	1.6111	1.734	0.9291	0.3528	0.814
ENSG00000244356	RN7SL398P	0
ENSG00000148498	PARD3	4.3978	5.0942	2.11	2.4143	0.0158
ENSG00000199200	Y_RNA	0
ENSG00000215184	RPS12P16	26.1427	8.1128	3.0289	2.6785
ENSG00000226386	PARD3-AS1	0
ENSG00000222909	RNU6-193P	0
ENSG00000283000	AL392046.2	0.8043	3.4447	3.0716	1.1215
ENSG00000108094	CUL2	14.3065	-2.2958	1.9612	-1.1706	0.2418	0.7379
ENSG00000095794	CREM	3.375	0.3492	2.727	0.1281	0.8981
ENSG00000269952	AL117336.2	0
ENSG00000233200	AL117336.1	0
ENSG00000108100	CCNY	25.521	-2.4408	1.6205	-1.5062	0.132	0.5981
ENSG00000271335	AL117336.3	0.0362	-0.2764	3.1098	-0.0889	0.9292
ENSG00000273312	AL121749.1	0
ENSG00000177291	GJD4	0.0095	0.4463	3.1178	0.1432	0.8862
ENSG00000177283	FZD8	12.5038	-6.819	2.9443	-2.316
ENSG00000226646	RPL7P37	0.5205	0.8877	2.382	0.3726	0.7094
ENSG00000280719	PCAT5	0.0095	0.4463	3.1178	0.1432	0.8862
ENSG00000228694	MTND4P18	0.0685	-0.5279	3.1026	-0.1702	0.8649
ENSG00000274458	SNORA40	0.2722	2.2924	3.0903	0.7418	0.4582
ENSG00000229644	NAMPTP1	27.9882	-0.4614	2.6581	-0.1736
ENSG00000225355	ARL6IP1P2	8.3399	2.7929	1.9343	1.4439	0.1488	0.6262
ENSG00000148513	ANKRD30A	29.2057	-7.0695	2.7036	-2.6149	0.0089	0.1488
ENSG00000235687	LINC00993	24.0646	-2.8241	2.9172	-0.9681	0.333	0.8053
ENSG00000237970	TMEM161BP1	0
ENSG00000256892	MTRNR2L7	1.9782	3.0478	2.331	1.3075	0.191
ENSG00000226578	AL132657.1	0.0855	0.1778	3.044	0.0584	0.9534
ENSG00000198105	ZNF248	3.6706	5.3481	2.8528	1.8747	0.0608
ENSG00000225192	ZNF33BP1	0.1379	1.6992	3.0981	0.5485	0.5834
ENSG00000228828	TLK2P2	3.2307	2.0061	2.6838	0.7475	0.4548
ENSG00000236514	AL135791.1	0
ENSG00000235197	ZNF33CP	0
ENSG00000175395	ZNF25	34.9114	-4.301	1.5225	-2.8249	0.0047	0.1023
ENSG00000206840	Y_RNA	0
ENSG00000189180	ZNF33A	18.0679	-1.0108	1.9272	-0.5245	0.5999	0.9357
ENSG00000226086	EIF3LP3	0.0492	-0.4068	3.1059	-0.131	0.8958
ENSG00000235964	FXYD6P2	0
ENSG00000075407	ZNF37A	18.0159	-0.5252	1.9558	-0.2685	0.7883	0.9743
ENSG00000283930	AL117339.5	0
ENSG00000272983	AL117339.4	0
ENSG00000099251	HSD17B7P2	15.5598	-1.1711	2.4138	-0.4852	0.6276	0.9482
ENSG00000120555	SEPT7P9	0
ENSG00000276805	AL133216.2	0
ENSG00000277133	AL133173.2	0
ENSG00000274167	AL031601.2	0
ENSG00000228755	PABPC1P8	0.0685	-0.5279	3.1026	-0.1702	0.8649
ENSG00000215146	BX322639.1	8.8291	-6.3299	2.7292	-2.3193
ENSG00000182632	CCNYL2	1.6309	-3.8289	3.0163	-1.2694	0.2043
ENSG00000185904	LINC00839	0
ENSG00000234420	ZNF37BP	13.6248	-1.3165	2.2434	-0.5869
ENSG00000196693	ZNF33B	19.564	1.082	1.7952	0.6027	0.5467	0.9114
ENSG00000165733	BMS1	4.366	-2.3185	2.1204	-1.0934	0.2742
ENSG00000165731	RET	14.7557	-0.8916	2.3805	-0.3745
ENSG00000273008	AC010864.1	2.4464	-4.4323	3.0057	-1.4746	0.1403
ENSG00000169826	CSGALNACT2	5.19	2.7649	2.4097	1.1474	0.2512
ENSG00000198915	RASGEF1A	0.3994	2.6525	3.0867	0.8593	0.3902
ENSG00000169813	HNRNPF	181.099	-0.1359	0.9142	-0.1486	0.8818	0.9813
ENSG00000230555	AL450326.1	0.3964	2.6379	3.087	0.8545	0.3928
ENSG00000243660	ZNF487	14.5283	-0.545	2.9069	-0.1875
ENSG00000236114	AL450326.2	0
ENSG00000196793	ZNF239	9.0942	-6.3502	2.9903	-2.1236
ENSG00000232004	CAP1P2	0.2092	2.059	3.093	0.6657	0.5056
ENSG00000198298	ZNF485	0.312	1.7829	3.0797	0.5789	0.5626
ENSG00000238263	RPL21P88	0
ENSG00000169740	ZNF32	19.9196	-0.2913	2.0351	-0.1431	0.8862	0.9813
ENSG00000230565	ZNF32-AS2	0
ENSG00000224162	UQCRHP3	0.1034	1.4743	3.1019	0.4753	0.6346
ENSG00000226808	LINC00840	8.9441	6.5256	3.0357	2.1496	0.0316	0.2932
ENSG00000227029	AL139237.1	0
ENSG00000233395	LINC00841	0
ENSG00000229116	AL137026.1	0
ENSG00000277288	C10orf142	0
ENSG00000107562	CXCL12	71.0191	-3.2571	1.3847	-2.3523	0.0187	0.2164
ENSG00000214089	RPL9P21	0.2691	0.7417	3.0954	0.2396	0.8106
ENSG00000227395	EIF2AP4	0
ENSG00000273363	AL353801.3	0
ENSG00000107551	RASSF4	9.3848	1.1204	1.8076	0.6198	0.5354	0.9047
ENSG00000165507	C10orf10	46.3914	-2.0373	1.2135	-1.6788	0.0932	0.5175
ENSG00000165511	C10orf25	0
ENSG00000165512	ZNF22	50.8599	2.5184	2.8244	0.8916
ENSG00000228462	RPS19P7	299.203	0.9868	0.7554	1.3063	0.1914	0.6876
ENSG00000235690	CUBNP3	0.0666	1.1729	3.1078	0.3774	0.7059
ENSG00000243349	AL358394.2	0
ENSG00000230501	ANKRD30BP3	5.205	-1.03	2.7791	-0.3706
ENSG00000227683	AL358394.1	0
ENSG00000256574	OR13A1	0
ENSG00000012779	ALOX5	43.3976	0.1398	1.3831	0.1011	0.9195	0.9879
ENSG00000165406	MARCH8	24.5512	2.4619	2.0543	1.1984	0.2308	0.7315
ENSG00000172671	ZFAND4	0.6156	-2.6148	3.0516	-0.8569	0.3915
ENSG00000230869	AGAP10P	0
ENSG00000237840	FAM21FP	0
ENSG00000228702	AL645998.1	0
ENSG00000172661	WASHC2C	66.7937	-2.2308	1.2718	-1.7541	0.0794	0.4784
ENSG00000188234	AGAP4	0
ENSG00000239883	PARGP1	0.3198	2.4345	3.0889	0.7882	0.4306
ENSG00000264217	RPL35AP25	42.3423	-0.4412	1.2275	-0.3594	0.7193	0.9638
ENSG00000265354	TIMM23	52.3724	-1.1148	1.2121	-0.9197	0.3577	0.8145
ENSG00000266412	NCOA4	196.995	0.5976	1.0522	0.5679
ENSG00000263639	MSMB	1.618	3.2991	2.7543	1.1978	0.231
ENSG00000280012	RPL23AP61	14.0007	-4.4358	2.5662	-1.7286
ENSG00000264204	AGAP7P	0
ENSG00000263482	ANTXRLP1	0.2413	2.1767	3.0916	0.7041	0.4814
ENSG00000279058	AGAP14P	0.0285	0.7409	3.1147	0.2379	0.812
ENSG00000264230	ANXA8L1	0.0172	0.5716	3.1164	0.1834	0.8545
ENSG00000204175	GPRIN2	0.1712	1.8872	3.0953	0.6097	0.5421
ENSG00000204176	SYT15	0
ENSG00000229227	AL356056.1	0.038	0.857	3.1137	0.2752	0.7831
ENSG00000165874	FAM35BP	2.578	4.7426	2.4456	1.9392	0.0525
ENSG00000274186	RN7SL248P	1.6603	-2.7184	3.0035	-0.9051
ENSG00000280913	CTSLP2	0
ENSG00000204177	BMS1P1	0.1122	-0.3137	2.768	-0.1133	0.9098
ENSG00000204179	PTPN20	4.6461	-3.0671	2.9632	-1.035
ENSG00000266524	GDF10	8.0103	-23.0705	3.0325	-7.6079
ENSG00000263761	GDF2	0
ENSG00000265763	ZNF488	0
ENSG00000265190	ANXA8	0
ENSG00000270369	AL591684.3	0
ENSG00000189090	FAM25G	0
ENSG00000204172	AGAP9	0.2009	2.0162	3.0936	0.6517	0.5146
ENSG00000254929	AL591684.2	0.1969	-1.4672	3.0721	-0.4776	0.6329
ENSG00000264404	BX547991.1	0.6329	-0.6682	2.9201	-0.2288	0.819
ENSG00000189014	FAM35DP	0
ENSG00000277758	FO681492.1	0.0267	0.7117	3.115	0.2285	0.8193
ENSG00000276850	AC245041.2	0
ENSG00000107643	MAPK8	26.2614	8.1464	1.7853	4.563	0	0.0011
ENSG00000128805	ARHGAP22	2.5296	4.832	2.8666	1.6856	0.0919
ENSG00000128815	WDFY4	4.9663	5.7619	3.0425	1.8938
ENSG00000228754	RPL13AP19	0
ENSG00000165633	VSTM4	26.5077	-6.4882	2.7792	-2.3346	0.0196	0.2234
ENSG00000234736	FAM170B-AS1	0
ENSG00000204161	C10orf128	0.1427	1.7367	3.0975	0.5607	0.575
ENSG00000177354	C10orf71	0.0345	0.8059	3.1141	0.2588	0.7958
ENSG00000235939	AL138760.1	0
ENSG00000225830	ERCC6	2.1511	4.6353	2.6051	1.7793	0.0752
ENSG00000271237	HMGB1P50	0
ENSG00000070748	CHAT	0
ENSG00000226389	MAPK6PS6	0.6483	-1.6128	3.0394	-0.5306	0.5957
ENSG00000227345	PARG	6.0006	1.0126	2.6327	0.3846	0.7005
ENSG00000230166	RPL35AP24	3.5874	-3.532	2.5302	-1.396
ENSG00000204152	TIMM23B	0.3252	1.4666	3.0731	0.4772	0.6332
ENSG00000223111	SNORA74C-2	0
ENSG00000204149	AGAP6	1.5121	-0.3576	2.9907	-0.1196
ENSG00000235618	FAM21EP	0
ENSG00000099290	WASHC2A	16.9611	2.716	2.1212	1.2804	0.2004	0.6984
ENSG00000233011	SLC9A3P1	0
ENSG00000188611	ASAH2	0.5191	1.4327	3.0735	0.4662	0.6411
ENSG00000225137	DYNC1I2P1	1.2919	-2.017	3.0029	-0.6717
ENSG00000198964	SGMS1	39.3101	3.9445	1.6548	2.3837	0.0171	0.2061
ENSG00000279863	AC069547.1	0
ENSG00000226200	SGMS1-AS1	4.173	-4.0128	2.7748	-1.4462	0.1481
ENSG00000231345	BEND3P1	0.0095	0.4463	3.1178	0.1432	0.8862
ENSG00000230011	CTSLP4	0
ENSG00000213667	PGGT1BP1	0
ENSG00000204147	ASAH2B	0.8274	3.4808	3.0711	1.1334
ENSG00000185532	PRKG1	4.6586	5.6875	2.7681	2.0546	0.0399
ENSG00000177613	CSTF2T	92.0255	-4.5492	2.446	-1.8598
ENSG00000236671	PRKG1-AS1	0
ENSG00000107984	DKK1	39.7501	1.6086	2.8939	0.5559
ENSG00000213657	RPL31P44	0
ENSG00000227972	THAP12P3	0.0095	0.4463	3.1178	0.1432	0.8862
ENSG00000228651	AC074327.1	0
ENSG00000227121	AC073174.1	0
ENSG00000233805	AL365496.1	0
ENSG00000150275	PCDH15	0
ENSG00000224697	NEFMP1	1.5661	4.2372	2.9336	1.4444	0.1486
ENSG00000249860	MTRNR2L5	1.3559	-1.7597	2.1557	-0.8163	0.4143
ENSG00000122952	ZWINT	41.6047	-4.7038	2.9273	-1.6069
ENSG00000151151	IPMK	36.0903	-4.9652	2.9331	-1.6928
ENSG00000180221	TPT1P10	0.479	-0.6597	3.0525	-0.2161	0.8289
ENSG00000122873	CISD1	46.1688	0.2164	1.5111	0.1432	0.8861	0.9813
ENSG00000072401	UBE2D1	35.8247	0.2509	1.6126	0.1556	0.8764	0.9813
ENSG00000108064	TFAM	5.3889	-0.5159	2.0324	-0.2539	0.7996
ENSG00000122870	BICC1	10.5152	-2.7898	2.4103	-1.1575	0.2471	0.7415
ENSG00000183055	FAM133CP	3.9766	-0.3929	1.9957	-0.1969	0.8439
ENSG00000226888	RPLP1P10	0
ENSG00000165443	PHYHIPL	1.7116	-3.984	3.0132	-1.3222
ENSG00000148541	FAM13C	1.5458	4.2165	2.709	1.5565	0.1196
ENSG00000165449	SLC16A9	0.0362	-0.2764	3.1098	-0.0889	0.9292
ENSG00000108091	CCDC6	30.609	-1.0409	1.8165	-0.573	0.5666	0.9212
ENSG00000151150	ANK3	4.7603	5.7179	2.765	2.068	0.0386
ENSG00000122872	ARL4AP1	0.019	0.6066	3.116	0.1947	0.8457
ENSG00000170312	CDK1	13.3735	-2.3238	2.2309	-1.0416
ENSG00000072422	RHOBTB1	2.8539	4.3511	2.342	1.8579	0.0632
ENSG00000196932	TMEM26	15.7105	2.7698	2.8506	0.9716
ENSG00000237233	TMEM26-AS1	0
ENSG00000183346	CABCOCO1	0
ENSG00000272592	AL451049.1	0
ENSG00000150347	ARID5B	159.06	0.6279	1.1251	0.5581	0.5768	0.925
ENSG00000182010	RTKN2	1.9924	-0.9017	2.9747	-0.3031
ENSG00000138311	ZNF365	0
ENSG00000181915	ADO	2.3187	-1.6274	2.793	-0.5827
ENSG00000122877	EGR2	19.3996	-1.4781	1.4904	-0.9918	0.3213	0.7969
ENSG00000148572	NRBF2	12.9255	-1.5979	2.1489	-0.7436	0.4571	0.874
ENSG00000171988	JMJD1C	53.1668	-0.9699	1.355	-0.7158	0.4741	0.8802
ENSG00000234369	TATDN1P1	0.1236	1.6225	3.0993	0.5235	0.6006
ENSG00000272767	JMJD1C-AS1	0
ENSG00000165476	REEP3	46.9314	1.6483	1.4787	1.1147	0.265	0.7502
ENSG00000232075	MRPL35P2	0.4123	1.4575	2.6397	0.5521	0.5809
ENSG00000213609	RPL7AP50	0
ENSG00000235489	DBF4P1	1.8573	-0.1173	2.7496	-0.0426
ENSG00000216740	ANXA2P3	0
ENSG00000227173	MYL6P3	0.6069	3.1232	3.0769	1.0151
ENSG00000233724	AL513321.1	0
ENSG00000228065	LINC01515	0
ENSG00000183230	CTNNA3	0
ENSG00000226448	RPL7AP51	0
ENSG00000225922	RPL21P92	0
ENSG00000108176	DNAJC12	0
ENSG00000239942	RN7SL394P	0.0095	0.4463	3.1178	0.1432	0.8862
ENSG00000237141	DNAJC19P1	1.0266	3.1712	2.8173	1.1256
ENSG00000272892	AL133551.1	0
ENSG00000219932	RPL12P8	0.0095	0.4463	3.1178	0.1432	0.8862
ENSG00000096717	SIRT1	18.2956	-0.3604	2.902	-0.1242
ENSG00000148634	HERC4	10.0054	1.7873	1.6856	1.0603	0.289	0.7727
ENSG00000226318	RPS3AP38	0
ENSG00000266467	RN7SL220P	0
ENSG00000179774	ATOH7	0
ENSG00000233590	AC016395.1	0
ENSG00000108187	PBLD	13.0036	1.1735	2.599	0.4515
ENSG00000096746	HNRNPH3	31.4588	-0.1082	1.523	-0.071	0.9434	0.9905
ENSG00000204130	RUFY2	7.8332	1.1308	2.1973	0.5146	0.6068	0.9406
ENSG00000138346	DNA2	0.3519	2.531	3.0879	0.8196	0.4124
ENSG00000234806	RPL26P29	1.1639	-3.44	3.0257	-1.1369	0.2556
ENSG00000122912	SLC25A16	25.2215	-2.2333	1.8481	-1.2085	0.2269	0.7279
ENSG00000226493	RPL26P27	0.9717	2.4016	2.8944	0.8297	0.4067
ENSG00000138336	TET1	0
ENSG00000213025	COX20P1	0
ENSG00000227583	RPS3AP37	0.1045	-0.4056	3.0201	-0.1343	0.8932
ENSG00000260400	AL513534.1	0
ENSG00000060339	CCAR1	34.0337	1.0189	1.4636	0.6962	0.4863	0.8855
ENSG00000221184	MIR1254-1	0
ENSG00000165730	STOX1	8.8084	-3.2309	2.925	-1.1046
ENSG00000107625	DDX50	14.5917	0.5152	1.891	0.2724	0.7853	0.9743
ENSG00000165732	DDX21	17.6096	-1.1057	1.9069	-0.5798	0.562	0.9184
ENSG00000198954	KIF1BP	6.711	-1.3443	2.2677	-0.5928	0.5533	0.9134
ENSG00000214875	MED28P1	0
ENSG00000122862	SRGN	93.1617	-0.2356	1.169	-0.2016	0.8403	0.9793
ENSG00000274008	Metazoa_SRP	0.1369	-1.1097	3.0822	-0.36	0.7188
ENSG00000122958	VPS26A	13.6776	-1.7231	1.8595	-0.9266	0.3541	0.814
ENSG00000233163	RPS12P17	13.0067	6.3036	2.6388	2.3888	0.0169	0.2049
ENSG00000156502	SUPV3L1	2.9233	-1.7271	2.7526	-0.6275	0.5304
ENSG00000156515	HK1	36.4745	-0.1164	1.3759	-0.0846	0.9326	0.9905
ENSG00000229197	RPS15AP28	0.329	0.4792	2.887	0.166	0.8682
ENSG00000075073	TACR2	0
ENSG00000232734	ATP5G1P7	0
ENSG00000099282	TSPAN15	8.0716	4.0956	2.083	1.9662	0.0493	0.3686
ENSG00000233197	TMEM256P1	0.2982	0.9083	3.0638	0.2965	0.7669
ENSG00000235524	MTCO1P23	0
ENSG00000226794	MTND1P20	0.586	3.0779	3.0777	1.0001	0.3173
ENSG00000171224	FAM241B	0.1236	1.6225	3.0993	0.5235	0.6006
ENSG00000197467	COL13A1	3.137	5.1321	2.834	1.8109	0.0702
ENSG00000099284	H2AFY2	0.5436	-1.7384	3.0658	-0.567	0.5707
ENSG00000042286	AIFM2	11.181	-1.7867	1.9422	-0.9199	0.3576	0.8145
ENSG00000156521	TYSND1	0
ENSG00000079332	SAR1A	94.2599	-1.3314	1.1526	-1.1551	0.248	0.7421
ENSG00000229097	CALM2P2	3.1023	3.2612	2.2511	1.4487	0.1474
ENSG00000232142	RPS25P9	0
ENSG00000180817	PPA1	46.6721	0.0851	1.4372	0.0592	0.9528	0.9908
ENSG00000148734	NPFFR1	0
ENSG00000172731	LRRC20	1.0859	3.7957	3.067	1.2376
ENSG00000224725	CEP57L1P1	0
ENSG00000148730	EIF4EBP2	81.6211	-0.3611	1.3173	-0.2741	0.784	0.9743
ENSG00000280401	AC022532.1	2.3278	-4.4202	3.0059	-1.4705
ENSG00000107719	PALD1	0.0761	1.2634	3.1059	0.4068	0.6842
ENSG00000230661	YY1P1	0.3938	-2.142	3.0582	-0.7004	0.4837
ENSG00000180644	PRF1	4.4528	-2.8285	2.9629	-0.9546
ENSG00000138316	ADAMTS14	0
ENSG00000166224	SGPL1	13.5231	3.6745	1.84	1.997	0.0458	0.3562
ENSG00000166228	PCBD1	6.4721	4.7459	2.223	2.1349	0.0328	0.2991
ENSG00000107731	UNC5B	4.8364	2.6734	2.6516	1.0082
ENSG00000237512	UNC5B-AS1	0.5468	2.9378	3.0805	0.9537	0.3402
ENSG00000198246	SLC29A3	0.2853	-0.6736	2.9211	-0.2306	0.8176
ENSG00000279406	AL359183.1	0.0362	-0.2764	3.1098	-0.0889	0.9292
ENSG00000107736	CDH23	0.3763	2.5849	3.0874	0.8372	0.4025
ENSG00000107738	VSIR	10.4324	-1.4653	1.9692	-0.7441	0.4568	0.874
ENSG00000197746	PSAP	46.9445	-1.2364	1.26	-0.9813	0.3264	0.8
ENSG00000230526	AC073370.1	0
ENSG00000122863	CHST3	4.9113	0.6883	2.4894	0.2765	0.7822
ENSG00000107742	SPOCK2	10.521	-2.7556	2.145	-1.2847	0.1989	0.6956
ENSG00000138303	ASCC1	2.0547	1.8784	2.5043	0.7501	0.4532
ENSG00000200294	SNORA36	0
ENSG00000226701	RPL15P14	13.8909	-1.0733	1.5074	-0.712	0.4765	0.8825
ENSG00000166295	ANAPC16	37.3403	-0.8383	1.3796	-0.6076	0.5434	0.9091
ENSG00000200170	Y_RNA	0
ENSG00000168209	DDIT4	63.8295	-1.7996	1.1855	-1.5181	0.129	0.5933
ENSG00000269926	DDIT4-AS1	0
ENSG00000148719	DNAJB12	8.1448	0.2348	2.0385	0.1152	0.9083	0.9854
ENSG00000107745	MICU1	6.5022	-1.764	2.09	-0.844	0.3987	0.8383
ENSG00000282915	AC091769.2	0
ENSG00000272536	RN7SL840P	0.0984	-0.8644	3.0907	-0.2797	0.7797
ENSG00000231471	HMGN2P34	0.9938	1.264	3.1059	0.407	0.684
ENSG00000156026	MCU	9.5092	-0.3429	2.3761	-0.1443	0.8853	0.9813
ENSG00000279502	AC016542.2	0
ENSG00000215086	NPM1P24	0.3048	0.1486	2.9596	0.0502	0.96
ENSG00000213700	RPL17P50	54.0543	0.4263	1.2523	0.3404	0.7335	0.9638
ENSG00000122884	P4HA1	31.1433	6.8293	1.5802	4.3217	0	0.0025
ENSG00000237768	AL731563.2	0
ENSG00000272630	AL731563.3	1.0077	3.681	3.0684	1.1997	0.2303
ENSG00000166321	NUDT13	0
ENSG00000272599	AC016394.1	1.5839	4.2504	2.9391	1.4462	0.1481
ENSG00000221164	SNORA11F	2.1081	0.321	2.5957	0.1237
ENSG00000122882	ECD	9.9959	5.8417	2.0401	2.8634	0.0042	0.0978
ENSG00000138286	FAM149B1	2.5525	-0.4653	2.7925	-0.1666
ENSG00000213551	DNAJC9	7.1366	-2.3123	2.4199	-0.9555	0.3393	0.8092
ENSG00000199201	Y_RNA	1.3181	2.9294	2.6215	1.1175	0.2638
ENSG00000182180	MRPS16	43.0174	0.4628	1.5291	0.3027	0.7621	0.9707
ENSG00000227540	DNAJC9-AS1	0.0666	1.1729	3.1078	0.3774	0.7059
ENSG00000156042	CFAP70	2.6861	-1.611	2.7729	-0.581	0.5613
ENSG00000138279	ANXA7	33.2774	0.4001	1.522	0.2629	0.7926	0.9743
ENSG00000229659	RPL26P6	8.1022	0.349	1.3926	0.2506	0.8021	0.9746
ENSG00000166343	MSS51	1.4651	4.1522	3.0632	1.3555
ENSG00000107758	PPP3CB	29.27	2.1627	1.6184	1.3363	0.1815	0.6783
ENSG00000221817	PPP3CB-AS1	1.4763	0.2736	2.6113	0.1048	0.9165
ENSG00000166348	USP54	3.6023	4.6661	2.6127	1.7859	0.0741
ENSG00000207327	RNU6-883P	0
ENSG00000268584	AC073389.1	0
ENSG00000272791	AC073389.3	2.2865	4.6971	2.8802	1.6308	0.1029
ENSG00000177791	MYOZ1	0
ENSG00000271816	BMS1P4	0
ENSG00000242338	BMS1P4	0.6752	3.2457	3.0748	1.0556
ENSG00000250959	GLUD1P3	0
ENSG00000235316	DUSP8P5	0
ENSG00000279088	AC022400.7	1.9689	-4.1891	3.0095	-1.392
ENSG00000176986	SEC24C	62.8549	3.1257	2.7865	1.1217
ENSG00000196968	FUT11	3.567	1.5327	2.3581	0.65	0.5157
ENSG00000172586	CHCHD1	11.5193	0.3045	1.7518	0.1738	0.862	0.9812
ENSG00000214655	ZSWIM8	36.9641	0.0974	1.6124	0.0604	0.9518	0.9905
ENSG00000272589	ZSWIM8-AS1	0
ENSG00000272916	AC022400.6	0
ENSG00000166507	NDST2	0
ENSG00000148660	CAMK2G	61.8608	4.5726	1.4625	3.1265	0.0018	0.0589
ENSG00000122861	PLAU	11.6242	1.6531	2.4194	0.6833	0.4944	0.8867
ENSG00000222047	C10orf55	0
ENSG00000035403	VCL	21.46	1.1025	1.7167	0.6422	0.5207	0.9014
ENSG00000225761	AL596247.1	0.0095	0.4463	3.1178	0.1432	0.8862
ENSG00000185009	AP3M1	44.5089	-2.6784	2.4581	-1.0896	0.2759	0.7626
ENSG00000156110	ADK	17.5236	0.0823	2.0535	0.0401	0.968	0.9933
ENSG00000214629	RPSAP6	0
ENSG00000206756	Y_RNA	0
ENSG00000214626	POLR3DP1	1.8714	4.4304	3.0608	1.4475
ENSG00000213525	AL357037.1	1.1321	-3.4123	3.0265	-1.1275
ENSG00000156650	KAT6B	31.3245	0.9098	1.5894	0.5724	0.567	0.9212
ENSG00000237882	PPIAP13	1.6034	0.1018	2.2329	0.0456	0.9636
ENSG00000156671	SAMD8	9.4567	0.2272	2.1661	0.1049	0.9165	0.9873
ENSG00000165637	VDAC2	65.8613	1.4552	1.2167	1.1961	0.2317	0.7316
ENSG00000165644	COMTD1	0.7989	3.44	3.0717	1.1199
ENSG00000236797	SPA17P1	0
ENSG00000165655	ZNF503	26.3309	-1.0598	1.7772	-0.5963	0.551	0.9129
ENSG00000237149	ZNF503-AS2	0.3709	2.5808	3.0875	0.8359	0.4032
ENSG00000273248	AC010997.5	0
ENSG00000272692	AC010997.4	0
ENSG00000148655	LRMDA	8.1529	-3.2371	2.4685	-1.3114	0.1897	0.6875
ENSG00000279814	AC010997.6	4.9846	-4.8731	2.6352	-1.8492	0.0644
ENSG00000268659	AL589863.1	0.9307	3.6141	3.0692	1.1775
ENSG00000228280	AL731568.1	1.2674	-3.5768	3.0221	-1.1835
ENSG00000156113	KCNMA1	4.7011	0.7368	2.4528	0.3004	0.7639
ENSG00000225652	KCNMA1-AS3	0.0492	-0.4068	3.1059	-0.131	0.8958
ENSG00000213514	AL731556.1	0
ENSG00000277981	AL731556.2	0.2758	2.3053	3.0902	0.746	0.4557
ENSG00000151208	DLG5	2.5737	3.9126	3.008	1.3007
ENSG00000204049	AL391421.1	0
ENSG00000233871	DLG5-AS1	0.0951	1.4228	3.1028	0.4586	0.6465
ENSG00000148606	POLR3A	19.4611	1.207	2.21	0.5461	0.585	0.9294
ENSG00000138326	RPS24	4.8536	-1.3967	2.0164	-0.6927	0.4885
ENSG00000230417	LINC00595	0.2378	2.1716	3.0917	0.7024	0.4824
ENSG00000224596	ZMIZ1-AS1	1.067	-1.5173	3.0108	-0.5039
ENSG00000108175	ZMIZ1	180.346	3.1362	1.0979	2.8566	0.0043	0.0978
ENSG00000108179	PPIF	112.496	1.4335	1.4259	1.0054	0.3147	0.7918
ENSG00000165424	ZCCHC24	30.149	-0.4134	1.6122	-0.2564	0.7976	0.9743
ENSG00000253626	EIF5AL1	12.7334	-0.2984	2.1259	-0.1404	0.8884	0.9813
ENSG00000232965	RPS12P18	0.4291	2.578	2.6132	0.9865	0.3239
ENSG00000122852	SFTPA1	0
ENSG00000244733	AL132656.2	0.1046	1.4939	3.1015	0.4817	0.63
ENSG00000225484	NUTM2B-AS1	46.904	-2.1458	1.3652	-1.5718	0.116	0.5731
ENSG00000272489	AL132656.3	0.5343	2.9726	3.0798	0.9652	0.3344
ENSG00000188199	NUTM2B	0
ENSG00000272447	AL135925.1	0.3578	2.541	3.0878	0.8229	0.4106
ENSG00000228570	NUTM2E	0
ENSG00000242600	MBL1P	0
ENSG00000273372	SFTPD-AS1	0
ENSG00000224760	C1DP3	0.1551	1.7955	3.0966	0.5798	0.562
ENSG00000236217	C1DP2	0.0517	0.9997	3.1117	0.3213	0.748
ENSG00000227515	C1DP4	0.0172	0.5716	3.1164	0.1834	0.8545
ENSG00000230091	TMEM254-AS1	0
ENSG00000133678	TMEM254	35.5852	0.3847	2.7245	0.1412
ENSG00000230171	RPL22P18	1.4163	1.8326	2.8174	0.6505	0.5154
ENSG00000189129	PLAC9	46.0857	-2.7275	2.9018	-0.9399
ENSG00000122359	ANXA11	29.2677	0.1921	1.432	0.1342	0.8933	0.9813
ENSG00000237523	LINC00857	0
ENSG00000234319	RPS12P2	24.6822	0.9544	1.3413	0.7115	0.4768	0.8826
ENSG00000279359	AL359195.2	0.0095	0.4463	3.1178	0.1432	0.8862
ENSG00000170788	DYDC1	0.0951	1.4228	3.1028	0.4586	0.6465
ENSG00000133665	DYDC2	0
ENSG00000122378	FAM213A	137.135	0.2738	0.9554	0.2866	0.7744	0.9731
ENSG00000108219	TSPAN14	10.2597	-1.1267	2.2031	-0.5114	0.6091	0.9417
ENSG00000178217	SH2D4B	0
ENSG00000231082	AL731544.1	0
ENSG00000231060	FARSBP1	0
ENSG00000185737	NRG3	6.4188	2.8918	2.6371	1.0966	0.2728
ENSG00000212769	HMGN2P8	0
ENSG00000271933	AL603756.1	0.0571	1.073	3.11	0.345	0.7301
ENSG00000165678	GHITM	34.4832	0.8388	1.7271	0.4857	0.6272	0.9482
ENSG00000148600	CDHR1	0
ENSG00000229404	LINC00858	0
ENSG00000107771	CCSER2	18.7957	-1.4587	1.7208	-0.8477	0.3966	0.837
ENSG00000233189	RPL12P29	1.0155	-2.11	2.5693	-0.8213	0.4115
ENSG00000225928	CACYBPP1	0.1427	1.7367	3.0975	0.5607	0.575
ENSG00000178429	RPS3AP5	10.5995	-0.0893	1.6632	-0.0537	0.9572	0.9916
ENSG00000230962	LINC01520	0.2329	1.264	3.1059	0.407	0.684
ENSG00000279910	AL731532.1	0
ENSG00000280134	AL731532.2	0
ENSG00000182771	GRID1	1.0829	-3.3504	3.0282	-1.1064
ENSG00000062650	WAPL	21.2934	-1.9886	1.9102	-1.041	0.2979	0.7771
ENSG00000227896	AL731569.1	0.2581	2.2109	3.0912	0.7152	0.4745
ENSG00000230507	RPL7AP8	0.7929	3.43	3.0136	1.1382	0.255
ENSG00000122375	OPN4	0
ENSG00000122367	LDB3	0.0267	0.7117	3.115	0.2285	0.8193
ENSG00000272631	AC067750.1	0
ENSG00000107779	BMPR1A	22.2408	-3.0562	1.9975	-1.53	0.126	0.5885
ENSG00000270874	RPAP2P1	8.2404	-5.2479	2.8686	-1.8294
ENSG00000173269	MMRN2	1.563	0.6621	2.8291	0.234
ENSG00000281974	AC025268.1	0
ENSG00000173267	SNCG	0.0267	0.7117	3.115	0.2285	0.8193
ENSG00000272734	ADIRF-AS1	0
ENSG00000148671	ADIRF	19.038	5.516	1.9677	2.8033	0.0051	0.1078
ENSG00000151303	AL136982.1	0
ENSG00000200253	RNU6-529P	0
ENSG00000148672	GLUD1	92.0437	-1.0637	1.4107	-0.754	0.4508	0.8725
ENSG00000122376	FAM35A	0.1866	1.9588	3.0943	0.633	0.5267
ENSG00000223482	NUTM2A-AS1	0.1331	1.6812	3.0984	0.5426	0.5874
ENSG00000224914	LINC00863	0
ENSG00000214562	NUTM2D	0.0951	1.4228	3.1028	0.4586	0.6465
ENSG00000237740	NPAP1P3	0
ENSG00000236417	CTSLP1	0
ENSG00000107789	MINPP1	22.1328	-2.6293	1.9005	-1.3835	0.1665	0.659
ENSG00000198682	PAPSS2	25.5593	0.8927	1.5685	0.5691	0.5693	0.9212
ENSG00000138138	ATAD1	22.1286	-0.7548	1.727	-0.4371	0.6621	0.9539
ENSG00000223820	CFL1P1	35.7182	2.5828	1.9224	1.3436	0.1791	0.675
ENSG00000227268	KLLN	0
ENSG00000171862	PTEN	26.4235	-2.2994	1.7802	-1.2916	0.1965	0.6927
ENSG00000224745	AC063965.1	0
ENSG00000213613	RPL11P3	141.115	1.4364	1.2348	1.1633	0.2447	0.7384
ENSG00000184719	RNLS	0
ENSG00000201548	Y_RNA	0
ENSG00000204021	LIPK	0
ENSG00000152766	ANKRD22	0
ENSG00000138134	STAMBPL1	5.3695	-4.6802	2.6887	-1.7406
ENSG00000107796	ACTA2	41.6994	-1.6354	1.5144	-1.08	0.2802	0.7672
ENSG00000026103	FAS	5.2086	-5.597	2.751	-2.0346	0.0419
ENSG00000261438	AL157394.1	0
ENSG00000233292	AL513533.1	0.0685	-0.5279	3.1026	-0.1702	0.8649
ENSG00000138135	CH25H	0
ENSG00000107798	LIPA	28.8212	-0.584	1.6413	-0.3558	0.722	0.9638
ENSG00000119922	IFIT2	30.424	-1.0434	1.6256	-0.6418	0.521	0.9014
ENSG00000119917	IFIT3	18.6982	-2.0099	1.8371	-1.094	0.2739	0.761
ENSG00000224289	IFIT6P	0
ENSG00000185745	IFIT1	17.2223	2.3266	1.8791	1.2382	0.2157	0.7133
ENSG00000152778	IFIT5	12.775	-1.2198	2.4007	-0.5081	0.6114	0.9432
ENSG00000152779	SLC16A12	0
ENSG00000152782	PANK1	2.2588	3.0752	2.841	1.0825
ENSG00000138182	KIF20B	1.0005	2.8458	3.0513	0.9327
ENSG00000232229	LINC00865	12.5038	-6.819	2.9443	-2.316
ENSG00000280560	LINC01374	0
ENSG00000228938	SNRPD2P1	0.1034	1.4743	3.1019	0.4753	0.6346
ENSG00000224750	AL391704.1	0.5041	2.9126	3.081	0.9454
ENSG00000148680	HTR7	0.0362	-0.2764	3.1098	-0.0889	0.9292
ENSG00000148688	RPP30	1.5596	3.5896	2.7788	1.2918	0.1964
ENSG00000148677	ANKRD1	0
ENSG00000273124	AL365434.2	0
ENSG00000220585	DDX18P6	0.0095	0.4463	3.1178	0.1432	0.8862
ENSG00000180628	PCGF5	7.3818	-0.1409	2.0617	-0.0683	0.9455	0.9905
ENSG00000165338	HECTD2	0.0571	1.073	3.11	0.345	0.7301
ENSG00000119938	PPP1R3C	0
ENSG00000228759	FAF2P1	2.2222	0.8289	2.5996	0.3188	0.7498
ENSG00000107854	TNKS2	58.1576	-0.1534	1.4098	-0.1088	0.9134	0.9859
ENSG00000174721	FGFBP3	1.6297	4.2859	2.9199	1.4678	0.1422
ENSG00000095564	BTAF1	7.5869	-3.3489	2.6894	-1.2452
ENSG00000107864	CPEB3	13.5648	1.8629	2.0744	0.898	0.3692	0.8215
ENSG00000105988	NHP2P1	0.1477	-1.2068	3.0792	-0.3919	0.6951
ENSG00000198060	MARCH5	10.5874	1.2965	1.8085	0.7169	0.4735	0.8795
ENSG00000119912	IDE	42.0927	-5.515	2.9381	-1.8771
ENSG00000138160	KIF11	0.2663	2.2734	3.0905	0.7356	0.462
ENSG00000184111	RPL11P4	0.4658	2.6083	3.0872	0.8449	0.3982
ENSG00000264313	RN7SL644P	0
ENSG00000236493	EIF2S2P3	24.9868	-0.9032	1.5051	-0.6001	0.5484	0.9128
ENSG00000152804	HHEX	20.9852	-2.8312	1.8989	-1.491	0.136	0.607
ENSG00000138190	EXOC6	9.2677	-2.2865	2.4427	-0.9361	0.3492	0.8123
ENSG00000237417	XRCC6P1	0
ENSG00000213432	RPL17P34	0.0666	1.1729	3.1078	0.3774	0.7059
ENSG00000138119	MYOF	13.3971	0.6414	1.9742	0.3249	0.7453	0.965
ENSG00000138180	CEP55	1.4754	4.1743	2.6398	1.5813	0.1138
ENSG00000186188	FFAR4	0.5688	3.0438	3.0784	0.9888	0.3228
ENSG00000138207	RBP4	37.219	-1.4506	1.9678	-0.7372	0.461	0.874
ENSG00000148690	FRA10AC1	1.043	0.6112	3.0916	0.1977	0.8433
ENSG00000280660	AL157396.1	0
ENSG00000227995	RAB11AP1	8.6483	-3.009	2.7125	-1.1093
ENSG00000176273	SLC35G1	0.072	1.1326	3.1087	0.3643	0.7156
ENSG00000180764	PIPSL	77.1745	3.7219	1.2925	2.8797
ENSG00000138193	PLCE1	0.1522	1.7893	3.0967	0.5778	0.5634
ENSG00000232913	PLCE1-AS2	0.0172	0.5716	3.1164	0.1834	0.8545
ENSG00000231575	AL139118.1	0
ENSG00000234724	HDAC1P1	0
ENSG00000273450	AL139124.1	0
ENSG00000173145	NOC3L	4.54	-1.0719	2.5646	-0.418
ENSG00000108239	TBC1D12	3.5305	2.3903	2.2672	1.0543	0.2918
ENSG00000119969	HELLS	74.5458	8.9837	3.0119	2.9827
ENSG00000235746	CTBP2P2	0
ENSG00000108242	CYP2C18	0
ENSG00000107438	PDLIM1	282.436	1.6062	1.0413	1.5425
ENSG00000095637	SORBS1	135.546	-3.0291	1.8942	-1.5991	0.1098	0.5588
ENSG00000214362	RPS3AP36	0.2616	1.5342	2.9866	0.5137	0.6075
ENSG00000059573	ALDH18A1	77.5602	-3.7048	2.3736	-1.5608
ENSG00000119977	TCTN3	32.4983	-0.3213	1.5892	-0.2022	0.8398	0.9792
ENSG00000138185	ENTPD1	10.9182	-2.0567	1.8606	-1.1054	0.269	0.7531
ENSG00000226688	ENTPD1-AS1	3.3361	2.3698	2.9868	0.7934
ENSG00000240527	AL365273.1	0.1046	1.4939	3.1015	0.4817	0.63
ENSG00000188649	CC2D2B	0.0172	0.5716	3.1164	0.1834	0.8545
ENSG00000227805	RPL21P90	0
ENSG00000107443	CCNJ	2.068	-0.5079	2.8073	-0.1809
ENSG00000177853	ZNF518A	6.173	3.6298	2.3828	1.5233	0.1277
ENSG00000229417	NPM1P25	0
ENSG00000095585	BLNK	20.2578	0.1957	2.8996	0.0675	0.9462	0.9905
ENSG00000095587	TLL2	0
ENSG00000077147	TM9SF3	53.4555	2.3121	1.3743	1.6823	0.0925	0.517
ENSG00000235677	NPM1P26	25.3026	-3.379	2.9235	-1.1558
ENSG00000155629	PIK3AP1	4.6981	-4.9717	2.6944	-1.8452
ENSG00000207287	RNU6-1274P	0.0345	0.8059	3.1141	0.2588	0.7958
ENSG00000236552	RPL13AP5	90.9285	0.6109	0.9856	0.6199	0.5353	0.9047
ENSG00000196233	LCOR	37.1606	1.8364	1.6206	1.1332	0.2571	0.7463
ENSG00000187122	SLIT1	0.0095	0.4463	3.1178	0.1432	0.8862
ENSG00000213390	ARHGAP19	5.1365	-2.9804	2.1665	-1.3757	0.1689
ENSG00000165879	FRAT1	3.5313	4.4143	2.7206	1.6226	0.1047
ENSG00000181274	FRAT2	3.1632	5.1434	2.8382	1.8122	0.07
ENSG00000052749	RRP12	4.7476	0.9898	2.6548	0.3728	0.7093
ENSG00000231508	RPL34P20	0.0095	0.4463	3.1178	0.1432	0.8862
ENSG00000171314	PGAM1	0.402	-0.9488	3.0467	-0.3114	0.7555
ENSG00000171311	EXOSC1	2.2955	4.703	2.8744	1.6362	0.1018
ENSG00000171307	ZDHHC16	0.4334	2.7343	3.0848	0.8864	0.3754
ENSG00000155229	MMS19	7.24	0.9636	1.9491	0.4944	0.621	0.9462
ENSG00000165886	UBTD1	0.8443	1.4123	2.8533	0.495
ENSG00000203942	C10orf62	0.2897	-1.851	3.0634	-0.6042	0.5457
ENSG00000171160	MORN4	4.1341	-3.0167	2.9657	-1.0172
ENSG00000155252	PI4K2A	0.3449	-1.6057	3.057	-0.5252	0.5994
ENSG00000119986	AVPI1	11.1033	0.0709	1.8634	0.0381	0.9696	0.9935
ENSG00000155254	MARVELD1	8.3685	-0.0259	2.2702	-0.0114	0.9909	0.9979
ENSG00000155256	ZFYVE27	0.6858	2.6263	2.6393	0.9951	0.3197
ENSG00000155265	GOLGA7B	0.2424	1.412	3.103	0.455	0.6491
ENSG00000166024	R3HCC1L	4.8737	5.7504	2.775	2.0722	0.0382
ENSG00000138131	LOXL4	4.5257	-2.9449	2.9581	-0.9955
ENSG00000119943	PYROXD2	11.4505	-5.1566	2.6612	-1.9377
ENSG00000107521	HPS1	12.2079	-0.2949	1.8895	-0.1561	0.876	0.9813
ENSG00000172987	HPSE2	4.5284	-5.3726	2.9957	-1.7934
ENSG00000236818	ARL5AP2	0
ENSG00000119946	CNNM1	0.0095	0.4463	3.1178	0.1432	0.8862
ENSG00000120053	GOT1	5.0665	5.7414	2.543	2.2578	0.024
ENSG00000224934	AL391684.1	0.7668	2.5241	2.7935	0.9036	0.3662
ENSG00000155287	SLC25A28	6.0026	0.6301	2.1552	0.2923	0.77
ENSG00000260475	AL353719.1	0
ENSG00000229278	AL133353.1	12.5761	-1.0749	1.8036	-0.596	0.5512	0.9129
ENSG00000198018	ENTPD7	1.8633	4.3763	3.0612	1.4296	0.1528
ENSG00000119929	CUTC	56.073	-4.5298	1.7265	-2.6237	0.0087	0.1464
ENSG00000014919	COX15	0.4089	2.6738	3.0862	0.8664	0.3863
ENSG00000023839	ABCC2	0
ENSG00000107554	DNMBP	14.2598	-2.851	1.9663	-1.4499	0.1471	0.6237
ENSG00000227695	DNMBP-AS1	0
ENSG00000232230	TPM4P1	1.4378	-1.1119	2.9172	-0.3811	0.7031
ENSG00000107566	ERLIN1	6.5623	-0.7987	2.1788	-0.3666	0.7139	0.9635
ENSG00000213341	CHUK	0.1177	-0.9927	3.0861	-0.3217	0.7477
ENSG00000095485	CWF19L1	1.7344	4.3613	2.9104	1.4985	0.134
ENSG00000212464	SNORA12	0
ENSG00000196072	BLOC1S2	1.2743	-0.1404	2.8449	-0.0494
ENSG00000107593	PKD2L1	0.0815	1.2318	3.1065	0.3965	0.6917
ENSG00000231188	AL139819.1	0
ENSG00000099194	SCD	1143.26	0.2921	0.7023	0.4159	0.6775	0.9572
ENSG00000235823	OLMALINC	0.5968	2.5102	2.6219	0.9574	0.3384
ENSG00000075826	SEC31B	0.1123	1.5465	3.1006	0.4988	0.6179
ENSG00000166136	NDUFB8	26.6625	-2.5524	2.9106	-0.8769	0.3805	0.8255
ENSG00000166135	HIF1AN	12.0682	-3.1179	2.3671	-1.3172	0.1878	0.6841
ENSG00000119906	SLF2	4.6628	2.1359	2.3488	0.9094	0.3632
ENSG00000055950	MRPL43	17.1466	0.2001	1.8877	0.106	0.9156	0.9871
ENSG00000095539	SEMA4G	0
ENSG00000107815	TWNK	1.3063	0.2784	2.8378	0.0981
ENSG00000107816	LZTS2	6.2948	0.9579	2.2448	0.4267	0.6696
ENSG00000186862	PDZD7	0
ENSG00000107819	SFXN3	4.441	-0.0815	2.0879	-0.039	0.9689
ENSG00000273162	AL133215.2	0
ENSG00000107821	KAZALD1	0.3881	2.0087	3.0774	0.6527	0.5139
ENSG00000270973	SMARCE1P7	0.1147	0.7504	3.0211	0.2484	0.8038
ENSG00000138136	LBX1	0.2173	-1.5768	3.0694	-0.5137	0.6075
ENSG00000227128	LBX1-AS1	1.0033	1.412	3.103	0.455	0.6491
ENSG00000229649	AL133387.2	0
ENSG00000230967	AL133387.3	0.3983	-2.1664	3.0578	-0.7085	0.4786
ENSG00000166167	BTRC	0.715	2.5766	3.0606	0.8419
ENSG00000166171	DPCD	3.768	0.2804	2.2373	0.1253	0.9002
ENSG00000166169	POLL	7.3973	1.918	2.3035	0.8326	0.4051	0.8417
ENSG00000107829	FBXW4	30.0529	2.3234	1.9596	1.1856	0.2358	0.7342
ENSG00000107833	NPM3	11.2453	-1.6647	2.5825	-0.6446	0.5192	0.9006
ENSG00000198408	MGEA5	149.325	1.5804	1.0655	1.4832	0.138	0.61
ENSG00000120049	KCNIP2	1.2811	-2.9386	2.8567	-1.0287	0.3036
ENSG00000120029	C10orf76	30.2326	-1.8725	1.4953	-1.2523	0.2105	0.7096
ENSG00000166189	HPS6	0.2663	2.2734	3.0905	0.7356	0.462
ENSG00000224302	AL500527.1	0
ENSG00000198728	LDB1	0.5314	2.1929	2.8608	0.7665	0.4434
ENSG00000148840	PPRC1	6.1757	-1.0676	2.4429	-0.437	0.6621
ENSG00000166197	NOLC1	13.5085	-0.665	2.1165	-0.3142	0.7534	0.9669
ENSG00000119915	ELOVL3	0
ENSG00000107862	GBF1	67.2051	-4.8205	1.3132	-3.6708	0.0002	0.0177
ENSG00000077150	NFKB2	6.4002	-0.4573	2.2922	-0.1995
ENSG00000059915	PSD	0.3614	2.5562	3.0877	0.8279	0.4078
ENSG00000107872	FBXL15	21.5818	-1.7159	2.0417	-0.8404	0.4007	0.8383
ENSG00000107874	CUEDC2	1.8792	1.1771	2.8288	0.4161	0.6773
ENSG00000202569	MIR146B	0.1086	-0.9674	3.087	-0.3134	0.754
ENSG00000269609	RPARP-AS1	42.2926	8.8275	3.0276	2.9157
ENSG00000120055	C10orf95	0.0095	0.4463	3.1178	0.1432	0.8862
ENSG00000138111	MFSD13A	1.0549	0.0498	3.0136	0.0165
ENSG00000138107	ACTR1A	19.7609	-0.6605	1.5908	-0.4152	0.678	0.9573
ENSG00000107882	SUFU	19.9363	-0.0344	1.9034	-0.0181	0.9856	0.9975
ENSG00000228657	RPL23AP58	244.775	-0.3973	0.8137	-0.4882	0.6254	0.947
ENSG00000272933	AL391121.1	5.6417	3.0795	2.6713	1.1528	0.249
ENSG00000171206	TRIM8	23.8928	-1.4181	1.4725	-0.9631	0.3355	0.8074
ENSG00000138175	ARL3	13.0009	0.274	2.0414	0.1342	0.8932	0.9813
ENSG00000156398	SFXN2	0.1331	1.6812	3.0984	0.5426	0.5874
ENSG00000166272	WBP1L	56.7165	-0.2474	2.3682	-0.1045	0.9168	0.9874
ENSG00000252994	RNU6-1231P	0
ENSG00000148795	CYP17A1	0
ENSG00000166275	BORCS7	23.6589	-1.6937	1.8409	-0.9201	0.3575	0.8145
ENSG00000283337	U6	0
ENSG00000235266	RPL22P17	2.8907	3.8515	3.0019	1.283
ENSG00000272912	AL356608.1	0
ENSG00000148842	CNNM2	0.9035	3.5833	3.0697	1.1673
ENSG00000076685	NT5C2	26.0115	-1.9124	1.4877	-1.2854	0.1986	0.695
ENSG00000237827	RPS15AP29	0
ENSG00000229256	ST13P13	0.0612	1.1078	3.1092	0.3563	0.7216
ENSG00000235376	RPEL1	0.3976	2.0338	3.0772	0.6609	0.5087
ENSG00000156374	PCGF6	0.4916	-1.0122	2.8997	-0.3491	0.727
ENSG00000212413	RNU11-3P	0.2897	-1.851	3.0634	-0.6042	0.5457
ENSG00000148835	TAF5	0.2424	1.412	3.103	0.455	0.6491
ENSG00000173915	USMG5	46.7076	-0.1127	1.6045	-0.0702	0.944	0.9905
ENSG00000148843	PDCD11	3.9347	0.1209	2.4712	0.0489	0.961
ENSG00000138172	CALHM2	1.8965	-0.1591	2.7374	-0.0581	0.9537
ENSG00000273485	AL139339.2	0.5688	3.0438	3.0784	0.9888	0.3228
ENSG00000234699	AL139339.1	0
ENSG00000185933	CALHM1	0.2394	1.3238	3.0797	0.4299	0.6673
ENSG00000107954	NEURL1	0.4987	2.9002	2.8085	1.0327	0.3018
ENSG00000107957	SH3PXD2A	14.5833	1.1235	2.2382	0.502
ENSG00000273108	AL121929.2	0
ENSG00000260461	AL133355.1	0.1331	1.6812	3.0984	0.5426	0.5874
ENSG00000107960	STN1	15.8075	6.6604	2.2992	2.8968	0.0038	0.091
ENSG00000065613	SLK	42.7161	2.0176	1.6118	1.2518	0.2107	0.7096
ENSG00000266754	RN7SL524P	0.0172	0.5716	3.1164	0.1834	0.8545
ENSG00000065618	COL17A1	15.9067	-0.8238	2.5382	-0.3246	0.7455	0.965
ENSG00000156384	SFR1	0
ENSG00000197748	CFAP43	0
ENSG00000148834	GSTO1	0.1086	-0.9674	3.087	-0.3134	0.754
ENSG00000065621	GSTO2	1.0974	3.7882	3.028	1.2511	0.2109
ENSG00000148841	ITPRIP	57.3282	-6.5145	2.9485	-2.2094	0.0271	0.2673
ENSG00000120051	CFAP58	0
ENSG00000225768	AL161646.1	0
ENSG00000156395	SORCS3	0
ENSG00000213260	YWHAZP5	0.1826	0.7864	3.0827	0.2551	0.7986
ENSG00000108018	SORCS1	0.3423	-1.9804	3.061	-0.647	0.5177
ENSG00000234544	PTGES3P5	0
ENSG00000270294	XIAPP1	6.5579	-1.6268	2.6635	-0.6108	0.5414	0.9073
ENSG00000108039	XPNPEP1	32.7322	-3.6555	1.7425	-2.0978	0.0359	0.3106
ENSG00000203876	ADD3-AS1	3.0943	5.1226	2.5339	2.0216	0.0432
ENSG00000148700	ADD3	37.9255	-0.2898	1.3426	-0.2158	0.8291	0.9783
ENSG00000119950	MXI1	17.1645	2.0705	1.7988	1.151	0.2497	0.7426
ENSG00000214067	AL360182.1	0.0095	0.4463	3.1178	0.1432	0.8862
ENSG00000119953	SMNDC1	18.1171	-2.3631	1.6438	-1.4376	0.1505	0.627
ENSG00000273143	AL355512.1	0
ENSG00000237642	HMGB3P5	0.0095	0.4463	3.1178	0.1432	0.8862
ENSG00000138166	DUSP5	15.6323	4.0631	1.9684	2.0642	0.039	0.3242
ENSG00000108055	SMC3	11.1783	0.5481	2.1329	0.257	0.7972	0.9743
ENSG00000203867	RBM20	0
ENSG00000203497	PDCD4-AS1	0
ENSG00000150593	PDCD4	86.242	-0.4699	1.2437	-0.3778	0.7056	0.961
ENSG00000214413	BBIP1	7.5251	4.4836	2.2458	1.9964	0.0459	0.3563
ENSG00000278601	AL158163.2	0
ENSG00000270589	AL158163.1	4.3315	-5.3091	2.9962	-1.772
ENSG00000108061	SHOC2	17.0253	0.5314	1.6849	0.3154	0.7525	0.9667
ENSG00000150594	ADRA2A	14.766	0.23	1.6911	0.136	0.8918	0.9813
ENSG00000213247	AL355863.1	0
ENSG00000230809	RPS6P15	0.5173	2.1295	2.6773	0.7954	0.4264
ENSG00000119927	GPAM	129.015	-1.3111	1.2104	-1.0832	0.2787	0.7653
ENSG00000243316	GUCY2GP	0
ENSG00000197142	ACSL5	8.025	-3.1749	2.6844	-1.1827
ENSG00000232934	AL157786.1	6.8156	-4.9435	2.701	-1.8302
ENSG00000023041	ZDHHC6	3.1793	5.1515	2.825	1.8235	0.0682
ENSG00000151532	VTI1A	18.5871	-5.4054	2.2611	-2.3907
ENSG00000260917	AL158212.3	0
ENSG00000148737	TCF7L2	14.7237	-2.7261	1.9838	-1.3742
ENSG00000227560	RPS15AP30	0.0476	0.9616	3.1126	0.3089	0.7574
ENSG00000165806	CASP7	7.8271	0.465	2.4332	0.1911	0.8484	0.9805
ENSG00000234393	AL592546.1	0
ENSG00000148735	PLEKHS1	3.4973	5.2268	2.5901	2.018	0.0436
ENSG00000198924	DCLRE1A	1.7945	3.586	2.7892	1.2857
ENSG00000196865	NHLRC2	1.8419	4.434	2.9043	1.5267	0.1268
ENSG00000043591	ADRB1	0.2092	2.059	3.093	0.6657	0.5056
ENSG00000226582	UBE2V1P5	0
ENSG00000165813	CCDC186	52.9475	0.3822	1.5614	0.2448	0.8066	0.9754
ENSG00000095627	TDRD1	0.9195	3.579	3.0432	1.1761	0.2396
ENSG00000165816	VWA2	0
ENSG00000275024	AC005383.1	4.1346	-5.2427	2.9967	-1.7495
ENSG00000169129	AFAP1L2	0.1034	1.4743	3.1019	0.4753	0.6346
ENSG00000242912	RN7SL384P	0.0724	-0.652	3.0991	-0.2104	0.8334
ENSG00000279796	AL133384.2	0
ENSG00000099204	ABLIM1	23.8586	-0.4602	1.2523	-0.3675	0.7133	0.9635
ENSG00000228484	AL137025.1	0.0362	-0.2764	3.1098	-0.0889	0.9292
ENSG00000151553	FAM160B1	5.4761	2.593	2.197	1.1802	0.2379
ENSG00000226428	RPL15P13	0
ENSG00000165832	TRUB1	0.9503	-0.2164	3.0189	-0.0717	0.9428
ENSG00000252611	RNU6-1121P	18.1466	-7.3535	2.9874	-2.4615
ENSG00000107518	ATRNL1	0.0095	0.4463	3.1178	0.1432	0.8862
ENSG00000151892	GFRA1	6.7662	-3.8393	2.9609	-1.2967
ENSG00000203837	PNLIPRP3	3.5337	-4.9742	2.9992	-1.6585	0.0972
ENSG00000227096	HMGB3P8	4.3587	-5.0807	2.9422	-1.7268	0.0842
ENSG00000187021	PNLIPRP1	0.0685	-0.5279	3.1026	-0.1702	0.8649
ENSG00000266200	PNLIPRP2	13.8629	-6.9707	2.9192	-2.3878
ENSG00000165863	C10orf82	0
ENSG00000232767	AC016825.1	0
ENSG00000165868	HSPA12A	12.6058	-0.7686	2.3893	-0.3217	0.7477	0.9655
ENSG00000225302	AC023283.1	0
ENSG00000188316	ENO4	0.8062	-2.7346	3.0395	-0.8997
ENSG00000187164	SHTN1	7.8268	3.0649	2.0609	1.4872	0.137	0.6078
ENSG00000236171	RPL12P26	0.0587	-0.2065	3.1035	-0.0665	0.947
ENSG00000225936	AL731557.1	0
ENSG00000165646	SLC18A2	0.3709	2.5808	3.0875	0.8359	0.4032
ENSG00000277879	AL391988.1	0
ENSG00000165650	PDZD8	18.2717	-3.7979	2.9328	-1.295
ENSG00000229847	EMX2OS	0
ENSG00000170370	EMX2	1.1508	3.8678	3.0661	1.2615
ENSG00000107560	RAB11FIP2	11.3254	-0.7132	2.1271	-0.3353	0.7374	0.9642
ENSG00000177640	CASC2	1.2583	-3.5756	2.9165	-1.226	0.2202
ENSG00000165669	FAM204A	15.16	-1.4592	1.9432	-0.7509	0.4527	0.8727
ENSG00000151893	CACUL1	62.2648	2.0451	1.219	1.6776	0.0934	0.5178
ENSG00000277687	AL139407.1	5.902	20.5461	3.0407	6.7569
ENSG00000236058	RPL17P36	150.641	0.1834	0.8397	0.2183	0.8272	0.9783
ENSG00000213574	LDHAP5	0.1129	1.5424	3.1007	0.4974	0.6189
ENSG00000188613	NANOS1	13.851	-3.8309	2.1304	-1.7982	0.0721	0.4574
ENSG00000107581	EIF3A	188.995	-1.0644	0.7952	-1.3386	0.1807	0.6778
ENSG00000207468	SNORA19	0.5616	0.1727	3.0332	0.0569	0.9546
ENSG00000119979	FAM45A	1.3965	2.6344	2.7742	0.9496
ENSG00000183605	SFXN4	22.2947	6.241	2.9817	2.0931
ENSG00000165672	PRDX3	40.5766	2.4654	1.8144	1.3588	0.1742	0.6681
ENSG00000198873	GRK5	1.6744	3.1402	2.7639	1.1361
ENSG00000228485	GRK5-IT1	0.0095	0.4463	3.1178	0.1432	0.8862
ENSG00000242853	RN7SL749P	0
ENSG00000148908	RGS10	41.9241	-3.5117	1.5702	-2.2364	0.0253	0.2563
ENSG00000151923	TIAL1	70.6104	-0.033	1.2313	-0.0268	0.9786	0.996
ENSG00000234569	RAD1P1	1.5259	-3.8301	3.0163	-1.2698
ENSG00000227437	RPS8P4	0.0685	-0.5279	3.1026	-0.1702	0.8649
ENSG00000151929	BAG3	37.2912	1.7447	1.6934	1.0303	0.3029	0.7833
ENSG00000232823	TXNP1	4.8732	-1.5708	2.2313	-0.704	0.4814
ENSG00000198825	INPP5F	26.9911	-2.7703	1.8549	-1.4935	0.1353	0.6055
ENSG00000197771	MCMBP	8.0752	-1.7138	2.3254	-0.737	0.4611	0.874
ENSG00000107651	SEC23IP	4.0815	1.2547	2.0656	0.6074	0.5436
ENSG00000180230	NACAP2	6.2183	3.9722	2.7913	1.423	0.1547
ENSG00000220842	RPL21P16	314.051	-0.5353	0.7384	-0.725	0.4684	0.8784
ENSG00000203805	PLPP4	0.0492	-0.4068	3.1059	-0.131	0.8958
ENSG00000177234	LINC01561	0
ENSG00000274461	AL391425.1	0
ENSG00000120008	WDR11	29.9198	-1.0216	1.6579	-0.6162	0.5378	0.9049
ENSG00000236762	RPL19P16	571.646	3.0674	0.7412	4.1387	0	0.0045
ENSG00000066468	FGFR2	0.5165	-2.2122	3.0517	-0.7249	0.4685
ENSG00000223432	AC009988.1	0
ENSG00000223540	RPS15AP5	0
ENSG00000107669	ATE1	20.684	-1.6786	1.676	-1.0015	0.3166	0.792
ENSG00000107672	NSMCE4A	11.0304	-0.1119	2.0986	-0.0533	0.9575	0.9916
ENSG00000138162	TACC2	1.9597	4.5101	2.8968	1.557	0.1195
ENSG00000138152	BTBD16	0
ENSG00000107679	PLEKHA1	26.4322	1.7907	1.8132	0.9876	0.3234	0.7978
ENSG00000166033	HTRA1	50.7745	-1.3853	1.2894	-1.0744	0.2826	0.7701
ENSG00000187908	DMBT1	0
ENSG00000176584	DMBT1P1	0.4775	-1.7022	3.0502	-0.5581	0.5768
ENSG00000138161	CUZD1	0
ENSG00000213185	FAM24B	1.2269	3.9437	3.0653	1.2866
ENSG00000119965	C10orf88	34.5634	-6.491	2.9581	-2.1943
ENSG00000179988	PSTK	2.1224	4.6048	2.9133	1.5806
ENSG00000095574	IKZF5	9.708	-4.8074	1.9099	-2.5171	0.0118	0.1672
ENSG00000196177	ACADSB	30.4738	-3.6392	1.8173	-2.0026	0.0452	0.3538
ENSG00000154473	BUB3	76.498	1.6441	1.283	1.2814
ENSG00000154478	GPR26	0
ENSG00000121898	CPXM2	43.466	-1.6484	1.3777	-1.1966	0.2315	0.7316
ENSG00000234677	AC068058.1	0
ENSG00000182022	CHST15	10.8717	-1.5091	1.7459	-0.8644	0.3874	0.8299
ENSG00000065154	OAT	10.8194	-0.3964	2.631	-0.1507	0.8802	0.9813
ENSG00000229544	NKX1-2	0
ENSG00000271434	AL445237.1	0
ENSG00000107902	LHPP	3.0306	4.4617	2.4336	1.8334	0.0667
ENSG00000229455	RPS10P18	0.8649	1.8839	2.5732	0.7321	0.4641
ENSG00000189319	FAM53B	4.522	-0.1025	2.2774	-0.045	0.9641
ENSG00000278831	AL513190.1	0
ENSG00000233334	FAM53B-AS1	0
ENSG00000203791	EEF1AKMT2	2.6723	-1.205	2.7897	-0.4319
ENSG00000165660	ABRAXAS2	5.9525	2.4768	2.4634	1.0055	0.3147
ENSG00000214807	NPM1P31	0.2329	1.264	3.1059	0.407	0.684
ENSG00000019995	ZRANB1	14.7627	0.1276	2.0717	0.0616	0.9509	0.9905
ENSG00000226899	AL731577.1	0.6825	-2.1467	2.6027	-0.8248	0.4095
ENSG00000175029	CTBP2	15.2398	-1.7135	2.0098	-0.8526	0.3939	0.8367
ENSG00000273599	AL731571.1	0
ENSG00000214298	MRPS21P6	15.1908	-1.8503	1.9312	-0.9581
ENSG00000228021	AL158835.1	0
ENSG00000224023	FLJ37035	0
ENSG00000234134	AL158835.2	0
ENSG00000107938	EDRF1	2.3476	2.7144	2.5188	1.0776	0.2812
ENSG00000188690	UROS	84.6494	4.1037	2.3048	1.7805
ENSG00000107949	BCCIP	3.5975	-1.4536	2.7554	-0.5276
ENSG00000089876	DHX32	11.4695	-5.9396	2.0128	-2.9509	0.0032	0.0826
ENSG00000277371	Metazoa_SRP	0.0267	0.7117	3.115	0.2285	0.8193
ENSG00000203780	FANK1	4.4224	0.0974	2.4606	0.0396	0.9684
ENSG00000148848	ADAM12	33.2927	-0.8821	1.3929	-0.6333	0.5265	0.9029
ENSG00000154493	C10orf90	0.4708	-2.3363	3.0552	-0.7647	0.4444
ENSG00000150760	DOCK1	2.216	-0.3611	2.5144	-0.1436
ENSG00000188916	FAM196A	0.0666	1.1729	3.1078	0.3774	0.7059
ENSG00000132334	PTPRE	7.1823	-0.6242	2.4394	-0.2559	0.798	0.9743
ENSG00000148773	MKI67	14.4777	7.2915	2.3236	3.138	0.0017	0.0572
ENSG00000170430	MGMT	0.6377	3.1749	3.076	1.0321
ENSG00000283141	AL157832.3	0
ENSG00000108001	EBF3	0.6928	1.8214	3.0696	0.5934	0.5529
ENSG00000275005	AL354950.1	2.8071	4.9552	3.0543	1.6224
ENSG00000237489	C10orf143	0.5992	3.1087	3.0772	1.0103
ENSG00000277218	AL139123.1	3.7427	5.3611	3.0477	1.7591
ENSG00000233122	CTAGE7P	0
ENSG00000108010	GLRX3	9.7583	-1.0102	2.1689	-0.4658	0.6414	0.9499
ENSG00000230098	TCERG1L-AS1	0.0492	-0.4068	3.1059	-0.131	0.8958
ENSG00000175470	PPP2R2D	18.5041	2.26	1.8922	1.1944	0.2323	0.7318
ENSG00000176171	BNIP3	78.5372	2.0781	1.4598	1.4236	0.1546	0.6343
ENSG00000277959	AL162274.2	0
ENSG00000273521	AL162274.1	1.6958	-2.0844	2.99	-0.6971
ENSG00000279982	AL162274.3	1.5835	4.2268	3.0625	1.3802	0.1675
ENSG00000188385	JAKMIP3	0.5515	3.0087	3.079	0.9772	0.3285
ENSG00000165752	STK32C	1.6482	4.2834	2.713	1.5788	0.1144
ENSG00000148814	LRRC27	0
ENSG00000171813	PWWP2B	4.6664	5.6901	2.7663	2.057	0.0397
ENSG00000231705	AL451069.2	0
ENSG00000180066	C10orf91	0
ENSG00000226900	AL451069.1	0
ENSG00000068383	INPP5A	25.92	-1.1512	1.8553	-0.6205
ENSG00000171811	CFAP46	0
ENSG00000171798	KNDC1	5.226	0.2017	2.6716	0.0755	0.9398
ENSG00000151650	VENTX	1.2674	-3.5768	3.0221	-1.1835
ENSG00000151651	ADAM8	2.6456	-0.9001	2.8081	-0.3205
ENSG00000130640	TUBGCP2	16.0412	0.916	1.5624	0.5863	0.5577	0.9165
ENSG00000198546	ZNF511	7.3895	-1.0505	2.1695	-0.4842	0.6282	0.9482
ENSG00000148803	FUOM	38.5208	-3.4451	1.9437	-1.7724
ENSG00000127884	ECHS1	14.6993	-0.7836	2.1263	-0.3685	0.7125	0.9635
ENSG00000274685	AL360181.4	0
ENSG00000148832	PAOX	2.0761	4.5782	2.9093	1.5736	0.1156
ENSG00000148824	MTG1	0.1207	1.5929	3.0998	0.5139	0.6073
ENSG00000214279	SCART1	0.6205	3.1434	3.0765	1.0217
ENSG00000130649	CYP2E1	0.1236	1.6225	3.0993	0.5235	0.6006
ENSG00000171772	SYCE1	0
ENSG00000233435	AGGF1P2	0
ENSG00000270921	CICP23	0.0345	0.8059	3.1141	0.2588	0.7958
ENSG00000177951	BET1L	31.5114	1.7095	1.8047	0.9473	0.3435	0.8092
ENSG00000177963	RIC8A	5.1525	1.5846	2.4073	0.6583	0.5104
ENSG00000142082	SIRT3	0.8216	-2.9521	3.0413	-0.9707	0.3317
ENSG00000185627	PSMD13	28.0659	1.3181	1.565	0.8423	0.3996	0.8383
ENSG00000277290	AC136475.10	3.1994	5.1624	2.5305	2.0401	0.0413
ENSG00000174885	NLRP6	0
ENSG00000142102	PGGHG	2.4648	4.7965	2.8639	1.6748	0.094
ENSG00000255533	AC136475.6	0.4755	2.8471	3.0823	0.9237
ENSG00000142089	IFITM3	59.8955	-1.6885	1.1429	-1.4773	0.1396	0.6147
ENSG00000255328	AC136475.5	0.038	0.857	3.1137	0.2752	0.7831
ENSG00000270972	AC136475.9	4.5871	-5.388	2.9956	-1.7987
ENSG00000182272	B4GALNT4	2.1402	4.6206	2.6365	1.7525	0.0797
ENSG00000184363	PKP3	2.4386	4.1166	2.6496	1.5537	0.1203
ENSG00000185187	SIGIRR	31.4031	-0.5264	1.7672	-0.2979	0.7658	0.9721
ENSG00000185101	ANO9	0
ENSG00000174915	PTDSS2	13.6262	-2.2633	2.1518	-1.0518	0.2929	0.7759
ENSG00000023191	RNH1	15.748	0.2857	1.9499	0.1465	0.8835	0.9813
ENSG00000174775	HRAS	2.0251	4.55	2.8906	1.5741	0.1155
ENSG00000161328	LRRC56	0
ENSG00000185522	LMNTD2	0
ENSG00000254815	AP006284.1	0
ENSG00000099849	RASSF7	2.4544	1.1149	2.7027	0.4125	0.68
ENSG00000247095	MIR210HG	0.0285	0.7409	3.1147	0.2379	0.812
ENSG00000070047	PHRF1	5.5592	-1.149	2.3372	-0.4916
ENSG00000185507	IRF7	2.7386	-4.6515	3.0028	-1.5491
ENSG00000177030	DEAF1	7.6559	-1.5684	2.1173	-0.7408	0.4588	0.874
ENSG00000177106	EPS8L2	2.2187	4.6584	2.9209	1.5948
ENSG00000177042	TMEM80	3.2706	5.1943	2.5225	2.0592	0.0395
ENSG00000177225	GATD1	0.1807	1.9329	3.0947	0.6246	0.5322
ENSG00000184524	CEND1	0
ENSG00000177542	SLC25A22	0.1236	1.6225	3.0993	0.5235	0.6006
ENSG00000274897	PANO1	0.3621	-2.0708	3.0594	-0.6769	0.4985
ENSG00000177595	PIDD1	0.8787	-0.5037	2.5888	-0.1946	0.8457
ENSG00000177600	RPLP2	0
ENSG00000177666	PNPLA2	9.9414	0.7228	2.4835	0.291	0.771	0.9728
ENSG00000177685	CRACR2B	108.054	3.6225	1.1733	3.0873	0.002	0.0645
ENSG00000177697	CD151	0.576	3.0584	3.0781	0.9936
ENSG00000177700	POLR2L	27.2545	-0.8266	1.2999	-0.6359	0.5249	0.9029
ENSG00000214063	TSPAN4	23.3903	-0.8251	1.6408	-0.5028	0.6151	0.9443
ENSG00000250397	AP006623.1	0
ENSG00000177830	CHID1	5.0214	0.2894	2.2715	0.1274	0.8986
ENSG00000183020	AP2A2	39.9152	1.6377	1.5641	1.0471	0.2951	0.7763
ENSG00000222561	RNU6-1025P	0
ENSG00000184956	MUC6	1.7005	3.7856	3.0489	1.2416
ENSG00000254872	AC139749.1	0
ENSG00000198788	MUC2	1.2331	3.9241	3.0655	1.2801	0.2005
ENSG00000215182	MUC5AC	0
ENSG00000117983	MUC5B	1.6567	3.4779	3.0428	1.143
ENSG00000078902	TOLLIP	11.3362	0.7268	1.7588	0.4132	0.6794	0.9575
ENSG00000255153	TOLLIP-AS1	0.2241	2.1107	3.0924	0.6826	0.4949
ENSG00000174672	BRSK2	0.1379	1.6992	3.0981	0.5485	0.5834
ENSG00000182208	MOB2	0
ENSG00000184545	DUSP8	11.9044	0.6214	2.0619	0.3014	0.7631	0.971
ENSG00000233930	KRTAP5-AS1	7.3527	-2.2303	2.6772	-0.8331
ENSG00000205867	KRTAP5-2	1.2598	3.3922	3.055	1.1104	0.2668
ENSG00000241598	KRTAP5-4	0
ENSG00000244242	IFITM10	0
ENSG00000250644	AC068580.4	0.0345	0.8059	3.1141	0.2588	0.7958
ENSG00000117984	CTSD	520.596	0.8748	0.5722	1.5289	0.1263	0.5885
ENSG00000230980	RPL36AP39	0.4255	0.9129	2.445	0.3734	0.7089
ENSG00000130598	TNNI2	0.2568	2.2405	3.0909	0.7249	0.4685
ENSG00000130592	LSP1	44.4115	-1.1235	1.5704	-0.7154	0.4744	0.8805
ENSG00000130595	TNNT3	0
ENSG00000214026	MRPL23	14.8001	0.6304	2.0615	0.3058	0.7598	0.9694
ENSG00000226416	MRPL23-AS1	0.5801	3.072	3.0778	0.9981
ENSG00000130600	H19	122.844	-1.6687	1.0221	-1.6326	0.1025	0.5405
ENSG00000167244	IGF2	0.0172	0.5716	3.1164	0.1834	0.8545
ENSG00000180176	TH	0.1997	2.0186	3.0935	0.6525	0.5141
ENSG00000183734	ASCL2	9.3163	-0.9379	2.2557	-0.4158	0.6776	0.9572
ENSG00000110665	C11orf21	0.8166	-0.906	2.4291	-0.373	0.7092
ENSG00000064201	TSPAN32	0.3964	2.6379	3.087	0.8545	0.3928
ENSG00000236264	RPL26P30	5.3172	-0.4087	2.5145	-0.1625	0.8709
ENSG00000199550	Y_RNA	0.2329	1.264	3.1059	0.407	0.684
ENSG00000110651	CD81	185.549	-1.1627	0.7639	-1.522	0.128	0.5909
ENSG00000184281	TSSC4	0.2628	-1.3566	2.8846	-0.4703	0.6381
ENSG00000053918	KCNQ1	2.5462	2.2	2.7924	0.7879	0.4308
ENSG00000269821	KCNQ1OT1	102.213	1.3145	1.1753	1.1184	0.2634	0.7498
ENSG00000275666	KCNQ1OT1_1	0.293	2.3533	3.0897	0.7617	0.4463
ENSG00000276494	KCNQ1OT1_3	0
ENSG00000236041	COX6CP18	30.3383	1.7206	2.8092	0.6125
ENSG00000229414	KCNQ1-AS1	0
ENSG00000129757	CDKN1C	48.9527	0.0888	1.3049	0.0681	0.9457	0.9905
ENSG00000254827	SLC22A18AS	0.0172	0.5716	3.1164	0.1834	0.8545
ENSG00000110628	SLC22A18	0.0476	0.9616	3.1126	0.3089	0.7574
ENSG00000181649	PHLDA2	14.3937	6.6651	1.9039	3.5008	0.0005	0.0263
ENSG00000205531	NAP1L4	40.4759	-0.0028	1.3772	-0.002	0.9984	0.9998
ENSG00000110619	CARS	12.1309	-1.03	2.1209	-0.4856	0.6272	0.9482
ENSG00000236710	AC108448.2	0
ENSG00000021762	OSBPL5	5.85	1.2385	2.6257	0.4717	0.6371
ENSG00000232390	NDUFA5P1	0.2546	-1.6911	3.0668	-0.5514	0.5813
ENSG00000005801	ZNF195	1.1323	3.85	2.9637	1.2991	0.1939
ENSG00000223756	TSSC2	0.3371	1.6316	3.076	0.5304	0.5958
ENSG00000284605	AC127526.5	0
ENSG00000182048	TRPC2	0
ENSG00000167311	ART5	3.7185	-1.4962	2.7754	-0.5391
ENSG00000129749	CHRNA10	0
ENSG00000110713	NUP98	105.795	0.3391	1.809	0.1875	0.8513	0.9805
ENSG00000238304	RNU7-50P	0.5326	2.9749	3.0797	0.966
ENSG00000148985	PGAP2	21.8377	7.8564	3.0296	2.5932	0.0095	0.1527
ENSG00000177105	RHOG	2.0066	2.7874	3.0836	0.9039	0.366
ENSG00000228661	AC090587.1	0
ENSG00000167323	STIM1	16.1626	1.5874	2.0327	0.7809	0.4348	0.8612
ENSG00000206976	SNORA7	0
ENSG00000224555	AC087441.1	0
ENSG00000240385	RPS29P20	2.3752	4.7226	3.0587	1.544
ENSG00000167325	RRM1	35.3371	-0.4215	1.6877	-0.2498	0.8028	0.9746
ENSG00000231548	OR55B1P	0
ENSG00000255387	AC015689.2	6.7226	-0.8052	1.6784	-0.4797	0.6314	0.9488
ENSG00000284438	SSU72P7	0
ENSG00000132109	TRIM21	7.2094	-0.0113	2.2111	-0.0051	0.9959	0.9987
ENSG00000167333	TRIM68	0.5421	2.9949	3.0793	0.9726
ENSG00000197428	OR51D1	0
ENSG00000180785	OR51E1	0.3234	2.4518	3.0887	0.7938	0.4273
ENSG00000197674	OR51C1P	0.4185	2.7042	3.0855	0.8764
ENSG00000271602	KRT8P49	28.6305	-5.8736	2.9544	-1.9881
ENSG00000197984	OR51A8P	0.9938	1.264	3.1059	0.407	0.684
ENSG00000171944	OR52A5	0
ENSG00000182070	OR52A1	0.0095	0.4463	3.1178	0.1432	0.8862
ENSG00000244734	HBB	0.1408	0.9716	3.091	0.3143	0.7533
ENSG00000229988	HBBP1	0.2535	-1.7224	3.0661	-0.5617	0.5743
ENSG00000213934	HBG1	30.9623	-5.679	2.9509	-1.9245
ENSG00000196565	HBG2	0
ENSG00000213931	HBE1	233.788	1.0338	2.8867	0.3581	0.7202	0.9638
ENSG00000236248	AC104389.3	0
ENSG00000184321	OR51J1	0
ENSG00000175518	UBQLNL	0
ENSG00000231049	OR52B5P	0.139	0.2749	3.0866	0.0891	0.929
ENSG00000121236	TRIM6	5.0673	-2.8675	2.7393	-1.0468
ENSG00000132256	TRIM5	4.3903	-5.2855	2.9964	-1.7639	0.0777
ENSG00000132274	TRIM22	108.608	1.0755	1.2989	0.828	0.4077	0.8433
ENSG00000181009	OR52N5	0
ENSG00000180934	OR56A1	0
ENSG00000267940	AC022762.2	0
ENSG00000051009	FAM160A2	3.4384	-1.3452	2.5034	-0.5373	0.591
ENSG00000110148	CCKBR	0.0682	-0.0462	3.1018	-0.0149	0.9881
ENSG00000170955	CAVIN3	6.6862	1.0923	2.0871	0.5234	0.6007	0.9365
ENSG00000254443	AC068733.1	0
ENSG00000166311	SMPD1	4.4891	0.2703	1.9395	0.1394	0.8891
ENSG00000166313	APBB1	26.8892	4.8372	1.5013	3.222	0.0013	0.0477
ENSG00000110169	HPX	19.9608	-1.52	1.3303	-1.1426	0.2532	0.744
ENSG00000110171	TRIM3	1.3312	-0.6966	2.8405	-0.2453
ENSG00000132254	ARFIP2	1.2057	3.1577	2.5553	1.2357	0.2166
ENSG00000132286	TIMM10B	19.706	-0.1083	1.6774	-0.0646	0.9485	0.9905
ENSG00000254595	AC084337.1	0.1522	1.7893	3.0967	0.5778	0.5634
ENSG00000179532	DNHD1	10.093	0.1652	2.5047	0.0659	0.9474	0.9905
ENSG00000132275	RRP8	20.1406	-6.9421	2.9808	-2.3289
ENSG00000166333	ILK	9.0435	-1.0271	1.8741	-0.548	0.5837	0.9293
ENSG00000166337	TAF10	1.9347	1.5679	2.7215	0.5761	0.5645
ENSG00000166340	TPP1	114.266	2.7718	1.3495	2.054
ENSG00000166341	DCHS1	1.7525	-0.9808	2.7773	-0.3532
ENSG00000158042	MRPL17	9.1434	6.646	2.3438	2.8356	0.0046	0.1011
ENSG00000241678	AC091564.1	0
ENSG00000254838	GVINP1	8.9381	0.8427	2.0465	0.4118	0.6805	0.9575
ENSG00000188124	OR2AG2	3.6424	-5.062	2.9983	-1.6883
ENSG00000279486	OR2AG1	0.0517	0.9997	3.1117	0.3213	0.748
ENSG00000184933	OR6A2	0
ENSG00000254712	AC087280.1	17.0598	-2.9209	2.9259	-0.9983
ENSG00000149054	ZNF215	0.5041	2.9126	3.081	0.9454
ENSG00000149050	ZNF214	0
ENSG00000158077	NLRP14	0
ENSG00000170743	SYT9	0
ENSG00000251364	AC107884.1	0.0172	0.5716	3.1164	0.1834	0.8545
ENSG00000183801	OLFML1	3.3913	-3.1277	2.5454	-1.2288	0.2192
ENSG00000166387	PPFIBP2	32.0696	4.835	1.9569	2.4708	0.0135	0.179
ENSG00000254864	AC107884.2	0
ENSG00000166394	CYB5R2	0
ENSG00000276668	AC104237.3	0.6182	3.1444	3.0765	1.0221
ENSG00000176716	OR10AB1P	0
ENSG00000254951	AC044810.2	0
ENSG00000175390	EIF3F	126.154	0.3849	1.0061	0.3825	0.7021	0.961
ENSG00000166402	TUB	0
ENSG00000166405	RIC3	0
ENSG00000166407	LMO1	0
ENSG00000130413	STK33	0
ENSG00000166436	TRIM66	3.2635	4.2764	2.849	1.501	0.1334
ENSG00000166441	RPL27A	24.6154	-0.7309	1.6247	-0.4499	0.6528	0.9513
ENSG00000166444	ST5	6.3636	1.809	2.0074	0.9012	0.3675
ENSG00000166452	AKIP1	0.8622	1.1584	3.022	0.3833
ENSG00000176029	C11orf16	0
ENSG00000175348	TMEM9B	23.9791	-1.9591	1.4995	-1.3065	0.1914	0.6876
ENSG00000254860	TMEM9B-AS1	0
ENSG00000175352	NRIP3	8.1379	1.0561	2.5278	0.4178
ENSG00000175356	SCUBE2	2.1659	4.0967	2.7021	1.5161
ENSG00000184014	DENND5A	18.9532	-1.8845	2.0334	-0.9268	0.354	0.814
ENSG00000273725	Metazoa_SRP	0
ENSG00000166471	TMEM41B	23.706	-0.5358	1.7024	-0.3147	0.753	0.9669
ENSG00000254884	PRR13P2	0.0095	0.4463	3.1178	0.1432	0.8862
ENSG00000205339	IPO7	22.7704	2.0323	1.579	1.2871	0.1981	0.694
ENSG00000268403	AC132192.2	0
ENSG00000166478	ZNF143	0.044	0.9147	3.1132	0.2938	0.7689
ENSG00000166483	WEE1	6.1523	4.0392	2.2655	1.7829	0.0746
ENSG00000243964	RPL23AP65	1.3535	-0.7725	2.3954	-0.3225	0.7471
ENSG00000239470	AC011979.1	14.1551	0.1929	1.3789	0.1399	0.8887	0.9813
ENSG00000133789	SWAP70	41.1435	2.2554	1.6375	1.3774	0.1684	0.6607
ENSG00000245522	AC026250.1	0.0095	0.4463	3.1178	0.1432	0.8862
ENSG00000246273	SBF2-AS1	0.3637	2.556	3.0877	0.8278	0.4078
ENSG00000133812	SBF2	21.451	-3.3041	1.9669	-1.6798	0.093	0.5175
ENSG00000148926	ADM	28.0165	-5.8631	2.1452	-2.7331	0.0063	0.1228
ENSG00000133805	AMPD3	4.6997	-1.6473	2.1156	-0.7786	0.4362
ENSG00000255823	MTRNR2L8	1734.89	0.4567	0.4708	0.9701	0.332	0.8051
ENSG00000110315	RNF141	33.2042	-0.3959	2.8947	-0.1368	0.8912	0.9813
ENSG00000177112	MRVI1-AS1	2.3698	4.7226	2.9721	1.589
ENSG00000133800	LYVE1	65.8557	-5.0456	1.7274	-2.921	0.0035	0.0863
ENSG00000072952	MRVI1	3.6057	-0.0639	2.7991	-0.0228
ENSG00000198730	CTR9	39.0475	-2.2817	1.5597	-1.463	0.1435	0.6197
ENSG00000110321	EIF4G2	500.902	0.8319	0.7286	1.1418	0.2535	0.744
ENSG00000236287	ZBED5	28.9299	0.2681	1.3787	0.1944	0.8458	0.9804
ENSG00000247271	ZBED5-AS1	1.3922	-0.346	2.9965	-0.1155
ENSG00000254957	AC111188.2	0
ENSG00000110328	GALNT18	4.9675	5.7797	2.4789	2.3316	0.0197
ENSG00000254598	CSNK2A3	0
ENSG00000255351	AC023946.1	0
ENSG00000255462	AC104031.1	0.1724	1.8837	3.0953	0.6085	0.5428
ENSG00000170242	USP47	60.0241	-1.2278	1.431	-0.858	0.3909	0.8349
ENSG00000050165	DKK3	0.8274	3.4808	3.0711	1.1334
ENSG00000254991	AC124276.1	0
ENSG00000133816	MICAL2	0.114	0.498	3.0049	0.1657	0.8684
ENSG00000133808	MICALCL	0
ENSG00000197702	PARVA	23.5983	-0.529	1.8734	-0.2824	0.7776	0.9732
ENSG00000187079	TEAD1	62.9118	2.1084	2.1907	0.9624	0.3358	0.8078
ENSG00000189431	RASSF10	0
ENSG00000133794	ARNTL	18.5937	-4.2407	2.9385	-1.4432
ENSG00000148925	BTBD10	5.1539	0.9792	2.6529	0.3691	0.712
ENSG00000228901	HMGN2P36	0.0095	0.4463	3.1178	0.1432	0.8862
ENSG00000197601	FAR1	6.0408	0.0549	2.0794	0.0264	0.9789
ENSG00000255075	CENPUP1	0
ENSG00000255088	AC013828.2	0.2378	2.1716	3.0917	0.7024	0.4824
ENSG00000262655	SPON1	19.0267	-2.434	1.6058	-1.5158	0.1296	0.5937
ENSG00000133818	RRAS2	9.491	1.6386	2.3849	0.6871
ENSG00000129083	COPB1	40.9833	-1.4402	1.613	-0.8929	0.3719	0.8226
ENSG00000129084	PSMA1	45.7244	1.5076	1.4352	1.0505	0.2935	0.776
ENSG00000152270	PDE3B	25.6596	-7.8583	2.9866	-2.6312	0.0085	0.1464
ENSG00000255040	MORF4L1P3	24.2653	1.3471	1.6148	0.8343	0.4041	0.8416
ENSG00000186104	CYP2R1	9.3073	-2.002	2.6893	-0.7445
ENSG00000175868	CALCB	0
ENSG00000188487	INSC	0
ENSG00000254695	AC087379.2	0
ENSG00000110693	SOX6	2.5617	-1.6728	2.6293	-0.6362
ENSG00000110696	C11orf58	47.7174	-1.5783	1.5418	-1.0237	0.306	0.7857
ENSG00000166689	PLEKHA7	4.7321	5.7167	2.447	2.3362	0.0195
ENSG00000199883	RN7SKP90	0.367	-0.7098	2.8963	-0.2451	0.8064
ENSG00000244398	AC116533.1	372.291	-0.573	0.5543	-1.0337	0.3013	0.7817
ENSG00000184669	OR7E14P	0.2568	2.2405	3.0909	0.7249	0.4685
ENSG00000110700	RPS13	58.2666	1.0947	1.5272	0.7168	0.4735	0.8795
ENSG00000011405	PIK3C2A	56.6	0.1581	1.5507	0.1019	0.9188	0.9879
ENSG00000240808	AC126389.1	8.7487	-0.9892	1.7655	-0.5603	0.5753	0.9248
ENSG00000213779	AC107956.2	0
ENSG00000070081	NUCB2	21.4008	0.1154	1.6928	0.0681	0.9457	0.9905
ENSG00000197149	AC107956.1	0.7606	-0.0308	2.1526	-0.0143	0.9886
ENSG00000188211	NCR3LG1	0
ENSG00000260196	AC124798.1	0.072	1.1326	3.1087	0.3643	0.7156
ENSG00000187486	KCNJ11	0
ENSG00000006071	ABCC8	0
ENSG00000188162	OTOG	0
ENSG00000129159	KCNC1	0.3744	-0.6079	2.9161	-0.2085	0.8349
ENSG00000129158	SERGEF	1.4395	4.1111	3.0636	1.3419	0.1796
ENSG00000129167	TPH1	0
ENSG00000166788	SAAL1	2.6701	-4.6154	3.0032	-1.5368
ENSG00000255254	HIGD1AP5	0
ENSG00000166787	SAA3P	0.6987	3.1394	3.0766	1.0204	0.3075
ENSG00000189332	AC090099.1	0
ENSG00000148965	SAA4	0
ENSG00000134339	SAA2	88.5322	-2.4713	1.4895	-1.6592	0.0971	0.5285
ENSG00000212789	ST13P5	5.4213	-1.6216	2.5653	-0.6321
ENSG00000173432	SAA1	398.819	-3.0934	1.1159	-2.7722	0.0056	0.1152
ENSG00000110756	HPS5	16.9021	-1.69	2.0565	-0.8218	0.4112	0.8451
ENSG00000110768	GTF2H1	10.4792	-1.8395	2.0588	-0.8935	0.3716	0.8226
ENSG00000134333	LDHA	38.2319	-2.3036	1.6693	-1.38	0.1676	0.6604
ENSG00000166796	LDHC	0
ENSG00000074319	TSG101	43.3032	1.9329	1.7361	1.1134	0.2655	0.7502
ENSG00000256464	YWHABP2	3.6075	3.3595	2.0169	1.6657	0.0958
ENSG00000151116	UEVLD	6.8318	-1.6275	2.2522	-0.7226
ENSG00000274589	Metazoa_SRP	0.072	1.1326	3.1087	0.3643	0.7156
ENSG00000247595	SPTY2D1OS	0.271	1.7409	3.0974	0.562	0.5741
ENSG00000179119	SPTY2D1	2.5252	0.7752	2.5527	0.3037
ENSG00000257043	AP006296.1	0
ENSG00000151117	TMEM86A	33.3237	-1.32	1.4957	-0.8826	0.3775	0.8242
ENSG00000179057	IGSF22	3.1994	-4.8774	3.0002	-1.6257
ENSG00000177054	ZDHHC13	5.8548	1.3202	2.423	0.5448	0.5859
ENSG00000129173	E2F8	0.2568	2.2405	3.0909	0.7249	0.4685
ENSG00000166833	NAV2	56.2347	6.8179	1.6734	4.0743	0	0.0052
ENSG00000270607	AC009549.1	0
ENSG00000279266	AC068860.1	0
ENSG00000109851	DBX1	0.0095	0.4463	3.1178	0.1432	0.8862
ENSG00000109854	HTATIP2	24.4162	2.483	1.7279	1.437	0.1507	0.627
ENSG00000185238	PRMT3	2.7151	4.9317	2.8496	1.7307	0.0835
ENSG00000255291	HMGB1P40	0
ENSG00000165970	SLC6A5	0
ENSG00000171714	ANO5	1.5361	-3.8495	2.9331	-1.3124
ENSG00000183161	FANCF	0.6396	3.1831	3.0682	1.0374
ENSG00000148935	GAS2	0
ENSG00000198168	SVIP	22.7818	-2.7578	1.7455	-1.58	0.1141	0.5686
ENSG00000240881	AC068472.1	0.0362	-0.2764	3.1098	-0.0889	0.9292
ENSG00000252519	RNU6-783P	0.0095	0.4463	3.1178	0.1432	0.8862
ENSG00000187398	LUZP2	0.3446	-2.0075	3.0605	-0.6559	0.5119
ENSG00000240298	RPL36AP40	1.9427	-0.8804	2.8066	-0.3137
ENSG00000254819	AC021698.1	0
ENSG00000134343	ANO3	0.6941	-2.5144	3.0465	-0.8253	0.4092
ENSG00000169550	MUC15	0.466	2.8244	3.0828	0.9162
ENSG00000148942	SLC5A12	0.0517	0.9997	3.1117	0.3213	0.748
ENSG00000176971	FIBIN	9.0774	-6.3939	2.7191	-2.3515
ENSG00000129151	BBOX1	5.7498	-3.1758	2.7682	-1.1472
ENSG00000109881	CCDC34	19.3244	-1.2174	1.7229	-0.7066	0.4798	0.8837
ENSG00000205213	LGR4	10.0665	0.1474	2.1283	0.0692	0.9448	0.9905
ENSG00000242527	AC100771.1	90.1236	-1.2645	1.058	-1.1951	0.232	0.7318
ENSG00000148943	LIN7C	39.2761	1.5411	1.658	0.9295	0.3527	0.814
ENSG00000245573	BDNF-AS	1.2177	-2.3119	3.01	-0.7681
ENSG00000240036	AC104563.1	12.9418	3.4527	2.1832	1.5815
ENSG00000176697	BDNF	0
ENSG00000177447	CBX3P1	0
ENSG00000224411	HSP90AA2P	188.952	-0.4514	0.9052	-0.4986	0.6181	0.9453
ENSG00000121621	KIF18A	0.0856	1.3463	3.1042	0.4337	0.6645
ENSG00000169519	METTL15	4.7981	-2.3344	2.6455	-0.8824	0.3776
ENSG00000271332	AC023206.1	0
ENSG00000261340	LINC01616	0
ENSG00000182255	KCNA4	0
ENSG00000254532	AC124657.1	0.038	0.857	3.1137	0.2752	0.7831
ENSG00000152219	ARL14EP	27.5152	-0.2638	1.528	-0.1726	0.8629	0.9812
ENSG00000242353	RPL12P30	0.3231	-1.9254	3.062	-0.6288	0.5295
ENSG00000066382	MPPED2	0
ENSG00000170959	DCDC1	0
ENSG00000255525	AL137804.1	0
ENSG00000170946	DNAJC24	3.0252	5.0804	2.8571	1.7782	0.0754
ENSG00000148950	IMMP1L	0.2329	1.264	3.1059	0.407	0.684
ENSG00000109911	ELP4	2.3547	-0.9048	2.5464	-0.3553
ENSG00000007372	PAX6	0.0345	0.8059	3.1141	0.2588	0.7958
ENSG00000049449	RCN1	190.695	2.4144	1.0362	2.3301	0.0198	0.2244
ENSG00000184937	WT1	0.4345	-2.2546	3.0564	-0.7377	0.4607
ENSG00000183242	WT1-AS	1.8212	-4.0791	3.0114	-1.3546
ENSG00000149100	EIF3M	14.2106	3.3658	2.2045	1.5268	0.1268	0.5885
ENSG00000186714	CCDC73	0
ENSG00000244535	AL049714.1	0
ENSG00000135378	PRRG4	3.8971	5.4299	2.8367	1.9142	0.0556
ENSG00000060749	QSER1	5.0036	1.5967	2.6456	0.6035	0.5462
ENSG00000121690	DEPDC7	0
ENSG00000176148	TCP11L1	0
ENSG00000213713	PIGCP1	0
ENSG00000280798	LINC00294	10.9348	-5.0666	2.3377	-2.1674	0.0302	0.2837
ENSG00000176102	CSTF3	43.9837	5.779	1.8628	3.1023	0.0019	0.0626
ENSG00000206808	Y_RNA	0.0685	-0.5279	3.1026	-0.1702	0.8649
ENSG00000241255	AL136126.1	6.3102	1.1288	2.2608	0.4993
ENSG00000110422	HIPK3	35.355	-2.4955	1.848	-1.3504	0.1769	0.6717
ENSG00000110427	KIAA1549L	0
ENSG00000085063	CD59	172.172	-1.2017	0.9315	-1.2901	0.197	0.6927
ENSG00000110429	FBXO3	16.5552	-2.2196	2.1287	-1.0427	0.2971	0.7768
ENSG00000255161	AC113192.3	0
ENSG00000135363	LMO2	1.4266	4.1232	3.0634	1.3459
ENSG00000184566	AC132216.1	0
ENSG00000135387	CAPRIN1	60.1433	5.1595	1.4505	3.5571	0.0004	0.0228
ENSG00000135372	NAT10	1.1588	-2.8385	2.8153	-1.0082
ENSG00000166016	ABTB2	0.7228	3.3241	3.0735	1.0815
ENSG00000254708	AL139174.1	11.9165	-6.7455	2.9589	-2.2797
ENSG00000121691	CAT	111.528	-0.236	1.102	-0.2142	0.8304	0.9785
ENSG00000135373	EHF	6.6034	-0.4387	2.4515	-0.1789	0.858	0.9807
ENSG00000270491	AL359999.1	0.0095	0.4463	3.1178	0.1432	0.8862
ENSG00000149089	APIP	19.4164	7.7053	3.03	2.543
ENSG00000110435	PDHX	1.1002	3.8157	2.9685	1.2854	0.1987
ENSG00000026508	CD44	101.898	-1.1331	1.0046	-1.128	0.2593	0.7471
ENSG00000251194	AL133330.1	8.1982	0.8415	2.9198	0.2882
ENSG00000110436	SLC1A2	0
ENSG00000149090	PAMR1	0
ENSG00000179431	FJX1	1.5633	1.3578	2.2882	0.5934	0.5529
ENSG00000166326	TRIM44	43.5172	-0.2117	1.203	-0.176	0.8603	0.9807
ENSG00000186082	KRT18P14	0.0095	0.4463	3.1178	0.1432	0.8862
ENSG00000179241	LDLRAD3	9.7912	-1.6951	2.3431	-0.7235	0.4694	0.879
ENSG00000280321	AC129502.1	0
ENSG00000110442	COMMD9	12.7367	-2.0423	2.3863	-0.8559
ENSG00000135362	PRR5L	0.8274	3.4808	3.0711	1.1334
ENSG00000175104	TRAF6	0
ENSG00000166349	RAG1	0.144	1.6645	3.0986	0.5372	0.5912
ENSG00000166352	C11orf74	1.2305	-3.5287	3.0233	-1.1672
ENSG00000240975	AC021723.1	0
ENSG00000255347	AC021820.1	1.2798	-3.5836	3.0219	-1.1858
ENSG00000148948	LRRC4C	1.2475	3.9636	2.9747	1.3324
ENSG00000254914	AC109810.1	0.0362	-0.2764	3.1098	-0.0889	0.9292
ENSG00000251557	HNRNPKP3	17.1638	-0.063	1.611	-0.0391	0.9688	0.9933
ENSG00000166181	API5	5.4224	0.1751	2.2563	0.0776	0.9382
ENSG00000052841	TTC17	42.0087	-0.8895	1.7286	-0.5145	0.6069	0.9406
ENSG00000213697	CTBP2P6	0.0724	-0.652	3.0991	-0.2104	0.8334
ENSG00000283341	AC068205.2	0
ENSG00000149084	HSD17B12	69.9767	0.7515	1.0462	0.7183	0.4726	0.8795
ENSG00000166199	ALKBH3	1.2554	3.971	3.065	1.2956
ENSG00000213693	SEC14L1P1	24.9295	-4.0453	2.9294	-1.381	0.1673	0.6599
ENSG00000244926	ALKBH3-AS1	0
ENSG00000187479	C11orf96	5.617	-0.9466	2.5281	-0.3745
ENSG00000110455	ACCS	15.8365	-2.9064	1.9868	-1.4629	0.1435	0.6197
ENSG00000151348	EXT2	11.4212	-0.6834	2.1221	-0.322	0.7474	0.9655
ENSG00000052850	ALX4	8.4842	-5.9276	2.8401	-2.0871
ENSG00000255106	AC010768.3	0
ENSG00000085117	CD82	20.5827	0.8548	1.711	0.4996	0.6174	0.9451
ENSG00000157570	TSPAN18	9.6414	-2.4393	2.1205	-1.1503	0.25	0.7426
ENSG00000175274	TP53I11	103.2	-2.9047	1.5052	-1.9298	0.0536	0.3873
ENSG00000019485	PRDM11	0.6149	0.5879	3.0331	0.1938	0.8463
ENSG00000019505	SYT13	0
ENSG00000254497	AC103681.1	0
ENSG00000254427	AC103736.1	0
ENSG00000254514	AC103855.1	0
ENSG00000175264	CHST1	2.235	4.6639	3.0591	1.5246
ENSG00000205106	DKFZp779M0652	1.4847	-3.7976	3.017	-1.2587
ENSG00000181830	SLC35C1	34.2669	0.6464	1.5395	0.4198	0.6746	0.9572
ENSG00000121671	CRY2	14.2332	1.3891	2.2214	0.6253	0.5318	0.9034
ENSG00000121653	MAPK8IP1	0.948	3.6357	3.069	1.1847
ENSG00000121680	PEX16	0
ENSG00000165905	LARGE2	0
ENSG00000135365	PHF21A	27.9031	-2.6854	1.5025	-1.7873	0.0739	0.4607
ENSG00000157613	CREB3L1	1.7615	2.0118	2.6381	0.7626	0.4457
ENSG00000149091	DGKZ	7.9811	-1.2516	1.9016	-0.6582	0.5104	0.8967
ENSG00000110492	MDK	48.4817	0.5958	1.6289	0.3658	0.7145	0.9635
ENSG00000110497	AMBRA1	10.7103	1.8929	2.2779	0.831	0.406	0.8418
ENSG00000244313	AC024293.1	2.3183	0.939	2.0418	0.4599	0.6456
ENSG00000180423	HARBI1	1.6148	3.5978	2.6938	1.3356	0.1817
ENSG00000175224	ATG13	22.7178	-0.9498	2.0186	-0.4705	0.638	0.9489
ENSG00000175220	ARHGAP1	62.3523	0.9212	1.5663	0.5881	0.5564	0.9153
ENSG00000175213	ZNF408	0.3424	2.5052	3.0882	0.8112	0.4172
ENSG00000175216	CKAP5	14.8653	0.9233	1.9988	0.4619	0.6441	0.9499
ENSG00000212135	SNORD67	2.7197	0.7448	2.7517	0.2707
ENSG00000247675	LRP4-AS1	0
ENSG00000134569	LRP4	0.0172	0.5716	3.1164	0.1834	0.8545
ENSG00000149179	C11orf49	1.8016	4.4174	2.6566	1.6628	0.0964
ENSG00000255520	AC090589.2	0.3447	2.5049	3.0882	0.8111	0.4173
ENSG00000149182	ARFGAP2	4.028	-0.327	2.0799	-0.1572	0.8751
ENSG00000270060	AC090589.3	0.1811	-1.409	3.0736	-0.4584	0.6467
ENSG00000165912	PACSIN3	111.96	4.0002	1.4419	2.7744
ENSG00000243802	AC090589.1	14.2134	-0.878	1.5821	-0.555	0.5789	0.9258
ENSG00000134574	DDB2	13.9633	-3.71	2.5084	-1.479	0.1391	0.6134
ENSG00000134575	ACP2	29.8299	-0.301	1.7536	-0.1716	0.8637	0.9812
ENSG00000025434	NR1H3	20.3505	-1.7462	1.8004	-0.9699	0.3321	0.8051
ENSG00000110514	MADD	26.8915	-0.2244	1.7113	-0.1311	0.8957	0.9813
ENSG00000256746	AC018410.1	0
ENSG00000134571	MYBPC3	0
ENSG00000066336	SPI1	36.0033	-0.7798	1.4862	-0.5247	0.5998	0.9357
ENSG00000165915	SLC39A13	22.6133	-0.5301	1.618	-0.3276	0.7432	0.9645
ENSG00000165916	PSMC3	30.8798	-3.2625	2.0132	-1.6205
ENSG00000165917	RAPSN	0
ENSG00000149187	CELF1	58.9437	-0.2514	1.3988	-0.1797	0.8574	0.9807
ENSG00000270072	AC090559.2	2.134	-0.3816	2.728	-0.1399	0.8888
ENSG00000265559	RN7SL652P	0.144	1.6645	3.0986	0.5372	0.5912
ENSG00000213619	NDUFS3	25.2603	-1.1007	1.4161	-0.7773	0.437	0.8623
ENSG00000110536	PTPMT1	1.7124	4.3461	2.9106	1.4932	0.1354
ENSG00000123444	KBTBD4	0.8742	2.8313	2.7987	1.0116
ENSG00000196666	FAM180B	4.9979	-5.5108	2.9947	-1.8402
ENSG00000172247	C1QTNF4	0.6489	0.1421	3.029	0.0469	0.9626
ENSG00000109919	MTCH2	15.7975	-2.2258	1.9121	-1.164	0.2444	0.738
ENSG00000165923	AGBL2	0
ENSG00000109920	FNBP4	125.177	3.1063	1.1398	2.7253	0.0064	0.1248
ENSG00000200090	Y_RNA	0.586	3.0779	3.0777	1.0001	0.3173
ENSG00000030066	NUP160	8.2102	-0.9613	2.3591	-0.4075	0.6837	0.9579
ENSG00000271543	AC021443.1	0.0957	1.4173	3.1029	0.4568	0.6478
ENSG00000254780	AC023232.1	26.3598	-3.0842	2.9189	-1.0566	0.2907	0.7742
ENSG00000149177	PTPRJ	42.5081	-0.2148	1.341	-0.1602	0.8727	0.9813
ENSG00000254412	AC118273.1	0.2758	2.2976	3.0903	0.7435	0.4572
ENSG00000086205	FOLH1	0.5231	2.9545	3.0801	0.9592
ENSG00000254496	CBX3P8	0
ENSG00000226268	AC135977.1	0
ENSG00000219061	TRIM51FP	0
ENSG00000255111	AP006587.3	0
ENSG00000254637	OR4A18P	0.038	0.857	3.1137	0.2752	0.7831
ENSG00000283605	OR4C48P	0
ENSG00000255199	GTF2IP11	0
ENSG00000255500	AC109635.6	0
ENSG00000255042	AC109635.4	1.0318	3.7394	2.979	1.2553	0.2094
ENSG00000254518	AC109635.2	0
ENSG00000181927	OR4P4	0
ENSG00000174982	OR4S2	0
ENSG00000213604	AC022882.1	0
ENSG00000181693	OR8H1	0.0095	0.4463	3.1178	0.1432	0.8862
ENSG00000255134	OR8K2P	0
ENSG00000242208	RPL5P29	0.0362	-0.2764	3.1098	-0.0889	0.9292
ENSG00000284732	AP002512.4	0
ENSG00000254752	OR5M2P	0.0095	0.4463	3.1178	0.1432	0.8862
ENSG00000238041	AP004245.1	0.0571	1.073	3.11	0.345	0.7301
ENSG00000274150	FADS2P1	0.2758	2.2976	3.0903	0.7435	0.4572
ENSG00000183908	LRRC55	0
ENSG00000134817	APLNR	1.6294	0.9429	2.5925	0.3637	0.7161
ENSG00000149115	TNKS1BP1	47.9214	3.2712	1.4314	2.2853	0.0223	0.2373
ENSG00000254662	AP000781.1	0.1369	-1.1097	3.0822	-0.36	0.7188
ENSG00000149136	SSRP1	27.2813	-0.5237	1.7115	-0.306	0.7596	0.9694
ENSG00000134802	SLC43A3	29.3267	-1.397	1.4218	-0.9826	0.3258	0.7998
ENSG00000186907	RTN4RL2	3.4279	4.3874	2.6653	1.6461	0.0997
ENSG00000255301	AP002893.1	0
ENSG00000149150	SLC43A1	0.2092	2.059	3.093	0.6657	0.5056
ENSG00000134809	TIMM10	3.7636	-0.2644	2.2545	-0.1173	0.9066
ENSG00000156587	UBE2L6	18.2848	-0.3899	1.7011	-0.2292	0.8187	0.9767
ENSG00000240371	RPS4XP13	0.0172	0.5716	3.1164	0.1834	0.8545
ENSG00000149131	SERPING1	39.5441	-3.1826	1.2321	-2.583	0.0098	0.1546
ENSG00000254602	AP000662.1	0.0856	1.3463	3.1042	0.4337	0.6645
ENSG00000208009	MIR130A	7.8828	-6.1458	2.9911	-2.0547
ENSG00000166793	YPEL4	2.4472	4.7623	3.058	1.5573
ENSG00000172409	CLP1	4.3182	-0.4866	2.7894	-0.1744
ENSG00000156599	ZDHHC5	38.5538	-0.7895	1.6824	-0.4693	0.6389	0.9494
ENSG00000156603	MED19	62.7091	2.2958	1.7227	1.3327
ENSG00000213593	TMX2	3.707	-2.2386	2.1397	-1.0462	0.2955
ENSG00000213592	PPIAP42	0.0172	0.5716	3.1164	0.1834	0.8545
ENSG00000211450	SELENOH	43.4505	2.0434	1.1519	1.7739	0.0761	0.4666
ENSG00000198561	CTNND1	81.5336	-0.63	1.1811	-0.5334	0.5938	0.9332
ENSG00000255303	OR5BA1P	0.0095	0.4463	3.1178	0.1432	0.8862
ENSG00000254853	AP004247.1	0
ENSG00000172377	OR9I1	0.0476	0.9616	3.1126	0.3089	0.7574
ENSG00000110031	LPXN	22.6692	-3.5256	2.0268	-1.7395	0.0819	0.4842
ENSG00000186660	ZFP91	41.9455	-1.0206	1.5485	-0.6591	0.5098	0.8963
ENSG00000280010	AP001350.2	0
ENSG00000149124	GLYAT	6.8714	-3.3176	2.85	-1.164	0.2444	0.738
ENSG00000254926	AP000445.2	0
ENSG00000255265	TMA16P1	0.0875	-0.1673	3.0984	-0.054	0.9569
ENSG00000156689	GLYATL2	31.0964	0.3921	2.7954	0.1403	0.8885	0.9813
ENSG00000254717	GLYATL1P2	0.2473	2.2066	3.0913	0.7138	0.4753
ENSG00000166840	GLYATL1	0.0689	1.1844	3.1075	0.3811	0.7031
ENSG00000255240	AP001636.3	1.3557	4.061	3.0163	1.3463
ENSG00000254877	AP001636.2	0
ENSG00000254786	AP001636.1	1.7236	4.3474	3.0614	1.4201
ENSG00000254399	GLYATL1P4	0
ENSG00000255151	GLYATL1B	0
ENSG00000189057	FAM111B	1.389	4.0936	2.9406	1.3921	0.1639
ENSG00000245571	FAM111A-DT	0.2074	2.0508	3.0931	0.663	0.5073
ENSG00000166801	FAM111A	38.1064	-0.9811	1.5361	-0.6387	0.523	0.9023
ENSG00000110042	DTX4	17.6781	0.0462	1.9388	0.0239	0.981	0.9966
ENSG00000197629	MPEG1	22.5928	-1.7275	1.378	-1.2536	0.21	0.7096
ENSG00000254704	AP002358.2	0
ENSG00000172320	OR5A1	0
ENSG00000172742	OR4D9	0.1216	-1.0524	3.0841	-0.3412	0.7329
ENSG00000110048	OSBP	20.0343	0.9597	1.6823	0.5705	0.5683	0.9212
ENSG00000255139	AP000442.2	0.0666	1.1729	3.1078	0.3774	0.7059
ENSG00000166889	PATL1	47.7476	4.5825	2.4785	1.8489	0.0645	0.4318
ENSG00000166900	STX3	41.6984	-0.5093	1.6292	-0.3126	0.7546	0.9669
ENSG00000254403	OR10Y1P	0.5038	2.8617	3.082	0.9285	0.3531
ENSG00000234964	FABP5P7	9.8679	-3.0029	2.3202	-1.2943
ENSG00000166902	MRPL16	15.862	-1.052	1.7456	-0.6027	0.5467	0.9114
ENSG00000134827	TCN1	0
ENSG00000270929	SRD5A3P1	0
ENSG00000255331	AP000790.1	0.1811	-1.409	3.0736	-0.4584	0.6467
ENSG00000149534	MS4A2	5.7083	-5.6758	2.9936	-1.896
ENSG00000110077	MS4A6A	19.6981	-0.5534	1.678	-0.3298	0.7415	0.9643
ENSG00000110079	MS4A4A	39.9415	-1.6871	1.44	-1.1716	0.2414	0.7378
ENSG00000166926	MS4A6E	0
ENSG00000166927	MS4A7	63.6269	-2.3041	1.2071	-1.9088	0.0563	0.3984
ENSG00000166928	MS4A14	0.5593	3.0303	3.0786	0.9843
ENSG00000156738	MS4A1	85.3913	1.6751	1.3952	1.2006
ENSG00000166959	MS4A8	0
ENSG00000166961	MS4A15	0
ENSG00000110104	CCDC86	5.1767	-0.3472	2.7245	-0.1274
ENSG00000149506	ZP1	0.2853	2.3362	3.0899	0.7561	0.4496
ENSG00000110107	PRPF19	0.6087	3.1267	3.0768	1.0162
ENSG00000256944	AP003721.3	0
ENSG00000110108	TMEM109	21.1465	0.0012	1.7208	0.0007	0.9994	0.9999
ENSG00000256196	AP003721.1	0
ENSG00000006118	TMEM132A	11.051	0.2238	2.2194	0.1008	0.9197	0.9879
ENSG00000110446	SLC15A3	11.6069	-2.6629	1.6952	-1.5709	0.1162	0.5731
ENSG00000013725	CD6	28.358	4.1842	2.924	1.431
ENSG00000110448	CD5	6.9442	2.435	2.6494	0.9191
ENSG00000167987	VPS37C	6.3237	0.8024	2.2532	0.3561	0.7218
ENSG00000279549	AP000437.1	1.0128	-2.0755	3.0291	-0.6852	0.4932
ENSG00000167992	VWCE	0
ENSG00000167986	DDB1	139.179	0.9738	1.0852	0.8974	0.3695	0.8215
ENSG00000149476	TKFC	1.8189	2.0447	2.2984	0.8896	0.3737
ENSG00000162144	CYB561A3	19.4962	-0.5567	2.9016	-0.1919
ENSG00000279246	AP003108.3	0.019	0.6066	3.116	0.1947	0.8457
ENSG00000149483	TMEM138	24.6711	-0.2506	1.8435	-0.1359	0.8919	0.9813
ENSG00000187049	TMEM216	4.1997	-0.7659	2.5805	-0.2968	0.7666
ENSG00000149532	CPSF7	108.85	3.5249	1.8002	1.9581
ENSG00000279632	AP003108.4	0
ENSG00000167985	SDHAF2	18.3597	-3.9731	1.7805	-2.2315	0.0257	0.2576
ENSG00000162148	PPP1R32	3.0353	-2.7972	2.9732	-0.9408
ENSG00000204950	LRRC10B	0.1997	2.0186	3.0935	0.6525	0.5141
ENSG00000011347	SYT7	14.21	7.2748	2.2468	3.2378	0.0012	0.0477
ENSG00000256443	AP003559.1	0
ENSG00000243742	RPLP0P2	3.6928	-2.3558	2.263	-1.041
ENSG00000134780	DAGLA	2.7421	-3.5724	2.7153	-1.3156	0.1883
ENSG00000124920	MYRF	0
ENSG00000134825	TMEM258	25.646	-2.0534	1.7593	-1.1671
ENSG00000168496	FEN1	5.6356	-0.1867	2.3743	-0.0786	0.9373
ENSG00000134824	FADS2	82.3359	1.765	1.4177	1.245	0.2131	0.711
ENSG00000149485	FADS1	3.6107	5.3337	2.5476	2.0936	0.0363
ENSG00000221968	FADS3	37.1753	-0.7101	1.3503	-0.5258	0.599	0.9353
ENSG00000167994	RAB3IL1	1.8009	1.0611	2.863	0.3706
ENSG00000200898	RNU6-1243P	0
ENSG00000167995	BEST1	0
ENSG00000167996	FTH1	143.256	-0.9118	0.8058	-1.1315	0.2578	0.7463
ENSG00000279491	AP003733.4	0.4935	0.4325	2.6837	0.1612	0.872
ENSG00000149503	INCENP	1.2625	3.9877	2.6944	1.48	0.1389
ENSG00000168515	SCGB1D1	16.0375	-7.1849	2.8829	-2.4922
ENSG00000124939	SCGB2A1	5.0797	3.6112	2.6769	1.349
ENSG00000124935	SCGB1D2	0.0345	0.8059	3.1141	0.2588	0.7958
ENSG00000110484	SCGB2A2	83.3718	-0.1105	1.4301	-0.0773	0.9384	0.9905
ENSG00000255213	NPM1P35	0
ENSG00000255118	AP003306.2	0
ENSG00000162174	ASRGL1	0.6953	-0.9407	3.0292	-0.3105	0.7562
ENSG00000149021	SCGB1A1	0
ENSG00000124942	AHNAK	53.3746	-1.4391	1.3224	-1.0883	0.2765	0.7626
ENSG00000149016	TUT1	0
ENSG00000149480	MTA2	157.048	1.9544	1.9607	0.9968
ENSG00000149499	EML3	37.1186	-0.3606	1.3147	-0.2743	0.7839	0.9743
ENSG00000149489	ROM1	2.1033	-3.0986	2.9959	-1.0343
ENSG00000149541	B3GAT3	2.6429	0.3666	2.5093	0.1461	0.8839
ENSG00000089597	GANAB	83.1218	-0.3162	1.1144	-0.2837	0.7766	0.9732
ENSG00000185085	INTS5	2.5705	3.7026	2.651	1.3967	0.1625
ENSG00000214756	METTL12	12.7715	-1.5346	1.9928	-0.7701	0.4412	0.864
ENSG00000204922	UQCC3	22.0921	-0.1132	2.1544	-0.0525	0.9581	0.9916
ENSG00000162191	UBXN1	5.1552	1.6494	2.0214	0.816	0.4145
ENSG00000177363	LRRN4CL	0.8667	-2.8634	2.7618	-1.0368	0.2998
ENSG00000162188	GNG3	0
ENSG00000214753	HNRNPUL2	36.8122	0.1163	1.7444	0.0667	0.9468	0.9905
ENSG00000162222	TTC9C	35.1742	-3.5373	2.5652	-1.379	0.1679	0.6605
ENSG00000185670	ZBTB3	2.3202	0.3359	2.7333	0.1229
ENSG00000168002	POLR2G	8.604	6.0034	2.2848	2.6276	0.0086	0.1464
ENSG00000267811	AP001160.2	0
ENSG00000162227	TAF6L	0
ENSG00000168569	TMEM223	39.6292	-2.9441	1.6355	-1.8001	0.0718	0.4568
ENSG00000269176	AP001160.3	0.428	2.7292	3.0849	0.8847
ENSG00000185475	TMEM179B	24.7171	-1.1608	1.5951	-0.7278	0.4668	0.8783
ENSG00000162231	NXF1	21.0876	-3.4311	1.7556	-1.9544	0.0507	0.3742
ENSG00000162236	STX5	0.6138	1.3763	2.8209	0.4879	0.6256
ENSG00000269463	AP001160.4	0.5611	3.034	3.0786	0.9855
ENSG00000252361	RNU6-118P	0.0856	1.3463	3.1042	0.4337	0.6645
ENSG00000256690	AP001160.1	0
ENSG00000133316	WDR74	7.7385	-2.8883	2.3837	-1.2117	0.2256	0.7274
ENSG00000255717	SNHG1	24.5157	-2.9463	2.0132	-1.4635	0.1433	0.6197
ENSG00000168003	SLC3A2	5.0308	-0.4671	2.0777	-0.2248	0.8221
ENSG00000257002	AP000438.1	0
ENSG00000197901	SLC22A6	0
ENSG00000149452	SLC22A8	0.0172	0.5716	3.1164	0.1834	0.8545
ENSG00000256041	AP001858.2	2.7543	-2.2169	2.9718	-0.746
ENSG00000239924	RPL29P22	0.0095	0.4463	3.1178	0.1432	0.8862
ENSG00000256863	AP001880.2	0
ENSG00000149742	SLC22A9	0
ENSG00000168004	HRASLS5	5.1876	-1.4833	2.3996	-0.6181	0.5365
ENSG00000275598	AP000484.1	0
ENSG00000133317	LGALS12	13.7296	4.382	2.2954	1.909
ENSG00000133321	RARRES3	1.6387	3.7745	2.7625	1.3663	0.1718
ENSG00000133328	HRASLS2	0
ENSG00000176485	PLA2G16	194.522	-0.511	0.8755	-0.5836	0.5595	0.9168
ENSG00000184743	ATL3	68.1267	-1.0504	1.2039	-0.8725	0.3829	0.8264
ENSG00000270269	IMMP1LP1	0.1236	1.6225	3.0993	0.5235	0.6006
ENSG00000133318	RTN3	51.1928	3.0777	1.2752	2.4134	0.0158	0.1971
ENSG00000188070	C11orf95	6.8968	-0.915	2.6868	-0.3406	0.7334	0.9638
ENSG00000168005	C11orf84	5.5718	0.1898	2.0851	0.091	0.9275
ENSG00000256280	AP006289.1	0
ENSG00000072518	MARK2	60.7668	1.4274	1.322	1.0797	0.2803	0.7672
ENSG00000167771	RCOR2	1.7706	4.3868	2.9063	1.5094	0.1312
ENSG00000110583	NAA40	14.4861	3.4468	1.7234	2	0.0455	0.3548
ENSG00000207200	RNU6-45P	0
ENSG00000176340	COX8A	240.773	0.7789	0.7919	0.9836	0.3253	0.7993
ENSG00000167770	OTUB1	97.902	4.9068	1.3078	3.752	0.0002	0.0136
ENSG00000133315	MACROD1	0.1141	1.5603	3.1003	0.5033	0.6148
ENSG00000126500	FLRT1	0
ENSG00000256341	AP006333.1	0
ENSG00000168439	STIP1	18.0912	0.1393	1.8809	0.0741	0.941	0.9905
ENSG00000149781	FERMT3	30.0151	-0.9235	1.597	-0.5782	0.5631	0.9191
ENSG00000149743	TRPT1	22.6659	-1.0438	1.4938	-0.6987	0.4847	0.8855
ENSG00000149761	NUDT22	0.1331	1.6812	3.0984	0.5426	0.5874
ENSG00000256116	AP001453.1	0.1724	1.8837	3.0953	0.6085	0.5428
ENSG00000110011	DNAJC4	0
ENSG00000173511	VEGFB	87.8391	0.8936	1.4431	0.6192
ENSG00000173486	FKBP2	48.3251	-0.8565	1.2683	-0.6753	0.4995	0.8897
ENSG00000173457	PPP1R14B	5.7397	0.3414	1.9461	0.1755	0.8607
ENSG00000256940	AP001453.2	14.3218	-2.083	2.6247	-0.7936
ENSG00000149782	PLCB3	4.0224	-2.1069	2.9545	-0.7131
ENSG00000002330	BAD	0
ENSG00000173264	GPR137	0.0095	0.4463	3.1178	0.1432	0.8862
ENSG00000182450	KCNK4	0.2718	-0.5279	3.1026	-0.1702	0.8649
ENSG00000173153	ESRRA	8.5473	3.06	2.1734	1.4079	0.1591	0.6446
ENSG00000173113	TRMT112	87.6385	3.2127	1.156	2.7792	0.0054	0.1138
ENSG00000236935	AP003774.4	0
ENSG00000168071	CCDC88B	4.0098	-2.6606	2.9644	-0.8975
ENSG00000162302	RPS6KA4	3.6346	-2.2323	2.7053	-0.8252
ENSG00000231680	AP003774.3	1.917	-4.1446	3.0102	-1.3768
ENSG00000181908	AP003774.1	0
ENSG00000168065	SLC22A11	1.5933	-3.8964	3.0149	-1.2924
ENSG00000197891	SLC22A12	0
ENSG00000110076	NRXN2	0.485	2.8693	3.0819	0.931
ENSG00000068831	RASGRP2	6.8859	3.4525	2.2452	1.5377	0.1241	0.5859
ENSG00000068976	PYGM	0.1427	1.7367	3.0975	0.5607	0.575
ENSG00000168066	SF1	8.8799	0.9651	2.0812	0.4637	0.6429	0.9499
ENSG00000269038	AP001462.1	0.0095	0.4463	3.1178	0.1432	0.8862
ENSG00000168067	MAP4K2	18.9343	-0.3276	2.1321	-0.1537	0.8779	0.9813
ENSG00000133895	MEN1	62.9924	2.3992	1.3828	1.7351
ENSG00000171219	CDC42BPG	2.9719	5.0574	2.8341	1.7845	0.0743
ENSG00000110047	EHD1	13.3043	0.4218	1.791	0.2355	0.8138	0.9762
ENSG00000229719	MIR194-2HG	0
ENSG00000110046	ATG2A	1.3444	4.0495	3.0642	1.3216
ENSG00000068971	PPP2R5B	0
ENSG00000213465	ARL2	11.3764	-0.6407	1.8121	-0.3536	0.7237	0.9638
ENSG00000270775	AP000436.1	0
ENSG00000168061	SAC3D1	0
ENSG00000168060	NAALADL1	1.6304	4.2079	3.0627	1.3739	0.1695
ENSG00000146670	CDCA5	2.0733	4.5729	3.0597	1.4946
ENSG00000162300	ZFPL1	9.2596	-0.8056	2.2057	-0.3653	0.7149	0.9635
ENSG00000149823	VPS51	0.2092	2.059	3.093	0.6657	0.5056
ENSG00000149809	TM7SF2	18.0393	-0.2835	1.9246	-0.1473	0.8829	0.9813
ENSG00000174276	ZNHIT2	0.0285	0.7409	3.1147	0.2379	0.812
ENSG00000278952	AP003068.4	0
ENSG00000149806	FAU	215.082	-0.2554	0.758	-0.3369	0.7362	0.9641
ENSG00000162298	SYVN1	59.7887	-1.256	1.387	-0.9056	0.3652	0.8195
ENSG00000149792	MRPL49	20.3795	6.5943	1.5841	4.1629	0	0.0042
ENSG00000254455	HIGD1AP10	0
ENSG00000204710	SPDYC	0
ENSG00000255200	PGAM1P8	0.2037	0.2095	3.0694	0.0683	0.9456
ENSG00000254614	AP003068.2	0.5136	2.9337	3.0805	0.9523
ENSG00000014216	CAPN1	164.006	3.9525	0.8676	4.5559	0	0.0011
ENSG00000197847	SLC22A20P	3.4442	5.2691	2.5357	2.078	0.0377
ENSG00000014138	POLA2	0.5041	2.9126	3.081	0.9454
ENSG00000149798	CDC42EP2	7.8749	1.5076	2.41	0.6255	0.5316	0.9034
ENSG00000133884	DPF2	4.1452	5.5234	2.7849	1.9833	0.0473
ENSG00000173825	TIGD3	0
ENSG00000162241	SLC25A45	14.8993	0.6985	2.0626	0.3387	0.7349	0.9639
ENSG00000126391	FRMD8	20.6699	1.9572	1.655	1.1826	0.237	0.7355
ENSG00000245532	NEAT1	2285.45	1.1117	0.4926	2.2567	0.024	0.2483
ENSG00000173727	AP000769.1	1.9477	4.5039	2.6478	1.701	0.0889
ENSG00000251562	MALAT1	7975.54	1.5247	0.4486	3.3986	0.0007	0.035
ENSG00000142186	SCYL1	0
ENSG00000168056	LTBP3	8.628	-2.3401	2.3557	-0.9934
ENSG00000260233	SSSCA1-AS1	0
ENSG00000173465	SSSCA1	10.4539	-2.8806	2.6348	-1.0933
ENSG00000176973	FAM89B	3.9104	0.2602	2.4743	0.1051	0.9163
ENSG00000173442	EHBP1L1	18.0879	-2.8669	1.8776	-1.5269	0.1268	0.5885
ENSG00000173338	KCNK7	0
ENSG00000173327	MAP3K11	10.9919	1.4885	1.9517	0.7627	0.4457	0.8678
ENSG00000197136	PCNX3	39.3609	0.5335	1.4237	0.3747	0.7079	0.9616
ENSG00000213445	SIPA1	21.4369	0.5903	1.3133	0.4495	0.6531	0.9513
ENSG00000173039	RELA	9.3642	-1.735	1.9324	-0.8979	0.3693	0.8215
ENSG00000239356	RN7SL309P	0
ENSG00000172977	KAT5	1.4003	0.7784	2.628	0.2962
ENSG00000172922	RNASEH2C	0.4239	2.7093	3.0854	0.8781	0.3799
ENSG00000254470	AP5B1	3.3681	5.2379	2.5903	2.0221	0.0432
ENSG00000172818	OVOL1	0.4684	2.8291	3.0827	0.9177	0.3588
ENSG00000255404	AP001266.1	0
ENSG00000172757	CFL1	521.484	0.3413	0.4699	0.7262	0.4677	0.8784
ENSG00000172803	SNX32	0
ENSG00000172732	MUS81	31.9711	-0.1114	1.7085	-0.0652	0.948	0.9905
ENSG00000172638	EFEMP2	21.7394	-4.1389	2.1276	-1.9453
ENSG00000172543	CTSW	0
ENSG00000172500	FIBP	86.7695	-5.2744	2.5945	-2.0329
ENSG00000175602	CCDC85B	8.7032	-0.0307	1.94	-0.0158	0.9874	0.9975
ENSG00000175592	FOSL1	0
ENSG00000175573	C11orf68	14.6327	-2.8721	2.4009	-1.1963
ENSG00000175550	DRAP1	189.913	0.904	0.608	1.4867	0.1371	0.6078
ENSG00000175467	SART1	0.8792	0.6186	3.0189	0.2049	0.8376
ENSG00000175376	EIF1AD	7.5935	0.778	2.1855	0.356	0.7219	0.9638
ENSG00000175334	BANF1	12.0181	0.1361	2.0621	0.066	0.9474	0.9905
ENSG00000175315	CST6	0
ENSG00000175294	CATSPER1	0
ENSG00000087365	SF3B2	25.3337	-0.427	1.8801	-0.2271	0.8203	0.9774
ENSG00000255038	AP006287.2	0
ENSG00000175115	PACS1	2.2527	2.4633	2.4742	0.9956	0.3194
ENSG00000255320	AP000759.1	2.0724	4.5574	2.991	1.5237
ENSG00000174996	KLC2	5.5795	2.0621	2.4231	0.851	0.3948
ENSG00000254762	AP001107.7	0.072	1.1326	3.1087	0.3643	0.7156
ENSG00000174903	RAB1B	116.404	1.3059	0.8402	1.5543	0.1201	0.5789
ENSG00000254452	AP001107.2	0
ENSG00000174871	CNIH2	0.8826	2.9849	3.0602	0.9754
ENSG00000174851	YIF1A	29.7547	-5.333	2.0097	-2.6537	0.008	0.1403
ENSG00000174807	CD248	26.9348	-2.409	1.5138	-1.5914	0.1115	0.5623
ENSG00000174791	RIN1	0.0172	0.5716	3.1164	0.1834	0.8545
ENSG00000174744	BRMS1	5.3264	4.9592	2.2859	2.1695	0.03
ENSG00000174684	B4GAT1	28.8099	0.0829	1.9873	0.0417	0.9667	0.9933
ENSG00000255468	AP001107.9	1.2783	-2.2665	2.5795	-0.8786
ENSG00000174669	SLC29A2	3.4765	1.0564	2.2497	0.4696	0.6387
ENSG00000254510	AP001107.5	0
ENSG00000174547	MRPL11	1.6979	-0.0198	2.5274	-0.0078	0.9938
ENSG00000254596	AP002748.2	0.4755	2.8471	3.0823	0.9237
ENSG00000174516	PELI3	0.1789	1.2143	3.087	0.3934	0.694
ENSG00000255517	AP002748.3	0.4922	-2.3708	3.0547	-0.7761	0.4377
ENSG00000254986	DPP3	21.9697	1.3229	2.8997	0.4562	0.6482	0.9503
ENSG00000174483	BBS1	0.1302	1.6537	3.0988	0.5337	0.5936
ENSG00000174165	ZDHHC24	20.9544	0.1184	1.8933	0.0625	0.9501	0.9905
ENSG00000174080	CTSF	11.1148	0.642	1.6999	0.3777	0.7057	0.961
ENSG00000182791	CCDC87	0
ENSG00000173992	CCS	45.2524	-1.1024	1.7259	-0.6387	0.523	0.9023
ENSG00000199325	RNU4-39P	0
ENSG00000239306	RBM14	23.0776	-1.0047	2.1638	-0.4643	0.6424	0.9499
ENSG00000248643	RBM14-RBM4	0
ENSG00000173933	RBM4	2.7423	-3.7096	2.7463	-1.3508
ENSG00000173914	RBM4B	40.1978	1.2528	1.9268	0.6502	0.5156	0.8983
ENSG00000258297	AP001157.1	12.5025	-1.0271	2.315	-0.4437	0.6573	0.9527
ENSG00000173898	SPTBN2	12.7033	3.1814	2.0017	1.5893	0.112	0.5635
ENSG00000239553	RN7SL12P	11.6029	-6.7063	2.9653	-2.2616
ENSG00000173715	C11orf80	0
ENSG00000213409	C1QBPP2	4.3875	-0.6745	2.5	-0.2698
ENSG00000173653	RCE1	0.072	1.1326	3.1087	0.3643	0.7156
ENSG00000173599	PC	12.7466	1.4958	1.9588	0.7636	0.4451	0.8675
ENSG00000173621	LRFN4	2.3252	4.7188	2.8752	1.6412	0.1008
ENSG00000173227	SYT12	14.5953	7.3111	2.0679	3.5354	0.0004	0.024
ENSG00000173156	RHOD	79.2691	8.3046	1.529	5.4315	0	0
ENSG00000173120	KDM2A	43.5426	0.1517	1.2412	0.1222	0.9028	0.983
ENSG00000179038	AP001885.1	0
ENSG00000173020	GRK2	40.4811	-0.2961	1.5785	-0.1876	0.8512	0.9805
ENSG00000172932	ANKRD13D	10.9222	-1.5546	1.8172	-0.8555	0.3923	0.8358
ENSG00000172830	SSH3	16.1636	3.9598	1.5717	2.5195	0.0118	0.1672
ENSG00000172613	RAD9A	2.9329	0.2716	2.3672	0.1148	0.9086
ENSG00000175482	POLD4	0
ENSG00000274251	AP003419.2	0
ENSG00000201684	RN7SKP239	0
ENSG00000175505	CLCF1	0.0838	0.4393	3.1022	0.1416	0.8874
ENSG00000275484	AP003419.3	0.2758	2.3053	3.0902	0.746	0.4557
ENSG00000172531	PPP1CA	53.1398	0.6772	0.9963	0.6797	0.4967	0.8885
ENSG00000175463	TBC1D10C	24.0181	-0.845	1.5735	-0.537	0.5913	0.9316
ENSG00000172508	CARNS1	0
ENSG00000175634	RPS6KB2	5.4888	-2.0953	2.739	-0.765
ENSG00000172725	CORO1B	51.2788	1.1778	1.4932	0.7888	0.4302	0.859
ENSG00000175544	CABP4	0
ENSG00000172663	TMEM134	0.8329	-2.996	3.0397	-0.9856
ENSG00000110711	AIP	0.2853	2.3362	3.0899	0.7561	0.4496
ENSG00000110697	PITPNM1	12.9891	-2.5794	1.9901	-1.2961	0.1949	0.6904
ENSG00000167797	CDK2AP2	8.363	-0.7875	2.14	-0.368	0.7129	0.9635
ENSG00000084207	GSTP1	39.8815	0.4289	1.3088	0.3277	0.7431	0.9645
ENSG00000167792	NDUFV1	0.5266	2.9562	3.0801	0.9598	0.3372
ENSG00000231793	DOC2GP	0.5801	3.0701	3.0489	1.0069	0.314
ENSG00000167799	NUDT8	0.038	0.857	3.1137	0.2752	0.7831
ENSG00000132746	ALDH3B2	34.4342	7.2715	1.549	4.6943	0	0.0007
ENSG00000239559	RPL37P2	266.773	-0.425	0.6292	-0.6754	0.4994	0.8897
ENSG00000160172	FAM86C2P	0.0095	0.4463	3.1178	0.1432	0.8862
ENSG00000251637	AP003716.1	0.0095	0.4463	3.1178	0.1432	0.8862
ENSG00000243672	RPS3AP40	4.5961	0.4919	1.997	0.2463	0.8054
ENSG00000110057	UNC93B1	19.2967	1.6233	2.1377	0.7594	0.4476	0.8699
ENSG00000006534	ALDH3B1	1.2671	2.3816	3.0247	0.7874
ENSG00000110717	NDUFS8	2.9024	4.2394	2.3555	1.7998	0.0719
ENSG00000255031	AP002807.1	0.1617	1.8394	3.096	0.5941	0.5524
ENSG00000110721	CHKA	0.7761	-1.4659	3.0386	-0.4824	0.6295
ENSG00000110066	KMT5B	22.3799	-1.7083	1.4724	-1.1602	0.246	0.7402
ENSG00000171067	C11orf24	17.3518	1.5953	1.6583	0.962	0.336	0.8078
ENSG00000162337	LRP5	15.2938	-0.8924	2.1151	-0.4219	0.6731	0.9572
ENSG00000110075	PPP6R3	24.8113	1.4849	1.7741	0.8369	0.4026	0.8397
ENSG00000069482	GAL	0.7653	2.0644	2.6497	0.7791	0.4359
ENSG00000132749	TESMIN	8.5283	5.8104	2.1759	2.6703	0.0076	0.1379
ENSG00000110090	CPT1A	52.5413	-0.2528	1.1637	-0.2173	0.828	0.9783
ENSG00000250508	AP000808.1	0.0345	0.8059	3.1141	0.2588	0.7958
ENSG00000197345	MRPL21	1.3362	3.1432	3.0333	1.0363	0.3001
ENSG00000132740	IGHMBP2	0
ENSG00000261625	AP003071.4	0
ENSG00000172935	MRGPRF	2.5194	4.7051	2.7596	1.705	0.0882
ENSG00000162341	TPCN2	3.8844	1.2427	2.6768	0.4642	0.6425
ENSG00000260895	AP003071.1	0
ENSG00000172927	MYEOV	5.8465	0.3363	2.6513	0.1268	0.8991
ENSG00000213275	IFITM9P	0.0647	0.2186	3.1043	0.0704	0.9439
ENSG00000260877	AP005233.2	0
ENSG00000110092	CCND1	175.835	2.2052	1.0847	2.033	0.0421	0.341
ENSG00000149716	ORAOV1	1.4807	3.3611	2.7031	1.2435	0.2137
ENSG00000254605	AP003555.2	0.7762	3.4046	3.0225	1.1264	0.26
ENSG00000131620	ANO1	20.3184	6.6762	1.7436	3.8289	0.0001	0.0102
ENSG00000168040	FADD	8.2451	-0.5081	2.3361	-0.2175	0.8278	0.9783
ENSG00000131626	PPFIA1	22.3265	-0.1417	1.82	-0.0779	0.9379	0.9905
ENSG00000246889	AP000487.1	0
ENSG00000085733	CTTN	71.5314	1.2113	0.9763	1.2407	0.2147	0.7122
ENSG00000162105	SHANK2	47.8105	4.3955	1.8167	2.4194	0.0155	0.195
ENSG00000226627	SHANK2-AS1	0
ENSG00000207196	Y_RNA	0.0095	0.4463	3.1178	0.1432	0.8862
ENSG00000172900	FLJ42102	0
ENSG00000172893	DHCR7	21.7663	6.5802	1.8427	3.571	0.0004	0.0224
ENSG00000254682	AP002387.1	7.6627	-2.7105	2.7323	-0.992
ENSG00000172890	NADSYN1	0.4075	0.1539	3.0429	0.0506	0.9597
ENSG00000204572	KRTAP5-10	1.0514	3.7576	3.0674	1.225
ENSG00000254972	AP003498.1	0
ENSG00000158483	FAM86C1	0
ENSG00000248671	ALG1L9P	0.0492	-0.4068	3.1059	-0.131	0.8958
ENSG00000254469	AP002495.1	0.3975	-0.3812	3.0441	-0.1252	0.9004
ENSG00000137522	RNF121	41.9114	2.1463	1.8081	1.187	0.2352	0.7342
ENSG00000255296	AP002490.2	0
ENSG00000137496	IL18BP	4.6955	-3.1494	2.9496	-1.0677
ENSG00000137497	NUMA1	245.84	0.4788	0.6898	0.6941	0.4876	0.8862
ENSG00000184154	LRTOMT	1.6785	3.8487	3.011	1.2782	0.2012
ENSG00000149357	LAMTOR1	41.2019	0.13	1.3439	0.0967	0.923	0.988
ENSG00000110200	ANAPC15	4.1575	2.7583	2.4259	1.137	0.2555
ENSG00000256518	AP000812.3	0
ENSG00000204971	AP000812.1	0
ENSG00000110195	FOLR1	4.3196	5.5837	2.5135	2.2215	0.0263
ENSG00000165457	FOLR2	19.5192	0.1291	2.0505	0.0629	0.9498	0.9905
ENSG00000165458	INPPL1	161.829	3.0594	1.914	1.5984
ENSG00000162129	CLPB	0
ENSG00000256403	AP003785.1	0
ENSG00000276109	AP005019.3	0
ENSG00000186642	PDE2A	0.0951	1.4228	3.1028	0.4586	0.6465
ENSG00000186635	ARAP1	28.3663	-0.3011	1.3187	-0.2284	0.8194	0.9768
ENSG00000245148	ARAP1-AS2	1.4133	4.1092	3.0636	1.3413
ENSG00000214530	STARD10	0.3329	2.4789	3.0884	0.8026	0.4222
ENSG00000168010	ATG16L2	11.4331	0.9277	1.9123	0.4851	0.6276	0.9482
ENSG00000137478	FCHSD2	3.4439	3.8749	2.5291	1.5321
ENSG00000206638	RNU6-672P	0.2825	2.2816	3.0904	0.7383	0.4604
ENSG00000175591	P2RY2	2.0886	4.5873	2.8844	1.5904	0.1117
ENSG00000260401	AP002761.4	5.2488	2.8678	2.6075	1.0999	0.2714
ENSG00000171631	P2RY6	0.6642	3.2049	3.0744	1.0424	0.2972
ENSG00000257038	AP002761.3	0
ENSG00000110237	ARHGEF17	3.017	0.1279	2.8863	0.0443	0.9646
ENSG00000054967	RELT	7.6264	-1.9907	2.2427	-0.8876	0.3747	0.8226
ENSG00000054965	FAM168A	10.1461	0.7573	2.2015	0.344	0.7309	0.9638
ENSG00000256448	AP000763.3	0
ENSG00000021300	PLEKHB1	1.5781	4.2477	2.9212	1.4541	0.1459
ENSG00000175582	RAB6A	56.4483	0.627	1.5629	0.4012	0.6883	0.959
ENSG00000175581	MRPL48	29.122	-1.5347	1.6695	-0.9193	0.3579	0.8145
ENSG00000181924	COA4	9.8202	-0.7004	2.1007	-0.3334	0.7388	0.9642
ENSG00000175575	PAAF1	24.9651	-0.4008	1.8798	-0.2132	0.8312	0.9785
ENSG00000256898	AP002770.2	0
ENSG00000187726	DNAJB13	0
ENSG00000255847	AP003717.1	0.2897	-1.851	3.0634	-0.6042	0.5457
ENSG00000175567	UCP2	94.7512	0.9787	0.839	1.1665	0.2434	0.7379
ENSG00000256723	AP003717.3	0.0095	0.4463	3.1178	0.1432	0.8862
ENSG00000175564	UCP3	0.1712	1.8872	3.0953	0.6097	0.5421
ENSG00000168014	C2CD3	5.7575	5.9858	2.7467	2.1793	0.0293
ENSG00000214517	PPME1	19.0256	1.6014	1.7575	0.9112	0.3622	0.8163
ENSG00000149380	P4HA3	0.1694	1.1589	3.0879	0.3753	0.7074
ENSG00000246211	P4HA3-AS1	0.0856	1.3463	3.1042	0.4337	0.6645
ENSG00000165434	PGM2L1	12.2443	0.2797	1.9854	0.1409	0.888	0.9813
ENSG00000254631	AP001372.1	0
ENSG00000255440	AP001085.1	0.7242	-2.8074	3.0466	-0.9215	0.3568
ENSG00000175538	KCNE3	0.5115	2.1211	2.9542	0.718	0.4727
ENSG00000255444	CYCSP27	0
ENSG00000254974	AP001372.4	0
ENSG00000175536	LIPT2	0
ENSG00000254837	AP001372.2	0
ENSG00000077514	POLD3	2.1995	1.5878	2.5838	0.6145
ENSG00000054938	CHRDL2	0
ENSG00000279353	AP001324.3	0.507	-2.4126	3.0541	-0.7899	0.4296
ENSG00000227615	AP001324.1	960.81	1.1657	0.4398	2.6505	0.008	0.1413
ENSG00000166439	RNF169	235.068	4.0586	2.2074	1.8386
ENSG00000166435	XRRA1	9.7061	-1.2635	2.0326	-0.6216	0.5342	0.9047
ENSG00000278879	AP000560.1	0.2122	2.065	3.093	0.6677	0.5044
ENSG00000241170	AP001992.1	4.5627	0.0503	2.0909	0.0241	0.9808
ENSG00000118363	SPCS2	102.486	1.2718	1.1674	1.0895	0.2759	0.7626
ENSG00000162139	NEU3	1.6892	4.3301	2.9153	1.4853	0.1375
ENSG00000284722	AP003175.1	0.0095	0.4463	3.1178	0.1432	0.8862
ENSG00000171561	OR2AT4	0
ENSG00000137491	SLCO2B1	67.8923	-0.8592	1.1254	-0.7635	0.4452	0.8675
ENSG00000261594	TPBGL	0.2329	1.264	3.1059	0.407	0.684
ENSG00000279117	AP001972.5	1.6755	4.3194	2.916	1.4813	0.1385
ENSG00000137486	ARRB1	6.373	4.8818	2.1106	2.313	0.0207
ENSG00000149273	RPS3	166.168	-0.0164	0.8439	-0.0195	0.9845	0.9975
ENSG00000206941	SNORD15A	0
ENSG00000149243	KLHL35	6.6884	6.1886	2.8347	2.1832
ENSG00000158555	GDPD5	2.7742	4.9704	2.527	1.9669	0.0492
ENSG00000254460	AP002815.1	0
ENSG00000149257	SERPINH1	101.143	-1.3754	0.8222	-1.6728	0.0944	0.5196
ENSG00000171533	MAP6	0
ENSG00000166391	MOGAT2	0.0685	-0.5279	3.1026	-0.1702	0.8649
ENSG00000263993	RN7SL786P	0
ENSG00000062282	DGAT2	100.601	-1.1716	1.2733	-0.9201	0.3575	0.8145
ENSG00000254826	AP001922.3	0.7917	3.3933	3.0724	1.1044	0.2694
ENSG00000198382	UVRAG	10.5276	1.9442	1.8614	1.0445	0.2962	0.7763
ENSG00000200256	Y_RNA	0
ENSG00000255081	AP003168.2	0
ENSG00000085741	WNT11	0.6277	3.1619	3.0762	1.0279
ENSG00000137492	THAP12	39.4844	0.8877	1.8881	0.4702	0.6382	0.9489
ENSG00000179240	AP002360.1	0
ENSG00000272301	AP002360.4	4.7488	-2.6104	2.9556	-0.8832
ENSG00000271757	AP002360.3	0
ENSG00000201756	Y_RNA	0
ENSG00000255135	AP002360.2	0.2443	2.1719	3.0917	0.7025	0.4824
ENSG00000158636	EMSY	18.1308	3.1937	1.7418	1.8336	0.0667	0.4403
ENSG00000236304	AP001189.1	0.019	0.6066	3.116	0.1947	0.8457
ENSG00000137507	LRRC32	21.673	-2.5989	1.9586	-1.3269	0.1845	0.6837
ENSG00000182704	TSKU	32.8462	0.1675	1.2786	0.131	0.8958	0.9813
ENSG00000255100	AP003119.2	0
ENSG00000261578	AP003119.3	0.2378	2.1716	3.0917	0.7024	0.4824
ENSG00000078124	ACER3	16.2598	-0.4685	1.7226	-0.272	0.7856	0.9743
ENSG00000198488	B3GNT6	0
ENSG00000149260	CAPN5	2.8772	3.7247	2.5136	1.4818	0.1384
ENSG00000137474	MYO7A	1.683	-3.6343	2.9956	-1.2132
ENSG00000224829	TOMM20P1	0.1331	1.6812	3.0984	0.5426	0.5874
ENSG00000149269	PAK1	7.5908	0.7756	2.251	0.3446	0.7304	0.9638
ENSG00000074201	CLNS1A	19.526	1.2231	1.5812	0.7735	0.4392	0.8633
ENSG00000178301	AQP11	0.2948	2.3663	3.0895	0.7659	0.4437
ENSG00000048649	RSF1	82.8272	1.4127	1.2119	1.1656	0.2438	0.7379
ENSG00000254985	RSF1-IT2	0
ENSG00000227376	FTH1P16	2.1905	-0.8535	2.2192	-0.3846	0.7005
ENSG00000087884	AAMDC	5.5676	-0.5976	2.6902	-0.2221
ENSG00000241782	AP002812.1	1.7925	4.3947	3.061	1.4357
ENSG00000149262	INTS4	3.6317	2.9858	2.65	1.1267	0.2599
ENSG00000151364	KCTD14	0
ENSG00000151365	THRSP	55.5486	-3.1105	1.5004	-2.0731	0.0382	0.3205
ENSG00000151366	NDUFC2	104.977	6.0883	2.3584	2.5816
ENSG00000159063	ALG8	81.764	-1.072	2.8899	-0.3709
ENSG00000246174	KCTD21-AS1	47.4197	0.1971	1.2657	0.1557	0.8763	0.9813
ENSG00000188997	KCTD21	5.4551	3.5516	2.2256	1.5958	0.1105
ENSG00000118369	USP35	0
ENSG00000033327	GAB2	8.1104	6.4646	2.7536	2.3477
ENSG00000137513	NARS2	5.5699	-0.9297	2.4016	-0.3871	0.6987
ENSG00000149256	TENM4	0.0362	-0.2764	3.1098	-0.0889	0.9292
ENSG00000254471	AP001284.1	0
ENSG00000255014	ARL6IP1P3	0.5629	3.0357	3.0535	0.9942	0.3201
ENSG00000254437	AP003398.1	0.2378	2.1716	3.0917	0.7024	0.4824
ENSG00000255316	MTND6P25	0.3424	2.5052	3.0882	0.8112	0.4172
ENSG00000270701	AP002802.2	0
ENSG00000227097	RPS28P7	25.9791	-1.2444	1.7365	-0.7166	0.4736	0.8796
ENSG00000182103	FAM181B	0
ENSG00000255063	AP001646.2	0.038	0.857	3.1137	0.2752	0.7831
ENSG00000137509	PRCP	52.5606	0.9686	1.4024	0.6906	0.4898	0.8867
ENSG00000165490	DDIAS	0
ENSG00000137502	RAB30	27.5709	1.6772	2.0697	0.8104	0.4177	0.8483
ENSG00000246067	RAB30-AS1	3.4035	1.5465	2.5968	0.5955
ENSG00000255010	AP001767.2	0
ENSG00000254965	C1DP5	0
ENSG00000165494	PCF11	26.6244	-0.342	1.6482	-0.2075	0.8356	0.9791
ENSG00000254676	AP000873.4	0
ENSG00000247137	AP000873.2	3.9557	5.4611	2.4905	2.1928	0.0283
ENSG00000269939	PCF11-AS1	4.6172	5.6771	2.4794	2.2897	0.022
ENSG00000137494	ANKRD42	2.1645	3.1717	2.6129	1.2138
ENSG00000137500	CCDC90B	23.6788	-2.1006	2.0636	-1.0179	0.3087	0.7884
ENSG00000150672	DLG2	3.2687	-2.9672	2.7563	-1.0765
ENSG00000254629	AP002370.1	1.3932	3.2952	3.0279	1.0883	0.2765
ENSG00000254684	AP002803.1	0
ENSG00000254897	AP003035.1	0
ENSG00000171204	TMEM126B	3.3611	-1.1292	2.7026	-0.4178	0.6761
ENSG00000171202	TMEM126A	10.2594	1.1839	2.1305	0.5557	0.5784	0.9258
ENSG00000137504	CREBZF	58.6052	0.3469	1.2222	0.2838	0.7766	0.9732
ENSG00000179071	CCDC89	0
ENSG00000137501	SYTL2	13.6167	2.3338	2.0469	1.1402	0.2542	0.7446
ENSG00000073921	PICALM	55.5523	-0.344	1.194	-0.2881	0.7733	0.9731
ENSG00000200877	RNU6-560P	0
ENSG00000254699	AP003097.2	0.1369	-1.1097	3.0822	-0.36	0.7188
ENSG00000254502	AP003097.1	0.072	1.1326	3.1087	0.3643	0.7156
ENSG00000276669	Metazoa_SRP	0
ENSG00000074266	EED	2.979	1.248	2.4351	0.5125	0.6083
ENSG00000255222	SETP17	0
ENSG00000149196	HIKESHI	1.1988	0.6646	2.5163	0.2641	0.7917
ENSG00000149201	CCDC81	0
ENSG00000278989	AP001148.1	0.2853	2.3362	3.0899	0.7561	0.4496
ENSG00000151376	ME3	0.3215	1.8139	3.0794	0.589	0.5558
ENSG00000254731	AP003059.1	0.0362	-0.2764	3.1098	-0.0889	0.9292
ENSG00000150687	PRSS23	274.063	1.5942	0.785	2.0307	0.0423	0.3413
ENSG00000255471	AP001528.2	2.5987	-4.4047	2.6514	-1.6613	0.0967
ENSG00000280339	AP001528.3	8.0517	-1.8757	2.3406	-0.8014	0.4229	0.854
ENSG00000174804	FZD4	28.8561	-1.8924	1.7394	-1.0879	0.2766	0.7626
ENSG00000246523	AP001528.1	0
ENSG00000254748	HNRNPCP8	2.0506	3.0271	2.8009	1.0808	0.2798
ENSG00000166575	TMEM135	11.9759	-1.2818	2.1405	-0.5988	0.5493	0.9128
ENSG00000279836	AP002967.1	0
ENSG00000254582	PSMA2P1	0
ENSG00000279341	AP000756.2	0
ENSG00000123892	RAB38	0
ENSG00000109861	CTSC	59.3299	-0.6686	1.1714	-0.5708	0.5681	0.9212
ENSG00000249489	GAPDHP70	0
ENSG00000077498	TYR	0
ENSG00000279297	AP000720.1	0
ENSG00000086991	NOX4	0.0862	1.3398	3.1044	0.4316	0.666
ENSG00000134612	FOLH1B	0
ENSG00000255486	AP003122.4	0
ENSG00000255162	AP004833.2	0.2413	2.1767	3.0916	0.7041	0.4814
ENSG00000255235	AP005435.4	0
ENSG00000255305	AP004607.7	0
ENSG00000254916	AP004607.4	0.612	2.4953	3.0683	0.8132	0.4161
ENSG00000077616	NAALAD2	0
ENSG00000280385	AP000648.3	0
ENSG00000110172	CHORDC1	8.2014	-0.436	2.3635	-0.1845	0.8536	0.9807
ENSG00000214391	TUBAP2	1.2045	-3.2946	3.0217	-1.0903
ENSG00000254677	OSBPL9P2	0
ENSG00000255070	OSBPL9P3	0.2739	-1.7577	3.0653	-0.5734	0.5664
ENSG00000235547	NDUFB11P1	1.2505	3.9632	3.0635	1.2937
ENSG00000165323	FAT3	0
ENSG00000244244	RPS3AP42	0
ENSG00000134640	MTNR1B	0
ENSG00000180773	SLC36A4	27.9142	2.3085	2.0049	1.1514	0.2496	0.7426
ENSG00000279684	AP003969.2	0.0172	0.5716	3.1164	0.1834	0.8545
ENSG00000166002	SMCO4	1.4438	4.1385	3.0321	1.3649
ENSG00000234106	AP004242.1	0
ENSG00000255515	AP003499.1	0.2378	2.1716	3.0917	0.7024	0.4824
ENSG00000166004	CEP295	22.7362	0.2207	1.6067	0.1374	0.8908	0.9813
ENSG00000254911	SCARNA9	0.4655	-0.8425	3.0407	-0.2771	0.7817
ENSG00000279696	AP001273.1	0.3899	2.6284	3.0871	0.8514	0.3945
ENSG00000166012	TAF1D	14.9558	-0.7654	1.9158	-0.3995	0.6895	0.9594
ENSG00000202314	SNORD6	0
ENSG00000182919	C11orf54	22.6972	1.7749	1.6591	1.0698	0.2847	0.771
ENSG00000042429	MED17	2.0165	0.4001	2.2341	0.1791	0.8579
ENSG00000214376	VSTM5	0.0492	-0.4068	3.1059	-0.131	0.8958
ENSG00000206911	Y_RNA	0.019	0.6066	3.116	0.1947	0.8457
ENSG00000110218	PANX1	0.5136	2.9337	3.0805	0.9523
ENSG00000256745	AP002784.2	1.2544	-3.4094	3.0265	-1.1265	0.26
ENSG00000020922	MRE11	28.7579	1.0329	1.7157	0.602	0.5472	0.9117
ENSG00000168876	ANKRD49	37.9252	3.8493	1.8485	2.0824	0.0373	0.3162
ENSG00000257057	C11orf97	0
ENSG00000196371	FUT4	1.967	-0.4741	2.8098	-0.1687
ENSG00000134627	PIWIL4	6.911	1.9288	2.7231	0.7083
ENSG00000280167	AP000943.4	0
ENSG00000166025	AMOTL1	28.8769	1.87	1.4799	1.2636	0.2064	0.7073
ENSG00000213368	ST13P11	2.5964	3.6964	2.4603	1.5024	0.133
ENSG00000150316	CWC15	90.7425	1.9915	1.3413	1.4847	0.1376	0.6097
ENSG00000186280	KDM4D	0.3804	2.6048	3.0873	0.8437	0.3988
ENSG00000256779	AP002383.4	0
ENSG00000263465	SRSF8	56.583	4.5119	1.4672	3.0752	0.0021	0.0648
ENSG00000149218	ENDOD1	29.9151	-0.954	1.5097	-0.6319	0.5274	0.9034
ENSG00000245552	AP000787.1	0
ENSG00000149212	SESN3	48.2471	-2.7264	1.3565	-2.0099	0.0444	0.3528
ENSG00000077458	FAM76B	1.9115	4.4794	2.8967	1.5464	0.122
ENSG00000166037	CEP57	53.8084	1.0474	2.4705	0.4239
ENSG00000087053	MTMR2	5.5329	3.3889	2.3444	1.4455	0.1483
ENSG00000242993	AP000870.1	0.3136	-0.5279	3.1026	-0.1702	0.8649
ENSG00000184384	MAML2	44.6108	-0.3456	1.5458	-0.2236	0.8231	0.9783
ENSG00000149231	CCDC82	27.8998	-3.1102	2.0363	-1.5274	0.1267	0.5885
ENSG00000183340	JRKL	0.5136	2.9337	3.0805	0.9523
ENSG00000255205	MED28P5	0
ENSG00000199315	RNA5SP347	0.0172	0.5716	3.1164	0.1834	0.8545
ENSG00000254939	AP003038.1	0.0172	0.5716	3.1164	0.1834	0.8545
ENSG00000255059	PPIAP43	0
ENSG00000165895	ARHGAP42	4.5072	-4.5189	2.9416	-1.5362
ENSG00000170647	TMEM133	0
ENSG00000082175	PGR	8.8658	-6.3693	2.6538	-2.4001	0.0164	0.2012
ENSG00000282728	PGR-AS1	0
ENSG00000137672	TRPC6	0
ENSG00000187151	ANGPTL5	0
ENSG00000110318	CEP126	3.0912	-3.4163	2.7454	-1.2444
ENSG00000137691	C11orf70	0.8541	2.945	3.0607	0.9622
ENSG00000277459	AP001527.2	0.3424	2.5052	3.0882	0.8112	0.4172
ENSG00000137693	YAP1	35.5715	2.4533	1.4743	1.664	0.0961	0.5256
ENSG00000243777	AP000942.1	11.4189	-2.0515	2.2694	-0.904
ENSG00000023445	BIRC3	72.7075	-2.352	1.5626	-1.5051	0.1323	0.5984
ENSG00000110330	BIRC2	24.7763	-1.5196	1.6774	-0.9059	0.365	0.8195
ENSG00000152558	TMEM123	79.0764	-0.3864	1.0399	-0.3715	0.7102	0.9616
ENSG00000255337	AP001830.1	0
ENSG00000137673	MMP7	6.7928	-2.0852	2.2853	-0.9124
ENSG00000137675	MMP27	0
ENSG00000118113	MMP8	0
ENSG00000255282	WTAPP1	0
ENSG00000166670	MMP10	3.9601	5.4573	2.828	1.9298
ENSG00000196611	MMP1	3.9793	-1.0807	2.9459	-0.3669
ENSG00000149968	MMP3	0.0095	0.4463	3.1178	0.1432	0.8862
ENSG00000262406	MMP12	1.2557	-2.0358	3.0049	-0.6775
ENSG00000137745	MMP13	2.9534	3.8796	2.4452	1.5866	0.1126
ENSG00000260966	AP001486.2	0.9652	3.6569	3.0687	1.1917
ENSG00000137692	DCUN1D5	5.0931	-0.7203	2.314	-0.3113	0.7556
ENSG00000187240	DYNC2H1	2.4138	-1.5125	2.9698	-0.5093
ENSG00000254895	MTCO3P15	0.4838	2.8652	3.0819	0.9297	0.3525
ENSG00000254931	MTATP6P15	0
ENSG00000255350	MTCO1P15	0.0172	0.5716	3.1164	0.1834	0.8545
ENSG00000254565	MTND2P26	0
ENSG00000170962	PDGFD	0.0285	0.7409	3.1147	0.2379	0.812
ENSG00000256422	LINC02552	0
ENSG00000235505	AP002004.1	10.1513	6.7718	2.5504	2.6551
ENSG00000196954	CASP4	30.2499	0.4486	1.6213	0.2767	0.782	0.9732
ENSG00000137757	CASP5	0.1236	1.6225	3.0993	0.5235	0.6006
ENSG00000137752	CASP1	19.6697	-10.0228	3.0288	-3.3092
ENSG00000204397	CARD16	0.0724	-0.652	3.0991	-0.2104	0.8334
ENSG00000255430	CASP1P1	0
ENSG00000152578	GRIA4	0
ENSG00000170903	MSANTD4	1.3343	-1.1643	2.8173	-0.4133
ENSG00000182359	KBTBD3	0
ENSG00000149313	AASDHPPT	4.109	-0.509	2.2267	-0.2286
ENSG00000254811	AP002001.1	0
ENSG00000255065	AP002001.2	0
ENSG00000152402	GUCY1A2	16.5615	-0.7517	2.1669	-0.3469	0.7287	0.9638
ENSG00000274584	AP001282.2	1.3909	-3.0715	2.7931	-1.0997
ENSG00000213252	AP001282.1	0
ENSG00000255353	AP003057.1	0.1046	1.4939	3.1015	0.4817	0.63
ENSG00000261098	AP000766.1	0.0095	0.4463	3.1178	0.1432	0.8862
ENSG00000152404	CWF19L2	21.9778	-0.253	1.6536	-0.153	0.8784	0.9813
ENSG00000225215	SMARCE1P1	6.299	3.8362	2.3614	1.6245	0.1043
ENSG00000137760	ALKBH8	6.4707	-4.8844	2.6203	-1.8641	0.0623	0.4238
ENSG00000110675	ELMOD1	0.3085	2.4069	3.0891	0.7792	0.4359
ENSG00000170290	SLN	0
ENSG00000110660	SLC35F2	1.8794	-1.7252	2.9833	-0.5783
ENSG00000240652	AP001024.1	905.556	0.1243	0.4912	0.253	0.8003	0.9744
ENSG00000166266	CUL5	27.2296	0.4493	1.6162	0.278	0.781	0.9732
ENSG00000075239	ACAT1	17.3523	0.0866	1.8742	0.0462	0.9632	0.9927
ENSG00000149308	NPAT	22.7241	-1.4427	2.0773	-0.6945
ENSG00000149311	ATM	20.3292	-0.0941	2.0546	-0.0458	0.9635	0.9928
ENSG00000178202	KDELC2	37.3052	-1.8575	2.8245	-0.6576	0.5108	0.8967
ENSG00000110723	EXPH5	3.499	5.2843	2.8296	1.8675	0.0618
ENSG00000178105	DDX10	2.5368	4.8042	2.6819	1.7914	0.0732
ENSG00000255379	CYCSP29	0
ENSG00000201243	RNU6-654P	0
ENSG00000185742	C11orf87	0
ENSG00000149289	ZC3H12C	2.6233	-2.9098	2.9995	-0.9701
ENSG00000137710	RDX	108.391	5.0639	2.0766	2.4386
ENSG00000137714	FDX1	32.4838	0.6077	1.9048	0.3191	0.7497	0.9662
ENSG00000137727	ARHGAP20	1.2674	-3.5768	3.0221	-1.1835
ENSG00000196167	COLCA1	8.0592	-5.3353	2.8896	-1.8464
ENSG00000214290	COLCA2	0
ENSG00000110777	POU2AF1	22.1165	-1.595	2.0383	-0.7825
ENSG00000137707	BTG4	0
ENSG00000183644	C11orf88	0
ENSG00000204381	LAYN	7.8828	-6.1458	2.9911	-2.0547
ENSG00000170145	SIK2	21.2111	-4.741	1.9266	-2.4609	0.0139	0.1805
ENSG00000137713	PPP2R1B	11.7813	-4.3055	2.3236	-1.8529	0.0639	0.4296
ENSG00000254990	AP001781.2	0
ENSG00000086848	ALG9	4.4867	-1.8116	2.4639	-0.7353
ENSG00000254450	ALG9-IT1	0.0172	0.5716	3.1164	0.1834	0.8545
ENSG00000254949	GNG5P3	0.0761	1.2634	3.1059	0.4068	0.6842
ENSG00000255561	FDXACB1	0.0476	0.9616	3.1126	0.3089	0.7574
ENSG00000137720	C11orf1	5.3411	2.1044	2.2563	0.9327	0.351
ENSG00000176343	RPL37AP8	173.433	1.418	0.9173	1.5459	0.1221	0.5832
ENSG00000109846	CRYAB	40.6548	-1.0094	1.6711	-0.604	0.5458	0.9108
ENSG00000170276	HSPB2	0.2948	2.3663	3.0895	0.7659	0.4437
ENSG00000149300	C11orf52	0.0095	0.4463	3.1178	0.1432	0.8862
ENSG00000150764	DIXDC1	11.951	-0.3998	1.8869	-0.2119	0.8322	0.9785
ENSG00000255286	AP000907.2	0.0172	0.5716	3.1164	0.1834	0.8545
ENSG00000150768	DLAT	33.4731	-0.6704	1.5937	-0.4207	0.674	0.9572
ENSG00000150773	PIH1D2	0.3329	2.4789	3.0884	0.8026	0.4222
ENSG00000150776	NKAPD1	11.2061	2.2735	2.2686	1.0021	0.3163	0.792
ENSG00000150779	TIMM8B	9.272	1.0591	2.2045	0.4804	0.6309	0.9488
ENSG00000204370	SDHD	0.2821	0.6112	3.0916	0.1977	0.8433
ENSG00000150782	IL18	6.5672	-2.0213	2.2261	-0.908
ENSG00000254638	AP002884.4	0
ENSG00000150783	TEX12	0
ENSG00000197580	BCO2	3.9594	5.4126	3.0469	1.7764	0.0757
ENSG00000214264	KCTD9P4	0.0095	0.4463	3.1178	0.1432	0.8862
ENSG00000150787	PTS	27.5055	-4.1321	1.9621	-2.1059	0.0352	0.3091
ENSG00000243250	RPS6P16	28.88	-2.5587	1.9372	-1.3209	0.1865	0.6841
ENSG00000268472	AP002884.6	0
ENSG00000213234	ST13P10	0
ENSG00000250303	AP002884.3	4.4075	-4.9617	2.9423	-1.6863	0.0917
ENSG00000149294	NCAM1	2.1476	0.9898	2.5062	0.3949	0.6929
ENSG00000255129	AP000880.1	0.0862	1.3398	3.1044	0.4316	0.666
ENSG00000149292	TTC12	4.3883	-0.856	2.9423	-0.2909
ENSG00000270179	AP002840.2	71.5525	9.5779	3.0267	3.1645
ENSG00000166682	TMPRSS5	0
ENSG00000086827	ZW10	8.6997	-1.5601	2.3203	-0.6724	0.5013	0.8904
ENSG00000243353	RPS29P19	2.4011	2.1082	2.8786	0.7324	0.4639
ENSG00000256603	AP003170.4	0
ENSG00000256167	ATF4P4	70.9719	1.3263	2.3845	0.5562	0.5781	0.9258
ENSG00000048028	USP28	66.1548	4.5892	2.2897	2.0043
ENSG00000149305	HTR3B	0.019	0.6066	3.116	0.1947	0.8457
ENSG00000166736	HTR3A	0
ENSG00000109906	ZBTB16	0.7053	-2.4205	3.0443	-0.7951	0.4265
ENSG00000166741	NNMT	0
ENSG00000256195	AP002518.1	0.019	0.6066	3.116	0.1947	0.8457
ENSG00000180425	C11orf71	7.0351	-0.0193	2.307	-0.0084
ENSG00000076053	RBM7	3.6123	-1.2804	2.2818	-0.5611
ENSG00000076043	REXO2	25.8221	-4.4532	2.9341	-1.5177	0.1291	0.5933
ENSG00000255982	NXPE2P1	0.0172	0.5716	3.1164	0.1834	0.8545
ENSG00000182985	CADM1	39.689	-2.9541	1.8201	-1.623	0.1046	0.5439
ENSG00000255903	RPL12P46	0.0984	-0.8644	3.0907	-0.2797	0.7797
ENSG00000239153	snoU13	0.3329	2.4789	3.0884	0.8026	0.4222
ENSG00000279771	AP000997.3	0.0492	-0.4068	3.1059	-0.131	0.8958
ENSG00000279818	AP002991.2	0
ENSG00000246100	LINC00900	0.0172	0.5716	3.1164	0.1834	0.8545
ENSG00000244259	AP000797.2	0.0682	-0.0462	3.1018	-0.0149	0.9881
ENSG00000137656	BUD13	2.3355	1.9169	2.1822	0.8784	0.3797
ENSG00000109917	ZPR1	0.9171	3.6004	2.9942	1.2025	0.2292
ENSG00000110243	APOA5	0
ENSG00000118137	APOA1	0
ENSG00000160584	SIK3	10.2604	-3.9568	2.3964	-1.6511
ENSG00000234268	AP000936.3	11.9929	-1.4572	1.7087	-0.8528	0.3938	0.8367
ENSG00000225236	AP000936.2	0
ENSG00000168092	PAFAH1B2	14.7465	-0.0354	1.7329	-0.0205	0.9837	0.9973
ENSG00000149577	SIDT2	3.5446	0.2431	2.6993	0.09	0.9283
ENSG00000149591	TAGLN	2.4564	0.8172	2.0722	0.3944	0.6933
ENSG00000160613	PCSK7	27.0292	-2.0121	1.4809	-1.3587	0.1742	0.6681
ENSG00000280143	AP000892.3	0.2663	2.2734	3.0905	0.7356	0.462
ENSG00000167257	RNF214	5.2711	4.1418	2.7119	1.5273
ENSG00000186318	BACE1	2.0552	3.8985	2.67	1.4601	0.1443
ENSG00000278768	BACE1-AS	15.264	-4.1303	2.3026	-1.7937	0.0729	0.4574
ENSG00000276505	AP000892.2	0
ENSG00000110274	CEP164	11.8782	-0.4775	2.2866	-0.2088	0.8346	0.9791
ENSG00000271412	PRR13P3	0.1427	1.7367	3.0975	0.5607	0.575
ENSG00000177103	DSCAML1	0
ENSG00000137731	FXYD2	0
ENSG00000137726	FXYD6	20.7178	-2.001	1.9611	-1.0203
ENSG00000137747	TMPRSS13	2.3323	4.7214	2.8769	1.6411	0.1008
ENSG00000110324	IL10RA	41.6592	-2.3907	1.2268	-1.9488	0.0513	0.3772
ENSG00000137648	TMPRSS4	1.1888	3.9063	3.0657	1.2742
ENSG00000177098	SCN4B	1.7581	4.3713	3.0612	1.428
ENSG00000149575	SCN2B	0
ENSG00000160593	JAML	69.4203	1.9657	1.5879	1.2379
ENSG00000160588	MPZL3	2.3528	3.5582	2.7528	1.2926
ENSG00000149573	MPZL2	27.7709	-2.5285	1.7785	-1.4217	0.1551	0.6353
ENSG00000198851	CD3E	0
ENSG00000167286	CD3D	26.7613	-1.9242	1.6252	-1.184	0.2364	0.7354
ENSG00000160654	CD3G	8.5865	-1.162	2.0697	-0.5615	0.5745	0.9247
ENSG00000110344	UBE4A	33.2586	0.1218	1.6658	0.0731	0.9417	0.9905
ENSG00000167283	ATP5L	41.2178	-1.5379	1.2407	-1.2396	0.2151	0.7128
ENSG00000255384	AP001267.2	0.0854	-0.7627	3.0946	-0.2465	0.8053
ENSG00000118058	KMT2A	68.1909	-0.5985	1.2146	-0.4927	0.6222	0.9463
ENSG00000255435	AP001267.3	0.5706	3.0532	3.0782	0.9919
ENSG00000172425	TTC36	1.2583	3.9763	2.9757	1.3363
ENSG00000149582	TMEM25	3.1401	3.3324	2.6683	1.2489
ENSG00000118096	IFT46	10.6112	-5.1411	2.4972	-2.0588	0.0395	0.3264
ENSG00000243431	RPL5P30	32.9187	-1.0271	1.3048	-0.7872	0.4312	0.8591
ENSG00000095139	ARCN1	16.7113	1.6921	1.6992	0.9958	0.3193	0.7947
ENSG00000019144	PHLDB1	50.629	-0.182	1.2024	-0.1513	0.8797	0.9813
ENSG00000255422	AP002954.1	0.0095	0.4463	3.1178	0.1432	0.8862
ENSG00000110367	DDX6	59.9163	0.1188	1.2196	0.0974	0.9224	0.9879
ENSG00000278376	AP004609.3	0.3522	0.2323	3.0483	0.0762	0.9393
ENSG00000254621	SETP16	0.019	0.6066	3.116	0.1947	0.8457
ENSG00000201535	Y_RNA	0
ENSG00000160683	CXCR5	3.645	4.0704	2.7906	1.4586
ENSG00000245869	AP004609.1	0
ENSG00000186174	BCL9L	16.8439	-0.8937	2.1084	-0.4239	0.6717	0.957
ENSG00000110375	UPK2	0
ENSG00000222529	Y_RNA	0
ENSG00000255121	AP003392.4	0.4075	0.1539	3.0429	0.0506	0.9597
ENSG00000186166	CCDC84	1.0249	-1.0456	3.0131	-0.347
ENSG00000240970	RPL23AP64	0.0492	-0.4068	3.1059	-0.131	0.8958
ENSG00000118181	RPS25	13.8888	0.673	1.8288	0.368	0.7129	0.9635
ENSG00000196655	TRAPPC4	7.4903	-0.197	2.1669	-0.0909	0.9275	0.9894
ENSG00000137700	SLC37A4	25.2749	4.1928	1.8995	2.2073
ENSG00000255114	AP003392.3	19.1193	1.2873	1.3975	0.9212	0.357	0.8145
ENSG00000149428	HYOU1	56.7389	0.2149	1.4829	0.1449	0.8848	0.9813
ENSG00000272186	AP003392.6	0
ENSG00000160695	VPS11	1.1397	-0.1016	2.6255	-0.0387	0.9691
ENSG00000256269	HMBS	1.6244	-0.2667	2.9864	-0.0893
ENSG00000188486	H2AFX	1.896	4.4625	3.0605	1.4581
ENSG00000172269	DPAGT1	4.1463	5.5117	2.8524	1.9323	0.0533
ENSG00000172375	C2CD2L	9.2355	1.2038	2.3048	0.5223	0.6015	0.9371
ENSG00000172273	HINFP	17.6547	-4.0521	2.9369	-1.3797
ENSG00000172350	ABCG4	0
ENSG00000160703	NLRX1	0
ENSG00000172367	PDZD3	2.6543	4.8904	3.0555	1.6005
ENSG00000248712	CCDC153	0
ENSG00000110395	CBL	4.154	1.6086	2.6474	0.6076	0.5434
ENSG00000076706	MCAM	24.7975	-0.7838	2.8988	-0.2704	0.7869	0.9743
ENSG00000173456	RNF26	10.7757	2.6751	2.0753	1.289	0.1974	0.693
ENSG00000036672	USP2	0.9602	-1.0987	3.0171	-0.3641
ENSG00000245248	USP2-AS1	0
ENSG00000154096	THY1	99.9015	-2.2805	0.9073	-2.5136	0.0119	0.1682
ENSG00000230716	KRT8P7	0.0095	0.4463	3.1178	0.1432	0.8862
ENSG00000254561	AP003393.1	0
ENSG00000110400	NECTIN1	1.1555	-2.9282	2.8421	-1.0303	0.3029
ENSG00000254406	AP001994.1	0
ENSG00000137699	TRIM29	7.2815	5.5191	2.3826	2.3164	0.0205	0.2271
ENSG00000176984	AP000679.1	0
ENSG00000184232	OAF	13.7247	-2.7933	2.0718	-1.3483	0.1776	0.6722
ENSG00000137709	POU2F3	4.003	-1.7126	2.7722	-0.6178
ENSG00000181264	TMEM136	0.0362	-0.2764	3.1098	-0.0889	0.9292
ENSG00000196914	ARHGEF12	54.1242	0.2471	1.3812	0.1789	0.858	0.9807
ENSG00000149403	GRIK4	0
ENSG00000255006	ELOCP22	0
ENSG00000154114	TBCEL	9.6106	2.7093	2.6519	1.0217
ENSG00000109927	TECTA	0
ENSG00000109929	SC5D	13.4574	-0.4918	2.0236	-0.243	0.808	0.9754
ENSG00000232460	BMPR1APS2	0
ENSG00000246790	AP000977.1	0
ENSG00000137642	SORL1	15.8816	-0.3297	1.7834	-0.1849	0.8533	0.9807
ENSG00000255248	MIR100HG	31.5672	-3.0417	1.4367	-2.1172	0.0342	0.3051
ENSG00000207971	MIR125B1	4.8928	-5.4508	2.9951	-1.8199	0.0688
ENSG00000252776	RNU4ATAC10P	0.0095	0.4463	3.1178	0.1432	0.8862
ENSG00000253035	RNU4ATAC5P	0.2805	1.8271	3.0962	0.5901	0.5551
ENSG00000254572	GLULP3	0.0095	0.4463	3.1178	0.1432	0.8862
ENSG00000154127	UBASH3B	1.8944	2.1665	2.7203	0.7964	0.4258
ENSG00000109943	CRTAM	1.6752	-3.7596	2.9978	-1.2541
ENSG00000109944	JHY	0.951	3.6434	3.0689	1.1872
ENSG00000213184	AP003040.1	0
ENSG00000109971	HSPA8	12.8068	0.3804	1.2058	0.3154	0.7524	0.9667
ENSG00000166250	CLMP	40.2783	-2.7484	1.8326	-1.4997	0.1337	0.6013
ENSG00000255342	AP000926.4	0
ENSG00000200496	U8	2.3316	4.715	2.6459	1.782
ENSG00000023171	GRAMD1B	0
ENSG00000254449	SF3A3P2	0
ENSG00000166257	SCN3B	0
ENSG00000166261	ZNF202	0
ENSG00000181518	OR8D4	0.0095	0.4463	3.1178	0.1432	0.8862
ENSG00000182634	OR10G7	0
ENSG00000110002	VWA5A	4.3475	1.1406	2.7425	0.4159	0.6775
ENSG00000197309	OR10D3	0
ENSG00000239426	OR8F1P	0
ENSG00000255048	OR8X1P	0
ENSG00000229386	OR8B9P	0
ENSG00000154144	TBRG1	20.3682	0.2871	1.9103	0.1503	0.8805	0.9813
ENSG00000110013	SIAE	11.5463	-1.6427	1.9744	-0.832	0.4054	0.8417
ENSG00000064199	SPA17	0.3923	2.6285	3.0871	0.8515	0.3945
ENSG00000154146	NRGN	2.8129	-2.1614	2.7319	-0.7912
ENSG00000255045	AP000866.5	0
ENSG00000019102	VSIG2	0.3288	2.4555	3.0887	0.795	0.4266
ENSG00000149564	ESAM	16.3685	-1.7199	1.8819	-0.9139	0.3607	0.8163
ENSG00000250073	AP000866.2	0
ENSG00000120458	MSANTD2	8.1122	6.476	2.3689	2.7337	0.0063	0.1228
ENSG00000279342	AP000866.6	0
ENSG00000245498	AP000866.1	7.5262	-6.0744	2.9914	-2.0306
ENSG00000254941	AP000866.4	0
ENSG00000154134	ROBO3	0.0095	0.4463	3.1178	0.1432	0.8862
ENSG00000154133	ROBO4	23.0474	-2.8277	1.9396	-1.4579	0.1449	0.6209
ENSG00000165478	HEPACAM	13.4644	-6.6333	2.4555	-2.7014	0.0069	0.1297
ENSG00000221932	HEPN1	0
ENSG00000149548	CCDC15	1.1203	3.8327	3.0665	1.2499
ENSG00000134955	SLC37A2	2.0304	-1.2689	2.8275	-0.4488
ENSG00000150433	TMEM218	12.2942	-1.2031	2.2356	-0.5382	0.5905	0.9309
ENSG00000187686	KRT18P59	0.2639	2.2591	3.0907	0.731	0.4648
ENSG00000165495	PKNOX2	0.8357	3.4924	3.0044	1.1624	0.2451
ENSG00000222844	RNU6-321P	0
ENSG00000149557	FEZ1	2.3741	0.6341	2.2365	0.2835	0.7768
ENSG00000255537	AP000708.1	0
ENSG00000149547	EI24	27.9243	1.7457	1.5429	1.1314	0.2579	0.7463
ENSG00000134910	STT3A	54.9726	1.3645	1.1659	1.1703	0.2419	0.7379
ENSG00000149554	CHEK1	0.1826	0.7864	3.0827	0.2551	0.7986
ENSG00000252255	RNU2-35P	0.1802	1.1421	3.0882	0.3698	0.7115
ENSG00000198331	HYLS1	0.0095	0.4463	3.1178	0.1432	0.8862
ENSG00000110060	PUS3	3.4422	-0.0017	2.7863	-0.0006
ENSG00000254790	AP000842.1	0.1559	-0.7491	3.0781	-0.2434	0.8077
ENSG00000283703	VSIG10L2	0.0666	1.1729	3.1078	0.3774	0.7059
ENSG00000064309	CDON	1.3304	-3.1689	2.8012	-1.1313
ENSG00000254759	NAP1L1P1	6.4315	0.3833	2.2374	0.1713	0.864
ENSG00000165526	RPUSD4	2.6986	-1.8117	2.7817	-0.6513
ENSG00000197798	FAM118B	4.4267	5.0656	2.9848	1.6971
ENSG00000182934	SRPRA	64.3908	-0.6797	0.9688	-0.7016	0.4829	0.8853
ENSG00000110074	FOXRED1	3.6708	5.3336	3.0481	1.7498
ENSG00000243607	RPL35AP26	0
ENSG00000150455	TIRAP	0
ENSG00000255062	AP001318.3	0
ENSG00000110063	DCPS	0.466	2.8244	3.0828	0.9162
ENSG00000280832	GSEC	0.1551	1.7955	3.0966	0.5798	0.562
ENSG00000110080	ST3GAL4	0.585	-0.5063	2.632	-0.1924	0.8475
ENSG00000149571	KIRREL3	4.3903	-5.2855	2.9964	-1.7639	0.0777
ENSG00000254607	AP001783.1	0
ENSG00000255317	AP002833.2	0
ENSG00000254612	AP001000.1	0.6752	3.2457	3.0748	1.0556
ENSG00000273415	AP000904.1	1.0864	-3.3626	3.0279	-1.1106
ENSG00000272575	LINC02098	0
ENSG00000134954	ETS1	26.385	-0.9441	1.6925	-0.5578	0.577	0.925
ENSG00000151702	FLI1	39.0465	-1.7336	1.7225	-1.0064	0.3142	0.7918
ENSG00000254703	SENCR	0
ENSG00000151704	KCNJ1	1.4478	4.138	3.0633	1.3508
ENSG00000120457	KCNJ5	0.4192	-0.3598	2.6352	-0.1366	0.8914
ENSG00000174370	C11orf45	0
ENSG00000120471	TP53AIP1	0
ENSG00000134909	ARHGAP32	25.7038	2.8136	1.6565	1.6986	0.0894	0.5072
ENSG00000043039	BARX2	2.8643	3.609	2.2961	1.5718	0.116
ENSG00000240121	RPS27P20	0.4319	2.6831	3.086	0.8694	0.3846
ENSG00000151715	TMEM45B	16.3511	1.388	2.167	0.6405	0.5218	0.9016
ENSG00000170322	NFRKB	4.0252	0.6954	2.5255	0.2754
ENSG00000170325	PRDM10	13.5132	-2.9041	2.0102	-1.4447
ENSG00000233220	LINC00167	0.2508	2.2118	3.0912	0.7155	0.4743
ENSG00000255057	AP003041.2	0
ENSG00000255262	ELOBP2	0.2366	2.1636	3.0918	0.6998	0.4841
ENSG00000084234	APLP2	152.619	0.4107	1.0732	0.3827	0.702	0.961
ENSG00000244451	RPL34P21	0
ENSG00000149418	ST14	172.293	3.0346	1.2116	2.5046	0.0123	0.1708
ENSG00000196323	ZBTB44	34.8361	0.4131	1.8929	0.2182	0.8273	0.9783
ENSG00000255358	AC019227.1	0
ENSG00000175773	AP002986.1	0
ENSG00000134917	ADAMTS8	9.0488	-5.3951	2.558	-2.1091	0.0349	0.3078
ENSG00000166106	ADAMTS15	1.8439	-0.9875	2.9797	-0.3314
ENSG00000255352	PPP1R10P1	0
ENSG00000254842	LINC02551	0.1046	1.4939	3.1015	0.4817	0.63
ENSG00000255455	AP003486.1	0
ENSG00000120451	SNX19	7.795	-0.6316	2.6501	-0.2383	0.8116	0.9762
ENSG00000182667	NTM	2.3874	0.0182	2.5087	0.0072
ENSG00000238117	AP000844.2	0.2568	2.2405	3.0909	0.7249	0.4685
ENSG00000280237	MIR4697HG	0.428	2.7292	3.0849	0.8847
ENSG00000080854	IGSF9B	0
ENSG00000204241	AP000911.1	0
ENSG00000166086	JAM3	2.2919	4.0205	2.9926	1.3435	0.1791
ENSG00000254481	PTP4A2P2	0
ENSG00000151503	NCAPD3	0.9082	3.5615	3.07	1.1601	0.246
ENSG00000151502	VPS26B	1.6153	4.2702	2.9729	1.4363	0.1509
ENSG00000151498	ACAD8	9.5034	-3.2194	2.9015	-1.1096
ENSG00000166105	GLB1L3	0
ENSG00000149328	GLB1L2	0
ENSG00000109956	B3GAT1	19.843	-7.4844	2.9872	-2.5055
ENSG00000255545	AP004608.1	2.3134	-4.4172	3.0059	-1.4695
ENSG00000251226	AP001999.1	0
ENSG00000226210	AC215219.1	1.3589	0.6014	2.6592	0.2262	0.8211
ENSG00000120645	IQSEC3	0
ENSG00000256948	AC026369.3	0
ENSG00000249695	AC026369.1	0
ENSG00000256694	AC026369.2	0.072	1.1326	3.1087	0.3643	0.7156
ENSG00000111181	SLC6A12	1.1734	-3.2396	3.0232	-1.0716	0.2839
ENSG00000255746	AC007406.2	0.072	1.1326	3.1087	0.3643	0.7156
ENSG00000261799	AC007406.5	1.4589	-2.1968	2.583	-0.8505	0.3951
ENSG00000073614	KDM5A	43.5627	-1.4673	1.3623	-1.0771	0.2815	0.7687
ENSG00000120647	CCDC77	2.2512	-4.3863	2.9341	-1.4949
ENSG00000139044	B4GALNT3	1.3675	4.0489	3.0642	1.3214	0.1864
ENSG00000171840	NINJ2	3.8662	-0.7348	2.5693	-0.286	0.7749
ENSG00000177406	AC021054.1	1.8991	1.6511	2.7169	0.6077	0.5434
ENSG00000060237	WNK1	136.313	-0.1459	1.1198	-0.1303	0.8963	0.9813
ENSG00000221439	RNU4ATAC16P	0
ENSG00000002016	RAD52	70.0862	9.5481	3.0267	3.1546
ENSG00000250132	AC004803.1	0
ENSG00000082805	ERC1	4.6856	-0.6803	2.4092	-0.2824	0.7776
ENSG00000249028	AC004672.1	0.1207	1.5929	3.0998	0.5139	0.6073
ENSG00000267285	AC004672.2	0
ENSG00000111186	WNT5B	1.3645	1.4722	2.7527	0.5348	0.5928
ENSG00000171823	FBXL14	1.1409	2.7024	3.0533	0.8851
ENSG00000006831	ADIPOR2	22.0312	-0.285	1.9061	-0.1495	0.8811	0.9813
ENSG00000271500	AC005183.1	0
ENSG00000243663	RPS4XP14	0.2224	-1.5854	2.8877	-0.549	0.583
ENSG00000151062	CACNA2D4	1.0501	-3.3157	3.0292	-1.0946
ENSG00000235049	LINC00940	0
ENSG00000151065	DCP1B	10.7851	1.9143	2.1331	0.8974	0.3695	0.8215
ENSG00000151067	CACNA1C	5.638	5.9563	2.7477	2.1677	0.0302
ENSG00000256030	CBX3P4	0
ENSG00000004478	FKBP4	3.5427	2.7429	2.439	1.1246	0.2608
ENSG00000258325	ITFG2-AS1	4.4253	5.573	3.0448	1.8303	0.0672
ENSG00000111203	ITFG2	2.0629	3.9031	2.6698	1.462	0.1438
ENSG00000053702	NRIP2	0
ENSG00000111206	FOXM1	0.0689	1.1844	3.1075	0.3811	0.7031
ENSG00000171792	RHNO1	2.58	-3.2757	2.7559	-1.1886
ENSG00000078246	TULP3	25.7605	-0.9246	1.3264	-0.6971	0.4858	0.8855
ENSG00000278356	AC005911.1	0
ENSG00000252996	RNU6-1315P	0
ENSG00000197905	TEAD4	5.2449	-1.9814	2.453	-0.8078	0.4192
ENSG00000234589	AC125807.1	1.8384	-3.9028	2.4413	-1.5987	0.1099
ENSG00000011105	TSPAN9	18.3583	0.8558	1.9387	0.4414	0.6589	0.9531
ENSG00000278469	Metazoa_SRP	0
ENSG00000275850	AC005912.2	0.0345	0.8059	3.1141	0.2588	0.7958
ENSG00000227081	AC005912.1	16.5495	-0.8329	1.1578	-0.7194	0.4719	0.8795
ENSG00000236908	AC005865.1	0.0172	0.5716	3.1164	0.1834	0.8545
ENSG00000111218	PRMT8	0
ENSG00000130038	CRACR2A	5.5124	-1.9668	2.1812	-0.9017	0.3672
ENSG00000280202	AC005831.1	0
ENSG00000111224	PARP11	4.4043	-1.1316	2.7395	-0.4131
ENSG00000118976	OTUD4P1	4.2885	-4.0122	2.9465	-1.3617
ENSG00000256969	AC007207.2	0
ENSG00000256356	HSPA8P5	5.3667	5.8889	2.4582	2.3956	0.0166
ENSG00000256164	CCND2-AS1	0
ENSG00000118971	CCND2	93.486	1.2108	1.4958	0.8095	0.4182	0.8491
ENSG00000078237	TIGAR	1.9273	1.0543	2.7357	0.3854	0.7
ENSG00000213970	AC006122.1	0.9058	2.1222	2.3321	0.91	0.3628
ENSG00000118972	FGF23	0.8017	3.4061	3.0722	1.1087	0.2676
ENSG00000047621	C12orf4	18.95	-0.1176	1.8443	-0.0638	0.9492	0.9905
ENSG00000111247	RAD51AP1	9.6213	-1.0572	2.3412	-0.4516	0.6516	0.9513
ENSG00000010219	DYRK4	0
ENSG00000256748	AC005832.2	0.1369	-1.1097	3.0822	-0.36	0.7188
ENSG00000111254	AKAP3	0
ENSG00000256799	AC005832.3	0
ENSG00000139180	NDUFA9	16.5553	0.4014	2.0125	0.1994	0.8419	0.9798
ENSG00000130035	GALNT8	6.6027	-5.5586	2.883	-1.9281
ENSG00000111262	KCNA1	0
ENSG00000255996	AC005906.1	0
ENSG00000130037	KCNA5	0
ENSG00000256417	AC006206.2	2.0166	4.5371	3.0599	1.4828
ENSG00000256146	AC006206.1	2.0397	4.544	2.9499	1.5404	0.1235
ENSG00000255983	AC007848.1	0
ENSG00000047617	ANO2	0
ENSG00000255973	AC137627.1	0
ENSG00000110799	VWF	26.8677	-1.6099	2.0279	-0.7938	0.4273	0.8567
ENSG00000010278	CD9	398.695	1.9467	0.6705	2.9034	0.0037	0.0897
ENSG00000008323	PLEKHG6	0
ENSG00000067182	TNFRSF1A	84.501	0.7047	1.0955	0.6433	0.52	0.9014
ENSG00000265388	RN7SL391P	1.8442	2.4623	2.4498	1.0051	0.3149
ENSG00000111319	SCNN1A	57.0703	1.5729	2.2203	0.7084	0.4787	0.8826
ENSG00000111321	LTBR	69.05	-1.1315	1.097	-1.0315	0.3023	0.783
ENSG00000256433	AC005840.3	1.2505	3.9632	3.0635	1.2937
ENSG00000213942	AC005840.1	62.7487	-2.239	1.0149	-2.2061	0.0274	0.268
ENSG00000224906	AC005840.2	7.8034	1.2235	2.1179	0.5777	0.5635	0.9195
ENSG00000215039	CD27-AS1	1.8192	0.4787	2.6007	0.1841	0.854
ENSG00000139193	CD27	14.286	-1.9822	1.7679	-1.1212	0.2622	0.7489
ENSG00000139192	TAPBPL	15.1123	-0.1185	2.3548	-0.0503
ENSG00000139190	VAMP1	22.8722	-2.4975	1.6314	-1.5309	0.1258	0.5885
ENSG00000111639	MRPL51	14.4007	2.3007	1.8533	1.2414	0.2145	0.7121
ENSG00000010292	NCAPD2	8.0527	-0.9815	2.4422	-0.4019	0.6878	0.9589
ENSG00000111640	GAPDH	175.94	1.7673	0.6981	2.5315	0.0114	0.166
ENSG00000010295	IFFO1	4.5596	-5.4092	2.749	-1.9677	0.0491
ENSG00000111641	NOP2	3.8948	-5.1813	2.7787	-1.8647	0.0622
ENSG00000111642	CHD4	73.9544	1.0285	1.2715	0.8089	0.4186	0.8493
ENSG00000247853	AC006064.2	0.3709	2.5808	3.0875	0.8359	0.4032
ENSG00000184574	LPAR5	0.2751	-0.6446	2.6879	-0.2398	0.8105
ENSG00000111644	ACRBP	0
ENSG00000111653	ING4	4.1696	0.8088	2.4725	0.3271	0.7436
ENSG00000126746	ZNF384	15.4691	-2.3839	2.0091	-1.1865	0.2354	0.7342
ENSG00000111652	COPS7A	2.4869	-0.6332	2.516	-0.2517
ENSG00000269892	AC125494.2	0
ENSG00000089693	MLF2	8.1944	5.2279	2.0742	2.5204	0.0117	0.1672
ENSG00000159335	PTMS	14.2219	-1.2347	1.7897	-0.6899
ENSG00000089692	LAG3	0.0665	-0.0812	3.1021	-0.0262	0.9791
ENSG00000010610	CD4	10.9446	-1.4935	1.6722	-0.8931	0.3718	0.8226
ENSG00000110811	P3H3	0.0172	0.5716	3.1164	0.1834	0.8545
ENSG00000111664	GNB3	0
ENSG00000111665	CDCA3	0.1712	1.8872	3.0953	0.6097	0.5421
ENSG00000111667	USP5	0.2844	-0.2789	2.6768	-0.1042	0.917
ENSG00000111669	TPI1	19.7877	-0.4262	1.5866	-0.2687	0.7882	0.9743
ENSG00000111671	SPSB2	0.9498	3.6431	3.0165	1.2077
ENSG00000240370	RPL13P5	0
ENSG00000010626	LRRC23	3.1291	5.1149	2.8882	1.771	0.0766
ENSG00000248593	DSTNP2	20.8772	-0.7799	1.6225	-0.4807	0.6307	0.9488
ENSG00000111674	ENO2	2.5358	1.5675	2.9897	0.5243
ENSG00000111676	ATN1	28.6675	-1.0604	1.5675	-0.6765	0.4987	0.8893
ENSG00000111678	C12orf57	48.0774	-0.0331	1.2784	-0.0259	0.9793	0.996
ENSG00000111679	PTPN6	15.112	-1.1815	2.0754	-0.5693	0.5692	0.9212
ENSG00000257084	MIR200CHG	0.999	-1.5458	2.8699	-0.5386	0.5902
ENSG00000207713	MIR200C	0
ENSG00000207708	MIR141	0
ENSG00000271969	U47924.1	0
ENSG00000215021	PHB2	136.41	-1.7202	0.875	-1.9661	0.0493	0.3686
ENSG00000126749	EMG1	9.7495	-0.9546	2.4087	-0.3963	0.6919	0.9596
ENSG00000268439	EMG1	0.3519	2.531	3.0879	0.8196	0.4124
ENSG00000111684	LPCAT3	28.9195	-0.0484	1.6535	-0.0293	0.9766	0.9958
ENSG00000182326	C1S	175.435	-1.7571	0.8647	-2.0321	0.0421	0.3413
ENSG00000239701	AC006512.1	0
ENSG00000159403	C1R	108.562	-0.7873	1.0687	-0.7367	0.4613	0.874
ENSG00000139178	C1RL	75.0225	2.5489	1.4496	1.7584	0.0787	0.4768
ENSG00000205885	C1RL-AS1	0
ENSG00000276144	AC233309.1	0
ENSG00000200345	RNU6-485P	0.8273	3.4763	3.0712	1.1319
ENSG00000139194	RBP5	0.1617	1.8394	3.096	0.5941	0.5524
ENSG00000139182	CLSTN3	24.2246	0.2815	1.8853	0.1493	0.8813	0.9813
ENSG00000139197	PEX5	25.5903	-1.7729	2.9037	-0.6106
ENSG00000177675	CD163L1	18.3668	0.1297	1.8001	0.0721	0.9425	0.9905
ENSG00000255836	AC131206.1	13.5421	0.6327	1.7609	0.3593	0.7194	0.9638
ENSG00000177575	CD163	67.568	-2.847	1.2693	-2.2431	0.0249	0.2533
ENSG00000256331	NIFKP3	0.3136	-0.5279	3.1026	-0.1702	0.8649
ENSG00000255977	AC006927.1	0
ENSG00000184344	GDF3	0.0761	1.2634	3.1059	0.4068	0.6842
ENSG00000205857	NANOGNB	0
ENSG00000111704	NANOG	0
ENSG00000173262	SLC2A14	0.8717	1.1761	3.0217	0.3892
ENSG00000176654	NANOGP1	0
ENSG00000059804	SLC2A3	21.237	-2.8142	1.6943	-1.6611	0.0967	0.5284
ENSG00000255964	HSPD1P12	0.4741	0.4178	3.0396	0.1374	0.8907
ENSG00000255581	AC006511.2	0
ENSG00000065970	FOXJ2	8.5808	2.0393	2.1535	0.947	0.3436	0.8092
ENSG00000171860	C3AR1	0.9931	2.3451	3.0363	0.7724
ENSG00000089818	NECAP1	13.3612	-2.2624	2.0785	-1.0885	0.2764	0.7626
ENSG00000279865	AC006511.3	1.3742	1.1908	2.0935	0.5688	0.5695
ENSG00000284697	AC006511.5	0
ENSG00000235602	POU5F1P3	0
ENSG00000226711	FAM66C	0
ENSG00000276417	AC092111.2	0
ENSG00000215241	LINC02449	0
ENSG00000226091	LINC00937	15.0525	-7.0893	2.902	-2.4429
ENSG00000214487	OR7E148P	0.0095	0.4463	3.1178	0.1432	0.8862
ENSG00000243830	AC092865.4	9.677	0.8819	1.7524	0.5033	0.6148	0.9443
ENSG00000166527	CLEC4D	0
ENSG00000166523	CLEC4E	5.1779	-4.0944	2.6075	-1.5703	0.1164
ENSG00000111732	AICDA	0.1811	-1.409	3.0736	-0.4584	0.6467
ENSG00000255967	HADHAP2	3.1588	-4.6541	2.9481	-1.5787
ENSG00000197614	MFAP5	15.5863	-0.8859	1.9055	-0.4649	0.642	0.9499
ENSG00000166532	RIMKLB	27.0454	-2.9068	2.9152	-0.9971
ENSG00000249790	AC092490.1	0
ENSG00000166535	A2ML1	0.1236	1.6225	3.0993	0.5235	0.6006
ENSG00000282022	AC006581.2	0.072	1.1326	3.1087	0.3643	0.7156
ENSG00000111752	PHC1	1.6041	3.6868	2.7979	1.3177	0.1876
ENSG00000003056	M6PR	112.464	-1.4942	1.1764	-1.2702	0.204	0.7035
ENSG00000139187	KLRG1	0
ENSG00000213049	HNRNPA1P34	0
ENSG00000214851	LINC00612	0
ENSG00000245105	A2M-AS1	0
ENSG00000175899	A2M	149.934	-1.8866	1.025	-1.8406	0.0657	0.4356
ENSG00000256937	KRT17P8	0.2187	2.0979	3.0925	0.6784	0.4975
ENSG00000256720	BTG1P1	0.1331	1.6812	3.0984	0.5426	0.5874
ENSG00000126838	PZP	0
ENSG00000256817	TPT1P12	5.9608	0.5047	2.3597	0.2139	0.8306
ENSG00000256069	A2MP1	0
ENSG00000283429	MIR1244-3	0.2268	-1.3764	3.0669	-0.4488	0.6536
ENSG00000231503	PTMAP4	53.5806	-0.6961	1.1158	-0.6239	0.5327	0.9036
ENSG00000237248	LINC00987	0.2092	2.059	3.093	0.6657	0.5056
ENSG00000111788	AC009533.1	0.4658	2.6083	3.0872	0.8449	0.3982
ENSG00000214826	DDX12P	1.0859	3.7957	3.067	1.2376
ENSG00000284634	AC092821.3	0
ENSG00000214776	AC092821.1	6.1387	-1.879	2.1001	-0.8947
ENSG00000256975	AC092821.2	0
ENSG00000111796	KLRB1	4.5395	-5.3931	2.8476	-1.8939
ENSG00000256594	AC010186.2	0
ENSG00000069493	CLEC2D	11.123	0.6616	2.153	0.3073	0.7586	0.9687
ENSG00000184293	CLECL1	4.6979	5.6908	2.8271	2.0129	0.0441
ENSG00000110848	CD69	37.1595	2.9347	1.7231	1.7031
ENSG00000150045	KLRF1	0
ENSG00000110852	CLEC2B	3.5467	0.3065	2.2622	0.1355	0.8922
ENSG00000225231	LINC02470	0
ENSG00000172322	CLEC12A	1.4995	4.1801	3.0629	1.3647
ENSG00000197992	CLEC9A	0
ENSG00000150048	CLEC1A	1.9413	3.3404	2.7923	1.1963	0.2316
ENSG00000255734	HNRNPABP1	0
ENSG00000172243	CLEC7A	18.335	-2.7835	1.8897	-1.473	0.1407	0.6165
ENSG00000173391	OLR1	51.9241	2.7968	2.8955	0.9659
ENSG00000165685	TMEM52B	0
ENSG00000139112	GABARAPL1	36.6258	0.7229	1.3106	0.5515	0.5813	0.9282
ENSG00000255958	AC115676.1	0
ENSG00000134539	KLRD1	4.9287	0.4063	2.939	0.1382
ENSG00000245648	AC022075.1	0
ENSG00000205809	KLRC2	0
ENSG00000134545	KLRC1	0
ENSG00000256667	KLRA1P	3.4467	5.1236	2.6012	1.9697	0.0489
ENSG00000111196	MAGOHB	4.4499	5.6226	2.51	2.24	0.0251
ENSG00000060140	STYK1	0
ENSG00000060138	YBX3	111.704	-0.4193	1.0838	-0.3869	0.6989	0.9602
ENSG00000231887	PRH1	0
ENSG00000111215	PRR4	3.1126	0.2739	2.5001	0.1096
ENSG00000256682	AC006518.2	0.7228	3.3241	3.0735	1.0815
ENSG00000212127	TAS2R14	0
ENSG00000212125	TAS2R15P	0
ENSG00000256274	TAS2R64P	0
ENSG00000256188	TAS2R30	0
ENSG00000256537	SMIM10L1	4.8509	2.1418	2.4385	0.8783	0.3798
ENSG00000270863	DDX55P1	0.413	1.1822	3.0557	0.3869	0.6988
ENSG00000247157	LINC01252	0
ENSG00000139083	ETV6	70.7583	0.907	1.5423	0.5881	0.5565	0.9153
ENSG00000121380	BCL2L14	0.072	1.1326	3.1087	0.3643	0.7156
ENSG00000198134	AC007537.1	0.485	-1.6519	2.9046	-0.5687	0.5696
ENSG00000070018	LRP6	7.4981	0.9597	2.0166	0.4759	0.6341	0.9489
ENSG00000242405	AC007537.2	0
ENSG00000111261	MANSC1	8.9194	0.5237	2.0184	0.2594	0.7953	0.9743
ENSG00000205791	LOH12CR2	0.0951	1.4228	3.1028	0.4586	0.6465
ENSG00000165714	BORCS5	0.0095	0.4463	3.1178	0.1432	0.8862
ENSG00000271370	AC007619.2	0
ENSG00000111266	DUSP16	25.5387	0.6814	1.8162	0.3752	0.7075	0.9616
ENSG00000111269	CREBL2	27.7095	-1.3311	1.9131	-0.6958	0.4866	0.8856
ENSG00000183150	GPR19	0
ENSG00000111276	CDKN1B	27.9761	1.2424	1.5935	0.7797	0.4356	0.8616
ENSG00000275560	AC008115.3	0
ENSG00000178878	APOLD1	45.8386	0.1832	1.7289	0.106	0.9156	0.9871
ENSG00000242329	AC007215.1	0.0984	-0.8644	3.0907	-0.2797	0.7797
ENSG00000241352	AC007688.1	9.0508	-0.8316	1.9865	-0.4186	0.6755	0.9572
ENSG00000234498	RPL13AP20	1.9559	-0.9738	2.3548	-0.4135
ENSG00000013588	GPRC5A	98.255	1.7681	2.5111	0.7041	0.4814	0.884
ENSG00000247498	GPRC5D-AS1	0
ENSG00000013583	HEBP1	8.7789	0.9734	1.9134	0.5087	0.6109	0.943
ENSG00000183935	HTR7P1	0.8922	2.9979	3.06	0.9797
ENSG00000255621	AC023790.2	15.9006	7.381	2.988	2.4702	0.0135	0.179
ENSG00000243129	AC023790.1	0.0095	0.4463	3.1178	0.1432	0.8862
ENSG00000084444	FAM234B	3.101	-4.8329	3.0007	-1.6106
ENSG00000111305	GSG1	0.5473	2.8405	2.9342	0.9681	0.333
ENSG00000134531	EMP1	229.617	-1.3523	1.1307	-1.196	0.2317	0.7316
ENSG00000180861	LINC01559	0
ENSG00000273079	GRIN2B	0.0345	0.8059	3.1141	0.2588	0.7958
ENSG00000201909	RNU6-590P	0
ENSG00000256346	AC092470.1	2.6327	-1.406	2.5362	-0.5544	0.5793
ENSG00000255763	MRPS18CP4	0
ENSG00000244573	RPL30P11	0
ENSG00000171681	ATF7IP	17.5982	1.5758	1.7822	0.8842	0.3766	0.8235
ENSG00000121316	PLBD1	33.4386	0.1333	1.7526	0.0761	0.9393	0.9905
ENSG00000256751	PLBD1-AS1	1.1226	-3.4081	3.0266	-1.1261
ENSG00000261324	AC010168.2	0
ENSG00000197837	HIST4H4	0
ENSG00000246705	H2AFJ	5.8585	-1.43	2.1557	-0.6633
ENSG00000084463	WBP11	35.6383	0.4751	1.677	0.2833	0.7769	0.9732
ENSG00000182993	C12orf60	0.2329	1.264	3.1059	0.407	0.684
ENSG00000111341	MGP	2247.42	1.3664	0.9028	1.5135	0.1302	0.594
ENSG00000139055	ERP27	1.2649	3.9799	3.0649	1.2986
ENSG00000111348	ARHGDIB	81.2839	-1.6495	1.2625	-1.3066	0.1914	0.6876
ENSG00000134533	RERG	3.6529	-1.8305	2.5653	-0.7136
ENSG00000151490	PTPRO	2.0194	-1.8212	2.5814	-0.7055
ENSG00000243916	AC092183.1	0.8155	-2.7805	3.0473	-0.9125	0.3615
ENSG00000151491	EPS8	171.312	7.5113	2.4363	3.0831
ENSG00000200105	RNU6-251P	0
ENSG00000256627	AC073651.2	0
ENSG00000023734	STRAP	8.0005	2.25	2.1593	1.042	0.2974	0.7768
ENSG00000023697	DERA	10.6815	-0.8455	2.0553	-0.4114	0.6808	0.9576
ENSG00000008394	MGST1	303.449	-1.3235	0.8011	-1.6522	0.0985	0.5312
ENSG00000256238	SUPT16HP1	9.7342	-0.3338	2.0692	-0.1613	0.8718	0.9813
ENSG00000048540	LMO3	4.963	-1.3943	2.3448	-0.5946	0.5521
ENSG00000283240	AC007529.2	18.8819	7.6353	3.0303	2.5197	0.0117	0.1672
ENSG00000255871	AC007529.1	0
ENSG00000256896	PSMC1P8	0.0571	1.073	3.11	0.345	0.7301
ENSG00000206662	Y_RNA	0.293	2.3533	3.0897	0.7617	0.4463
ENSG00000111404	RERGL	0
ENSG00000139144	PIK3C2G	0.0172	0.5716	3.1164	0.1834	0.8545
ENSG00000255960	AC092851.1	0
ENSG00000255993	PSMC1P9	0
ENSG00000227525	RPL7P6	2.241	1.6198	1.9224	0.8426	0.3995
ENSG00000052126	PLEKHA5	20.4461	1.4519	2.0006	0.7258	0.468	0.8784
ENSG00000253284	AC092828.1	4.8911	5.7173	3.043	1.8788
ENSG00000240993	RN7SL459P	0
ENSG00000139154	AEBP2	31.1327	-3.432	1.6481	-2.0824	0.0373	0.3162
ENSG00000255909	PDCD5P1	3.5777	0.0584	2.6885	0.0217	0.9827
ENSG00000245205	EEF1A1P4	0.0951	1.4228	3.1028	0.4586	0.6465
ENSG00000240328	AC091805.1	0
ENSG00000256849	TCP1P3	3.8097	3.6793	2.4166	1.5225	0.1279
ENSG00000172572	PDE3A	1.2742	3.9576	3.0281	1.3069	0.1912
ENSG00000139155	SLCO1C1	0
ENSG00000121350	PYROXD1	0.966	3.6594	3.0687	1.1925
ENSG00000256021	ELOCP31	0.0724	-0.652	3.0991	-0.2104	0.8334
ENSG00000004700	RECQL	6.5679	0.082	2.636	0.0311	0.9752	0.9952
ENSG00000111711	GOLT1B	21.0181	0.6986	1.5116	0.4622	0.6439	0.9499
ENSG00000134548	SPX	16.732	0.4569	2.2406	0.2039
ENSG00000111713	GYS2	4.0571	4.3602	2.8341	1.5385	0.1239
ENSG00000111716	LDHB	142.303	-0.4376	0.9237	-0.4738	0.6357	0.9489
ENSG00000121361	KCNJ8	14.1527	-1.9782	2.1719	-0.9108	0.3624	0.8164
ENSG00000069431	ABCC9	22.495	-2.4328	2.148	-1.1326
ENSG00000111726	CMAS	20.3919	1.5266	1.5431	0.9893	0.3225	0.7976
ENSG00000111728	ST8SIA1	10.7278	1.1022	2.3342	0.4722	0.6368	0.9489
ENSG00000111731	C2CD5	2.0914	-0.2185	2.7503	-0.0795	0.9367
ENSG00000139163	ETNK1	104.783	2.9711	1.1668	2.5463	0.0109	0.1628
ENSG00000134532	SOX5	1.3171	3.0877	3.0353	1.0172	0.309
ENSG00000256852	KNOP1P1	0.5326	2.9749	3.0797	0.966
ENSG00000060982	BCAT1	20.9209	-1.1667	1.9716	-0.5918	0.554	0.9134
ENSG00000226397	C12orf77	0.0172	0.5716	3.1164	0.1834	0.8545
ENSG00000118308	LRMP	14.6103	4.3839	2.5293	1.7333
ENSG00000258546	CENPUP2	0.0095	0.4463	3.1178	0.1432	0.8862
ENSG00000118307	CASC1	24.2392	4.2348	2.931	1.4448
ENSG00000205707	ETFRF1	2.658	-4.6139	3.0032	-1.5363
ENSG00000133703	KRAS	5.0466	4.6871	2.0456	2.2914	0.0219
ENSG00000274987	AC092794.1	2.837	-1.9352	2.9675	-0.6521
ENSG00000278743	AC087239.1	1.4889	4.1767	2.9342	1.4235	0.1546
ENSG00000201439	RNU4-67P	0.1379	1.6992	3.0981	0.5485	0.5834
ENSG00000256079	AC092451.2	1.4049	3.4185	2.788	1.2261
ENSG00000255725	TDGP1	10.9303	-0.8994	2.5894	-0.3473	0.7283	0.9638
ENSG00000246695	RASSF8-AS1	4.4755	-4.2668	2.1875	-1.9506
ENSG00000123094	RASSF8	0.0492	-0.4068	3.1059	-0.131	0.8958
ENSG00000123095	BHLHE41	26.8466	-1.9004	1.6688	-1.1388	0.2548	0.745
ENSG00000123096	SSPN	46.9768	-3.1463	1.5684	-2.006	0.0449	0.3535
ENSG00000256234	AC022509.2	0
ENSG00000123104	ITPR2	43.0451	-1.5707	1.7692	-0.8878	0.3747	0.8226
ENSG00000064102	INTS13	4.4909	-0.7834	2.8119	-0.2786
ENSG00000111790	FGFR1OP2	18.4112	-0.9875	1.9704	-0.5012	0.6163	0.9451
ENSG00000064115	TM7SF3	58.0046	-0.8138	1.6835	-0.4834	0.6288	0.9483
ENSG00000152944	MED21	1.6775	-0.9969	2.9858	-0.3339
ENSG00000275764	AC092747.4	1.3978	-3.1738	3.0143	-1.0529	0.2924
ENSG00000256625	AC092747.2	4.2977	-1.5596	2.292	-0.6804	0.4962
ENSG00000211455	STK38L	30.3849	-0.705	1.7906	-0.3937	0.6938	0.9601
ENSG00000029153	ARNTL2	1.0555	3.0666	2.7586	1.1116
ENSG00000165935	SMCO2	0
ENSG00000257037	RARSP1	0
ENSG00000110841	PPFIBP1	11.1701	0.5938	2.1397	0.2775
ENSG00000248100	AC087257.1	0
ENSG00000174236	REP15	0
ENSG00000230519	HMGB1P49	0
ENSG00000061794	MRPS35	5.2011	-1.5889	2.7573	-0.5762
ENSG00000252585	Y_RNA	0
ENSG00000087448	KLHL42	6.0093	1.3077	2.1877	0.5977	0.55
ENSG00000087494	PTHLH	2.0541	-3.061	2.9966	-1.0215
ENSG00000123106	CCDC91	9.9186	1.3664	1.755	0.7786	0.4362	0.8616
ENSG00000247934	AC022364.1	0.1712	1.8872	3.0953	0.6097	0.5421
ENSG00000255951	AC022364.2	0
ENSG00000278733	AC022079.2	0
ENSG00000273989	AC022079.1	0
ENSG00000252237	RNU4-54P	0
ENSG00000244712	AC084754.1	0
ENSG00000064763	FAR2	1.7403	3.5369	3.0438	1.162
ENSG00000275278	AC012150.2	2.4464	-4.4323	3.0057	-1.4746	0.1403
ENSG00000275476	AC009318.4	0.447	2.7777	3.0838	0.9007
ENSG00000257176	AC009318.1	0.0172	0.5716	3.1164	0.1834	0.8545
ENSG00000274315	AC009318.3	0
ENSG00000273680	AC009318.2	0
ENSG00000087502	ERGIC2	69.6518	0.1684	1.2401	0.1358	0.892	0.9813
ENSG00000257599	OVCH1-AS1	129.621	4.5195	1.6907	2.6732	0.0075	0.1375
ENSG00000133687	TMTC1	10.8068	1.2503	2.2957	0.5446	0.586	0.9297
ENSG00000242986	RPL21P99	0.0095	0.4463	3.1178	0.1432	0.8862
ENSG00000133704	IPO8	3.8114	0.2595	2.7035	0.096
ENSG00000110888	CAPRIN2	12.5341	-4.6016	1.9373	-2.3752	0.0175	0.2088
ENSG00000246331	AC010198.1	5.4144	-22.5467	3.0354	-7.4279
ENSG00000258118	PPIAP44	0.7999	2.8293	2.63	1.0758	0.282
ENSG00000110900	TSPAN11	1.3759	-1.2431	2.9968	-0.4148
ENSG00000245614	DDX11-AS1	0
ENSG00000013573	DDX11	2.2287	3.7323	2.4559	1.5197	0.1286
ENSG00000177359	AC024940.1	0.4835	2.8277	3.0827	0.9173	0.359
ENSG00000243517	AC024940.2	44.9217	-1.4069	1.1015	-1.2773	0.2015	0.6999
ENSG00000275097	AC024940.5	0.2853	2.3362	3.0899	0.7561	0.4496
ENSG00000139146	SINHCAF	2.1792	-3.1624	2.7867	-1.1348	0.2565
ENSG00000177340	FLJ13224	0.0095	0.4463	3.1178	0.1432	0.8862
ENSG00000283256	U6	0.2948	2.3663	3.0895	0.7659	0.4437
ENSG00000170456	DENND5B	7.344	-1.0275	2.709	-0.3793	0.7045	0.961
ENSG00000201228	Y_RNA	0
ENSG00000252390	RNU5F-4P	0.2329	1.264	3.1059	0.407	0.684
ENSG00000231788	RPL31P50	0
ENSG00000139160	ETFBKMT	4.9639	3.3517	2.1148	1.5849	0.113
ENSG00000151743	AMN1	0.9288	2.3801	2.8262	0.8422	0.3997
ENSG00000276058	STMN1P1	0.9938	1.264	3.1059	0.407	0.684
ENSG00000276900	AC023157.3	0.072	1.1326	3.1087	0.3643	0.7156
ENSG00000223722	AC023157.1	1.0919	3.8059	3.061	1.2433
ENSG00000188375	H3F3C	84.3695	0.4212	0.9793	0.4302	0.6671	0.9562
ENSG00000244436	AC023050.1	0.9938	1.264	3.1059	0.407	0.684
ENSG00000242314	RPL12P32	21.2131	-3.4791	1.576	-2.2076	0.0273	0.2677
ENSG00000256987	AC023050.4	0
ENSG00000174718	KIAA1551	18.9051	-1.5268	1.582	-0.9651	0.3345	0.8065
ENSG00000276136	AC016957.2	40.234	8.7418	3.0277	2.8873
ENSG00000257094	AC016957.1	0
ENSG00000151746	BICD1	1.0847	2.6411	2.6096	1.0121	0.3115
ENSG00000277342	AC048344.4	0
ENSG00000274964	AC026356.1	3.108	1.4416	2.9768	0.4843
ENSG00000276115	AC026356.2	35.3206	-5.878	2.9508	-1.992
ENSG00000139132	FGD4	1.7637	0.2663	2.7686	0.0962
ENSG00000253063	RNU6-494P	0
ENSG00000087470	DNM1L	26.5393	0.3134	1.8086	0.1733	0.8624	0.9812
ENSG00000257643	AC084824.2	0.1207	1.5929	3.0998	0.5139	0.6073
ENSG00000276148	AC084824.5	0
ENSG00000257511	AC084824.1	29.0962	2.6197	1.7939	1.4603	0.1442	0.6202
ENSG00000139131	YARS2	3.5002	5.294	2.4928	2.1237	0.0337
ENSG00000274105	AC084824.3	0
ENSG00000275854	AC084824.4	0
ENSG00000057294	PKP2	2.613	4.86	2.9259	1.661
ENSG00000274976	AC087588.2	0
ENSG00000244743	AC087588.1	7.2381	-3.8907	2.5977	-1.4978	0.1342	0.6018
ENSG00000110975	SYT10	0
ENSG00000256070	AC016956.1	0
ENSG00000139133	ALG10	2.5847	-3.1282	2.983	-1.0487
ENSG00000245482	AC046130.1	0.0095	0.4463	3.1178	0.1432	0.8862
ENSG00000256538	AC046130.2	0
ENSG00000258794	DUX4L27	0
ENSG00000254381	TUBB8P5	0.019	0.6066	3.116	0.1947	0.8457
ENSG00000175548	ALG10B	44.8562	1.3065	2.8924	0.4517
ENSG00000139117	CPNE8	6.823	-2.1899	2.4449	-0.8957	0.3704	0.8222
ENSG00000139116	KIF21A	37.5535	0.2821	1.9667	0.1434	0.886	0.9813
ENSG00000173208	ABCD2	2.0825	1.5661	2.7081	0.5783	0.5631
ENSG00000151229	SLC2A13	0.9355	-2.8322	2.7887	-1.0156
ENSG00000229014	RPL30P13	0.0815	1.2318	3.1065	0.3965	0.6917
ENSG00000225342	AC079630.1	0
ENSG00000188906	LRRK2	4.3529	-1.8962	2.7659	-0.6856
ENSG00000229899	AC084290.1	0
ENSG00000205592	MUC19	0.7686	3.395	3.0724	1.105
ENSG00000018236	CNTN1	0
ENSG00000165966	PDZRN4	0
ENSG00000257858	MTND1P24	0.1724	1.8837	3.0953	0.6085	0.5428
ENSG00000151233	GXYLT1	4.4361	-0.8266	2.3065	-0.3584
ENSG00000015153	YAF2	17.222	1.3427	2.0377	0.659
ENSG00000134283	PPHLN1	11.9002	-0.2351	2.1449	-0.1096	0.9127	0.9857
ENSG00000257674	AC020629.1	0
ENSG00000139168	ZCRB1	4.577	3.7596	2.3105	1.6272	0.1037
ENSG00000278520	MIR7851	0.0095	0.4463	3.1178	0.1432	0.8862
ENSG00000257376	AC079601.2	0.0285	0.7409	3.1147	0.2379	0.812
ENSG00000139174	PRICKLE1	2.1822	0.8098	2.7525	0.2942
ENSG00000258068	AC079600.3	0
ENSG00000257687	AC079600.2	0
ENSG00000240759	RPS27P21	24.0071	0.9643	1.2542	0.7689	0.442	0.8645
ENSG00000271272	AC068802.1	0.0951	1.4228	3.1028	0.4586	0.6465
ENSG00000241251	AC090525.1	0
ENSG00000257813	AC090525.2	0
ENSG00000129317	PUS7L	14.9664	-1.1652	1.7287	-0.674	0.5003	0.8901
ENSG00000257896	AC093012.1	0
ENSG00000198001	IRAK4	4.0805	-0.6976	2.4663	-0.2828	0.7773
ENSG00000151239	TWF1	6.1256	-0.408	2.2941	-0.1779
ENSG00000139173	TMEM117	0
ENSG00000184613	NELL2	52.3703	5.1027	2.9221	1.7462
ENSG00000185610	DBX2	0
ENSG00000257572	AC008127.2	3.3364	1.4118	2.7539	0.5127
ENSG00000134297	PLEKHA8P1	0
ENSG00000177119	ANO6	70.9323	-0.3463	1.494	-0.2318	0.8167	0.9762
ENSG00000257368	AC063924.1	1.0077	3.681	3.0684	1.1997	0.2303
ENSG00000273015	AC008124.1	1.0677	1.1418	3.0132	0.3789
ENSG00000189079	ARID2	12.5137	-0.0401	1.8596	-0.0216	0.9828	0.9969
ENSG00000270429	KNOP1P2	0.255	2.2337	3.091	0.7227	0.4699
ENSG00000139218	SCAF11	92.2008	-1.3704	1.1083	-1.2365	0.2163	0.7138
ENSG00000111371	SLC38A1	97.3323	0.3403	1.4266	0.2385	0.8115	0.9762
ENSG00000274591	AC025031.3	0
ENSG00000134294	SLC38A2	8.1987	0.5808	2.1837	0.266	0.7903	0.9743
ENSG00000275481	AC025031.4	0
ENSG00000278896	AC025031.5	0
ENSG00000272369	AC008035.1	1.1151	-0.5257	3.0127	-0.1745	0.8615
ENSG00000139209	SLC38A4	0
ENSG00000139211	AMIGO2	7.2971	-1.9151	2.4093	-0.7949	0.4267	0.8561
ENSG00000179715	PCED1B	0.1201	1.5966	3.0997	0.5151	0.6065
ENSG00000247774	PCED1B-AS1	5.1346	-5.0587	2.6961	-1.8763
ENSG00000258181	AC008083.2	0
ENSG00000276454	AC008083.3	0
ENSG00000199566	SNORA64	0
ENSG00000257807	AC003686.1	0
ENSG00000005175	RPAP3	4.3993	-0.4361	2.6921	-0.162
ENSG00000276390	AC004241.3	0
ENSG00000257433	AC004241.1	0
ENSG00000111405	ENDOU	0
ENSG00000280054	AC004241.5	0
ENSG00000079337	RAPGEF3	1.0521	3.7627	3.0405	1.2375
ENSG00000211584	SLC48A1	3.8706	-0.5039	2.518	-0.2001	0.8414
ENSG00000277173	AC004241.4	0
ENSG00000061273	HDAC7	52.5946	0.852	1.4301	0.5958	0.5513	0.9129
ENSG00000268069	AC004466.1	0
ENSG00000274737	AC004466.2	0
ENSG00000111424	VDR	19.2667	-0.7369	2.0197	-0.3648	0.7152	0.9636
ENSG00000205537	AC121338.1	0
ENSG00000134291	TMEM106C	13.0606	-1.3948	2.2828	-0.611
ENSG00000139219	COL2A1	0.3709	2.5808	3.0875	0.8359	0.4032
ENSG00000276814	AC004801.6	4.0362	-5.2083	2.997	-1.7378
ENSG00000079387	SENP1	4.0046	0.6673	2.9509	0.2261
ENSG00000240399	AC004801.2	0.2014	1.1365	3.0823	0.3687	0.7123
ENSG00000152556	PFKM	10.6336	0.7358	2.4272	0.3032	0.7618	0.9706
ENSG00000177981	ASB8	3.6142	0.486	2.2695	0.2141	0.8304
ENSG00000177875	CCDC184	0.7411	3.3484	3.0731	1.0896
ENSG00000167528	ZNF641	2.5892	-2.3579	2.9748	-0.7926
ENSG00000139223	ANP32D	4.3584	-0.7292	1.9914	-0.3662	0.7142
ENSG00000177627	C12orf54	2.8929	-0.8839	2.1091	-0.4191
ENSG00000197376	AC089987.1	2.6875	-0.6732	2.8244	-0.2384
ENSG00000139620	KANSL2	2.977	5.0438	2.9038	1.737	0.0824
ENSG00000207313	SNORA2B	0
ENSG00000129315	CCNT1	40.8089	2.6176	1.5611	1.6768	0.0936	0.5178
ENSG00000174233	ADCY6	43.1963	0.6279	1.3342	0.4706	0.6379	0.9489
ENSG00000257660	AC117498.2	0
ENSG00000167535	CACNB3	0.7382	3.3483	3.0731	1.0896
ENSG00000174243	DDX23	3.5489	4.7755	2.6087	1.8306	0.0672
ENSG00000172602	RND1	5.6219	0.6846	2.1572	0.3173	0.751
ENSG00000239617	AC073610.1	0.9392	0.349	2.3071	0.1513	0.8798
ENSG00000139537	CCDC65	0
ENSG00000134285	FKBP11	8.5681	-1.8355	2.2188	-0.8272	0.4081	0.8435
ENSG00000134287	ARF3	63.9188	-0.3144	1.2931	-0.2431	0.8079	0.9754
ENSG00000169884	WNT10B	0
ENSG00000257913	DDN-AS1	0
ENSG00000181929	PRKAG1	21.8486	-1.6248	1.5023	-1.0815	0.2795	0.7662
ENSG00000167548	KMT2D	10.1711	-0.8864	1.5761	-0.5624	0.5738	0.9243
ENSG00000167550	RHEBL1	2.7184	1.7272	2.9896	0.5777
ENSG00000139636	LMBR1L	11.6193	-0.8885	2.3443	-0.379	0.7047	0.961
ENSG00000123416	TUBA1B	434.74	-0.2066	0.5324	-0.3881	0.6979	0.9602
ENSG00000258017	AC011603.2	0.5041	2.9126	3.081	0.9454
ENSG00000167552	TUBA1A	87.4012	-1.9123	0.984	-1.9434	0.052	0.3795
ENSG00000167553	TUBA1C	52.0786	2.2596	1.3897	1.626	0.1039	0.5439
ENSG00000274017	Metazoa_SRP	0
ENSG00000258334	AC125611.4	0
ENSG00000135451	TROAP	0
ENSG00000178401	DNAJC22	2.9927	2.1935	2.6945	0.8141	0.4156
ENSG00000123352	SPATS2	12.4547	-0.8942	1.7235	-0.5188	0.6039	0.9388
ENSG00000257954	AC125611.2	0.0492	-0.4068	3.1059	-0.131	0.8958
ENSG00000187778	MCRS1	22.563	0.0133	1.922	0.0069	0.9945	0.9987
ENSG00000110844	PRPF40B	7.9912	5.5376	2.4969	2.2178	0.0266	0.2642
ENSG00000258284	POLR2KP1	0
ENSG00000257243	AC020612.1	0.5432	-2.484	3.0532	-0.8136	0.4159
ENSG00000161791	FMNL3	33.3358	-1.8494	1.8276	-1.0119
ENSG00000139644	TMBIM6	289.349	1.1521	0.7663	1.5035	0.1327	0.599
ENSG00000167566	NCKAP5L	0.2663	2.2734	3.0905	0.7356	0.462
ENSG00000258057	BCDIN3D-AS1	0
ENSG00000186666	BCDIN3D	1.8525	0.9842	2.7345	0.3599	0.7189
ENSG00000242041	RPL35AP28	0.3149	0.4625	2.4938	0.1854	0.8529
ENSG00000135472	FAIM2	0
ENSG00000257588	AC025154.2	0
ENSG00000161798	AQP5	137.635	23.3233	2.9713	7.8496
ENSG00000086159	AQP6	0
ENSG00000161800	RACGAP1	15.963	2.5281	2.0489	1.2339
ENSG00000110881	ASIC1	0.9153	3.598	2.9954	1.2012	0.2297
ENSG00000066117	SMARCD1	6.3138	1.8205	2.1041	0.8652	0.3869
ENSG00000167588	GPD1	109.399	-0.9969	1.3395	-0.7442	0.4567	0.874
ENSG00000178449	COX14	3.7917	2.9242	2.45	1.1936	0.2327
ENSG00000272368	AC074032.1	0.0571	1.073	3.11	0.345	0.7301
ENSG00000139624	CERS5	10.0602	-1.6394	1.9935	-0.8224	0.4109	0.8451
ENSG00000050405	LIMA1	27.3924	-1.3696	1.6243	-0.8432	0.3991	0.8383
ENSG00000257298	AC008147.2	1.2404	3.956	2.9926	1.3219
ENSG00000257531	AC008147.3	6.8051	-5.7357	2.8764	-1.9941
ENSG00000212496	RNU6-1093P	0
ENSG00000244266	AC090058.1	0.2092	2.059	3.093	0.6657	0.5056
ENSG00000161813	LARP4	44.4476	2.5553	1.4576	1.7531	0.0796	0.4785
ENSG00000066084	DIP2B	23.2635	-2.3778	2.1832	-1.0891
ENSG00000207136	RNU6-769P	0
ENSG00000200183	RNU6-238P	0.5611	3.034	3.0786	0.9855
ENSG00000123268	ATF1	6.3472	0.8114	1.8064	0.4492	0.6533
ENSG00000185432	METTL7A	40.3814	0.5932	1.7538	0.3382	0.7352	0.964
ENSG00000274156	AC008121.2	0
ENSG00000199740	Y_RNA	0.0345	0.8059	3.1141	0.2588	0.7958
ENSG00000110911	SLC11A2	43.8969	1.3456	1.3821	0.9736	0.3303	0.8037
ENSG00000050426	LETMD1	0.3164	2.3797	3.0894	0.7703	0.4411
ENSG00000110925	CSRNP2	13.6144	-2.5868	2.1108	-1.2255	0.2204	0.7198
ENSG00000135457	TFCP2	4.6063	1.7838	2.3573	0.7567	0.4492
ENSG00000184271	POU6F1	6.0726	6.0365	2.5185	2.3969	0.0165
ENSG00000278126	AC139768.1	0.0172	0.5716	3.1164	0.1834	0.8545
ENSG00000183283	DAZAP2	145.547	0.1696	0.8917	0.1902	0.8491	0.9805
ENSG00000170545	SMAGP	0.0285	0.7409	3.1147	0.2379	0.812
ENSG00000110934	BIN2	8.8483	-0.8527	2.6197	-0.3255
ENSG00000139610	CELA1	0
ENSG00000139629	GALNT6	45.6566	3.103	1.5286	2.0299	0.0424	0.3416
ENSG00000050438	SLC4A8	11.3612	6.2143	2.072	2.9992	0.0027	0.075
ENSG00000196876	SCN8A	0
ENSG00000260122	AC068987.2	0.1427	1.7367	3.0975	0.5607	0.575
ENSG00000284730	AC068987.5	0
ENSG00000261308	FIGNL2	0.1046	1.4939	3.1015	0.4817	0.63
ENSG00000261586	AC068987.4	0
ENSG00000139567	ACVRL1	3.1915	0.7841	2.6878	0.2917	0.7705
ENSG00000135503	ACVR1B	3.4533	0.7929	2.3441	0.3382	0.7352
ENSG00000161835	GRASP	21.761	-4.6142	1.9773	-2.3336	0.0196	0.2234
ENSG00000123358	NR4A1	61.5405	1.1958	1.7242	0.6935	0.488	0.8862
ENSG00000123395	ATG101	15.1733	0.356	1.5809	0.2252	0.8218	0.9779
ENSG00000257542	OR7E47P	0.3446	-2.0075	3.0605	-0.6559	0.5119
ENSG00000258279	LINC00592	0.6277	3.1619	3.0762	1.0279
ENSG00000167767	KRT80	11.9331	7.0147	2.3227	3.02	0.0025	0.072
ENSG00000257137	C12orf80	0
ENSG00000135480	KRT7	102.146	2.7409	1.326	2.067	0.0387	0.3225
ENSG00000170442	KRT86	3.2828	4.4018	2.7113	1.6235	0.1045
ENSG00000205426	KRT81	716.001	9.2111	0.7382	12.4784	0	0
ENSG00000135443	KRT85	0
ENSG00000170454	KRT75	0.6562	3.2129	3.0753	1.0447
ENSG00000185479	KRT6B	0.4381	2.7539	3.0844	0.8928	0.3719
ENSG00000205420	KRT6A	0
ENSG00000186081	KRT5	3.0896	0.1763	2.4712	0.0713	0.9431
ENSG00000170486	KRT72	0
ENSG00000189182	KRT77	0.7967	-2.935	3.0419	-0.9648
ENSG00000257616	AC055716.2	0
ENSG00000257404	AC107016.2	0
ENSG00000170477	KRT4	1.0271	3.7337	3.0677	1.2171
ENSG00000185640	KRT79	0
ENSG00000170421	KRT8	0.639	-0.2769	3.0291	-0.0914	0.9272
ENSG00000111057	KRT18	2.1041	2.5192	2.4791	1.0162	0.3096
ENSG00000063046	EIF4B	84.7503	-1.6329	1.3979	-1.1681	0.2428	0.7379
ENSG00000257475	AC068888.2	0
ENSG00000257337	AC068888.1	18.3483	-23.2894	3.0289	-7.6889
ENSG00000111077	TNS2	51.941	-1.3173	1.2546	-1.05	0.2937	0.776
ENSG00000167778	SPRYD3	5.3961	0.5499	2.4569	0.2238	0.8229
ENSG00000167779	IGFBP6	5.8943	-2.0852	2.3818	-0.8755	0.3813
ENSG00000167780	SOAT2	0
ENSG00000258074	VTI1BP3	0
ENSG00000258016	HIGD1AP1	0.2519	1.5367	3.1008	0.4956	0.6202
ENSG00000257790	EIF4A1P4	0.1379	1.6992	3.0981	0.5485	0.5834
ENSG00000139631	CSAD	30.7933	0.0858	1.6602	0.0517	0.9588	0.9916
ENSG00000139651	ZNF740	35.0863	0.9664	2.5872	0.3735	0.7088	0.9616
ENSG00000139626	ITGB7	33.744	0.0748	2.726	0.0274
ENSG00000172819	RARG	5.1124	0.7508	2.2724	0.3304	0.7411
ENSG00000283536	AC021072.1	0.019	0.6066	3.116	0.1947	0.8457
ENSG00000182544	MFSD5	19.5633	3.1465	1.9434	1.6191	0.1054	0.5471
ENSG00000135476	ESPL1	0.2329	1.264	3.1059	0.407	0.684
ENSG00000123349	PFDN5	131.066	-0.6655	0.8446	-0.7879	0.4307	0.8591
ENSG00000257605	AC073611.1	0.0172	0.5716	3.1164	0.1834	0.8545
ENSG00000094914	AAAS	0.5898	1.2108	2.89	0.4189	0.6753
ENSG00000185591	SP1	5.7709	1.0453	2.1654	0.4827	0.6293
ENSG00000205352	PRR13	57.9347	1.1578	1.089	1.0632	0.2877	0.7723
ENSG00000197111	PCBP2	359.89	0.1483	0.5802	0.2556	0.7982	0.9743
ENSG00000282977	PCBP2-OT1	0
ENSG00000139625	MAP3K12	19.4678	-1.4365	1.5367	-0.9348	0.3499	0.8126
ENSG00000270175	AC023509.4	1.0686	3.7768	3.0672	1.2314
ENSG00000139546	TARBP2	10.6224	-2.4424	2.1066	-1.1594
ENSG00000267281	AC023509.3	2.7547	0.6414	1.9618	0.3269	0.7437
ENSG00000170653	ATF7	6.4107	-1.271	2.3655	-0.5373	0.5911
ENSG00000257550	AC023509.2	0.072	1.1326	3.1087	0.3643	0.7156
ENSG00000275488	AC023509.5	0
ENSG00000135390	ATP5G2	16.1273	0.9767	1.4568	0.6704	0.5026	0.8909
ENSG00000012822	CALCOCO1	5.7896	3.8583	1.9931	1.9359	0.0529
ENSG00000260030	AC076968.1	4.3675	-4.2248	2.9807	-1.4174
ENSG00000249641	HOXC13-AS	1.1127	3.8281	3.0666	1.2483
ENSG00000123364	HOXC13	30.2457	8.35	1.9057	4.3816	0	0.0021
ENSG00000123407	HOXC12	0.3329	2.4789	3.0884	0.8026	0.4222
ENSG00000228630	HOTAIR	0
ENSG00000123388	HOXC11	0.5878	2.4923	3.0684	0.8122
ENSG00000251151	HOXC-AS3	0.1207	1.5929	3.0998	0.5139	0.6073
ENSG00000180818	HOXC10	1.6938	3.3512	2.5023	1.3393	0.1805
ENSG00000197757	HOXC6	36.4369	-3.3874	2.7363	-1.238
ENSG00000250133	HOXC-AS2	0
ENSG00000180806	HOXC9	1.7391	1.8782	2.7328	0.6873	0.4919
ENSG00000250451	HOXC-AS1	0
ENSG00000037965	HOXC8	1.4265	4.1248	2.9448	1.4007	0.1613
ENSG00000198353	HOXC4	1.0526	3.7437	3.0181	1.2404	0.2148
ENSG00000172789	HOXC5	0
ENSG00000250654	AC023794.3	0
ENSG00000249388	AC023794.2	0
ENSG00000123415	SMUG1	5.5733	-1.3046	2.3574	-0.5534	0.58
ENSG00000250742	LINC02381	11.6897	-1.7733	2.0287	-0.8741	0.3821	0.8255
ENSG00000283073	SMUG1-AS1	0
ENSG00000260470	AC023794.5	0
ENSG00000248576	AC023794.1	0
ENSG00000094916	CBX5	31.4299	-0.1389	1.387	-0.1001	0.9202	0.9879
ENSG00000258344	AC078778.2	0
ENSG00000135486	HNRNPA1	328.171	3.1605	1.475	2.1427
ENSG00000123405	NFE2	0
ENSG00000111481	COPZ1	31.9587	-0.0677	1.6886	-0.0401	0.968	0.9933
ENSG00000258137	AC079313.2	0.1902	1.9766	3.0941	0.6388	0.5229
ENSG00000139572	GPR84	0
ENSG00000161642	ZNF385A	25.7648	-1.7997	2.1137	-0.8514	0.3945	0.8367
ENSG00000161638	ITGA5	27.095	-0.2182	2.8964	-0.0753	0.94	0.9905
ENSG00000170627	GTSF1	3.0908	-2.676	2.9713	-0.9006
ENSG00000123338	NCKAP1L	33.0985	-0.4861	1.8916	-0.257	0.7972	0.9743
ENSG00000123360	PDE1B	9.2398	-6.4017	2.6933	-2.3769	0.0175	0.2085
ENSG00000135447	PPP1R1A	58.5906	-1.1413	1.5085	-0.7566	0.4493	0.8716
ENSG00000161634	DCD	0
ENSG00000172551	MUCL1	67.2475	-5.1235	2.3345	-2.1946
ENSG00000135426	TESPA1	2.0601	3.7669	2.7917	1.3493
ENSG00000257350	AC027287.1	0
ENSG00000188324	OR6C6	0
ENSG00000205329	OR6C3	0.019	0.6066	3.116	0.1947	0.8457
ENSG00000187857	OR6C75	0
ENSG00000257414	OR6C73P	0
ENSG00000179626	OR6C4	0
ENSG00000272937	AC009779.8	2.0153	4.521	3.0601	1.4774
ENSG00000258907	AC009779.4	428.498	3.5454	0.8944	3.9639
ENSG00000170439	METTL7B	0.6518	-2.6818	3.0498	-0.8793	0.3792
ENSG00000135424	ITGA7	65.9892	-2.5992	1.6255	-1.599
ENSG00000135441	BLOC1S1	44.9696	0.7479	1.5188	0.4925	0.6224	0.9463
ENSG00000135437	RDH5	0
ENSG00000135404	CD63	133.159	-0.1631	0.7427	-0.2196	0.8262	0.9783
ENSG00000258056	AC009779.2	1.2269	3.9437	3.0653	1.2866
ENSG00000258045	Metazoa_SRP	0.1569	1.8062	3.0965	0.5833	0.5597
ENSG00000135414	GDF11	1.6429	1.1838	2.5122	0.4712	0.6375
ENSG00000205323	SARNP	2.6752	-4.2915	2.9562	-1.4517
ENSG00000123353	ORMDL2	4.9862	4.9705	2.336	2.1277	0.0334
ENSG00000135392	DNAJC14	12.2315	-0.2262	1.7927	-0.1262	0.8996	0.982
ENSG00000182796	TMEM198B	6.3425	-1.5487	2.2938	-0.6752
ENSG00000123342	MMP19	7.1583	-1.8688	2.4089	-0.7758
ENSG00000257966	OLA1P3	0.6501	1.7259	2.6824	0.6434	0.52
ENSG00000257569	GSTP1P1	0.7505	0.056	3.0384	0.0184	0.9853
ENSG00000170473	PYM1	1.5305	0.6305	2.6084	0.2417
ENSG00000065357	DGKA	19.8531	-3.5585	2.9286	-1.2151
ENSG00000185664	PMEL	53.9809	3.911	2.9029	1.3472
ENSG00000123374	CDK2	1.6388	4.293	2.9494	1.4555
ENSG00000111540	RAB5B	95.0864	-0.2601	1.2814	-0.2029	0.8392	0.9792
ENSG00000237493	AC034102.1	0
ENSG00000139531	SUOX	6.2088	2.4036	2.3889	1.0062	0.3143
ENSG00000123411	IKZF4	2.1131	-0.5486	2.5915	-0.2117
ENSG00000273890	AC034102.8	0
ENSG00000197728	RPS26	0
ENSG00000065361	ERBB3	103.072	2.3626	1.394	1.6949	0.0901	0.5087
ENSG00000170515	PA2G4	13.3006	-1.2082	2.1238	-0.5689	0.5694	0.9212
ENSG00000229117	RPL41	2.0113	-1.9701	2.4875	-0.792
ENSG00000135482	ZC3H10	9.2304	1.6486	2.4095	0.6842	0.4939	0.8867
ENSG00000139641	ESYT1	30.3413	0.3007	1.4171	0.2122	0.832	0.9785
ENSG00000196465	MYL6B	4.0306	5.4659	3.0462	1.7944
ENSG00000092841	MYL6	244.395	-1.5565	0.7065	-2.2032	0.0276	0.2683
ENSG00000258199	AC073896.4	5.1927	0.2889	2.4089	0.1199	0.9046
ENSG00000139613	SMARCC2	21.1222	-0.5899	1.8527	-0.3184	0.7502	0.9662
ENSG00000181852	RNF41	33.8621	-2.3542	1.6771	-1.4037	0.1604	0.6471
ENSG00000139579	NABP2	20.0218	0.269	1.6053	0.1676	0.8669	0.9812
ENSG00000139645	ANKRD52	39.3478	2.3699	1.7283	1.3712	0.1703	0.6637
ENSG00000135469	COQ10A	0.5801	3.072	3.0778	0.9981
ENSG00000258260	AC073896.5	112.443	1.2375	1.1052	1.1197	0.2629	0.7495
ENSG00000062485	CS	75.2461	-0.0832	1.3861	-0.06	0.9521	0.9905
ENSG00000257303	AC073896.2	0
ENSG00000257727	CNPY2	85.0347	2.1907	1.4458	1.5153	0.1297	0.5939
ENSG00000135473	PAN2	3.0783	-1.2014	2.5555	-0.4701
ENSG00000110944	IL23A	0.072	1.1326	3.1087	0.3643	0.7156
ENSG00000170581	STAT2	77.6916	-2.2526	1.1406	-1.9749	0.0483	0.3645
ENSG00000175336	APOF	0
ENSG00000276272	AC024884.2	0
ENSG00000111602	TIMELESS	6.7698	0.7275	2.5351	0.287
ENSG00000176422	SPRYD4	4.0071	-0.3259	2.5173	-0.1295	0.897
ENSG00000135423	GLS2	0
ENSG00000257576	HSPD1P4	9.4985	0.5031	1.9283	0.2609	0.7942	0.9743
ENSG00000076067	RBMS2	2.0323	4.0294	2.4133	1.6696	0.095
ENSG00000076108	BAZ2A	83.7648	-0.0784	1.1222	-0.0699	0.9443	0.9905
ENSG00000110955	ATP5B	216.841	0.547	0.7499	0.7294	0.4657	0.8778
ENSG00000110958	PTGES3	28.4462	0.9354	1.8466	0.5065	0.6125	0.9435
ENSG00000241217	RN7SL809P	0
ENSG00000196531	NACA	531.212	2.956	1.2896	2.2923	0.0219	0.2354
ENSG00000198056	PRIM1	1.5747	-3.8661	3.0155	-1.2821
ENSG00000025423	HSD17B6	0.5326	2.9749	3.0797	0.966
ENSG00000258679	AC121758.1	0.0095	0.4463	3.1178	0.1432	0.8862
ENSG00000170426	SDR9C7	0
ENSG00000139547	RDH16	0.8701	3.5094	3.0707	1.1429	0.2531
ENSG00000166860	ZBTB39	1.1774	3.8841	2.7054	1.4357	0.1511
ENSG00000166863	TAC3	0
ENSG00000166881	NEMP1	2.1365	-4.3087	3.0075	-1.4326
ENSG00000166886	NAB2	3.3248	0.3832	2.7043	0.1417
ENSG00000166888	STAT6	15.5799	0.375	1.7081	0.2195	0.8262	0.9783
ENSG00000123384	LRP1	338.335	-1.5825	0.7637	-2.072	0.0383	0.3205
ENSG00000182379	NXPH4	3.5688	2.7789	2.3059	1.2051	0.2282
ENSG00000182199	SHMT2	21.3005	6.5249	2.1601	3.0206
ENSG00000185633	NDUFA4L2	3.6642	2.0278	2.5515	0.7947	0.4268
ENSG00000185482	STAC3	5.7199	-2.6972	2.6536	-1.0164	0.3094
ENSG00000179912	R3HDM2	14.2505	1.9387	1.5699	1.235	0.2168	0.7155
ENSG00000111087	GLI1	0.2663	2.2734	3.0905	0.7356	0.462
ENSG00000123329	ARHGAP9	3.1509	2.7524	2.5236	1.0907	0.2754
ENSG00000166986	MARS	3.2131	5.1661	2.8251	1.8286	0.0675
ENSG00000175197	DDIT3	19.1384	4.6391	2.9561	1.5693
ENSG00000166987	MBD6	64.4374	0.5995	1.4403	0.4163	0.6772	0.9572
ENSG00000175203	DCTN2	6.0252	0.902	2.5274	0.3569
ENSG00000155980	KIF5A	0.0951	1.4228	3.1028	0.4586	0.6465
ENSG00000166908	PIP4K2C	3.9622	4.9459	2.2349	2.213	0.0269
ENSG00000178498	DTX3	3.1224	-1.7092	2.8008	-0.6103
ENSG00000240771	ARHGEF25	9.4621	-1.6736	2.4477	-0.6837	0.4941	0.8867
ENSG00000135502	SLC26A10	3.3171	-4.9395	2.8935	-1.7071
ENSG00000135454	B4GALNT1	0
ENSG00000135506	OS9	48.7902	2.3288	1.7933	1.2986	0.1941	0.6895
ENSG00000135439	AGAP2	26.0235	-3.8006	2.9263	-1.2988
ENSG00000255737	AGAP2-AS1	0.1789	1.2143	3.087	0.3934	0.694
ENSG00000135452	TSPAN31	4.7912	-1.1368	2.2792	-0.4988	0.6179
ENSG00000135446	CDK4	9.2401	6.6372	2.1519	3.0843	0.002	0.0648
ENSG00000139266	MARCH9	1.6524	0.0741	2.8224	0.0263
ENSG00000111012	CYP27B1	0
ENSG00000037897	METTL1	2.6371	4.8813	3.0557	1.5974
ENSG00000123427	EEF1AKMT3	1.671	3.3352	2.8558	1.1679
ENSG00000123297	TSFM	17.1587	0.4357	1.6372	0.2662	0.7901	0.9743
ENSG00000135407	AVIL	1.7613	-2.1968	2.818	-0.7796
ENSG00000270039	AC025165.5	0
ENSG00000269903	AC025165.4	0
ENSG00000175215	CTDSP2	89.4677	-1.2225	1.2185	-1.0033	0.3157	0.7918
ENSG00000245651	AC083805.1	0
ENSG00000273805	AC083805.3	0
ENSG00000257698	AC084033.3	0
ENSG00000166896	ATP23	1.4668	4.155	3.0214	1.3752
ENSG00000257668	AC084033.2	12.3429	-1.9379	2.0461	-0.9471	0.3436	0.8092
ENSG00000279134	AC090643.1	0.1845	-0.394	3.0746	-0.1282	0.898
ENSG00000258231	AC020637.1	0
ENSG00000139263	LRIG3	2.6323	1.3715	2.4984	0.549	0.583
ENSG00000244390	RPS6P22	1.2322	-0.9478	2.1363	-0.4436	0.6573
ENSG00000118596	SLC16A7	27.581	-3.7838	1.8817	-2.0108	0.0443	0.3528
ENSG00000237176	AC079905.1	0
ENSG00000258184	AC087883.1	0.2812	2.3082	3.0901	0.7469	0.4551
ENSG00000198673	FAM19A2	0.7383	-2.8207	3.0463	-0.926	0.3545
ENSG00000213363	RPS3P6	0.0875	-0.1673	3.0984	-0.054	0.9569
ENSG00000257880	AC078789.1	0
ENSG00000135655	USP15	20.2063	-0.6553	1.8613	-0.3521	0.7248	0.9638
ENSG00000275881	Metazoa_SRP	0
ENSG00000061987	MON2	16.9889	-0.9232	1.5771	-0.5854	0.5583	0.9165
ENSG00000221949	LINC01465	1.6595	3.819	3.012	1.2679	0.2048
ENSG00000257354	AC048341.2	11.8683	-2.9221	2.582	-1.1317
ENSG00000199179	MIRLET7I	0.0172	0.5716	3.1164	0.1834	0.8545
ENSG00000275180	AC048341.3	0
ENSG00000111110	PPM1H	3.8966	2.2326	1.8835	1.1853	0.2359
ENSG00000241941	RPL32P26	0.1047	-0.9009	3.0893	-0.2916	0.7706
ENSG00000213352	GAPDHP44	0.0095	0.4463	3.1178	0.1432	0.8862
ENSG00000200296	RNU1-83P	0.3599	2.4984	3.0882	0.809	0.4185
ENSG00000139239	RPL14P1	246.959	2.4342	1.3473	1.8067
ENSG00000257664	RSL24D1P5	0
ENSG00000166148	AVPR1A	0.485	2.8693	3.0819	0.931
ENSG00000177990	DPY19L2	0
ENSG00000257005	AC027667.1	0.0933	0.5507	3.0996	0.1777	0.859
ENSG00000240027	AC084357.1	0.0285	0.7409	3.1147	0.2379	0.812
ENSG00000118600	TMEM5	1.0555	3.7219	3.0502	1.2202	0.2224
ENSG00000255642	PABPC1P4	15.7982	-0.2898	1.6934	-0.1711	0.8641	0.9812
ENSG00000196935	SRGAP1	19.9406	-0.5016	1.4793	-0.3391	0.7345	0.9638
ENSG00000242087	RPL36AP41	10.4084	-0.9389	2.1597	-0.4347	0.6638	0.9548
ENSG00000256571	AC079866.2	0.9938	1.264	3.1059	0.407	0.684
ENSG00000255780	AC020611.1	0
ENSG00000255886	AC020611.2	0
ENSG00000174206	C12orf66	1.9486	-1.6482	2.7889	-0.591	0.5545
ENSG00000243024	RPS11P6	0.1786	-0.4763	2.7321	-0.1743	0.8616
ENSG00000185306	C12orf56	0
ENSG00000256293	AC135279.2	1.5246	3.571	2.7666	1.2908	0.1968
ENSG00000238440	snoU13	0.1896	1.9649	3.0942	0.635	0.5254
ENSG00000184575	XPOT	8.4402	-1.2193	2.1417	-0.5693
ENSG00000183735	TBK1	35.7895	-0.6018	1.6837	-0.3574	0.7208	0.9638
ENSG00000153179	RASSF3	11.9156	0.4089	2.1106	0.1937	0.8464	0.9804
ENSG00000223294	SNORD83	0
ENSG00000256670	AC078962.4	0
ENSG00000225195	AC078962.1	0.9813	3.679	2.9988	1.2268	0.2199
ENSG00000135677	GNS	89.2939	-3.2031	1.2512	-2.5601	0.0105	0.1592
ENSG00000111490	TBC1D30	2.4425	0.1179	2.8034	0.0421
ENSG00000243020	RPL7P39	0
ENSG00000255693	LINC02389	0.0492	-0.4068	3.1059	-0.131	0.8958
ENSG00000221564	RNU6ATAC42P	0
ENSG00000156076	WIF1	0.0362	-0.2764	3.1098	-0.0889	0.9292
ENSG00000255700	APOOP3	0
ENSG00000174106	LEMD3	75.5175	7.033	2.3278	3.0213	0.0025	0.072
ENSG00000276853	AC026124.2	0
ENSG00000174099	MSRB3	1.4647	-2.8013	2.579	-1.0862	0.2774
ENSG00000250280	AC026124.1	0
ENSG00000250748	AC025419.1	0.0492	-0.4068	3.1059	-0.131	0.8958
ENSG00000149948	HMGA2	2.2751	4.6836	3.0589	1.5311
ENSG00000197301	AC090673.1	0
ENSG00000213343	RPL21P18	0.445	-1.9448	2.8363	-0.6857	0.4929
ENSG00000139233	LLPH	17.3478	-1.0571	1.9369	-0.5458	0.5852	0.9294
ENSG00000155957	TMBIM4	36.5274	-2.4736	1.538	-1.6083	0.1078	0.5552
ENSG00000090376	IRAK3	1.6471	-0.0026	2.9872	-0.0009
ENSG00000225422	RBMS1P1	0.1448	-1.2105	3.0791	-0.3931	0.6942
ENSG00000127311	HELB	2.1744	-0.2396	2.7264	-0.0879	0.93
ENSG00000155974	GRIP1	0.6182	3.1444	3.0765	1.0221
ENSG00000256420	OSBPL9P4	0.9148	-2.9103	3.0332	-0.9595
ENSG00000111530	CAND1	36.1789	3.0389	1.5149	2.006	0.0449	0.3535
ENSG00000256037	MRPL40P1	0
ENSG00000127334	DYRK2	20.0833	-0.6739	1.8559	-0.3631	0.7165	0.9637
ENSG00000255970	LINC02421	0.0095	0.4463	3.1178	0.1432	0.8862
ENSG00000255733	IFNG-AS1	1.6202	4.273	3.0621	1.3954
ENSG00000256708	AC007458.1	0
ENSG00000111554	MDM1	1.4596	3.3396	3.0732	1.0867	0.2772
ENSG00000251301	LINC02384	0.0685	-0.5279	3.1026	-0.1702	0.8649
ENSG00000273824	AC008033.3	0.0492	-0.4068	3.1059	-0.131	0.8958
ENSG00000256075	AC008033.1	0.072	1.1326	3.1087	0.3643	0.7156
ENSG00000240087	RPSAP12	0.4664	-0.0181	2.8761	-0.0063	0.995
ENSG00000274459	Metazoa_SRP	0.1207	1.5929	3.0998	0.5139	0.6073
ENSG00000127314	RAP1B	81.759	-1.9628	2.1792	-0.9007	0.3677	0.8208
ENSG00000234040	RPL10P12	1.4386	-2.6144	2.626	-0.9956	0.3194
ENSG00000234925	ATP5HP4	15.3289	3.5174	2.0489	1.7167	0.086	0.4957
ENSG00000247363	AC090061.1	0
ENSG00000111581	NUP107	14.7702	-0.314	1.8984	-0.1654	0.8686	0.9812
ENSG00000233560	KRT8P39	0.4658	2.6083	3.0872	0.8449	0.3982
ENSG00000175782	SLC35E3	13.9439	0.9469	1.9938	0.4749	0.6349	0.9489
ENSG00000256678	AC025423.3	0.2159	2.0181	3.0935	0.6524	0.5142
ENSG00000135679	MDM2	39.0287	-0.3821	1.2916	-0.2958	0.7674	0.9721
ENSG00000256325	AC025423.1	3.7409	-5.1	2.998	-1.7011
ENSG00000257181	AC025423.4	7.8398	-6.134	2.9912	-2.0507
ENSG00000135678	CPM	21.3158	-2.9211	1.5988	-1.8271	0.0677	0.4426
ENSG00000111605	CPSF6	18.6404	1.2015	1.8401	0.653	0.5138	0.8977
ENSG00000257818	C1GALT1P1	0
ENSG00000090382	LYZ	363.615	-2.2777	1.3791	-1.6516	0.0986	0.5315
ENSG00000127337	YEATS4	5.0356	2.1408	2.2353	0.9577	0.3382
ENSG00000266185	RN7SL804P	0.0172	0.5716	3.1164	0.1834	0.8545
ENSG00000166225	FRS2	174.557	4.4457	2.7726	1.6035
ENSG00000166226	CCT2	20.2719	0.5515	1.7324	0.3183	0.7502	0.9662
ENSG00000127325	BEST3	0.5343	2.9726	3.0798	0.9652	0.3344
ENSG00000247131	AC025263.1	0.0492	-0.4068	3.1059	-0.131	0.8958
ENSG00000127328	RAB3IP	18.1261	-0.3635	1.9885	-0.1828	0.855	0.9807
ENSG00000166268	MYRFL	5.3092	-2.7846	2.6636	-1.0454
ENSG00000257815	LINC01481	1.9472	-1.11	2.7708	-0.4006
ENSG00000111596	CNOT2	21.12	0.1999	1.9817	0.1009	0.9197	0.9879
ENSG00000135643	KCNMB4	0.0172	0.5716	3.1164	0.1834	0.8545
ENSG00000258168	AC025569.1	0
ENSG00000127329	PTPRB	0.6518	-2.6818	3.0498	-0.8793	0.3792
ENSG00000153233	PTPRR	0.1522	1.7893	3.0967	0.5778	0.5634
ENSG00000257302	FAHD2P1	0
ENSG00000207387	Y_RNA	0
ENSG00000127324	TSPAN8	2.8056	-4.6907	3.0023	-1.5624
ENSG00000139292	LGR5	0
ENSG00000133858	ZFC3H1	35.6475	-2.5959	1.484	-1.7493	0.0802	0.4793
ENSG00000173451	THAP2	1.5685	4.234	3.0624	1.3826
ENSG00000139291	TMEM19	30.0883	-4.1626	1.8299	-2.2747	0.0229	0.2417
ENSG00000080371	RAB21	44.462	-2.547	1.4833	-1.7171	0.086	0.4957
ENSG00000121749	TBC1D15	7.9857	0.1043	2.117	0.0493	0.9607	0.9923
ENSG00000139287	TPH2	0.0095	0.4463	3.1178	0.1432	0.8862
ENSG00000072657	TRHDE	2.9117	-4.7474	2.9162	-1.6279
ENSG00000236333	TRHDE-AS1	18.4114	-6.1764	1.9088	-3.2358	0.0012	0.0477
ENSG00000257682	AC090503.1	0
ENSG00000251138	AC090502.1	0
ENSG00000253719	ATXN7L3B	36.9412	-1.5532	1.7762	-0.8744	0.3819	0.8255
ENSG00000257434	AC073525.1	0
ENSG00000180881	CAPS2	0.0172	0.5716	3.1164	0.1834	0.8545
ENSG00000273987	AC121761.2	0
ENSG00000180481	GLIPR1L2	10.0866	-1.7793	2.1133	-0.842	0.3998	0.8383
ENSG00000139278	GLIPR1	71.3297	-1.6454	1.1354	-1.4491	0.1473	0.6237
ENSG00000257497	AC121761.1	0
ENSG00000111615	KRR1	4.7562	1.5946	2.0826	0.7657	0.4439
ENSG00000258245	RPL10P13	1.7375	-0.5852	2.5343	-0.2309
ENSG00000257329	AC011611.2	0
ENSG00000198923	AC011611.1	0
ENSG00000139289	PHLDA1	30.917	-1.8948	1.4026	-1.351	0.1767	0.6717
ENSG00000187109	NAP1L1	138.412	0.5166	1.0385	0.4974	0.6189	0.9456
ENSG00000257941	AC011611.5	1.5764	3.4407	2.7141	1.2677	0.2049
ENSG00000258304	AC233290.2	0
ENSG00000257872	AC233290.1	9.4727	0.0793	2.2013	0.036
ENSG00000179941	BBS10	22.529	-3.7708	1.9714	-1.9127	0.0558	0.3962
ENSG00000091039	OSBPL8	100.073	-2.2979	1.1475	-2.0026	0.0452	0.3538
ENSG00000257526	AC107032.2	0
ENSG00000271142	YWHAQP7	0.0362	-0.2764	3.1098	-0.0889	0.9292
ENSG00000243071	AC107032.1	0.7235	0.2624	2.6488	0.0991	0.9211
ENSG00000258090	AC093014.1	3.4825	2.8812	2.4297	1.1858	0.2357
ENSG00000186908	ZDHHC17	13.8332	1.4805	1.9987	0.7407	0.4589	0.874
ENSG00000175183	CSRP2	1.4675	-3.4024	3.0135	-1.1291
ENSG00000257199	AC025161.1	0
ENSG00000165891	E2F7	0.1331	1.6812	3.0984	0.5426	0.5874
ENSG00000067798	NAV3	4.8934	-2.4739	2.9522	-0.838
ENSG00000257220	FAM213AP1	0.6433	-0.0121	2.8916	-0.0042	0.9967
ENSG00000257564	AC068993.1	4.0397	2.4966	2.222	1.1236	0.2612
ENSG00000067715	SYT1	1.8276	3.8854	2.694	1.4423	0.1492
ENSG00000257894	AC027288.3	0.7242	-2.8074	3.0466	-0.9215	0.3568
ENSG00000257604	AC027288.2	0
ENSG00000257956	NOP56P3	11.0818	6.144	2.2709	2.7055	0.0068	0.1286
ENSG00000177425	PAWR	62.5894	2.7056	1.4592	1.8542
ENSG00000058272	PPP1R12A	53.2392	-0.6638	1.2296	-0.5399	0.5893	0.9309
ENSG00000277130	AC073569.3	0
ENSG00000258044	AC073569.1	0
ENSG00000257557	PPP1R12A-AS1	0.019	0.6066	3.116	0.1947	0.8457
ENSG00000239473	RPL7P38	0.0095	0.4463	3.1178	0.1432	0.8862
ENSG00000230291	AC078817.1	3.7742	-0.5568	1.983	-0.2808	0.7789
ENSG00000165899	OTOGL	0
ENSG00000111052	LIN7A	0.9982	-0.9457	3.0151	-0.3136
ENSG00000111058	ACSS3	53.696	-4.561	2.9224	-1.5607	0.1186	0.5768
ENSG00000139220	PPFIA2	0
ENSG00000257467	PPFIA2-AS1	0
ENSG00000258162	AC069228.1	0
ENSG00000133773	CCDC59	5.9259	-3.8117	2.6327	-1.4478
ENSG00000127720	METTL25	6.8296	-2.9161	2.6176	-1.1141	0.2652	0.7502
ENSG00000257431	AC089998.1	0
ENSG00000179104	TMTC2	5.75	1.09	2.2479	0.4849	0.6277
ENSG00000252220	RNU6-977P	0.8464	3.5072	3.0707	1.1421
ENSG00000213270	RPL6P25	0.8273	3.4763	3.0712	1.1319
ENSG00000258073	AC128657.1	0
ENSG00000133640	LRRIQ1	0
ENSG00000180318	ALX1	1.2817	3.3657	2.8043	1.2002	0.2301
ENSG00000198774	RASSF9	0.4489	1.8309	3.0695	0.5965	0.5508
ENSG00000133636	NTS	0
ENSG00000182050	MGAT4C	0.072	1.1326	3.1087	0.3643	0.7156
ENSG00000258178	AC016993.1	0
ENSG00000258128	MKRN9P	0
ENSG00000258179	AC079598.4	0.0095	0.4463	3.1178	0.1432	0.8862
ENSG00000240721	RPS4XP15	0
ENSG00000165805	C12orf50	0
ENSG00000133641	C12orf29	0.9949	1.3226	2.8645	0.4617
ENSG00000198707	CEP290	56.0318	0.165	2.3086	0.0715	0.943	0.9905
ENSG00000139324	TMTC3	14.2518	-0.0018	2.1114	-0.0009	0.9993	0.9999
ENSG00000049130	KITLG	15.8417	0.6883	2.3558	0.2922	0.7701	0.9728
ENSG00000278011	AC024941.1	0.2568	2.2405	3.0909	0.7249	0.4685
ENSG00000139318	DUSP6	114.845	-0.0459	1.1192	-0.041	0.9673	0.9933
ENSG00000274021	AC024909.3	6.6938	20.7214	3.0391	6.8183
ENSG00000271327	AC010201.2	0.4826	2.8573	3.0821	0.9271	0.3539
ENSG00000271259	AC010201.1	0
ENSG00000139323	POC1B	14.0156	1.1927	2.6132	0.4564
ENSG00000226982	CENPCP1	7.7339	-0.5069	2.5387	-0.1997
ENSG00000270344	POC1B-AS1	0.7242	-2.8074	3.0466	-0.9215	0.3568
ENSG00000258302	AC025034.1	2.9587	4.9725	2.9753	1.6713	0.0947
ENSG00000070961	ATP2B1	64.9497	-0.9457	1.0953	-0.8635	0.3879	0.8302
ENSG00000271614	ATP2B1-AS1	2.4574	-3.2217	2.8091	-1.1469
ENSG00000257480	MRPL2P1	0
ENSG00000252823	RNU6-148P	0
ENSG00000257194	AC126178.1	0
ENSG00000258183	LINC02392	0
ENSG00000197651	CCER1	0
ENSG00000083782	EPYC	0.0172	0.5716	3.1164	0.1834	0.8545
ENSG00000139330	KERA	0
ENSG00000139329	LUM	138.131	-2.1883	1.2651	-1.7298	0.0837	0.4903
ENSG00000011465	DCN	486.667	-1.5792	0.5896	-2.6785	0.0074	0.136
ENSG00000258224	AC090049.2	0.0362	-0.2764	3.1098	-0.0889	0.9292
ENSG00000257242	LINC01619	0
ENSG00000133639	BTG1	291.661	-0.1175	0.7821	-0.1502	0.8806	0.9813
ENSG00000245904	AC025164.2	14.5076	-0.3399	2.6171	-0.1299
ENSG00000257127	CLLU1	0
ENSG00000205056	LINC02397	0.0172	0.5716	3.1164	0.1834	0.8545
ENSG00000258262	AC063949.1	0.0095	0.4463	3.1178	0.1432	0.8862
ENSG00000187510	PLEKHG7	1.4425	4.1389	2.9357	1.4098	0.1586
ENSG00000102189	EEA1	62.4739	-3.0804	1.4465	-2.1296	0.0332	0.3005
ENSG00000258012	AC026111.1	0.0172	0.5716	3.1164	0.1834	0.8545
ENSG00000257746	AC138123.3	2.4464	-4.4323	3.0057	-1.4746	0.1403
ENSG00000257210	NACAP3	16.507	1.8038	2.434	0.7411	0.4586	0.874
ENSG00000258171	LINC02412	0.5403	2.3903	3.0704	0.7785
ENSG00000257512	AC124947.2	0.0587	-0.2065	3.1035	-0.0665	0.947
ENSG00000257252	AC124947.1	0
ENSG00000173598	NUDT4	5.255	5.7932	2.3204	2.4967	0.0125
ENSG00000177889	UBE2N	33.8995	-1.6082	1.5367	-1.0465	0.2953	0.7763
ENSG00000198015	MRPL42	12.1559	-0.5251	1.8535	-0.2833	0.7769	0.9732
ENSG00000246985	SOCS2-AS1	0
ENSG00000120833	SOCS2	3.1976	5.1578	2.8505	1.8094	0.0704
ENSG00000169372	CRADD	0.9618	0.461	2.8222	0.1634	0.8702
ENSG00000264978	RN7SL630P	0
ENSG00000258303	AC012464.2	10.0574	-6.4997	2.9897	-2.174
ENSG00000136040	PLXNC1	3.7949	-1.2436	2.4815	-0.5012
ENSG00000173588	CEP83	5.8626	-1.6076	2.6518	-0.6062	0.5444
ENSG00000278916	CEP83-AS1	0.8637	3.4968	3.0709	1.1387	0.2548
ENSG00000258357	AC023161.2	18.8028	1.2757	1.9189	0.6648	0.5062	0.8939
ENSG00000236349	SUCLG2P2	0
ENSG00000057704	TMCC3	3.3276	0.8527	2.5567	0.3335	0.7388
ENSG00000216306	KRT19P2	0.3275	2.4567	3.0886	0.7954	0.4264
ENSG00000184752	NDUFA12	14.2475	1.2264	2.1474	0.5711	0.5679	0.9212
ENSG00000120798	NR2C1	2.9689	3.5062	2.8095	1.248
ENSG00000180263	FGD6	9.5055	-0.3825	2.2567	-0.1695	0.8654	0.9812
ENSG00000237774	AC126615.1	10.4846	1.8847	1.8226	1.034	0.3011	0.7817
ENSG00000028203	VEZT	16.8739	-0.5226	1.8075	-0.2891	0.7725	0.9728
ENSG00000202470	Y_RNA	0
ENSG00000257666	CBX3P5	1.1834	3.9027	2.9575	1.3196	0.187
ENSG00000241556	AC018475.1	0.4025	2.637	3.087	0.8542	0.393
ENSG00000111142	METAP2	17.9154	-1.7143	1.7317	-0.99	0.3222	0.7971
ENSG00000136014	USP44	0.1671	1.8358	3.096	0.593	0.5532
ENSG00000212448	Y_RNA	0
ENSG00000074527	NTN4	157.123	2.174	2.7025	0.8045
ENSG00000199506	RNU6-247P	0
ENSG00000139343	SNRPF	142.308	2.1454	1.8423	1.1645	0.2442	0.738
ENSG00000139344	AMDHD1	0.4945	2.8912	3.0814	0.9383
ENSG00000084110	HAL	13.1213	-2.0588	1.399	-1.4717	0.1411	0.6167
ENSG00000111144	LTA4H	18.1218	-1.2368	1.7132	-0.7219	0.4703	0.8795
ENSG00000283422	LINC02452	0.0095	0.4463	3.1178	0.1432	0.8862
ENSG00000111145	ELK3	27.9559	-0.0343	1.6027	-0.0214	0.9829	0.9969
ENSG00000059758	CDK17	6.8444	-0.1345	2.6329	-0.0511	0.9593	0.9916
ENSG00000257169	AC125612.1	0
ENSG00000188596	CFAP54	0
ENSG00000139350	NEDD1	22.1878	-2.895	1.8307	-1.5814	0.1138	0.5681
ENSG00000279798	AC018659.2	0
ENSG00000257501	AC007424.1	0
ENSG00000227825	SLC9A7P1	0.1379	1.6992	3.0981	0.5485	0.5834
ENSG00000257167	TMPO-AS1	0
ENSG00000120802	TMPO	47.0556	-1.2605	1.5464	-0.8151
ENSG00000225185	PPIAP8	0.0095	0.4463	3.1178	0.1432	0.8862
ENSG00000075415	SLC25A3	136.78	-0.5697	0.9877	-0.5768	0.5641	0.9199
ENSG00000166130	IKBIP	4.3051	0.1232	2.475	0.0498	0.9603
ENSG00000120868	APAF1	4.9108	-2.1196	2.5398	-0.8345
ENSG00000185046	ANKS1B	0.3121	2.4184	3.089	0.7829	0.4337
ENSG00000258204	AC008126.1	0.0095	0.4463	3.1178	0.1432	0.8862
ENSG00000214203	RPS4XP1	3.3889	-1.2422	1.9132	-0.6493	0.5162
ENSG00000279148	AC126474.1	0
ENSG00000111647	UHRF1BP1L	3.7298	0.2992	2.3795	0.1258
ENSG00000280088	AC126474.2	0.2663	2.2734	3.0905	0.7356	0.462
ENSG00000257696	AC010203.2	0.0492	-0.4068	3.1059	-0.131	0.8958
ENSG00000238105	GOLGA2P5	1.3238	3.1971	3.0471	1.0492
ENSG00000257489	AC010203.1	0
ENSG00000075089	ACTR6	16.2349	-4.7047	2.4936	-1.8868	0.0592	0.4109
ENSG00000166153	DEPDC4	0
ENSG00000136021	SCYL2	27.7145	1.3214	1.7823	0.7414	0.4585	0.874
ENSG00000139354	GAS2L3	1.0036	3.6023	3.0694	1.1736	0.2405
ENSG00000151572	ANO4	0
ENSG00000258033	AC063947.2	0.8273	3.4763	3.0712	1.1319
ENSG00000256870	SLC5A8	0
ENSG00000241744	AC079953.1	0
ENSG00000120800	UTP20	3.036	2.0566	2.7602	0.7451
ENSG00000120805	ARL1	48.8524	0.6117	1.4992	0.408	0.6833	0.9579
ENSG00000222890	RNU6-1068P	0
ENSG00000239413	RPS27P23	0.4893	-0.0936	2.4368	-0.0384	0.9694
ENSG00000196091	MYBPC1	0.9357	3.5923	3.0695	1.1703	0.2419
ENSG00000257514	AC117505.1	0
ENSG00000111666	CHPT1	13.484	2.2458	1.718	1.3072	0.1911	0.6876
ENSG00000199933	RNY1P16	0.2546	-1.6911	3.0668	-0.5514	0.5813
ENSG00000139351	SYCP3	25.4183	-9.7925	3.0235	-3.2388
ENSG00000111670	GNPTAB	11.2967	-0.2607	2.092	-0.1246	0.9008	0.9822
ENSG00000258230	AC063950.1	0
ENSG00000252863	RNU6-1183P	0.0665	-0.0812	3.1021	-0.0262	0.9791
ENSG00000258153	HSPE1P4	0.1164	0.0139	3.0221	0.0046	0.9963
ENSG00000136048	DRAM1	19.8077	-2.7258	2.1373	-1.2753	0.2022	0.7012
ENSG00000120860	WASHC3	2.0998	0.249	2.5926	0.0961
ENSG00000257222	AC079907.1	0
ENSG00000075188	NUP37	0.5919	2.0526	2.8657	0.7162
ENSG00000185480	PARPBP	0.8445	2.7908	2.7715	1.007	0.3139
ENSG00000281344	HELLPAR	2.1928	0.3883	2.0776	0.1869	0.8517
ENSG00000283052	LINC02456	0
ENSG00000017427	IGF1	107.094	-2.8841	1.1531	-2.5012	0.0124	0.1708
ENSG00000257254	AC010202.1	0.0682	-0.0462	3.1018	-0.0149	0.9881
ENSG00000171759	PAH	0
ENSG00000257860	AC068643.2	0.4998	2.897	3.0813	0.9402	0.3471
ENSG00000179088	C12orf42	0.0172	0.5716	3.1164	0.1834	0.8545
ENSG00000257762	LINC02401	0.0095	0.4463	3.1178	0.1432	0.8862
ENSG00000257681	AC025265.1	0.925	-1.7238	3.0225	-0.5703	0.5685
ENSG00000111696	NT5DC3	4.2795	5.3973	2.9223	1.847	0.0648
ENSG00000257327	AC012555.1	0
ENSG00000214198	TTC41P	0.0345	0.8059	3.1141	0.2588	0.7958
ENSG00000166598	HSP90B1	476.942	-0.2359	0.5106	-0.4619	0.6441	0.9499
ENSG00000204954	C12orf73	2.3003	1.9432	2.6964	0.7207	0.4711
ENSG00000139372	TDG	6.7737	3.2162	1.9643	1.6373	0.1016	0.5387
ENSG00000120820	GLT8D2	1.9917	0.8349	2.3738	0.3517	0.7251
ENSG00000111727	HCFC2	17.007	-3.6773	2.3019	-1.5975
ENSG00000120837	NFYB	26.4137	0.077	1.6441	0.0468	0.9626	0.9926
ENSG00000257193	LINC02385	0
ENSG00000198431	TXNRD1	49.1204	-0.3258	1.5244	-0.2137	0.8308	0.9785
ENSG00000213442	RPL18AP3	75.9165	-0.8227	1.2605	-0.6526	0.514	0.8977
ENSG00000255150	EID3	0.0685	-0.5279	3.1026	-0.1702	0.8649
ENSG00000171310	CHST11	15.7035	0.259	1.7106	0.1514	0.8797	0.9813
ENSG00000258111	AC079316.1	0
ENSG00000279176	AC079316.2	0
ENSG00000136052	SLC41A2	2.0507	2.7273	2.3456	1.1627	0.2449
ENSG00000257758	KRT18P20	0.9059	3.5544	2.4954	1.4244	0.1543
ENSG00000151131	C12orf45	5.6901	1.7356	2.4664	0.7037	0.4816
ENSG00000136010	ALDH1L2	0.5897	3.0905	3.0775	1.0042
ENSG00000136051	WASHC4	15.4639	-0.8573	1.6812	-0.51	0.6101	0.9429
ENSG00000136044	APPL2	10.928	1.899	2.2585	0.8408	0.4004	0.8383
ENSG00000235162	C12orf75	42.3339	1.624	1.7242	0.9419	0.3462	0.8092
ENSG00000257773	ST13P3	0.764	-2.8084	3.0466	-0.9218	0.3566
ENSG00000074590	NUAK1	13.3292	-2.886	2.0231	-1.4265	0.1537	0.6334
ENSG00000257611	AC010182.1	0.5868	-0.4487	2.8873	-0.1554	0.8765
ENSG00000136026	CKAP4	136.788	0.7627	0.9731	0.7838	0.4331	0.86
ENSG00000277715	AC079174.2	0.038	0.857	3.1137	0.2752	0.7831
ENSG00000166046	TCP11L2	0.2949	1.3614	2.9223	0.4659	0.6413
ENSG00000013503	POLR3B	0
ENSG00000111785	RIC8B	0.6622	3.2229	3.0752	1.0481
ENSG00000257119	EEF1B2P4	17.2969	4.8233	1.8283	2.6381
ENSG00000240631	RPL30P12	0.0362	-0.2764	3.1098	-0.0889	0.9292
ENSG00000260329	AC007541.1	0
ENSG00000151135	TMEM263	47.5297	0.8662	1.3332	0.6497	0.5159	0.8983
ENSG00000120832	MTERF2	0.5231	2.9545	3.0801	0.9592
ENSG00000008405	CRY1	1.9594	0.9861	2.7312	0.3611	0.7181
ENSG00000257444	SETP7	0.3043	2.3956	3.0892	0.7755	0.4381
ENSG00000151136	BTBD11	0
ENSG00000136045	PWP1	13.1789	1.1895	2.0352	0.5845	0.5589	0.9168
ENSG00000110851	PRDM4	22.8559	-1.9539	1.8366	-1.0639	0.2874	0.7723
ENSG00000258136	AC007622.2	0
ENSG00000257141	AC126177.2	0
ENSG00000274395	AC126177.8	0
ENSG00000258072	AC126177.7	0.0984	-0.8644	3.0907	-0.2797	0.7797
ENSG00000257129	AC126177.1	0
ENSG00000174600	CMKLR1	7.5354	-0.1977	2.3461	-0.0842	0.9329	0.9905
ENSG00000198855	FICD	4.047	0.8665	2.2215	0.3901	0.6965
ENSG00000075856	SART3	15.0389	-0.5039	1.8684	-0.2697	0.7874	0.9743
ENSG00000136003	ISCU	34.221	-0.5622	1.4058	-0.3999	0.6892	0.9593
ENSG00000183160	TMEM119	20.9653	-3.3374	1.6709	-1.9974	0.0458	0.3562
ENSG00000110876	SELPLG	57.3293	2.4869	2.8935	0.8595
ENSG00000110880	CORO1C	41.9684	0.6914	1.3599	0.5084	0.6112	0.9431
ENSG00000200060	Y_RNA	0.0685	-0.5279	3.1026	-0.1702	0.8649
ENSG00000084112	SSH1	18.3332	-1.3508	1.8574	-0.7272	0.4671	0.8784
ENSG00000166111	SVOP	0.0984	-0.8644	3.0907	-0.2797	0.7797
ENSG00000135093	USP30	1.5231	3.2058	2.8467	1.1261
ENSG00000256262	USP30-AS1	0.2173	-1.5768	3.0694	-0.5137	0.6075
ENSG00000189046	ALKBH2	7.7855	-0.6432	2.1569	-0.2982
ENSG00000076248	UNG	21.4439	-2.0533	1.7771	-1.1554	0.2479	0.742
ENSG00000076555	ACACB	8.3961	1.8143	2.1519	0.8431	0.3992	0.8383
ENSG00000139445	FOXN4	0
ENSG00000174527	MYO1H	0
ENSG00000255655	AC007570.1	0
ENSG00000110906	KCTD10	27.5673	-0.581	2.897	-0.2006	0.841	0.9797
ENSG00000151148	UBE3B	21.7258	-1.9791	1.5598	-1.2688	0.2045	0.7041
ENSG00000139428	MMAB	6.3539	-0.3629	2.6717	-0.1358
ENSG00000110921	MVK	105.219	2.3899	1.0215	2.3396	0.0193	0.2217
ENSG00000139438	FAM222A	0.538	2.9801	3.0796	0.9677	0.3332
ENSG00000111199	TRPV4	0.2283	2.1354	3.0921	0.6906	0.4898
ENSG00000139433	GLTP	28.283	-1.6353	1.573	-1.0396	0.2985	0.7783
ENSG00000256351	AC007834.2	2.2426	-1.173	2.5592	-0.4583
ENSG00000139437	TCHP	0.3596	2.5512	3.0878	0.8262	0.4087
ENSG00000139436	GIT2	14.1907	-1.7705	2.1636	-0.8183	0.4132	0.8461
ENSG00000277299	AC084876.1	0
ENSG00000076513	ANKRD13A	51.0724	1.6428	2.6936	0.6099
ENSG00000174456	C12orf76	17.0791	-4.8818	1.9599	-2.4908	0.0127	0.1735
ENSG00000122970	IFT81	1.3845	1.5545	2.7449	0.5663	0.5712
ENSG00000174437	ATP2A2	69.5864	-0.1916	1.3831	-0.1385	0.8898	0.9813
ENSG00000196510	ANAPC7	21.1998	0.6069	1.5101	0.4019	0.6878	0.9589
ENSG00000258011	HMGA1P3	0
ENSG00000111229	ARPC3	24.1885	2.4673	1.5717	1.5698	0.1165	0.5731
ENSG00000111231	GPN3	3.6438	1.1564	2.6917	0.4296	0.6675
ENSG00000241680	RPL31P49	0.0492	-0.4068	3.1059	-0.131	0.8958
ENSG00000204856	FAM216A	0.072	1.1326	3.1087	0.3643	0.7156
ENSG00000111237	VPS29	68.676	-0.813	1.1847	-0.6863	0.4925	0.8867
ENSG00000151164	RAD9B	0
ENSG00000196850	PPTC7	4.6189	0.7793	2.4408	0.3193	0.7495
ENSG00000204852	TCTN1	6.2241	-0.0322	2.2281	-0.0145	0.9885
ENSG00000263537	RN7SL387P	0
ENSG00000122986	HVCN1	22.4202	-0.1127	2.8985	-0.0389
ENSG00000186298	PPP1CC	74.0473	-0.3382	1.2172	-0.2779	0.7811	0.9732
ENSG00000185847	LINC01405	0.3964	2.6379	3.087	0.8545	0.3928
ENSG00000111249	CUX2	0.019	0.6066	3.116	0.1947	0.8457
ENSG00000198324	FAM109A	2.3445	-2.7079	2.772	-0.9769
ENSG00000257595	LINC02356	0
ENSG00000257539	HSPA8P14	0
ENSG00000111252	SH2B3	10.8562	-1.5922	2.362	-0.6741
ENSG00000204842	ATXN2	35.0906	-0.3405	1.3576	-0.2508	0.8019	0.9746
ENSG00000089234	BRAP	1.5512	3.2736	2.7303	1.199	0.2305
ENSG00000258359	PCNPP1	2.6385	-2.0284	2.9724	-0.6824
ENSG00000111271	ACAD10	1.1893	3.9035	3.0657	1.2733
ENSG00000111275	ALDH2	122.962	-0.4742	1.0267	-0.4619	0.6442	0.9499
ENSG00000234608	MAPKAPK5-AS1	15.673	-2.1326	2.3749	-0.898
ENSG00000089022	MAPKAPK5	4.8954	4.5688	2.2151	2.0625	0.0392
ENSG00000198270	TMEM116	8.1577	-3.8539	2.0593	-1.8715	0.0613	0.4203
ENSG00000258373	SLC25A3P2	0
ENSG00000257624	AC004024.1	0
ENSG00000089248	ERP29	32.5856	0.6295	1.6916	0.3721	0.7098	0.9616
ENSG00000274227	AC073575.2	0
ENSG00000111300	NAA25	6.591	5.6515	2.5225	2.2405	0.0251	0.2545
ENSG00000258323	AC073575.1	0
ENSG00000135148	TRAFD1	0.1997	2.0186	3.0935	0.6525	0.5141
ENSG00000200135	Y_RNA	0.019	0.6066	3.116	0.1947	0.8457
ENSG00000173064	HECTD4	83.443	3.5031	1.3842	2.5307
ENSG00000201428	RN7SKP71	2.4544	-2.5657	2.9783	-0.8615
ENSG00000213152	RPL7AP60	0.1864	0.2451	2.9464	0.0832	0.9337
ENSG00000257658	AC004217.3	0
ENSG00000089009	RPL6	0.6379	-0.0952	2.6106	-0.0365	0.9709
ENSG00000179295	PTPN11	153.036	2.924	1.6119	1.814	0.0697	0.4497
ENSG00000089169	RPH3A	0
ENSG00000089127	OAS1	6.8198	-1.8044	2.0288	-0.8894
ENSG00000111331	OAS3	4.1282	-2.3344	2.6738	-0.8731	0.3826
ENSG00000111335	OAS2	85.5837	4.7485	1.3591	3.4937
ENSG00000258159	IMMP1LP2	0.2948	2.3663	3.0895	0.7659	0.4437
ENSG00000242461	RPS15AP32	0.0095	0.4463	3.1178	0.1432	0.8862
ENSG00000135144	DTX1	0.6222	2.5556	3.0672	0.8332	0.4047
ENSG00000111344	RASAL1	0
ENSG00000123064	DDX54	5.3069	0.6977	2.0236	0.3448
ENSG00000139405	RITA1	9.0411	-4.0458	2.4388	-1.6589
ENSG00000166578	IQCD	0.2329	1.264	3.1059	0.407	0.684
ENSG00000186815	TPCN1	80.7567	-3.3876	2.1865	-1.5494	0.1213	0.582
ENSG00000089060	SLC8B1	9.7553	2.9346	2.5707	1.1416	0.2536	0.744
ENSG00000151176	PLBD2	10.8465	-0.5139	1.9937	-0.2578	0.7966	0.9743
ENSG00000135094	SDS	7.0114	-4.1799	2.2568	-1.8522	0.064	0.4296
ENSG00000139410	SDSL	3.2663	1.6885	2.6688	0.6327	0.5269
ENSG00000249550	LINC01234	0
ENSG00000122965	RBM19	10.9281	-0.8882	2.4908	-0.3566	0.7214	0.9638
ENSG00000089225	TBX5	0
ENSG00000255399	TBX5-AS1	0
ENSG00000135111	TBX3	18.1881	-2.1528	2.9151	-0.7385	0.4602	0.874
ENSG00000257817	AC026765.2	0
ENSG00000271579	AC078880.3	0.3043	2.3956	3.0892	0.7755	0.4381
ENSG00000276308	AC078880.4	5.124	5.7844	3.0423	1.9013
ENSG00000241656	UBA52P7	0.5758	3.0176	3.0789	0.9801	0.327
ENSG00000123066	MED13L	57.1252	-1.1809	1.32	-0.8946	0.371	0.8222
ENSG00000258337	AC130895.1	0
ENSG00000196668	LINC00173	0.8749	2.8345	2.8479	0.9953
ENSG00000258102	MAP1LC3B2	1.9044	3.5101	2.5398	1.382	0.167
ENSG00000111412	C12orf49	25.8458	1.3341	1.8795	0.7098	0.4778	0.8826
ENSG00000135119	RNFT2	9.0483	6.0941	2.5595	2.381
ENSG00000239374	AC090013.1	0.586	0.2983	2.2772	0.131	0.8958
ENSG00000201382	RNU6-558P	0
ENSG00000135116	HRK	0
ENSG00000174989	FBXW8	1.7616	-0.2582	2.8162	-0.0917
ENSG00000274554	AC083806.2	0.1046	1.4939	3.1015	0.4817	0.63
ENSG00000257279	AC127164.1	0
ENSG00000135108	FBXO21	26.1433	1.1015	1.79	0.6154	0.5383	0.9049
ENSG00000089250	NOS1	0
ENSG00000257465	ELOCP32	6.695	-0.3825	1.9744	-0.1937	0.8464	0.9804
ENSG00000171435	KSR2	1.0794	2.1053	3.0783	0.6839	0.494
ENSG00000111445	RFC5	1.1222	3.8381	3.0665	1.2517
ENSG00000277873	AC131159.2	0.2897	-1.851	3.0634	-0.6042	0.5457
ENSG00000176871	WSB2	165.941	3.4871	2.1402	1.6293
ENSG00000176834	VSIG10	3.8765	4.6222	2.1867	2.1138	0.0345
ENSG00000089220	PEBP1	401.01	0.1237	0.6608	0.1871	0.8516	0.9805
ENSG00000135090	TAOK3	32.7457	1.2144	1.5069	0.8059	0.4203	0.8514
ENSG00000240342	RPS2P5	4.6114	-0.2467	1.7665	-0.1397	0.8889
ENSG00000270482	AC026367.1	0
ENSG00000111707	SUDS3	19.5265	1.2312	1.5913	0.7737	0.4391	0.8633
ENSG00000275409	AC026367.2	0
ENSG00000255714	LINC02460	0
ENSG00000201042	SNORA38	0
ENSG00000139767	SRRM4	0.1046	1.4939	3.1015	0.4817	0.63
ENSG00000152137	HSPB8	9.3225	2.2495	2.5606	0.8785	0.3797	0.8254
ENSG00000213144	AC084880.1	0.8224	-0.8204	3.024	-0.2713	0.7862
ENSG00000281196	LINC00934	0
ENSG00000224982	TMEM233	0.0724	-0.652	3.0991	-0.2104	0.8334
ENSG00000111725	PRKAB1	0
ENSG00000122966	CIT	1.9432	0.0583	2.9812	0.0196
ENSG00000135127	BICDL1	34.0987	4.5607	1.5957	2.8582	0.0043	0.0978
ENSG00000255575	AC004812.1	0
ENSG00000111737	RAB35	18.4725	-1.4956	1.8899	-0.7914	0.4287	0.8577
ENSG00000277283	AC004812.2	0.1521	0.8265	2.9722	0.2781	0.781
ENSG00000089154	GCN1	66.2607	-1.683	1.2695	-1.3257	0.1849	0.684
ENSG00000089157	RPLP0	109.57	-0.5143	0.8169	-0.6295	0.529	0.9034
ENSG00000255857	PXN-AS1	0.3189	0.4344	3.054	0.1422	0.8869
ENSG00000089159	PXN	13.2033	0.7213	1.5921	0.453	0.6505	0.9513
ENSG00000275936	AC004263.2	0
ENSG00000123009	NME2P1	9.4409	-1.8545	2.4973	-0.7426
ENSG00000089163	SIRT4	0.0476	0.9616	3.1126	0.3089	0.7574
ENSG00000135097	MSI1	0.3792	2.5953	3.0874	0.8406	0.4006
ENSG00000239881	RPS27P25	0.11	1.4778	3.1018	0.4765	0.6338
ENSG00000111775	COX6A1	1.6446	3.3437	2.4962	1.3395	0.1804
ENSG00000170855	TRIAP1	8.0612	0.3121	2.0921	0.1492	0.8814	0.9813
ENSG00000257218	GATC	7.2299	-0.1221	1.8126	-0.0674	0.9463	0.9905
ENSG00000219355	RPL31P52	0
ENSG00000111786	SRSF9	99.2924	-1.1203	1.2313	-0.9098
ENSG00000088986	DYNLL1	61.4989	0.0987	1.2455	0.0792	0.9368	0.9905
ENSG00000248008	NRAV	3.0966	-1.6074	2.8229	-0.5694
ENSG00000278344	AC063943.3	0
ENSG00000110871	COQ5	22.8976	1.9538	2.1335	0.9158	0.3598	0.8161
ENSG00000022840	RNF10	69.1436	-1.6436	1.4811	-1.1097	0.2671	0.7513
ENSG00000167272	POP5	12.4501	-1.9073	2.0672	-0.9226	0.3562	0.8145
ENSG00000242137	RPL11P5	54.6767	0.1951	1.024	0.1905	0.8489	0.9805
ENSG00000256008	AC125616.1	0.9585	-3.1676	3.0338	-1.0441	0.2964
ENSG00000157782	CABP1	0.3424	2.5052	3.0882	0.8112	0.4172
ENSG00000110917	MLEC	153.321	0.5465	1.0677	0.5118	0.6088	0.9415
ENSG00000175970	UNC119B	1.6564	4.2919	2.66	1.6135	0.1066
ENSG00000122971	ACADS	50.7616	-2.4923	1.5287	-1.6304	0.103	0.5418
ENSG00000157837	SPPL3	15.2552	0.7614	1.64	0.4642	0.6425	0.9499
ENSG00000213137	ARF1P2	0.0724	-0.652	3.0991	-0.2104	0.8334
ENSG00000231313	CLIC1P1	0
ENSG00000244585	RPL12P33	0
ENSG00000241388	HNF1A-AS1	0
ENSG00000135100	HNF1A	2.8223	-4.6328	3.003	-1.5427	0.1229
ENSG00000157895	C12orf43	2.3467	2.0843	2.691	0.7746	0.4386
ENSG00000135114	OASL	1.4515	-3.3176	2.511	-1.3212	0.1864
ENSG00000223538	AC079602.1	0.3326	-0.1673	3.0984	-0.054	0.9569
ENSG00000089041	P2RX7	3.8931	0.2051	2.4226	0.0847	0.9325
ENSG00000274029	AC069209.1	0
ENSG00000135124	P2RX4	3.0397	-0.6744	2.3214	-0.2905	0.7714
ENSG00000110931	CAMKK2	22.7949	-1.5719	2.1138	-0.7436	0.4571	0.874
ENSG00000089053	ANAPC5	68.3585	2.1164	1.4826	1.4275	0.1534	0.633
ENSG00000170633	RNF34	4.3156	5.5891	2.2563	2.477	0.0132
ENSG00000089094	KDM2B	13.4812	2.7351	2.1377	1.2795
ENSG00000276045	ORAI1	8.3319	0.3536	2.1497	0.1645	0.8693	0.9812
ENSG00000139714	MORN3	1.4266	4.1232	3.0634	1.3459
ENSG00000188735	TMEM120B	1.6267	4.2819	2.9483	1.4524
ENSG00000139725	RHOF	11.748	2.3625	2.1859	1.0808	0.2798	0.7668
ENSG00000212694	LINC01089	35.3939	-2.2472	1.8111	-1.2408
ENSG00000272849	AC084018.1	0.2568	2.2405	3.0909	0.7249	0.4685
ENSG00000274292	AC084018.2	0
ENSG00000139718	SETD1B	6.7158	-0.6363	2.2693	-0.2804
ENSG00000158104	HPD	0
ENSG00000110801	PSMD9	4.0244	4.2897	2.2576	1.9002	0.0574
ENSG00000158023	WDR66	0.1474	1.7541	3.0972	0.5663	0.5712
ENSG00000255856	AC069503.1	0.3851	2.4529	3.0887	0.7942	0.4271
ENSG00000110987	BCL7A	9.2743	-0.8945	1.8455	-0.4847	0.6279	0.9482
ENSG00000256546	AC156455.1	0.0095	0.4463	3.1178	0.1432	0.8862
ENSG00000175727	MLXIP	18.2453	-0.4885	1.8211	-0.2682	0.7885	0.9743
ENSG00000176383	B3GNT4	0.0095	0.4463	3.1178	0.1432	0.8862
ENSG00000184047	DIABLO	0.6846	3.166	3.0761	1.0292	0.3034
ENSG00000139719	VPS33A	44.8274	0.1093	1.4587	0.075	0.9403	0.9905
ENSG00000130779	CLIP1	28.7391	0.0535	1.6326	0.0328	0.9738	0.995
ENSG00000256304	CCDC150P1	0
ENSG00000214760	RPL21P1	0.4529	-1.7462	2.8719	-0.608	0.5432
ENSG00000257097	CLIP1-AS1	0.1236	1.6225	3.0993	0.5235	0.6006
ENSG00000033030	ZCCHC8	12.572	-0.9979	2.3382	-0.4268
ENSG00000111011	RSRC2	36.9735	-0.3541	1.3803	-0.2566	0.7975	0.9743
ENSG00000184445	KNTC1	0.7758	3.4026	3.0723	1.1075
ENSG00000182782	HCAR2	1.1079	2.2694	3.0699	0.7393	0.4597
ENSG00000255398	HCAR3	0.2187	2.0979	3.0925	0.6784	0.4975
ENSG00000196917	HCAR1	8.7953	-0.4451	1.92	-0.2318	0.8167	0.9762
ENSG00000139726	DENR	97.1033	1.1914	1.0739	1.1094	0.2673	0.7513
ENSG00000206914	Y_RNA	0
ENSG00000130783	CCDC62	0
ENSG00000130787	HIP1R	0
ENSG00000139722	VPS37B	1.668	0.1395	2.9878	0.0467
ENSG00000280138	AC027290.2	1.8761	-0.696	2.9774	-0.2338
ENSG00000150967	ABCB9	0.2134	2.0741	3.0928	0.6706	0.5025
ENSG00000090975	PITPNM2	1.0279	0.9126	3.0134	0.3028
ENSG00000280381	AC026362.2	0.907	2.3125	2.6511	0.8723
ENSG00000051825	MPHOSPH9	3.0189	2.0777	2.511	0.8274	0.408
ENSG00000130921	C12orf65	13.3731	2.0789	2.3129	0.8988	0.3688	0.8215
ENSG00000111328	CDK2AP1	0
ENSG00000139697	SBNO1	5.7463	5.1603	2.3845	2.1641
ENSG00000207189	Y_RNA	0.2853	2.3362	3.0899	0.7561	0.4496
ENSG00000256092	AC137767.1	0
ENSG00000183955	KMT5A	0.6182	3.1444	3.0765	1.0221
ENSG00000150977	RILPL2	28.2849	0.0547	2.8179	0.0194	0.9845	0.9975
ENSG00000184209	SNRNP35	7.1315	-1.8981	1.6908	-1.1226	0.2616	0.7489
ENSG00000188026	RILPL1	13.6627	1.8182	2.1031	0.8645	0.3873	0.8299
ENSG00000274427	AC145423.2	0.1617	1.8394	3.096	0.5941	0.5524
ENSG00000278112	AC145423.3	0
ENSG00000247373	AC055713.1	0
ENSG00000086598	TMED2	60.9215	-0.0791	1.2697	-0.0623	0.9503	0.9905
ENSG00000111364	DDX55	8.8622	0.0323	2.1373	0.0151	0.9879	0.9975
ENSG00000206897	SNORA9B	0
ENSG00000111361	EIF2B1	7.3051	-0.949	2.3246	-0.4082	0.6831	0.9579
ENSG00000111358	GTF2H3	17.6756	1.9732	2.9065	0.6789
ENSG00000168778	TCTN2	0.409	2.6786	3.0861	0.868
ENSG00000185344	ATP6V0A2	9.8222	-2.132	2.3447	-0.9093
ENSG00000197653	DNAH10	0
ENSG00000119242	CCDC92	13.8016	-1.4385	1.7275	-0.8327	0.405	0.8417
ENSG00000270028	AC079315.1	15.2988	0.6963	2.633	0.2645
ENSG00000250091	DNAH10OS	0
ENSG00000269997	AC068790.3	0.3138	2.424	3.089	0.7847	0.4326
ENSG00000269938	AC068790.2	1.4823	4.1662	3.063	1.3602
ENSG00000270061	AC068790.5	0
ENSG00000179195	ZNF664	54.2304	1.9908	1.7489	1.1383	0.255	0.745
ENSG00000178882	RFLNA	2.6708	3.9805	2.7077	1.4701	0.1415
ENSG00000275389	AC068790.9	0
ENSG00000196498	NCOR2	98.1531	0.9052	1.1631	0.7783	0.4364	0.8617
ENSG00000255965	AC073916.1	0.0458	0.9374	3.113	0.3011	0.7633
ENSG00000214650	AC073592.1	0
ENSG00000279527	AC073592.7	0
ENSG00000073060	SCARB1	13.7411	-0.4994	2.1633	-0.2309
ENSG00000150991	UBC	403.375	0.6513	0.7247	0.8988	0.3688	0.8215
ENSG00000241129	AC093719.1	1.3745	-2.104	2.2427	-0.9382	0.3481
ENSG00000150990	DHX37	6.381	0.4889	2.0607	0.2373	0.8124
ENSG00000184992	BRI3BP	40.666	2.3665	1.7494	1.3528	0.1761	0.671
ENSG00000280634	THRIL	0
ENSG00000256093	AC122688.1	0.038	0.857	3.1137	0.2752	0.7831
ENSG00000081760	AACS	15.7524	0.9263	2.2701	0.408	0.6833	0.9579
ENSG00000279233	AC122688.3	1.5977	4.2624	2.9195	1.46	0.1443
ENSG00000280117	AC122688.4	0.0553	1.0493	3.1106	0.3373	0.7359
ENSG00000139364	TMEM132B	0
ENSG00000271184	AC005252.1	0
ENSG00000249267	LINC00939	0
ENSG00000256276	AC005186.1	0
ENSG00000255853	AC006065.1	0
ENSG00000255998	AC069235.1	0
ENSG00000256128	LINC00944	0
ENSG00000278266	AC079949.2	0.8428	2.935	2.856	1.0277
ENSG00000181234	TMEM132C	0.466	2.8244	3.0828	0.9162
ENSG00000139370	SLC15A4	13.8544	-2.7428	2.1031	-1.3042	0.1922	0.6878
ENSG00000279500	AC108704.2	0
ENSG00000256581	NLRP9P1	0
ENSG00000261650	AC055717.2	0
ENSG00000279193	AC026336.4	0
ENSG00000276122	AC026336.3	0
ENSG00000250208	FZD10-AS1	0
ENSG00000111432	FZD10	0.0095	0.4463	3.1178	0.1432	0.8862
ENSG00000060709	RIMBP2	0
ENSG00000279905	AC063926.3	0
ENSG00000111450	STX2	4.2183	-0.7287	2.4308	-0.2998
ENSG00000132341	RAN	53.6798	-0.6659	1.4486	-0.4597	0.6457	0.9499
ENSG00000111452	ADGRD1	27.2036	-2.8174	2.9136	-0.967
ENSG00000280200	AC073862.5	0.0172	0.5716	3.1164	0.1834	0.8545
ENSG00000279993	AC078925.3	0
ENSG00000204603	LINC01257	0.0095	0.4463	3.1178	0.1432	0.8862
ENSG00000226356	RPS6P20	1.7337	1.3891	2.5785	0.5387	0.5901
ENSG00000248703	LINC02415	0
ENSG00000279388	AC073578.3	0
ENSG00000249926	AC117500.2	0
ENSG00000243499	RPS6P21	0.0648	1.1518	3.1082	0.3706	0.711
ENSG00000061936	SFSWAP	40.0209	1.4593	1.6426	0.8884	0.3743	0.8226
ENSG00000200516	RNA5SP378	2.4611	-4.5048	3.0047	-1.4993
ENSG00000198598	MMP17	0.2329	1.264	3.1059	0.407	0.684
ENSG00000256955	AC131009.2	0.095	0.2836	3.031	0.0936	0.9255
ENSG00000177169	ULK1	6.5166	-0.0032	2.7528	-0.0012	0.9991	0.9999
ENSG00000279283	AC131009.4	0.4826	2.8573	3.0821	0.9271	0.3539
ENSG00000177192	PUS1	13.1659	-1.3274	2.0939	-0.6339	0.5261	0.9029
ENSG00000183495	EP400	19.276	-1.3723	1.8867	-0.7273	0.467	0.8784
ENSG00000208892	SNORA49	0.0689	1.1844	3.1075	0.3811	0.7031
ENSG00000185684	EP400NL	5.3799	0.0725	2.3983	0.0302	0.9759
ENSG00000185163	DDX51	5.6266	5.139	2.3962	2.1447	0.032
ENSG00000256576	LINC02361	3.2178	-4.8814	3.0001	-1.627
ENSG00000182870	GALNT9	0.0095	0.4463	3.1178	0.1432	0.8862
ENSG00000256542	AC148477.2	0
ENSG00000279113	AC148477.7	0
ENSG00000112787	FBRSL1	63.1707	1.7341	1.435	1.2085	0.2269	0.7279
ENSG00000280287	AC131212.3	1.1813	-3.4717	3.0248	-1.1477
ENSG00000279700	AC131212.2	1.7096	-2.766	3.0025	-0.9212
ENSG00000277186	AC131212.1	0
ENSG00000204583	LRCOL1	0
ENSG00000187848	P2RX2	0.2663	2.2734	3.0905	0.7356	0.462
ENSG00000280311	AC131212.4	0.0571	1.073	3.11	0.345	0.7301
ENSG00000177084	POLE	1.2133	2.3086	2.5659	0.8997	0.3683
ENSG00000176894	PXMP2	0
ENSG00000247077	PGAM5	5.6725	0.0419	2.4685	0.017	0.9865
ENSG00000176915	ANKLE2	23.9554	2.0671	1.6977	1.2176	0.2234	0.7232
ENSG00000090615	GOLGA3	49.8286	0.4841	1.4279	0.339	0.7346	0.9638
ENSG00000072609	CHFR	3.3624	2.5445	2.474	1.0285	0.3037
ENSG00000232888	RPS11P5	1.5288	0.2302	2.292	0.1004	0.92
ENSG00000278949	AC127070.5	0
ENSG00000236617	AC127070.2	0
ENSG00000255703	AC127070.4	10.4015	6.8245	2.4764	2.7558	0.0059	0.1187
ENSG00000250790	AC127070.3	0
ENSG00000196458	ZNF605	6.5824	2.1254	2.1284	0.9986	0.318	0.7928
ENSG00000198393	ZNF26	23.52	0.9179	1.8017	0.5095	0.6104	0.943
ENSG00000198040	ZNF84	23.602	-0.3822	1.3441	-0.2843	0.7762	0.9732
ENSG00000196387	ZNF140	8.398	-0.3261	2.0594	-0.1583	0.8742	0.9813
ENSG00000214029	ZNF891	2.4122	-0.8329	2.3228	-0.3586	0.7199
ENSG00000271963	AC026786.2	0
ENSG00000240991	RPL23AP67	0.4884	1.518	3.0572	0.4965	0.6195
ENSG00000256223	ZNF10	1.3695	-0.6816	2.9977	-0.2274
ENSG00000090612	ZNF268	5.4103	2.6961	2.6003	1.0369	0.2998
ENSG00000227059	ANHX	0.6377	3.1749	3.076	1.0321
ENSG00000279924	AL356585.4	0.4945	2.8912	3.0814	0.9383
ENSG00000279516	FAM230C	0.0492	-0.4068	3.1059	-0.131	0.8958
ENSG00000279081	AL356585.1	0
ENSG00000284679	AL356585.10	0.7092	-0.6477	2.8896	-0.2241	0.8226
ENSG00000280208	GGT4P	0
ENSG00000279124	AL356585.2	0
ENSG00000279730	SETD8P1	22.173	0.4256	1.8783	0.2266	0.8208	0.9774
ENSG00000279231	AL356585.3	0.2758	2.2976	3.0903	0.7435	0.4572
ENSG00000268486	FO681491.1	0
ENSG00000233905	LONRF2P2	0
ENSG00000206192	ANKRD20A9P	0
ENSG00000235500	SNX19P2	0
ENSG00000187721	GTF2IP3	0
ENSG00000227879	PSPC1P1	1.0136	0.4005	3.0141	0.1329	0.8943
ENSG00000237636	ANKRD26P3	0
ENSG00000215349	MRPL3P1	0
ENSG00000224976	PARP4P2	2.1003	-4.2846	3.0079	-1.4245
ENSG00000229791	AL356259.1	0
ENSG00000232894	MRPS31P2	5.3997	1.2085	2.7323	0.4423
ENSG00000238132	CASC4P1	1.7433	3.3602	2.7907	1.2041	0.2286
ENSG00000196199	MPHOSPH8	49.1981	-0.8933	1.4344	-0.6228	0.5334	0.9041
ENSG00000121390	PSPC1	6.1583	1.7179	2.2386	0.7674	0.4428
ENSG00000132950	ZMYM5	6.1105	6.0733	2.4269	2.5025	0.0123
ENSG00000275964	AL355001.2	0.2501	1.5117	3.1012	0.4875	0.6259
ENSG00000121741	ZMYM2	31.2736	0.3252	1.3814	0.2354	0.8139	0.9762
ENSG00000237672	KRR1P1	0.9433	-2.4997	3.029	-0.8252
ENSG00000121743	GJA3	0
ENSG00000165474	GJB2	8.0545	3.8153	2.1792	1.7508	0.08	0.4789
ENSG00000279065	AL138688.1	0
ENSG00000121742	GJB6	0.3234	2.4518	3.0887	0.7938	0.4273
ENSG00000165475	CRYL1	7.4439	1.3527	2.1126	0.6403
ENSG00000277020	AL590096.1	0
ENSG00000032742	IFT88	4.8206	-0.7133	2.4745	-0.2883	0.7732
ENSG00000222726	RNU2-7P	0.0095	0.4463	3.1178	0.1432	0.8862
ENSG00000278291	AL161772.1	0.0492	-0.4068	3.1059	-0.131	0.8958
ENSG00000172458	IL17D	0
ENSG00000279135	AL512652.2	0
ENSG00000150456	EEF1AKMT1	0.2807	2.2716	2.9059	0.7817	0.4344
ENSG00000275485	AL512652.1	0
ENSG00000132953	XPO4	8.5037	-0.5867	2.0785	-0.2823	0.7777	0.9732
ENSG00000213621	RPSAP54	2.9759	2.0382	2.2839	0.8924	0.3722
ENSG00000150457	LATS2	6.9716	1.3353	2.2571	0.5916	0.5541	0.9134
ENSG00000233851	LATS2-AS1	0.0362	-0.2764	3.1098	-0.0889	0.9292
ENSG00000180172	RPS12P23	0.2758	2.3053	3.0902	0.746	0.4557
ENSG00000225585	IPPKP1	0
ENSG00000252128	SNORD27	0
ENSG00000150459	SAP18	53.2495	1.5576	1.3679	1.1386	0.2549	0.745
ENSG00000165480	SKA3	0.466	2.8244	3.0828	0.9162
ENSG00000173141	MRPL57	28.7623	0.0046	1.7034	0.0027	0.9979	0.9996
ENSG00000271250	AL158032.1	0
ENSG00000233325	MIPEPP3	0
ENSG00000224429	LINC00539	0
ENSG00000215571	GRK6P1	1.6916	-2.3741	2.9964	-0.7923	0.4282
ENSG00000180776	ZDHHC20	25.602	-0.5618	1.5984	-0.3515	0.7252	0.9638
ENSG00000165487	MICU2	26.0464	-2.3095	1.873	-1.2331	0.2176	0.7163
ENSG00000230022	FNTAP2	1.5053	4.1782	2.7037	1.5454	0.1222
ENSG00000226525	RPS7P10	103.287	5.3183	2.2268	2.3883
ENSG00000102678	FGF9	0
ENSG00000244197	RN7SL766P	0
ENSG00000276476	LINC00540	0
ENSG00000226118	MTND3P1	0
ENSG00000232187	FTH1P7	2.9152	0.7647	2.4421	0.3131	0.7542
ENSG00000225777	DDX39AP1	0
ENSG00000226507	IPMKP1	0
ENSG00000231650	RFESDP1	1.2236	3.9145	3.0656	1.2769	0.2016
ENSG00000262198	AL157931.1	0.0095	0.4463	3.1178	0.1432	0.8862
ENSG00000236803	SDAD1P4	0.4383	2.7211	2.8532	0.9537	0.3402
ENSG00000151835	SACS	3.5429	-1.0259	2.7773	-0.3694	0.7119
ENSG00000232163	RPLP1P13	2.215	-4.3556	3.0068	-1.4486
ENSG00000127863	TNFRSF19	0.8896	2.8524	2.8074	1.016
ENSG00000027001	MIPEP	3.4984	-1.0303	2.3059	-0.4468	0.655
ENSG00000205863	C1QTNF9B	0.9938	1.264	3.1059	0.407	0.684
ENSG00000182957	SPATA13	28.1665	-0.3231	1.8339	-0.1762	0.8601	0.9807
ENSG00000225674	IPO7P2	0.3043	2.3956	3.0892	0.7755	0.4381
ENSG00000102699	PARP4	15.7799	0.5153	2.3339	0.2208	0.8253	0.9783
ENSG00000243008	AL359538.1	0.586	3.0779	3.0777	1.0001	0.3173
ENSG00000225404	RPL26P34	0
ENSG00000132972	RNF17	0
ENSG00000151849	CENPJ	0.1369	-1.1097	3.0822	-0.36	0.7188
ENSG00000273628	AL354798.1	0
ENSG00000232858	RPL34P27	20.3739	0.5937	1.2412	0.4783	0.6324	0.9489
ENSG00000151846	PABPC3	147.929	1.4384	0.7211	1.9947	0.0461	0.3569
ENSG00000165566	AMER2	0
ENSG00000139505	MTMR6	15.3663	-1.2953	2.37	-0.5465
ENSG00000139496	NUP58	27.8483	-1.6104	2.0188	-0.7977	0.425	0.8557
ENSG00000234152	ELOBP1	10.5492	-0.9989	2.2105	-0.4519	0.6513	0.9513
ENSG00000132932	ATP8A2	0
ENSG00000180730	SHISA2	1.2496	-3.1681	3.0191	-1.0494
ENSG00000127870	RNF6	18.2218	-2.2324	2.1208	-1.0526
ENSG00000227882	THAP12P6	0.0492	-0.4068	3.1059	-0.131	0.8958
ENSG00000132964	CDK8	9.2985	-1.3736	2.196	-0.6255	0.5316	0.9034
ENSG00000132970	WASF3	10.1409	-3.7756	2.2482	-1.6794	0.0931	0.5175
ENSG00000234031	RPS3AP44	13.3881	2.4889	1.478	1.684	0.0922	0.516
ENSG00000237001	WASF3-AS1	0
ENSG00000218198	RPS20P32	0.0172	0.5716	3.1164	0.1834	0.8545
ENSG00000152484	USP12	3.7416	-0.0417	2.3252	-0.0179	0.9857
ENSG00000278496	AL158062.1	0.0492	-0.4068	3.1059	-0.131	0.8958
ENSG00000275294	LINC02340	0
ENSG00000122026	RPL21	1.5563	1.7474	2.3329	0.749	0.4539
ENSG00000122035	RASL11A	0
ENSG00000122034	GTF3A	0.0095	0.4463	3.1178	0.1432	0.8862
ENSG00000122033	MTIF3	0
ENSG00000139517	LNX2	6.8452	-2.4491	2.4533	-0.9983
ENSG00000186184	POLR1D	27.8463	-2.0881	2.0245	-1.0315	0.3023	0.783
ENSG00000180389	ATP5EP2	12.0431	-0.0348	1.4452	-0.0241	0.9808	0.9966
ENSG00000260704	LINC00543	0
ENSG00000242360	RN7SL272P	0.0095	0.4463	3.1178	0.1432	0.8862
ENSG00000122025	FLT3	0.0095	0.4463	3.1178	0.1432	0.8862
ENSG00000261485	PAN3-AS1	1.4478	4.138	3.0633	1.3508
ENSG00000152520	PAN3	16.2799	-1.0825	1.7284	-0.6263	0.5311	0.9034
ENSG00000232587	EEF1A1P3	0.409	2.6786	3.0861	0.868
ENSG00000102755	FLT1	10.2773	-1.9757	2.3008	-0.8587	0.3905	0.8345
ENSG00000279393	AL139005.1	0
ENSG00000235472	EIF4A1P7	0.2068	2.0403	3.0933	0.6596	0.5095
ENSG00000132963	POMP	34.8864	-2.4331	1.3673	-1.7796	0.0751	0.4632
ENSG00000139508	SLC46A3	19.9802	-1.0337	1.6135	-0.6406	0.5218	0.9016
ENSG00000233588	CYP51A1P2	4.2552	5.5668	2.4745	2.2497	0.0245
ENSG00000132938	MTUS2	0
ENSG00000179141	MTUS2-AS1	0
ENSG00000139514	SLC7A1	8.5537	1.3689	2.0965	0.6529	0.5138	0.8977
ENSG00000122042	UBL3	49.9859	-0.0749	1.2682	-0.059	0.9529	0.9908
ENSG00000232117	LINC00384	0.2663	2.2734	3.0905	0.7356	0.462
ENSG00000102781	KATNAL1	0.0095	0.4463	3.1178	0.1432	0.8862
ENSG00000238121	LINC00426	0.4441	-2.0542	3.054	-0.6726	0.5012
ENSG00000279149	AL356750.1	0
ENSG00000236444	UBE2L5	7.2913	-2.0939	2.2131	-0.9461	0.3441	0.8092
ENSG00000189403	HMGB1	90.1045	-0.8839	1.0346	-0.8543	0.3929	0.8358
ENSG00000232489	MFAP1P1	0
ENSG00000224117	PTPN2P2	0.019	0.6066	3.116	0.1947	0.8457
ENSG00000132952	USPL1	5.9194	-3.0269	2.6603	-1.1378	0.2552
ENSG00000132965	ALOX5AP	11.6734	-3.8737	2.2175	-1.7469	0.0807	0.4802
ENSG00000102802	MEDAG	29.9848	-4.0711	2.0217	-2.0137	0.044	0.3512
ENSG00000120694	HSPH1	98.4768	0.605	1.2973	0.4664	0.641	0.9499
ENSG00000187676	B3GLCT	0
ENSG00000229427	ANKRD26P4	0
ENSG00000229715	EEF1DP3	53.7678	0.2861	1.1745	0.2436	0.8076	0.9754
ENSG00000279314	AC002525.1	0.8558	-2.6319	3.0356	-0.867	0.3859
ENSG00000278732	Metazoa_SRP	0.0975	1.4332	3.1026	0.4619	0.6441
ENSG00000235822	LINC01073	0
ENSG00000237637	FRY-AS1	1.9361	-2.4539	2.9869	-0.8216
ENSG00000073910	FRY	2.7251	4.9309	2.9552	1.6685
ENSG00000139618	BRCA2	0.5855	3.0772	3.0777	0.9998
ENSG00000215515	IFIT1P1	0
ENSG00000139597	N4BP2L1	8.8812	-0.807	2.3342	-0.3457	0.7296	0.9638
ENSG00000244754	N4BP2L2	88.8826	-3.0939	1.1464	-2.6987	0.007	0.1304
ENSG00000281026	N4BP2L2-IT2	0
ENSG00000083642	PDS5B	22.8432	-0.4766	1.7685	-0.2695	0.7875	0.9743
ENSG00000133116	KL	0.5136	2.9337	3.0805	0.9523
ENSG00000133121	STARD13	2.8679	1.1006	2.5959	0.424	0.6716
ENSG00000133119	RFC3	0.9787	2.2958	2.8564	0.8037	0.4215
ENSG00000276672	AL161891.1	0
ENSG00000172915	NBEA	4.715	1.1946	2.7548	0.4337
ENSG00000180660	MAB21L1	0
ENSG00000133083	DCLK1	9.242	3.4545	2.2343	1.5461	0.1221	0.5832
ENSG00000242715	CCDC169	0
ENSG00000133104	SPART	10.1348	-1.5325	2.4438	-0.6271	0.5306	0.9034
ENSG00000120664	SPART-AS1	0
ENSG00000133101	CCNA1	0
ENSG00000271337	NDE1P2	0.0172	0.5716	3.1164	0.1834	0.8545
ENSG00000133111	RFXAP	19.047	-3.361	2.928	-1.1479
ENSG00000120693	SMAD9	1.395	4.0986	2.9411	1.3936	0.1635
ENSG00000236711	SMAD9-IT1	0
ENSG00000120697	ALG5	1.0634	-0.8495	3.0122	-0.282	0.7779
ENSG00000120699	EXOSC8	3.5735	5.3052	2.8527	1.8597	0.0629
ENSG00000102710	SUPT20H	7.3797	1.0942	2.4466	0.4472	0.6547	0.9516
ENSG00000180138	CSNK1A1L	3.7723	-2.5272	2.5688	-0.9838
ENSG00000274549	AL356274.1	0.0095	0.4463	3.1178	0.1432	0.8862
ENSG00000230283	RPS12P24	0.0172	0.5716	3.1164	0.1834	0.8545
ENSG00000230390	LINC01048	1.3398	-3.6542	3.0202	-1.2099
ENSG00000133110	POSTN	14.3938	-0.5162	1.751	-0.2948	0.7682	0.9721
ENSG00000274317	LINC02334	0
ENSG00000228036	HSPD1P9	0
ENSG00000223685	LINC00571	0
ENSG00000120686	UFM1	17.7503	1.2402	1.8999	0.6528	0.5139	0.8977
ENSG00000150893	FREM2	0
ENSG00000120685	PROSER1	142.834	6.3267	2.9155	2.17
ENSG00000188811	NHLRC3	37.7679	3.7332	1.7163	2.1752	0.0296	0.2815
ENSG00000183722	LHFPL6	24.4992	-2.0917	2.0649	-1.013	0.3111	0.7912
ENSG00000133103	COG6	21.6165	-3.8086	1.8179	-2.095	0.0362	0.3107
ENSG00000215483	LINC00598	3.8398	-1.3551	2.7495	-0.4928
ENSG00000271429	RPL17P51	5.2575	0.2061	1.9733	0.1044	0.9168
ENSG00000150907	FOXO1	13.2028	-2.3223	1.7925	-1.2955	0.1951	0.6905
ENSG00000102738	MRPS31	4.013	0.7826	2.8258	0.2769
ENSG00000277794	Metazoa_SRP	1.9689	-4.1891	3.0095	-1.392
ENSG00000102743	SLC25A15	0
ENSG00000168852	TPTE2P5	0
ENSG00000239827	SUGT1P3	0
ENSG00000120690	ELF1	153.83	3.7964	1.7119	2.2176
ENSG00000229473	RGS17P1	0
ENSG00000120688	WBP4	3.9633	5.4698	2.5582	2.1382	0.0325
ENSG00000244264	RN7SL597P	0
ENSG00000165572	KBTBD6	38.5187	1.2009	2.8934	0.415
ENSG00000215482	CALM2P3	0.8328	0.6072	2.6328	0.2306	0.8176
ENSG00000120696	KBTBD7	13.27	0.4758	2.3459	0.2028	0.8393	0.9792
ENSG00000225133	MORF4L1P4	0
ENSG00000120662	MTRF1	0.8416	3.4687	3.0713	1.1294	0.2587
ENSG00000277662	AL354696.1	0
ENSG00000231404	RAC1P3	2.1052	0.8215	2.0632	0.3982	0.6905
ENSG00000172766	NAA16	1.4142	-2.4536	3.0101	-0.8151
ENSG00000214222	TUBBP2	0
ENSG00000205240	OR7E36P	3.3832	-2.6646	2.781	-0.9582
ENSG00000215480	OR7E37P	6.1436	-3.7821	2.4285	-1.5574
ENSG00000102760	RGCC	44.8379	-3.012	1.4553	-2.0697	0.0385	0.3214
ENSG00000102763	VWA8	13.4301	-3.3452	1.9415	-1.723	0.0849	0.4942
ENSG00000229696	KARSP1	0
ENSG00000278338	VWA8-AS1	0
ENSG00000102780	DGKH	8.6672	0.6754	2.0284	0.333	0.7392	0.9642
ENSG00000237263	MAPK6PS3	1.8659	0.2984	2.9828	0.1
ENSG00000023516	AKAP11	18.237	-0.5214	1.96	-0.266	0.7902	0.9743
ENSG00000283554	LINC02341	0
ENSG00000120659	TNFSF11	0
ENSG00000179813	FAM216B	0
ENSG00000271216	LINC01050	0
ENSG00000133106	EPSTI1	19.8179	-0.1728	1.7281	-0.1	0.9203	0.9879
ENSG00000120675	DNAJC15	12.8984	-0.5683	2.1448	-0.265	0.791	0.9743
ENSG00000120658	ENOX1	0
ENSG00000233821	ENOX1-AS1	0
ENSG00000151773	CCDC122	6.3711	-3.0448	2.6653	-1.1424
ENSG00000274001	AL512506.1	0
ENSG00000179630	LACC1	8.9029	1.5039	2.6538	0.5667	0.5709	0.9222
ENSG00000280060	AL512506.2	1.0062	3.7086	2.9975	1.2372	0.216
ENSG00000233725	LINC00284	0.1712	1.8872	3.0953	0.6097	0.5421
ENSG00000227258	SMIM2-AS1	0
ENSG00000151778	SERP2	0
ENSG00000237361	TUSC8	0
ENSG00000102804	TSC22D1	59.8223	-0.9145	1.441	-0.6346	0.5257	0.9029
ENSG00000278156	TSC22D1-AS1	0.3709	2.5808	3.0875	0.8359	0.4032
ENSG00000230793	SMARCE1P5	25.2522	-0.5969	1.7926	-0.333	0.7392	0.9642
ENSG00000276527	AL356515.1	0
ENSG00000083635	NUFIP1	9.6747	-2.0659	2.3221	-0.8897	0.3736	0.8226
ENSG00000133114	GPALPP1	8.0939	1.9842	2.2261	0.8913	0.3727	0.8226
ENSG00000265802	RN7SL49P	0
ENSG00000188342	GTF2F2	12.0572	0.6197	1.8914	0.3276	0.7432	0.9645
ENSG00000271818	RN7SKP4	0
ENSG00000277358	AL138693.1	0.4166	2.0825	3.0768	0.6768	0.4985
ENSG00000180332	KCTD4	0
ENSG00000270381	AL138963.2	3.0723	1.1353	2.2897	0.4958	0.62
ENSG00000133112	TPT1	573.07	-0.7845	0.5493	-1.4282	0.1532	0.633
ENSG00000170919	TPT1-AS1	6.0983	1.0402	2.2623	0.4598	0.6457
ENSG00000214455	RCN1P2	0.3948	-1.0279	3.0484	-0.3372	0.736
ENSG00000174032	SLC25A30	15.2908	-0.5631	2.1231	-0.2652	0.7908	0.9743
ENSG00000136152	COG3	14.3842	1.9958	2.3002	0.8677
ENSG00000165837	ERICH6B	0
ENSG00000232786	TIMM9P3	0
ENSG00000235366	LINC01055	0.0984	-0.8644	3.0907	-0.2797	0.7797
ENSG00000274357	Metazoa_SRP	0.0172	0.5716	3.1164	0.1834	0.8545
ENSG00000215475	SIAH3	0.2449	2.1911	3.0914	0.7088	0.4785
ENSG00000123200	ZC3H13	52.4102	-0.8286	1.2539	-0.6608	0.5087	0.895
ENSG00000235903	CPB2-AS1	0.0761	1.2634	3.1059	0.4068	0.6842
ENSG00000080618	CPB2	0.9938	1.264	3.1059	0.407	0.684
ENSG00000136167	LCP1	77.3395	-1.4011	1.3344	-1.05	0.2937	0.776
ENSG00000240767	RN7SL288P	0
ENSG00000173988	LRRC63	0.8155	-2.7805	3.0473	-0.9125	0.3615
ENSG00000251106	FAM206BP	0
ENSG00000102445	RUBCNL	0.019	0.6066	3.116	0.1947	0.8457
ENSG00000223336	RNU2-6P	0
ENSG00000205105	COX17P1	41.1091	-4.1526	2.6549	-1.5642
ENSG00000136141	LRCH1	1.8111	0.0229	2.7931	0.0082
ENSG00000139684	ESD	24.4763	0.0622	1.5275	0.0407	0.9675	0.9933
ENSG00000102468	HTR2A	0.0095	0.4463	3.1178	0.1432	0.8862
ENSG00000234590	GNG5P5	0
ENSG00000244521	RN7SL700P	0
ENSG00000234145	NAP1L4P3	5.4309	0.4194	2.2715	0.1846	0.8535
ENSG00000229423	RPL27AP8	0.2874	0.3814	2.6903	0.1418	0.8873
ENSG00000260388	LINC00562	0.0095	0.4463	3.1178	0.1432	0.8862
ENSG00000136143	SUCLA2	8.653	1.9746	2.4069	0.8204	0.412	0.8451
ENSG00000136159	NUDT15	4.8886	2.5166	2.3308	1.0797	0.2803
ENSG00000276968	AL158196.1	0
ENSG00000136146	MED4	45.8301	-1.6075	1.4782	-1.0875	0.2768	0.7626
ENSG00000224510	POLR2KP2	0.019	0.6066	3.116	0.1947	0.8457
ENSG00000136156	ITM2B	376.467	-0.1909	0.6129	-0.3115	0.7554	0.9669
ENSG00000231473	LINC00441	0
ENSG00000139687	RB1	3.4985	-0.1736	2.343	-0.0741
ENSG00000238086	PPP1R26P1	0.019	0.6066	3.116	0.1947	0.8457
ENSG00000277684	AL392048.1	0
ENSG00000139679	LPAR6	14.7789	-1.0154	2.0665	-0.4914	0.6232	0.9463
ENSG00000277233	Metazoa_SRP	0
ENSG00000136161	RCBTB2	5.2041	1.0277	2.3481	0.4377
ENSG00000274929	AL157813.1	0
ENSG00000152207	CYSLTR2	0.1617	1.8394	3.096	0.5941	0.5524
ENSG00000225131	PSME2P2	4.1931	3.2467	2.4156	1.344	0.1789
ENSG00000275202	AL161421.1	0
ENSG00000102531	FNDC3A	48.1293	-0.3092	1.5207	-0.2033	0.8389	0.9792
ENSG00000235957	COX7CP1	41.7398	7.1375	1.7969	3.9722	0.0001	0.0074
ENSG00000274351	AL137000.1	0
ENSG00000102543	CDADC1	1.4871	-1.2153	2.7625	-0.4399	0.66
ENSG00000102547	CAB39L	6.4413	0.1526	2.196	0.0695	0.9446
ENSG00000136169	SETDB2	6.1352	-0.7839	2.2562	-0.3475	0.7283
ENSG00000236577	SNRPGP14	0
ENSG00000136147	PHF11	9.3195	0.9071	2.1563	0.4207	0.674	0.9572
ENSG00000136144	RCBTB1	17.4067	-3.245	2.928	-1.1083	0.2678	0.7517
ENSG00000152213	ARL11	0
ENSG00000123179	EBPL	20.3916	-0.7715	1.7521	-0.4403	0.6597	0.9531
ENSG00000102753	KPNA3	22.3959	-0.4437	1.6371	-0.271	0.7864	0.9743
ENSG00000123178	SPRYD7	17.6645	-2.9719	2.0917	-1.4208
ENSG00000231607	DLEU2	2.127	-1.7305	2.3906	-0.7239
ENSG00000204977	TRIM13	105.425	3.3472	2.2432	1.4922
ENSG00000264864	MIR3613	0
ENSG00000198553	KCNRG	0
ENSG00000176124	DLEU1	6.046	19.1801	3.0404	6.3084
ENSG00000214359	RPL18P10	0
ENSG00000232150	ST13P4	0.1086	-0.9674	3.087	-0.3134	0.754
ENSG00000223676	RPL34P26	8.7238	0.5058	1.6818	0.3007	0.7636	0.971
ENSG00000186047	DLEU7	0.1448	-1.2105	3.0791	-0.3931	0.6942
ENSG00000233672	RNASEH2B-AS1	0.886	-3.0716	3.037	-1.0114	0.3118
ENSG00000136104	RNASEH2B	1.0669	3.2246	2.7537	1.171	0.2416
ENSG00000123201	GUCY1B2	0
ENSG00000226792	C13orf42	0
ENSG00000150510	FAM124A	0.6156	-2.6148	3.0516	-0.8569	0.3915
ENSG00000102786	INTS6	22.8177	2.0719	1.5893	1.3037	0.1923	0.6878
ENSG00000236778	INTS6-AS1	0.2187	2.0979	3.0925	0.6784	0.4975
ENSG00000224892	RPS4XP16	5.0728	5.7018	2.6336	2.165	0.0304
ENSG00000139668	WDFY2	2.2713	-2.1612	2.1765	-0.9929	0.3207
ENSG00000206920	RNY1P6	0
ENSG00000102796	DHRS12	1.6374	4.2857	3.062	1.3997
ENSG00000231856	AL162377.1	0.9938	1.264	3.1059	0.407	0.684
ENSG00000281106	TMEM272	0.072	1.1326	3.1087	0.3643	0.7156
ENSG00000232872	CTAGE3P	0
ENSG00000123191	ATP7B	1.6557	-2.7851	2.7889	-0.9986
ENSG00000236044	FABP5P2	15.6716	-4.3975	2.0666	-2.1279	0.0333	0.3005
ENSG00000253710	ALG11	0.2329	1.264	3.1059	0.407	0.684
ENSG00000253797	UTP14C	2.6739	-0.175	2.2009	-0.0795	0.9366
ENSG00000197168	NEK5	0.4108	1.7314	3.0704	0.5639	0.5728
ENSG00000273523	AL139082.1	0
ENSG00000136098	NEK3	6.8243	-1.8459	2.4093	-0.7662	0.4436	0.8663
ENSG00000243406	MRPS31P5	0
ENSG00000272281	TPTE2P2	0.1028	1.4791	3.1018	0.4769	0.6335
ENSG00000136114	THSD1	0
ENSG00000199605	RNY4P24	0.019	0.6066	3.116	0.1947	0.8457
ENSG00000136100	VPS36	10.2333	-1.9341	2.0936	-0.9238	0.3556	0.814
ENSG00000278238	AL359513.1	0
ENSG00000136108	CKAP2	8.51	-0.8663	2.4444	-0.3544
ENSG00000235660	LINC00345	0
ENSG00000244471	AL137058.1	0
ENSG00000139675	HNRNPA1L2	1.6749	4.3131	3.0335	1.4218
ENSG00000273723	AL139089.1	0.0095	0.4463	3.1178	0.1432	0.8862
ENSG00000165416	SUGT1	8.6111	0.4952	1.6707	0.2964	0.7669	0.9721
ENSG00000136099	PCDH8	0
ENSG00000102837	OLFM4	0
ENSG00000225510	PCDH8P1	0
ENSG00000261517	LINC00558	0
ENSG00000136149	RPL13AP25	18.6873	0.0909	1.3051	0.0697	0.9445	0.9905
ENSG00000277047	AL390964.1	0.0571	1.073	3.11	0.345	0.7301
ENSG00000228319	SPATA2P1	0.1896	1.9649	3.0942	0.635	0.5254
ENSG00000234421	SLC25A5P4	0
ENSG00000118946	PCDH17	1.5103	-0.367	2.9909	-0.1227
ENSG00000214335	CTAGE16P	0
ENSG00000223717	DNAJA1P1	0
ENSG00000271190	RPP40P2	0
ENSG00000139734	DIAPH3	0.8007	0.2161	3.024	0.0714	0.943
ENSG00000238213	TARDBPP2	0.6518	-2.6818	3.0498	-0.8793	0.3792
ENSG00000083544	TDRD3	32.9442	-1.2059	1.6316	-0.7391	0.4598	0.874
ENSG00000236608	EIF4A1P6	0
ENSG00000232105	RPL32P28	0.1047	-0.9009	3.0893	-0.2916	0.7706
ENSG00000274052	OR7E156P	0
ENSG00000213232	PPP1R2P10	0
ENSG00000219926	AL445238.1	0
ENSG00000227674	LINC00355	0.3136	-0.5279	3.1026	-0.1702	0.8649
ENSG00000214269	LGMNP1	0
ENSG00000236565	HNRNPA3P5	0
ENSG00000184226	PCDH9	19.4076	-3.0482	2.1166	-1.4402	0.1498	0.6268
ENSG00000234527	PCDH9-AS1	0.0095	0.4463	3.1178	0.1432	0.8862
ENSG00000227969	NPM1P22	0.1569	1.0706	3.0893	0.3465	0.7289
ENSG00000226537	OR7E33P	0
ENSG00000229824	RPL12P34	0.1141	1.5603	3.1003	0.5033	0.6148
ENSG00000232380	ZDHHC20P4	0.3138	2.424	3.089	0.7847	0.4326
ENSG00000232314	PSMC1P13	0
ENSG00000276644	DACH1	0
ENSG00000236534	H3F3BP1	20.5589	-1.643	1.7114	-0.96	0.337	0.8088
ENSG00000233460	RPL35AP31	0.0172	0.5716	3.1164	0.1834	0.8545
ENSG00000204899	MZT1	8.7547	3.5078	2.3362	1.5015	0.1332	0.6004
ENSG00000136122	BORA	0.7198	3.2803	3.0742	1.067	0.286
ENSG00000083520	DIS3	44.4139	-1.6329	1.1549	-1.4139	0.1574	0.6407
ENSG00000083535	PIBF1	2.5604	4.8429	2.9866	1.6216
ENSG00000102554	KLF5	9.5179	6.7054	2.3173	2.8936	0.0038	0.0916
ENSG00000236972	FABP5P1	2.2955	-3.2964	2.5127	-1.3119
ENSG00000200267	RNU6-66P	0
ENSG00000118922	KLF12	1.1691	-2.2565	3.0119	-0.7492
ENSG00000235532	LINC00402	0
ENSG00000236678	LINC00347	0
ENSG00000214249	CTAGE11P	0
ENSG00000136111	TBC1D4	15.9815	-0.921	1.9216	-0.4793	0.6317	0.9488
ENSG00000188243	COMMD6	40.4669	-0.193	1.5137	-0.1275	0.8985	0.9815
ENSG00000118939	UCHL3	13.5321	-3.0406	2.573	-1.1818	0.2373	0.7359
ENSG00000261553	AL137782.1	0.8101	3.4518	3.0715	1.1238
ENSG00000261105	LMO7-AS1	2.3799	-4.124	2.9666	-1.3901
ENSG00000136153	LMO7	12.1584	-0.3737	2.0227	-0.1848
ENSG00000228444	AL137244.1	3.2588	-1.8772	2.9602	-0.6342
ENSG00000178695	KCTD12	81.8219	-3.1399	0.973	-3.2271	0.0013	0.0477
ENSG00000278727	AC000403.1	1.9197	-4.1534	3.0101	-1.3798
ENSG00000228002	DHX9P1	0
ENSG00000102805	CLN5	5.0574	1.34	2.4446	0.5482	0.5836
ENSG00000005812	FBXL3	25.0105	-1.1442	1.7587	-0.6506	0.5153	0.8983
ENSG00000274898	AC001226.1	0
ENSG00000005810	MYCBP2	115.324	-1.2216	1.0116	-1.2076	0.2272	0.728
ENSG00000229521	MYCBP2-AS2	0
ENSG00000136155	SCEL	2.7883	-4.6851	3.0024	-1.5605
ENSG00000227922	SPTLC1P5	0
ENSG00000139737	SLAIN1	0
ENSG00000136160	EDNRB	4.4555	-1.2905	2.9433	-0.4385
ENSG00000234377	RNF219-AS1	10.486	1.0618	1.5305	0.6938	0.4878	0.8862
ENSG00000229865	RPL31P54	0
ENSG00000271776	AL445209.1	0.038	0.857	3.1137	0.2752	0.7831
ENSG00000152192	POU4F1	0
ENSG00000152193	RNF219	1.3323	4.0475	2.7417	1.4763	0.1399
ENSG00000237109	RPL21P111	0.072	1.1326	3.1087	0.3643	0.7156
ENSG00000230584	CCT5P2	0
ENSG00000139746	RBM26	55.7697	-1.7132	1.4446	-1.186	0.2356	0.7342
ENSG00000227354	RBM26-AS1	0.8329	-2.996	3.0397	-0.9856
ENSG00000102471	NDFIP2	11.5567	-0.0293	1.9127	-0.0153	0.9878	0.9975
ENSG00000227676	LINC01068	0.0761	1.2634	3.1059	0.4068	0.6842
ENSG00000281721	LINC01080	0
ENSG00000136158	SPRY2	2.0827	3.2974	3.0299	1.0883	0.2765
ENSG00000226683	PWWP2AP1	0
ENSG00000222486	RNU6-77P	0
ENSG00000214182	PTMAP5	346.719	0.5639	0.7006	0.805	0.4208	0.8517
ENSG00000178235	SLITRK1	0
ENSG00000228597	MTND4P1	0.0362	-0.2764	3.1098	-0.0889	0.9292
ENSG00000232447	MTND5P3	0
ENSG00000184564	SLITRK6	0
ENSG00000283371	FO624990.1	0
ENSG00000277914	DDX6P2	0
ENSG00000231879	TXNL1P1	0.0685	-0.5279	3.1026	-0.1702	0.8649
ENSG00000165300	SLITRK5	0.9938	1.264	3.1059	0.407	0.684
ENSG00000225530	SP3P	0.3621	-2.0708	3.0594	-0.6769	0.4985
ENSG00000215417	MIR17HG	0
ENSG00000179399	GPC5	0
ENSG00000278177	AL354811.1	0.2329	1.264	3.1059	0.407	0.684
ENSG00000183098	GPC6	2.1263	-1.7623	2.9786	-0.5917
ENSG00000080166	DCT	4.2691	-4.1902	2.9821	-1.4051
ENSG00000088451	TGDS	0.7043	2.7127	2.8307	0.9583	0.3379
ENSG00000152749	GPR180	24.2508	-1.493	1.6134	-0.9254	0.3548	0.814
ENSG00000238230	LINC00391	0.0172	0.5716	3.1164	0.1834	0.8545
ENSG00000125285	SOX21	0
ENSG00000235768	BRD7P5	9.648	1.3172	2.1048	0.6258	0.5314	0.9034
ENSG00000260962	LINC00557	0
ENSG00000125257	ABCC4	27.5435	-0.9114	2.898	-0.3145	0.7532	0.9669
ENSG00000200211	RNY4P27	0
ENSG00000134873	CLDN10	0
ENSG00000134874	DZIP1	19.0624	-7.2919	2.2088	-3.3014
ENSG00000247400	DNAJC3-AS1	0.7397	1.2466	3.0307	0.4113	0.6808
ENSG00000102580	DNAJC3	46.056	0.3943	1.3523	0.2916	0.7706	0.9728
ENSG00000227714	MTND6P18	0.4495	-0.5897	3.04	-0.194	0.8462
ENSG00000232373	MTCYBP3	0
ENSG00000276809	AL138955.1	0
ENSG00000102595	UGGT2	2.4813	-1.2109	2.7813	-0.4354	0.6633
ENSG00000185352	HS6ST3	1.1698	3.8872	3.0659	1.2679
ENSG00000235137	HSP90AB6P	1.2558	-1.6155	2.5289	-0.6388	0.5229
ENSG00000272329	AL353581.1	0.072	1.1326	3.1087	0.3643	0.7156
ENSG00000165621	OXGR1	0
ENSG00000139793	MBNL2	70.4315	-0.3158	1.2693	-0.2488	0.8035	0.9748
ENSG00000125249	RAP2A	26.8233	-2.2093	1.7763	-1.2438	0.2136	0.7116
ENSG00000276573	AL442067.1	0
ENSG00000065150	IPO5	127.267	6.3176	2.9189	2.1644
ENSG00000232217	FTLP8	0
ENSG00000152767	FARP1	10.3167	2.0971	2.1077	0.995	0.3198	0.7947
ENSG00000269189	AL445223.1	1.4123	-3.7277	3.0185	-1.2349
ENSG00000231194	FARP1-AS1	0
ENSG00000102572	STK24	13.1902	-1.0231	1.7968	-0.5694	0.5691	0.9212
ENSG00000224418	STK24-AS1	0
ENSG00000233662	CALM2P4	14.6784	-7.0547	2.9051	-2.4284
ENSG00000243366	RN7SL60P	0
ENSG00000088386	SLC15A1	4.5073	2.2462	2.6294	0.8542	0.393
ENSG00000088387	DOCK9	14.7485	-2.0266	2.1085	-0.9612
ENSG00000260992	DOCK9-AS2	0
ENSG00000228889	UBAC2-AS1	0
ENSG00000134882	UBAC2	18.5485	-0.0597	1.4889	-0.0401	0.968	0.9933
ENSG00000201793	RN7SKP9	0.6367	-1.538	3.0633	-0.5021	0.6156
ENSG00000125245	GPR18	0
ENSG00000169508	GPR183	0.3804	2.6048	3.0873	0.8437	0.3988
ENSG00000228808	HMGB3P4	0
ENSG00000280734	LINC01232	0
ENSG00000125304	TM9SF2	308.102	2.1975	0.924	2.3782
ENSG00000125246	CLYBL	14.9502	-7.0816	2.9005	-2.4415
ENSG00000043355	ZIC2	0
ENSG00000260738	LINC00554	0
ENSG00000274605	AL355338.1	0
ENSG00000175198	PCCA	4.6749	5.6105	2.3477	2.3898	0.0169
ENSG00000228501	RPL15P18	8.5107	1.8533	1.7085	1.0847	0.278	0.7641
ENSG00000134864	GGACT	0
ENSG00000224356	AL356966.1	0.5801	3.072	3.0778	0.9981
ENSG00000280169	AL136526.1	0
ENSG00000234354	RPS26P47	0
ENSG00000125247	TMTC4	14.7961	-1.3364	1.9785	-0.6754	0.4994	0.8897
ENSG00000237082	COX5BP6	0.0492	-0.4068	3.1059	-0.131	0.8958
ENSG00000102452	NALCN	0.5038	2.8617	3.082	0.9285	0.3531
ENSG00000198542	ITGBL1	13.2386	-3.1883	2.0418	-1.5615	0.1184	0.5768
ENSG00000102466	FGF14	0
ENSG00000276012	AL160153.1	3.4936	5.232	3.0496	1.7156	0.0862
ENSG00000229975	LIPT1P1	0
ENSG00000236860	RPL39P29	0.0724	-0.652	3.0991	-0.2104	0.8334
ENSG00000243319	FGF14-IT1	0
ENSG00000272143	FGF14-AS2	0.9938	1.264	3.1059	0.407	0.684
ENSG00000276957	AL158063.1	0
ENSG00000134900	TPP2	2.262	3.1492	2.6718	1.1787	0.2385
ENSG00000175820	CCDC168	0
ENSG00000151287	TEX30	0
ENSG00000134901	KDELC1	2.1746	-4.2578	3.0083	-1.4153	0.157
ENSG00000134897	BIVM	1.8506	-0.8356	2.8176	-0.2966
ENSG00000134899	ERCC5	0
ENSG00000250878	METTL21EP	0
ENSG00000125255	SLC10A2	0
ENSG00000226620	LINC00343	0
ENSG00000233532	LINC00460	7.5262	-6.0744	2.9914	-2.0306
ENSG00000174418	RPL35P9	1.8816	-4.0265	3.0124	-1.3367	0.1813
ENSG00000125266	EFNB2	48.296	1.9511	2.3765	0.821
ENSG00000274204	AL138689.1	0
ENSG00000134884	ARGLU1	66.2573	-0.3994	1.393	-0.2867	0.7743	0.9731
ENSG00000204442	FAM155A	0.019	0.6066	3.116	0.1947	0.8457
ENSG00000201847	SNORD31B	3.2028	-2.6671	2.3156	-1.1518	0.2494
ENSG00000227248	FAM155A-IT1	0
ENSG00000174405	LIG4	7.1004	1.1184	2.4117	0.4637	0.6428	0.9499
ENSG00000139826	ABHD13	19.9087	-1.146	2.9039	-0.3947
ENSG00000102524	TNFSF13B	27.2256	-2.9797	1.8989	-1.5692	0.1166	0.5733
ENSG00000277246	AL157762.1	8.3847	6.4942	3.0359	2.1391
ENSG00000283384	AL138694.1	0.0095	0.4463	3.1178	0.1432	0.8862
ENSG00000232087	HCFC2P1	0
ENSG00000041515	MYO16	3.1537	-1.6431	2.9589	-0.5553
ENSG00000275216	AL161431.1	0
ENSG00000185950	IRS2	41.0926	-2.5669	1.4948	-1.7172	0.0859	0.4957
ENSG00000275830	AL355974.2	0
ENSG00000187498	COL4A1	97.5854	-1.7462	1.0714	-1.6298	0.1031	0.542
ENSG00000134871	COL4A2	29.0816	-2.9705	1.9592	-1.5162
ENSG00000224821	COL4A2-AS2	0.0362	-0.2764	3.1098	-0.0889	0.9292
ENSG00000139832	RAB20	9.3774	0.7162	2.1527	0.3327	0.7394	0.9642
ENSG00000275880	AL139385.1	0.0172	0.5716	3.1164	0.1834	0.8545
ENSG00000213995	NAXD	30.5138	3.1827	1.7185	1.852	0.064	0.4296
ENSG00000134905	CARS2	0
ENSG00000153487	ING1	2.5585	0.4547	2.7577	0.1649	0.869
ENSG00000225239	RPL21P107	1.0662	0.3661	3.0847	0.1187	0.9055
ENSG00000255874	LINC00346	0.0587	-0.2065	3.1035	-0.0665	0.947
ENSG00000088448	ANKRD10	26.2491	-0.7135	1.9428	-0.3672	0.7134	0.9635
ENSG00000229152	ANKRD10-IT1	2.4837	-2.3715	2.7022	-0.8776	0.3801
ENSG00000277767	AL442128.2	0.2853	2.3362	3.0899	0.7561	0.4496
ENSG00000227105	PARP1P1	4.5439	1.0496	1.9793	0.5303	0.5959
ENSG00000225870	LINC00368	0.0095	0.4463	3.1178	0.1432	0.8862
ENSG00000102606	ARHGEF7	52.8166	-2.3505	1.6292	-1.4427	0.1491	0.6266
ENSG00000153495	TEX29	0
ENSG00000223626	LINC01044	0
ENSG00000126216	TUBGCP3	1.4431	3.1847	2.723	1.1696	0.2422
ENSG00000277159	AL139384.2	0.0345	0.8059	3.1141	0.2588	0.7958
ENSG00000274922	AL139384.1	0
ENSG00000068650	ATP11A	4.7248	0.2978	2.4282	0.1227	0.9024
ENSG00000232684	ATP11A-AS1	0.0685	-0.5279	3.1026	-0.1702	0.8649
ENSG00000126217	MCF2L	34.2552	3.4106	1.8207	1.8733
ENSG00000267868	AL356740.1	0
ENSG00000235280	MCF2L-AS1	0
ENSG00000057593	F7	0.7418	3.3541	3.073	1.0915
ENSG00000126226	PCID2	0.3621	-2.0708	3.0594	-0.6769	0.4985
ENSG00000139842	CUL4A	20.5516	-1.5467	1.7088	-0.9051	0.3654	0.8195
ENSG00000232662	LDHBP1	0.4108	-2.1663	3.0578	-0.7085	0.4787
ENSG00000185896	LAMP1	148.029	1.0412	1.0102	1.0308	0.3027	0.783
ENSG00000139835	GRTP1	4.595	0.6278	2.4667	0.2545	0.7991
ENSG00000276434	AL136221.1	0
ENSG00000153531	ADPRHL1	0
ENSG00000150401	DCUN1D2	0.1477	-1.2068	3.0792	-0.3919	0.6951
ENSG00000202347	RNU1-16P	0
ENSG00000150403	TMCO3	4.8216	5.7058	2.543	2.2438	0.0248
ENSG00000276916	AL442125.2	0
ENSG00000198176	TFDP1	24.9891	3.818	1.7561	2.1741	0.0297	0.2819
ENSG00000184497	TMEM255B	0.0951	1.4228	3.1028	0.4586	0.6465
ENSG00000233695	GAS6-AS1	21.1539	-2.0007	2.2046	-0.9075
ENSG00000183087	GAS6	56.5251	-1.06	1.4222	-0.7453	0.4561	0.874
ENSG00000272695	GAS6-AS2	0
ENSG00000237699	BX072579.1	0
ENSG00000283199	FP565324.1	0
ENSG00000185989	RASA3	31.4355	-0.9225	2.8965	-0.3185	0.7501	0.9662
ENSG00000130177	CDC16	20.9702	0.2231	1.6425	0.1358	0.892	0.9813
ENSG00000169062	UPF3A	17.8065	-3.8507	1.5111	-2.5482	0.0108	0.1623
ENSG00000198824	CHAMP1	24.5253	-1.9895	1.8472	-1.077	0.2815	0.7687
ENSG00000260615	RPL23AP97	22.9573	-0.2065	1.7054	-0.1211	0.9036	0.9833
ENSG00000257959	CR383656.11	0
ENSG00000257672	CR383656.7	0
ENSG00000258233	ARHGAP42P5	0.2054	-1.48	3.0717	-0.4818	0.6299
ENSG00000257504	LINC02297	0.2089	-0.223	3.0706	-0.0726	0.9421
ENSG00000257175	CR383656.2	0
ENSG00000222036	POTEM	0
ENSG00000225210	DUXAP9	0.1236	1.6225	3.0993	0.5235	0.6006
ENSG00000278594	AL589182.2	0
ENSG00000244306	DUXAP10	17.358	-2.0631	2.9155	-0.7076
ENSG00000274827	LINC01297	0.1177	0.7022	3.0023	0.2339	0.8151
ENSG00000278301	GRAMD4P3	0
ENSG00000257162	MED15P6	0
ENSG00000274649	AL512624.1	0
ENSG00000273558	AL512310.11	0.101	-0.157	3.0936	-0.0508	0.9595
ENSG00000257493	AL512310.4	0.0095	0.4463	3.1178	0.1432	0.8862
ENSG00000257884	AL512310.7	0
ENSG00000257395	AL512310.2	0.3138	2.424	3.089	0.7847	0.4326
ENSG00000258080	ARHGAP42P4	0.312	2.412	3.0891	0.7808	0.4349
ENSG00000176230	OR4K17	0
ENSG00000136319	TTC5	26.5164	-2.0372	1.8053	-1.1284	0.2591	0.747
ENSG00000100814	CCNB1IP1	0.8274	3.4808	3.0711	1.1334
ENSG00000222489	SNORA79B	0
ENSG00000129484	PARP2	3.5624	-3.6311	2.7944	-1.2994	0.1938
ENSG00000129566	TEP1	15.9248	-3.6204	2.2843	-1.5849	0.113	0.5666
ENSG00000185271	KLHL33	0
ENSG00000092094	OSGEP	15.5054	-0.97	1.8061	-0.537
ENSG00000100823	APEX1	5.4268	4.8803	2.4319	2.0068
ENSG00000165782	PIP4P1	1.3248	4.0343	2.993	1.3479
ENSG00000198805	PNP	22.4441	2.2301	2.1694	1.028	0.304	0.7845
ENSG00000182545	RNASE10	9.9379	6.6836	3.0347	2.2024	0.0276	0.2683
ENSG00000258863	SETP1	0
ENSG00000199461	Y_RNA	0.3098	1.4028	3.0739	0.4564	0.6481
ENSG00000214274	ANG	0.8696	3.5392	3.001	1.1793	0.2383
ENSG00000169413	RNASE6	0.6562	3.2129	3.0753	1.0447
ENSG00000129538	RNASE1	362.354	-0.0846	0.9374	-0.0903	0.9281	0.9894
ENSG00000169397	RNASE3	0
ENSG00000258599	AL355922.3	0
ENSG00000165792	METTL17	4.6717	-1.9656	2.1874	-0.8986	0.3689
ENSG00000165794	SLC39A2	0
ENSG00000165795	NDRG2	5.4305	-1.1864	2.3685	-0.5009	0.6164
ENSG00000165799	RNASE7	0
ENSG00000173431	RNASE8	0.0362	-0.2764	3.1098	-0.0889	0.9292
ENSG00000165801	ARHGEF40	4.3601	-0.0312	2.152	-0.0145	0.9884
ENSG00000165804	ZNF219	11.957	-0.74	1.9313	-0.3832	0.7016	0.961
ENSG00000258722	CKAP2P1	0
ENSG00000259102	SMARCE1P3	1.5564	2.0477	2.7231	0.752	0.4521
ENSG00000258441	LINC00641	24.3896	-4.8365	2.9411	-1.6445
ENSG00000092199	HNRNPC	40.1915	-1.3472	1.3452	-1.0015	0.3166	0.792
ENSG00000092200	RPGRIP1	0
ENSG00000092201	SUPT16H	28.5475	-1.117	1.5055	-0.742	0.4581	0.874
ENSG00000260830	AL135744.1	0
ENSG00000100888	CHD8	27.936	1.395	1.5489	0.9007	0.3678	0.8208
ENSG00000200785	SNORD8	0
ENSG00000274475	RN7SL650P	0
ENSG00000129472	RAB2B	27.792	-7.8683	2.0364	-3.8639	0.0001	0.0091
ENSG00000092203	TOX4	75.5067	-1.905	1.4322	-1.3302	0.1835	0.6818
ENSG00000165819	METTL3	10.0838	-4.015	2.5914	-1.5494
ENSG00000165821	SALL2	2.879	4.9909	3.0536	1.6344
ENSG00000256737	RBBP4P5	0
ENSG00000169208	OR10G3	0
ENSG00000256081	AC243972.2	0
ENSG00000276240	OR4E1	0
ENSG00000240954	RPL4P1	0.019	0.6066	3.116	0.1947	0.8457
ENSG00000251002	AC244502.1	0
ENSG00000211863	TRAJ26	0
ENSG00000211884	TRAJ5	0
ENSG00000277734	TRAC	4.6302	-1.2001	2.9419	-0.4079
ENSG00000129562	DAD1	23.407	-2.6723	1.8235	-1.4654	0.1428	0.6188
ENSG00000100439	ABHD4	66.0233	-0.3057	1.1686	-0.2616	0.7936	0.9743
ENSG00000255804	OR6J1	0
ENSG00000242061	AL160314.1	0
ENSG00000212302	SNORD41	0.466	2.8244	3.0828	0.9162
ENSG00000155463	OXA1L	35.9359	1.2067	1.462	0.8254	0.4091	0.8451
ENSG00000155465	SLC7A7	32.5074	-3.4649	1.6435	-2.1083	0.035	0.3081
ENSG00000172590	MRPL52	0
ENSG00000157227	MMP14	85.1475	0.2753	1.0523	0.2616	0.7936	0.9743
ENSG00000199716	Y_RNA	0.1771	-1.3712	3.0746	-0.446	0.6556
ENSG00000197324	LRP10	69.792	-0.9411	0.9321	-1.0097	0.3126	0.7916
ENSG00000139890	REM2	3.5601	-5.0257	2.9987	-1.676
ENSG00000100461	RBM23	5.0923	-3.1366	2.2511	-1.3933
ENSG00000100462	PRMT5	48.9159	-6.0084	2.7385	-2.194
ENSG00000092036	HAUS4	0
ENSG00000129474	AJUBA	17.1272	2.6614	2.125	1.2524	0.2104	0.7096
ENSG00000258457	AL132780.2	0.2283	2.1354	3.0921	0.6906	0.4898
ENSG00000100802	C14orf93	3.7157	-3.1332	2.97	-1.0549
ENSG00000280129	AL132780.5	0.4998	2.897	3.0813	0.9402	0.3471
ENSG00000100804	PSMB5	24.9123	-1.2032	1.6154	-0.7448	0.4564	0.874
ENSG00000139880	CDH24	3.1647	3.3891	2.7297	1.2416
ENSG00000100813	ACIN1	12.9941	0.2832	1.8938	0.1495	0.8811	0.9813
ENSG00000179933	C14orf119	9.2205	1.4247	2.1987	0.648	0.517	0.8994
ENSG00000092067	CEBPE	0
ENSG00000092068	SLC7A8	19.6066	-1.4698	1.7994	-0.8168	0.414	0.8467
ENSG00000202229	RNU6-1138P	0.7967	-2.935	3.0419	-0.9648
ENSG00000215277	RNF212B	0.2187	2.0979	3.0925	0.6784	0.4975
ENSG00000215271	HOMEZ	8.3841	6.5108	2.2171	2.9367	0.0033	0.0838
ENSG00000270433	AL049829.3	0.0492	-0.4068	3.1059	-0.131	0.8958
ENSG00000235194	PPP1R3E	1.9876	2.6083	3.0872	0.8449	0.3982
ENSG00000129473	BCL2L2	10.7265	2.5289	2.0688	1.2224	0.2216	0.7204
ENSG00000100836	PABPN1	114.062	0.5031	0.897	0.5609	0.5749	0.9247
ENSG00000092096	SLC22A17	7.7326	-1.2632	2.2892	-0.5518
ENSG00000100842	EFS	6.0418	6.0513	2.5585	2.3652	0.018
ENSG00000129460	NGDN	14.6298	-1.5766	2.265	-0.6961	0.4864	0.8855
ENSG00000157306	ZFHX2-AS1	0.1448	-1.2105	3.0791	-0.3931	0.6942
ENSG00000136367	ZFHX2	0.4565	2.8013	3.0833	0.9085
ENSG00000213983	AP1G2	22.3632	7.9088	3.0294	2.6107
ENSG00000258727	AL135999.1	0.0095	0.4463	3.1178	0.1432	0.8862
ENSG00000092051	JPH4	0.8519	-2.6354	3.0354	-0.8682
ENSG00000259043	BRD7P1	6.9181	-5.5903	2.8929	-1.9324
ENSG00000259334	LINC00596	0.4826	2.8573	3.0821	0.9271	0.3539
ENSG00000215256	DHRS4-AS1	4.6511	2.7431	2.1687	1.2649	0.2059
ENSG00000157326	DHRS4	8.5478	-0.5847	2.2231	-0.263	0.7926	0.9743
ENSG00000187630	DHRS4L2	1.0064	-1.6102	2.806	-0.5738
ENSG00000225766	DHRS4L1	0.5823	3.0367	2.8585	1.0623	0.2881
ENSG00000129535	NRL	6.1113	6.0609	2.8185	2.1504
ENSG00000100889	PCK2	6.1469	0.5181	2.2696	0.2283	0.8194
ENSG00000100897	DCAF11	17.8288	-2.222	1.7695	-1.2557	0.2092	0.7096
ENSG00000092010	PSME1	9.7974	-1.8837	2.3192	-0.8122	0.4167	0.8481
ENSG00000100908	EMC9	3.0806	-0.4345	2.7178	-0.1599	0.873
ENSG00000259321	AL136295.2	0.1712	1.8872	3.0953	0.6097	0.5421
ENSG00000100911	PSME2	1.9468	1.4282	2.4948	0.5725
ENSG00000259529	AL136295.5	6.1373	-6.4837	2.7133	-2.3896
ENSG00000213928	IRF9	0
ENSG00000100918	REC8	3.1778	-3.8931	2.5284	-1.5397
ENSG00000196497	IPO4	16.8933	-3.7847	2.3297	-1.6246
ENSG00000100926	TM9SF1	0.2078	-0.951	2.9471	-0.3227	0.7469
ENSG00000276698	AL136295.6	0
ENSG00000278784	AL136295.7	0
ENSG00000139908	TSSK4	0
ENSG00000254505	CHMP4A	9.332	-2.5816	2.3573	-1.0952
ENSG00000260669	AL096870.2	0.1427	1.7367	3.0975	0.5607	0.575
ENSG00000129559	NEDD8	24.8576	0.5699	2.0244	0.2815	0.7783	0.9732
ENSG00000100938	GMPR2	9.9052	3.6412	1.9632	1.8547	0.0636	0.4286
ENSG00000092330	TINF2	15.4714	2.1383	2.0489	1.0436	0.2967	0.7764
ENSG00000092295	TGM1	0.8559	3.5202	3.0705	1.1465
ENSG00000100949	RABGGTA	0.0172	0.5716	3.1164	0.1834	0.8545
ENSG00000157379	DHRS1	6.2001	-2.1414	2.7136	-0.7891
ENSG00000196943	NOP9	21.8803	4.5792	2.9467	1.554
ENSG00000136305	CIDEB	6.0416	-4.8236	2.3815	-2.0254	0.0428
ENSG00000213903	LTB4R	30.888	-1.2054	1.6054	-0.7508	0.4528	0.8727
ENSG00000129467	ADCY4	0.0535	1.0249	3.1111	0.3294	0.7418
ENSG00000129465	RIPK3	6.4173	-2.9155	2.4403	-1.1947
ENSG00000100968	NFATC4	10.9516	-0.7309	2.0358	-0.359	0.7196	0.9638
ENSG00000205978	NYNRIN	0.6156	-2.6148	3.0516	-0.8569	0.3915
ENSG00000139899	CBLN3	3.1113	5.1115	2.9655	1.7236
ENSG00000100441	KHNYN	33.1052	0.3189	1.9181	0.1663	0.8679	0.9812
ENSG00000100445	SDR39U1	6.943	-0.7723	2.4179	-0.3194	0.7494	0.9662
ENSG00000258744	AL132800.1	0
ENSG00000092009	CMA1	0.9938	1.264	3.1059	0.407	0.684
ENSG00000100448	CTSG	0
ENSG00000100450	GZMH	3.2712	2.0273	2.6843	0.7553	0.4501
ENSG00000168952	STXBP6	0
ENSG00000139910	NOVA1	1.65	0.8236	2.8278	0.2912	0.7709
ENSG00000257842	NOVA1-AS1	0.3043	2.3956	3.0892	0.7755	0.4381
ENSG00000257185	LINC02293	0
ENSG00000258548	LINC00645	0
ENSG00000197358	BNIP3P1	4.2267	-1.935	2.7486	-0.704
ENSG00000176165	FOXG1	0
ENSG00000258065	AL122126.1	0.0095	0.4463	3.1178	0.1432	0.8862
ENSG00000257522	AL133166.1	0.0362	-0.2764	3.1098	-0.0889	0.9292
ENSG00000258107	AL158058.1	0
ENSG00000184304	PRKD1	5.0307	-2.5942	2.953	-0.8785
ENSG00000240201	AL133372.1	0
ENSG00000257636	G2E3-AS1	0.0172	0.5716	3.1164	0.1834	0.8545
ENSG00000092140	G2E3	27.5484	-4.8162	2.0518	-2.3473	0.0189	0.2178
ENSG00000092108	SCFD1	39.0389	0.8683	1.4771	0.5879	0.5566	0.9153
ENSG00000258648	UBE2CP1	0.0345	0.8059	3.1141	0.2588	0.7958
ENSG00000240513	AL049830.2	2.3719	-2.9254	2.0646	-1.4169	0.1565
ENSG00000213867	AL049830.1	0.1402	0.6615	2.965	0.2231	0.8235
ENSG00000100473	COCH	0.0685	-0.5279	3.1026	-0.1702	0.8649
ENSG00000196792	STRN3	85.7293	1.6095	1.3176	1.2215	0.2219	0.7204
ENSG00000258968	AL049830.4	0.0761	1.2634	3.1059	0.4068	0.6842
ENSG00000100478	AP4S1	9.5599	-2.9848	2.1588	-1.3826	0.1668	0.6596
ENSG00000092148	HECTD1	53.8351	1.5901	1.4262	1.115	0.2649	0.7502
ENSG00000258640	RPL21P5	5.5319	1.7564	2.0016	0.8775	0.3802
ENSG00000199291	Y_RNA	0
ENSG00000129493	HEATR5A	9.0131	3.3844	2.0414	1.6579	0.0973	0.5285
ENSG00000283016	AL139353.3	0
ENSG00000203546	AL139353.1	0
ENSG00000129480	DTD2	2.5522	4.8514	2.6142	1.8558	0.0635
ENSG00000151413	NUBPL	8.5096	1.5577	2.4058	0.6475	0.5173	0.8997
ENSG00000258655	ARHGAP5-AS1	12.5437	-6.821	2.9467	-2.3148
ENSG00000100852	ARHGAP5	23.8451	-0.8574	1.7439	-0.4917	0.6229	0.9463
ENSG00000259086	AL136298.3	12.2206	-2.4682	2.4144	-1.0223	0.3066	0.7862
ENSG00000151320	AKAP6	0
ENSG00000278746	RN7SL660P	0
ENSG00000259045	MTCO1P2	64.765	2.3714	1.3289	1.7845	0.0743	0.4621
ENSG00000280281	AL049781.1	0
ENSG00000151322	NPAS3	0.1807	1.9329	3.0947	0.6246	0.5322
ENSG00000129521	EGLN3	8.7071	6.5473	2.1886	2.9916	0.0028	0.0751
ENSG00000165389	SPTSSA	51.6836	2.1595	1.4012	1.5412	0.1233	0.5844
ENSG00000129518	EAPP	9.2797	0.4939	1.8714	0.2639	0.7919	0.9743
ENSG00000279423	AL445363.3	0
ENSG00000129515	SNX6	21.2434	-0.0149	1.8039	-0.0083	0.9934	0.9987
ENSG00000240463	RPS19P3	83.575	0.3017	1.1798	0.2557	0.7982	0.9743
ENSG00000253003	RNU6-1261P	0
ENSG00000241582	RPL23AP8	0.0095	0.4463	3.1178	0.1432	0.8862
ENSG00000165410	CFL2	1.5263	4.1936	3.0292	1.3844	0.1662
ENSG00000243824	RPL12P6	0.7956	-2.2576	2.8522	-0.7915	0.4287
ENSG00000198604	BAZ1A	29.3219	-1.8821	1.6393	-1.1481	0.2509	0.7426
ENSG00000258738	AL121603.2	0.1029	0.032	3.0965	0.0103	0.9918
ENSG00000258704	SRP54-AS1	0
ENSG00000226677	IGBP1P1	0
ENSG00000100883	SRP54	15.2772	-0.8787	1.7944	-0.4897	0.6244	0.947
ENSG00000151327	FAM177A1	15.2433	0.3201	2.0317	0.1576	0.8748	0.9813
ENSG00000092020	PPP2R3C	5.6286	-0.8843	2.7531	-0.3212	0.7481
ENSG00000100890	KIAA0391	0.3043	2.3956	3.0892	0.7755	0.4381
ENSG00000282308	DPRXP3	0
ENSG00000256243	RPL7AP3	0.6384	0.1134	2.2411	0.0506	0.9596
ENSG00000240392	RPL9P3	11.6825	0.9816	2.1561	0.4553	0.6489	0.9503
ENSG00000100902	PSMA6	2.6325	-0.035	2.3111	-0.0152	0.9879
ENSG00000240023	AL133163.1	15.38	1.7905	1.616	1.108	0.2679	0.7517
ENSG00000100906	NFKBIA	73.1017	-2.7712	1.3271	-2.0882	0.0368	0.3135
ENSG00000259022	DNAJC8P1	0.5007	-0.6529	2.8927	-0.2257	0.8214
ENSG00000259105	RPS3AP4	0.3136	-0.5279	3.1026	-0.1702	0.8649
ENSG00000174373	RALGAPA1	13.3485	2.1813	1.7264	1.2635	0.2064	0.7073
ENSG00000257957	QRSL1P3	0
ENSG00000258938	AL162311.3	0.0689	1.1844	3.1075	0.3811	0.7031
ENSG00000100916	BRMS1L	6.6341	6.1778	2.803	2.204
ENSG00000151332	MBIP	7.761	-0.1469	2.3882	-0.0615	0.951	0.9905
ENSG00000283098	AL132857.3	2.0202	4.5452	2.9082	1.5629	0.1181
ENSG00000198807	PAX9	0.2501	1.5117	3.1012	0.4875	0.6259
ENSG00000183032	SLC25A21	0
ENSG00000258708	SLC25A21-AS1	0
ENSG00000151338	MIPOL1	0.5897	3.0905	3.0775	1.0042
ENSG00000258414	AL121790.1	0
ENSG00000129514	FOXA1	56.0538	1.6517	1.4169	1.1657	0.2437	0.7379
ENSG00000139865	TTC6	0.0476	0.9616	3.1126	0.3089	0.7574
ENSG00000201431	RNU6-1277P	0
ENSG00000176435	CLEC14A	39.8042	-3.9946	2.6368	-1.515
ENSG00000199285	Y_RNA	0
ENSG00000100934	SEC23A	11.0057	-0.3699	2.2046	-0.1678	0.8668	0.9812
ENSG00000259121	AL109628.1	0.2916	0.2117	3.0574	0.0692	0.9448
ENSG00000258591	PPIAP4	0
ENSG00000092208	GEMIN2	1.0325	3.7379	3.0677	1.2185
ENSG00000182400	TRAPPC6B	5.5662	1.3659	2.0568	0.6641	0.5066
ENSG00000100941	PNN	10.3061	-0.2558	2.1328	-0.1199	0.9045	0.9835
ENSG00000270503	YTHDF2P1	0.0517	0.9997	3.1117	0.3213	0.748
ENSG00000150527	CTAGE5	6.5166	3.6139	1.9545	1.8491	0.0644	0.4318
ENSG00000258940	AL132639.2	0
ENSG00000259100	AL157791.1	203.799	25.4597	3.0266	8.4119
ENSG00000165355	FBXO33	5.3898	-3.1982	2.3724	-1.3481	0.1776
ENSG00000258526	AL049875.1	0
ENSG00000258636	AL121821.1	0
ENSG00000165379	LRFN5	0
ENSG00000259051	HNRNPUP1	2.8197	1.0368	2.705	0.3833	0.7015
ENSG00000258828	KRT8P2	0
ENSG00000258969	LINC02307	0
ENSG00000259019	EIF4BP1	0.3136	-0.5279	3.1026	-0.1702	0.8649
ENSG00000259137	AL109766.1	0.7464	1.9615	3.0423	0.6447
ENSG00000258487	LINC02277	0
ENSG00000258747	AL356022.1	0
ENSG00000258998	LINC02302	0
ENSG00000259000	DOCK11P1	0.3644	2.5611	3.0877	0.8295	0.4068
ENSG00000179476	C14orf28	5.1691	-3.2169	2.7191	-1.1831
ENSG00000179454	KLHL28	33.7523	-3.61	1.6164	-2.2333	0.0255	0.2571
ENSG00000198718	TOGARAM1	9.7679	-1.5069	2.4004	-0.6278	0.5302	0.9034
ENSG00000185246	PRPF39	4.2147	0.3554	2.7816	0.1278
ENSG00000100442	FKBP3	59.774	-1.5148	1.5412	-0.9828	0.3257	0.7998
ENSG00000187790	FANCM	0
ENSG00000129534	MIS18BP1	3.2905	5.0667	2.9328	1.7276	0.0841
ENSG00000258608	DNAJC19P9	0.5136	2.9337	3.0805	0.9523
ENSG00000260046	AL162632.3	0
ENSG00000258616	LINC02303	2.322	4.7097	2.6852	1.7539	0.0794
ENSG00000244053	RPL13AP2	0.8811	1.1894	2.8089	0.4234	0.672
ENSG00000213741	RPS29	1109.98	0.1036	0.4167	0.2487	0.8036	0.9748
ENSG00000252919	Y_RNA	0.0724	-0.652	3.0991	-0.2104	0.8334
ENSG00000165501	LRR1	7.9107	-2.7869	2.2145	-1.2584	0.2082	0.7091
ENSG00000258568	RHOQP1	0
ENSG00000165502	RPL36AL	24.4191	-2.0621	1.3572	-1.5193	0.1287	0.5924
ENSG00000168282	MGAT2	10.7791	-2.7152	2.5748	-1.0545
ENSG00000258377	AL139099.2	0
ENSG00000165506	DNAAF2	0.4192	-2.2307	2.8104	-0.7937	0.4274
ENSG00000100479	POLE2	0.0724	-0.652	3.0991	-0.2104	0.8334
ENSG00000197776	KLHDC1	0
ENSG00000258400	AL591767.1	0.0172	0.5716	3.1164	0.1834	0.8545
ENSG00000165516	KLHDC2	4.6073	-0.1346	2.7259	-0.0494
ENSG00000165525	NEMF	15.173	1.3509	2.0945	0.645	0.5189	0.9006
ENSG00000278771	RN7SL3	112.304	-0.1726	0.9781	-0.1765	0.8599	0.9807
ENSG00000282885	AL627171.2	0
ENSG00000165527	ARF6	94.0888	-0.76	1.4015	-0.5423	0.5876	0.9309
ENSG00000214900	LINC01588	7.8446	4.2486	2.3106	1.8387
ENSG00000100483	VCPKMT	1.0598	3.7755	2.7599	1.368
ENSG00000100485	SOS2	78.1383	8.1052	2.3841	3.3997
ENSG00000087299	L2HGDH	10.4929	-5.3685	2.6417	-2.0322
ENSG00000125375	ATP5S	20.9362	-1.6076	1.6035	-1.0025	0.3161	0.7919
ENSG00000100490	CDKL1	0.0095	0.4463	3.1178	0.1432	0.8862
ENSG00000012983	MAP4K5	14.4132	-0.8257	1.8724	-0.441	0.6592	0.9531
ENSG00000198513	ATL1	5.1301	-4.0778	2.4509	-1.6638
ENSG00000258577	SNRPGP1	0.0095	0.4463	3.1178	0.1432	0.8862
ENSG00000151748	SAV1	11.4586	0.2411	2.1901	0.1101	0.9123	0.9856
ENSG00000243103	RN7SL452P	0
ENSG00000269906	AL606834.2	0
ENSG00000100503	NIN	38.3895	-4.0553	1.5422	-2.6296	0.0085	0.1464
ENSG00000270062	AL606834.3	0
ENSG00000100504	PYGL	41.2878	-2.1132	1.464	-1.4434	0.1489	0.6262
ENSG00000258711	AL358334.2	0
ENSG00000100505	TRIM9	0.5515	3.0087	3.079	0.9772	0.3285
ENSG00000139921	TMX1	19.1444	-1.9315	1.9538	-0.9886	0.3229	0.7977
ENSG00000201820	Y_RNA	0
ENSG00000258479	LINC00640	0
ENSG00000258808	LINC02310	0.5813	-1.0579	2.8663	-0.3691	0.7121
ENSG00000258893	SETP2	0
ENSG00000139926	FRMD6	12.2361	-1.0804	2.1318	-0.5068	0.6123	0.9434
ENSG00000277050	AL122125.1	0
ENSG00000273888	FRMD6-AS1	0.2473	2.2066	3.0913	0.7138	0.4753
ENSG00000207004	RNU6-301P	0
ENSG00000186469	GNG2	67.9723	0.0717	1.4183	0.0506	0.9597	0.9916
ENSG00000087302	RTRAF	44.0648	-2.5621	1.4735	-1.7388	0.0821	0.4843
ENSG00000087303	NID2	27.2754	-4.6193	2.9347	-1.574
ENSG00000258981	COX5AP2	0.0492	-0.4068	3.1059	-0.131	0.8958
ENSG00000168229	PTGDR	0
ENSG00000261208	AL365475.1	4.7176	-2.5762	2.543	-1.0131
ENSG00000125384	PTGER2	0.0362	-0.2764	3.1098	-0.0889	0.9292
ENSG00000087301	TXNDC16	18.0153	4.9768	2.9636	1.6793
ENSG00000180998	GPR137C	0
ENSG00000197930	ERO1A	26.2431	-0.4137	1.6866	-0.2453	0.8063	0.9754
ENSG00000258757	AL133453.1	0.0666	1.1729	3.1078	0.3774	0.7059
ENSG00000100519	PSMC6	6.4113	-0.9068	2.219	-0.4087	0.6828
ENSG00000198252	STYX	3.2141	0.7875	2.4945	0.3157	0.7522
ENSG00000100522	GNPNAT1	4.5433	1.0915	2.4488	0.4457	0.6558
ENSG00000259049	AL139317.3	0
ENSG00000258698	AL139317.1	0.072	1.1326	3.1087	0.3643	0.7156
ENSG00000258802	AL139317.2	0
ENSG00000073712	FERMT2	24.6163	-3.4453	1.8485	-1.8638	0.0623	0.4238
ENSG00000258503	AL352979.1	0.3698	-0.0916	3.0678	-0.0299	0.9762
ENSG00000258993	AL352979.3	0
ENSG00000100523	DDHD1	3.6233	0.3931	1.7918	0.2194
ENSG00000258731	AL356020.1	0
ENSG00000226132	RPS3AP46	0
ENSG00000125378	BMP4	0
ENSG00000224004	ATP5C1P1	0
ENSG00000100526	CDKN3	0.6657	3.2294	3.075	1.0502
ENSG00000100528	CNIH1	113.517	2.6538	2.2091	1.2013
ENSG00000197045	GMFB	5.6099	-1.1004	2.443	-0.4504
ENSG00000100532	CGRRF1	19.5721	-0.7449	2.0768	-0.3587	0.7198	0.9638
ENSG00000020577	SAMD4A	2.2629	-0.1314	2.7705	-0.0474
ENSG00000131979	GCH1	10.1194	-4.2919	2.5465	-1.6854	0.0919	0.5149
ENSG00000198554	WDHD1	3.4687	-4.0727	2.7319	-1.4908
ENSG00000180008	SOCS4	2.3656	0.2658	2.8166	0.0944
ENSG00000168175	MAPK1IP1L	26.4969	-2.7735	1.5797	-1.7557	0.0791	0.4779
ENSG00000131981	LGALS3	3.2057	-4.517	2.9478	-1.5323
ENSG00000126787	DLGAP5	0
ENSG00000279392	AL158801.5	0.7967	-2.935	3.0419	-0.9648
ENSG00000271180	AL158801.4	3.0025	-4.7871	3.0012	-1.5951
ENSG00000178974	FBXO34	1.4265	4.1248	2.9448	1.4007	0.1613
ENSG00000239686	AL158801.1	0.6606	1.4971	2.675	0.5597	0.5757
ENSG00000278818	Metazoa_SRP	0
ENSG00000258469	CHMP4BP1	0.038	0.857	3.1137	0.2752	0.7831
ENSG00000126775	ATG14	42.3838	2.9827	1.8603	1.6034
ENSG00000259318	AL356801.1	0
ENSG00000186615	KTN1-AS1	1.7274	4.3327	3.0616	1.4152
ENSG00000213641	RPL7AP4	0.4481	2.7739	3.0839	0.8995	0.3684
ENSG00000271484	ABI1P1	0.2948	2.3663	3.0895	0.7659	0.4437
ENSG00000126777	KTN1	197.054	-1.7061	1.1186	-1.5253	0.1272	0.5896
ENSG00000177350	RPL13AP3	227.453	-0.0901	0.7466	-0.1207	0.9039	0.9834
ENSG00000258791	LINC00520	0.0172	0.5716	3.1164	0.1834	0.8545
ENSG00000139946	PELI2	0.5343	2.9726	3.0798	0.9652	0.3344
ENSG00000070269	TMEM260	30.5682	-2.5306	1.7831	-1.4192
ENSG00000258703	AL161757.3	0
ENSG00000243388	RPL3P3	102.376	-0.3511	0.8722	-0.4025	0.6873	0.9589
ENSG00000258758	AL137100.1	0.612	2.4953	3.0683	0.8132	0.4161
ENSG00000070367	EXOC5	85.8794	4.2976	2.8992	1.4823
ENSG00000053770	AP5M1	6.9266	0.7665	2.1817	0.3513	0.7254	0.9638
ENSG00000139977	NAA30	5.2245	-1.8066	2.3756	-0.7605	0.447
ENSG00000100557	CCDC198	0
ENSG00000259969	AL049838.1	0
ENSG00000139971	C14orf37	0
ENSG00000243023	UBA52P3	0
ENSG00000131966	ACTR10	21.9077	0.3458	1.8201	0.19	0.8493	0.9805
ENSG00000100567	PSMA3	18.6191	0.3547	1.9709	0.18	0.8572	0.9807
ENSG00000257621	PSMA3-AS1	42.8215	-1.7912	1.4665	-1.2214	0.2219	0.7204
ENSG00000180189	HMGB1P14	0.6019	-2.3982	2.8349	-0.8459	0.3976
ENSG00000252782	RNU6-341P	0
ENSG00000032219	ARID4A	33.9396	-3.1576	1.3212	-2.39	0.0168	0.2047
ENSG00000100575	TIMM9	4.8332	4.4895	2.4197	1.8554
ENSG00000100578	KIAA0586	10.7973	-0.126	2.5626	-0.0492
ENSG00000258650	HSBP1P1	0.019	0.6066	3.116	0.1947	0.8457
ENSG00000258900	HNRNPCP1	1.7012	4.321	2.7843	1.5519	0.1207
ENSG00000239510	RPL9P5	0
ENSG00000165617	DACT1	5.1629	-3.1431	2.683	-1.1715	0.2414
ENSG00000213598	AL049873.1	45.3313	3.5801	1.8361	1.9498
ENSG00000100592	DAAM1	44.8794	-1.0265	1.5628	-0.6568	0.5113	0.8969
ENSG00000181619	GPR135	0
ENSG00000126790	L3HYPDH	5.2576	1.7828	2.3677	0.7529
ENSG00000050130	JKAMP	6.1136	-1.2501	2.461	-0.508	0.6115
ENSG00000151838	CCDC175	0
ENSG00000139970	RTN1	13.1775	-3.9593	1.8523	-2.1375	0.0326	0.298
ENSG00000258553	AL157911.1	0
ENSG00000126773	PCNX4	20.6872	1.3725	2.0699	0.6631	0.5073	0.8949
ENSG00000100612	DHRS7	7.726	-2.3935	2.3833	-1.0043	0.3152	0.7918
ENSG00000258896	SCOCP1	0.1427	1.7367	3.0975	0.5607	0.575
ENSG00000100614	PPM1A	43.799	-1.6924	2.4572	-0.6887	0.491	0.8867
ENSG00000179008	C14orf39	0
ENSG00000258427	RBM8B	0.3596	1.9295	3.0782	0.6268	0.5308
ENSG00000258670	AL049874.3	0.0724	-0.652	3.0991	-0.2104	0.8334
ENSG00000244756	AL049874.2	6.7464	-3.8135	2.3079	-1.6523	0.0985	0.5312
ENSG00000241354	AL049874.1	0
ENSG00000258952	SALRNA1	0.0761	1.2634	3.1059	0.4068	0.6842
ENSG00000126778	SIX1	3.9583	-1.4212	2.5083	-0.5666
ENSG00000100625	SIX4	8.7393	3.0259	2.3259	1.301
ENSG00000020426	MNAT1	2.4539	1.8763	2.4554	0.7641	0.4448
ENSG00000126814	TRMT5	1.6522	-1.8013	2.8112	-0.6407
ENSG00000139974	SLC38A6	10.2867	-3.2805	2.2075	-1.4861
ENSG00000027075	PRKCH	29.453	-2.1747	1.3949	-1.559	0.119	0.5772
ENSG00000182107	TMEM30B	10.3627	0.4936	2.0098	0.2456	0.806	0.9754
ENSG00000247287	AL359220.1	6.1669	-2.4023	2.395	-1.0031
ENSG00000232774	FLJ22447	0
ENSG00000258777	HIF1A-AS1	0
ENSG00000100644	HIF1A	159.789	-1.0705	1.1725	-0.9131	0.3612	0.8163
ENSG00000023608	SNAPC1	0.0492	-0.4068	3.1059	-0.131	0.8958
ENSG00000139973	SYT16	3.0122	4.997	2.6303	1.8998	0.0575
ENSG00000186369	LINC00643	1.0321	3.6305	2.852	1.2729	0.203
ENSG00000258877	ATP5A1P4	0
ENSG00000126785	RHOJ	17.3177	-2.2475	2.9181	-0.7702
ENSG00000154001	PPP2R5E	26.8	0.7192	1.6143	0.4455	0.6559	0.9521
ENSG00000261242	AL136038.3	0
ENSG00000140006	WDR89	4.8118	5.7014	2.6164	2.1791	0.0293
ENSG00000258645	HSPE1P2	0.0095	0.4463	3.1178	0.1432	0.8862
ENSG00000274015	AL136038.5	5.9583	-5.7332	2.9933	-1.9154	0.0554
ENSG00000126821	SGPP1	41.3981	-2.8705	1.8395	-1.5605
ENSG00000258778	AL161670.2	2.4102	1.2612	2.2647	0.5569	0.5776
ENSG00000202182	Y_RNA	0.072	1.1326	3.1087	0.3643	0.7156
ENSG00000054654	SYNE2	46.3575	-1.1922	1.3559	-0.8792	0.3793	0.8251
ENSG00000140009	ESR2	0
ENSG00000214770	AL161756.1	0.072	1.1326	3.1087	0.3643	0.7156
ENSG00000234911	TEX21P	0.0172	0.5716	3.1164	0.1834	0.8545
ENSG00000100714	MTHFD1	3.4797	-1.3626	2.698	-0.5051
ENSG00000272909	AL122035.2	0
ENSG00000089775	ZBTB25	3.9056	-0.5247	2.449	-0.2142	0.8304
ENSG00000179841	AKAP5	0.7777	-2.5456	3.0405	-0.8372
ENSG00000126804	ZBTB1	3.0486	4.9203	2.7101	1.8155	0.0694
ENSG00000259160	AL049869.4	23.0113	-0.3675	1.3853	-0.2653	0.7908	0.9743
ENSG00000126803	HSPA2	5.7156	5.8781	2.8467	2.0649	0.0389
ENSG00000259010	AL049869.1	0.0172	0.5716	3.1164	0.1834	0.8545
ENSG00000126822	PLEKHG3	2.174	3.9755	2.4463	1.6251	0.1041
ENSG00000070182	SPTB	0
ENSG00000258289	CHURC1	19.1681	-3.7762	2.0217	-1.8678	0.0618	0.423
ENSG00000176153	GPX2	0.3138	2.424	3.089	0.7847	0.4326
ENSG00000139998	RAB15	9.8192	0.2061	2.2329	0.0923	0.9265	0.989
ENSG00000257365	FNTB	1.6359	2.5651	2.8233	0.9086
ENSG00000125952	MAX	15.689	-0.4724	1.5902	-0.2971	0.7664	0.9721
ENSG00000222985	RNU2-14P	0
ENSG00000259078	PTBP1P	6.2302	-22.7323	3.0342	-7.492
ENSG00000033170	FUT8	51.629	5.1372	1.685	3.0488
ENSG00000276116	FUT8-AS1	0
ENSG00000180662	RPL21P8	0.0458	0.9374	3.113	0.3011	0.7633
ENSG00000258960	AL391261.3	0.1034	1.4743	3.1019	0.4753	0.6346
ENSG00000277651	AL391261.4	0
ENSG00000224861	YBX1P1	12.343	-2.9765	2.866	-1.0386
ENSG00000258561	AL359232.1	0
ENSG00000196553	CCDC196	0
ENSG00000171723	GPHN	0.9979	0.0853	3.0157	0.0283
ENSG00000172717	FAM71D	24.6184	1.4592	1.5792	0.924	0.3555	0.814
ENSG00000072415	MPP5	4.8639	0.2234	2.3005	0.0971	0.9226
ENSG00000100554	ATP6V1D	8.1559	-0.9846	2.0721	-0.4752	0.6347	0.9489
ENSG00000199755	Y_RNA	0.5378	2.8284	3.0827	0.9175	0.3589
ENSG00000134001	EIF2S1	30.8411	0.0962	1.8039	0.0533	0.9575	0.9916
ENSG00000100558	PLEK2	6.2872	-4.9558	2.9318	-1.6904
ENSG00000198133	TMEM229B	12.7212	-3.1899	2.4919	-1.2801	0.2005	0.6984
ENSG00000054690	PLEKHH1	11.9602	-6.7538	2.9548	-2.2857
ENSG00000100564	PIGH	20.3634	1.6471	1.9375	0.8502	0.3952	0.8368
ENSG00000259502	AL132640.1	0.019	0.6066	3.116	0.1947	0.8457
ENSG00000259648	AL132640.2	0.1175	-0.5037	3.0865	-0.1632	0.8704
ENSG00000100568	VTI1B	17.0335	-0.8166	1.8405	-0.4437	0.6572	0.9527
ENSG00000258626	COX7A2P1	0.019	0.6066	3.116	0.1947	0.8457
ENSG00000072042	RDH11	34.4766	1.143	1.725	0.6626	0.5076	0.895
ENSG00000139988	RDH12	0
ENSG00000072121	ZFYVE26	0.0571	1.073	3.11	0.345	0.7301
ENSG00000258759	AL049779.3	0
ENSG00000182185	RAD51B	3.0924	5.0971	2.9017	1.7566
ENSG00000240210	AL122013.1	0
ENSG00000258477	PPIAP6	2.0598	2.7973	2.4658	1.1344	0.2566
ENSG00000259038	AL121820.2	0
ENSG00000185650	ZFP36L1	491.035	-0.4824	0.5611	-0.8596	0.39	0.8336
ENSG00000270975	MAGOH3P	0
ENSG00000258565	BLZF2P	4.0773	-5.184	2.9972	-1.7296	0.0837
ENSG00000072110	ACTN1	154.857	-2.2639	1.0149	-2.2306	0.0257	0.2578
ENSG00000259062	ACTN1-AS1	3.2619	-4.8566	3.0004	-1.6186	0.1055
ENSG00000139990	DCAF5	31.9411	0.2459	1.5784	0.1558	0.8762	0.9813
ENSG00000259165	DDX18P1	1.7337	4.3593	2.6696	1.6329	0.1025
ENSG00000258957	AL359317.2	0
ENSG00000081177	EXD2	6.5869	0.2636	2.6928	0.0979
ENSG00000100626	GALNT16	1.3439	3.151	2.7781	1.1342	0.2567
ENSG00000100632	ERH	18.7123	-5.42	2.9572	-1.8328
ENSG00000029364	SLC39A9	11.4593	0.2909	1.9892	0.1462	0.8837	0.9813
ENSG00000175985	PLEKHD1	0.4156	-1.8408	3.054	-0.6028	0.5467
ENSG00000244237	AL133445.1	4.0576	0.3866	2.1776	0.1775	0.8591
ENSG00000267909	CCDC177	0.0095	0.4463	3.1178	0.1432	0.8862
ENSG00000100647	SUSD6	10.3285	6.2958	2.1505	2.9276	0.0034	0.0855
ENSG00000273797	AL133445.2	0
ENSG00000100650	SRSF5	56.6915	-0.1846	1.1229	-0.1644	0.8694	0.9812
ENSG00000198732	SMOC1	1.0324	3.7409	2.9754	1.2573	0.2086
ENSG00000242071	RPL7AP6	239.14	0.685	0.967	0.7083	0.4788	0.8826
ENSG00000100678	SLC8A3	163.984	24.3396	3.0267	8.0415
ENSG00000270610	AL160191.2	0
ENSG00000133983	COX16	2.2425	4.6724	2.8982	1.6122	0.1069
ENSG00000213463	SYNJ2BP	16.6998	-1.4295	2.0925	-0.6832
ENSG00000139985	ADAM21	0
ENSG00000259158	ADAM20P1	0.6943	3.2776	3.0742	1.0662
ENSG00000134007	ADAM20	0
ENSG00000133997	MED6	12.3308	-1.8665	2.1509	-0.8678	0.3855	0.8292
ENSG00000133985	TTC9	50.0236	9.0665	3.0272	2.995	0.0027	0.0751
ENSG00000006432	MAP3K9	0.6277	3.1619	3.0762	1.0279
ENSG00000259153	AC004816.1	1.2168	3.9435	2.6683	1.4779	0.1394
ENSG00000275630	AC004816.2	0
ENSG00000274818	AC004825.2	3.0025	-4.7871	3.0012	-1.5951
ENSG00000100731	PCNX1	16.0344	-2.6532	1.5354	-1.728	0.084	0.4913
ENSG00000269927	AC004817.3	3.7563	-1.4149	2.7764	-0.5096
ENSG00000269945	AC004817.4	0
ENSG00000259146	AC005476.2	0.144	1.6645	3.0986	0.5372	0.5912
ENSG00000197555	SIPA1L1	11.6205	2.7333	2.0765	1.3163	0.1881	0.6843
ENSG00000259079	AC005476.1	0.0856	1.3463	3.1042	0.4337	0.6645
ENSG00000207444	SNORD56B	0.0362	-0.2764	3.1098	-0.0889	0.9292
ENSG00000242330	RN7SL683P	0
ENSG00000182732	RGS6	0
ENSG00000205683	DPF3	0.1177	0.7022	3.0023	0.2339	0.8151
ENSG00000206751	Y_RNA	0.0285	0.7409	3.1147	0.2379	0.812
ENSG00000119599	DCAF4	27.9514	1.6948	2.8978	0.5849
ENSG00000176043	AC007160.1	0
ENSG00000259015	AL442663.4	0
ENSG00000165861	ZFYVE1	0.9002	-1.3433	2.6228	-0.5122	0.6085
ENSG00000241487	RN7SL586P	0.688	-2.7462	3.0481	-0.9009	0.3676
ENSG00000258813	AL442663.3	0
ENSG00000119707	RBM25	151.604	-0.4755	0.758	-0.6273	0.5304	0.9034
ENSG00000080815	PSEN1	15.1793	3.0891	1.8788	1.6442	0.1001	0.5349
ENSG00000100767	PAPLN	1.6142	-1.3262	2.5329	-0.5236	0.6006
ENSG00000258376	AC004846.1	0
ENSG00000258944	AC004846.2	0
ENSG00000133961	NUMB	17.3022	-1.2161	1.8728	-0.6493	0.5161	0.8983
ENSG00000251393	AC005280.1	0.0345	0.8059	3.1141	0.2588	0.7958
ENSG00000187105	HEATR4	0
ENSG00000170468	RIOX1	7.824	-0.7484	2.1672	-0.3453	0.7298	0.9638
ENSG00000184227	ACOT1	8.802	6.0635	2.2187	2.7329	0.0063	0.1228
ENSG00000119673	ACOT2	5.0305	-0.4869	2.4844	-0.196	0.8446
ENSG00000279026	AC005225.5	0.2329	1.264	3.1059	0.407	0.684
ENSG00000177465	ACOT4	0.2966	2.3654	3.0896	0.7656	0.4439
ENSG00000205669	ACOT6	0.019	0.6066	3.116	0.1947	0.8457
ENSG00000258603	AC005225.2	0
ENSG00000258972	NDUFB8P1	0.0345	0.8059	3.1141	0.2588	0.7958
ENSG00000119661	DNAL1	7.0849	-4.4973	2.5469	-1.7658	0.0774	0.4724
ENSG00000176903	PNMA1	14.8811	-1.4929	1.646	-0.907	0.3644	0.819
ENSG00000156030	ELMSAN1	7.4678	-2.2257	2.2564	-0.9864	0.3239	0.7978
ENSG00000259065	AC005520.2	0
ENSG00000140043	PTGR2	16.4103	1.3442	2.4534	0.5479
ENSG00000258653	AC005520.1	0
ENSG00000273711	AC005520.5	0
ENSG00000119725	ZNF410	0
ENSG00000270140	AC005520.3	0
ENSG00000199472	Y_RNA	0
ENSG00000156050	FAM161B	0
ENSG00000119723	COQ6	3.3165	1.7255	2.178	0.7922	0.4282
ENSG00000187097	ENTPD5	4.0822	1.7781	2.2298	0.7974	0.4252
ENSG00000119636	BBOF1	0.4357	2.7489	3.0845	0.8912	0.3728
ENSG00000119711	ALDH6A1	16.7238	-0.8547	2.153	-0.397	0.6914	0.9596
ENSG00000205659	LIN52	0
ENSG00000239910	RN7SL530P	0.2953	-1.8547	3.0634	-0.6055	0.5449
ENSG00000119688	ABCD4	1.0642	1.793	2.6222	0.6838	0.4941
ENSG00000133980	VRTN	0
ENSG00000258737	SUB1P2	0
ENSG00000177776	RPS2P2	0.2519	1.5367	3.1008	0.4956	0.6202
ENSG00000183379	SYNDIG1L	0
ENSG00000270000	AC005479.3	0
ENSG00000119655	NPC2	8.7889	0.6042	1.8127	0.3333	0.7389	0.9642
ENSG00000258769	RAP1AP	0
ENSG00000165898	ISCA2	0.3726	1.799	3.0743	0.5852	0.5584
ENSG00000119681	LTBP2	52.7287	-2.4897	1.4864	-1.675	0.0939	0.5178
ENSG00000119682	AREL1	12.3347	2.0236	2.0158	1.0039	0.3154	0.7918
ENSG00000222604	SNORA7	0
ENSG00000119616	FCF1	3.0704	-3.7336	2.7793	-1.3434
ENSG00000119596	YLPM1	22.419	1.1364	2.079	0.5466	0.5846	0.9294
ENSG00000258587	AC006530.1	6.546	-4.1254	2.9101	-1.4176
ENSG00000119689	DLST	13.2411	-0.0888	2.2843	-0.0389	0.969	0.9933
ENSG00000198208	RPS6KL1	0.1046	1.4939	3.1015	0.4817	0.63
ENSG00000119630	PGF	0.0856	1.3463	3.1042	0.4337	0.6645
ENSG00000119718	EIF2B2	11.7837	-2.7526	2.1192	-1.2989	0.194	0.6895
ENSG00000258646	AL049780.1	1.1813	-3.4717	3.0248	-1.1477
ENSG00000279594	AL049780.3	0.8216	-2.9521	3.0413	-0.9707	0.3317
ENSG00000119684	MLH3	4.6295	0.3091	2.4804	0.1246	0.9008
ENSG00000206924	RNU6-689P	0
ENSG00000119640	ACYP1	2.1028	4.5879	3.0596	1.4995
ENSG00000119703	ZC2HC1C	0.4565	2.8013	3.0833	0.9085
ENSG00000119638	NEK9	3.3386	1.0186	2.2966	0.4435	0.6574
ENSG00000170348	TMED10	210.431	0.3175	1.4986	0.2119	0.8322	0.9785
ENSG00000258820	AF111167.1	0
ENSG00000170345	FOS	72.2376	-1.103	1.2018	-0.9178	0.3587	0.8152
ENSG00000259687	LINC01220	0
ENSG00000259319	AF111167.2	0
ENSG00000140044	JDP2	4.5876	-0.7554	2.266	-0.3333	0.7389
ENSG00000156127	BATF	4.9356	0.8153	2.3681	0.3443	0.7306
ENSG00000119686	FLVCR2	4.314	-2.538	2.9582	-0.8579
ENSG00000242951	AC007182.2	9.9342	-0.7116	1.5036	-0.4733	0.636	0.9489
ENSG00000119685	TTLL5	8.5386	1.2284	2.2118	0.5554	0.5786	0.9258
ENSG00000133935	ERG28	22.9571	-1.462	1.6328	-0.8954	0.3706	0.8222
ENSG00000119650	IFT43	1.7382	-4.0184	3.0125	-1.3339
ENSG00000119699	TGFB3	35.7363	-2.2653	1.6297	-1.39	0.1645	0.6552
ENSG00000089916	GPATCH2L	28.6392	2.4226	2.6268	0.9223	0.3564	0.8145
ENSG00000258454	AC016526.2	0
ENSG00000280078	AC016526.3	0.0345	0.8059	3.1141	0.2588	0.7958
ENSG00000119715	ESRRB	0
ENSG00000271423	CYCSP1	0
ENSG00000242952	RPSAP3	0.0648	1.1518	3.1082	0.3706	0.711
ENSG00000071246	VASH1	3.7943	-0.1509	2.6876	-0.0562	0.9552
ENSG00000258301	VASH1-AS1	2.0418	-0.708	2.9727	-0.2382
ENSG00000013523	ANGEL1	3.6193	-0.4922	2.6976	-0.1825	0.8552
ENSG00000241081	AF111169.1	1.3069	-1.3211	2.9991	-0.4405
ENSG00000243225	AC007686.1	195.141	-0.3089	0.8061	-0.3832	0.7016	0.961
ENSG00000119669	IRF2BPL	8.0529	-2.6159	1.7305	-1.5117	0.1306	0.5949
ENSG00000273729	AC007686.3	0.2341	0.9414	3.0747	0.3062	0.7595
ENSG00000246548	LINC02288	0
ENSG00000258819	LINC02289	0
ENSG00000198894	CIPC	5.9813	6.04	2.5489	2.3697	0.0178
ENSG00000165548	TMEM63C	0.9035	3.5833	3.0697	1.1673
ENSG00000269883	AC007375.3	0
ENSG00000258552	AC007375.1	0
ENSG00000201384	SNORA32	0.0571	1.073	3.11	0.345	0.7301
ENSG00000165553	NGB	0
ENSG00000009830	POMT2	156.949	5.2892	2.8994	1.8242
ENSG00000100577	GSTZ1	0.0267	0.7117	3.115	0.2285	0.8193
ENSG00000100580	TMED8	3.7869	-2.8404	2.4871	-1.142	0.2534
ENSG00000258510	AC007954.1	0
ENSG00000100583	SAMD15	0
ENSG00000151445	VIPAS39	2.717	1.2921	2.7442	0.4708
ENSG00000100591	AHSA1	49.7058	1.5331	1.6135	0.9501	0.342	0.8092
ENSG00000100596	SPTLC2	10.5783	0.0295	1.9322	0.0153	0.9878	0.9975
ENSG00000240233	RN7SL587P	0
ENSG00000258668	COX6CP11	0.2352	-1.1927	2.9355	-0.4063	0.6845
ENSG00000100601	ALKBH1	0.6162	-2.5913	3.0518	-0.8491	0.3958
ENSG00000239272	RPL21P10	0.1046	1.4939	3.1015	0.4817	0.63
ENSG00000119705	SLIRP	20.7277	-1.5487	1.5022	-1.031	0.3026	0.783
ENSG00000100603	SNW1	36.6688	-1.7615	1.3552	-1.2998	0.1937	0.6892
ENSG00000063761	ADCK1	0.688	-2.7462	3.0481	-0.9009	0.3676
ENSG00000199440	Y_RNA	0.0666	1.1729	3.1078	0.3774	0.7059
ENSG00000021645	NRXN3	0
ENSG00000258416	AF123462.1	0
ENSG00000211448	DIO2	44.1396	-0.3832	1.4918	-0.2569	0.7973	0.9743
ENSG00000100629	CEP128	0.4922	-2.3708	3.0547	-0.7761	0.4377
ENSG00000165409	TSHR	2.3627	-4.447	3.0055	-1.4796
ENSG00000271705	RPL17P3	0
ENSG00000165417	GTF2A1	16.7685	1.1244	1.9011	0.5915	0.5542	0.9134
ENSG00000221303	SNORA79	0.1331	1.6812	3.0984	0.5426	0.5874
ENSG00000273783	AL136040.2	0
ENSG00000205579	DYNLL1P1	0
ENSG00000140022	STON2	2.145	2.0269	2.7025	0.75	0.4532
ENSG00000242163	AL121769.1	0.5397	2.9846	3.0795	0.9692	0.3325
ENSG00000258605	DYNLL1P2	0.1522	1.7893	3.0967	0.5778	0.5634
ENSG00000258675	LINC02308	0.651	0.3745	2.6195	0.143	0.8863
ENSG00000071537	SEL1L	120.167	-0.1427	1.2865	-0.1109	0.9117	0.9856
ENSG00000258501	EIF3LP1	0.6156	-2.6148	3.0516	-0.8569	0.3915
ENSG00000259032	ENSAP2	0
ENSG00000258923	MTND5P35	0
ENSG00000259012	MTCYBP27	0.0095	0.4463	3.1178	0.1432	0.8862
ENSG00000205562	AL049775.1	0
ENSG00000185070	FLRT2	11.0664	-2.1345	2.3069	-0.9253	0.3548	0.814
ENSG00000258733	LINC02328	0
ENSG00000258994	LINC02309	0.0095	0.4463	3.1178	0.1432	0.8862
ENSG00000259028	AL135746.1	0.0095	0.4463	3.1178	0.1432	0.8862
ENSG00000054983	GALC	1.6798	1.263	2.3706	0.5328	0.5942
ENSG00000259096	FAM35CP	0
ENSG00000140030	GPR65	10.233	-2.5049	2.2561	-1.1103
ENSG00000258867	LINC01146	0.8691	-3.0545	3.0376	-1.0056
ENSG00000100433	KCNK10	0
ENSG00000042317	SPATA7	0
ENSG00000070778	PTPN21	4.4963	5.5581	2.6796	2.0743	0.0381
ENSG00000100722	ZC3H14	41.634	3.8222	2.4524	1.5585
ENSG00000165521	EML5	0
ENSG00000274492	AL121768.1	0
ENSG00000165533	TTC8	1.0016	3.7057	2.9999	1.2353
ENSG00000053254	FOXN3	33.7001	-0.6005	1.3964	-0.43	0.6672	0.9562
ENSG00000258699	AL357093.1	35.3895	-4.2696	2.7312	-1.5633
ENSG00000258920	FOXN3-AS1	1.8764	-1.2798	2.9813	-0.4293
ENSG00000259073	FOXN3-AS2	0
ENSG00000259050	CHORDC2P	0.2155	-0.849	3.0675	-0.2768	0.7819
ENSG00000140025	EFCAB11	5.5084	2.9454	2.3155	1.272
ENSG00000230997	RAB42P1	0.0172	0.5716	3.1164	0.1834	0.8545
ENSG00000042088	TDP1	3.6253	-1.5691	2.4913	-0.6298
ENSG00000152315	KCNK13	5.3665	-2.8454	2.765	-1.0291
ENSG00000100764	PSMC1	5.005	-1.0165	2.176	-0.4671	0.6404
ENSG00000119720	NRDE2	0.2204	1.2344	3.0809	0.4007	0.6887
ENSG00000242571	RPL21P11	0.3431	-1.4245	2.9251	-0.487	0.6263
ENSG00000198668	CALM1	242.61	-0.5584	0.7341	-0.7607	0.4469	0.8688
ENSG00000233208	LINC00642	0
ENSG00000165914	TTC7B	7.8404	-2.2289	1.9867	-1.1219	0.2619	0.7489
ENSG00000213315	AL122020.1	204.325	0.9563	0.7043	1.3578	0.1745	0.6681
ENSG00000100784	RPS6KA5	7.0314	0.6754	2.1684	0.3115	0.7554	0.9669
ENSG00000133943	DGLUCY	0.8273	2.7654	2.8523	0.9695
ENSG00000252644	RNU7-30P	0
ENSG00000221102	SNORA11B	0.2718	-0.5279	3.1026	-0.1702	0.8649
ENSG00000119714	GPR68	9.8535	-5.514	2.5747	-2.1416
ENSG00000258875	AL135818.1	2.9854	-3.1917	2.9943	-1.0659
ENSG00000015133	CCDC88C	24.4635	1.7169	1.903	0.9022	0.367	0.8204
ENSG00000100796	PPP4R3A	50.1498	-0.8848	1.2471	-0.7095	0.478	0.8826
ENSG00000279286	AL133373.2	0
ENSG00000133962	CATSPERB	1.115	3.8318	2.9656	1.2921	0.1963
ENSG00000268295	POLR3GP1	0
ENSG00000258774	NANOGP7	0
ENSG00000258962	AL121839.1	0
ENSG00000260711	AL121839.2	4.8586	-0.5252	2.101	-0.25
ENSG00000165929	TC2N	17.6304	1.4029	2.0842	0.6731	0.5009	0.8904
ENSG00000140092	FBLN5	11.1642	-1.8317	1.9079	-0.9601	0.337	0.8088
ENSG00000100815	TRIP11	23.9202	-1.241	1.7392	-0.7135	0.4755	0.8819
ENSG00000259020	AL049872.1	51.6324	1.9409	1.3159	1.4749	0.1402	0.616
ENSG00000066427	ATXN3	15.6484	0.8393	1.8542	0.4526	0.6508	0.9513
ENSG00000183648	NDUFB1	0.4172	2.6945	3.0857	0.8732	0.3825
ENSG00000165934	CPSF2	14.5693	0.8714	1.8242	0.4777	0.6329	0.9489
ENSG00000140090	SLC24A4	3.1076	-2.1482	2.7127	-0.7919
ENSG00000100599	RIN3	0.7967	-2.935	3.0419	-0.9648
ENSG00000100600	LGMN	43.7606	-0.247	1.2236	-0.2019	0.84	0.9792
ENSG00000066455	GOLGA5	3.0915	3.3883	2.2458	1.5087	0.1314
ENSG00000100604	CHGA	0
ENSG00000100605	ITPK1	12.8071	-0.3079	2.219	-0.1387	0.8896	0.9813
ENSG00000165943	MOAP1	0.7818	2.5349	3.0559	0.8295
ENSG00000153485	TMEM251	0.9481	0.4332	3.0159	0.1436
ENSG00000170270	GON7	0.1034	1.4743	3.1019	0.4753	0.6346
ENSG00000012963	UBR7	8.4327	-2.6073	2.3046	-1.1313	0.2579	0.7463
ENSG00000240096	AL132838.1	0
ENSG00000011114	BTBD7	15.02	1.2467	2.0075	0.621	0.5346	0.9047
ENSG00000278396	AL122023.1	0
ENSG00000175785	PRIMA1	0.0492	-0.4068	3.1059	-0.131	0.8958
ENSG00000100628	ASB2	0
ENSG00000089723	OTUB2	0
ENSG00000089737	DDX24	2.8117	-2.0498	2.3233	-0.8823	0.3776
ENSG00000165948	IFI27L1	3.4955	-1.8028	2.1288	-0.8468	0.3971
ENSG00000165949	IFI27	296.205	1.7752	0.6441	2.7561	0.0058	0.1187
ENSG00000119632	IFI27L2	0.6821	-2.3543	2.8239	-0.8337	0.4044
ENSG00000119698	PPP4R4	0
ENSG00000197249	SERPINA1	0.8326	-0.4439	2.583	-0.1718	0.8636
ENSG00000186910	SERPINA11	0
ENSG00000188488	SERPINA5	16.2691	6.8125	2.1994	3.0975	0.002	0.0632
ENSG00000196136	SERPINA3	0
ENSG00000258805	ADIPOR1P2	0.1046	1.4939	3.1015	0.4817	0.63
ENSG00000259140	AL049839.1	0.0172	0.5716	3.1164	0.1834	0.8545
ENSG00000239269	RPSAP4	4.5869	1.6772	2.0467	0.8195	0.4125
ENSG00000133937	GSC	0
ENSG00000240914	RPL15P2	3.617	2.2274	2.385	0.9339	0.3504
ENSG00000100697	DICER1	23.1027	0.0188	1.4943	0.0126	0.99	0.9977
ENSG00000264607	MIR3173	0
ENSG00000235706	DICER1-AS1	34.4101	-5.7625	2.949	-1.9541
ENSG00000165959	CLMN	14.7148	0.6812	2.1193	0.3214	0.7479	0.9655
ENSG00000176438	SYNE3	3.0862	-0.8375	2.5216	-0.3321
ENSG00000258572	AL133467.1	0
ENSG00000247092	SNHG10	0.0285	0.7409	3.1147	0.2379	0.812
ENSG00000182512	GLRX5	26.5456	1.2943	1.7552	0.7374	0.4609	0.874
ENSG00000258390	LINC02318	0
ENSG00000187621	TCL6	0.89	-3.0639	3.0373	-1.0088	0.3131
ENSG00000213231	TCL1B	4.3186	5.5637	3.0449	1.8272
ENSG00000100721	TCL1A	17.778	22.0722	3.0312	7.2816
ENSG00000257275	AL139020.1	0.0095	0.4463	3.1178	0.1432	0.8862
ENSG00000227051	C14orf132	36.9176	-0.0904	2.8934	-0.0312	0.9751	0.9952
ENSG00000168398	BDKRB2	3.5027	2.5918	2.647	0.9791	0.3275
ENSG00000258412	AL355102.1	0
ENSG00000066739	ATG2B	30.2843	-3.1038	2.0014	-1.5508	0.1209	0.5807
ENSG00000100744	GSKIP	26.107	-1.5353	1.9472	-0.7884	0.4304	0.8591
ENSG00000090060	PAPOLA	64.4802	0.7915	1.1691	0.677	0.4984	0.8893
ENSG00000276182	AL163051.2	0.2092	2.059	3.093	0.6657	0.5056
ENSG00000258702	AL137786.1	0.0172	0.5716	3.1164	0.1834	0.8545
ENSG00000100749	VRK1	3.185	0.1132	2.5115	0.0451
ENSG00000246223	LINC01550	0.1617	1.8394	3.096	0.5941	0.5524
ENSG00000232573	RPL3P4	210.681	1.2706	1.0777	1.179	0.2384	0.7361
ENSG00000127152	BCL11B	20.6417	-1.4981	1.841	-0.8138	0.4158	0.847
ENSG00000235785	AL109767.1	0
ENSG00000183576	SETD3	5.1711	-1.2606	2.467	-0.511
ENSG00000090061	CCNK	7.4886	0.1399	2.0268	0.069	0.945	0.9905
ENSG00000205476	CCDC85C	1.9573	3.9588	3.0346	1.3046
ENSG00000200506	Y_RNA	0.0492	-0.4068	3.1059	-0.131	0.8958
ENSG00000247970	AL160313.1	0
ENSG00000182218	HHIPL1	1.2914	-0.9347	3.0012	-0.3115	0.7555
ENSG00000036530	CYP46A1	0.7958	-1.2633	3.0278	-0.4172	0.6765
ENSG00000066629	EML1	31.8196	-3.0018	1.8489	-1.6236	0.1045	0.5439
ENSG00000271198	VDAC3P1	0
ENSG00000196405	EVL	18.6466	-1.5116	1.8428	-0.8203	0.4121	0.8451
ENSG00000258560	AL157912.1	0
ENSG00000168350	DEGS2	0.019	0.6066	3.116	0.1947	0.8457
ENSG00000100811	YY1	49.0119	-0.4282	1.4091	-0.3039	0.7612	0.9703
ENSG00000258904	AL157871.5	0.0571	1.073	3.11	0.345	0.7301
ENSG00000197119	SLC25A29	108.198	2.0579	0.9852	2.0888	0.0367	0.3135
ENSG00000140105	WARS	37.164	0.5434	1.6594	0.3274	0.7433	0.9645
ENSG00000258581	AL157871.3	31.4171	-5.9554	2.049	-2.9065	0.0037	0.0891
ENSG00000176473	WDR25	0.5228	1.2851	3.0753	0.4179	0.676
ENSG00000183092	BEGAIN	0
ENSG00000196273	LINC00523	0
ENSG00000185559	DLK1	0.5706	3.0532	3.0782	0.9919
ENSG00000214548	MEG3	39.6378	-2.5363	1.3378	-1.8959	0.058	0.4071
ENSG00000225746	MEG8	0.2173	-1.5768	3.0694	-0.5137	0.6075
ENSG00000275662	SNORD112	0
ENSG00000201700	SNORD113-3	0
ENSG00000272474	SNORD113-5	0
ENSG00000201950	SNORD113-9	0
ENSG00000201240	SNORD114-9	0
ENSG00000202270	SNORD114-12	0.1331	1.6812	3.0984	0.5426	0.5874
ENSG00000200612	SNORD114-25	0
ENSG00000201318	SNORD114-30	0
ENSG00000223403	MEG9	0.0492	-0.4068	3.1059	-0.131	0.8958
ENSG00000259004	LINC02285	0
ENSG00000258497	AL359682.1	0.3858	2.609	3.0872	0.8451	0.3981
ENSG00000259023	LINC00524	0
ENSG00000258498	DIO3OS	2.983	-2.5807	2.9717	-0.8684
ENSG00000197406	DIO3	0.0095	0.4463	3.1178	0.1432	0.8862
ENSG00000241494	AL355032.1	0.4538	-1.0161	2.4373	-0.4169	0.6767
ENSG00000078304	PPP2R5C	161.509	0.9571	1.0013	0.9558	0.3392	0.8092
ENSG00000259088	AL137779.2	0
ENSG00000271780	AL118558.3	0.072	1.1326	3.1087	0.3643	0.7156
ENSG00000272444	AL118558.4	0.0689	1.1844	3.1075	0.3811	0.7031
ENSG00000197102	DYNC1H1	53.9513	0.2729	1.3599	0.2007	0.8409	0.9797
ENSG00000259013	AL118558.2	0
ENSG00000080824	HSP90AA1	43.9609	-1.9013	1.2894	-1.4745	0.1403	0.616
ENSG00000140153	WDR20	11.6431	-2.4602	2.2464	-1.0952
ENSG00000080823	MOK	2.8862	3.9822	2.4428	1.6302	0.1031
ENSG00000022976	ZNF839	0.3501	2.5259	3.088	0.818	0.4134
ENSG00000100865	CINP	7.9853	-5.7908	2.0546	-2.8185	0.0048	0.1038
ENSG00000196663	TECPR2	62.583	9.3833	2.9289	3.2037
ENSG00000156381	ANKRD9	3.7736	-0.3577	2.5042	-0.1428
ENSG00000259230	LINC02323	0
ENSG00000239224	RN7SL546P	0.0345	0.8059	3.1141	0.2588	0.7958
ENSG00000089902	RCOR1	1.7669	4.3698	3.0296	1.4424	0.1492
ENSG00000230988	RPL23AP11	0.2559	-0.0118	2.6983	-0.0044	0.9965
ENSG00000131323	TRAF3	18.7235	-0.9495	1.9419	-0.489	0.6249	0.947
ENSG00000198752	CDC42BPB	1.1108	3.2716	2.7491	1.1901	0.234
ENSG00000213176	RPL13P6	1.7191	1.2965	1.9443	0.6668	0.5049
ENSG00000185215	TNFAIP2	62.8044	-1.1687	1.1862	-0.9852	0.3245	0.7981
ENSG00000259374	NDUFB4P11	0.019	0.6066	3.116	0.1947	0.8457
ENSG00000278071	AL161669.3	0
ENSG00000242837	RPL21P13	0.019	0.6066	3.116	0.1947	0.8457
ENSG00000259775	AL138976.2	0.3424	2.5052	3.0882	0.8112	0.4172
ENSG00000100664	EIF5	12.7699	0.3674	2.1182	0.1734	0.8623	0.9812
ENSG00000272533	SNORA28	0
ENSG00000075413	MARK3	22.6398	0.416	1.5462	0.269	0.7879	0.9743
ENSG00000244691	RPL10AP1	0.5774	0.3968	2.5987	0.1527	0.8786
ENSG00000166165	CKB	2.2634	-1.772	2.9764	-0.5954
ENSG00000260285	AL133367.1	3.569	5.2977	2.9088	1.8213
ENSG00000166166	TRMT61A	1.9161	3.2546	2.5602	1.2712	0.2036
ENSG00000166170	BAG5	23.0447	-3.7809	2.9281	-1.2912	0.1966	0.6927
ENSG00000126214	KLC1	1.9142	3.1111	2.2939	1.3563	0.175
ENSG00000256053	APOPT1	1.9476	2.9959	2.836	1.0564
ENSG00000201184	RNU4-68P	8.8298	5.1687	2.2475	2.2998
ENSG00000246451	AL049840.1	0.3964	2.6379	3.087	0.8545	0.3928
ENSG00000270108	AL049840.5	0
ENSG00000269940	AL049840.3	1.5351	3.0253	2.7999	1.0805
ENSG00000269958	AL049840.4	5.2237	-0.2496	2.5608	-0.0975	0.9224
ENSG00000126215	XRCC3	0
ENSG00000100711	ZFYVE21	13.5759	3.1991	2.038	1.5698	0.1165	0.5731
ENSG00000088808	PPP1R13B	4.1202	4.9849	2.3383	2.1318	0.033
ENSG00000156411	C14orf2	37.3621	-1.6034	1.612	-0.9946	0.3199	0.7947
ENSG00000156414	TDRD9	3.6786	-5.0879	2.8813	-1.7659
ENSG00000166183	ASPG	4.5345	5.6328	3.044	1.8504
ENSG00000066735	KIF26A	0.8618	3.524	3.0705	1.1477
ENSG00000184601	C14orf180	8.0735	-1.8251	2.9319	-0.6225
ENSG00000259037	BX927359.1	0
ENSG00000260792	LINC02280	0
ENSG00000203485	INF2	7.0733	0.5338	2.6649	0.2003	0.8413	0.9797
ENSG00000185100	ADSSL1	0
ENSG00000184990	SIVA1	22.4279	-2.7505	1.6908	-1.6267	0.1038	0.5438
ENSG00000258430	AL583722.2	0.2948	2.3663	3.0895	0.7659	0.4437
ENSG00000142208	AKT1	35.8733	-0.6794	1.7252	-0.3938	0.6937	0.9601
ENSG00000179627	ZBTB42	1.5073	-1.6121	2.7621	-0.5837	0.5594
ENSG00000196183	RPS2P4	0.0553	1.0493	3.1106	0.3373	0.7359
ENSG00000258811	AL583810.2	0.0476	0.9616	3.1126	0.3089	0.7574
ENSG00000258593	AL583810.1	2.3015	0.1822	2.5079	0.0726	0.9421
ENSG00000099814	CEP170B	7.4951	1.0906	2.3321	0.4676	0.64	0.9499
ENSG00000166428	PLD4	2.0382	4.5503	2.6925	1.69	0.091
ENSG00000185567	AHNAK2	13.8578	1.1918	2.1029	0.5667	0.5709	0.9222
ENSG00000140104	CLBA1	0.2568	2.2405	3.0909	0.7249	0.4685
ENSG00000170779	CDCA4	2.3441	4.7199	3.0587	1.5431
ENSG00000183484	GPR132	0.4802	2.7744	3.0839	0.8996	0.3683
ENSG00000257556	LINC02298	0.655	3.2055	3.0755	1.0423
ENSG00000184916	JAG2	10.7168	6.8533	2.398	2.8579	0.0043	0.0978
ENSG00000183828	NUDT14	0
ENSG00000185024	BRF1	8.7868	0.7548	2.0779	0.3632	0.7164	0.9637
ENSG00000184887	BTBD6	18.3321	-0.9278	1.6302	-0.5691	0.5693	0.9212
ENSG00000179364	PACS2	4.2036	4.0787	2.0937	1.9481	0.0514
ENSG00000279495	AL928654.5	0.019	0.6066	3.116	0.1947	0.8457
ENSG00000226174	TEX22	0
ENSG00000251602	AL928654.2	0.5094	2.9184	3.0808	0.9473	0.3435
ENSG00000182979	MTA1	54.125	2.2819	1.2829	1.7787	0.0753	0.4632
ENSG00000257270	AL928654.3	0
ENSG00000182809	CRIP2	18.0387	2.8297	1.7409	1.6255	0.1041	0.5439
ENSG00000213145	CRIP1	0
ENSG00000185347	TEDC1	0.281	0.6703	3.0619	0.2189	0.8267
ENSG00000184986	TMEM121	0.5535	2.0954	3.0641	0.6839
ENSG00000211890	IGHA2	8144.53	-2.1958	1.1097	-1.9787	0.0478	0.3633
ENSG00000211891	IGHE	0
ENSG00000211892	IGHG4	3.1779	-4.1998	2.2576	-1.8603	0.0628
ENSG00000211893	IGHG2	2465.43	-3.0286	1.2088	-2.5055	0.0122	0.1707
ENSG00000253755	IGHGP	259.33	-3.8	1.491	-2.5486	0.0108	0.1623
ENSG00000213140	ELK2AP	0
ENSG00000211895	IGHA1	8.616	-4.8749	2.5878	-1.8838	0.0596	0.4128
ENSG00000211896	IGHG1	73.2632	-2.5396	1.2163	-2.088	0.0368	0.3135
ENSG00000211897	IGHG3	9.2687	-1.6054	1.8817	-0.8532	0.3936	0.8367
ENSG00000211898	IGHD	13.9711	7.2414	2.364	3.0633	0.0022	0.0663
ENSG00000211899	IGHM	350.514	0.1648	1.1667	0.1413	0.8877	0.9813
ENSG00000226777	FAM30A	28.3966	0.3794	2.8955	0.1311
ENSG00000225200	AC246787.1	658.04	0.608	0.4975	1.222	0.2217	0.7204
ENSG00000282639	IGHV3-64D	0
ENSG00000273894	SLC20A1P2	0.2853	2.3362	3.0899	0.7561	0.4496
ENSG00000271201	AC247036.1	0
ENSG00000253957	IGHV3-22	0
ENSG00000238275	HOMER2P2	0.0172	0.5716	3.1164	0.1834	0.8545
ENSG00000270550	IGHV3-30	44.7488	-2.324	1.6147	-1.4393	0.1501	0.6269
ENSG00000253491	IGHVII-30-1	0
ENSG00000253587	IGHV3-30-2	0
ENSG00000254228	IGHV3-42	0
ENSG00000270816	LINC00221	0.0095	0.4463	3.1178	0.1432	0.8862
ENSG00000229092	IGHV3-47	0
ENSG00000211974	IGHV2-70D	0
ENSG00000282600	IGHV3-69-1	0.0345	0.8059	3.1141	0.2588	0.7958
ENSG00000280411	IGHV1-69D	0
ENSG00000259337	IGHV1OR15-2	0
ENSG00000277988	FAM30B	1.7299	-1.7468	2.8109	-0.6214
ENSG00000239471	RN7SL584P	0.0685	-0.5279	3.1026	-0.1702	0.8649
ENSG00000258410	AC087386.1	0
ENSG00000278935	AC087386.2	0
ENSG00000258628	AC126603.1	0.0095	0.4463	3.1178	0.1432	0.8862
ENSG00000259156	CHEK2P2	0
ENSG00000258654	AC026495.1	0
ENSG00000180229	HERC2P3	4.3158	-1.0348	2.5228	-0.4102
ENSG00000258488	AC023310.1	0
ENSG00000277322	GOLGA6L6	0.076	0.0576	3.0621	0.0188	0.985
ENSG00000181984	GOLGA8CP	0.0743	0.3347	3.1033	0.1078	0.9141
ENSG00000278497	RN7SL759P	0
ENSG00000258916	SPATA31E2P	0.0095	0.4463	3.1178	0.1432	0.8862
ENSG00000258590	NBEAP1	0.2994	0.8414	2.9592	0.2843	0.7762
ENSG00000279628	AC131280.1	0.11	1.4778	3.1018	0.4765	0.6338
ENSG00000260409	AC012414.5	0
ENSG00000238478	RNU6-498P	0
ENSG00000259698	FAM30C	0.2568	2.2405	3.0909	0.7249	0.4685
ENSG00000259025	AC037471.1	0
ENSG00000243059	RN7SL400P	0
ENSG00000258684	BMS1P16	0.0172	0.5716	3.1164	0.1834	0.8545
ENSG00000258883	AC068446.3	0
ENSG00000237161	AC068446.1	13.3162	-0.9336	1.6645	-0.5609	0.5749	0.9247
ENSG00000247765	AC068446.2	0
ENSG00000207289	RNU6-1235P	0
ENSG00000280881	AC060814.6	0.0172	0.5716	3.1164	0.1834	0.8545
ENSG00000283401	AC135068.11	0
ENSG00000281087	AC135068.6	280.572	0.4492	0.6164	0.7287	0.4662	0.8779
ENSG00000280655	AC134981.1	0
ENSG00000223877	RPS8P10	0.6106	1.4962	2.8095	0.5325	0.5944
ENSG00000258732	AC025884.1	0.1807	1.9329	3.0947	0.6246	0.5322
ENSG00000273679	AC100757.1	9.2296	-6.4258	2.6543	-2.4209	0.0155	0.1948
ENSG00000275363	AC100757.3	0
ENSG00000277865	GOLGA6L22	0.0534	0.0492	3.106	0.0159	0.9874
ENSG00000276550	HERC2P2	13.9828	-1.4721	1.672	-0.8804	0.3786	0.825
ENSG00000277561	GOLGA8IP	0
ENSG00000276141	WHAMMP3	1.3049	-2.0404	2.8117	-0.7257
ENSG00000277435	AC138649.2	0.0984	-0.8644	3.0907	-0.2797	0.7797
ENSG00000275325	PDCD6IPP1	0
ENSG00000274253	AC138649.1	3.1359	-4.7891	3.0011	-1.5958	0.1105
ENSG00000170113	NIPA1	1.4978	3.5301	3.0201	1.1689	0.2424
ENSG00000140157	NIPA2	26.2301	-2.4231	1.6525	-1.4663	0.1426	0.6187
ENSG00000273749	CYFIP1	1.1945	-2.5215	3.0147	-0.8364
ENSG00000275835	TUBGCP5	3.2415	-1.4373	2.704	-0.5315	0.595
ENSG00000273976	GOLGA6L1	0.0587	-0.2065	3.1035	-0.0665	0.947
ENSG00000259414	HERC2P7	0.0095	0.4463	3.1178	0.1432	0.8862
ENSG00000274471	AC242376.2	0.7917	3.3933	3.0724	1.1044	0.2694
ENSG00000260399	AC100756.1	0.0095	0.4463	3.1178	0.1432	0.8862
ENSG00000261739	GOLGA8S	0
ENSG00000261418	AC100756.2	0.0095	0.4463	3.1178	0.1432	0.8862
ENSG00000179455	MKRN3	0.586	2.0358	3.0591	0.6655
ENSG00000254585	MAGEL2	0.6272	-1.7384	3.0658	-0.567	0.5707
ENSG00000182636	NDN	9.7533	-0.7301	1.8844	-0.3874	0.6984	0.9602
ENSG00000206616	RNU6-741P	0.0172	0.5716	3.1164	0.1834	0.8545
ENSG00000259905	PWRN1	0.0095	0.4463	3.1178	0.1432	0.8862
ENSG00000128739	SNRPN	1.9482	2.3949	2.6056	0.9191
ENSG00000241061	RPL5P1	5.5431	0.6381	1.7454	0.3656	0.7147
ENSG00000242088	AC090602.1	1.7183	3.648	2.7783	1.3131	0.1892
ENSG00000224078	SNHG14	6.9743	-1.329	2.1863	-0.6078	0.5433	0.9091
ENSG00000279192	PWAR5	0
ENSG00000271347	AC124312.5	5.9583	-5.7332	2.9933	-1.9154	0.0554
ENSG00000257151	PWAR6	0
ENSG00000207191	SNORD116-5	10.1063	-1.8524	1.813	-1.0217	0.3069	0.7866
ENSG00000207442	SNORD116-6	0.0345	0.8059	3.1141	0.2588	0.7958
ENSG00000207133	SNORD116-7	0.5056	0.235	2.4226	0.097	0.9227
ENSG00000207093	SNORD116-8	2.1851	-0.8292	2.8238	-0.2936
ENSG00000207263	SNORD116-16	4.2556	-5.3296	2.5507	-2.0894	0.0367
ENSG00000252277	SNORD116-30	0
ENSG00000279050	PWAR1	0
ENSG00000114062	UBE3A	59.6487	0.1677	1.3967	0.1201	0.9044	0.9835
ENSG00000235731	LINC02250	0
ENSG00000223628	AC023449.1	0
ENSG00000206190	ATP10A	6.3897	-3.2814	2.65	-1.2383	0.2156
ENSG00000258965	AC044913.1	0
ENSG00000261426	AC144833.1	0
ENSG00000259168	AC104002.3	0
ENSG00000228992	RPL5P32	0
ENSG00000128731	HERC2	1.3035	4.018	2.9886	1.3444
ENSG00000256338	RPL41P2	1.0957	3.7474	2.5017	1.498	0.1341
ENSG00000261401	AC091304.3	0
ENSG00000237850	AC091304.1	0.0095	0.4463	3.1178	0.1432	0.8862
ENSG00000153684	GOLGA8F	0.0172	0.5716	3.1164	0.1834	0.8545
ENSG00000261524	ABCB10P3	0.2897	-1.851	3.0634	-0.6042	0.5457
ENSG00000260159	AC091304.2	0.3621	-2.0708	3.0594	-0.6769	0.4985
ENSG00000261581	HERC2P11	0
ENSG00000206149	HERC2P9	22.7404	-1.8447	1.7537	-1.0519
ENSG00000248334	WHAMMP2	1.2636	0.9768	2.8322	0.3449
ENSG00000261377	PDCD6IPP2	2.4977	-0.0127	1.9777	-0.0064	0.9949
ENSG00000034053	APBA2	7.2293	2.323	2.124	1.0937	0.2741	0.7611
ENSG00000259277	AC127522.1	0
ENSG00000104059	FAM189A1	0
ENSG00000259299	AC061965.1	0.6891	-2.7378	3.0484	-0.8981	0.3691
ENSG00000185115	NSMCE3	12.4812	0.5991	2.2241	0.2694
ENSG00000259690	AC107980.1	0.6894	3.2647	3.0745	1.0619
ENSG00000256802	AC022613.1	0
ENSG00000104067	TJP1	19.4686	1.9695	1.9558	1.007	0.3139	0.7918
ENSG00000259644	AC022613.3	1.02	3.727	2.9805	1.2504	0.2111
ENSG00000234664	HMGN2P5	0.937	1.6804	2.8552	0.5885	0.5562
ENSG00000259523	AC022613.2	0
ENSG00000260897	DNM1P30	0
ENSG00000225930	LINC02249	0
ENSG00000206972	RNU6-17P	0.0095	0.4463	3.1178	0.1432	0.8862
ENSG00000270955	AC135731.2	0
ENSG00000166664	CHRFAM7A	0
ENSG00000186399	GOLGA8R	0.0492	-0.4068	3.1059	-0.131	0.8958
ENSG00000215302	AC127502.1	3.2717	-3.8264	2.7816	-1.3756
ENSG00000270055	AC127502.2	2.453	-3.3509	2.3544	-1.4232	0.1547
ENSG00000283345	AC127502.3	33.3736	-2.7553	1.9011	-1.4493	0.1473	0.6237
ENSG00000269930	AC091057.2	0
ENSG00000247728	AC091057.1	0
ENSG00000187951	ARHGAP11B	1.6064	-1.594	2.9928	-0.5326	0.5943
ENSG00000206846	Y_RNA	0
ENSG00000259845	HERC2P10	0
ENSG00000260382	AC087481.1	1.4592	4.1536	2.9322	1.4166	0.1566
ENSG00000261628	AC087481.2	0
ENSG00000198690	FAN1	0.6818	-0.2939	3.0269	-0.0971	0.9226
ENSG00000270015	AC087481.3	0.2663	2.2734	3.0905	0.7356	0.462
ENSG00000166912	MTMR10	1.7224	-2.6225	2.4875	-1.0543	0.2918
ENSG00000259448	LINC02352	0
ENSG00000259772	AC012236.1	0
ENSG00000169926	KLF13	108.251	3.2119	1.2474	2.5749	0.01	0.1569
ENSG00000259696	AC104759.1	1.1681	-2.1285	3.0198	-0.7048	0.4809
ENSG00000169918	OTUD7A	1.4218	3.3642	3.0256	1.1119	0.2662
ENSG00000259358	AC026951.1	0
ENSG00000175344	CHRNA7	0.0095	0.4463	3.1178	0.1432	0.8862
ENSG00000271078	AC139426.3	0
ENSG00000207257	RNU6-18P	25.0974	2.1998	1.4564	1.5105	0.1309	0.5956
ENSG00000249931	GOLGA8K	0.3599	2.4984	3.0882	0.809	0.4185
ENSG00000206127	GOLGA8O	0
ENSG00000261375	AC135983.4	0
ENSG00000254912	AC135983.3	0.1741	1.8934	3.0952	0.6117	0.5407
ENSG00000223509	AC135983.2	2.7277	2.1805	2.739	0.7961	0.426
ENSG00000262728	AC123768.3	0
ENSG00000198826	ARHGAP11A	0.7891	0.2406	2.9016	0.0829	0.9339
ENSG00000166922	SCG5	0
ENSG00000166923	GREM1	0.6431	2.1552	3.0568	0.705
ENSG00000248905	FMN1	2.6563	-0.0839	2.9611	-0.0283
ENSG00000259392	AC090877.1	0
ENSG00000279958	AC019278.1	0
ENSG00000198838	RYR3	0.5054	2.9017	3.0812	0.9418	0.3463
ENSG00000276702	AC010809.3	2.8056	-4.6907	3.0023	-1.5624
ENSG00000259408	AC010809.2	1.3036	-3.616	3.0211	-1.1969
ENSG00000259287	AC010809.1	0
ENSG00000169857	AVEN	0
ENSG00000259505	AC009268.1	0
ENSG00000134153	EMC7	99.342	1.2001	1.2511	0.9592	0.3374	0.8089
ENSG00000182405	PGBD4	4.4417	-1.2592	2.4847	-0.5068	0.6123
ENSG00000134152	KATNBL1	32.4022	-2.1201	1.5436	-1.3734	0.1696	0.6628
ENSG00000128463	EMC4	34.9932	1.5164	1.7801	0.8519	0.3943	0.8367
ENSG00000140199	SLC12A6	29.7668	-1.7837	1.8812	-0.9482	0.343	0.8092
ENSG00000182117	NOP10	0.4826	2.8573	3.0821	0.9271	0.3539
ENSG00000176454	LPCAT4	1.3235	3.3496	2.7176	1.2326	0.2177
ENSG00000175265	GOLGA8A	168.406	7.0078	1.8338	3.8216
ENSG00000279092	AC025678.3	0.1649	-0.8812	3.0754	-0.2865	0.7745
ENSG00000259917	HNRNPLP2	0.1379	1.6992	3.0981	0.5485	0.5834
ENSG00000215252	GOLGA8B	26.3924	-2.1643	1.7082	-1.267	0.2052	0.7054
ENSG00000250007	AC087457.1	0
ENSG00000159251	ACTC1	0.0666	1.1729	3.1078	0.3774	0.7059
ENSG00000259751	AC018868.2	0
ENSG00000021776	AQR	25.5565	-0.9429	1.533	-0.6151	0.5385	0.9049
ENSG00000198146	ZNF770	18.7733	-0.7001	1.921	-0.3644	0.7155	0.9637
ENSG00000259587	AC114546.2	0
ENSG00000259336	AC021231.1	0.9938	1.264	3.1059	0.407	0.684
ENSG00000259516	ANP32AP1	0
ENSG00000134146	DPH6	0.9504	-0.0374	3.0186	-0.0124
ENSG00000259585	RBM17P4	2.3461	3.5577	2.7219	1.3071	0.1912
ENSG00000259395	AC087516.1	0.0172	0.5716	3.1164	0.1834	0.8545
ENSG00000259737	AC087516.2	0
ENSG00000186073	C15orf41	5.0235	4.293	2.628	1.6336	0.1023
ENSG00000261635	AC103988.2	0.4583	2.1931	2.6669	0.8224	0.4109
ENSG00000261315	LARP4P	0
ENSG00000223518	CSNK1A1P1	5.6825	-22.0751	3.035	-7.2735
ENSG00000212511	U3	0.6744	-1.9218	2.871	-0.6694	0.5032
ENSG00000134138	MEIS2	6.6642	-2.5277	2.6704	-0.9466
ENSG00000274444	AC078909.2	0
ENSG00000274216	Metazoa_SRP	0
ENSG00000270304	AC087283.1	0
ENSG00000243122	AC016304.1	1.5314	-1.8828	2.6435	-0.7122	0.4763
ENSG00000166069	TMCO5A	0
ENSG00000259225	LINC02345	0.1207	1.5929	3.0998	0.5139	0.6073
ENSG00000236914	LINC01852	3.1142	-4.8419	3.0006	-1.6137
ENSG00000166068	SPRED1	23.0548	-1.1725	1.7705	-0.6622	0.5078	0.895
ENSG00000171262	FAM98B	26.5227	0.2662	1.7846	0.1492	0.8814	0.9813
ENSG00000172575	RASGRP1	28.1679	-2.4551	2.0199	-1.2155	0.2242	0.7242
ENSG00000259598	AC116158.2	0.1069	-0.0921	3.093	-0.0298	0.9762
ENSG00000259345	AC013652.1	0
ENSG00000259450	AC113146.2	0.5515	3.0087	3.079	0.9772	0.3285
ENSG00000175746	C15orf54	0
ENSG00000259447	AC013652.2	0
ENSG00000137801	THBS1	114.327	0.181	1.2061	0.1501	0.8807	0.9813
ENSG00000276107	AC037198.2	3.3226	5.1643	2.9227	1.767	0.0772
ENSG00000278621	AC037198.3	0
ENSG00000150667	FSIP1	0
ENSG00000261136	AC023908.3	0
ENSG00000166073	GPR176	0.3899	2.6284	3.0871	0.8514	0.3945
ENSG00000200305	Y_RNA	0.9489	3.5276	3.0704	1.1489	0.2506
ENSG00000128829	EIF2AK4	11.0875	-3.0862	2.0466	-1.508	0.1316	0.5966
ENSG00000140319	SRP14	48.2319	0.8762	1.2167	0.7202	0.4714	0.8795
ENSG00000248508	SRP14-AS1	6.4614	6.1496	2.4567	2.5032	0.0123	0.1708
ENSG00000104081	BMF	10.8313	-1.4039	1.9883	-0.7061	0.4801	0.8837
ENSG00000259239	AC021755.1	0.3794	2.5617	2.8566	0.8968	0.3698
ENSG00000156970	BUB1B	0.778	3.4075	3.0204	1.1282	0.2593
ENSG00000260648	AC020658.3	0
ENSG00000137843	PAK6	1.5851	4.2499	2.9686	1.4316
ENSG00000176753	C15orf56	0
ENSG00000279409	AC020658.6	0
ENSG00000137841	PLCB2	0.1331	1.6812	3.0984	0.5426	0.5874
ENSG00000273855	AC020658.5	0
ENSG00000244705	AC020658.1	51.4447	1.7118	1.3686	1.2507	0.211	0.7097
ENSG00000259198	AC020658.2	0.072	1.1326	3.1087	0.3643	0.7156
ENSG00000259330	INAFM2	35.3002	-4.1084	2.9245	-1.4048	0.1601	0.6461
ENSG00000188549	C15orf52	9.233	-0.1325	1.9973	-0.0663	0.9471	0.9905
ENSG00000233041	PHGR1	0
ENSG00000140323	DISP2	0.1582	-0.1285	2.7229	-0.0472	0.9624
ENSG00000128944	KNSTRN	1.1532	1.1077	2.7661	0.4005	0.6888
ENSG00000128928	IVD	10.397	0.2938	2.1158	0.1389	0.8896	0.9813
ENSG00000140320	BAHD1	2.7268	1.7287	2.6898	0.6427	0.5204
ENSG00000169105	CHST14	9.8016	6.1903	2.0369	3.0391	0.0024	0.069
ENSG00000244251	AC013356.1	0.072	1.1326	3.1087	0.3643	0.7156
ENSG00000128891	CCDC32	10.3207	-2.2724	2.0322	-1.1182	0.2635	0.7498
ENSG00000166133	RPUSD2	1.9403	4.4764	3.0102	1.4871
ENSG00000203573	Metazoa_SRP	0
ENSG00000137812	KNL1	2.4638	-0.5781	2.8183	-0.2051
ENSG00000265814	RN7SL376P	0.0095	0.4463	3.1178	0.1432	0.8862
ENSG00000245849	RAD51-AS1	4.1226	-1.382	2.4431	-0.5657	0.5716
ENSG00000051180	RAD51	1.8571	4.4403	2.9635	1.4983	0.1341
ENSG00000137824	RMDN3	28.5941	-1.1079	1.7749	-0.6242	0.5325	0.9036
ENSG00000137880	GCHFR	1.43	3.5822	2.7206	1.3167	0.1879
ENSG00000104129	DNAJC17	11.4416	-3.8125	2.8667	-1.3299
ENSG00000188277	C15orf62	0.1807	1.9329	3.0947	0.6246	0.5322
ENSG00000166140	ZFYVE19	11.8627	4.9763	1.8322	2.7159	0.0066	0.1264
ENSG00000166143	PPP1R14D	0
ENSG00000261183	SPINT1-AS1	11.602	1.7795	2.0142	0.8835	0.377	0.8241
ENSG00000166145	SPINT1	0.6283	3.1626	3.0636	1.0323
ENSG00000104140	RHOV	27.6705	2.9809	1.9692	1.5137	0.1301	0.594
ENSG00000274798	AC025166.1	0.5992	3.1087	3.0772	1.0103
ENSG00000104142	VPS18	36.968	-0.6408	2.8942	-0.2214
ENSG00000251161	AC020661.1	0
ENSG00000128917	DLL4	0.2835	1.6843	3.0808	0.5467	0.5846
ENSG00000128965	CHAC1	2.3002	-3.24	2.9935	-1.0823
ENSG00000128908	INO80	28.0613	-0.4437	2.0578	-0.2156
ENSG00000280036	AC020661.5	0.2758	2.2976	3.0903	0.7435	0.4572
ENSG00000157021	FAM92A1P1	0.2378	2.1716	3.0917	0.7024	0.4824
ENSG00000178997	EXD1	0
ENSG00000187446	CHP1	56.9842	-0.4184	1.3326	-0.314	0.7535	0.9669
ENSG00000247556	OIP5-AS1	35.1316	-2.286	1.4924	-1.5318	0.1256	0.5885
ENSG00000104147	OIP5	14.4403	7.2779	2.9817	2.4409
ENSG00000137804	NUSAP1	5.2696	5.8613	2.7493	2.1319	0.033
ENSG00000137806	NDUFAF1	0
ENSG00000137815	RTF1	98.0469	1.154	1.0283	1.1222	0.2618	0.7489
ENSG00000137825	ITPKA	0.1141	1.5603	3.1003	0.5033	0.6148
ENSG00000062524	LTK	0.9938	1.264	3.1059	0.407	0.684
ENSG00000103932	RPAP1	10.1229	5.5865	1.8772	2.976	0.0029	0.0776
ENSG00000259838	ELOCP2	0.0761	1.2634	3.1059	0.4068	0.6842
ENSG00000092445	TYRO3	3.5334	5.2972	2.8464	1.861
ENSG00000174197	MGA	21.2095	0.1044	1.5689	0.0665	0.947	0.9905
ENSG00000270702	AC073657.2	2.1643	-1.0346	1.9047	-0.5432	0.587
ENSG00000137802	MAPKBP1	0
ENSG00000137877	SPTBN5	0.1236	1.6225	3.0993	0.5235	0.6006
ENSG00000174171	AC020659.1	6.3251	-3.5936	2.9244	-1.2289
ENSG00000103966	EHD4	15.503	-1.777	2.1833	-0.8139	0.4157	0.847
ENSG00000278493	AC039056.2	0
ENSG00000159337	PLA2G4D	1.9876	2.6083	3.0872	0.8449	0.3982
ENSG00000168907	PLA2G4F	1.0318	3.7167	3.0679	1.2115	0.2257
ENSG00000166887	VPS39	36.0537	-1.5329	2.8437	-0.5391	0.5898	0.9309
ENSG00000103978	TMEM87A	149.986	0.1837	1.0487	0.1752	0.8609	0.9807
ENSG00000214013	GANC	0.2907	2.3393	3.0898	0.7571	0.449
ENSG00000258461	AC012651.1	0
ENSG00000103994	ZNF106	52.9954	-2.6093	1.6329	-1.598	0.11	0.559
ENSG00000092531	SNAP23	60.0576	0.125	1.766	0.0708	0.9436	0.9905
ENSG00000261684	AC018362.1	0
ENSG00000180979	LRRC57	1.7004	0.725	2.5487	0.2845
ENSG00000137814	HAUS2	0.9225	3.6077	3.0693	1.1754
ENSG00000261822	AC018362.2	0
ENSG00000260490	MYL12BP1	0
ENSG00000159433	STARD9	0.9549	0.6461	3.0157	0.2142
ENSG00000140326	CDAN1	0.1157	-0.5387	3.0869	-0.1745	0.8614
ENSG00000274403	AC090510.2	0
ENSG00000128881	TTBK2	1.7616	4.3646	2.9555	1.4767	0.1397
ENSG00000246283	AC090510.1	0.6987	3.1394	3.0766	1.0204	0.3075
ENSG00000254793	FDPSP4	0.2992	-1.6506	3.061	-0.5393	0.5897
ENSG00000159459	UBR1	20.0947	0.5614	2.0006	0.2806	0.779	0.9732
ENSG00000166947	EPB42	2.4262	-4.4882	3.0049	-1.4936
ENSG00000205871	RPS3AP47	21.2853	3.4385	1.4952	2.2997	0.0215	0.2341
ENSG00000137842	TMEM62	10.8228	1.8889	1.9743	0.9567	0.3387	0.8092
ENSG00000260928	SPCS2P1	0.1759	1.1875	2.9537	0.402	0.6877
ENSG00000261687	AC068724.2	0.0172	0.5716	3.1164	0.1834	0.8545
ENSG00000166946	CCNDBP1	3.7802	2.8501	2.2201	1.2837	0.1992
ENSG00000104055	TGM5	0
ENSG00000261679	ATP5HP1	5.524	-3.1615	2.4408	-1.2953	0.1952
ENSG00000159495	TGM7	0
ENSG00000260406	AC009852.1	0
ENSG00000168806	LCMT2	4.621	-5.3672	2.9957	-1.7916	0.0732
ENSG00000168803	ADAL	2.3603	0.7836	2.71	0.2892	0.7725
ENSG00000140265	ZSCAN29	8.9624	-1.3836	2.1927	-0.631	0.528	0.9034
ENSG00000137822	TUBGCP4	2.2901	3.8229	2.2455	1.7025	0.0887
ENSG00000067369	TP53BP1	14.7976	1.6424	1.9491	0.8427
ENSG00000166963	MAP1A	0.5414	-2.47	3.0534	-0.809	0.4185
ENSG00000168781	PPIP5K1	8.8643	0.2643	2.0964	0.1261	0.8997	0.982
ENSG00000237289	CKMT1B	13.1555	-1.0408	2.2123	-0.4704	0.638	0.9489
ENSG00000242866	STRC	0.293	1.7182	3.0804	0.5578	0.577
ENSG00000166762	CATSPER2	14.9173	2.7299	2.5792	1.0584
ENSG00000275601	AC011330.2	0
ENSG00000223572	CKMT1A	0.5992	3.1087	3.0772	1.0103
ENSG00000166763	STRCP1	0
ENSG00000201136	RNU6-353P	0
ENSG00000205771	CATSPER2P1	0.5059	1.9798	3.0666	0.6456
ENSG00000167004	PDIA3	258.873	0.5134	0.6591	0.779	0.436	0.8616
ENSG00000140264	SERF2	471.392	2.1341	0.6881	3.1014	0.0019	0.0626
ENSG00000184716	SERINC4	0
ENSG00000242028	HYPK	0
ENSG00000140259	MFAP1	1.9928	0.1243	2.5593	0.0486
ENSG00000092470	WDR76	14.3379	-2.7124	2.2561	-1.2022	0.2293	0.7304
ENSG00000200391	Y_RNA	0.2519	1.5367	3.1008	0.4956	0.6202
ENSG00000171877	FRMD5	2.8095	4.9695	3.054	1.6272
ENSG00000227973	PIN4P1	6.7423	2.354	2.2373	1.0522	0.2927	0.7759
ENSG00000185607	ACTBP7	0.038	0.857	3.1137	0.2752	0.7831
ENSG00000166734	CASC4	15.5512	0.8073	1.5213	0.5307	0.5956	0.9341
ENSG00000137770	CTDSPL2	23.4671	-2.6703	1.745	-1.5302	0.126	0.5885
ENSG00000259335	HNRNPMP1	0
ENSG00000179523	EIF3J-AS1	6.4399	-0.7633	2.5393	-0.3006	0.7637
ENSG00000104131	EIF3J	43.0062	1.7877	1.4658	1.2196	0.2226	0.7211
ENSG00000259659	AC009996.1	0.1729	0.9697	3.085	0.3143	0.7533
ENSG00000104133	SPG11	24.2526	3.8082	2.9213	1.3036
ENSG00000229474	PATL2	0.3964	2.6379	3.087	0.8545	0.3928
ENSG00000166710	B2M	2670.67	-0.7594	0.4523	-1.6789	0.0932	0.5175
ENSG00000185880	TRIM69	10.7506	-3.8179	2.5351	-1.506	0.1321	0.5981
ENSG00000259479	SORD2P	12.1533	4.0867	1.5587	2.6219	0.0087	0.1465
ENSG00000259742	AC090888.3	0
ENSG00000252117	RNU6-1108P	0
ENSG00000252475	RNU6-1332P	0
ENSG00000259304	AC090888.2	0
ENSG00000140263	SORD	12.6393	-1.289	2.0277	-0.6357	0.525	0.9029
ENSG00000252171	Y_RNA	0.6987	3.1394	3.0766	1.0204	0.3075
ENSG00000140254	DUOXA1	0
ENSG00000137857	DUOX1	1.3063	4.0098	2.7185	1.475	0.1402
ENSG00000259539	AC051619.6	0
ENSG00000138606	SHF	0.4387	2.754	3.0844	0.8929	0.3719
ENSG00000259338	AC051619.2	0
ENSG00000259520	AC051619.5	0
ENSG00000259433	AC051619.3	0.1448	-1.2105	3.0791	-0.3931	0.6942
ENSG00000171766	GATM	4.6648	2.939	2.5154	1.1684	0.2426
ENSG00000275672	AC025580.3	0
ENSG00000171763	SPATA5L1	2.1951	0.2604	2.5371	0.1026
ENSG00000166920	C15orf48	13.9159	-5.6139	2.2571	-2.4873	0.0129	0.1742
ENSG00000259354	AC025580.2	0
ENSG00000104154	SLC30A4	2.1321	-2.0133	2.9795	-0.6757
ENSG00000179362	HMGN2P46	0.6854	0.1262	2.8477	0.0443	0.9646
ENSG00000104164	BLOC1S6	33.7007	-0.0396	1.7059	-0.0232	0.9815	0.9966
ENSG00000200419	Y_RNA	0.0685	-0.5279	3.1026	-0.1702	0.8649
ENSG00000137767	SQOR	57.0562	-0.0434	1.159	-0.0374	0.9702	0.9935
ENSG00000238819	SNORD11	0.0172	0.5716	3.1164	0.1834	0.8545
ENSG00000137872	SEMA6D	0.1884	1.267	3.0862	0.4105	0.6814
ENSG00000213862	AC044787.1	4.9536	-2.0579	2.7662	-0.7439
ENSG00000104177	MYEF2	8.5295	-2.9196	2.6056	-1.1205	0.2625	0.7491
ENSG00000074803	SLC12A1	0.1896	1.9649	3.0942	0.635	0.5254
ENSG00000259488	AC023355.1	0.5758	3.0176	3.0789	0.9801	0.327
ENSG00000128951	DUT	50.8039	0.7228	1.591	0.4543	0.6496	0.9509
ENSG00000166147	FBN1	157.541	-2.6214	0.9569	-2.7396	0.0062	0.1223
ENSG00000274654	AC022467.1	0
ENSG00000103995	CEP152	21.4303	4.7476	1.9094	2.4864	0.0129	0.1743
ENSG00000259216	AC084757.1	0
ENSG00000259469	AC084757.2	0
ENSG00000185634	SHC4	0
ENSG00000255302	EID1	98.973	-2.6342	0.8363	-3.1498	0.0016	0.0559
ENSG00000138593	SECISBP2L	9.9561	0.972	2.1617	0.4497	0.653	0.9513
ENSG00000166200	COPS2	34.5823	0.3644	1.892	0.1926	0.8473	0.9804
ENSG00000156958	GALK2	13.1741	3.3364	2.3726	1.4062	0.1597	0.645
ENSG00000259467	NDUFAF4P1	0.3048	-1.6544	3.0609	-0.5405	0.5889
ENSG00000166262	FAM227B	0.3709	2.5808	3.0875	0.8359	0.4032
ENSG00000275580	AC022306.2	13.4962	-1.6592	2.9176	-0.5687
ENSG00000276593	AC022306.3	0
ENSG00000259531	AC022306.1	3.8678	4.159	2.6839	1.5496
ENSG00000140285	FGF7	0.072	1.1326	3.1087	0.3643	0.7156
ENSG00000104047	DTWD1	31.0641	-2.5847	1.7699	-1.4604	0.1442	0.6202
ENSG00000259388	AC025040.2	0
ENSG00000104043	ATP8B4	4.185	-4.2279	2.6614	-1.5886	0.1121
ENSG00000259188	AC025040.1	0
ENSG00000140284	SLC27A2	0.2283	2.1354	3.0921	0.6906	0.4898
ENSG00000200605	Y_RNA	0
ENSG00000140287	HDC	1.6818	-1.7281	3.0335	-0.5697	0.5689
ENSG00000104064	GABPB1	9.8062	-0.0119	2.6038	-0.0046
ENSG00000271819	RNU6-94P	0
ENSG00000244879	GABPB1-AS1	10.0866	-0.3667	2.2235	-0.1649	0.869	0.9812
ENSG00000138592	USP8	37.1385	-0.8975	1.2742	-0.7044	0.4812	0.884
ENSG00000242737	AC012170.1	1.4778	0.0816	2.0239	0.0403	0.9678
ENSG00000092439	TRPM7	19.977	-0.847	1.6938	-0.5	0.617	0.9451
ENSG00000138600	SPPL2A	45.4542	-0.4443	1.2532	-0.3545	0.723	0.9638
ENSG00000279665	AC012100.3	0
ENSG00000081014	AP4E1	26.5902	2.7284	1.8777	1.453	0.1462	0.6237
ENSG00000259378	DCAF13P3	3.7659	5.3885	2.8004	1.9242	0.0543
ENSG00000183578	TNFAIP8L3	2.5909	-0.2517	2.7316	-0.0921	0.9266
ENSG00000137869	CYP19A1	0.0517	0.9997	3.1117	0.3213	0.748
ENSG00000259306	AC020891.2	0
ENSG00000186417	GLDN	2.6402	-0.8919	2.5888	-0.3445
ENSG00000104093	DMXL2	9.582	-3.6194	2.2054	-1.6412	0.1008	0.5359
ENSG00000259668	AC066613.1	0
ENSG00000104112	SCG3	0
ENSG00000140280	LYSMD2	22.3386	0.4062	2.8982	0.1402	0.8885	0.9813
ENSG00000128872	TMOD2	1.011	1.5117	3.1012	0.4875	0.6259
ENSG00000138594	TMOD3	16.9688	2.5024	1.6784	1.4909	0.136	0.607
ENSG00000277677	Metazoa_SRP	0
ENSG00000259632	AC090971.4	0.7242	-2.8074	3.0466	-0.9215	0.3568
ENSG00000207484	Y_RNA	1.0139	-3.2671	3.0307	-1.078
ENSG00000272337	RNU6-90P	0
ENSG00000259556	AC090971.3	0
ENSG00000166477	LEO1	32.5331	4.1351	1.6429	2.517	0.0118	0.1672
ENSG00000069956	MAPK6	14.8822	-0.8408	2.1173	-0.3971	0.6913	0.9596
ENSG00000242327	AC023906.1	22.4117	-0.8772	1.2709	-0.6902	0.4901	0.8867
ENSG00000069966	GNB5	2.5272	-2.0136	2.9736	-0.6772
ENSG00000128833	MYO5C	9.8574	-0.1643	2.0567	-0.0799	0.9363	0.9905
ENSG00000197535	MYO5A	34.8356	-1.8552	1.4798	-1.2537	0.21	0.7096
ENSG00000231169	EEF1B2P1	78.5525	0.3962	1.1556	0.3428	0.7318	0.9638
ENSG00000128989	ARPP19	45.4543	-0.8544	1.3846	-0.6171
ENSG00000047346	FAM214A	24.125	-0.0586	1.8996	-0.0308	0.9754	0.9952
ENSG00000259203	AC016044.1	0
ENSG00000166415	WDR72	0
ENSG00000280362	AC084759.3	0
ENSG00000137766	UNC13C	0.293	2.3533	3.0897	0.7617	0.4463
ENSG00000279145	AC011912.1	0
ENSG00000137876	RSL24D1	2.6483	-1.6241	2.7841	-0.5834
ENSG00000069974	RAB27A	49.5732	2.8538	1.5533	1.8373	0.0662	0.4375
ENSG00000276533	AC018926.2	0
ENSG00000225973	PIGBOS1	8.9986	-5.8425	2.8567	-2.0451
ENSG00000069943	PIGB	2.0151	3.752	2.6687	1.406	0.1597
ENSG00000260916	CCPG1	35.0179	-1.0922	1.4527	-0.7518	0.4521	0.8725
ENSG00000277548	AC018926.3	3.8867	5.4145	3.0469	1.777
ENSG00000261652	C15orf65	0.1617	1.8394	3.096	0.5941	0.5524
ENSG00000256061	DNAAF4	0
ENSG00000171016	PYGO1	0.0095	0.4463	3.1178	0.1432	0.8862
ENSG00000166450	PRTG	2.8491	-0.438	2.7938	-0.1568
ENSG00000259180	AC012378.1	12.4247	-4.8975	2.1981	-2.228	0.0259	0.2589
ENSG00000259369	AC009997.1	138.039	2.0663	1.0244	2.017	0.0437	0.3488
ENSG00000069869	NEDD4	8.2555	-1.9089	2.1645	-0.8819	0.3778	0.8242
ENSG00000230183	CNOT6LP1	0
ENSG00000239703	RN7SL568P	0
ENSG00000261333	CD24P2	0
ENSG00000181827	RFX7	18.0202	4.463	2.9543	1.5107
ENSG00000151575	TEX9	0.2853	2.3362	3.0899	0.7561	0.4496
ENSG00000261174	HMGB1P33	0.0571	1.073	3.11	0.345	0.7301
ENSG00000259941	AC084782.1	0.0095	0.4463	3.1178	0.1432	0.8862
ENSG00000261823	AC084782.2	0.1369	-1.1097	3.0822	-0.36	0.7188
ENSG00000138587	MNS1	0.2805	1.8271	3.0962	0.5901	0.5551
ENSG00000277245	AC084782.3	0
ENSG00000260392	AC090518.1	0.019	0.6066	3.116	0.1947	0.8457
ENSG00000137871	ZNF280D	12.3827	4.348	1.9007	2.2876	0.0222	0.2369
ENSG00000274667	AC090517.2	0.8273	3.4763	3.0712	1.1319
ENSG00000276524	AC010999.2	0
ENSG00000275343	AC010999.1	0
ENSG00000140262	TCF12	20.7959	0.2326	1.8201	0.1278	0.8983	0.9814
ENSG00000239035	snoU13	0
ENSG00000247982	LINC00926	33.1824	-3.0437	1.6486	-1.8462	0.0649	0.4321
ENSG00000260870	NDUFB10P1	0
ENSG00000128849	CGNL1	13.5215	2.2768	2.3078	0.9866	0.3239	0.7978
ENSG00000276772	AC025271.4	0
ENSG00000240874	AC025271.1	0.4587	2.0676	2.9176	0.7087	0.4785
ENSG00000263155	MYZAP	1.0811	-1.9885	3.0134	-0.6599
ENSG00000255529	POLR2M	4.9058	0.8494	2.2132	0.3838	0.7011
ENSG00000128918	ALDH1A2	2.8515	-0.1719	2.9577	-0.0581
ENSG00000274719	AC012653.2	0
ENSG00000259285	AC025431.1	0
ENSG00000103569	AQP9	6.0474	-22.6958	3.0344	-7.4794
ENSG00000259651	MTCO3P23	0.4511	0.8911	2.2434	0.3972	0.6912
ENSG00000259626	MTND3P12	43.9985	0.4505	0.9719	0.4635	0.643	0.9499
ENSG00000259600	AC066616.2	0.0095	0.4463	3.1178	0.1432	0.8862
ENSG00000259379	MTND5P32	0
ENSG00000166035	LIPC	0
ENSG00000137845	ADAM10	39.5194	1.6921	1.6492	1.026	0.3049	0.7845
ENSG00000270986	HMGB1P51	0.3251	1.814	2.6857	0.6754	0.4994
ENSG00000282100	HSP90AB4P	7.3855	0.4675	2.3599	0.1981	0.843	0.9799
ENSG00000259173	AC090515.3	0.0362	-0.2764	3.1098	-0.0889	0.9292
ENSG00000200318	U3	0.1141	1.5603	3.1003	0.5033	0.6148
ENSG00000245975	AC090515.2	0
ENSG00000128923	MINDY2	4.8322	4.5589	1.9817	2.3005	0.0214
ENSG00000259402	AC090515.5	0
ENSG00000259353	AC090515.4	0.144	1.6645	3.0986	0.5372	0.5912
ENSG00000157450	RNF111	13.7085	-0.9472	2.0933	-0.4525	0.6509	0.9513
ENSG00000137776	SLTM	134.06	1.254	1.0575	1.1858	0.2357	0.7342
ENSG00000241640	AC092757.1	0
ENSG00000157456	CCNB2	0.6357	3.1527	3.0764	1.0248	0.3054
ENSG00000277144	AC092757.3	0
ENSG00000157483	MYO1E	5.9045	-0.218	1.8874	-0.1155	0.908
ENSG00000200070	RNU4-80P	0
ENSG00000259771	AC092756.1	0
ENSG00000199512	RNU6-212P	0
ENSG00000259735	AC092868.2	2.0641	-4.2601	3.0083	-1.4161
ENSG00000157470	FAM81A	0
ENSG00000259750	AC092868.3	0.7134	-0.6445	3.0497	-0.2113	0.8326
ENSG00000240238	AC092754.1	0.0095	0.4463	3.1178	0.1432	0.8862
ENSG00000201704	RNA5SP396	0
ENSG00000140297	GCNT3	0.1314	1.6691	3.0986	0.5387	0.5901
ENSG00000140307	GTF2A2	22.9178	-3.3817	2.0372	-1.66	0.0969	0.5285
ENSG00000140299	BNIP2	138.75	-0.0549	1.7023	-0.0322	0.9743	0.9952
ENSG00000234797	RPS3AP6	4.3782	0.9846	1.7022	0.5784	0.563
ENSG00000259601	AC092079.1	0
ENSG00000171956	FOXB1	1.5062	-3.8033	3.0168	-1.2607
ENSG00000182718	ANXA2	75.054	1.4734	1.0335	1.4257	0.154	0.6338
ENSG00000240163	AC087385.1	0.0492	-0.4068	3.1059	-0.131	0.8958
ENSG00000242667	AC087385.2	2.8056	-4.6907	3.0023	-1.5624
ENSG00000128915	ICE2	12.4915	-3.1903	1.9847	-1.6074	0.108	0.5558
ENSG00000245534	RORA-AS1	0.8143	-1.9795	2.879	-0.6876	0.4917
ENSG00000069667	RORA	11.0368	-2.6575	2.4305	-1.0934
ENSG00000273958	AC009560.1	0
ENSG00000259482	RORA-AS2	0
ENSG00000259616	AC104574.2	0
ENSG00000259284	LINC02349	0
ENSG00000129003	VPS13C	61.4212	-0.7431	1.2636	-0.5881	0.5564	0.9153
ENSG00000259251	AC104590.1	0
ENSG00000198535	C2CD4A	0.4885	-0.589	3.0385	-0.1938	0.8463
ENSG00000205502	C2CD4B	3.669	2.8876	2.8057	1.0292
ENSG00000260062	GOLGA2P11	0.0345	0.8059	3.1141	0.2588	0.7958
ENSG00000171914	TLN2	0.4524	2.7829	3.0837	0.9025	0.3668
ENSG00000259458	MGC15885	0
ENSG00000259370	AC103740.1	14.9458	-7.1115	2.605	-2.73	0.0063	0.1236
ENSG00000259394	AC079328.1	17.8437	-4.4898	1.5125	-2.9685	0.003	0.0792
ENSG00000140416	TPM1	86.6507	-0.0164	1.2379	-0.0132	0.9894	0.9975
ENSG00000259498	TPM1-AS	0
ENSG00000259627	AC079328.2	0
ENSG00000103642	LACTB	12.6939	-1.2501	2.2364	-0.559
ENSG00000185088	RPS27L	74.2922	-0.963	1.0944	-0.8799	0.3789	0.825
ENSG00000166128	RAB8B	14.2097	-1.0594	1.7943	-0.5904	0.5549	0.9137
ENSG00000138613	APH1B	1.2627	1.0386	2.3984	0.4331
ENSG00000074410	CA12	27.5164	0.8161	1.6312	0.5003	0.6168	0.9451
ENSG00000259459	LINC02568	3.1698	5.1313	2.9056	1.766
ENSG00000140455	USP3	32.866	0.2077	1.7637	0.1178	0.9062	0.9844
ENSG00000259248	USP3-AS1	0
ENSG00000197361	FBXL22	0.2378	2.1716	3.0917	0.7024	0.4824
ENSG00000103657	HERC1	8.7316	0.6249	2.4096	0.2593	0.7954	0.9743
ENSG00000035664	DAPK2	3.0848	5.1092	2.8304	1.8051	0.0711
ENSG00000166797	FAM96A	24.2152	0.3949	1.7409	0.2268	0.8205	0.9774
ENSG00000028528	SNX1	69.6212	0.0106	1.2017	0.0088	0.9929	0.9987
ENSG00000157734	SNX22	13.4381	2.3712	1.9898	1.1917	0.2334	0.7324
ENSG00000166794	PPIB	60.9497	1.1588	1.2154	0.9534	0.3404	0.8092
ENSG00000169118	CSNK1G1	11.6653	0.5364	1.9036	0.2818	0.7781	0.9732
ENSG00000166803	PCLAF	7.3291	-0.8607	2.5238	-0.341
ENSG00000103671	TRIP4	4.8255	-0.8178	2.2416	-0.3648	0.7153
ENSG00000180357	ZNF609	14.2605	-0.3379	2.0932	-0.1614	0.8718	0.9813
ENSG00000259682	AC091231.1	0.8475	-0.3344	3.0216	-0.1107	0.9119
ENSG00000248415	GAPDHP61	0
ENSG00000243403	AC090543.2	0.0172	0.5716	3.1164	0.1834	0.8545
ENSG00000239465	AC090543.1	0.0095	0.4463	3.1178	0.1432	0.8862
ENSG00000207223	Y_RNA	0
ENSG00000180304	OAZ2	101.103	1.7324	1.2951	1.3377	0.181	0.6783
ENSG00000265967	AC100830.3	0
ENSG00000259635	AC100830.1	0
ENSG00000140451	PIF1	0.0815	1.2318	3.1065	0.3965	0.6917
ENSG00000241839	PLEKHO2	9.5973	0.9107	1.9312	0.4716	0.6372	0.9489
ENSG00000166839	ANKDD1A	5.46	-5.6615	2.7983	-2.0232
ENSG00000274383	AC103691.1	5.0692	0.4269	2.1575	0.1979	0.8432
ENSG00000090487	SPG21	39.4074	-0.4278	1.7161	-0.2493	0.8031	0.9746
ENSG00000103707	MTFMT	0.5593	3.0303	3.0786	0.9843
ENSG00000270218	AC013553.2	0.9891	3.6894	3.0683	1.2024
ENSG00000103710	RASL12	0
ENSG00000278737	AC013553.4	0.2758	2.3053	3.0902	0.746	0.4557
ENSG00000246922	UBAP1L	10.8076	0.0382	2.1308	0.0179	0.9857	0.9975
ENSG00000090470	PDCD7	3.734	-0.5609	2.4004	-0.2337	0.8152
ENSG00000166855	CLPX	6.6434	-1.1502	2.3405	-0.4914
ENSG00000138615	CILP	35.3091	0.0279	1.7089	0.0163	0.987	0.9975
ENSG00000138617	PARP16	1.826	4.4266	2.5929	1.7072	0.0878
ENSG00000174498	IGDCC3	0
ENSG00000103742	IGDCC4	0
ENSG00000074603	DPP8	21.6477	-0.443	1.8009	-0.246	0.8057	0.9754
ENSG00000270690	AC105129.3	0.309	2.0443	3.0932	0.6609	0.5087
ENSG00000074696	HACD3	7.3362	2.8842	2.3395	1.2328	0.2176	0.7163
ENSG00000138614	INTS14	9.6994	-1.0158	2.1447	-0.4736	0.6358	0.9489
ENSG00000074621	SLC24A1	2.8967	3.6123	2.4795	1.4569	0.1451
ENSG00000275638	AC011939.3	0
ENSG00000174485	DENND4A	24.3771	-2.2995	1.7611	-1.3057	0.1917	0.6876
ENSG00000238311	SNORD13E	0
ENSG00000103769	RAB11A	101.046	-0.6183	1.2147	-0.509	0.6107	0.943
ENSG00000261544	AC011939.2	0.7876	-2.9088	3.0429	-0.9559	0.3391
ENSG00000259924	AC011939.1	0.4897	2.8749	3.0817	0.9329	0.3509
ENSG00000249271	HNRNPA1P44	0.2413	2.1767	3.0916	0.7041	0.4814
ENSG00000166938	DIS3L	0.8783	2.8085	2.5516	1.1007	0.271
ENSG00000075131	TIPIN	3.3013	-0.5396	1.9087	-0.2827	0.7774
ENSG00000223271	Y_RNA	0
ENSG00000169032	MAP2K1	1.2559	3.9742	2.956	1.3445	0.1788
ENSG00000261351	AC116913.1	0
ENSG00000174446	SNAPC5	5.8733	-0.7843	2.4695	-0.3176	0.7508
ENSG00000174444	RPL4	0.0724	-0.652	3.0991	-0.2104	0.8334
ENSG00000174442	ZWILCH	1.6785	4.3097	3.0189	1.4275	0.1534
ENSG00000188501	LCTL	0.2092	2.059	3.093	0.6657	0.5056
ENSG00000259471	LINC01169	0
ENSG00000137834	SMAD6	11.2463	0.9668	2.2477	0.4301	0.6671	0.9562
ENSG00000277152	AC110048.2	0
ENSG00000259347	AC087482.1	0
ENSG00000166949	SMAD3	4.9612	-0.9407	2.6734	-0.3519	0.7249
ENSG00000103591	AAGAB	25.8906	1.6761	1.8247	0.9186	0.3583	0.8148
ENSG00000103599	IQCH	0
ENSG00000259673	IQCH-AS1	4.5776	-5.388	2.9956	-1.7987
ENSG00000189227	C15orf61	3.3627	-0.696	2.5572	-0.2722
ENSG00000270964	AC016355.1	0.0095	0.4463	3.1178	0.1432	0.8862
ENSG00000137764	MAP2K5	7.7067	1.6374	2.4651	0.6642
ENSG00000259512	HNRNPA1P5	0
ENSG00000188779	SKOR1	0
ENSG00000245719	AC009292.1	0.0285	0.7409	3.1147	0.2379	0.812
ENSG00000260109	AC135628.1	2.2125	-0.9285	2.0484	-0.4533	0.6503
ENSG00000033800	PIAS1	34.756	-0.3238	1.6154	-0.2005	0.8411	0.9797
ENSG00000260007	AC107871.1	0
ENSG00000129007	CALML4	0
ENSG00000128973	CLN6	0.6063	3.1124	3.0771	1.0115	0.3118
ENSG00000169018	FEM1B	20.5041	1.0896	1.7634	0.6179	0.5366	0.9049
ENSG00000137809	ITGA11	4.745	5.6399	2.552	2.21	0.0271
ENSG00000103647	CORO2B	1.0922	0.1537	3.0762	0.05	0.9601
ENSG00000140350	ANP32A	259.109	2.1273	2.0059	1.0605
ENSG00000258484	SPESP1	0
ENSG00000259286	AC087639.1	0
ENSG00000255346	NOX5	0.3918	1.6779	3.0709	0.5464	0.5848
ENSG00000273851	AC027088.4	0
ENSG00000259265	AC027088.3	0
ENSG00000212766	EWSAT1	0
ENSG00000138604	GLCE	0.2187	2.0979	3.0925	0.6784	0.4975
ENSG00000261634	AC026992.2	0
ENSG00000137819	PAQR5	2.601	4.8623	2.971	1.6366
ENSG00000259426	AC027237.3	0
ENSG00000137807	KIF23	3.873	-2.309	2.7771	-0.8314
ENSG00000137818	RPLP1	22.2957	-1.1668	1.3646	-0.855	0.3925	0.8358
ENSG00000259215	AC027237.2	0
ENSG00000245750	DRAIC	0
ENSG00000259457	AC100826.1	0
ENSG00000140332	TLE3	48.2753	0.1218	1.5377	0.0792	0.9368	0.9905
ENSG00000280639	LINC02204	0.6372	3.1791	3.0759	1.0336
ENSG00000137831	UACA	67.7935	-1.7298	1.0799	-1.6018	0.1092	0.5581
ENSG00000166173	LARP6	43.9492	5.8977	2.9543	1.9963
ENSG00000137821	LRRC49	0
ENSG00000259470	KRT8P9	0.1464	-0.9093	3.0798	-0.2952	0.7678
ENSG00000129028	THAP10	0.1369	-1.1097	3.0822	-0.36	0.7188
ENSG00000242276	RPL5P3	0.1365	-0.2533	3.0841	-0.0821	0.9345
ENSG00000187720	THSD4	3.1957	-0.4914	2.9525	-0.1664
ENSG00000259781	HMGB1P6	5.3859	-1.632	2.2196	-0.7353	0.4622
ENSG00000278570	NR2E3	1.4027	4.0906	3.0383	1.3463	0.1782
ENSG00000260037	AC104938.1	4.3186	5.5637	3.0449	1.8272
ENSG00000066933	MYO9A	36.0575	1.095	2.8097	0.3897	0.6967	0.9602
ENSG00000260576	EIF5A2P1	0
ENSG00000166192	SENP8	0.4185	2.7042	3.0855	0.8764
ENSG00000243568	AC020779.1	0
ENSG00000175318	GRAMD2A	3.534	4.768	2.6325	1.8112	0.0701
ENSG00000067225	PKM	53.0348	0.4913	1.5444	0.3181	0.7504	0.9662
ENSG00000137817	PARP6	4.0588	0.5459	2.7511	0.1984
ENSG00000213614	HEXA	27.4899	-2.1366	1.5899	-1.3439	0.179	0.675
ENSG00000260339	HEXA-AS1	0
ENSG00000243007	RPL12P35	13.9828	-2.4002	1.6411	-1.4625	0.1436	0.6197
ENSG00000261423	TMEM202-AS1	0
ENSG00000261187	AC079322.1	0
ENSG00000166233	ARIH1	56.5244	2.3281	1.4955	1.5567	0.1195	0.5782
ENSG00000215186	GOLGA6B	0.019	0.6066	3.116	0.1947	0.8457
ENSG00000175202	HIGD2B	2.99	1.7634	2.5363	0.6953
ENSG00000261281	AC009712.1	1.6733	2.3713	2.1359	1.1102	0.2669
ENSG00000140463	BBS4	46.0473	3.3228	2.9003	1.1457
ENSG00000159322	ADPGK	2.4572	2.1506	2.6932	0.7985	0.4246
ENSG00000260898	ADPGK-AS1	0
ENSG00000067141	NEO1	27.7601	-1.1139	1.9357	-0.5754
ENSG00000138622	HCN4	0
ENSG00000156642	NPTN	178.524	1.6658	1.7103	0.974
ENSG00000281183	NPTN-IT1	2.189	4.6367	3.0592	1.5156
ENSG00000103855	CD276	6.4537	-0.258	2.3731	-0.1087	0.9134	0.9859
ENSG00000205363	C15orf59	0.2068	2.0403	3.0933	0.6596	0.5095
ENSG00000261801	LOXL1-AS1	0.4375	2.7537	3.0844	0.8928
ENSG00000129038	LOXL1	12.8146	-0.7951	1.925	-0.413	0.6796	0.9575
ENSG00000067221	STOML1	2.7778	4.9763	2.3194	2.1455	0.0319
ENSG00000140464	PML	12.5147	-0.8693	2.1217	-0.4097	0.682	0.9579
ENSG00000278604	RN7SL429P	0.0172	0.5716	3.1164	0.1834	0.8545
ENSG00000167178	ISLR2	8.1534	-6.1911	2.9909	-2.07
ENSG00000248540	AC010931.2	0
ENSG00000261543	AC010931.3	0
ENSG00000278348	Metazoa_SRP	0
ENSG00000129009	ISLR	14.9311	-2.0908	1.8239	-1.1463	0.2517	0.7435
ENSG00000137868	STRA6	1.5198	4.2021	2.9263	1.436	0.151
ENSG00000140481	CCDC33	0.3899	2.6284	3.0871	0.8514	0.3945
ENSG00000140459	CYP11A1	0.0172	0.5716	3.1164	0.1834	0.8545
ENSG00000260266	PPIAP46	0.1165	1.5699	3.1002	0.5064	0.6126
ENSG00000138623	SEMA7A	10.5251	-0.2199	1.9965	-0.1101	0.9123	0.9856
ENSG00000138629	UBL7	4.016	4.5521	2.1868	2.0817	0.0374
ENSG00000247240	UBL7-AS1	0
ENSG00000260103	AC012435.1	0.3138	2.424	3.089	0.7847	0.4326
ENSG00000179361	ARID3B	2.7764	4.0128	2.7184	1.4762
ENSG00000179335	CLK3	6.8919	2.4523	2.3012	1.0657	0.2866	0.772
ENSG00000179151	EDC3	0.3815	2.4215	2.8546	0.8483	0.3963
ENSG00000103653	CSK	20.531	0.9875	1.867	0.5289	0.5968	0.9342
ENSG00000261606	AC091230.1	0.0172	0.5716	3.1164	0.1834	0.8545
ENSG00000140474	ULK3	19.5175	0.3977	1.4319	0.2778	0.7812	0.9732
ENSG00000140497	SCAMP2	29.6983	-0.9471	1.568	-0.604	0.5458	0.9108
ENSG00000178802	MPI	8.8774	0.1159	2.4817	0.0467
ENSG00000178761	FAM219B	43.7982	5.2847	1.7182	3.0757	0.0021	0.0648
ENSG00000178741	COX5A	13.9623	-0.1593	1.9136	-0.0832	0.9337	0.9905
ENSG00000178718	RPP25	4.7517	-0.1048	2.1581	-0.0485	0.9613
ENSG00000198794	SCAMP5	10.8365	-2.6625	2.0021	-1.3298	0.1836	0.6818
ENSG00000260483	AC015720.1	0.7253	-2.7998	3.0468	-0.9189	0.3581
ENSG00000138621	PPCDC	0.8179	3.4676	3.0105	1.1518	0.2494
ENSG00000203411	Metazoa_SRP	5.5664	-1.6687	2.1258	-0.785
ENSG00000240366	RPL36AP45	0
ENSG00000167173	C15orf39	2.4282	-1.0736	2.9656	-0.362
ENSG00000261205	NIFKP4	0.1731	-1.3311	3.0757	-0.4328	0.6652
ENSG00000277295	RN7SL489P	0.019	0.6066	3.116	0.1947	0.8457
ENSG00000140478	GOLGA6D	0.3964	2.6379	3.087	0.8545	0.3928
ENSG00000275992	RN7SL327P	0.0571	1.073	3.11	0.345	0.7301
ENSG00000259790	ANP32BP1	17.7113	0.2664	1.9977	0.1334	0.8939	0.9813
ENSG00000140365	COMMD4	0.8647	-2.8755	3.0442	-0.9446	0.3449
ENSG00000275645	AC068338.3	0
ENSG00000140398	NEIL1	14.226	1.6409	2.1245	0.7724	0.4399	0.8635
ENSG00000140400	MAN2C1	20.3114	-3.4375	2.0342	-1.6899
ENSG00000260274	AC068338.2	0
ENSG00000169375	SIN3A	23.8705	-1.577	1.673	-0.9426	0.3459	0.8092
ENSG00000276744	AC105137.3	0
ENSG00000169410	PTPN9	20.2272	-2.7542	2.8699	-0.9597	0.3372	0.8089
ENSG00000259931	AC105036.1	2.2279	3.7193	2.4668	1.5077	0.1316
ENSG00000169371	SNUPN	3.8172	1.8097	2.77	0.6533
ENSG00000177971	IMP3	25.8244	-1.3713	1.1863	-1.1559	0.2477	0.7417
ENSG00000275454	AC105020.6	0.019	0.6066	3.116	0.1947	0.8457
ENSG00000274515	AC105020.5	0
ENSG00000173548	SNX33	3.2775	0.4353	2.4675	0.1764	0.86
ENSG00000173546	CSPG4	11.3857	-2.7606	2.3509	-1.1743	0.2403	0.7368
ENSG00000203392	AC105020.1	0
ENSG00000246877	DNM1P35	0
ENSG00000260815	PPIAP47	0.0492	-0.4068	3.1059	-0.131	0.8958
ENSG00000261043	AC019294.3	0.4826	2.8573	3.0821	0.9271	0.3539
ENSG00000140367	UBE2Q2	27.7659	-0.0902	1.8964	-0.0476	0.9621	0.9923
ENSG00000167196	FBXO22	18.4402	1.5544	1.683	0.9236	0.3557	0.8141
ENSG00000169752	NRG4	0.0362	-0.2764	3.1098	-0.0889	0.9292
ENSG00000260685	AC027104.1	0
ENSG00000169758	TMEM266	0.038	0.857	3.1137	0.2752	0.7831
ENSG00000140374	ETFA	20.1143	-0.1228	1.6915	-0.0726	0.9421	0.9905
ENSG00000196274	Metazoa_SRP	0
ENSG00000159556	ISL2	1.1321	-3.4123	3.0265	-1.1275
ENSG00000259514	AC027243.1	0
ENSG00000140386	SCAPER	6.3327	-3.5038	2.3516	-1.49	0.1362
ENSG00000117906	RCN2	33.6281	-2.2276	1.9549	-1.1395	0.2545	0.745
ENSG00000140368	PSTPIP1	0
ENSG00000140391	TSPAN3	141.646	-0.4748	1.0022	-0.4738	0.6357	0.9489
ENSG00000278991	AC090181.3	7.2564	5.7563	2.9345	1.9616
ENSG00000269951	AC090181.2	0
ENSG00000173517	PEAK1	11.468	-0.8046	1.9302	-0.4169	0.6768	0.9572
ENSG00000140382	HMG20A	10.9498	-1.9043	1.9403	-0.9814	0.3264	0.8
ENSG00000259362	AC046168.1	0.144	1.6645	3.0986	0.5372	0.5912
ENSG00000259420	AC046168.2	0
ENSG00000169783	LINGO1	4.8292	5.7451	2.4426	2.3521	0.0187
ENSG00000261403	AC104758.5	0.1207	1.5929	3.0998	0.5139	0.6073
ENSG00000167202	TBC1D2B	6.6774	3.2935	1.879	1.7528	0.0796	0.4785
ENSG00000136425	CIB2	4.8772	5.7231	2.533	2.2594	0.0239
ENSG00000166411	IDH3A	24.0856	-0.4336	1.8172	-0.2386	0.8114	0.9762
ENSG00000103740	ACSBG1	6.4435	-1.6449	1.9976	-0.8234	0.4103	0.8451
ENSG00000140403	DNAJA4	17.9845	0.8137	1.6822	0.4837	0.6286	0.9482
ENSG00000140395	WDR61	41.8104	1.2008	1.6688	0.7196	0.4718	0.8795
ENSG00000259562	AC090607.2	0
ENSG00000166426	CRABP1	7.5202	-2.9233	2.4969	-1.1708
ENSG00000259413	AC011270.1	0.0095	0.4463	3.1178	0.1432	0.8862
ENSG00000136381	IREB2	44.3585	-4.1116	1.5199	-2.7052	0.0068	0.1286
ENSG00000188266	HYKK	0
ENSG00000041357	PSMA4	24.4012	0.08	1.517	0.0528	0.9579	0.9916
ENSG00000169684	CHRNA5	0.108	-0.664	3.0882	-0.215	0.8298
ENSG00000261303	AC022748.2	0
ENSG00000213307	RPL18P11	8.9323	-2.5248	2.1253	-1.188
ENSG00000136378	ADAMTS7	0
ENSG00000185787	MORF4L1	114.853	-0.8968	1.2575	-0.7132	0.4757	0.8819
ENSG00000243711	RPL21P116	0.6619	-1.9081	2.8893	-0.6604	0.509
ENSG00000103811	CTSH	102.342	-0.6081	0.9116	-0.6671	0.5047	0.892
ENSG00000058335	RASGRF1	0
ENSG00000177699	AC011944.1	0.2563	2.2018	2.902	0.7587	0.448
ENSG00000259419	HNRNPCP3	12.6732	-4.5361	2.1206	-2.139	0.0324	0.298
ENSG00000235711	ANKRD34C	0
ENSG00000166557	TMED3	22.3956	1.9164	1.5573	1.2306	0.2185	0.7178
ENSG00000169330	KIAA1024	0.1236	1.6225	3.0993	0.5235	0.6006
ENSG00000259493	AC023968.2	0
ENSG00000259229	AC026826.2	0
ENSG00000136371	MTHFS	10.6734	1.2914	2.0995	0.6151	0.5385	0.9049
ENSG00000180953	ST20	0
ENSG00000278600	AC015871.3	0
ENSG00000259642	ST20-AS1	0.3424	2.5052	3.0882	0.8112	0.4172
ENSG00000259770	AC015871.1	0.0095	0.4463	3.1178	0.1432	0.8862
ENSG00000140379	BCL2A1	0.0172	0.5716	3.1164	0.1834	0.8545
ENSG00000086666	ZFAND6	15.0447	7.3543	2.2791	3.2269	0.0013	0.0477
ENSG00000103876	FAH	0
ENSG00000259495	AC016705.2	0
ENSG00000172379	ARNT2	0.1807	1.9329	3.0947	0.6246	0.5322
ENSG00000136379	ABHD17C	10.9383	1.096	2.6221	0.418	0.676	0.9572
ENSG00000103888	CEMIP	0
ENSG00000117899	MESD	5.6896	0.4006	2.015	0.1988	0.8424
ENSG00000140406	TLNRD1	1.7078	0.8382	2.8121	0.2981	0.7656
ENSG00000259461	ANP32BP3	16.7964	-0.3999	1.8822	-0.2125	0.8318	0.9785
ENSG00000172349	IL16	7.8902	-0.4589	2.0906	-0.2195	0.8262	0.9783
ENSG00000172345	STARD5	1.7028	1.2147	2.8301	0.4292	0.6678
ENSG00000259343	TMC3-AS1	0
ENSG00000273920	AC103858.2	0
ENSG00000275995	AC109809.1	0
ENSG00000259543	AC060809.1	0
ENSG00000259692	AC104041.1	0
ENSG00000259622	AC026956.1	0.144	1.6645	3.0986	0.5372	0.5912
ENSG00000183496	MEX3B	42.3823	8.8202	3.0276	2.9133	0.0036	0.0875
ENSG00000259518	LINC01583	0
ENSG00000140598	EFL1	3.6777	1.0154	2.691	0.3773	0.7059
ENSG00000188659	SAXO2	0
ENSG00000274376	ADAMTS7P1	0
ENSG00000278662	GOLGA6L10	0.0172	0.5716	3.1164	0.1834	0.8545
ENSG00000259429	UBE2Q2P2	5.7976	-0.3183	1.7538	-0.1815	0.856
ENSG00000237550	RPL9P9	210.706	0.3888	0.7802	0.4984	0.6182	0.9453
ENSG00000197978	GOLGA6L9	0.7197	3.2761	2.7657	1.1846	0.2362
ENSG00000275695	UBE2Q2P6	0
ENSG00000182774	RPS17	199.232	-0.3383	0.6483	-0.5218	0.6018	0.9374
ENSG00000214575	CPEB1	0.0761	1.2634	3.1059	0.4068	0.6842
ENSG00000259462	CPEB1-AS1	0.144	1.6645	3.0986	0.5372	0.5912
ENSG00000103723	AP3B2	0
ENSG00000259707	AC105339.3	0.1712	1.8872	3.0953	0.6097	0.5421
ENSG00000259315	ACTG1P17	0
ENSG00000186628	FSD2	0
ENSG00000156232	WHAMM	12.982	0.7181	1.8415	0.3899	0.6966	0.9602
ENSG00000103942	HOMER2	0.3043	2.3956	3.0892	0.7755	0.4381
ENSG00000169612	FAM103A1	4.8036	5.72	2.8321	2.0197	0.0434
ENSG00000169609	C15orf40	1.9917	4.2088	2.4997	1.6837	0.0922
ENSG00000064726	BTBD1	47.5878	2.33	1.7702	1.3162	0.1881	0.6843
ENSG00000259767	AC022558.1	0
ENSG00000259308	AC024270.1	0.8445	-0.4591	2.8545	-0.1608	0.8722
ENSG00000136404	TM6SF1	5.8612	-0.9564	2.7638	-0.3461	0.7293
ENSG00000166503	HDGFL3	2.7711	0.0126	2.4368	0.0052	0.9959
ENSG00000169594	BNC1	0
ENSG00000156218	ADAMTSL3	13.2457	-3.1712	2.6215	-1.2097
ENSG00000274128	AC027807.2	0
ENSG00000225151	GOLGA2P7	0
ENSG00000189136	UBE2Q2P1	5.4977	1.2934	2.715	0.4764
ENSG00000275120	AC048382.5	0
ENSG00000176371	ZSCAN2	0.6567	2.621	3.066	0.8549
ENSG00000256278	AC048382.1	0.0862	1.3398	3.1044	0.4316	0.666
ENSG00000276278	AC048382.6	0
ENSG00000176700	SCAND2P	0.3298	1.8412	2.8752	0.6404	0.5219
ENSG00000177082	WDR73	0.5611	3.034	3.0786	0.9855
ENSG00000197696	NMB	22.9934	-2.2495	1.5247	-1.4754	0.1401	0.616
ENSG00000140612	SEC11A	55.688	-0.8138	1.3658	-0.5958	0.5513	0.9129
ENSG00000166716	ZNF592	1.7277	1.774	2.3115	0.7675	0.4428
ENSG00000136383	ALPK3	0.9182	2.8971	2.7618	1.049	0.2942
ENSG00000156222	SLC28A1	0
ENSG00000271044	AC087468.1	0.019	0.6066	3.116	0.1947	0.8457
ENSG00000073417	PDE8A	16.7252	-3.2693	2.2761	-1.4364	0.1509	0.627
ENSG00000259449	NIFKP8	0.0172	0.5716	3.1164	0.1834	0.8545
ENSG00000259295	CSPG4P12	0
ENSG00000188388	GOLGA6L3	0.072	1.1326	3.1087	0.3643	0.7156
ENSG00000218052	ADAMTS7P4	0
ENSG00000170776	AKAP13	18.1654	-0.6703	1.5847	-0.423	0.6723	0.957
ENSG00000259630	AC104046.1	0.4708	-2.3363	3.0552	-0.7647	0.4444
ENSG00000259544	AC021739.4	0
ENSG00000259762	AC021739.5	0
ENSG00000259416	AC021739.3	0
ENSG00000183655	KLHL25	0
ENSG00000273540	AGBL1	0
ENSG00000259527	LINC00052	0
ENSG00000140538	NTRK3	0.1034	1.4743	3.1019	0.4753	0.6346
ENSG00000259494	MRPL46	8.1525	0.6945	2.9195	0.2379
ENSG00000181991	MRPS11	11.4584	0.1848	1.8955	0.0975	0.9223	0.9879
ENSG00000140543	DET1	10.1535	-0.0962	2.9138	-0.033
ENSG00000181026	AEN	44.3055	-0.7673	1.6795	-0.4569
ENSG00000172183	ISG20	23.238	-2.2096	1.8502	-1.1942	0.2324	0.7318
ENSG00000157766	ACAN	0.2948	2.3663	3.0895	0.7659	0.4437
ENSG00000140511	HAPLN3	17.8505	-3.1969	1.8623	-1.7166	0.086	0.4957
ENSG00000140545	MFGE8	4.5056	2.3113	2.2463	1.029	0.3035
ENSG00000259489	KRT18P47	0.0571	1.073	3.11	0.345	0.7301
ENSG00000261549	AC107954.1	2.4472	4.7623	3.058	1.5573
ENSG00000261407	AC013565.3	0
ENSG00000140526	ABHD2	44.8733	-1.2994	1.3704	-0.9482	0.343	0.8092
ENSG00000259699	HMGB1P8	9.5664	-0.0121	2.1022	-0.0058	0.9954	0.9987
ENSG00000259948	AC124068.1	0
ENSG00000140525	FANCI	0
ENSG00000140521	POLG	18.7131	-2.5398	1.7639	-1.4399	0.1499	0.6268
ENSG00000261441	AC124068.2	0
ENSG00000279708	AC133637.1	0
ENSG00000255571	MIR9-3HG	0.0571	1.073	3.11	0.345	0.7301
ENSG00000140519	RHCG	2.7169	-1.5359	2.8682	-0.5355	0.5923
ENSG00000259218	LINC00928	0.2758	2.3053	3.0902	0.746	0.4557
ENSG00000140534	TICRR	1.6719	4.3108	3.0617	1.4079
ENSG00000166813	KIF7	1.2821	-1.0673	3.0004	-0.3557
ENSG00000166819	PLIN1	150.355	-2.3435	1.2555	-1.8666	0.062	0.4234
ENSG00000166821	PEX11A	10.1657	-1.0416	2.1601	-0.4822	0.6296	0.9488
ENSG00000241362	RPL36AP43	0
ENSG00000140527	WDR93	0.0267	0.7117	3.115	0.2285	0.8193
ENSG00000166823	MESP1	10.4658	0.488	1.9322	0.2526	0.8006	0.9744
ENSG00000188095	MESP2	0.0095	0.4463	3.1178	0.1432	0.8862
ENSG00000166825	ANPEP	24.9529	-1.7899	1.6796	-1.0656	0.2866	0.772
ENSG00000157823	AP3S2	1.1559	-0.0151	3.0097	-0.005
ENSG00000264966	MIR5094	0
ENSG00000259677	AC027176.2	0
ENSG00000212420	RNU6-1111P	0
ENSG00000242498	ARPIN	6.5136	0.1585	1.9757	0.0802	0.9361	0.9905
ENSG00000140548	ZNF710	39.3821	4.1522	2.9126	1.4256
ENSG00000273691	AC087284.1	1.4936	3.5185	3.0372	1.1585	0.2467
ENSG00000259291	ZNF710-AS1	0.5723	2.3017	3.0657	0.7508
ENSG00000276376	U7	0
ENSG00000182054	IDH2	55.9993	1.8587	1.3498	1.377	0.1685	0.6607
ENSG00000259685	IDH2-DT	0
ENSG00000185033	SEMA4B	0
ENSG00000225193	RPS12P26	52.2465	0.518	0.9628	0.538	0.5906	0.9309
ENSG00000185043	CIB1	52.2405	2.6465	1.6633	1.5911	0.1116	0.5623
ENSG00000183208	GDPGP1	0.2718	-0.5279	3.1026	-0.1702	0.8649
ENSG00000182768	NGRN	2.7445	4.0496	2.4344	1.6635	0.0962
ENSG00000275674	AC091167.7	0
ENSG00000271396	AC091167.5	0.0362	-0.2764	3.1098	-0.0889	0.9292
ENSG00000275803	RN7SL736P	2.4761	4.6881	2.9964	1.5645	0.1177
ENSG00000196391	ZNF774	0.0172	0.5716	3.1164	0.1834	0.8545
ENSG00000140575	IQGAP1	209.128	0.0713	0.8949	0.0796	0.9365	0.9905
ENSG00000259177	AC018946.1	0.0802	0.3914	3.0724	0.1274	0.8986
ENSG00000140577	CRTC3	3.6337	0.3829	2.5505	0.1501	0.8807
ENSG00000259736	CRTC3-AS1	0
ENSG00000259746	HSPE1P3	0.9101	0.1578	3.0193	0.0523	0.9583
ENSG00000278370	AC021422.1	0
ENSG00000245479	LINC01585	0
ENSG00000197299	BLM	24.9846	-4.9227	2.9418	-1.6734
ENSG00000259704	AC124248.1	0
ENSG00000140564	FURIN	7.6162	0.1579	2.105	0.075	0.9402	0.9905
ENSG00000182511	FES	0
ENSG00000196547	MAN2A2	30.0344	-0.317	1.8844	-0.1682	0.8664	0.9812
ENSG00000184508	HDDC3	2.5056	1.6169	2.5032	0.6459	0.5183
ENSG00000140553	UNC45A	3.297	-0.4066	2.3743	-0.1713
ENSG00000166965	RCCD1	3.3751	-2.6043	2.9682	-0.8774
ENSG00000198901	PRC1	9.5151	1.5926	2.2057	0.722	0.4703	0.8795
ENSG00000200142	Y_RNA	0.5171	2.9354	3.0805	0.9529	0.3406
ENSG00000184056	VPS33B	8.5535	4.7277	1.9372	2.4405	0.0147	0.1882
ENSG00000214432	VPS33B-DT	0
ENSG00000278514	AC068831.7	0
ENSG00000185518	SV2B	0
ENSG00000259057	AC105109.1	0.0172	0.5716	3.1164	0.1834	0.8545
ENSG00000176463	SLCO3A1	20.6404	-0.0897	1.6538	-0.0543	0.9567	0.9916
ENSG00000258647	LINC00930	0
ENSG00000260337	AC091544.5	1.8787	4.4514	3.0606	1.4544
ENSG00000185442	FAM174B	2.1621	3.3478	2.4254	1.3803	0.1675
ENSG00000253954	HMGN1P38	0.2627	1.398	2.6587	0.5258	0.599
ENSG00000258741	AC091544.3	0
ENSG00000258562	AC106028.1	0.2413	2.1767	3.0916	0.7041	0.4814
ENSG00000260361	AC106028.3	0.0362	-0.2764	3.1098	-0.0889	0.9292
ENSG00000272888	LINC01578	83.7047	-0.7223	1.0216	-0.7071	0.4795	0.8834
ENSG00000279765	AC013394.1	0
ENSG00000173575	CHD2	49.6896	-1.3169	1.5578	-0.8453	0.3979	0.8382
ENSG00000182175	RGMA	6.6924	-4.3417	2.911	-1.4914
ENSG00000258754	LINC01579	0
ENSG00000258476	LINC02207	0
ENSG00000140563	MCTP2	6.5215	6.1541	2.7866	2.2084
ENSG00000258632	AC135626.1	0
ENSG00000277654	AC087633.2	0.0095	0.4463	3.1178	0.1432	0.8862
ENSG00000258773	AC087636.1	0
ENSG00000259134	LINC00924	0.072	1.1326	3.1087	0.3643	0.7156
ENSG00000273771	AC024337.2	0
ENSG00000247809	NR2F2-AS1	2.1155	-0.9856	2.9721	-0.3316
ENSG00000280048	AC012409.5	0.0172	0.5716	3.1164	0.1834	0.8545
ENSG00000277135	AC012409.3	0
ENSG00000259359	AC012409.1	0
ENSG00000185551	NR2F2	105.903	0.7408	1.0207	0.7258	0.468	0.8784
ENSG00000259275	AC087477.2	0.2092	2.059	3.093	0.6657	0.5056
ENSG00000279091	AC026523.2	0
ENSG00000259870	AC024651.2	0.0571	1.073	3.11	0.345	0.7301
ENSG00000140450	ARRDC4	5.7045	-0.1812	2.2325	-0.0812	0.9353
ENSG00000274312	AC015722.2	0
ENSG00000283597	FAM169B	0
ENSG00000259424	AC118658.1	0.0172	0.5716	3.1164	0.1834	0.8545
ENSG00000140443	IGF1R	2.4077	4.7619	2.8978	1.6433
ENSG00000183571	PGPEP1L	0
ENSG00000278090	AC036108.4	0
ENSG00000182253	SYNM	24.0757	-2.6862	2.915	-0.9215	0.3568	0.8145
ENSG00000103852	TTC23	2.4397	-0.6352	2.9637	-0.2143
ENSG00000168904	LRRC28	16.0861	-7.2168	2.5947	-2.7814
ENSG00000259706	HSP90B2P	145.502	0.2308	0.8228	0.2806	0.7791	0.9732
ENSG00000259590	AC015660.2	0.1806	-0.0807	3.0753	-0.0263	0.9791
ENSG00000274294	AC015660.4	0
ENSG00000068305	MEF2A	73.6186	-2.6964	1.4604	-1.8463
ENSG00000183060	LYSMD4	0
ENSG00000182397	DNM1P46	0
ENSG00000259363	AC090825.1	0
ENSG00000254744	AC084855.1	0
ENSG00000140470	ADAMTS17	0
ENSG00000189419	SPATA41	1.376	-3.6914	3.0194	-1.2226
ENSG00000154227	CERS3	0
ENSG00000270127	AC027020.2	14.9714	-1.9178	2.2694	-0.8451	0.3981	0.8383
ENSG00000140471	LINS1	0.9744	-1.5707	2.8796	-0.5455	0.5854
ENSG00000200095	RNU6-181P	0
ENSG00000183475	ASB7	0.3937	0.8404	2.9362	0.2862	0.7747
ENSG00000279588	AC087762.2	0.4654	2.8163	3.083	0.9135	0.361
ENSG00000232386	AC015712.1	2.0606	4.565	3.0117	1.5158
ENSG00000272808	AC015712.6	0.1551	1.7955	3.0966	0.5798	0.562
ENSG00000184254	ALDH1A3	19.2734	-1.3958	1.8687	-0.7469	0.4551	0.874
ENSG00000278456	AC015712.7	0
ENSG00000259583	AC015712.2	0
ENSG00000154237	LRRK1	0
ENSG00000131873	CHSY1	23.4694	-2.2028	1.9278	-1.1427	0.2532	0.744
ENSG00000131871	SELENOS	76.5426	-0.5928	1.2743	-0.4652	0.6418	0.9499
ENSG00000131876	SNRPA1	8.7496	2.0897	2.6659	0.7839
ENSG00000140479	PCSK6	4.9721	-0.6772	2.4845	-0.2726	0.7852
ENSG00000279970	AC023024.2	0
ENSG00000274139	AC090164.2	0
ENSG00000184277	TM2D3	30.1128	1.5644	2.8966	0.5401	0.5891	0.9309
ENSG00000185418	TARSL2	0.019	0.6066	3.116	0.1947	0.8457
ENSG00000259658	AC027559.1	0.545	-1.8015	3.0475	-0.5911	0.5544
ENSG00000183909	OR4G2P	0
ENSG00000185596	WASH3P	0
ENSG00000248472	DDX11L9	0
ENSG00000231439	WASIR2	0
ENSG00000161980	POLR3K	2.1225	4.6105	2.651	1.7391	0.082
ENSG00000161981	SNRNP25	9.8019	-0.9608	2.6047	-0.3689	0.7122	0.9635
ENSG00000007384	RHBDF1	18.5571	6.4103	1.7964	3.5684	0.0004	0.0224
ENSG00000103152	MPG	32.9477	-0.3356	1.4299	-0.2347	0.8144	0.9762
ENSG00000103148	NPRL3	3.3676	-1.0996	2.7906	-0.394
ENSG00000228779	Z69666.1	0
ENSG00000130656	HBZ	0
ENSG00000225323	Z84721.1	0
ENSG00000206172	HBA1	4.9415	-2.5055	2.4526	-1.0216	0.307
ENSG00000268836	Z69706.1	2.3924	4.7323	3.0299	1.5619
ENSG00000007392	LUC7L	4.7343	1.5783	2.2144	0.7127	0.476
ENSG00000167930	FAM234A	0.6538	3.2057	3.0425	1.0537	0.292
ENSG00000269881	AC004754.1	0
ENSG00000076344	RGS11	0.0285	0.7409	3.1147	0.2379	0.812
ENSG00000185615	PDIA2	0.9938	1.264	3.1059	0.407	0.684
ENSG00000103126	AXIN1	11.4728	-0.1272	2.1088	-0.0603	0.9519	0.9905
ENSG00000086504	MRPL28	0
ENSG00000129925	TMEM8A	16.1698	0.6592	1.9391	0.3399	0.7339	0.9638
ENSG00000236829	Z97634.1	50.7255	2.7539	1.2442	2.2134	0.0269	0.2661
ENSG00000103202	NME4	31.8573	-0.8876	2.613	-0.3397	0.7341	0.9638
ENSG00000242612	DECR2	34.8867	0.0788	1.505	0.0523	0.9583	0.9916
ENSG00000090565	RAB11FIP3	4.8918	5.745	2.8433	2.0205
ENSG00000277142	LINC00235	0.0476	0.9616	3.1126	0.3089	0.7574
ENSG00000103326	CAPN15	3.3218	0.7495	2.2878	0.3276	0.7432
ENSG00000007541	PIGQ	0.9604	2.9499	2.8403	1.0386
ENSG00000257108	NHLRC4	0.0492	-0.4068	3.1059	-0.131	0.8958
ENSG00000197562	RAB40C	0.6752	3.2457	3.0748	1.0556
ENSG00000130731	METTL26	7.8687	-0.4473	2.4863	-0.1799	0.8572	0.9807
ENSG00000172366	MCRIP2	4.9248	1.2379	2.3379	0.5295
ENSG00000161996	WDR90	3.5289	1.013	2.3182	0.437	0.6621
ENSG00000262528	AL022341.2	0
ENSG00000140983	RHOT2	13.2953	0.4638	1.9594	0.2367	0.8129	0.9762
ENSG00000103269	RHBDL1	0.1997	2.0186	3.0935	0.6525	0.5141
ENSG00000103266	STUB1	0.019	0.6066	3.116	0.1947	0.8457
ENSG00000127580	WDR24	10.5834	3.3404	2.0142	1.6584	0.0972	0.5285
ENSG00000261659	Z92544.2	0.1522	1.7893	3.0967	0.5778	0.5634
ENSG00000127585	FBXL16	8.6258	1.1774	2.5829	0.4559	0.6485	0.9503
ENSG00000103260	METRN	0.293	2.3533	3.0897	0.7617	0.4463
ENSG00000162004	CCDC78	0.038	0.857	3.1137	0.2752	0.7831
ENSG00000103253	HAGHL	0
ENSG00000103245	NARFL	6.5829	-0.3813	2.1755	-0.1752	0.8609	0.9807
ENSG00000103227	LMF1	0.3994	2.6525	3.0867	0.8593	0.3902
ENSG00000260316	AL008727.1	0.0095	0.4463	3.1178	0.1432	0.8862
ENSG00000276931	AC009041.4	0
ENSG00000260807	AC009041.2	5.9912	5.9106	2.9352	2.0137	0.044
ENSG00000005513	SOX8	0
ENSG00000261713	SSTR5-AS1	0
ENSG00000273551	AC120498.8	0.4375	2.7537	3.0844	0.8928
ENSG00000196557	CACNA1H	0
ENSG00000277010	AC120498.10	0
ENSG00000172236	TPSAB1	33.2825	-2.0018	1.6283	-1.2294	0.2189	0.7186
ENSG00000103275	UBE2I	17.3028	2.0409	2.0043	1.0183	0.3085	0.7884
ENSG00000261505	AL031714.1	0
ENSG00000219274	RPS20P2	3.6939	0.6771	1.7663	0.3833	0.7015
ENSG00000090581	GNPTG	125.773	3.4395	1.2058	2.8525	0.0043	0.0983
ENSG00000059145	UNKL	25.324	8.0626	1.9444	4.1466	0	0.0044
ENSG00000174109	C16orf91	9.86	1.7413	2.0297	0.8579	0.3909	0.8349
ENSG00000197599	CCDC154	0
ENSG00000103249	CLCN7	24.0561	-0.9007	1.6735	-0.5382	0.5904	0.9309
ENSG00000100726	TELO2	0
ENSG00000187535	IFT140	6.6551	-1.7698	2.7169	-0.6514
ENSG00000131634	TMEM204	0.1236	1.6225	3.0993	0.5235	0.6006
ENSG00000280327	Z97633.1	1.9304	4.4843	3.0603	1.4653
ENSG00000260989	AL133297.2	0
ENSG00000007545	CRAMP1	3.5861	5.3164	2.5372	2.0954	0.0361
ENSG00000261732	AL031708.1	11.2606	-3.1546	2.6079	-1.2096
ENSG00000206053	JPT2	110.215	1.5808	1.3556	1.1661	0.2436	0.7379
ENSG00000278987	AL031009.1	1.2582	3.9705	3.065	1.2954
ENSG00000138834	MAPK8IP3	0
ENSG00000275092	AL031710.2	0
ENSG00000103024	NME3	0.5706	3.0532	3.0782	0.9919
ENSG00000074071	MRPS34	0.9711	-0.5062	2.8592	-0.177	0.8595
ENSG00000197774	EME2	0.0172	0.5716	3.1164	0.1834	0.8545
ENSG00000162032	SPSB3	0.2187	2.0979	3.0925	0.6784	0.4975
ENSG00000095906	NUBP2	141.118	24.9115	3.0268	8.2302
ENSG00000063854	HAGH	44.087	0.5094	1.2677	0.4018	0.6878	0.9589
ENSG00000180185	FAHD1	6.0742	0.456	2.4373	0.1871	0.8516
ENSG00000162040	HS3ST6	0.4452	2.773	3.0839	0.8992	0.3686
ENSG00000198736	MSRB1	16.5606	5.7249	1.7495	3.2722	0.0011	0.045
ENSG00000140990	NDUFB10	1.8422	0.7723	2.7742	0.2784
ENSG00000255198	SNHG9	0
ENSG00000277602	AC005363.2	0
ENSG00000183751	TBL3	0
ENSG00000196408	NOXO1	1.6304	4.2079	3.0627	1.3739	0.1695
ENSG00000127554	GFER	0.7228	3.3241	3.0735	1.0815
ENSG00000261790	AC005606.2	0.6087	3.1267	3.0768	1.0162
ENSG00000127561	SYNGR3	0.6943	3.2776	3.0742	1.0662
ENSG00000167962	ZNF598	126.553	1.9874	1.8803	1.057	0.2905	0.7741
ENSG00000183971	NPW	0.019	0.6066	3.116	0.1947	0.8457
ENSG00000065054	SLC9A3R2	68.8977	1.6468	1.2571	1.31	0.1902	0.6876
ENSG00000065057	NTHL1	0.0172	0.5716	3.1164	0.1834	0.8545
ENSG00000103197	TSC2	0.5989	1.5623	3.0721	0.5086	0.6111
ENSG00000008710	PKD1	5.3586	4.1691	2.073	2.0111	0.0443
ENSG00000167964	RAB26	21.3657	0.7317	2.0917	0.3498	0.7265	0.9638
ENSG00000260260	SNHG19	5.6077	-1.0609	2.6764	-0.3964	0.6918
ENSG00000131653	TRAF7	7.5384	0.681	2.2261	0.3059	0.7597	0.9694
ENSG00000167971	CASKIN1	0.3673	1.9545	2.923	0.6687	0.5037
ENSG00000167965	MLST8	1.4918	4.1785	2.9429	1.4199	0.1557
ENSG00000182685	BRICD5	16.6205	-4.7666	2.527	-1.8863
ENSG00000184207	PGP	1.8222	4.4214	2.657	1.664	0.0961
ENSG00000167967	E4F1	5.2832	0.1865	2.6546	0.0703	0.944
ENSG00000167968	DNASE1L2	0.6277	3.1619	3.0762	1.0279
ENSG00000167969	ECI1	305.785	1.3154	0.893	1.4731	0.1407	0.6165
ENSG00000261663	AC009065.8	0
ENSG00000205937	RNPS1	21.3083	-2.0563	2.0582	-0.9991	0.3178	0.7928
ENSG00000260778	AC009065.4	8.486	6.5355	2.4387	2.6799
ENSG00000167972	ABCA3	0.9992	3.7026	2.9823	1.2415	0.2144
ENSG00000243445	AC106820.1	0.0492	-0.4068	3.1059	-0.131	0.8958
ENSG00000238098	ABCA17P	0
ENSG00000162063	CCNF	3.453	4.7465	2.3233	2.043	0.0411
ENSG00000260095	AC106820.3	0
ENSG00000162062	TEDC2	0.8084	3.4537	3.0715	1.1244
ENSG00000259895	AC106820.2	0
ENSG00000162065	TBC1D24	29.2085	-1.3653	1.828	-0.7469	0.4551	0.874
ENSG00000260293	AC106820.4	0.019	0.6066	3.116	0.1947	0.8457
ENSG00000162066	AMDHD2	2.7431	2.9875	2.2734	1.3141	0.1888
ENSG00000140992	PDPK1	18.9944	1.287	1.8442	0.6979	0.4853	0.8855
ENSG00000261613	AC093525.6	0.1522	1.7893	3.0967	0.5778	0.5634
ENSG00000261288	AC093525.5	0.1477	-1.2068	3.0792	-0.3919	0.6951
ENSG00000279568	AC093525.9	0
ENSG00000280402	AC093525.10	0
ENSG00000279162	AC141586.5	0
ENSG00000261093	AC141586.3	0
ENSG00000215154	AC141586.1	2.2523	-0.2742	2.813	-0.0975	0.9223
ENSG00000205918	PDPK2P	0.3982	2.6425	3.0869	0.856	0.392
ENSG00000279057	AC141586.4	1.0243	1.7676	3.0222	0.5849
ENSG00000260176	AC141586.2	0
ENSG00000260565	ERVK13-1	0.5611	3.034	3.0786	0.9855
ENSG00000167977	KCTD5	7.7762	0.54	2.4222	0.2229	0.8236	0.9783
ENSG00000279901	AC092117.2	1.1321	-3.4123	3.0265	-1.1275
ENSG00000172382	PRSS27	0.3825	0.4105	3.0899	0.1329	0.8943
ENSG00000205913	SRRM2-AS1	0.0685	-0.5279	3.1026	-0.1702	0.8649
ENSG00000167978	SRRM2	2.9689	0.2474	2.1364	0.1158
ENSG00000103363	ELOB	0.0172	0.5716	3.1164	0.1834	0.8545
ENSG00000276791	AC092117.1	1.7581	4.3713	3.0612	1.428
ENSG00000007038	PRSS21	17.5367	-6.9769	2.9836	-2.3384
ENSG00000262154	EIF1P4	0
ENSG00000162078	ZG16B	3.5078	5.3082	2.2895	2.3184	0.0204
ENSG00000172460	PRSS30P	0
ENSG00000005001	PRSS22	95.3154	4.6848	1.3828	3.388	0.0007	0.0353
ENSG00000263280	AC003965.1	0
ENSG00000162076	FLYWCH2	0.6989	3.2806	3.0742	1.0671
ENSG00000059122	FLYWCH1	3.6052	4.8063	2.314	2.0771	0.0378
ENSG00000262959	RPL23AP86	0
ENSG00000131650	KREMEN2	19.227	22.1742	3.0309	7.3162
ENSG00000127564	PKMYT1	2.1201	3.9382	2.6663	1.477	0.1397
ENSG00000162073	PAQR4	8.4687	6.5343	2.3998	2.7229	0.0065	0.1249
ENSG00000274367	AC004233.4	1.407	4.0227	3.0644	1.3127	0.1893
ENSG00000270168	AC004233.2	10.1768	1.9721	2.413	0.8173	0.4138	0.8467
ENSG00000262152	LINC00514	0.8155	-2.7805	3.0473	-0.9125	0.3615
ENSG00000272079	AC004233.3	1.3029	4.0151	3.0645	1.3102
ENSG00000213937	CLDN9	0.0095	0.4463	3.1178	0.1432	0.8862
ENSG00000184697	CLDN6	0
ENSG00000006327	TNFRSF12A	3.3346	4.6837	2.7393	1.7098
ENSG00000103145	HCFC1R1	146.657	3.3996	1.0704	3.176	0.0015	0.0524
ENSG00000131652	THOC6	0.7462	2.0834	2.582	0.8069	0.4197
ENSG00000162069	BICDL2	39.8921	8.0767	1.6209	4.9827	0	0.0002
ENSG00000008516	MMP25	0.3519	2.531	3.0879	0.8196	0.4124
ENSG00000261971	MMP25-AS1	7.4201	6.3209	2.7874	2.2677	0.0233	0.243
ENSG00000008517	IL32	26.5267	-0.6918	1.5635	-0.4425	0.6582	0.9531
ENSG00000262370	AC108134.3	0.4309	2.7299	3.0849	0.8849	0.3762
ENSG00000263011	AC108134.4	0
ENSG00000263072	ZNF213-AS1	40.9069	8.7658	3.0276	2.8953
ENSG00000122386	ZNF205	15.946	-0.6797	1.9225	-0.3536	0.7237	0.9638
ENSG00000085644	ZNF213	0.3447	2.5049	3.0882	0.8111	0.4173
ENSG00000228146	CASP16P	1.9073	3.9393	2.6805	1.4696	0.1417
ENSG00000261889	AC108134.2	0.7507	3.3665	3.0194	1.115	0.2649
ENSG00000262668	AJ003147.2	0.321	-1.1572	3.0808	-0.3756	0.7072
ENSG00000010539	ZNF200	10.185	-1.871	2.2029	-0.8494	0.3957	0.8368
ENSG00000103313	MEFV	0.0172	0.5716	3.1164	0.1834	0.8545
ENSG00000281005	LINC00921	2.4647	4.7872	3.0575	1.5657
ENSG00000006194	ZNF263	9.6055	-1.2453	2.431	-0.5123	0.6085	0.9412
ENSG00000279330	AJ003147.3	0
ENSG00000140993	TIGD7	4.7085	-0.9332	2.7845	-0.3351
ENSG00000162086	ZNF75A	9.0169	2.4548	2.2971	1.0686	0.2852	0.771
ENSG00000262621	AC025283.2	0.0492	-0.4068	3.1059	-0.131	0.8958
ENSG00000262118	MTCO1P28	0.1123	1.5465	3.1006	0.4988	0.6179
ENSG00000263177	MTND1P8	0
ENSG00000232196	MTRNR2L4	0.5436	-1.7384	3.0658	-0.567	0.5707
ENSG00000140987	ZSCAN32	39.5246	5.6286	2.9513	1.9072
ENSG00000103343	ZNF174	0.8464	3.5072	3.0707	1.1421
ENSG00000167981	ZNF597	0.5878	2.4864	3.0685	0.8103	0.4178
ENSG00000122390	NAA60	18.5602	1.3675	1.8578	0.7361	0.4617	0.8742
ENSG00000240311	AC004224.1	2.3586	-2.1	2.7913	-0.7524
ENSG00000103351	CLUAP1	1.8075	3.4456	2.5254	1.3644	0.1725
ENSG00000167984	NLRC3	5.1437	-0.873	2.4736	-0.3529	0.7241
ENSG00000262312	AC004494.1	0.2974	2.3172	3.0901	0.7499	0.4533
ENSG00000188827	SLX4	0.4284	1.9425	3.0729	0.6321	0.5273
ENSG00000213918	DNASE1	1.8446	0.6802	2.9898	0.2275
ENSG00000126602	TRAP1	1.3238	-0.5135	2.77	-0.1854
ENSG00000276754	AC006111.3	0
ENSG00000005339	CREBBP	93.1501	0.7339	1.2532	0.5856	0.5581	0.9165
ENSG00000262185	AC005736.1	0.3999	-0.6068	3.0443	-0.1993	0.842
ENSG00000162104	ADCY9	1.5035	3.5999	2.56	1.4062	0.1597
ENSG00000262471	AC009171.1	0
ENSG00000263105	AC009171.2	0.2329	1.264	3.1059	0.407	0.684
ENSG00000262468	LINC01569	0.3599	2.4984	3.0882	0.809	0.4185
ENSG00000090447	TFAP4	0
ENSG00000126603	GLIS2	32.064	-0.4063	1.6274	-0.2496	0.8029	0.9746
ENSG00000217930	PAM16	0
ENSG00000262246	CORO7	3.5465	4.6707	2.2113	2.1122	0.0347
ENSG00000168140	VASN	38.8511	1.3075	1.4653	0.8923	0.3722	0.8226
ENSG00000103423	DNAJA3	35.5706	0.5998	1.2693	0.4726	0.6365	0.9489
ENSG00000153406	NMRAL1	127.906	2.3339	1.2639	1.8467	0.0648	0.4321
ENSG00000103415	HMOX2	11.6639	1.1728	1.8535	0.6327	0.5269	0.9031
ENSG00000089486	CDIP1	0.2758	2.3053	3.0902	0.746	0.4557
ENSG00000261612	SUB1P3	22.7431	0.5481	1.8585	0.2949	0.7681	0.9721
ENSG00000153443	UBALD1	7.0514	2.1367	2.3271	0.9182	0.3585	0.815
ENSG00000102858	MGRN1	30.6292	-1.1969	1.6436	-0.7282	0.4665	0.8779
ENSG00000278700	Metazoa_SRP	4.4502	-5.3446	2.9959	-1.784
ENSG00000168096	ANKS3	8.4888	5.8685	2.0048	2.9272	0.0034	0.0855
ENSG00000103199	ZNF500	5.4966	-2.4958	1.9728	-1.2651	0.2058
ENSG00000267795	SMIM22	39.8314	8.1252	1.673	4.8567	0	0.0004
ENSG00000067836	ROGDI	1.5881	4.2545	2.9252	1.4544	0.1458
ENSG00000140632	GLYR1	40.0166	-0.5705	1.3277	-0.4297	0.6674	0.9563
ENSG00000118900	UBN1	14.9559	0.8175	2.0773	0.3935	0.6939	0.9601
ENSG00000118898	PPL	22.8574	1.756	1.9039	0.9223	0.3564	0.8145
ENSG00000267072	NAGPA-AS1	0.072	1.1326	3.1087	0.3643	0.7156
ENSG00000103174	NAGPA	2.6949	1.431	2.7131	0.5274	0.5979
ENSG00000033011	ALG1	0.1236	1.6225	3.0993	0.5235	0.6006
ENSG00000153446	C16orf89	26.6666	2.7923	1.7837	1.5655	0.1175	0.5745
ENSG00000118894	EEF2KMT	0
ENSG00000078328	RBFOX1	0
ENSG00000242278	AC074051.1	0.3877	-1.6497	2.4203	-0.6816	0.4955
ENSG00000067365	METTL22	0
ENSG00000183044	ABAT	5.502	-3.1283	2.7281	-1.1467
ENSG00000243954	RN7SL743P	3.4657	-0.9432	2.7468	-0.3434	0.7313
ENSG00000184857	TMEM186	2.4428	4.7829	2.8797	1.6609	0.0967
ENSG00000140650	PMM2	5.1541	1.5917	2.9464	0.5402
ENSG00000260276	AC022167.2	0.5897	3.0905	3.0775	1.0042
ENSG00000153048	CARHSP1	12.989	-0.196	2.0683	-0.0947	0.9245	0.9884
