## Supplemental File 3: Gene-expression table for "Gene-expression profiling of single cells from archival tissue with laser-capture microdissection and Smart-3SEQ" (part 19 of 24)

### Sheet: amp comparison (continued)
Ensembl ID	gene name	baseMean	log2FoldChange	lfcSE	stat	pvalue	padj
ENSG00000187555	USP7	185.546	2.6779	1.0231	2.6175
ENSG00000260979	AC022167.3	0
ENSG00000182831	C16orf72	8.0068	0.9866	2.1639	0.4559	0.6484	0.9503
ENSG00000220793	RPL21P119	8.718	2.4819	1.8068	1.3737	0.1695	0.6628
ENSG00000261617	LINC02177	0
ENSG00000260071	AC007221.1	0.4792	-2.3262	3.0554	-0.7613	0.4465
ENSG00000183454	GRIN2A	0.1712	1.8872	3.0953	0.6097	0.5421
ENSG00000266439	RN7SL493P	0.116	1.5132	2.9892	0.5062	0.6127
ENSG00000166669	ATF7IP2	3.7406	0.147	2.4928	0.059
ENSG00000260756	AC131649.1	0
ENSG00000279662	AC131649.2	0.3043	2.3956	3.0892	0.7755	0.4381
ENSG00000260468	LINC01290	0.0095	0.4463	3.1178	0.1432	0.8862
ENSG00000213853	EMP2	98.8705	2.1849	1.2478	1.7509	0.08	0.4789
ENSG00000153060	TEKT5	0.0095	0.4463	3.1178	0.1432	0.8862
ENSG00000262158	MTCO3P24	8.1168	1.9822	1.8162	1.0914	0.2751	0.762
ENSG00000103274	NUBP1	8.2819	0.4799	2.0898	0.2296	0.8184	0.9767
ENSG00000262488	AC133065.3	0
ENSG00000179583	CIITA	13.2359	0.8511	1.9155	0.4443	0.6568	0.9526
ENSG00000182108	DEXI	76.8483	3.2837	1.6809	1.9536
ENSG00000280153	AC133065.6	8.2245	-1.0838	2.2944	-0.4723	0.6367	0.9489
ENSG00000275673	AC133065.5	0
ENSG00000263013	AC133065.4	0
ENSG00000262222	AC133065.2	1.8615	4.4403	3.0607	1.4508
ENSG00000038532	CLEC16A	0.0666	1.1729	3.1078	0.3774	0.7059
ENSG00000229917	RPL7P46	0
ENSG00000274038	AC007014.2	0
ENSG00000262020	AC007014.1	0
ENSG00000263033	AC007220.1	0
ENSG00000263179	HNRNPCP4	0.7258	2.4051	2.9094	0.8267	0.4084
ENSG00000175643	RMI2	0.8084	3.4537	3.0715	1.1244
ENSG00000185338	SOCS1	1.4674	-2.6499	2.8183	-0.9403
ENSG00000178279	TNP2	0
ENSG00000188897	AC099489.1	0
ENSG00000262999	AC099489.3	0
ENSG00000189067	LITAF	292.237	1.053	0.9238	1.1398
ENSG00000184602	SNN	7.4328	-1.0675	2.444	-0.4368
ENSG00000153066	TXNDC11	24.9069	-2.3818	1.8601	-1.2805
ENSG00000262420	AC007613.1	0.0095	0.4463	3.1178	0.1432	0.8862
ENSG00000122299	ZC3H7A	13.0634	1.8417	1.752	1.0512	0.2932	0.7759
ENSG00000274505	Metazoa_SRP	0.3016	-1.1771	2.6902	-0.4376	0.6617
ENSG00000277369	AC010654.1	0
ENSG00000171490	RSL1D1	27.8613	-4.363	2.7671	-1.5767	0.1149	0.5698
ENSG00000103342	GSPT1	136.857	1.6069	1.0577	1.5192	0.1287	0.5924
ENSG00000261560	AC007216.3	0
ENSG00000260318	COX6CP1	20.0847	2.3641	1.8766	1.2598	0.2077	0.7081
ENSG00000261216	AC007216.2	0
ENSG00000234719	NPIPB2	0.3136	-0.5279	3.1026	-0.1702	0.8649
ENSG00000048462	TNFRSF17	3.7277	-3.9849	2.984	-1.3354
ENSG00000048471	SNX29	2.9814	4.815	3.057	1.5751	0.1152
ENSG00000241641	RPS23P6	0
ENSG00000103381	CPPED1	2.706	-0.3143	2.9594	-0.1062
ENSG00000261158	AC109597.2	0
ENSG00000237515	SHISA9	7.735	5.7593	2.2495	2.5603	0.0105	0.1592
ENSG00000262801	U91319.1	0
ENSG00000262235	TMF1P1	0.976	-2.6048	3.0277	-0.8603
ENSG00000175595	ERCC4	1.6672	4.3095	2.7716	1.5549	0.12
ENSG00000242307	RPS26P52	0.2329	1.264	3.1059	0.407	0.684
ENSG00000262732	AC010401.2	1.4485	-3.763	3.0177	-1.247
ENSG00000262097	LINC02185	0
ENSG00000261856	LINC02186	0
ENSG00000186260	MKL2	6.9247	0.5845	2.2571	0.259
ENSG00000276564	AC130650.2	3.023	5.0596	3.0524	1.6576
ENSG00000262470	TVP23CP2	0
ENSG00000262454	MIR193BHG	21.1188	0.0388	2.8991	0.0134	0.9893	0.9975
ENSG00000260009	LINC02130	0
ENSG00000263257	AC040173.1	0
ENSG00000140694	PARN	4.5803	4.8225	2.6415	1.8256	0.0679
ENSG00000103429	BFAR	4.4083	0.101	2.3987	0.0421	0.9664
ENSG00000224712	NPIPA3	2.2609	4.6836	2.8787	1.627	0.1037
ENSG00000255277	ABCC6P2	0
ENSG00000258354	AC138932.2	0.0172	0.5716	3.1164	0.1834	0.8545
ENSG00000183458	AC138932.1	0
ENSG00000179889	PDXDC1	73.9094	1.5396	1.4714	1.0464	0.2954	0.7763
ENSG00000275910	AC138932.5	0
ENSG00000157045	NTAN1	51.1132	-1.8991	1.8522	-1.0253
ENSG00000085721	RRN3	22.1723	1.6702	1.9658	0.8496	0.3955	0.8368
ENSG00000188599	NPIPP1	0.0345	0.8059	3.1141	0.2588	0.7958
ENSG00000250251	PKD1P6	0.3136	-0.5279	3.1026	-0.1702	0.8649
ENSG00000257391	AC126763.1	0.7399	-1.3945	3.0395	-0.4588	0.6464
ENSG00000156968	MPV17L	16.6112	7.482	2.4451	3.06
ENSG00000166780	C16orf45	17.7943	-1.3898	2.9078	-0.478	0.6327	0.9489
ENSG00000166783	MARF1	87.9297	0.0778	1.9202	0.0405	0.9677	0.9933
ENSG00000072864	NDE1	12.4772	-0.9781	2.0009	-0.4888	0.625	0.947
ENSG00000262380	AC026401.2	0.2346	0.2364	2.7224	0.0868	0.9308
ENSG00000280206	AC026401.3	9.3731	1.1769	2.4893	0.4728
ENSG00000133392	MYH11	0
ENSG00000263335	AF001548.2	0
ENSG00000280429	AF001548.3	0
ENSG00000133393	FOPNL	14.2466	3.9445	1.7344	2.2742	0.023	0.2417
ENSG00000215003	RPL15P20	0.0724	-0.652	3.0991	-0.2104	0.8334
ENSG00000103222	ABCC1	6.3312	1.6418	2.4063	0.6823	0.4951
ENSG00000091262	ABCC6	0.2324	2.1495	3.0919	0.6952	0.4869
ENSG00000262332	AC136624.2	2.0283	-2.108	2.179	-0.9674	0.3333
ENSG00000103226	NOMO3	1.587	4.2541	2.9212	1.4563	0.1453
ENSG00000262848	AC136624.3	0
ENSG00000257366	AC138969.3	0.2466	1.5352	2.9127	0.5271	0.5981
ENSG00000279729	AC092326.2	0
ENSG00000260675	AC109446.2	0.3102	2.4062	3.0891	0.7789	0.436
ENSG00000260405	AC109446.1	0
ENSG00000103489	XYLT1	6.9067	4.7709	2.0865	2.2866	0.0222	0.2372
ENSG00000261448	AC109446.3	0
ENSG00000279410	AC099494.1	0.3396	2.45	3.0887	0.7932	0.4277
ENSG00000279415	AC099494.2	0
ENSG00000275927	AC009152.1	0
ENSG00000261555	AC025277.1	0
ENSG00000228071	RPL7P47	0
ENSG00000260933	AC091489.2	0
ENSG00000233024	AC126755.2	0
ENSG00000254681	PKD1P5	0
ENSG00000257563	AC126755.4	0.0915	0.5254	3.0425	0.1727	0.8629
ENSG00000185164	NOMO2	0
ENSG00000260550	AC136618.1	0.1537	-0.7773	2.9674	-0.262	0.7934
ENSG00000256340	ABCC6P1	0.0095	0.4463	3.1178	0.1432	0.8862
ENSG00000134419	RPS15A	108.51	-0.9524	1.0054	-0.9473	0.3435	0.8092
ENSG00000170540	ARL6IP1	231.34	1.5598	1.1003	1.4176	0.1563	0.6378
ENSG00000157106	SMG1	24.5039	1.0958	1.457	0.7521	0.452	0.8725
ENSG00000170537	TMC7	17.4681	7.5522	3.0305	2.492
ENSG00000261357	AC099518.2	0
ENSG00000167186	COQ7	11.935	6.2849	1.9829	3.1696	0.0015	0.0533
ENSG00000278389	AC099518.6	0
ENSG00000205730	ITPRIPL2	131.168	1.3652	1.2564	1.0866	0.2772	0.7627
ENSG00000261759	AC099518.5	0.0095	0.4463	3.1178	0.1432	0.8862
ENSG00000103528	SYT17	16.2869	3.0055	2.0055	1.4986	0.134	0.6018
ENSG00000261210	CLEC19A	0.0095	0.4463	3.1178	0.1432	0.8862
ENSG00000259871	AC130456.1	0
ENSG00000280265	AC130456.7	0
ENSG00000103534	TMC5	6.1319	3.8994	2.5683	1.5183	0.129
ENSG00000260934	AC130456.5	0.0362	-0.2764	3.1098	-0.0889	0.9292
ENSG00000006007	GDE1	74.1683	2.5198	1.3883	1.8151	0.0695	0.4497
ENSG00000279747	AC130456.6	0
ENSG00000103540	CCP110	5.7468	5.9286	2.3137	2.5624	0.0104
ENSG00000103544	C16orf62	13.6471	-1.8172	2.4002	-0.7571	0.449	0.8714
ENSG00000276571	AC002550.2	0
ENSG00000103550	KNOP1	29.7629	6.7899	1.5823	4.2913	0	0.0027
ENSG00000174628	IQCK	30.1063	2.4454	1.7989	1.3594	0.174	0.6681
ENSG00000167191	GPRC5B	13.0871	0.2712	1.9836	0.1367	0.8912	0.9813
ENSG00000227624	SNRPEP3	1.1244	-2.479	2.618	-0.9469	0.3437
ENSG00000169347	GP2	0
ENSG00000183549	ACSM5	4.4585	5.6139	2.8583	1.9641	0.0495
ENSG00000183747	ACSM2A	0.0172	0.5716	3.1164	0.1834	0.8545
ENSG00000280306	AC137056.2	0.0172	0.5716	3.1164	0.1834	0.8545
ENSG00000066813	ACSM2B	0
ENSG00000260201	AC141273.1	0
ENSG00000260762	ACSM5P1	3.4766	-4.672	2.6405	-1.7694	0.0768
ENSG00000005187	ACSM3	0.0724	-0.652	3.0991	-0.2104	0.8334
ENSG00000275315	AC141273.3	0
ENSG00000166743	ACSM1	0.8963	3.5699	3.0698	1.1629
ENSG00000066654	THUMPD1	35.2932	-0.0589	1.4763	-0.0399	0.9682	0.9933
ENSG00000196678	ERI2	0
ENSG00000005189	REXO5	4.3658	2.0697	2.5195	0.8215	0.4114
ENSG00000275908	U4atac	0
ENSG00000188215	DCUN1D3	13.3738	-1.5709	2.1632	-0.7262	0.4677	0.8784
ENSG00000102897	LYRM1	14.2291	2.3325	1.9948	1.1693	0.2423	0.7379
ENSG00000158486	DNAH3	0.0856	1.3463	3.1042	0.4337	0.6645
ENSG00000263331	AC008551.1	0
ENSG00000011638	TMEM159	43.9855	-0.3122	1.4351	-0.2175	0.8278	0.9783
ENSG00000175311	ANKS4B	0.0095	0.4463	3.1178	0.1432	0.8862
ENSG00000103316	CRYM	4.2896	0.5255	2.5219	0.2084	0.8349
ENSG00000283421	AF001550.2	0
ENSG00000189149	CRYM-AS1	0
ENSG00000158482	SNX29P1	9.4944	0.6353	2.4809	0.2561	0.7979	0.9743
ENSG00000169246	NPIPB3	0.038	0.857	3.1137	0.2752	0.7831
ENSG00000180747	SMG1P3	0
ENSG00000265462	MIR3680-1	0
ENSG00000273956	AC005632.4	0
ENSG00000271609	AC005632.3	3.2547	-4.5525	2.7168	-1.6757
ENSG00000252798	SCARNA6	0
ENSG00000197006	METTL9	11.4609	1.7171	2.5764	0.6665	0.5051	0.8924
ENSG00000261596	AC005632.2	5.7318	-0.8549	2.3126	-0.3697
ENSG00000140749	IGSF6	8.3528	-2.0869	2.6956	-0.7742
ENSG00000155719	OTOA	1.2963	2.367	2.817	0.8403	0.4008
ENSG00000260306	AC092375.2	0
ENSG00000248124	RRN3P1	0.0571	1.073	3.11	0.345	0.7301
ENSG00000185864	NPIPB4	0.1177	0.7022	3.0023	0.2339	0.8151
ENSG00000185710	SMG1P4	0
ENSG00000274460	AC092119.2	0
ENSG00000140740	UQCRC2	53.9408	0.3192	1.1873	0.2689	0.788	0.9743
ENSG00000260395	AC092119.1	1.0829	-3.3504	3.0282	-1.1064
ENSG00000275445	AC092119.3	0.0095	0.4463	3.1178	0.1432	0.8862
ENSG00000185716	C16orf52	8.2288	3.433	2.1783	1.576	0.115	0.57
ENSG00000175267	VWA3A	0.3329	2.4789	3.0884	0.8026	0.4222
ENSG00000103319	EEF2K	11.6771	3.9468	1.63	2.4213	0.0155	0.1948
ENSG00000058600	POLR3E	12.7795	0.0902	1.8915	0.0477	0.962	0.9923
ENSG00000140743	CDR2	9.6953	0.4151	2.4664	0.1683	0.8663	0.9812
ENSG00000230872	MFSD13B	0
ENSG00000257122	RRN3P3	1.1603	3.8776	3.066	1.2647
ENSG00000237296	SMG1P1	0
ENSG00000243716	NPIPB5	0
ENSG00000257838	AC106788.1	4.2044	-1.7787	2.7474	-0.6474
ENSG00000260973	AC009021.2	0
ENSG00000260905	AC009021.1	0
ENSG00000283213	AC130466.1	0
ENSG00000122254	HS3ST2	0
ENSG00000103404	USP31	6.0014	0.9348	2.4913	0.3752	0.7075
ENSG00000166828	SCNN1G	0
ENSG00000168447	SCNN1B	5.0442	-1.1271	2.7002	-0.4174	0.6764
ENSG00000168434	COG7	7.266	6.3287	2.1898	2.8901	0.0039	0.092
ENSG00000259782	AC008915.1	0.0724	-0.652	3.0991	-0.2104	0.8334
ENSG00000260136	AC008915.2	0.0172	0.5716	3.1164	0.1834	0.8545
ENSG00000103365	GGA2	85.8421	1.3413	1.3835	0.9695	0.3323	0.8051
ENSG00000103356	EARS2	14.8404	7.3246	2.2981	3.1873	0.0014	0.0514
ENSG00000260247	SUB1P4	0
ENSG00000103353	UBFD1	61.7127	-1.9637	2.8939	-0.6786
ENSG00000260751	AC008870.2	0.955	2.9375	2.8575	1.028
ENSG00000004779	NDUFAB1	92.3373	-0.1951	0.8995	-0.217	0.8282	0.9783
ENSG00000083093	PALB2	8.1208	-2.0012	2.1394	-0.9354	0.3496	0.8124
ENSG00000166847	DCTN5	220.556	5.4875	1.0655	5.1501	0	0.0001
ENSG00000166851	PLK1	0.0856	1.3463	3.1042	0.4337	0.6645
ENSG00000279756	AC012317.2	0
ENSG00000166501	PRKCB	35.4127	3.5996	2.5436	1.4152
ENSG00000274466	MIR1273H	0.3275	2.4567	3.0886	0.7954	0.4264
ENSG00000279554	AC130448.2	0.3983	-2.1664	3.0578	-0.7085	0.4786
ENSG00000122257	RBBP6	25.8823	0.3872	1.5127	0.256	0.798	0.9743
ENSG00000090905	TNRC6A	70.0304	-1.1278	1.1408	-0.9886	0.3228	0.7977
ENSG00000224310	LINC01567	0
ENSG00000140750	ARHGAP17	18.8557	-0.2583	2.0023	-0.129	0.8974	0.9813
ENSG00000260714	AC133552.1	0
ENSG00000262587	AC133552.2	0
ENSG00000262155	LINC02175	0.0267	0.7117	3.115	0.2285	0.8193
ENSG00000260448	LCMT1-AS1	0
ENSG00000262700	AC133552.3	0.0095	0.4463	3.1178	0.1432	0.8862
ENSG00000275494	AC133552.6	0.2758	2.3053	3.0902	0.746	0.4557
ENSG00000205629	LCMT1	0.5171	2.9354	3.0805	0.9529	0.3406
ENSG00000260034	LCMT1-AS2	2.4589	-1.0993	2.2545	-0.4876	0.6258
ENSG00000155592	ZKSCAN2	0.9053	-3.1107	3.0357	-1.0247
ENSG00000274925	AC008741.2	0.8964	3.5748	3.0352	1.1778
ENSG00000230330	HMGN2P3	0
ENSG00000231876	AC009158.1	0
ENSG00000236481	LINC02195	0
ENSG00000261557	EEF1A1P38	0
ENSG00000155666	KDM8	0.0689	1.1844	3.1075	0.3811	0.7031
ENSG00000169189	NSMCE1	1.1424	3.8603	2.9642	1.3023	0.1928
ENSG00000245888	FLJ21408	0.1236	1.6225	3.0993	0.5235	0.6006
ENSG00000274092	AC106739.1	0
ENSG00000077238	IL4R	42.1387	-0.429	1.4914	-0.2877	0.7736	0.9731
ENSG00000103522	IL21R	0.0951	1.4228	3.1028	0.4586	0.6465
ENSG00000077235	GTF3C1	20.2671	-1.8091	1.7192	-1.0523	0.2927	0.7759
ENSG00000047578	KIAA0556	2.4735	-0.3267	2.5681	-0.1272
ENSG00000169180	XPO6	10.6912	0.1212	1.9329	0.0627	0.95	0.9905
ENSG00000260452	TPRKBP2	0.0571	1.073	3.11	0.345	0.7301
ENSG00000250982	GAPDHP35	0.5897	3.0905	3.0775	1.0042
ENSG00000283662	AC138904.3	0
ENSG00000246465	AC138904.1	0
ENSG00000188322	SBK1	12.9015	5.6787	1.8003	3.1543	0.0016	0.0556
ENSG00000205609	EIF3CL	0.0856	1.3463	3.1042	0.4337	0.6645
ENSG00000261089	CDC37P2	0
ENSG00000188603	CLN3	0.173	1.123	2.7099	0.4144	0.6786
ENSG00000184730	APOBR	14.8673	0.1919	2.4384	0.0787
ENSG00000197272	IL27	0.0362	-0.2764	3.1098	-0.0889	0.9292
ENSG00000176046	NUPR1	517.846	2.6603	0.8856	3.004	0.0027	0.0744
ENSG00000275441	AC020765.2	0
ENSG00000176476	SGF29	35.7115	2.7184	1.9038	1.4279	0.1533	0.633
ENSG00000197165	SULT1A2	0.6562	3.2129	3.0753	1.0447
ENSG00000278665	AC020765.3	0
ENSG00000196502	SULT1A1	108.577	0.3417	1.0904	0.3133	0.754	0.9669
ENSG00000255524	NPIPB8	0
ENSG00000184110	EIF3C	2.4359	-2.7913	2.3661	-1.1797
ENSG00000196993	NPIPB9	4.1459	-4.6206	2.9482	-1.5673
ENSG00000251417	AC145285.2	0
ENSG00000240634	AC145285.1	2.5183	-4.2572	3.0028	-1.4177	0.1563
ENSG00000260796	AC145285.4	0.2092	2.059	3.093	0.6657	0.5056
ENSG00000275807	AC145285.7	0
ENSG00000168488	ATXN2L	4.8467	4.1251	2.0068	2.0556	0.0398
ENSG00000178952	TUFM	188.13	0.5626	0.6715	0.8378	0.4021	0.8393
ENSG00000178188	SH2B1	7.1267	0.2418	2.4396	0.0991	0.921	0.9879
ENSG00000260442	ATP2A1-AS1	24.6346	-1.9422	2.9059	-0.6684
ENSG00000177548	RABEP2	1.8419	4.4332	2.9161	1.5202	0.1285
ENSG00000177455	CD19	1.1686	3.8457	3.0664	1.2542	0.2098
ENSG00000176953	NFATC2IP	76.3427	1.4805	1.0651	1.3901	0.1645	0.6552
ENSG00000260853	AC109460.2	0.019	0.6066	3.116	0.1947	0.8457
ENSG00000260367	AC109460.1	0
ENSG00000169682	SPNS1	2.4647	-4.5015	3.0047	-1.4981
ENSG00000261067	AC109460.3	0
ENSG00000213658	LAT	0
ENSG00000260908	AC009093.3	0
ENSG00000103472	RRN3P2	0
ENSG00000284649	AC009093.8	0
ENSG00000284685	AC009093.10	0
ENSG00000260517	AC009093.2	0
ENSG00000259807	AC009093.1	3.0278	5.0254	3.053	1.646	0.0998
ENSG00000277999	AC009093.6	0
ENSG00000198106	AC025279.1	2.2454	-2.0557	2.483	-0.8279	0.4077
ENSG00000254206	NPIPB11	0.0362	-0.2764	3.1098	-0.0889	0.9292
ENSG00000260335	AC133555.4	1.7214	-4.0369	2.6251	-1.5378	0.1241
ENSG00000181625	SLX1B	3.1087	1.1354	2.699	0.4207	0.674
ENSG00000258150	AC133555.3	1.887	4.4646	2.6525	1.6832	0.0923
ENSG00000279228	AC133555.5	0.0095	0.4463	3.1178	0.1432	0.8862
ENSG00000169203	NPIPB12	0.019	0.6066	3.116	0.1947	0.8457
ENSG00000205534	SMG1P2	0
ENSG00000266758	MIR3680-2	0
ENSG00000197471	SPN	18.9047	-1.5873	2.0534	-0.773	0.4395	0.8633
ENSG00000103485	QPRT	33.791	4.6868	1.3003	3.6044	0.0003	0.0214
ENSG00000185905	C16orf54	7.7375	-5.6544	2.3823	-2.3735	0.0176	0.2094
ENSG00000174992	ZG16	0
ENSG00000079616	KIF22	1.5055	4.1892	2.9453	1.4223	0.1549
ENSG00000103495	MAZ	0
ENSG00000238045	AC009133.1	0.2283	2.1354	3.0921	0.6906	0.4898
ENSG00000167371	PRRT2	7.896	1.3251	2.4991	0.5302
ENSG00000280789	PAGR1	1.4397	4.1214	2.9772	1.3843	0.1663
ENSG00000013364	MVP	1.2706	2.9185	2.3392	1.2477	0.2122
ENSG00000103502	CDIPT	23.8142	-0.0118	1.8354	-0.0064	0.9949	0.9987
ENSG00000278713	AC120114.3	0
ENSG00000214725	CDIPT-AS1	0.2568	2.2405	3.0909	0.7249	0.4685
ENSG00000174938	SEZ6L2	46.8544	0.437	1.6859	0.2592	0.7955	0.9743
ENSG00000174939	ASPHD1	5.2458	-0.903	2.1162	-0.4267	0.6696
ENSG00000174943	KCTD13	3.7691	2.1346	2.491	0.8569	0.3915
ENSG00000279789	AC120114.4	1.4663	4.1581	2.9385	1.4151	0.1571
ENSG00000260114	AC120114.2	1.4318	4.1305	2.9338	1.4079	0.1592
ENSG00000247735	AC120114.1	0
ENSG00000149932	TMEM219	49.7015	1.2008	1.3028	0.9217	0.3567	0.8145
ENSG00000149930	TAOK2	26.9772	2.7451	1.6141	1.7007	0.089	0.5063
ENSG00000149929	HIRIP3	41.3673	-3.2582	2.5123	-1.2969	0.1947	0.6899
ENSG00000169592	INO80E	37.8342	-0.835	1.5759	-0.5298	0.5962	0.9341
ENSG00000149927	DOC2A	2.5735	-1.8394	2.8057	-0.6556
ENSG00000149926	FAM57B	0.4945	2.8912	3.0814	0.9383
ENSG00000149925	ALDOA	440.748	1.7343	0.6022	2.8798	0.004	0.0941
ENSG00000274904	AC093512.1	0
ENSG00000149923	PPP4C	70.8934	1.582	1.2441	1.2716	0.2035	0.703
ENSG00000149922	TBX6	0.2026	0.7537	2.9742	0.2534	0.7999
ENSG00000090238	YPEL3	22.2765	-0.5776	2.0299	-0.2846	0.776	0.9732
ENSG00000250616	AC012645.1	1.1031	3.8144	3.0667	1.2438
ENSG00000102886	GDPD3	88.1617	24.2914	3.0272	8.0243
ENSG00000261367	AC012645.2	0
ENSG00000102882	MAPK3	3.5409	2.6389	2.2663	1.1644	0.2443
ENSG00000102879	CORO1A	11.5169	-3.3003	2.1954	-1.5033	0.1328	0.599
ENSG00000261416	AC012645.3	0
ENSG00000169627	BOLA2B	0.1278	1.6444	3.0989	0.5306	0.5957
ENSG00000132207	SLX1A	0.0363	0.8319	3.1139	0.2672	0.7893
ENSG00000261052	SULT1A3	0
ENSG00000258130	AC106782.1	1.4569	-0.1858	2.2712	-0.0818	0.9348
ENSG00000278887	AC106782.7	0.0095	0.4463	3.1178	0.1432	0.8862
ENSG00000198064	NPIPB13	0
ENSG00000183604	SMG1P5	0.2329	1.264	3.1059	0.407	0.684
ENSG00000169217	CD2BP2	14.0266	1.8984	2.0814	0.9121	0.3617	0.8163
ENSG00000169221	TBC1D10B	4.9803	0.8041	1.9654	0.4091	0.6824
ENSG00000274653	AC106782.6	0
ENSG00000180209	MYLPF	0.4998	2.897	3.0813	0.9402	0.3471
ENSG00000180035	ZNF48	1.2663	-0.9223	2.8406	-0.3247	0.7454
ENSG00000180096	SEPT1	5.4778	0.9506	2.1374	0.4447	0.6565
ENSG00000179965	ZNF771	11.2518	-1.6921	2.7152	-0.6232
ENSG00000199787	SNORA80C	0.1551	1.7955	3.0966	0.5798	0.562
ENSG00000179958	DCTPP1	27.3574	-0.6447	1.8783	-0.3432	0.7314	0.9638
ENSG00000179918	SEPHS2	55.7269	1.2346	1.4021	0.8805	0.3786	0.825
ENSG00000005844	ITGAL	12.4574	0.403	1.6753	0.2406	0.8099	0.9762
ENSG00000260487	AC116348.1	0.0095	0.4463	3.1178	0.1432	0.8862
ENSG00000169957	ZNF768	39.3387	-1.0135	1.6163	-0.627	0.5307	0.9034
ENSG00000278922	AC002310.6	0
ENSG00000169955	ZNF747	5.893	0.5708	1.8285	0.3122	0.7549
ENSG00000235560	AC002310.1	0.2948	2.3663	3.0895	0.7659	0.4437
ENSG00000169951	ZNF764	2.1092	1.0255	2.8051	0.3656
ENSG00000229809	ZNF688	2.4132	1.1297	1.948	0.58	0.5619
ENSG00000197162	ZNF785	9.0153	3.0819	1.8837	1.6361	0.1018	0.5387
ENSG00000156853	ZNF689	57.1521	6.2834	1.7876	3.515
ENSG00000156858	PRR14	2.6137	4.814	3.0136	1.5974	0.1102
ENSG00000156860	FBRS	11.0758	1.6504	2.0887	0.7901	0.4294	0.8584
ENSG00000261840	AC093249.6	0
ENSG00000080603	SRCAP	1.7522	4.3744	2.9103	1.5031	0.1328
ENSG00000282034	AC106886.5	0.0492	-0.4068	3.1059	-0.131	0.8958
ENSG00000206755	SNORA30	0
ENSG00000156873	PHKG2	5.08	-0.0422	2.9383	-0.0144
ENSG00000196118	CCDC189	0.5133	2.8844	3.0815	0.936	0.3493
ENSG00000103549	RNF40	4.3786	2.59	2.625	0.9867	0.3238
ENSG00000102870	ZNF629	6.9983	0.0012	2.1744	0.0005	0.9996	0.9999
ENSG00000274848	Metazoa_SRP	0
ENSG00000274678	AC106886.3	0.1236	1.6225	3.0993	0.5235	0.6006
ENSG00000099385	BCL7C	1.056	3.6907	2.7918	1.322	0.1862
ENSG00000260083	MIR762HG	3.8839	4.903	2.3354	2.0994	0.0358
ENSG00000150281	CTF1	0.4565	2.8013	3.0833	0.9085
ENSG00000260852	FBXL19-AS1	6.7095	-22.8252	3.0337	-7.524
ENSG00000099364	FBXL19	0
ENSG00000261487	AC135048.1	0
ENSG00000175938	ORAI3	16.8229	2.3963	1.9146	1.2516	0.2107	0.7096
ENSG00000099381	SETD1A	43.8908	2.7407	2.445	1.121	0.2623	0.7489
ENSG00000099377	HSD3B7	9.4669	1.051	2.1273	0.494	0.6213	0.9462
ENSG00000099365	STX1B	0
ENSG00000103496	STX4	33.0705	-1.2013	1.3147	-0.9137	0.3609	0.8163
ENSG00000260911	AC135050.3	0
ENSG00000232748	AC135050.1	3.8213	-0.2269	1.7438	-0.1301	0.8965
ENSG00000167394	ZNF668	5.4584	5.2655	2.3606	2.2305	0.0257
ENSG00000167395	ZNF646	0.1409	1.7253	3.0977	0.557	0.5776
ENSG00000151006	PRSS53	0
ENSG00000167397	VKORC1	27.8843	-0.1563	1.4162	-0.1104	0.9121	0.9856
ENSG00000103507	BCKDK	15.7834	2.6667	2.0688	1.289	0.1974	0.693
ENSG00000103510	KAT8	0.7751	2.5193	3.0561	0.8243
ENSG00000278133	AC135050.6	32.1261	-0.1568	1.614	-0.0971	0.9226	0.988
ENSG00000052344	PRSS8	19.2404	7.0615	1.9497	3.6218	0.0003	0.0204
ENSG00000178226	PRSS36	1.9299	4.1692	2.7082	1.5395	0.1237
ENSG00000263343	AC009088.4	14.4476	-3.0108	2.3881	-1.2608	0.2074	0.7081
ENSG00000262366	NDUFA3P6	3.2324	-4.6957	2.9292	-1.6031
ENSG00000089280	FUS	61.2487	0.5832	0.962	0.6062	0.5444	0.9097
ENSG00000260060	AC009088.1	0
ENSG00000103490	PYCARD	11.4899	1.0157	2.2046	0.4607	0.645	0.9499
ENSG00000261359	PYCARD-AS1	0
ENSG00000177238	TRIM72	0.7133	3.3088	3.0737	1.0765
ENSG00000169900	PYDC1	0
ENSG00000169896	ITGAM	8.5528	-0.175	2.1524	-0.0813	0.9352	0.9905
ENSG00000140678	ITGAX	22.1862	-0.1687	1.8053	-0.0935	0.9255	0.989
ENSG00000156886	ITGAD	3.1142	-4.8419	3.0006	-1.6137
ENSG00000260757	AC093520.1	0
ENSG00000277543	AC026471.5	0
ENSG00000176723	ZNF843	2.5868	4.7495	2.4336	1.9517	0.051
ENSG00000261474	AC026471.4	0.2614	1.645	3.0989	0.5308	0.5955
ENSG00000260267	AC026471.1	1.5454	3.6228	3.017	1.2008	0.2298
ENSG00000140691	ARMC5	0.555	2.8607	2.9348	0.9748	0.3297
ENSG00000280132	AC026471.6	0
ENSG00000140682	TGFB1I1	8.5899	-1.8686	2.7049	-0.6908
ENSG00000140688	C16orf58	6.8285	1.5402	2.0984	0.734	0.4629	0.8752
ENSG00000260625	AC026471.2	0
ENSG00000169877	AHSP	0.0095	0.4463	3.1178	0.1432	0.8862
ENSG00000260010	ZNF720P1	0
ENSG00000131797	CLUHP3	2.3308	2.7765	2.6891	1.0325	0.3018
ENSG00000276867	AC074050.4	0.6657	3.2294	3.075	1.0502
ENSG00000197302	ZNF720	14.8594	0.1827	1.4131	0.1293	0.8971	0.9813
ENSG00000259810	AC002519.1	0
ENSG00000185947	ZNF267	0.9225	-1.2047	2.8622	-0.4209	0.6738
ENSG00000259950	AC034105.3	0
ENSG00000197476	AC034105.1	0
ENSG00000260628	AC142381.3	0
ENSG00000230267	HERC2P4	0
ENSG00000279997	AC133485.6	0
ENSG00000205456	TP53TG3D	0.0802	0.3914	3.0724	0.1274	0.8986
ENSG00000261541	AC138915.4	1.2117	-2.4181	2.8123	-0.8598
ENSG00000260662	AC138915.2	0
ENSG00000279780	AC138907.9	0
ENSG00000260047	BCAP31P2	0.129	1.6123	3.0995	0.5202	0.6029
ENSG00000214617	SLC6A10P	0.038	0.857	3.1137	0.2752	0.7831
ENSG00000270864	IGHV3OR16-6	1.2582	3.9705	3.065	1.2954
ENSG00000277304	AC142086.6	0
ENSG00000261599	HERC2P8	0.4658	2.6083	3.0872	0.8449	0.3982
ENSG00000261405	AC136944.3	0.0095	0.4463	3.1178	0.1432	0.8862
ENSG00000260518	BMS1P8	8.924	-5.2294	2.0947	-2.4965	0.0125	0.1721
ENSG00000282924	AC136428.4	1.5888	-1.0985	2.8258	-0.3887
ENSG00000260781	ARHGAP23P1	0
ENSG00000198555	AC133561.1	0
ENSG00000279800	BCLAF1P2	147.036	-0.0767	0.903	-0.085	0.9323	0.9905
ENSG00000261053	NAMPTP3	0
ENSG00000260809	VPS35P1	2.6544	-2.5988	2.9757	-0.8733
ENSG00000261010	RARRES2P6	0
ENSG00000260846	FRG2HP	0
ENSG00000260427	AGGF1P9	0
ENSG00000259841	LINC01566	0
ENSG00000261689	AGGF1P4	0.1902	1.9766	3.0941	0.6388	0.5229
ENSG00000260680	AGGF1P5	0
ENSG00000214581	ZNF971P	0
ENSG00000260994	AGGF1P7	3.5119	5.2742	2.9299	1.8001
ENSG00000261046	C2orf69P1	0.362	2.551	3.0878	0.8262	0.4087
ENSG00000261239	ANKRD26P1	0
ENSG00000260251	AC092368.1	0
ENSG00000171241	SHCBP1	1.1832	3.8928	3.0028	1.2964	0.1948
ENSG00000261512	AC092368.3	3.2608	1.2233	2.6824	0.4561	0.6483
ENSG00000069329	VPS35	128.59	1.882	0.948	1.9852	0.0471	0.3624
ENSG00000261131	AC012186.2	0
ENSG00000091651	ORC6	11.4511	1.1716	2.1705	0.5398	0.5894	0.9309
ENSG00000140795	MYLK3	1.4741	4.1624	3.0631	1.3589
ENSG00000260782	AC007225.1	0.3138	2.424	3.089	0.7847	0.4326
ENSG00000155330	C16orf87	17.3627	7.5587	2.2324	3.3859	0.0007	0.0353
ENSG00000260889	CKBP1	0
ENSG00000166123	GPT2	31.8539	7.2042	1.9261	3.7403	0.0002	0.0141
ENSG00000069345	DNAJA2	24.0288	0.5293	1.5833	0.3343	0.7382	0.9642
ENSG00000261173	AC018845.3	0
ENSG00000259821	AC018845.1	0.175	-0.4986	3.0757	-0.1621	0.8712
ENSG00000171208	NETO2	5.138	-1.4595	2.1521	-0.6782
ENSG00000129636	ITFG1	59.7503	3.0681	1.3183	2.3273	0.0199	0.2245
ENSG00000102893	PHKB	37.064	0.492	1.0952	0.4493	0.6532	0.9513
ENSG00000261336	EIF4BP5	4.4697	1.7891	2.3815	0.7513	0.4525
ENSG00000259918	NDUFA5P11	5.3326	-0.4811	2.5493	-0.1887	0.8503
ENSG00000140798	ABCC12	0.3994	2.6525	3.0867	0.8593	0.3902
ENSG00000261538	AC096996.2	0.0571	1.073	3.11	0.345	0.7301
ENSG00000121270	ABCC11	59.3779	1.0773	2.8905	0.3727
ENSG00000102910	LONP2	106.571	0.2681	1.4	0.1915	0.8481	0.9805
ENSG00000280067	AC023818.2	0
ENSG00000196470	SIAH1	1.0955	3.8195	2.7115	1.4087	0.1589
ENSG00000260688	AC026470.2	0.0095	0.4463	3.1178	0.1432	0.8862
ENSG00000260347	MOCS1P1	0
ENSG00000102921	N4BP1	35.8278	2.5541	1.8592	1.3738
ENSG00000243609	RPS2P44	1.2312	-3.5364	3.0231	-1.1698
ENSG00000260033	AC023813.2	0.0172	0.5716	3.1164	0.1834	0.8545
ENSG00000260086	AC007611.1	0
ENSG00000260052	AC023813.3	0
ENSG00000222170	RNU6-257P	0.0862	1.3398	3.1044	0.4316	0.666
ENSG00000102924	CBLN1	0.0095	0.4463	3.1178	0.1432	0.8862
ENSG00000261623	LINC02179	0
ENSG00000102935	ZNF423	7.1296	-1.9169	2.4609	-0.779
ENSG00000260089	ADAM3B	0
ENSG00000275155	AC027348.1	0
ENSG00000261751	AC007603.1	0
ENSG00000283365	AC007603.3	0
ENSG00000205423	CNEP1R1	22.9452	-3.5693	2.9226	-1.2213	0.222	0.7204
ENSG00000261835	AC007610.3	0
ENSG00000273829	Metazoa_SRP	0.038	0.857	3.1137	0.2752	0.7831
ENSG00000155393	HEATR3	17.3115	1.0891	1.9056	0.5715	0.5677	0.9212
ENSG00000260381	AC007610.2	0
ENSG00000260031	RPL10P14	0.9776	0.1426	2.0986	0.068	0.9458
ENSG00000121274	PAPD5	32.6985	-0.678	1.646	-0.4119	0.6804	0.9575
ENSG00000121281	ADCY7	13.3023	-0.0313	1.9224	-0.0163	0.987	0.9975
ENSG00000166164	BRD7	11.7062	3.4529	2.0342	1.6974	0.0896	0.508
ENSG00000261092	LINC02178	0
ENSG00000260573	AC007493.1	0
ENSG00000140807	NKD1	98.84	24.4504	3.0271	8.0772
ENSG00000278909	AC007608.4	0.409	2.6786	3.0861	0.868
ENSG00000260249	AC007608.3	0
ENSG00000167208	SNX20	12.165	-0.3018	1.9132	-0.1577	0.8747	0.9813
ENSG00000167207	NOD2	1.9543	4.4958	3.004	1.4966
ENSG00000261644	AC007728.2	0.3095	0.3872	2.9424	0.1316	0.8953
ENSG00000083799	CYLD	12.6717	-1.15	2.1863	-0.526	0.5989	0.9353
ENSG00000103449	SALL1	1.6215	4.2569	3.0271	1.4062	0.1597
ENSG00000224578	HNRNPA1P48	0.5462	1.9448	2.6105	0.745	0.4563
ENSG00000260268	LINC00919	0
ENSG00000279427	AC007490.1	0
ENSG00000103460	TOX3	4.7368	5.7185	2.4454	2.3385	0.0194
ENSG00000249231	CASC16	1.4478	4.138	3.0633	1.3508
ENSG00000260963	AC026462.3	1.1031	3.8144	3.0667	1.2438
ENSG00000234337	AC026462.1	38.8986	2.4552	1.7296	1.4195	0.1558	0.6359
ENSG00000177200	CHD9	76.7919	1.2366	1.3486	0.917	0.3592	0.8159
ENSG00000261291	AC007906.1	0.3259	-1.9663	3.0612	-0.6423	0.5207
ENSG00000280227	AC079416.3	0
ENSG00000261056	AC079416.1	0
ENSG00000279589	AC079416.2	0.0285	0.7409	3.1147	0.2379	0.812
ENSG00000260078	AC007342.3	2.6341	1.4627	1.7226	0.8491	0.3958
ENSG00000262714	AC007342.5	0
ENSG00000280027	AC007342.9	0
ENSG00000103479	RBL2	11.1533	0.1769	1.8399	0.0961	0.9234	0.9882
ENSG00000259926	AC007342.1	0.2663	2.2734	3.0905	0.7356	0.462
ENSG00000279722	AC007342.7	0.1694	1.1589	3.0879	0.3753	0.7074
ENSG00000166971	AKTIP	1.8179	0.7544	2.9919	0.2521
ENSG00000103494	RPGRIP1L	0.6277	3.1619	3.0762	1.0279
ENSG00000140718	FTO	16.2086	-0.6351	1.495	-0.4248	0.671	0.957
ENSG00000177508	IRX3	71.3518	1.7879	1.4989	1.1928	0.2329	0.7323
ENSG00000283689	AC018553.2	0
ENSG00000277559	AC018553.1	0.3881	2.6237	3.0871	0.8499	0.3954
ENSG00000283304	LINC02183	0
ENSG00000245694	CRNDE	12.5243	2.3045	1.9366	1.1899	0.2341	0.733
ENSG00000176842	IRX5	42.5443	2.6727	1.5186	1.76	0.0784	0.4755
ENSG00000259725	AC106738.2	0.0172	0.5716	3.1164	0.1834	0.8545
ENSG00000283423	AC109462.4	0.2739	-1.7577	3.0653	-0.5734	0.5664
ENSG00000159387	IRX6	0.3804	2.6048	3.0873	0.8437	0.3988
ENSG00000087245	MMP2	39.9538	-2.1695	1.2231	-1.7739	0.0761	0.4666
ENSG00000274508	AC007336.2	0
ENSG00000260135	MMP2-AS1	1.0501	-3.3157	3.0292	-1.0946
ENSG00000279030	AC007336.3	0
ENSG00000087253	LPCAT2	1.5701	-2.88	2.4932	-1.1551	0.248
ENSG00000261997	AC007336.1	0
ENSG00000256812	CAPNS2	0
ENSG00000103546	SLC6A2	0.0285	0.7409	3.1147	0.2379	0.812
ENSG00000260765	CES1P2	4.2521	-5.3025	2.7819	-1.9061	0.0566
ENSG00000228695	CES1P1	0.2544	1.3304	2.7005	0.4927	0.6222
ENSG00000198848	CES1	0
ENSG00000087258	GNAO1	0
ENSG00000261439	DKFZP434H168	0.0345	0.8059	3.1141	0.2588	0.7958
ENSG00000279764	AC009102.3	0.0172	0.5716	3.1164	0.1834	0.8545
ENSG00000159461	AMFR	64.8814	3.2907	1.3943	2.3601	0.0183	0.2139
ENSG00000260621	AC092140.1	0
ENSG00000167005	NUDT21	44.9943	1.2263	1.5592	0.7865	0.4316	0.8591
ENSG00000087263	OGFOD1	0.9225	3.6077	3.0693	1.1754
ENSG00000274031	AC092140.2	0
ENSG00000125124	BBS2	20.7601	-1.984	1.6726	-1.1861	0.2356	0.7342
ENSG00000125148	MT2A	191.837	-1.7404	1.093	-1.5923	0.1113	0.5621
ENSG00000260549	MT1L	15.1134	-2.9312	2.1374	-1.3714	0.1703	0.6637
ENSG00000169715	MT1E	17.7239	0.6309	1.8712	0.3371	0.736	0.9641
ENSG00000205364	MT1M	0.3424	2.5052	3.0882	0.8112	0.4172
ENSG00000255986	MT1JP	19.0197	-1.2409	1.7146	-0.7237	0.4692	0.879
ENSG00000205362	MT1A	0.6149	-2.4236	2.8081	-0.8631	0.3881
ENSG00000169688	MT1B	0
ENSG00000198417	MT1F	8.5254	-1.1214	1.869	-0.6	0.5485	0.9128
ENSG00000125144	MT1G	0.1617	1.8394	3.096	0.5941	0.5524
ENSG00000205358	MT1H	2.3628	2.3791	2.554	0.9315	0.3516
ENSG00000187193	MT1X	4.7627	-4.7207	2.4552	-1.9227	0.0545
ENSG00000261302	AC106779.1	0
ENSG00000102900	NUP93	9.9127	1.3508	1.9652	0.6874	0.4918	0.8867
ENSG00000070915	SLC12A3	0
ENSG00000243988	RPS24P17	40.6078	0.3265	1.4103	0.2315	0.8169	0.9762
ENSG00000051108	HERPUD1	110.611	-1.6988	0.8448	-2.0109	0.0443	0.3528
ENSG00000261270	AC012181.3	0
ENSG00000261114	AC012181.2	0.2535	-1.7224	3.0661	-0.5617	0.5743
ENSG00000087237	CETP	0.0492	-0.4068	3.1059	-0.131	0.8958
ENSG00000140853	NLRC5	12.9532	0.6159	1.8645	0.3303	0.7412	0.9643
ENSG00000140848	CPNE2	2.8616	-1.7602	2.1376	-0.8235	0.4103
ENSG00000279019	AC009090.4	0
ENSG00000279803	AC009090.5	0
ENSG00000172775	FAM192A	48.3828	-1.3357	1.6637	-0.8029	0.4221	0.853
ENSG00000159579	RSPRY1	14.6399	-1.195	2.0792	-0.5747	0.5655	0.921
ENSG00000102931	ARL2BP	23.08	-1.6435	1.8147	-0.9057	0.3651	0.8195
ENSG00000276663	AC009090.3	0
ENSG00000260038	AC009090.1	0.271	2.2855	3.0904	0.7396	0.4596
ENSG00000102934	PLLP	0
ENSG00000260965	RPL23AP91	0.0172	0.5716	3.1164	0.1834	0.8545
ENSG00000102962	CCL22	7.6829	-1.4251	2.4879	-0.5728
ENSG00000006210	CX3CL1	49.0794	-1.7962	2.795	-0.6426	0.5205	0.9014
ENSG00000102970	CCL17	2.4856	4.8066	2.884	1.6667	0.0956
ENSG00000005194	CIAPIN1	4.4281	1.3342	2.1921	0.6086	0.5428
ENSG00000088682	COQ9	17.8107	-3.0407	2.2342	-1.361	0.1735	0.6681
ENSG00000102978	POLR2C	30.8054	-1.2663	1.8209	-0.6955	0.4868	0.8857
ENSG00000125170	DOK4	8.4287	-1.0857	2.3955	-0.4532	0.6504	0.9513
ENSG00000135736	CCDC102A	0.6182	3.1444	3.0765	1.0221
ENSG00000159618	ADGRG5	10.0842	-6.5185	2.7728	-2.3509
ENSG00000260828	HMGB3P32	0
ENSG00000205336	ADGRG1	48.5274	2.2913	1.6483	1.3901	0.1645	0.6552
ENSG00000260438	AC018552.1	0
ENSG00000140854	KATNB1	0.8101	3.4518	3.0715	1.1238
ENSG00000140859	KIFC3	4.6259	5.6438	2.578	2.1892	0.0286
ENSG00000187185	AC092118.1	0
ENSG00000206833	RNU6-20P	0
ENSG00000070729	CNGB1	0
ENSG00000159648	TEPP	0
ENSG00000166188	ZNF319	1.2934	4.0064	3.0646	1.3073
ENSG00000103005	USB1	34.2824	-1.3511	1.5251	-0.8859	0.3757	0.8232
ENSG00000102996	MMP15	11.8436	7.0167	2.1397	3.2792	0.001	0.0444
ENSG00000207173	Y_RNA	3.3746	1.7246	1.8793	0.9177	0.3588
ENSG00000261151	AC012182.1	0
ENSG00000070761	CFAP20	9.98	1.285	2.3875	0.5382	0.5904	0.9309
ENSG00000260927	AC009107.2	0
ENSG00000070770	CSNK2A2	20.9235	-0.7297	1.7399	-0.4194	0.6749	0.9572
ENSG00000103021	CCDC113	1.4277	-0.6136	2.8794	-0.2131
ENSG00000181938	GINS3	0.0362	-0.2764	3.1098	-0.0889	0.9292
ENSG00000103034	NDRG4	0.3709	2.5808	3.0875	0.8359	0.4032
ENSG00000103037	SETD6	15.3226	7.305	2.1903	3.3352	0.0009	0.0396
ENSG00000125107	CNOT1	18.6266	-1.2304	1.8242	-0.6745	0.5	0.89
ENSG00000276259	AC009118.3	0
ENSG00000103042	SLC38A7	4.8412	1.5474	2.3866	0.6484	0.5167
ENSG00000125166	GOT2	4.584	-2.5558	2.4661	-1.0364	0.3
ENSG00000275808	Metazoa_SRP	0
ENSG00000244043	RPS27P27	0
ENSG00000261144	AC092121.1	0.1712	1.8872	3.0953	0.6097	0.5421
ENSG00000260240	APOOP5	0
ENSG00000261278	AC009094.1	2.2902	-0.0852	2.313	-0.0368	0.9706
ENSG00000278499	AC018554.3	0
ENSG00000224631	RPS27AP16	343.075	0.4463	0.5839	0.7644	0.4446	0.8675
ENSG00000150394	CDH8	0.3709	2.5808	3.0875	0.8359	0.4032
ENSG00000260668	AC093536.1	9.1072	-3.8539	2.8942	-1.3316
ENSG00000140937	CDH11	19.2283	0.2069	1.7265	0.1199	0.9046	0.9835
ENSG00000278893	AC010533.1	0
ENSG00000259847	LINC02126	0.072	1.1326	3.1087	0.3643	0.7156
ENSG00000261742	LINC00922	0
ENSG00000260695	AC022164.1	0
ENSG00000179776	CDH5	6.3709	-0.1313	2.4542	-0.0535	0.9573
ENSG00000246898	LINC00920	0
ENSG00000166546	BEAN1	0.0665	-0.0812	3.1021	-0.0262	0.9791
ENSG00000261656	BEAN1-AS1	0
ENSG00000166548	TK2	16.3682	-2.3796	1.7486	-1.3609	0.1736	0.6681
ENSG00000261519	AC010542.4	0.0095	0.4463	3.1178	0.1432	0.8862
ENSG00000217555	CKLF	23.7102	-1.776	2.1456	-0.8277	0.4078	0.8434
ENSG00000277978	AC010542.5	0
ENSG00000140932	CMTM2	0
ENSG00000140931	CMTM3	21.3553	6.1333	1.8483	3.3183	0.0009	0.04
ENSG00000183723	CMTM4	12.551	-1.1136	2.5873	-0.4304
ENSG00000135720	DYNC1LI2	41.1489	0.418	1.4002	0.2986	0.7653	0.9721
ENSG00000260465	AC018557.1	0.0095	0.4463	3.1178	0.1432	0.8862
ENSG00000249961	TERB1	0
ENSG00000159593	NAE1	10.7919	1.4426	2.1949	0.6573	0.511	0.8967
ENSG00000172840	PDP2	7.6262	1.5112	2.1028	0.7186	0.4724	0.8795
ENSG00000166595	FAM96B	16.6163	-0.8928	2.1088	-0.4234	0.672	0.957
ENSG00000172831	CES2	10.3641	0.8861	1.9244	0.4605	0.6452	0.9499
ENSG00000172824	CES4A	0
ENSG00000280334	AC009084.2	0
ENSG00000265918	RN7SL543P	0.0095	0.4463	3.1178	0.1432	0.8862
ENSG00000067955	CBFB	25.2952	-0.7905	1.7305	-0.4568	0.6478	0.9503
ENSG00000125149	C16orf70	2.1902	3.7103	2.6736	1.3878	0.1652
ENSG00000237172	B3GNT9	3.7948	4.8732	2.4337	2.0024
ENSG00000102871	TRADD	44.7848	0.083	1.2915	0.0643	0.9487	0.9905
ENSG00000135722	FBXL8	0
ENSG00000102878	HSF4	0.1617	1.8394	3.096	0.5941	0.5524
ENSG00000140939	NOL3	57.1284	0.2638	2.1823	0.1209	0.9038	0.9833
ENSG00000196123	KIAA0895L	2.1661	0.6149	2.8098	0.2188
ENSG00000205250	E2F4	42.3543	0.4102	1.6112	0.2546	0.799	0.9743
ENSG00000102890	ELMO3	0.7133	3.3088	3.0737	1.0765
ENSG00000280163	AC040160.2	0.072	1.1326	3.1087	0.3643	0.7156
ENSG00000125122	LRRC29	3.2781	0.4383	2.7986	0.1566	0.8755
ENSG00000168701	TMEM208	4.569	-0.8419	2.7665	-0.3043
ENSG00000135723	FHOD1	6.8383	-3.7753	2.5853	-1.4603	0.1442	0.6202
ENSG00000135740	SLC9A5	0.1902	1.9766	3.0941	0.6388	0.5229
ENSG00000262691	AC040160.1	0.0172	0.5716	3.1164	0.1834	0.8545
ENSG00000196155	PLEKHG4	2.4955	-0.7358	2.7341	-0.2691
ENSG00000168676	KCTD19	0.0879	0.4774	3.1013	0.1539	0.8777
ENSG00000201201	RN7SKP118	0.7723	0.7603	3.0247	0.2514	0.8015
ENSG00000159708	LRRC36	0
ENSG00000159713	TPPP3	13.5786	7.1879	2.2909	3.1376	0.0017	0.0572
ENSG00000159714	ZDHHC1	4.7867	5.6893	2.8708	1.9818	0.0475
ENSG00000176387	HSD11B2	1.2582	3.9705	3.065	1.2954
ENSG00000261320	AC009061.1	0
ENSG00000159720	ATP6V0D1	11.1198	-2.1564	2.5646	-0.8408	0.4004	0.8383
ENSG00000270049	AC009061.2	0.144	1.6645	3.0986	0.5372	0.5912
ENSG00000276075	AC027682.6	1.0873	-3.216	3.0323	-1.0606	0.2889
ENSG00000039523	RIPOR1	66.2902	4.2155	2.1212	1.9873	0.0469	0.3618
ENSG00000261386	AC027682.4	13.5328	-6.965	2.6295	-2.6488	0.0081	0.1417
ENSG00000102974	CTCF	15.8681	0.5461	1.6882	0.3235	0.7463	0.9652
ENSG00000159753	CARMIL2	0.0172	0.5716	3.1164	0.1834	0.8545
ENSG00000102977	ACD	0.019	0.6066	3.116	0.1947	0.8457
ENSG00000102981	PARD6A	0
ENSG00000124074	ENKD1	1.5264	4.2079	2.9328	1.4348	0.1514
ENSG00000159761	C16orf86	0
ENSG00000141098	GFOD2	15.973	0.7713	1.8999	0.406	0.6847	0.9579
ENSG00000141084	RANBP10	16.4951	-0.6878	1.8564	-0.3705
ENSG00000102904	TSNAXIP1	0
ENSG00000168286	THAP11	16.3653	0.9634	1.925	0.5004	0.6168	0.9451
ENSG00000102898	NUTF2	18.1996	-0.0774	1.8673	-0.0415	0.9669	0.9933
ENSG00000262141	AC040162.2	295.935	0.2506	0.6802	0.3684	0.7126	0.9635
ENSG00000159792	PSKH1	4.3122	-2.2005	2.4548	-0.8964	0.37
ENSG00000213398	LCAT	1.1222	3.8381	3.0665	1.2517
ENSG00000124067	SLC12A4	2.4365	2.1592	2.8163	0.7667
ENSG00000141096	DPEP3	0
ENSG00000167261	DPEP2	0
ENSG00000167264	DUS2	111.778	5.4412	2.907	1.8717
ENSG00000262962	KARSP3	0
ENSG00000182810	DDX28	0
ENSG00000072736	NFATC3	11.654	-4.9535	2.0293	-2.441	0.0146	0.1882
ENSG00000262514	AC020978.7	0
ENSG00000279621	AC020978.9	0
ENSG00000262160	AC020978.6	4.3958	5.0654	2.6392	1.9193	0.055
ENSG00000103067	ESRP2	10.2516	1.2372	2.2271	0.5555	0.5785	0.9258
ENSG00000103066	PLA2G15	1.946	0.1927	2.8302	0.0681
ENSG00000103064	SLC7A6	2.7809	4.9178	2.9258	1.6809	0.0928
ENSG00000103061	SLC7A6OS	3.7835	4.1993	2.4084	1.7436	0.0812
ENSG00000279649	AC020978.10	2.2044	4.649	2.6932	1.7262	0.0843
ENSG00000132600	PRMT7	8.3068	6.4321	2.7924	2.3034	0.0213	0.2325
ENSG00000259797	AC020978.2	0
ENSG00000103056	SMPD3	4.1	-2.9063	2.6482	-1.0975	0.2724
ENSG00000274698	AC099521.2	2.8549	-4.7154	3.002	-1.5708
ENSG00000241334	RPL35AP33	0.2947	0.5466	2.4575	0.2224	0.824
ENSG00000184939	ZFP90	0.5645	1.7141	3.053	0.5614
ENSG00000275383	AC126773.4	0
ENSG00000062038	CDH3	8.193	-4.1431	2.6176	-1.5828
ENSG00000260577	AC126773.2	0
ENSG00000261395	HSPE1P5	2.8165	-4.4895	2.9579	-1.5178
ENSG00000039068	CDH1	83.4917	4.1064	2.0012	2.0519	0.0402	0.3311
ENSG00000260459	FTLP14	0.0172	0.5716	3.1164	0.1834	0.8545
ENSG00000103047	TANGO6	10.0076	-4.5989	2.4325	-1.8906
ENSG00000271129	AC009027.1	0.0172	0.5716	3.1164	0.1834	0.8545
ENSG00000103044	HAS3	5.5078	-4.1247	2.9143	-1.4153
ENSG00000168802	CHTF8	24.3876	0.9265	1.9062	0.4861	0.6269	0.9482
ENSG00000141076	UTP4	1.5484	3.6705	3.0522	1.2026
ENSG00000168807	SNTB2	16.5206	-2.1858	1.7673	-1.2368	0.2162	0.7138
ENSG00000200164	Y_RNA	0.3424	2.5052	3.0882	0.8112	0.4172
ENSG00000132612	VPS4A	5.3034	-2.2366	2.4512	-0.9124	0.3615
ENSG00000213380	COG8	4.0973	-2.6431	2.6563	-0.995	0.3197
ENSG00000272617	COG8	2.3441	4.7199	3.0587	1.5431
ENSG00000132603	NIP7	2.7015	1.7965	2.5985	0.6913	0.4894
ENSG00000132604	TERF2	4.4935	2.3854	2.6855	0.8883	0.3744
ENSG00000103018	CYB5B	14.4394	1.9174	2.18	0.8796	0.3791	0.8251
ENSG00000102908	NFAT5	4.5651	0.6059	2.5537	0.2373
ENSG00000181019	NQO1	14.8233	1.3035	2.0042	0.6504	0.5154	0.8983
ENSG00000261602	AC092115.2	0.019	0.6066	3.116	0.1947	0.8457
ENSG00000141101	NOB1	14.9038	-1.3982	2.2214	-0.6294	0.5291	0.9034
ENSG00000260290	AC092115.1	1.4847	-3.7976	3.017	-1.2587
ENSG00000198373	WWP2	8.2789	-0.5342	2.0001	-0.2671	0.7894	0.9743
ENSG00000208017	MIR140	0
ENSG00000157322	CLEC18A	0.0362	-0.2764	3.1098	-0.0889	0.9292
ENSG00000090857	PDPR	55.2957	5.0296	1.5933	3.1567
ENSG00000157335	CLEC18C	0
ENSG00000261556	SMG1P7	0
ENSG00000223496	EXOSC6	11.5052	-3.3079	2.415	-1.3697	0.1708	0.6638
ENSG00000090861	AARS	19.1157	3.6357	2.9266	1.2423
ENSG00000157349	DDX19B	15.0683	-1.1588	2.0383	-0.5685	0.5697	0.9214
ENSG00000261777	AC012184.3	0
ENSG00000168872	DDX19A	27.5413	-3.7334	1.6686	-2.2375	0.0253	0.2562
ENSG00000157350	ST3GAL2	7.4682	-4.1557	2.4816	-1.6746
ENSG00000260111	AC012184.1	0
ENSG00000157353	FUK	3.7296	4.8548	2.3982	2.0244	0.0429
ENSG00000103051	COG4	25.1425	2.0432	1.7122	1.1933	0.2328	0.7323
ENSG00000189091	SF3B3	56.178	-1.7813	1.6035	-1.1108	0.2666	0.7508
ENSG00000221514	SNORD111B	0
ENSG00000157368	IL34	21.0182	-7.3071	2.2091	-3.3077	0.0009	0.0404
ENSG00000132613	MTSS1L	0
ENSG00000279569	AC020763.4	0.0517	0.9997	3.1117	0.3213	0.748
ENSG00000103043	VAC14	5.8005	0.01	2.2085	0.0045	0.9964
ENSG00000180917	CMTR2	23.9514	1.777	1.4278	1.2446	0.2133	0.711
ENSG00000172137	CALB2	16.7959	-2.1039	1.9523	-1.0776	0.2812	0.7687
ENSG00000167377	ZNF23	0
ENSG00000157429	ZNF19	0.0492	-0.4068	3.1059	-0.131	0.8958
ENSG00000140835	CHST4	0.0172	0.5716	3.1164	0.1834	0.8545
ENSG00000198650	TAT	0
ENSG00000260593	AC009097.2	0.038	0.857	3.1137	0.2752	0.7831
ENSG00000140832	MARVELD3	41.8068	8.2516	1.8435	4.4761	0	0.0015
ENSG00000040199	PHLPP2	0.2663	2.2734	3.0905	0.7356	0.462
ENSG00000166747	AP1G1	29.6186	-1.3193	1.648	-0.8005	0.4234	0.8545
ENSG00000224470	ATXN1L	2.7106	-0.3834	2.7354	-0.1402
ENSG00000182149	IST1	7.275	0.8572	1.5916	0.5386	0.5902	0.9309
ENSG00000102984	ZNF821	0.072	1.1326	3.1087	0.3643	0.7156
ENSG00000263311	AC009127.3	0
ENSG00000263232	ATP5A1P3	1.5631	-1.582	2.38	-0.6647	0.5062
ENSG00000102967	DHODH	0
ENSG00000140830	TXNL4B	0.0172	0.5716	3.1164	0.1834	0.8545
ENSG00000257017	HP	0.9872	-3.0165	3.0298	-0.9956
ENSG00000261701	HPR	12.3834	-4.8258	2.0423	-2.3629	0.0181	0.2134
ENSG00000140829	DHX38	21.3487	-4.7164	2.1686	-2.1749
ENSG00000118557	PMFBP1	0
ENSG00000261774	AC009075.2	2.3014	4.0435	2.9917	1.3516	0.1765
ENSG00000260664	AC004158.1	0
ENSG00000259768	AC004943.2	0.9352	-3.1466	3.0345	-1.0369	0.2998
ENSG00000261764	KRT18P18	4.9224	-1.2383	2.1203	-0.584
ENSG00000140836	ZFHX3	28.0125	-0.0922	1.5799	-0.0584	0.9535	0.9908
ENSG00000280092	AC002044.3	0
ENSG00000272330	AC002044.1	0
ENSG00000279591	AC002044.2	2.6194	4.881	2.8548	1.7098	0.0873
ENSG00000271009	AC116667.1	0
ENSG00000284675	AC116667.2	0
ENSG00000261227	AC140912.1	0.0974	0.5838	3.0428	0.1919	0.8479
ENSG00000259817	AC087565.1	0
ENSG00000284670	AC092128.1	0.0095	0.4463	3.1178	0.1432	0.8862
ENSG00000260471	PPIAP49	0.2027	2.0247	3.0935	0.6545	0.5128
ENSG00000275236	AC009120.5	0
ENSG00000103035	PSMD7	18.4696	-1.1549	1.777	-0.6499	0.5157	0.8983
ENSG00000259972	AC009120.2	1.3457	3.17	3.0323	1.0454	0.2958
ENSG00000239763	AC009120.1	0.3482	1.8921	2.916	0.6489	0.5164
ENSG00000214331	AC009053.1	0
ENSG00000261079	AC009053.2	0.0815	1.2318	3.1065	0.3965	0.6917
ENSG00000140839	CLEC18B	0
ENSG00000090863	GLG1	298.67	2.8587	1.4036	2.0368
ENSG00000207525	Y_RNA	0.2473	2.2066	3.0913	0.7138	0.4753
ENSG00000240861	AC009153.1	0.0492	-0.4068	3.1059	-0.131	0.8958
ENSG00000270945	HSPE1P7	0.0952	-0.063	3.0181	-0.0209	0.9834
ENSG00000168411	RFWD3	5.9837	3.243	2.2767	1.4244	0.1543
ENSG00000262904	TMPOP2	0
ENSG00000168404	MLKL	0.0685	-0.5279	3.1026	-0.1702	0.8649
ENSG00000103089	FA2H	35.5566	8.5773	3.028	2.8327
ENSG00000103091	WDR59	16.0406	-0.752	2.1294	-0.3531	0.724	0.9638
ENSG00000186187	ZNRF1	18.1897	-1.8216	1.8244	-0.9985	0.3181	0.7928
ENSG00000247033	AC099508.1	0
ENSG00000166816	LDHD	8.1518	6.4536	3.0362	2.1255
ENSG00000184517	ZFP1	0
ENSG00000050820	BCAR1	0.951	0.2721	2.7999	0.0972	0.9226
ENSG00000153774	CFDP1	5.9832	0.1275	2.3193	0.055	0.9562
ENSG00000259999	AC009054.1	0
ENSG00000261783	AC009054.2	0.0345	0.8059	3.1141	0.2588	0.7958
ENSG00000274220	AC009163.7	0
ENSG00000166822	TMEM170A	13.2411	0.4861	2.3916	0.2033	0.8389	0.9792
ENSG00000183196	CHST6	0
ENSG00000273971	AC009163.6	0
ENSG00000205084	TMEM231	0
ENSG00000034713	GABARAPL2	76.5668	-2.8027	2.1167	-1.3241	0.1855	0.6841
ENSG00000276523	AC025287.3	0
ENSG00000065457	ADAT1	1.5733	4.243	2.9289	1.4486	0.1474
ENSG00000065427	KARS	12.1076	2.3021	2.102	1.0952	0.2734	0.7602
ENSG00000166848	TERF2IP	68.4052	-1.0634	1.2491	-0.8514	0.3946	0.8367
ENSG00000261424	ATP5F1P7	0.0666	1.1729	3.1078	0.3774	0.7059
ENSG00000244485	RPL18P13	335.815	-0.8747	0.5961	-1.4675	0.1422	0.6187
ENSG00000152910	CNTNAP4	0.1712	1.8872	3.0953	0.6097	0.5421
ENSG00000273659	AC108125.1	11.0709	-4.0052	2.5898	-1.5465
ENSG00000103111	MON1B	10.4762	0.9763	2.1286	0.4586	0.6465	0.9503
ENSG00000140876	NUDT7	1.5216	-0.2682	2.8392	-0.0945
ENSG00000261330	PPIAP50	0.5817	-1.1273	3.0592	-0.3685	0.7125
ENSG00000261540	AC079414.1	0
ENSG00000166509	CLEC3A	2.4315	4.7841	2.6229	1.824	0.0682
ENSG00000261776	AC079414.2	9.8983	0.0455	2.354	0.0193	0.9846	0.9975
ENSG00000186153	WWOX	1.0594	0.7732	2.5937	0.2981	0.7656
ENSG00000276007	AC079414.3	0
ENSG00000243101	RPS3P7	8.7255	-3.3979	2.0374	-1.6678	0.0954	0.5232
ENSG00000280115	AC136603.1	0
ENSG00000260816	AC027279.1	6.0565	-5.8122	2.7395	-2.1216	0.0339
ENSG00000260479	AC009145.1	0
ENSG00000277954	AC092376.2	0.0095	0.4463	3.1178	0.1432	0.8862
ENSG00000178573	MAF	97.9273	-2.0433	1.4115	-1.4477	0.1477	0.6238
ENSG00000278058	AC009159.3	0.9938	1.264	3.1059	0.407	0.684
ENSG00000168589	DYNLRB2	0.2663	2.2734	3.0905	0.7356	0.462
ENSG00000166446	CDYL2	2.2498	-0.1629	2.9686	-0.0549
ENSG00000260064	AC092332.1	0.0761	1.2634	3.1059	0.4068	0.6842
ENSG00000260896	LINC02170	0.0285	0.7409	3.1147	0.2379	0.812
ENSG00000103121	CMC2	0
ENSG00000166451	CENPN	0.8446	3.5004	3.0708	1.1399
ENSG00000261061	AC092718.4	1.4099	4.1122	2.9361	1.4006	0.1613
ENSG00000166454	ATMIN	8.0701	-0.3448	2.6167	-0.1318	0.8952	0.9813
ENSG00000140905	GCSH	1.2246	-0.4517	3.0058	-0.1503
ENSG00000166473	PKD1L2	0
ENSG00000260495	AC009148.1	0
ENSG00000261609	GAN	2.8912	3.4844	2.6969	1.292	0.1964
ENSG00000153815	CMIP	31.1293	1.6748	1.6565	1.011	0.312	0.7912
ENSG00000279476	AC092139.3	0
ENSG00000261218	AC099524.1	5.759	-22.6287	3.0349	-7.4562
ENSG00000197943	PLCG2	17.7913	-4.6322	2.0579	-2.251	0.0244	0.2505
ENSG00000184860	SDR42E1	0
ENSG00000086696	HSD17B2	0.3424	2.5052	3.0882	0.8112	0.4172
ENSG00000261235	AC092142.1	0
ENSG00000135698	MPHOSPH6	18.0345	-0.3158	1.939	-0.1629	0.8706	0.9813
ENSG00000140945	CDH13	0.8208	3.4711	3.0064	1.1546	0.2483
ENSG00000263360	RN7SL134P	0.0172	0.5716	3.1164	0.1834	0.8545
ENSG00000260228	AC009119.1	0.0362	-0.2764	3.1098	-0.0889	0.9292
ENSG00000230989	HSBP1	51.747	-1.176	1.5234	-0.7719	0.4402	0.8636
ENSG00000103150	MLYCD	0
ENSG00000140961	OSGIN1	1.0286	-0.6578	3.0149	-0.2182	0.8273
ENSG00000140943	MBTPS1	5.0103	-1.2004	2.2882	-0.5246	0.5999
ENSG00000260018	AC040169.1	0
ENSG00000103160	HSDL1	0.3714	1.9662	2.8761	0.6836	0.4942
ENSG00000154099	DNAAF1	0.0862	1.3398	3.1044	0.4316	0.666
ENSG00000103168	TAF1C	1.6297	4.2809	3.0355	1.4103
ENSG00000140955	ADAD2	0
ENSG00000250685	AC009123.1	0
ENSG00000201361	RNA5SP433	0
ENSG00000103175	WFDC1	0.038	0.857	3.1137	0.2752	0.7831
ENSG00000064270	ATP2C2	4.6627	5.7027	2.2169	2.5724	0.0101
ENSG00000140950	TLDC1	34.6005	-5.6569	2.9464	-1.9199
ENSG00000103187	COTL1	86.5888	-1.5798	1.1791	-1.3399	0.1803	0.677
ENSG00000135686	KLHL36	7.8501	-0.0162	2.1142	-0.0077	0.9939	0.9987
ENSG00000103194	USP10	0.7799	3.412	3.0721	1.1106
ENSG00000103196	CRISPLD2	5.0448	-0.4319	2.8012	-0.1542
ENSG00000260859	AC025280.1	0
ENSG00000153786	ZDHHC7	10.3553	1.467	2.1751	0.6745	0.5	0.89
ENSG00000135709	KIAA0513	1.5349	4.2226	2.7003	1.5638
ENSG00000153789	FAM92B	0
ENSG00000131149	GSE1	32.0082	3.7576	1.5689	2.395	0.0166	0.2026
ENSG00000179219	LINC00311	0.0172	0.5716	3.1164	0.1834	0.8545
ENSG00000131153	GINS2	0.6752	3.2457	3.0748	1.0556
ENSG00000154102	C16orf74	0
ENSG00000275393	AC018695.6	1.9876	2.6083	3.0872	0.8449	0.3982
ENSG00000131148	EMC8	6.3116	-2.4645	2.435	-1.0121	0.3115
ENSG00000131143	COX4I1	17.9209	-0.3911	1.764	-0.2217	0.8245	0.9783
ENSG00000140968	IRF8	2.2572	2.471	2.7843	0.8875	0.3748
ENSG00000268804	LINC02132	0
ENSG00000268532	LINC02135	0.3136	-0.5279	3.1026	-0.1702	0.8649
ENSG00000268473	AC092327.1	0
ENSG00000103241	FOXF1	0.8691	-3.0545	3.0376	-1.0056
ENSG00000103248	MTHFSD	1.2125	3.9131	3.0536	1.2815	0.2
ENSG00000176692	FOXC2	1.0842	3.7974	3.0669	1.2382
ENSG00000176678	FOXL1	0
ENSG00000270006	AC010531.6	0
ENSG00000103264	FBXO31	1.6222	-3.1505	3.0077	-1.0475
ENSG00000140941	MAP1LC3B	44.2852	-0.5145	1.4285	-0.3602	0.7187	0.9638
ENSG00000140948	ZCCHC14	5.4697	1.1216	1.8329	0.6119	0.5406
ENSG00000276393	AC105429.2	0
ENSG00000276337	AC105429.1	0
ENSG00000260750	AC092720.1	0
ENSG00000277504	AC010536.3	0
ENSG00000104731	KLHDC4	34.4922	0.7753	1.9717	0.3932
ENSG00000103257	SLC7A5	46.1094	2.4535	1.3476	1.8207	0.0687	0.4466
ENSG00000174990	CA5A	0
ENSG00000172530	BANP	3.1949	2.8596	2.2389	1.2772	0.2015
ENSG00000260162	AC134312.2	0
ENSG00000261327	AC134312.5	0
ENSG00000260420	LINC02182	0
ENSG00000225614	ZNF469	1.631	3.773	3.0134	1.2521	0.2105
ENSG00000179588	ZFPM1	0
ENSG00000158545	ZC3H18	43.5446	6.6208	1.9521	3.3915
ENSG00000124391	IL17C	0
ENSG00000051523	CYBA	10.6404	-6.6318	2.4622	-2.6934
ENSG00000167508	MVD	17.7734	-0.7888	1.7861	-0.4416	0.6588	0.9531
ENSG00000260630	SNAI3-AS1	0
ENSG00000185669	SNAI3	0
ENSG00000158717	RNF166	0
ENSG00000174177	CTU2	5.2506	2.9078	2.1354	1.3617	0.1733
ENSG00000103335	PIEZO1	4.0028	1.7607	2.2091	0.797	0.4254
ENSG00000182376	AC138028.1	0.1027	-0.4425	3.0006	-0.1475	0.8828
ENSG00000167513	CDT1	1.2755	3.9867	3.0648	1.3008
ENSG00000141012	GALNS	0.2835	1.6843	3.0808	0.5467	0.5846
ENSG00000167515	TRAPPC2L	4.3598	-1.4649	2.4782	-0.5911	0.5544
ENSG00000129993	CBFA2T3	0.5171	2.9354	3.0805	0.9529	0.3406
ENSG00000256982	AC135782.1	0
ENSG00000176715	ACSF3	0.7462	0.9195	2.8751	0.3198
ENSG00000180422	LINC00304	0
ENSG00000259803	SLC22A31	0
ENSG00000259877	AC009113.1	0
ENSG00000170100	ZNF778	0
ENSG00000167522	ANKRD11	5.4962	5.921	2.7389	2.1618	0.0306
ENSG00000261574	AC092120.1	0
ENSG00000197912	SPG7	30.1328	-0.4266	1.7933	-0.2379	0.812	0.9762
ENSG00000261118	AC092123.1	0
ENSG00000274627	AC092123.2	0.9262	0.2056	3.0182	0.0681
ENSG00000167526	RPL13	18.996	-0.1593	1.5058	-0.1058	0.9157	0.9871
ENSG00000178773	CPNE7	60.7935	7.8521	1.6518	4.7536	0	0.0005
ENSG00000015413	DPEP1	0
ENSG00000131165	CHMP1A	19.3799	-0.7315	1.8476	-0.3959
ENSG00000167523	SPATA33	0.3517	1.7339	2.935	0.5908	0.5547
ENSG00000260259	LINC02166	0
ENSG00000075399	VPS9D1	2.7055	1.9142	2.4389	0.7849	0.4325
ENSG00000158805	ZNF276	7.0705	0.0116	2.1858	0.0053	0.9958	0.9987
ENSG00000187741	FANCA	3.1392	5.0319	2.3788	2.1153	0.0344
ENSG00000204991	SPIRE2	0
ENSG00000141002	TCF25	34.841	0.4024	1.2915	0.3116	0.7554	0.9669
ENSG00000258839	MC1R	0
ENSG00000140995	DEF8	18.0701	-2.9441	2.0352	-1.4466
ENSG00000177946	CENPBD1	0.116	0.1877	3.095	0.0606	0.9516
ENSG00000261317	AC092143.3	0.0362	-0.2764	3.1098	-0.0889	0.9292
ENSG00000223959	AFG3L1P	2.5019	-2.3841	2.9761	-0.8011
ENSG00000003249	DBNDD1	4.0418	3.2446	2.3734	1.3671	0.1716
ENSG00000141013	GAS8	12.3545	0.6227	2.6385	0.236
ENSG00000222019	URAHP	0.2424	1.412	3.103	0.455	0.6491
ENSG00000260528	FAM157C	0
ENSG00000260507	AC133919.1	0.2147	2.0298	2.9126	0.6969	0.4859
ENSG00000280136	AC240565.1	0
ENSG00000268320	SCGB1C2	0.1692	0.0923	2.9546	0.0312	0.9751
ENSG00000272636	DOC2B	2.3433	-2.5144	2.9796	-0.8439
ENSG00000181031	RPH3AL	2.2206	-0.437	2.9683	-0.1472
ENSG00000262061	AC129507.1	1.1226	-3.4081	3.0266	-1.1261
ENSG00000241525	AC141424.1	0
ENSG00000187624	C17orf97	0
ENSG00000183688	RFLNB	5.6868	-0.5364	2.212	-0.2425	0.8084
ENSG00000263015	AC015853.2	0
ENSG00000141252	VPS53	5.8314	2.2506	2.3556	0.9554	0.3394
ENSG00000167695	FAM57A	0.5604	-2.1584	3.0493	-0.7078	0.4791
ENSG00000179409	GEMIN4	0
ENSG00000167699	GLOD4	4.3567	-0.5156	2.2105	-0.2333	0.8156
ENSG00000262228	AC087392.3	0
ENSG00000171861	MRM3	3.4367	1.3425	2.4796	0.5414	0.5882
ENSG00000167693	NXN	6.9965	-1.1429	2.2	-0.5195	0.6034	0.9388
ENSG00000262133	AC087392.2	0
ENSG00000262003	AC087392.1	0
ENSG00000177370	TIMM22	1.9722	0.5139	2.9827	0.1723
ENSG00000159842	ABR	15.8596	-0.8146	1.8706	-0.4355	0.6632	0.9546
ENSG00000184811	TUSC5	34.6183	-0.8865	1.8062	-0.4908	0.6236	0.9465
ENSG00000108953	YWHAE	45.8176	1.2405	1.5609	0.7948	0.4268	0.8561
ENSG00000167193	CRK	33.7198	2.1966	1.8433	1.1917	0.2334	0.7324
ENSG00000197879	MYO1C	13.6191	2.891	1.9538	1.4797	0.139	0.613
ENSG00000132376	INPP5K	0.6717	3.2393	3.0749	1.0535
ENSG00000236618	PITPNA-AS1	1.5037	-3.437	3.0127	-1.1408
ENSG00000174238	PITPNA	26.2338	0.5079	1.7074	0.2975	0.7661	0.9721
ENSG00000167703	SLC43A2	49.6307	-2.337	1.5111	-1.5465	0.122	0.5832
ENSG00000074660	SCARF1	0.876	-0.2511	3.0207	-0.0831	0.9337
ENSG00000167705	RILP	3.3994	-1.5945	2.9553	-0.5395
ENSG00000174231	PRPF8	0.6645	3.2222	3.0752	1.0478
ENSG00000277597	AC130343.2	0
ENSG00000185561	TLCD2	7.2	-0.4515	2.1824	-0.2069	0.8361	0.9791
ENSG00000186594	MIR22HG	9.7651	0.1344	2.414	0.0557	0.9556	0.9916
ENSG00000167716	WDR81	1.657	-2.1599	2.9913	-0.7221
ENSG00000167711	SERPINF2	1.1321	-3.4123	3.0265	-1.1275
ENSG00000132386	SERPINF1	49.9766	-2.7808	1.1127	-2.4991	0.0125	0.1715
ENSG00000186532	SMYD4	11.9086	-6.3437	2.0645	-3.0728	0.0021	0.0649
ENSG00000132383	RPA1	63.1102	-1.1238	1.6785	-0.6696	0.5031	0.8909
ENSG00000185924	RTN4RL1	1.081	1.6741	3.0193	0.5545	0.5793
ENSG00000177374	HIC1	15.3459	0.4475	2.0262	0.2209	0.8252	0.9783
ENSG00000070366	SMG6	9.8932	1.5516	1.8926	0.8198	0.4123	0.8451
ENSG00000262402	AC090617.3	1.5109	-0.8671	2.9919	-0.2898
ENSG00000167720	SRR	0
ENSG00000167721	TSR1	3.4215	-1.5207	2.954	-0.5148
ENSG00000141258	SGSM2	0.7129	0.839	2.8146	0.2981	0.7656
ENSG00000274758	AC006435.3	0
ENSG00000070444	MNT	6.466	1.592	2.3512	0.6771	0.4983	0.8893
ENSG00000127804	METTL16	11.8762	1.8845	2.0323	0.9273	0.3538	0.814
ENSG00000280280	AC006435.5	0
ENSG00000262953	EIF4A1P9	0.0345	0.8059	3.1141	0.2588	0.7958
ENSG00000007168	PAFAH1B1	18.154	-0.955	1.8336	-0.5208	0.6025	0.9381
ENSG00000279432	AC015799.1	0
ENSG00000272770	AC005696.2	0.9494	-2.8132	2.5232	-1.1149	0.2649
ENSG00000132361	CLUH	12.8581	1.0907	1.9924	0.5474	0.5841	0.9294
ENSG00000277200	AC005696.4	13.494	-6.7369	2.7518	-2.4482
ENSG00000261963	CCDC92B	0
ENSG00000132359	RAP1GAP2	4.4926	5.6248	2.8468	1.9758
ENSG00000262884	AC015921.1	0
ENSG00000184166	OR1D2	0
ENSG00000172146	OR1A1	0.0362	-0.2764	3.1098	-0.0889	0.9292
ENSG00000159961	OR3A3	0
ENSG00000108381	ASPA	0.2691	0.7417	3.0954	0.2396	0.8106
ENSG00000167723	TRPV3	0.3443	1.5314	3.0724	0.4984	0.6182
ENSG00000196689	TRPV1	0.0172	0.5716	3.1164	0.1834	0.8545
ENSG00000262304	AC027796.3	0.1896	1.9649	3.0942	0.635	0.5254
ENSG00000261916	AC027796.1	0
ENSG00000197417	SHPK	1.1036	-3.037	3.024	-1.0043
ENSG00000262248	AC027796.2	0
ENSG00000040531	CTNS	11.6625	-2.9477	2.4017	-1.2273
ENSG00000213977	TAX1BP3	41.1804	5.3867	2.9405	1.8319
ENSG00000257950	P2RX5-TAX1BP3	0
ENSG00000240898	AC132942.1	3.4917	-0.8207	1.7434	-0.4707	0.6378
ENSG00000127774	EMC6	36.8323	0.3635	2.8003	0.1298	0.8967	0.9813
ENSG00000083454	P2RX5	1.8595	3.4585	2.6428	1.3087	0.1906
ENSG00000083457	ITGAE	58.401	0.6252	1.6693	0.3746	0.708	0.9616
ENSG00000262692	AC116914.2	0.0984	-0.8644	3.0907	-0.2797	0.7797
ENSG00000177602	HASPIN	0
ENSG00000074356	NCBP3	6.1041	4.0515	2.0977	1.9314	0.0534
ENSG00000004660	CAMKK1	4.3943	-2.0123	2.7537	-0.7308
ENSG00000108405	P2RX1	2.89	-4.7534	2.8193	-1.686	0.0918
ENSG00000074370	ATP2A3	0.0172	0.5716	3.1164	0.1834	0.8545
ENSG00000074755	ZZEF1	8.461	-0.5867	2.6451	-0.2218	0.8245	0.9783
ENSG00000167740	CYB5D2	4.1875	-0.2908	2.5496	-0.1141
ENSG00000185722	ANKFY1	11.8966	-1.4221	2.3002	-0.6182	0.5364	0.9048
ENSG00000263165	AC087292.1	0
ENSG00000251812	Y_RNA	0.0345	0.8059	3.1141	0.2588	0.7958
ENSG00000263219	RYKP1	0
ENSG00000132388	UBE2G1	16.2986	-2.4721	2.1899	-1.1289	0.259	0.7468
ENSG00000261868	MFSD1P1	0.0517	0.9997	3.1117	0.3213	0.748
ENSG00000263882	RN7SL774P	0.0172	0.5716	3.1164	0.1834	0.8545
ENSG00000182557	SPNS3	1.5778	-1.0798	2.9906	-0.3611
ENSG00000183018	SPNS2	0.0571	1.073	3.11	0.345	0.7301
ENSG00000132382	MYBBP1A	10.8648	-5.7917	2.8332	-2.0442
ENSG00000167741	GGT6	5.1147	-0.5381	2.6845	-0.2004
ENSG00000262519	TXNP4	4.156	0.6327	2.4125	0.2622	0.7931
ENSG00000188176	SMTNL2	0
ENSG00000161905	ALOX15	0
ENSG00000141456	PELP1	24.4733	-1.6277	1.5912	-1.0229	0.3064	0.786
ENSG00000213939	AC091153.1	4.6607	0.6407	1.8141	0.3532	0.724
ENSG00000141480	ARRB2	21.4777	-4.0482	1.9644	-2.0608	0.0393	0.3262
ENSG00000161920	MED11	2.6576	0.7135	2.1709	0.3287	0.7424
ENSG00000161921	CXCL16	17.7041	-2.3423	2.1015	-1.1146	0.265	0.7502
ENSG00000141497	ZMYND15	0
ENSG00000182853	VMO1	0.4502	-0.5587	3.0549	-0.1829	0.8549
ENSG00000142507	PSMB6	6.3253	-0.5529	2.372	-0.2331	0.8157
ENSG00000262165	AC233723.1	4.2199	-4.1727	2.9823	-1.3992
ENSG00000129219	PLD2	4.23	-1.1245	2.6991	-0.4166	0.6769
ENSG00000141503	MINK1	17.1823	0.339	1.857	0.1826	0.8551	0.9807
ENSG00000108556	CHRNE	1.0824	-0.7884	3.0115	-0.2618	0.7935
ENSG00000205710	C17orf107	1.2619	3.9792	2.9492	1.3492	0.1773
ENSG00000185245	GP1BA	0.072	1.1326	3.1087	0.3643	0.7156
ENSG00000108528	SLC25A11	56.7003	2.3747	2.4424	0.9723	0.3309	0.8047
ENSG00000108523	RNF167	13.8279	1.475	1.6218	0.9095	0.3631	0.817
ENSG00000108518	PFN1	244.118	-0.3311	0.5905	-0.5607	0.575	0.9247
ENSG00000108515	ENO3	0
ENSG00000091640	SPAG7	1.0477	0.9283	3.0258	0.3068
ENSG00000108509	CAMTA2	35.4174	-0.491	1.4479	-0.3391	0.7345	0.9638
ENSG00000196388	INCA1	0
ENSG00000129250	KIF1C	9.6109	0.1143	2.0131	0.0568	0.9547	0.9915
ENSG00000227495	AC004771.1	0
ENSG00000132517	SLC52A1	0
ENSG00000180787	ZFP3	0.3709	2.5808	3.0875	0.8359	0.4032
ENSG00000167840	ZNF232	1.702	-3.9889	3.0131	-1.3239
ENSG00000234327	AC012146.1	0.6094	-0.1102	3.0299	-0.0364	0.971
ENSG00000129204	USP6	0.0724	-0.652	3.0991	-0.2104	0.8334
ENSG00000180626	ZNF594	3.9142	-2.107	2.7603	-0.7633
ENSG00000261879	AC087500.1	0
ENSG00000161929	SCIMP	0.0095	0.4463	3.1178	0.1432	0.8862
ENSG00000029725	RABEP1	38.7179	-0.3332	1.7745	-0.1878	0.851	0.9805
ENSG00000108559	NUP88	0.6449	3.1948	2.7667	1.1547	0.2482
ENSG00000263220	AC015727.1	0
ENSG00000129197	RPAIN	3.3541	0.2527	2.5787	0.098	0.922
ENSG00000263272	AC004148.2	4.0992	-3.6357	2.9486	-1.233
ENSG00000108561	C1QBP	19.5825	0.6794	1.8047	0.3765	0.7066	0.9615
ENSG00000005100	DHX33	3.4446	0.1104	2.4895	0.0444	0.9646
ENSG00000072849	DERL2	7.5813	0.829	2.4794	0.3344	0.7381	0.9642
ENSG00000167842	MIS12	16.4785	3.9629	2.4997	1.5854
ENSG00000091592	NLRP1	21.0895	-3.5193	2.1434	-1.6419	0.1006	0.5359
ENSG00000282980	AC055839.1	0
ENSG00000179314	WSCD1	0
ENSG00000129221	AIPL1	0
ENSG00000129195	PIMREG	32.3742	22.8525	3.029	7.5446
ENSG00000091622	PITPNM3	5.3617	5.8811	2.5808	2.2788
ENSG00000274860	Metazoa_SRP	0.0095	0.4463	3.1178	0.1432	0.8862
ENSG00000198920	KIAA0753	4.0898	-2.896	2.3751	-1.2193
ENSG00000129235	TXNDC17	7.2898	1.9858	1.9738	1.0061	0.3144	0.7918
ENSG00000108590	MED31	21.8022	-3.2673	1.6513	-1.9786	0.0479	0.3633
ENSG00000256806	C17orf100	0
ENSG00000274114	AC004706.3	0
ENSG00000141485	SLC13A5	0.3136	-0.5279	3.1026	-0.1702	0.8649
ENSG00000244283	RPL23AP73	0.57	3.0476	3.0671	0.9936	0.3204
ENSG00000132530	XAF1	78.0811	-3.5697	1.3567	-2.6312
ENSG00000167858	TEKT1	0.0345	0.8059	3.1141	0.2588	0.7958
ENSG00000262943	ALOX12P2	0
ENSG00000215067	ALOX12-AS1	3.4191	-4.058	2.9567	-1.3725
ENSG00000262089	AC040977.1	0
ENSG00000258315	C17orf49	0
ENSG00000267532	MIR497HG	0
ENSG00000161940	BCL6B	3.0325	-0.4485	2.7172	-0.1651
ENSG00000174327	SLC16A13	0
ENSG00000132514	CLEC10A	3.4039	-1.6221	2.3898	-0.6788
ENSG00000161944	ASGR2	0
ENSG00000141505	ASGR1	0.0457	-0.076	3.1074	-0.0245	0.9805
ENSG00000132535	DLG4	4.8659	2.039	2.203	0.9255	0.3547
ENSG00000072778	ACADVL	29.5814	0.3456	1.3741	0.2515	0.8014	0.9746
ENSG00000004975	DVL2	0.7228	3.3241	3.0735	1.0815
ENSG00000040633	PHF23	22.0253	0.2148	1.5453	0.139	0.8895	0.9813
ENSG00000175826	CTDNEP1	33.217	-2.2077	1.4983	-1.4735	0.1406	0.6165
ENSG00000170291	ELP5	0.4708	-2.3363	3.0552	-0.7647	0.4444
ENSG00000181885	CLDN7	77.7414	3.3994	1.4052	2.4192	0.0156	0.195
ENSG00000181856	SLC2A4	11.1986	-6.7086	2.6108	-2.5695	0.0102	0.1584
ENSG00000006047	YBX2	2.9726	5.0644	2.3657	2.1408	0.0323
ENSG00000132507	EIF5A	0.3326	-0.1673	3.0984	-0.054	0.9569
ENSG00000072818	ACAP1	17.6147	1.5006	1.8832	0.7968	0.4256	0.8557
ENSG00000213859	KCTD11	16.9681	0.1135	1.71	0.0664	0.9471	0.9905
ENSG00000174292	TNK1	1.6877	2.0021	3.0059	0.6661
ENSG00000262481	TMEM256-PLSCR3	0
ENSG00000205544	TMEM256	45.5377	2.6677	1.4323	1.8625	0.0625	0.4245
ENSG00000169992	NLGN2	10.9239	-3.4625	2.3268	-1.4881	0.1367	0.6078
ENSG00000181323	SPEM1	0.0267	0.7117	3.115	0.2285	0.8193
ENSG00000283439	SPEM3	0
ENSG00000181284	TMEM102	0.1807	1.9329	3.0947	0.6246	0.5322
ENSG00000170175	CHRNB1	2.1719	4.6354	2.8812	1.6088	0.1077
ENSG00000174282	ZBTB4	19.5161	-0.8002	1.6081	-0.4976	0.6187	0.9456
ENSG00000181222	POLR2A	45.9121	-0.2602	1.3287	-0.1959	0.8447	0.9804
ENSG00000239697	TNFSF12	11.6398	-0.454	1.7221	-0.2637	0.792	0.9743
ENSG00000276384	AC016876.3	0
ENSG00000161956	SENP3	42.3865	2.1486	2.3838	0.9013
ENSG00000129226	CD68	44.4761	-4.7811	1.7209	-2.7782	0.0055	0.1138
ENSG00000233223	AC016876.1	1.117	-3.2122	2.5075	-1.281	0.2002
ENSG00000129255	MPDU1	49.258	3.0776	2.8484	1.0805
ENSG00000129245	FXR2	6.5569	-0.5207	2.0431	-0.2549	0.7988	0.9743
ENSG00000141504	SAT2	9.6743	-1.1213	2.1846	-0.5133	0.6077	0.9412
ENSG00000129244	ATP1B2	2.3175	-4.4235	3.0058	-1.4717
ENSG00000141510	TP53	4.2678	4.1408	2.3897	1.7328	0.0831
ENSG00000262251	AC087388.1	0.0492	-0.4068	3.1059	-0.131	0.8958
ENSG00000141499	WRAP53	15.8418	3.2786	2.3085	1.4202	0.1555	0.6356
ENSG00000108947	EFNB3	0
ENSG00000183914	DNAH2	0.072	1.1326	3.1087	0.3643	0.7156
ENSG00000240480	RPL29P2	95.5237	1.9723	1.3543	1.4564
ENSG00000132510	KDM6B	15.3138	-1.1797	1.6409	-0.7189	0.4722	0.8795
ENSG00000167874	TMEM88	2.9943	1.0743	2.9702	0.3617
ENSG00000183011	NAA38	0
ENSG00000170004	CHD3	18.5746	1.8052	2.0412	0.8844	0.3765	0.8235
ENSG00000252835	SCARNA21	0
ENSG00000179859	LINC02581	2.9731	-0.7072	2.9553	-0.2393
ENSG00000170049	KCNAB3	2.4394	3.8875	2.4735	1.5716	0.116
ENSG00000170043	TRAPPC1	2.1087	0.9057	2.0609	0.4395	0.6603
ENSG00000170037	CNTROB	0
ENSG00000132518	GUCY2D	2.078	4.331	2.661	1.6276	0.1036
ENSG00000279174	AC104581.3	0
ENSG00000179593	ALOX15B	0
ENSG00000263427	AC129492.2	0
ENSG00000179111	HES7	0
ENSG00000179094	PER1	20.6044	-1.3838	1.6425	-0.8425	0.3995	0.8383
ENSG00000220205	VAMP2	12.5478	-0.9827	1.8124	-0.5422	0.5877	0.9309
ENSG00000179029	TMEM107	3.1443	-0.6097	2.4445	-0.2494	0.8031
ENSG00000266824	AC129492.4	0
ENSG00000196544	BORCS6	3.1986	-2.4123	2.7811	-0.8674
ENSG00000271002	AC129492.5	0
ENSG00000178999	AURKB	3.9548	-3.8265	2.6507	-1.4435	0.1489
ENSG00000178977	LINC00324	0
ENSG00000178971	CTC1	11.2709	-0.1724	2.1413	-0.0805	0.9358	0.9905
ENSG00000178921	PFAS	26.0633	3.9304	2.9212	1.3455
ENSG00000269947	AC135178.5	0
ENSG00000125434	SLC25A35	57.3234	5.2839	2.923	1.8077
ENSG00000108961	RANGRF	43.7495	7.8479	2.5001	3.1391	0.0017	0.0572
ENSG00000271029	AC135178.6	0.0552	0.0842	3.1056	0.0271	0.9784
ENSG00000198844	ARHGEF15	4	1.4422	2.4587	0.5866	0.5575
ENSG00000265749	AC135178.3	1.702	-3.9889	3.0131	-1.3239
ENSG00000161970	RPL26	0
ENSG00000166579	NDEL1	28.3967	-3.2026	1.9683	-1.6271	0.1037	0.5438
ENSG00000133026	MYH10	12.7826	-0.9227	2.0153	-0.4578	0.6471	0.9503
ENSG00000185156	MFSD6L	0
ENSG00000276231	PIK3R6	0.0362	-0.2764	3.1098	-0.0889	0.9292
ENSG00000141506	PIK3R5	79.5064	-4.5426	1.5517	-2.9275	0.0034	0.0855
ENSG00000266389	AC002091.2	0
ENSG00000065320	NTN1	10.0418	6.6873	2.1639	3.0904	0.002	0.0644
ENSG00000262966	AC005695.1	1.5062	-3.8033	3.0168	-1.2607
ENSG00000273816	AC005695.3	0
ENSG00000271851	AC087501.5	0
ENSG00000166596	CFAP52	0
ENSG00000154914	USP43	11.1622	-0.3236	2.3568	-0.1373	0.8908	0.9813
ENSG00000065325	GLP2R	0
ENSG00000265593	NPM1P45	0
ENSG00000007237	GAS7	3.6936	0.4802	2.4853	0.1932
ENSG00000242692	RPS27AP1	0.0984	-0.8644	3.0907	-0.2797	0.7797
ENSG00000264067	AC005291.1	1.0864	-3.3626	3.0279	-1.1106
ENSG00000272736	AC005323.2	0.0362	-0.2764	3.1098	-0.0889	0.9292
ENSG00000272975	MYHAS	0
ENSG00000264424	MYH4	0
ENSG00000214970	AC005323.1	0.5907	-2.5613	3.0522	-0.8392	0.4014
ENSG00000133028	SCO1	27.9127	-2.2346	1.9727	-1.1328	0.2573	0.7463
ENSG00000170222	ADPRM	8.0426	-4.7126	2.8775	-1.6378
ENSG00000187824	TMEM220	0.7815	2.6864	3.0588	0.8783
ENSG00000264176	MAGOH2P	0
ENSG00000263400	TMEM220-AS1	0
ENSG00000263429	TMEM238L	0
ENSG00000279542	AC015908.5	0.5414	-2.47	3.0534	-0.809	0.4185
ENSG00000244753	RPL15P21	0
ENSG00000188803	SHISA6	0
ENSG00000264727	AC005725.1	0
ENSG00000007174	DNAH9	0.072	1.1326	3.1087	0.3643	0.7156
ENSG00000266368	AC005410.2	0
ENSG00000154957	ZNF18	0
ENSG00000065559	MAP2K4	5.6337	-1.589	2.1794	-0.7291	0.466
ENSG00000265400	AC005244.2	0
ENSG00000141052	MYOCD	0
ENSG00000265489	AC005358.2	0
ENSG00000006740	ARHGAP44	2.2901	4.6996	2.8731	1.6358	0.1019
ENSG00000280168	AC005274.1	0
ENSG00000006744	ELAC2	0.1617	1.8394	3.096	0.5941	0.5524
ENSG00000153976	HS3ST3A1	0.0285	0.7409	3.1147	0.2379	0.812
ENSG00000236088	COX10-AS1	0.2568	2.2405	3.0909	0.7249	0.4685
ENSG00000006695	COX10	2.0495	-0.7945	2.9727	-0.2673
ENSG00000252305	SNORA74	0
ENSG00000231595	AC005224.1	0
ENSG00000125430	HS3ST3B1	4.8371	-0.4927	2.9394	-0.1676
ENSG00000266709	AC005224.4	0
ENSG00000266378	AC005224.3	0
ENSG00000230897	RPS18P12	147.763	0.7837	0.9017	0.8691	0.3848	0.8284
ENSG00000205325	AC005863.1	0
ENSG00000109099	PMP22	142.475	-0.2801	1.1089	-0.2526
ENSG00000125409	TEKT3	0
ENSG00000200437	RNU6-799P	0
ENSG00000239888	RN7SL792P	1.9028	-4.0592	3.0117	-1.3478	0.1777
ENSG00000239704	CDRT4	0.466	2.8244	3.0828	0.9162
ENSG00000234324	RPL9P2	0.0724	-0.652	3.0991	-0.2104	0.8334
ENSG00000175106	TVP23C	14.1039	-3.1556	1.8947	-1.6655	0.0958	0.5248
ENSG00000266538	AC005838.2	0.8241	1.0848	3.0234	0.3588
ENSG00000241322	CDRT1	0
ENSG00000251537	AC005324.3	0.0968	0.3088	3.0983	0.0997	0.9206
ENSG00000252129	SNORA74	0
ENSG00000221926	TRIM16	3.0503	5.0937	2.8304	1.7996	0.0719
ENSG00000187607	ZNF286A	13.2979	-4.3242	2.2884	-1.8896
ENSG00000233966	UBE2SP1	0
ENSG00000235430	ZSWIM5P1	0
ENSG00000227018	IL6STP1	13.222	-3.0931	2.1474	-1.4404	0.1498	0.6268
ENSG00000276855	AC015922.4	2.4969	4.8146	2.861	1.6828	0.0924
ENSG00000227790	AC015922.1	0
ENSG00000170425	ADORA2B	0.1712	1.8872	3.0953	0.6097	0.5421
ENSG00000214941	ZSWIM7	2.5535	0.3157	2.7922	0.113	0.91
ENSG00000011295	TTC19	168.899	0.9067	1.5499	0.585
ENSG00000275413	AC002553.4	0.4185	2.7042	3.0855	0.8764
ENSG00000141027	NCOR1	32.1475	0.534	1.4013	0.3811	0.7031	0.961
ENSG00000227782	AC002553.1	0
ENSG00000233979	AC002553.2	0
ENSG00000199674	RNU6-862P	0
ENSG00000239221	RN7SL442P	0.0172	0.5716	3.1164	0.1834	0.8545
ENSG00000108474	PIGL	3.6372	-0.196	2.7311	-0.0718	0.9428
ENSG00000166582	CENPV	4.0383	-0.7375	2.3017	-0.3204	0.7487
ENSG00000170315	UBB	19.9619	-2.9555	2.0585	-1.4358
ENSG00000187688	TRPV2	5.7942	-0.2447	2.4231	-0.101	0.9195
ENSG00000175061	LRRC75A-AS1	160.868	0.1848	0.948	0.1949	0.8454	0.9804
ENSG00000181350	LRRC75A	39.8511	-1.7826	1.3288	-1.3415	0.1797	0.6761
ENSG00000141040	ZNF287	0.4565	2.8013	3.0833	0.9085
ENSG00000235554	AC005822.1	0
ENSG00000197566	ZNF624	0
ENSG00000231458	RNASEH1P2	0
ENSG00000170160	CCDC144A	0.0724	-0.652	3.0991	-0.2104	0.8334
ENSG00000226478	UPF3AP1	13.366	-1.9148	1.8298	-1.0465	0.2953	0.7763
ENSG00000188933	USP32P1	3.3346	5.208	2.7106	1.9214
ENSG00000272815	AC098850.5	0.0172	0.5716	3.1164	0.1834	0.8545
ENSG00000226145	KRT16P6	1.6484	-0.2393	2.8271	-0.0846
ENSG00000227300	KRT16P2	0
ENSG00000131885	KRT17P1	1.0244	0.7791	2.7937	0.2789	0.7803
ENSG00000128438	TBC1D27P	4.8224	5.7202	3.043	1.8798
ENSG00000240505	TNFRSF13B	0.8592	0.2173	2.8661	0.0758
ENSG00000260328	AC104024.2	0.044	0.9147	3.1132	0.2938	0.7689
ENSG00000133030	MPRIP	30.9018	-1.9409	1.5343	-1.265	0.2059	0.7067
ENSG00000206859	RNU6-767P	0
ENSG00000179598	PLD6	0
ENSG00000154803	FLCN	11.3142	-3.9684	2.0598	-1.9266	0.054	0.3881
ENSG00000141030	COPS3	6.5627	-0.4061	2.4593	-0.1651	0.8688	0.9812
ENSG00000205309	NT5M	0
ENSG00000215030	RPL13P12	725.809	0.0008	0.4798	0.0017	0.9986	0.9998
ENSG00000141026	MED9	0
ENSG00000108551	RASD1	131.409	0.5115	1.3066	0.3915	0.6954	0.9602
ENSG00000133027	PEMT	0.763	-0.8661	2.8439	-0.3046	0.7607
ENSG00000264666	AC020558.1	0
ENSG00000279200	AC020558.3	0
ENSG00000223979	SMCR2	0.0685	-0.5279	3.1026	-0.1702	0.8649
ENSG00000108557	RAI1	56.1505	2.4717	1.5905	1.5541	0.1202	0.5789
ENSG00000226746	SMCR5	1.0128	1.5367	3.1008	0.4956	0.6202
ENSG00000072310	SREBF1	24.4219	2.1891	1.8423	1.1882	0.2348	0.7335
ENSG00000175662	TOM1L2	3.332	-2.4848	2.7755	-0.8953
ENSG00000171962	DRC3	0.3329	2.4789	3.0884	0.8026	0.4222
ENSG00000171953	ATPAF2	1.3537	-0.6883	2.9988	-0.2295
ENSG00000232344	AC087163.2	0
ENSG00000141034	GID4	6.0282	0.2356	2.1447	0.1099	0.9125
ENSG00000108591	DRG2	2.2313	4.6458	3.0592	1.5186
ENSG00000279428	AC087164.2	0
ENSG00000091536	MYO15A	0.7253	1.4507	2.6355	0.5505	0.582
ENSG00000266677	AC087164.1	0.1617	1.8394	3.096	0.5941	0.5524
ENSG00000091542	ALKBH5	34.0731	-1.2398	1.6412	-0.7554	0.45	0.872
ENSG00000131899	LLGL1	2.6451	3.0285	2.7383	1.106	0.2687
ENSG00000177731	FLII	25.4213	-0.992	1.9262	-0.515	0.6065	0.9405
ENSG00000177427	MIEF2	3.7034	4.6046	2.414	1.9075	0.0565
ENSG00000177302	TOP3A	0.0362	-0.2764	3.1098	-0.0889	0.9292
ENSG00000176994	SMCR8	4.999	1.6434	2.4362	0.6746	0.4999
ENSG00000176974	SHMT1	116.412	2.371	1.9276	1.23
ENSG00000214860	EVPLL	0
ENSG00000264177	AL353997.2	0.0095	0.4463	3.1178	0.1432	0.8862
ENSG00000220161	LINC02076	0.5137	-1.6338	2.861	-0.5711	0.568
ENSG00000186831	KRT17P2	0
ENSG00000214856	KRT16P1	0.0172	0.5716	3.1164	0.1834	0.8545
ENSG00000230662	TNPO1P2	0
ENSG00000171916	LGALS9C	2.3678	-0.7717	2.3433	-0.3293
ENSG00000167494	NOS2P2	0.0666	1.1729	3.1078	0.3774	0.7059
ENSG00000233327	USP32P2	0.0267	0.7117	3.115	0.2285	0.8193
ENSG00000213077	FAM106A	0
ENSG00000154874	CCDC144B	21.8389	1.2391	2.8996	0.4273	0.6691	0.9565
ENSG00000227077	AC107983.1	0.5432	-2.484	3.0532	-0.8136	0.4159
ENSG00000276532	Metazoa_SRP	1.9472	1.0838	2.3471	0.4618	0.6443
ENSG00000174977	AC026271.1	6.3843	-4.3444	2.5782	-1.685	0.092
ENSG00000249459	ZNF286B	2.1932	4.6511	2.6451	1.7584	0.0787
ENSG00000264885	AC026271.4	0.1237	-0.5439	2.9877	-0.182	0.8556
ENSG00000224126	UBE2SP2	1.027	-3.2643	3.0308	-1.077	0.2815
ENSG00000108448	TRIM16L	8.2041	-0.7015	1.8236	-0.3847	0.7005	0.961
ENSG00000171928	TVP23B	7.9553	-0.3407	2.4874	-0.137
ENSG00000265478	AC107982.3	0
ENSG00000250111	AC107982.1	0
ENSG00000141127	PRPSAP2	2.1695	4.6453	2.6303	1.7661	0.0774
ENSG00000274747	RN7SL627P	2.9782	5.0431	2.9195	1.7274
ENSG00000235672	AC090286.2	0.0552	0.0842	3.1056	0.0271	0.9784
ENSG00000154025	SLC5A10	0
ENSG00000188522	FAM83G	4.2603	-1.9817	2.6971	-0.7348
ENSG00000154016	GRAP	0.3621	-2.0708	3.0594	-0.6769	0.4985
ENSG00000279825	AC003957.1	0.6894	3.2647	3.0745	1.0619
ENSG00000265746	KYNUP2	0
ENSG00000261987	KYNUP1	0
ENSG00000264940	SNORD3C	1.5344	-0.2838	2.9903	-0.0949
ENSG00000072134	EPN2	6.1283	4.8664	2.326	2.0922	0.0364
ENSG00000235397	EPN2-AS1	0
ENSG00000265263	AC124066.1	0
ENSG00000108641	B9D1	0.2378	2.1716	3.0917	0.7024	0.4824
ENSG00000166484	MAPK7	1.5315	3.5134	3.0485	1.1525
ENSG00000166482	MFAP4	75.1365	-2.6295	1.0201	-2.5776	0.0099	0.1564
ENSG00000128482	RNF112	0
ENSG00000189343	RPS2P46	3.5516	4.3745	2.829	1.5463	0.122
ENSG00000231477	AC004448.3	0
ENSG00000142494	SLC47A1	0.0095	0.4463	3.1178	0.1432	0.8862
ENSG00000228331	RPL17P43	0.7436	-2.5927	2.5921	-1.0003	0.3172
ENSG00000266179	AC025627.3	0.6773	1.7917	2.9045	0.6169	0.5373
ENSG00000242752	NMTRQ-TTG12-1	0.0285	0.7409	3.1147	0.2379	0.812
ENSG00000224254	MTCO1P39	0.1962	2.0015	3.0938	0.647	0.5177
ENSG00000231625	AC115989.1	0
ENSG00000072210	ALDH3A2	27.9244	2.2548	2.8314	0.7964	0.4258	0.8557
ENSG00000230607	AC005722.1	0.0095	0.4463	3.1178	0.1432	0.8862
ENSG00000083290	ULK2	5.6271	-1.4232	2.0906	-0.6808	0.496
ENSG00000231096	NDUFB4P3	0.0517	0.9997	3.1117	0.3213	0.748
ENSG00000270091	AC015726.1	0
ENSG00000108599	AKAP10	13.7943	-1.0215	2.0774	-0.4917	0.6229	0.9463
ENSG00000261033	AC005730.2	0
ENSG00000128487	SPECC1	25.8843	1.5316	2.1147	0.7242
ENSG00000225681	AC005730.1	0
ENSG00000225014	KCTD9P1	0
ENSG00000154898	CCDC144CP	1.8604	-1.7845	2.984	-0.598
ENSG00000278701	Metazoa_SRP	1.3008	-3.5965	3.0216	-1.1903	0.2339
ENSG00000214832	UPF3AP2	39.6194	0.0712	1.0784	0.0661	0.9473	0.9905
ENSG00000230528	NOS2P3	0.8462	2.201	3.0619	0.7188
ENSG00000170298	LGALS9B	10.9906	-1.126	1.8259	-0.6167	0.5374	0.9049
ENSG00000229586	TNPO1P3	0.1522	1.7893	3.0967	0.5778	0.5634
ENSG00000214822	KRT16P3	0
ENSG00000231645	KRT17P6	1.3194	4.0273	3.0575	1.3172
ENSG00000235323	COTL1P2	0
ENSG00000264422	AC015818.4	0.0095	0.4463	3.1178	0.1432	0.8862
ENSG00000231258	ZSWIM5P2	0
ENSG00000236504	AC087499.6	0.0362	-0.2764	3.1098	-0.0889	0.9292
ENSG00000213671	OLA1P2	0.586	2.0358	3.0591	0.6655
ENSG00000226549	SCDP1	0.0517	0.9997	3.1117	0.3213	0.748
ENSG00000264215	AC126365.1	68.7518	-1.4937	1.3687	-1.0913	0.2751	0.762
ENSG00000226981	ABHD17AP6	0
ENSG00000205212	CCDC144NL	0.0856	1.3463	3.1042	0.4337	0.6645
ENSG00000233098	CCDC144NL-AS1	49.6885	0.0179	1.2649	0.0141	0.9887	0.9975
ENSG00000124422	USP22	19.082	-0.1665	2.0674	-0.0805	0.9358	0.9905
ENSG00000236819	LINC01563	0
ENSG00000109016	DHRS7B	35.9722	-0.9361	1.2897	-0.7258	0.468	0.8784
ENSG00000178307	TMEM11	25.8536	1.5071	1.5841	0.9514	0.3414	0.8092
ENSG00000274180	NATD1	7.9392	-2.3959	2.4428	-0.9808
ENSG00000034152	MAP2K3	0.5088	-1.7253	3.0486	-0.5659	0.5715
ENSG00000184185	KCNJ12	0.5794	-2.5513	3.0523	-0.8358	0.4032
ENSG00000265043	AC068418.2	0
ENSG00000244582	RPL21P120	12.3599	0.3436	1.3327	0.2578	0.7966	0.9743
ENSG00000212719	C17orf51	2.5486	-3.0875	2.5572	-1.2074
ENSG00000266673	AC233702.9	0
ENSG00000260157	AC233702.2	0.409	2.6786	3.0861	0.868
ENSG00000274748	AC233702.11	0
ENSG00000260458	KCNJ18	0.0095	0.4463	3.1178	0.1432	0.8862
ENSG00000263563	UBBP4	92.0317	-1.5596	0.876	-1.7805	0.075	0.4632
ENSG00000264956	AC138761.4	0.0172	0.5716	3.1164	0.1834	0.8545
ENSG00000276399	FLJ36000	0
ENSG00000266529	MTCYBP13	0
ENSG00000256618	MTRNR2L1	515.417	1.3538	0.5729	2.3631	0.0181	0.2134
ENSG00000243655	AC132825.2	0.2104	2.0569	3.0931	0.665	0.5061
ENSG00000264168	MTND1P15	0.3848	-0.6741	3.0457	-0.2213	0.8248
ENSG00000263914	MTND2P13	0.3498	-1.0327	3.0848	-0.3348	0.7378
ENSG00000240103	AC132825.1	2.687	-2.722	2.5879	-1.0518	0.2929
ENSG00000263483	MTATP6P3	0.078	-0.3276	3.1002	-0.1057	0.9159
ENSG00000284328	AC132825.8	1.0943	2.1413	2.8535	0.7504	0.453
ENSG00000284263	AC132825.6	0.746	1.238	2.8524	0.434	0.6643
ENSG00000265646	TUFMP1	0
ENSG00000265246	AC129926.1	0
ENSG00000239223	RPL34P31	328.216	-0.8886	0.5176	-1.7166	0.086	0.4957
ENSG00000213664	RPS16P8	0.6579	0.4567	2.8332	0.1612	0.8719
ENSG00000109046	WSB1	164.898	-0.2364	0.8677	-0.2725	0.7853	0.9743
ENSG00000266313	AC026254.4	0
ENSG00000265683	SYPL1P2	0
ENSG00000266433	TBC1D3P5	0
ENSG00000141068	KSR1	1.9657	3.3733	2.7746	1.2158	0.2241
ENSG00000263368	AC069366.1	0
ENSG00000266853	ITM2BP1	0.1427	1.7367	3.0975	0.5607	0.575
ENSG00000168961	LGALS9	0.0285	0.7409	3.1147	0.2379	0.812
ENSG00000264689	AC015688.2	0
ENSG00000265833	AC130289.1	0
ENSG00000266527	AC005697.2	0.019	0.6066	3.116	0.1947	0.8457
ENSG00000232859	LYRM9	0.5041	2.9126	3.081	0.9454
ENSG00000087095	NLK	15.5759	0.0339	2.0269	0.0167	0.9866	0.9975
ENSG00000237575	PYY2	0.3424	2.5052	3.0882	0.8112	0.4172
ENSG00000267259	AC061975.7	0.3424	2.5052	3.0882	0.8112	0.4172
ENSG00000265480	KRT18P55	3.9964	5.4246	2.3691	2.2897	0.022
ENSG00000109084	TMEM97	71.8632	0.8453	1.3482	0.627	0.5307	0.9034
ENSG00000109083	IFT20	27.0959	-0.384	1.6083	-0.2388	0.8113	0.9762
ENSG00000109079	TNFAIP1	23.1559	2.3199	1.5754	1.4726	0.1409	0.6165
ENSG00000004142	POLDIP2	52.788	-0.377	2.2411	-0.1682	0.8664	0.9812
ENSG00000244045	TMEM199	10.6062	6.0982	2.2131	2.7555	0.0059	0.1187
ENSG00000004139	SARM1	3.8344	-1.4969	2.1281	-0.7034	0.4818
ENSG00000277450	AC002094.4	0
ENSG00000076351	SLC46A1	1.3486	4.0571	2.9588	1.3712	0.1703
ENSG00000263266	RPS7P1	720.179	0.9865	0.4698	2.0997	0.0358	0.3106
ENSG00000109101	FOXN1	0
ENSG00000109103	UNC119	29.1167	1.9958	1.9435	1.0269	0.3045	0.7845
ENSG00000087111	PIGS	25.5696	0.8365	1.8597	0.4498	0.6529	0.9513
ENSG00000109107	ALDOC	16.7397	3.2423	2.3734	1.3661
ENSG00000076382	SPAG5	0.3977	2.6473	3.0869	0.8576	0.3911
ENSG00000227543	SPAG5-AS1	0
ENSG00000264608	AC005726.4	0
ENSG00000265287	AC005726.6	0.0724	-0.652	3.0991	-0.2104	0.8334
ENSG00000167524	SGK494	0.1617	1.8394	3.096	0.5941	0.5524
ENSG00000007202	KIAA0100	28.4794	1.0915	1.9351	0.564	0.5727	0.9238
ENSG00000132581	SDF2	4.5471	-0.9363	2.6862	-0.3486	0.7274
ENSG00000109111	SUPT6H	2.456	4.7922	2.8634	1.6736	0.0942
ENSG00000265205	AC010761.3	0
ENSG00000167525	PROCA1	0.2413	2.1767	3.0916	0.7041	0.4814
ENSG00000109113	RAB34	0.9284	3.615	2.9915	1.2084	0.2269
ENSG00000198242	RPL23A	29.4462	0.9756	1.3922	0.7008	0.4835	0.8855
ENSG00000238578	SNORD4A	0
ENSG00000160606	TLCD1	0.8232	3.4754	3.0135	1.1533	0.2488
ENSG00000160602	NEK8	10.5908	6.8397	2.1485	3.1835	0.0015	0.0518
ENSG00000076604	TRAF4	0.9272	3.6143	2.99	1.2088	0.2267
ENSG00000173065	FAM222B	17.3183	-0.6142	1.6833	-0.3649	0.7152	0.9636
ENSG00000243053	RPL31P58	1.7994	4.3825	3.0611	1.4317
ENSG00000132591	ERAL1	41.0883	-0.5077	1.3336	-0.3807	0.7034	0.961
ENSG00000132589	FLOT2	55.7176	-1.6311	1.4629	-1.115	0.2648	0.7502
ENSG00000167536	DHRS13	16.1138	0.2282	2.301	0.0992	0.921	0.9879
ENSG00000109118	PHF12	20.9589	-0.8794	2.09	-0.4208	0.6739	0.9572
ENSG00000265845	AC024267.4	0
ENSG00000179761	PIPOX	0
ENSG00000063015	SEZ6	0
ENSG00000263781	AC024619.4	2.0993	-0.5902	2.4927	-0.2368
ENSG00000196535	MYO18A	1.5613	4.2313	2.6725	1.5833	0.1134
ENSG00000221995	TIAF1	0
ENSG00000178082	TWF1P1	0
ENSG00000108256	NUFIP2	79.7782	1.7415	1.3698	1.2714	0.2036	0.703
ENSG00000239256	RPL35AP35	31.3942	-1.2044	1.3552	-0.8887	0.3742	0.8226
ENSG00000266111	AC068025.2	0
ENSG00000160551	TAOK1	65.7346	-0.5198	1.2448	-0.4176	0.6762	0.9572
ENSG00000168792	ABHD15	18.3711	-0.4197	2.2166	-0.1894	0.8498	0.9805
ENSG00000167543	TP53I13	4.1372	5.5122	2.8297	1.948	0.0514
ENSG00000108262	GIT1	3.3584	5.211	2.9405	1.7721
ENSG00000198720	ANKRD13B	0.4375	2.7537	3.0844	0.8928
ENSG00000167549	CORO6	1.8844	-2.4074	2.9878	-0.8057
ENSG00000141298	SSH2	8.2099	-1.9196	1.8108	-1.0601	0.2891	0.7727
ENSG00000222858	RNU6-920P	0.848	2.5032	3.0508	0.8205
ENSG00000265625	AC104564.6	0.0095	0.4463	3.1178	0.1432	0.8862
ENSG00000240531	RPL21P123	0.144	1.6645	3.0986	0.5372	0.5912
ENSG00000265713	AC023389.2	0
ENSG00000263477	AC104982.2	0
ENSG00000176927	EFCAB5	0
ENSG00000126653	NSRP1	38.9095	1.5086	1.4432	1.0453	0.2959	0.7763
ENSG00000265739	AC104984.3	1.1683	-3.2518	3.0229	-1.0757
ENSG00000108576	SLC6A4	0
ENSG00000264125	AC104984.1	0
ENSG00000108578	BLMH	26.0304	0.5327	1.3405	0.3974	0.6911	0.9596
ENSG00000108582	CPD	53.1404	4.2823	1.6418	2.6083	0.0091	0.1507
ENSG00000108587	GOSR1	17.6457	3.498	1.7661	1.9806	0.0476	0.363
ENSG00000231870	KRT17P3	0.038	0.857	3.1137	0.2752	0.7831
ENSG00000231421	AC011840.1	0
ENSG00000214719	AC005562.1	0
ENSG00000250462	LRRC37BP1	2.9735	4.3109	2.5275	1.7056	0.0881
ENSG00000264538	SUZ12P1	4.3836	-1.1556	2.319	-0.4983
ENSG00000279337	AC127024.7	0
ENSG00000265443	AC127024.3	0.0172	0.5716	3.1164	0.1834	0.8545
ENSG00000263603	AC127024.2	0.0535	1.0249	3.1111	0.3294	0.7418
ENSG00000280069	AC127024.8	0.1997	2.0186	3.0935	0.6525	0.5141
ENSG00000176390	CRLF3	17.5481	-3.4802	1.7325	-2.0088	0.0446	0.3529
ENSG00000265791	AC127024.4	0.2758	2.3053	3.0902	0.746	0.4557
ENSG00000266490	AC127024.5	13.5914	-0.7962	2.6915	-0.2958
ENSG00000276250	AC127024.6	0
ENSG00000242439	AC127024.1	0.6972	1.0073	2.9201	0.345	0.7301
ENSG00000176208	ATAD5	0.019	0.6066	3.116	0.1947	0.8457
ENSG00000263531	AC130324.1	0
ENSG00000172171	TEFM	5.5234	2.1093	2.2371	0.9429	0.3457
ENSG00000184060	ADAP2	5.6341	0.7908	2.3938	0.3304	0.7411
ENSG00000181481	RNF135	58.0695	1.9337	2.8919	0.6687
ENSG00000264456	AC138207.4	2.9533	-4.7636	3.0014	-1.5871
ENSG00000264743	DPRXP4	0
ENSG00000266340	AC138207.7	0.1237	1.5715	3.1002	0.5069	0.6122
ENSG00000264148	AC138207.3	2.4434	3.856	2.3732	1.6248	0.1042
ENSG00000266865	AC138207.8	0
ENSG00000264107	AC138207.2	3.2505	4.4045	2.8539	1.5433	0.1227
ENSG00000196712	NF1	21.5081	-2.2444	1.6935	-1.3253	0.1851	0.6841
ENSG00000266371	AC079915.1	0
ENSG00000126861	OMG	0
ENSG00000185862	EVI2B	10.2021	-0.2085	2.0855	-0.1	0.9204	0.9879
ENSG00000126860	EVI2A	12.3595	-1.9894	1.9783	-1.0056	0.3146	0.7918
ENSG00000131242	RAB11FIP4	9.5903	-1.0393	2.422	-0.4291	0.6678	0.9564
ENSG00000172301	COPRS	18.8083	-1.2165	1.8641	-0.6526	0.514	0.8977
ENSG00000108651	UTP6	29.1419	0.7075	1.8527	0.3819	0.7026	0.961
ENSG00000178691	SUZ12	27.5362	-0.2804	1.5804	-0.1774	0.8592	0.9807
ENSG00000264300	AC090616.3	0
ENSG00000185158	LRRC37B	0.2378	2.1716	3.0917	0.7024	0.4824
ENSG00000278867	AC090616.7	0.8933	3.5684	3.0128	1.1844	0.2363
ENSG00000265574	WDR45BP1	0.5229	2.797	3.0834	0.9071	0.3643
ENSG00000277511	AC116407.2	0
ENSG00000214708	AC116407.1	0
ENSG00000126858	RHOT1	10.3332	0.0146	2.5861	0.0056	0.9955	0.9987
ENSG00000280033	AC116407.4	5.6447	-5.6541	2.9937	-1.8886	0.0589
ENSG00000266282	UBL5P2	31.5083	-0.6274	1.6674	-0.3763	0.7067	0.9615
ENSG00000141314	RHBDL3	0
ENSG00000108666	C17orf75	4.5676	5.6506	2.8203	2.0035	0.0451
ENSG00000010244	ZNF207	43.121	1.862	1.6431	1.1332	0.2571	0.7463
ENSG00000274341	AC005899.6	8.062	-2.9632	2.929	-1.0117
ENSG00000278668	AC005899.7	2.1658	-4.3238	3.0073	-1.4378
ENSG00000266385	AC005899.5	0
ENSG00000279762	AC005899.8	3.4426	4.7016	2.4632	1.9087	0.0563
ENSG00000264373	AC005899.2	0
ENSG00000108671	PSMD11	29.4114	0.229	1.581	0.1448	0.8848	0.9813
ENSG00000202100	Y_RNA	0.0685	-0.5279	3.1026	-0.1702	0.8649
ENSG00000176749	CDK5R1	0
ENSG00000176658	MYO1D	1.3317	1.2379	2.7593	0.4486	0.6537
ENSG00000266718	AC079336.5	0
ENSG00000263717	AC079336.1	0
ENSG00000236377	AC084809.2	0
ENSG00000006042	TMEM98	1.4565	-1.6146	2.8236	-0.5718	0.5674
ENSG00000108684	ASIC2	0.0095	0.4463	3.1178	0.1432	0.8862
ENSG00000279668	AC024610.2	0
ENSG00000265356	AC004147.4	0
ENSG00000226049	TLK2P1	0.7941	0.6936	2.627	0.264	0.7918
ENSG00000108691	CCL2	58.0224	-2.4331	1.6805	-1.4478	0.1477	0.6238
ENSG00000108688	CCL7	0.0172	0.5716	3.1164	0.1834	0.8545
ENSG00000172156	CCL11	0.9307	3.6141	3.0692	1.1775
ENSG00000108700	CCL8	1.2312	-3.5364	3.0231	-1.1698
ENSG00000181374	CCL13	9.0525	-6.3972	2.6607	-2.4043	0.0162	0.2003
ENSG00000181291	TMEM132E	0
ENSG00000264174	AC005552.1	0
ENSG00000132141	CCT6B	3.2867	-2.2015	2.7112	-0.812
ENSG00000198783	ZNF830	2.4602	4.7946	2.868	1.6718	0.0946
ENSG00000005156	LIG3	15.8223	-0.6978	1.949	-0.358	0.7203	0.9638
ENSG00000092871	RFFL	5.0553	1.5412	2.0682	0.7452	0.4562
ENSG00000273687	AC004223.4	0.3792	2.5953	3.0874	0.8406	0.4006
ENSG00000243423	AC004223.1	0.076	0.0576	3.0621	0.0188	0.985
ENSG00000185379	RAD51D	4.949	-1.2168	2.3543	-0.5168
ENSG00000073598	FNDC8	0
ENSG00000073536	NLE1	1.9056	-3.2659	3.0006	-1.0884
ENSG00000141161	UNC45B	1.9916	-4.2098	3.0091	-1.399
ENSG00000164729	SLC35G3	0
ENSG00000266947	AC022916.1	0
ENSG00000166750	SLFN5	35.7034	-0.9367	1.9359	-0.4838	0.6285	0.9482
ENSG00000172716	SLFN11	24.8607	-5.5675	2.1544	-2.5842	0.0098	0.1546
ENSG00000267315	AC060766.3	6.64	-1.1818	2.2915	-0.5157	0.606	0.9401
ENSG00000267711	AC060766.6	0
ENSG00000267547	AC060766.4	0
ENSG00000267745	AC060766.7	0.0476	0.9616	3.1126	0.3089	0.7574
ENSG00000267102	AC060766.1	0
ENSG00000172123	SLFN12	7.0842	4.1056	2.6051	1.576
ENSG00000154760	SLFN13	1.5754	-3.8698	2.9628	-1.3061	0.1915
ENSG00000267312	AC015911.4	2.0177	0.6354	2.8387	0.2239
ENSG00000205045	SLFN12L	0.586	3.0779	3.0777	1.0001	0.3173
ENSG00000267554	AC015911.8	0.2948	2.3663	3.0895	0.7659	0.4437
ENSG00000267046	E2F3P1	0
ENSG00000236320	SLFN14	1.1864	3.9052	2.9595	1.3195	0.187
ENSG00000267359	AC015911.6	0
ENSG00000242660	AC015911.1	1.0715	0.4522	2.3011	0.1965	0.8442
ENSG00000267321	LINC02001	0.5191	1.4327	3.0735	0.4662	0.6411
ENSG00000108733	PEX12	8.2368	6.4872	2.7354	2.3716	0.0177	0.2099
ENSG00000006125	AP2B1	34.3593	-1.4602	1.4091	-1.0363	0.3001	0.7801
ENSG00000270647	TAF15	69.2059	-1.4957	1.3336	-1.1216	0.2621	0.7489
ENSG00000270885	RASL10B	1.2893	-3.3832	3.0195	-1.1205
ENSG00000270765	GAS2L2	0
ENSG00000271447	MMP28	0
ENSG00000270806	C17orf50	0
ENSG00000270379	HEATR9	4.6351	-5.4078	2.9954	-1.8054
ENSG00000271503	CCL5	29.0805	0.1622	1.5975	0.1015	0.9191	0.9879
ENSG00000271394	7SK	3.166	-0.1548	2.4897	-0.0622	0.9504
ENSG00000278023	RDM1	0.038	0.857	3.1137	0.2752	0.7831
ENSG00000275152	CCL16	0
ENSG00000274736	CCL23	0
ENSG00000275385	CCL18	34.4001	-2.9002	1.4157	-2.0486	0.0405	0.333
ENSG00000277089	AC243829.4	0
ENSG00000277632	CCL3	0
ENSG00000275302	CCL4	6.0015	-0.626	2.3383	-0.2677
ENSG00000274767	AC243829.1	0.9791	-1.1039	2.8471	-0.3877	0.6982
ENSG00000276085	CCL3L3	45.9067	-1.4077	1.646	-0.8552
ENSG00000276070	CCL4L2	21.0693	-2.4645	1.7701	-1.3923	0.1638	0.6545
ENSG00000274933	TBC1D3I	0.019	0.6066	3.116	0.1947	0.8457
ENSG00000260287	TBC1D3G	0
ENSG00000274658	TBC1D3J	0
ENSG00000273611	ZNHIT3	4.1749	3.0223	2.5539	1.1834	0.2367
ENSG00000278259	MYO19	28.1425	0.6401	1.792	0.3572	0.7209	0.9638
ENSG00000277161	PIGW	1.101	2.9796	2.8255	1.0545
ENSG00000278311	GGNBP2	77.4242	-1.043	1.0973	-0.9505	0.3419	0.8092
ENSG00000274756	AC243732.1	0.2159	2.0181	3.0935	0.6524	0.5142
ENSG00000278535	DHRS11	0.4185	2.7042	3.0855	0.8764
ENSG00000278619	MRM1	0
ENSG00000275720	AC243830.2	0
ENSG00000277268	AC243773.2	0
ENSG00000273706	LHX1	1.0873	-3.216	3.0323	-1.0606	0.2889
ENSG00000275700	AATF	1.3545	1.0715	2.8016	0.3825	0.7021
ENSG00000277589	AC244093.4	0.0095	0.4463	3.1178	0.1432	0.8862
ENSG00000278540	ACACA	7.9914	3.7891	1.9668	1.9265	0.054	0.3881
ENSG00000274308	AC244093.1	0.8776	-1.0546	2.3991	-0.4396	0.6602
ENSG00000275029	HMGB1P24	0.0552	0.0842	3.1056	0.0271	0.9784
ENSG00000276234	TADA2A	3.8265	-0.0984	2.4227	-0.0406	0.9676
ENSG00000276023	DUSP14	18.9087	1.3719	2.9022	0.4727	0.6364	0.9489
ENSG00000275066	SYNRG	17.6573	-0.6435	1.6627	-0.387	0.6988	0.9602
ENSG00000278053	DDX52	33.6067	0.7862	1.6971	0.4633	0.6432	0.9499
ENSG00000274244	AC243585.1	0.2718	-0.5279	3.1026	-0.1702	0.8649
ENSG00000273513	TBC1D3K	0.0571	1.073	3.11	0.345	0.7301
ENSG00000278299	TBC1D3C	0.2348	2.1562	3.0919	0.6974	0.4856
ENSG00000274615	AC233968.1	0
ENSG00000274611	TBC1D3	0
ENSG00000274487	AC244154.1	1.5084	4.1763	3.048	1.3702	0.1706
ENSG00000278845	MRPL45	117.935	3.2261	1.1599	2.7813	0.0054	0.1137
ENSG00000274211	SOCS7	234.291	2.6958	0.9492	2.8401	0.0045	0.1008
ENSG00000275832	ARHGAP23	12.0529	1.5444	1.902	0.812	0.4168	0.8481
ENSG00000276170	AC244153.1	0
ENSG00000277363	SRCIN1	18.7324	7.6756	1.9852	3.8665	0.0001	0.0091
ENSG00000274996	AC006449.1	3.9913	5.4558	2.8971	1.8832
ENSG00000273604	EPOP	0
ENSG00000277969	AC006449.6	2.6675	0.6929	2.5865	0.2679
ENSG00000275532	AC006449.2	0.6924	2.6905	3.0648	0.8779
ENSG00000275023	MLLT6	196.643	1.8357	0.9162	2.0036	0.0451	0.3538
ENSG00000279119	AC006449.7	2.3192	4.7144	2.8793	1.6374	0.1016
ENSG00000277972	CISD3	263.435	1.8748	0.8767	2.1385	0.0325	0.298
ENSG00000276036	RNA5SP440	0
ENSG00000277258	PCGF2	291.261	3.3857	0.6838	4.951	0	0.0003
ENSG00000277182	AC006449.5	1.1031	3.8144	3.0667	1.2438
ENSG00000277791	PSMB3	160.851	5.1724	1.1702	4.4199	0	0.0019
ENSG00000276293	PIP4K2B	79.0493	2.5025	1.1756	2.1288	0.0333	0.3005
ENSG00000273559	CWC25	80.712	1.7551	0.9901	1.7727	0.0763	0.4674
ENSG00000275489	C17orf98	0.5516	3.0146	3.0789	0.9791
ENSG00000125691	RPL23	570.555	2.4464	0.7384	3.313	0.0009	0.0401
ENSG00000244086	RPS20P35	13.8929	3.5575	1.7937	1.9833	0.0473	0.3624
ENSG00000002834	LASP1	1117.54	3.2273	0.708	4.5586	0	0.0011
ENSG00000263874	LINC00672	9.2804	5.4007	1.9704	2.7409	0.0061	0.1222
ENSG00000266588	AC006441.4	0.0095	0.4463	3.1178	0.1432	0.8862
ENSG00000214553	LRRC37A11P	0
ENSG00000263818	AC091178.1	0.2363	-1.2162	3.0652	-0.3968	0.6915
ENSG00000161381	PLXDC1	1.0863	3.7973	2.7509	1.3804	0.1675
ENSG00000141748	ARL5C	0
ENSG00000280177	AC004408.2	0
ENSG00000067191	CACNB1	0.0095	0.4463	3.1178	0.1432	0.8862
ENSG00000108298	RPL19	7.3617	2.215	1.9298	1.1478	0.2511	0.7426
ENSG00000141750	STAC2	4.8927	-4.5261	2.9345	-1.5424
ENSG00000108306	FBXL20	47.1613	-0.1481	1.5037	-0.0985	0.9215	0.9879
ENSG00000266469	AC005288.1	2.99	-4.7286	3.0018	-1.5752	0.1152
ENSG00000125686	MED1	134.067	1.8666	1.2073	1.5461	0.1221	0.5832
ENSG00000167258	CDK12	97.1995	1.6886	1.1343	1.4887	0.1366	0.6077
ENSG00000222777	RNU6-233P	0
ENSG00000273576	AC009283.1	7.9603	6.4506	2.4614	2.6207	0.0088	0.1466
ENSG00000171532	NEUROD2	0
ENSG00000214546	AC087491.1	0
ENSG00000131771	PPP1R1B	15.6421	1.2111	1.7545	0.6903	0.49	0.8867
ENSG00000131748	STARD3	122.45	6.5934	1.1624	5.6721	0	0
ENSG00000173991	TCAP	0.3775	1.2604	2.8931	0.4357	0.6631
ENSG00000141744	PNMT	6.5223	4.1206	2.0846	1.9766	0.0481	0.3642
ENSG00000161395	PGAP3	6.5131	6.1612	2.7081	2.2751	0.0229	0.2417
ENSG00000141736	ERBB2	611.632	2.0903	1.1907	1.7555
ENSG00000141741	MIEN1	123.979	2.6362	0.9985	2.6402	0.0083	0.1435
ENSG00000141738	GRB7	756.929	4.1925	0.6906	6.0707	0	0
ENSG00000161405	IKZF3	25.5206	-1.9607	1.7314	-1.1324	0.2575	0.7463
ENSG00000226117	AC090844.1	0.2535	-1.7224	3.0661	-0.5617	0.5743
ENSG00000186075	ZPBP2	0
ENSG00000073605	GSDMB	26.3313	4.4609	1.8245	2.445	0.0145	0.1868
ENSG00000172057	ORMDL3	120.796	1.4431	0.9355	1.5427	0.1229	0.5844
ENSG00000167914	GSDMA	0.5992	3.1087	3.0772	1.0103
ENSG00000108344	PSMD3	446.716	1.8052	0.6942	2.6002	0.0093	0.1511
ENSG00000108342	CSF3	0
ENSG00000008838	MED24	77.9371	4.8395	1.148	4.2158	0	0.0035
ENSG00000126351	THRA	4.8285	0.7187	2.4828	0.2895	0.7722
ENSG00000126368	NR1D1	6.1124	3.8715	2.9767	1.3006
ENSG00000279199	AC068669.1	0
ENSG00000188895	MSL1	193.736	1.558	1.1826	1.3174	0.1877	0.6841
ENSG00000108349	CASC3	184.501	2.7163	1.0583	2.5667	0.0103	0.1592
ENSG00000108352	RAPGEFL1	1.2332	3.2385	2.8238	1.1468	0.2514
ENSG00000171475	WIPF2	124.258	3.457	1.3183	2.6224	0.0087	0.1465
ENSG00000094804	CDC6	4.7502	5.7327	2.262	2.5344	0.0113
ENSG00000131759	RARA	47.3655	2.4951	1.6175	1.5426	0.1229	0.5844
ENSG00000265666	RARA-AS1	0.4392	1.9756	3.0727	0.643	0.5203
ENSG00000131747	TOP2A	36.308	-0.6482	1.8166	-0.3568	0.7212	0.9638
ENSG00000240125	RPL23AP75	0
ENSG00000141753	IGFBP4	199.754	-1.5829	0.8736	-1.8119	0.07	0.4498
ENSG00000279806	AC018629.1	1.7994	4.3825	3.0611	1.4317
ENSG00000131746	TNS4	16.6801	6.0135	2.1095	2.8507	0.0044	0.0986
ENSG00000266088	AC004585.1	0
ENSG00000126353	CCR7	9.6352	-4.6622	2.6668	-1.7482
ENSG00000073584	SMARCE1	98.6967	3.1966	1.2011	2.6613	0.0078	0.1398
ENSG00000264058	AC073508.2	0
ENSG00000278834	AC073508.3	1.4211	4.12	2.9496	1.3968	0.1625
ENSG00000213424	KRT222	0.0095	0.4463	3.1178	0.1432	0.8862
ENSG00000167916	KRT24	0
ENSG00000229028	KRT223P	0.1236	1.6225	3.0993	0.5235	0.6006
ENSG00000204897	KRT25	0
ENSG00000186395	KRT10	130.329	2.905	1.1798	2.4622	0.0138	0.1805
ENSG00000167920	TMEM99	3.845	5.4115	2.2379	2.4181	0.0156
ENSG00000234477	AC004231.1	0
ENSG00000108244	KRT23	3.5139	5.2334	2.5898	2.0208	0.0433
ENSG00000196859	KRT39	0
ENSG00000204889	KRT40	0.0761	1.2634	3.1059	0.4068	0.6842
ENSG00000212901	KRTAP3-1	0
ENSG00000221852	KRTAP1-5	0
ENSG00000171396	KRTAP4-4	0
ENSG00000198443	KRTAP4-1	0
ENSG00000108759	KRT32	0.2283	2.1354	3.0921	0.6906	0.4898
ENSG00000171346	KRT15	8.5197	0.0771	2.6199	0.0294	0.9765	0.9958
ENSG00000171345	KRT19	52.7851	3.134	1.5616	2.0069	0.0448	0.3535
ENSG00000171403	KRT9	0.2092	2.059	3.093	0.6657	0.5056
ENSG00000186847	KRT14	21.388	-1.3757	2.904	-0.4737
ENSG00000186832	KRT16	0
ENSG00000128422	KRT17	4.1838	1.0267	2.4622	0.417	0.6767
ENSG00000278954	AC130686.1	0
ENSG00000173812	EIF1	138.581	-0.9773	0.833	-1.1733	0.2407	0.7368
ENSG00000173805	HAP1	0.044	0.9147	3.1132	0.2938	0.7689
ENSG00000239542	RN7SL399P	0
ENSG00000173801	JUP	240.136	2.552	1.5997	1.5954	0.1106	0.5606
ENSG00000141696	P3H4	10.1467	-1.4914	2.1798	-0.6842	0.4939	0.8867
ENSG00000141756	FKBP10	25.5394	0.0898	1.4698	0.0611	0.9513	0.9905
ENSG00000141698	NT5C3B	16.4149	-0.0738	1.8602	-0.0397	0.9684	0.9933
ENSG00000259623	AC125257.1	2.5202	-0.0442	2.6814	-0.0165	0.9869
ENSG00000178502	KLHL11	0
ENSG00000131473	ACLY	31.7864	-0.2484	1.5016	-0.1654	0.8686	0.9812
ENSG00000204815	TTC25	0.4826	2.8573	3.0821	0.9271	0.3539
ENSG00000173786	CNP	20.3015	0.8275	1.907	0.434	0.6643	0.9549
ENSG00000168259	DNAJC7	53.6238	2.656	1.3873	1.9146	0.0555	0.3951
ENSG00000168256	NKIRAS2	50.5266	-1.8207	1.6286	-1.118	0.2636	0.7498
ENSG00000187595	ZNF385C	0
ENSG00000267221	C17orf113	0
ENSG00000108771	DHX58	8.6375	0.2691	2.2196	0.1212	0.9035	0.9833
ENSG00000108773	KAT2A	22.9389	2.0914	1.6804	1.2446	0.2133	0.711
ENSG00000260325	HSPB9	0
ENSG00000108774	RAB5C	58.9623	-0.1849	1.3045	-0.1417	0.8873	0.9813
ENSG00000167925	GHDC	0
ENSG00000173757	STAT5B	19.1086	-1.2518	1.6457	-0.7607	0.4469	0.8688
ENSG00000236194	AC099811.1	0
ENSG00000278829	AC099811.5	0.293	2.3533	3.0897	0.7617	0.4463
ENSG00000126561	STAT5A	55.7688	-2.2592	1.2926	-1.7478	0.0805	0.4797
ENSG00000168610	STAT3	42.7584	-0.9384	1.4042	-0.6683	0.5039	0.8917
ENSG00000177469	CAVIN1	14.8245	-2.4753	2.1067	-1.1749	0.24	0.7367
ENSG00000033627	ATP6V0A1	32.7747	-1.491	1.5126	-0.9857	0.3243	0.7978
ENSG00000267222	AC107993.1	1.3036	-3.616	3.0211	-1.1969
ENSG00000267632	AC067852.6	10.2217	-3.0566	2.6861	-1.1379
ENSG00000267185	PTP4A2P1	19.5957	6.7664	1.8876	3.5847	0.0003	0.0218
ENSG00000108784	NAGLU	86.9619	-1.7784	0.9252	-1.9223	0.0546	0.3909
ENSG00000108786	HSD17B1	16.0306	3.1148	2.2945	1.3575	0.1746	0.6681
ENSG00000266962	AC067852.2	2.6708	-3.4231	2.4994	-1.3695	0.1708
ENSG00000068120	COASY	2.0323	1.7583	2.9972	0.5866
ENSG00000108788	MLX	23.1683	3.0526	1.5316	1.9931	0.0462	0.3579
ENSG00000131470	PSMC3IP	0.1046	1.4939	3.1015	0.4817	0.63
ENSG00000141699	RETREG3	76.5828	-0.9362	1.2013	-0.7794	0.4358	0.8616
ENSG00000131462	TUBG1	0.0095	0.4463	3.1178	0.1432	0.8862
ENSG00000267132	HMGB3P27	1.2975	4.0118	2.9495	1.3602	0.1738
ENSG00000037042	TUBG2	0
ENSG00000068137	PLEKHH3	5.1763	1.8922	2.4271	0.7796	0.4356
ENSG00000184451	CCR10	12.2281	-3.3655	2.1952	-1.5331	0.1252	0.5884
ENSG00000108797	CNTNAP1	0
ENSG00000108799	EZH1	31.1607	-2.7219	1.789	-1.5215	0.1281	0.5909
ENSG00000239671	AC100793.1	0.1448	-1.2105	3.0791	-0.3931	0.6942
ENSG00000273650	AC100793.4	0
ENSG00000197291	RAMP2-AS1	0
ENSG00000131477	RAMP2	23.4463	-2.0705	1.8001	-1.1502	0.2501	0.7426
ENSG00000131475	VPS25	4.213	1.9136	2.2297	0.8582	0.3908
ENSG00000183978	COA3	76.5783	-2.885	2.5663	-1.1242
ENSG00000176563	CNTD1	0
ENSG00000126581	BECN1	21.5804	-1.9181	1.6133	-1.1889	0.2345	0.7334
ENSG00000131467	PSME3	3.025	0.8587	1.8505	0.464
ENSG00000131480	AOC2	1.0864	-3.3626	3.0279	-1.1106
ENSG00000131471	AOC3	87.2978	-5.0443	1.3538	-3.7261	0.0002	0.0147
ENSG00000260105	AOC4P	0
ENSG00000213373	LINC00671	0
ENSG00000212149	SNORA40	0
ENSG00000266967	AARSD1	0
ENSG00000267060	PTGES3L	0
ENSG00000198863	RUNDC1	3.5824	2.2342	2.186	1.0221	0.3068
ENSG00000131469	RPL27	28.2389	1.2687	1.3726	0.9243	0.3553	0.814
ENSG00000068079	IFI35	19.5855	-1.5219	1.8849	-0.8075	0.4194	0.8505
ENSG00000108828	VAT1	20.1818	-0.3661	1.7662	-0.2073	0.8358	0.9791
ENSG00000108830	RND2	0.3501	2.5259	3.088	0.818	0.4134
ENSG00000012048	BRCA1	0.217	2.09	3.0926	0.6758	0.4992
ENSG00000240828	RPL21P4	0.7771	2.8159	2.5206	1.1172	0.2639
ENSG00000198496	NBR2	12.9686	-3.4683	2.5833	-1.3426	0.1794	0.6751
ENSG00000267681	AC135721.2	0.1086	-0.9674	3.087	-0.3134	0.754
ENSG00000267002	AC060780.1	23.7193	-0.8095	1.9436	-0.4165	0.6771	0.9572
ENSG00000267340	AC060780.2	33.7742	-25.0154	3.0277	-8.2622
ENSG00000188554	NBR1	40.9534	-1.1787	1.5559	-0.7576	0.4487	0.8713
ENSG00000184988	TMEM106A	3.8711	-2.1505	2.9567	-0.7273
ENSG00000236383	LINC00854	0.1034	1.4743	3.1019	0.4753	0.6346
ENSG00000274452	U2	0.2752	2.298	3.0903	0.7436	0.4571
ENSG00000279602	AC109326.1	0
ENSG00000188825	LINC00910	0
ENSG00000175906	ARL4D	5.3562	5.8606	2.5237	2.3222	0.0202
ENSG00000237888	AC087650.1	0.3541	-1.8071	3.058	-0.5909	0.5546
ENSG00000067596	DHX8	3.8384	2.3864	2.465	0.9681
ENSG00000175832	ETV4	1.5389	4.2151	3.0254	1.3932
ENSG00000005102	MEOX1	9.5035	-2.9516	2.474	-1.1931	0.2328	0.7323
ENSG00000267253	AC055813.1	0
ENSG00000108861	DUSP3	38.8492	-0.1338	1.3229	-0.1012	0.9194	0.9879
ENSG00000161647	MPP3	0.4945	2.8912	3.0814	0.9383
ENSG00000161649	CD300LG	31.4792	-9.202	3.0061	-3.0611
ENSG00000108852	MPP2	0
ENSG00000267166	AC007993.1	1.0968	-3.0156	3.0298	-0.9953	0.3196
ENSG00000161653	NAGS	0
ENSG00000091947	TMEM101	1.5377	-0.0751	2.7511	-0.0273	0.9782
ENSG00000161654	LSM12	28.6766	-3.9782	1.8044	-2.2047	0.0275	0.2683
ENSG00000141349	G6PC3	10.0731	-1.6894	2.1739	-0.7771	0.4371	0.8623
ENSG00000108840	HDAC5	3.7788	4.2664	2.3922	1.7835	0.0745
ENSG00000125319	C17orf53	0
ENSG00000267080	ASB16-AS1	0
ENSG00000168591	TMUB2	29.3309	-1.6239	1.5337	-1.0588	0.2897	0.773
ENSG00000087152	ATXN7L3	8.5605	-2.3843	2.6062	-0.9148	0.3603	0.8163
ENSG00000267394	AC004596.1	0
ENSG00000108312	UBTF	35.5931	-3.7244	1.7119	-2.1756	0.0296	0.2815
ENSG00000260793	AC003102.1	1.4482	4.139	2.99	1.3843	0.1663
ENSG00000004939	SLC4A1	0.1712	1.8872	3.0953	0.6097	0.5421
ENSG00000267750	RUNDC3A-AS1	0
ENSG00000221496	U3	0
ENSG00000252628	RNU6-453P	0
ENSG00000108309	RUNDC3A	0
ENSG00000013306	SLC25A39	157.597	1.5365	1.8203	0.8441
ENSG00000030582	GRN	151.209	-0.7746	0.6614	-1.1712	0.2415	0.7379
ENSG00000161682	FAM171A2	0
ENSG00000186566	GPATCH8	9.2337	-1.8093	1.9177	-0.9435	0.3454	0.8092
ENSG00000283045	AC103703.1	0
ENSG00000180340	FZD2	0.2473	2.2066	3.0913	0.7138	0.4753
ENSG00000180336	MEIOC	0.3208	1.6369	2.8866	0.5671	0.5707
ENSG00000180329	CCDC43	6.6517	-0.6508	1.9723	-0.33	0.7414	0.9643
ENSG00000267160	AC091152.2	0
ENSG00000279879	AC091152.4	0.3614	1.9279	2.6544	0.7263	0.4676
ENSG00000161692	DBF4B	0
ENSG00000240305	AC091152.1	0
ENSG00000073670	ADAM11	0
ENSG00000182963	GJC1	28.9161	-5.225	2.9433	-1.7752
ENSG00000108883	EFTUD2	8.6959	1.1342	2.4455	0.4638	0.6428	0.9499
ENSG00000186185	KIF18B	0
ENSG00000267334	AC015936.1	0
ENSG00000172992	DCAKD	2.5558	4.8476	2.8565	1.6971	0.0897
ENSG00000136448	NMT1	29.6004	-0.1769	1.5106	-0.1171	0.9068	0.9848
ENSG00000161714	PLCD3	1.1028	3.7921	3.0418	1.2467	0.2125
ENSG00000181513	ACBD4	3.3717	-0.5359	2.4468	-0.219	0.8266
ENSG00000276728	AC142472.1	0
ENSG00000186834	HEXIM1	39.3342	3.3822	1.5285	2.2127	0.0269	0.2662
ENSG00000224505	AC138150.1	33.7444	-2.6153	2.5801	-1.0136	0.3108	0.791
ENSG00000168517	HEXIM2	3.4542	5.2669	2.5432	2.071	0.0384
ENSG00000267288	AC138150.2	0
ENSG00000267121	AC008105.3	8.9331	-1.4076	1.6948	-0.8305	0.4062	0.8418
ENSG00000184922	FMNL1	13.565	-1.6485	2.1153	-0.7793	0.4358	0.8616
ENSG00000233175	AC008105.1	0.0665	-0.0812	3.1021	-0.0262	0.9791
ENSG00000233483	AC008105.2	0.5414	-2.47	3.0534	-0.809	0.4185
ENSG00000267278	MAP3K14-AS1	0
ENSG00000006062	MAP3K14	1.5829	0.0279	2.6518	0.0105	0.9916
ENSG00000159314	ARHGAP27	11.4145	-1.3203	2.2956	-0.5751	0.5652	0.921
ENSG00000225190	PLEKHM1	2.7021	4.3939	2.372	1.8524	0.064
ENSG00000214425	LRRC37A4P	0.3614	2.5562	3.0877	0.8279	0.4078
ENSG00000267198	AC091132.5	0.1207	1.5929	3.0998	0.5139	0.6073
ENSG00000280022	AC126544.2	4.4502	-5.3446	2.9959	-1.784
ENSG00000263503	MAPK8IP1P2	0.7198	3.2803	3.0742	1.067	0.286
ENSG00000204652	RPS26P8	0.2329	1.264	3.1059	0.407	0.684
ENSG00000204650	LINC02210	2.5037	-0.2995	2.7377	-0.1094
ENSG00000186868	MAPT	4.108	-0.8337	2.39	-0.3488	0.7272
ENSG00000279685	MAPT-IT1	0.1236	1.6225	3.0993	0.5235	0.6006
ENSG00000120071	KANSL1	5.9531	1.7063	2.6544	0.6428	0.5203
ENSG00000214401	KANSL1-AS1	3.942	-0.8965	2.9466	-0.3043
ENSG00000238723	Y_RNA	0.0689	1.1844	3.1075	0.3811	0.7031
ENSG00000262500	MAPK8IP1P1	0
ENSG00000261575	AC005829.1	0
ENSG00000228696	ARL17B	1.0648	-0.5579	2.8491	-0.1958	0.8448
ENSG00000176681	LRRC37A	0
ENSG00000260075	NSFP1	0
ENSG00000238083	LRRC37A2	3.1669	5.1252	3.0513	1.6797
ENSG00000185829	ARL17A	3.5802	-5.049	2.8845	-1.7504
ENSG00000265315	RN7SL199P	0
ENSG00000232300	FAM215B	0
ENSG00000073969	NSF	17.4896	-5.1837	2.9559	-1.7537
ENSG00000213326	RPS7P11	3.7021	0.2442	1.8812	0.1298	0.8967
ENSG00000108379	WNT3	0
ENSG00000108433	GOSR2	15.8255	-0.1396	1.9082	-0.0731	0.9417	0.9905
ENSG00000262879	AC068152.1	0
ENSG00000277198	RN7SL270P	0
ENSG00000004897	CDC27	12.6851	6.564	2.0402	3.2173	0.0013	0.0477
ENSG00000239291	AC002558.1	0.072	1.1326	3.1087	0.3643	0.7156
ENSG00000262265	AC002558.3	7.0514	-2.2736	2.4595	-0.9244	0.3553	0.814
ENSG00000259207	ITGB3	0
ENSG00000276790	AC068234.2	0
ENSG00000178852	EFCAB13	0
ENSG00000228782	MRPL45P2	2.2972	-1.7218	2.8087	-0.613
ENSG00000141279	NPEPPS	70.2677	1.4231	1.2945	1.0993	0.2716	0.7569
ENSG00000263766	AC025682.1	0
ENSG00000108424	KPNB1	214.262	-1.1483	1.0047	-1.1429	0.2531	0.744
ENSG00000198933	TBKBP1	11.7996	-1.9262	2.1257	-0.9061
ENSG00000073861	TBX21	0.3709	2.5808	3.0875	0.8359	0.4032
ENSG00000006025	OSBPL7	1.2398	-1.9009	2.8445	-0.6683
ENSG00000159111	MRPL10	2.5291	1.3914	2.4408	0.57	0.5686
ENSG00000141294	LRRC46	4.8224	5.7202	3.043	1.8798
ENSG00000141295	SCRN2	12.2434	-1.7154	1.6836	-1.0189	0.3083	0.7884
ENSG00000189120	SP6	62.1077	5.6749	1.5637	3.6293	0.0003	0.02
ENSG00000266821	AC018521.7	0.0172	0.5716	3.1164	0.1834	0.8545
ENSG00000264920	AC018521.5	0.0345	0.8059	3.1141	0.2588	0.7958
ENSG00000167182	SP2	1.1471	3.8657	2.9615	1.3053	0.1918
ENSG00000234494	SP2-AS1	0.3983	-2.1664	3.0578	-0.7085	0.4786
ENSG00000108439	PNPO	1.0901	0.7979	2.5759	0.3098	0.7567
ENSG00000167183	PRR15L	4.7535	5.0698	2.369	2.1401	0.0323
ENSG00000108465	CDK5RAP3	10.1329	-1.7199	1.885	-0.9124	0.3615	0.8163
ENSG00000005243	COPZ2	15.7904	-2.5684	2.0755	-1.2375	0.2159	0.7134
ENSG00000263412	AC004477.1	0
ENSG00000082641	NFE2L1	38.8342	-0.3794	1.1682	-0.3248	0.7453	0.965
ENSG00000278765	AC004477.3	0
ENSG00000108468	CBX1	7.8658	-0.6048	2.416	-0.2503	0.8023	0.9746
ENSG00000002919	SNX11	3.8878	0.0907	2.2962	0.0395	0.9685
ENSG00000141293	SKAP1	4.2466	5.5398	3.0452	1.8192
ENSG00000206805	Y_RNA	0
ENSG00000173917	HOXB2	40.7948	1.6132	1.4451	1.1163	0.2643	0.7502
ENSG00000230148	HOXB-AS1	21.1871	-1.4535	1.9331	-0.7519	0.4521	0.8725
ENSG00000120093	HOXB3	83.618	4.828	2.1216	2.2757	0.0229	0.2417
ENSG00000233101	HOXB-AS3	0
ENSG00000182742	HOXB4	0.6098	3.1282	3.0497	1.0258	0.305
ENSG00000257178	AC103702.1	1.1769	3.8965	2.9593	1.3167	0.1879
ENSG00000120075	HOXB5	21.1824	-1.4105	2.9045	-0.4856
ENSG00000108511	HOXB6	1.2328	3.9507	3.0232	1.3068
ENSG00000260027	HOXB7	30.2965	1.7927	1.7148	1.0454	0.2958	0.7763
ENSG00000120068	HOXB8	1.6252	4.2674	2.3957	1.7813	0.0749
ENSG00000170689	HOXB9	0.9053	-3.1107	3.0357	-1.0247
ENSG00000272763	AC103702.2	0
ENSG00000244649	LINC02086	0
ENSG00000242067	RPL9P28	0.7311	0.6089	2.928	0.208	0.8353
ENSG00000159182	PRAC1	0.3751	-2.1044	3.0588	-0.688	0.4915
ENSG00000159184	HOXB13	0.2283	2.1354	3.0921	0.6906	0.4898
ENSG00000136436	CALCOCO2	51.3972	-2.7726	2.7408	-1.0116	0.3117	0.7912
ENSG00000248278	SUMO2P17	0
ENSG00000159199	ATP5G1	7.7448	3.2399	2.2733	1.4252	0.1541	0.6338
ENSG00000270781	AC091133.5	0
ENSG00000159202	UBE2Z	15.1419	-1.6847	2.1451	-0.7854
ENSG00000159210	SNF8	3.6529	-1.9005	2.7875	-0.6818
ENSG00000230532	AC091133.1	12.1112	7.0242	3.0247	2.3223
ENSG00000159217	IGF2BP1	0
ENSG00000252636	RNU6-826P	0.0685	-0.5279	3.1026	-0.1702	0.8649
ENSG00000251550	AC091133.4	0
ENSG00000167080	B4GALNT2	0
ENSG00000240995	AC069454.1	0
ENSG00000167083	GNGT2	0
ENSG00000108798	ABI3	3.7445	1.7592	2.7448	0.6409
ENSG00000173868	PHOSPHO1	0.0095	0.4463	3.1178	0.1432	0.8862
ENSG00000177369	FLJ40194	0.0172	0.5716	3.1164	0.1834	0.8545
ENSG00000198740	ZNF652	91.7421	1.3924	1.4737	0.9448	0.3448	0.8092
ENSG00000167085	PHB	27.7716	-1.8912	1.6524	-1.1445	0.2524	0.744
ENSG00000207127	Y_RNA	0.2329	1.264	3.1059	0.407	0.684
ENSG00000229944	EIF4EP2	0.7383	-2.8207	3.0463	-0.926	0.3545
ENSG00000279036	AC015656.1	1.6431	-3.9263	3.0143	-1.3026
ENSG00000064300	NGFR	3.2332	-2.0389	2.7678	-0.7366
ENSG00000182575	NXPH3	2.5348	-4.5502	3.0041	-1.5147
ENSG00000121067	SPOP	47.6626	-2.8359	1.3524	-2.097	0.036	0.3106
ENSG00000121073	SLC35B1	98.044	1.6505	2.4265	0.6802	0.4964	0.8885
ENSG00000121104	FAM117A	12.3109	-0.5275	2.1008	-0.2511	0.8017	0.9746
ENSG00000136504	KAT7	7.057	0.4263	2.0393	0.209
ENSG00000235183	AC015795.1	0
ENSG00000204584	AC027801.1	2.4647	-4.5015	3.0047	-1.4981
ENSG00000108813	DLX4	0
ENSG00000064195	DLX3	0
ENSG00000248172	AC009720.1	0
ENSG00000005884	ITGA3	4.3507	0.2319	2.6724	0.0868	0.9309
ENSG00000005882	PDK2	6.9207	1.8991	2.3145	0.8205	0.4119	0.8451
ENSG00000275025	AC002401.3	0
ENSG00000167100	SAMD14	0
ENSG00000108819	PPP1R9B	1.1479	3.8486	2.7183	1.4158	0.1568
ENSG00000108823	SGCA	0.9938	1.264	3.1059	0.407	0.684
ENSG00000108821	COL1A1	302.602	-0.9096	0.7948	-1.1444	0.2525	0.744
ENSG00000263176	AC015909.4	0
ENSG00000167105	TMEM92	0
ENSG00000251179	TMEM92-AS1	0
ENSG00000015532	XYLT2	1.6343	2.487	2.7926	0.8906	0.3732
ENSG00000279792	AC015909.5	0.1902	1.9766	3.0941	0.6388	0.5229
ENSG00000108826	MRPL27	14.2732	-0.7263	1.5296	-0.4748	0.6349	0.9489
ENSG00000108829	LRRC59	40.1875	2.0436	1.8147	1.1261	0.2601	0.748
ENSG00000167107	ACSF2	7.1707	1.3271	2.2169	0.5986	0.5494	0.9128
ENSG00000262759	MRPS21P9	0.0095	0.4463	3.1178	0.1432	0.8862
ENSG00000275897	AC021491.4	0
ENSG00000136444	RSAD1	17.0055	2.9152	2.9173	0.9993
ENSG00000136449	MYCBPAP	0.0587	-0.2065	3.1035	-0.0665	0.947
ENSG00000049283	EPN3	1.4092	3.4134	3.0495	1.1193
ENSG00000006282	SPATA20	12.508	-1.8238	1.8787	-0.9707	0.3317	0.8051
ENSG00000006283	CACNA1G	0.0095	0.4463	3.1178	0.1432	0.8862
ENSG00000108846	ABCC3	4.0822	1.2416	1.9884	0.6244	0.5324
ENSG00000154945	ANKRD40	25.6448	-1.1695	1.65	-0.7088	0.4784	0.8826
ENSG00000201340	Y_RNA	0.9135	3.5922	3.0695	1.1703
ENSG00000108848	LUC7L3	127.033	-0.32	1.0023	-0.3192	0.7496	0.9662
ENSG00000278963	AC005921.3	1.4395	4.1111	3.0636	1.3419	0.1796
ENSG00000167117	LINC00483	0.2499	0.1879	2.9483	0.0637	0.9492
ENSG00000248702	AC005921.1	0
ENSG00000173714	WFIKKN2	0
ENSG00000141232	TOB1	167.353	1.7881	1.8342	0.9749	0.3296	0.8037
ENSG00000229980	TOB1-AS1	21.5306	2.2477	2.9049	0.7738
ENSG00000247011	AC005920.1	0
ENSG00000251665	AC005920.3	0
ENSG00000008294	SPAG9	58.1929	-0.7952	1.1667	-0.6816	0.4955	0.8873
ENSG00000239672	NME1	29.7985	0.9054	1.7495	0.5175	0.6048	0.9398
ENSG00000243678	NME2	0.0172	0.5716	3.1164	0.1834	0.8545
ENSG00000011258	MBTD1	6.5356	-0.9095	2.786	-0.3264
ENSG00000279089	AC005839.1	0
ENSG00000264895	AC006141.1	2.2451	-4.3787	3.0065	-1.4564
ENSG00000011260	UTP18	2.8055	4.7953	2.9575	1.6214	0.1049
ENSG00000267452	LINC02073	0.2329	1.264	3.1059	0.407	0.684
ENSG00000279743	AC002090.1	2.3752	4.7226	3.0587	1.544
ENSG00000262902	MTCO1P40	16.5041	0.5705	1.3948	0.409	0.6825	0.9579
ENSG00000233380	RPS2P48	2.812	3.5181	2.1094	1.6678	0.0954
ENSG00000263189	AC023934.1	0
ENSG00000263199	AC005951.2	0
ENSG00000141198	TOM1L1	0.2948	2.3663	3.0895	0.7659	0.4437
ENSG00000166260	COX11	11.0015	-0.1495	2.3078	-0.0648	0.9484	0.9905
ENSG00000279059	AC007485.2	1.7744	-4.0474	3.012	-1.3438
ENSG00000275710	AC007485.1	0.945	3.6345	3.0058	1.2092
ENSG00000166263	STXBP4	1.2187	-1.0664	2.8401	-0.3755	0.7073
ENSG00000108924	HLF	0.9938	1.264	3.1059	0.407	0.684
ENSG00000108960	MMD	34.8749	-3.3309	1.6139	-2.0639	0.039	0.3242
ENSG00000166292	TMEM100	5.1463	-1.5508	2.2493	-0.6894
ENSG00000141179	PCTP	2.7351	0.6839	2.6996	0.2533	0.8
ENSG00000261882	AC006600.1	5.316	-22.5144	3.0356	-7.4169
ENSG00000279606	AC006600.2	0.0612	1.1078	3.1092	0.3563	0.7216
ENSG00000243058	RPL39P33	0
ENSG00000214226	C17orf67	0.6894	3.2647	3.0745	1.0619
ENSG00000153933	DGKE	2.9849	5.0635	2.8335	1.787	0.0739
ENSG00000121060	TRIM25	10.1547	0.9139	2.0151	0.4535	0.6502	0.9513
ENSG00000274213	AC015912.3	0
ENSG00000121058	COIL	26.16	-0.9652	2.0247	-0.4767	0.6336	0.9489
ENSG00000262298	AC004584.1	0.2718	-0.5279	3.1026	-0.1702	0.8649
ENSG00000262623	AC004584.2	0.1369	-1.1097	3.0822	-0.36	0.7188
ENSG00000121064	SCPEP1	20.9318	2.6497	2.0724	1.2786	0.201	0.6996
ENSG00000263120	AC004584.3	0
ENSG00000261192	RNF126P1	0.0552	0.0842	3.1056	0.0271	0.9784
ENSG00000263004	AC007114.1	0
ENSG00000121057	AKAP1	127.083	1.8166	1.3421	1.3536	0.1759	0.6703
ENSG00000263089	AC007114.2	18.9094	0.2739	1.445	0.1895	0.8497	0.9805
ENSG00000153944	MSI2	47.944	2.9721	1.417	2.0975	0.0359	0.3106
ENSG00000279555	AC091181.1	0.3709	2.5808	3.0875	0.8359	0.4032
ENSG00000279281	AC015883.1	0.4814	1.7807	3.0648	0.581
ENSG00000280028	AC007431.3	0
ENSG00000242889	RN7SL449P	6.9833	-22.7526	3.0334	-7.5008
ENSG00000181610	MRPS23	1.6883	4.315	2.9564	1.4596	0.1444
ENSG00000180891	CUEDC1	11.7435	2.3557	1.9762	1.192	0.2333	0.7324
ENSG00000278642	AC015813.4	0.0095	0.4463	3.1178	0.1432	0.8862
ENSG00000136451	VEZF1	31.6639	-0.3338	1.5094	-0.2211	0.825	0.9783
ENSG00000264112	AC015813.1	0
ENSG00000136450	SRSF1	43.1411	-0.9498	1.4453	-0.6571	0.5111	0.8967
ENSG00000279069	AC015813.5	0.0172	0.5716	3.1164	0.1834	0.8545
ENSG00000266290	AC015813.3	2.3536	4.7253	2.6688	1.7705
ENSG00000264364	DYNLL2	3.832	5.3961	2.9745	1.8141
ENSG00000279207	AC015813.6	5.3381	-2.5148	2.5261	-0.9955	0.3195
ENSG00000141194	OR4D1	0.1331	1.6812	3.0984	0.5426	0.5874
ENSG00000278627	AC005962.2	0
ENSG00000011143	MKS1	1.9589	-2.0234	2.9832	-0.6783
ENSG00000167419	LPO	0.1009	0.3469	3.0974	0.112	0.9108
ENSG00000005381	MPO	0
ENSG00000005379	TSPOAP1	1.7184	-0.2698	2.9831	-0.0904
ENSG00000265148	TSPOAP1-AS1	0.0095	0.4463	3.1178	0.1432	0.8862
ENSG00000265206	AC004687.1	57.1347	-0.6881	1.5113	-0.4553	0.6489	0.9503
ENSG00000213246	SUPT4H1	9.1489	0.9143	2.2449	0.4073	0.6838	0.9579
ENSG00000108375	RNF43	44.6182	2.4973	2.8958	0.8624
ENSG00000176160	HSF5	3.8867	5.4145	3.0469	1.777
ENSG00000266648	SETP3	2.8651	-0.8403	2.3461	-0.3582
ENSG00000108389	MTMR4	5.9671	0.2255	2.08	0.1084	0.9137
ENSG00000264672	SEPT4-AS1	0.1207	1.5929	3.0998	0.5139	0.6073
ENSG00000108387	SEPT4	2.8299	-1.5999	2.7183	-0.5886	0.5562
ENSG00000121101	TEX14	0
ENSG00000266826	AC011195.2	0
ENSG00000108384	RAD51C	1.6174	-1.9633	2.8058	-0.6997
ENSG00000175175	PPM1E	0.0915	1.3906	3.1034	0.4481	0.6541
ENSG00000276601	Metazoa_SRP	0.1448	-1.2105	3.0791	-0.3931	0.6942
ENSG00000241462	AC100832.1	0.0095	0.4463	3.1178	0.1432	0.8862
ENSG00000108395	TRIM37	19.4944	3.3225	2.016	1.6481	0.0993	0.5334
ENSG00000224738	AC099850.1	0.0362	-0.2764	3.1098	-0.0889	0.9292
ENSG00000182628	SKA2	4.0547	-0.9286	2.3991	-0.387	0.6987
ENSG00000068489	PRR11	0.7994	3.4386	3.023	1.1375	0.2553
ENSG00000167447	SMG8	0
ENSG00000153982	GDPD1	0.0571	1.073	3.11	0.345	0.7301
ENSG00000271063	SNRPGP17	0.0095	0.4463	3.1178	0.1432	0.8862
ENSG00000175155	YPEL2	9.5839	-1.3399	2.1774	-0.6154	0.5383	0.9049
ENSG00000200889	RNU4-13P	0.3846	2.6143	3.0872	0.8468	0.3971
ENSG00000108406	DHX40	9.4528	0.9613	1.8387	0.5228	0.6011	0.9369
ENSG00000273702	AC091271.1	0
ENSG00000141367	CLTC	163.851	-1.5639	1.0649	-1.4686	0.1419	0.6187
ENSG00000141378	PTRH2	23.5918	-1.7692	1.8785	-0.9419	0.3463	0.8092
ENSG00000062716	VMP1	156.112	-1.4095	0.7717	-1.8266	0.0678	0.4426
ENSG00000267637	AC040904.1	0.0172	0.5716	3.1164	0.1834	0.8545
ENSG00000108423	TUBD1	1.1413	3.858	3.0662	1.2582
ENSG00000270264	NDUFB8P2	2.6872	-3.0917	2.7196	-1.1368	0.2556
ENSG00000108443	RPS6KB1	6.1846	0.3769	2.4401	0.1545	0.8772
ENSG00000241913	RPS29P21	0
ENSG00000189050	RNFT1	16.438	-1.7688	1.901	-0.9305	0.3521	0.814
ENSG00000266992	DHX40P1	0
ENSG00000068097	HEATR6	1.336	4.0283	3.0598	1.3165	0.188
ENSG00000267526	AC005702.3	0
ENSG00000267416	AC025048.4	0.1807	1.9329	3.0947	0.6246	0.5322
ENSG00000261040	WFDC21P	15.139	7.346	2.9699	2.4735
ENSG00000280852	AC025048.6	0
ENSG00000267248	AC025048.2	0
ENSG00000167434	CA4	0
ENSG00000170832	USP32	4.4277	-2.2005	2.6646	-0.8258	0.4089
ENSG00000241157	AC104763.1	1.5756	3.0592	2.5523	1.1986	0.2307
ENSG00000275562	AC104763.3	0.1902	1.9766	3.0941	0.6388	0.5229
ENSG00000213228	RPL12P38	60.2235	-1.1502	1.2092	-0.9512	0.3415	0.8092
ENSG00000062725	APPBP2	11.1527	-0.5339	1.9182	-0.2783	0.7807	0.9732
ENSG00000270553	AC011921.3	0.108	-0.664	3.0882	-0.215	0.8298
ENSG00000170836	PPM1D	0.6277	3.1619	3.0762	1.0279
ENSG00000141376	BCAS3	0.5706	3.0532	3.0782	0.9919
ENSG00000224011	AC110602.1	19.3914	1.776	2.1671	0.8195	0.4125	0.8451
ENSG00000267083	KRT18P61	1.5546	4.2208	2.6495	1.593	0.1111
ENSG00000264322	RN7SL448P	0
ENSG00000227694	RPL23AP74	43.9399	0.0035	1.0411	0.0034	0.9973	0.9996
ENSG00000266934	AC005746.1	0
ENSG00000267280	TBX2-AS1	0
ENSG00000121068	TBX2	2.0337	-0.1523	2.9738	-0.0512
ENSG00000187013	C17orf82	0
ENSG00000121075	TBX4	0
ENSG00000253506	NACA2	22.286	-1.7059	1.433	-1.1905	0.2339	0.733
ENSG00000136492	BRIP1	9.5273	6.7002	2.4319	2.7552	0.0059	0.1187
ENSG00000108506	INTS2	24.7132	-4.3232	2.9329	-1.4741
ENSG00000108510	MED13	75.3467	-0.5682	1.3009	-0.4368	0.6622	0.9539
ENSG00000279133	AC018628.1	12.2762	-3.483	2.6344	-1.3221
ENSG00000207123	Y_RNA	0
ENSG00000266066	POLRMTP1	11.3924	-2.3406	2.3163	-1.0105	0.3123	0.7912
ENSG00000263887	AC053481.2	0
ENSG00000242123	AC053481.1	0.1448	-1.2105	3.0791	-0.3931	0.6942
ENSG00000239809	AC008026.2	131.704	-0.666	0.7987	-0.8338	0.4044	0.8417
ENSG00000239527	RPS23P7	5.6688	2.1561	1.9102	1.1287	0.259
ENSG00000087995	METTL2A	28.7259	-0.4368	1.9928	-0.2192
ENSG00000146872	TLK2	14.88	-3.1845	1.7575	-1.8119	0.07	0.4498
ENSG00000239246	AC008026.1	0.044	0.9147	3.1132	0.2938	0.7689
ENSG00000264546	AC008026.3	0.0172	0.5716	3.1164	0.1834	0.8545
ENSG00000277463	AC080038.2	1.3398	-3.6542	3.0202	-1.2099
ENSG00000274565	AC080038.1	0
ENSG00000011028	MRC2	74.9499	-1.7702	1.1668	-1.5171	0.1292	0.5936
ENSG00000265702	AC005821.1	0
ENSG00000265262	TRMT112P3	0.3994	2.6525	3.0867	0.8593	0.3902
ENSG00000170921	TANC2	3.1292	0.3739	2.4886	0.1502	0.8806
ENSG00000264513	AC006270.1	0
ENSG00000271749	AC005828.6	0.0666	1.1729	3.1078	0.3774	0.7059
ENSG00000008283	CYB561	6.2802	4.9613	2.3528	2.1087	0.035
ENSG00000159640	ACE	2.5625	-0.6655	2.6046	-0.2555	0.7983
ENSG00000173826	KCNH6	0
ENSG00000136485	DCAF7	18.3542	-0.3102	1.3182	-0.2353	0.814	0.9762
ENSG00000136463	TACO1	7.9397	-0.89	2.1369	-0.4165	0.6771	0.9572
ENSG00000270587	AC046185.2	0.1313	0.9005	3.0923	0.2912	0.7709
ENSG00000198909	MAP3K3	11.3909	-0.428	2.1462	-0.1994	0.8419	0.9798
ENSG00000263883	EEF1DP7	0.0172	0.5716	3.1164	0.1834	0.8545
ENSG00000266173	STRADA	0.1331	1.6812	3.0984	0.5426	0.5874
ENSG00000136490	LIMD2	12.5846	-0.477	1.7248	-0.2766	0.7821	0.9732
ENSG00000279369	AC046185.3	0.0362	-0.2764	3.1098	-0.0889	0.9292
ENSG00000108588	CCDC47	28.1976	-0.8143	1.7206	-0.4732	0.636	0.9489
ENSG00000198231	DDX42	25.1595	2.1732	1.8372	1.1829	0.2368	0.7355
ENSG00000108592	FTSJ3	2.3648	-2.1236	2.7614	-0.769
ENSG00000087191	PSMC5	26.2604	1.102	2.0532	0.5367	0.5915	0.9316
ENSG00000108604	SMARCD2	3.8963	-3.6233	2.9757	-1.2176	0.2234
ENSG00000240280	TCAM1P	0
ENSG00000204414	CSHL1	0.0517	0.9997	3.1117	0.3213	0.748
ENSG00000007312	CD79B	8.9618	2.0573	2.4544	0.8382
ENSG00000007314	SCN4A	0
ENSG00000224383	PRR29	1.007	1.7386	3.0226	0.5752
ENSG00000108622	ICAM2	14.7889	0.0015	1.8643	0.0008
ENSG00000178607	ERN1	2.7452	-2.6187	2.4741	-1.0585	0.2898
ENSG00000266402	SNHG25	11.9479	-2.9096	2.1542	-1.3507	0.1768	0.6717
ENSG00000136478	TEX2	27.9179	4.5801	1.999	2.2912	0.022	0.2357
ENSG00000256358	RPL31P57	0
ENSG00000261371	PECAM1	92.4916	-3.0912	1.2987	-2.3802	0.0173	0.2074
ENSG00000239823	Y_RNA	0
ENSG00000265031	MIR1273E	0.6525	2.4583	3.0627	0.8027
ENSG00000271605	MILR1	3.8616	5.395	2.927	1.8432	0.0653
ENSG00000256525	POLG2	2.7195	-1.6479	2.7854	-0.5916
ENSG00000108654	DDX5	231.485	-0.7595	0.6738	-1.1271	0.2597	0.7471
ENSG00000258890	CEP95	16.1326	-2.7267	1.7468	-1.561	0.1185	0.5768
ENSG00000108854	SMURF2	11.9365	0.7696	1.7433	0.4415	0.6589	0.9531
ENSG00000270714	MINOS1P2	0
ENSG00000215769	ARHGAP27P1-BPTFP1-KPNA2P3	3.8332	0.8236	2.0691	0.3981	0.6906
ENSG00000265298	AC132812.1	0
ENSG00000214176	PLEKHM1P1	1.8433	-1.8952	2.5514	-0.7428
ENSG00000176809	LRRC37A3	3.1026	-2.3437	2.7071	-0.8658	0.3866
ENSG00000265218	AC103810.2	0.0172	0.5716	3.1164	0.1834	0.8545
ENSG00000264057	AC103810.1	0
ENSG00000265912	AC037487.1	0
ENSG00000272006	AC037487.3	0
ENSG00000214174	AMZ2P1	58.8071	-3.7481	2.204	-1.7006	0.089	0.5063
ENSG00000120063	GNA13	12.7748	0.0884	2.2535	0.0392	0.9687	0.9933
ENSG00000266598	AC037487.2	0
ENSG00000108370	RGS9	1.8468	-4.1036	3.0109	-1.3629
ENSG00000168646	AXIN2	0.6098	3.1256	3.0502	1.0247	0.3055
ENSG00000154240	CEP112	0.3621	-2.0708	3.0594	-0.6769	0.4985
ENSG00000266707	PSMD7P1	0
ENSG00000091583	APOH	0
ENSG00000154229	PRKCA	0
ENSG00000075461	CACNG4	3.3397	5.2269	2.5824	2.024	0.043
ENSG00000108878	CACNG1	0.1331	1.6812	3.0984	0.5426	0.5874
ENSG00000198265	HELZ	19.3011	-1.7406	1.7798	-0.978	0.3281	0.8014
ENSG00000213180	RPL36AP48	0.4658	2.6083	3.0872	0.8449	0.3982
ENSG00000266473	AC007448.3	0
ENSG00000264093	AC007448.1	0.0095	0.4463	3.1178	0.1432	0.8862
ENSG00000197170	PSMD12	26.429	-0.2974	1.7375	-0.1711	0.8641	0.9812
ENSG00000154217	PITPNC1	6.1523	-0.5191	2.6921	-0.1928
ENSG00000279917	AC079331.2	1.9304	4.4843	3.0603	1.4653
ENSG00000279361	AC079331.1	0
ENSG00000130935	NOL11	3.7958	-1.3316	2.5261	-0.5272
ENSG00000213179	RPL17P41	19.9993	-0.9902	1.329	-0.7451	0.4562	0.874
ENSG00000171634	BPTF	106.439	-1.2321	1.008	-1.2223	0.2216	0.7204
ENSG00000266717	AC134407.1	0
ENSG00000279573	AC134407.2	1.5986	2.1446	2.284	0.939	0.3477
ENSG00000279880	AC134407.3	1.0608	-0.2491	3.015	-0.0826
ENSG00000265052	RN7SL622P	0.0362	-0.2764	3.1098	-0.0889	0.9292
ENSG00000186665	C17orf58	22.8814	1.7955	1.8598	0.9654	0.3343	0.8064
ENSG00000182481	KPNA2	17.7129	-2.1314	1.7744	-1.2012
ENSG00000237854	LINC00674	1.9649	4.5057	3.0602	1.4724
ENSG00000267023	LRRC37A16P	0.0172	0.5716	3.1164	0.1834	0.8545
ENSG00000278730	AC005332.9	0.4291	2.7295	3.0849	0.8848	0.3763
ENSG00000274561	AC005332.6	0.8155	-2.7805	3.0473	-0.9125	0.3615
ENSG00000277476	AC005332.8	1.0033	1.412	3.103	0.455	0.6491
ENSG00000267352	SH3GL1P3	0
ENSG00000278740	AC005332.10	0.2173	-1.5768	3.0694	-0.5137	0.6075
ENSG00000267731	AC005332.5	0
ENSG00000267472	AC005332.3	0
ENSG00000274712	AC005332.7	0.308	-1.0327	3.0848	-0.3348	0.7378
ENSG00000196704	AMZ2	15.6237	-2.408	1.9914	-1.2092	0.2266	0.7277
ENSG00000141337	ARSG	0.6487	1.5956	2.9562	0.5398	0.5894
ENSG00000108932	SLC16A6	4.4335	0.6855	2.4342	0.2816	0.7782
ENSG00000070540	WIPI1	1.0362	-0.8197	3.0137	-0.272
ENSG00000108946	PRKAR1A	158.716	-0.7551	0.7176	-1.0522	0.2927	0.7759
ENSG00000108950	FAM20A	21.4053	-1.5389	1.6215	-0.949	0.3426	0.8092
ENSG00000267659	LINC01482	0.0172	0.5716	3.1164	0.1834	0.8545
ENSG00000141338	ABCA8	33.1712	-1.6445	1.8313	-0.898	0.3692	0.8215
ENSG00000231749	ABCA9-AS1	0
ENSG00000154258	ABCA9	25.7314	4.4143	2.0547	2.1484	0.0317	0.2933
ENSG00000154262	ABCA6	25.0478	-1.3515	1.6627	-0.8128	0.4163	0.8476
ENSG00000154263	ABCA10	5.5433	-1.9124	2.5203	-0.7588	0.448
ENSG00000278873	PRO1804	0
ENSG00000154265	ABCA5	10.7088	0.6842	1.7458	0.3919	0.6951	0.9602
ENSG00000108984	MAP2K6	0.9938	1.264	3.1059	0.407	0.684
ENSG00000267653	AC002546.2	0
ENSG00000267194	AC002546.1	0
ENSG00000227517	LINC01483	0.0892	1.3026	3.1051	0.4195	0.6749
ENSG00000267184	AC002545.1	0
ENSG00000237560	LINC01497	0
ENSG00000267603	LINC01028	0
ENSG00000267365	KCNJ2-AS1	2.0641	-4.2601	3.0083	-1.4161
ENSG00000123700	KCNJ2	1.0922	0.1537	3.0762	0.05	0.9601
ENSG00000267170	CALM2P1	0
ENSG00000271239	AC007423.1	17.2476	-7.2798	2.9876	-2.4367
ENSG00000228118	MYL6P5	0
ENSG00000228639	LINC02095	0
ENSG00000234899	SOX9-AS1	0.076	0.0576	3.0621	0.0188	0.985
ENSG00000125398	SOX9	10.5678	-0.6949	2.6035	-0.2669
ENSG00000227036	LINC00511	0
ENSG00000263680	AC007639.1	0.2663	2.2734	3.0905	0.7356	0.462
ENSG00000133195	SLC39A11	26.2828	2.1969	1.9734	1.1133	0.2656	0.7502
ENSG00000266501	AC025198.1	0.6959	2.5433	3.0612	0.8308
ENSG00000265469	POLR3KP2	0.2146	2.0594	3.093	0.6658	0.5055
ENSG00000180616	SSTR2	2.9722	0.678	2.2568	0.3004	0.7638
ENSG00000166685	COG1	0.0666	1.1729	3.1078	0.3774	0.7059
ENSG00000277728	AC097641.3	0
ENSG00000133193	FAM104A	1.7579	3.822	2.4514	1.5592	0.119
ENSG00000141219	C17orf80	6.4318	-2.5662	2.2652	-1.1329	0.2573
ENSG00000265010	AC087301.1	0
ENSG00000179604	CDC42EP4	14.2718	0.6883	1.7646	0.3901	0.6965	0.9602
ENSG00000069188	SDK2	0.8101	3.4518	3.0715	1.1238
ENSG00000172809	RPL38	1.3456	2.3493	2.5829	0.9096	0.363
ENSG00000246731	MGC16275	0.0095	0.4463	3.1178	0.1432	0.8862
ENSG00000141540	TTYH2	1.1226	-3.4081	3.0266	-1.1261
ENSG00000264272	AC100786.1	0
ENSG00000196169	KIF19	0
ENSG00000200021	RNA5SP448	0.0172	0.5716	3.1164	0.1834	0.8545
ENSG00000170412	GPRC5C	15.5373	6.6591	1.9134	3.4803	0.0005	0.0274
ENSG00000167851	CD300A	0.6277	3.1619	3.0762	1.0279
ENSG00000178789	CD300LB	1.1588	-3.4522	3.0254	-1.1411
ENSG00000167850	CD300C	0.4572	-0.8939	3.0417	-0.2939	0.7688
ENSG00000261222	AC064805.1	0
ENSG00000186407	CD300E	4.1586	-4.699	2.6915	-1.7459
ENSG00000172794	RAB37	15.719	7.4009	2.6899	2.7514
ENSG00000186074	CD300LF	0.6518	-2.6818	3.0498	-0.8793	0.3792
ENSG00000109062	SLC9A3R1	40.2628	3.4148	1.5715	2.1729	0.0298	0.2824
ENSG00000109065	NAT9	2.5454	1.1706	2.4556	0.4767	0.6336
ENSG00000109066	TMEM104	2.2397	-1.4376	2.7725	-0.5185
ENSG00000161509	GRIN2C	0
ENSG00000161513	FDXR	18.4224	0.3651	1.8708	0.1951	0.8453	0.9804
ENSG00000172782	FADS6	0
ENSG00000167861	HID1	3.6604	4.509	2.4417	1.8467	0.0648
ENSG00000263586	HID1-AS1	0.7293	3.2964	3.0739	1.0724	0.2836
ENSG00000109089	CDR2L	32.667	-2.0796	1.5917	-1.3065	0.1914	0.6876
ENSG00000167862	MRPL58	5.6019	-0.5062	2.2219	-0.2278	0.8198
ENSG00000180901	KCTD2	10.8524	-2.918	2.6237	-1.1122
ENSG00000167863	ATP5H	12.5539	-0.6314	1.7557	-0.3596	0.7191	0.9638
ENSG00000232724	TRIM80P	0
ENSG00000170190	SLC16A5	1.9877	-1.7247	2.5055	-0.6884	0.4912
ENSG00000125449	ARMC7	3.9855	4.5945	2.697	1.7036
ENSG00000125458	NT5C	23.0507	-0.0219	1.6478	-0.0133	0.9894	0.9975
ENSG00000279035	AC022211.4	0
ENSG00000189159	JPT1	7.3022	2.241	2.3772	0.9427	0.3458	0.8092
ENSG00000265800	AC022211.3	0.0095	0.4463	3.1178	0.1432	0.8862
ENSG00000188612	SUMO2	22.3847	-2.0008	1.6843	-1.1879	0.2349	0.7335
ENSG00000125450	NUP85	4.5228	-0.4003	2.7023	-0.1481
ENSG00000125447	GGA3	3.064	1.2371	2.0516	0.603	0.5465
ENSG00000125445	MRPS7	26.5676	-3.3291	1.8687	-1.7816
ENSG00000125457	MIF4GD	1.642	-0.9632	2.9867	-0.3225
ENSG00000263843	AC022211.2	0.8101	3.4518	3.0715	1.1238
ENSG00000125454	SLC25A19	0.0172	0.5716	3.1164	0.1834	0.8545
ENSG00000177885	GRB2	68.6046	-0.4286	1.4256	-0.3006	0.7637	0.971
ENSG00000177728	TMEM94	0.3326	-0.1673	3.0984	-0.054	0.9569
ENSG00000177303	CASKIN2	5.7161	-2.0296	2.2681	-0.8949	0.3709
ENSG00000182173	TSEN54	0
ENSG00000073350	LLGL2	56.1596	2.5425	1.4501	1.7533	0.0795	0.4785
ENSG00000266714	MYO15B	0.4118	2.5513	2.8755	0.8873	0.3749
ENSG00000204323	SMIM5	6.6753	-4.8695	2.9049	-1.6763
ENSG00000259120	SMIM6	0.447	2.7777	3.0838	0.9007
ENSG00000161526	SAP30BP	5.0772	0.3756	1.8661	0.2012	0.8405
ENSG00000264270	AC087749.1	0
ENSG00000132470	ITGB4	2.4823	0.1045	2.7328	0.0382
ENSG00000108479	GALK1	0.0172	0.5716	3.1164	0.1834	0.8545
ENSG00000132475	H3F3B	77.8414	-0.8634	1.122	-0.7695	0.4416	0.864
ENSG00000132478	UNK	7.4376	-1.8147	2.1667	-0.8376	0.4023	0.8393
ENSG00000092929	UNC13D	16.8307	-4.5628	2.041	-2.2356	0.0254	0.2563
ENSG00000132471	WBP2	21.1967	-1.4171	1.7307	-0.8188	0.4129	0.8458
ENSG00000132481	TRIM47	5.5801	0.5835	2.0014	0.2915	0.7706
ENSG00000141569	TRIM65	13.9465	-1.7582	1.7293	-1.0167	0.3093	0.7886
ENSG00000188878	FBF1	0
ENSG00000161533	ACOX1	93.0797	0.4614	1.18	0.391	0.6958	0.9602
ENSG00000167880	EVPL	0.0172	0.5716	3.1164	0.1834	0.8545
ENSG00000167881	SRP68	0.2725	-1.3617	3.0619	-0.4447	0.6565
ENSG00000182473	EXOC7	204.526	4.1308	2.063	2.0024
ENSG00000279382	AC018665.1	0
ENSG00000129654	FOXJ1	0
ENSG00000141576	RNF157	17.3999	3.1069	2.9198	1.0641	0.2873	0.7723
ENSG00000228218	ATF4P3	0.1319	1.666	3.0986	0.5377	0.5908
ENSG00000185262	UBALD2	19.9045	-0.8397	1.3076	-0.6422	0.5208	0.9014
ENSG00000161542	PRPSAP1	4.0714	0.5479	2.5369	0.216
ENSG00000176170	SPHK1	5.0856	-0.7167	2.0581	-0.3482	0.7277
ENSG00000175931	UBE2O	6.6288	-0.5402	2.455	-0.22
ENSG00000242931	RPL7P49	0.6591	-0.712	2.6673	-0.2669	0.7895
ENSG00000129667	RHBDF2	1.1493	-2.9614	2.8132	-1.0527
ENSG00000161544	CYGB	9.8356	-1.1071	2.4154	-0.4584	0.6467	0.9503
ENSG00000214140	PRCD	1.0501	-3.3157	3.0292	-1.0946
ENSG00000267546	AC015802.4	0
ENSG00000267543	AC015802.3	0
ENSG00000163597	SNHG16	17.3146	-0.0759	1.9513	-0.0389	0.969	0.9933
ENSG00000284526	AC015802.6	0.0689	1.1844	3.1075	0.3811	0.7031
ENSG00000267084	AC015802.2	2.3093	0.3568	2.2572	0.1581	0.8744
ENSG00000070526	ST6GALNAC1	1.5804	4.2475	2.9433	1.4431	0.149
ENSG00000261335	AC005837.1	0
ENSG00000182534	MXRA7	5.3074	-1.6816	2.478	-0.6786	0.4974
ENSG00000212418	RNY4P36	0
ENSG00000070495	JMJD6	6.6468	-0.5454	2.4881	-0.2192	0.8265	0.9783
ENSG00000181038	METTL23	5.4047	0.8549	2.3707	0.3606	0.7184
ENSG00000161547	SRSF2	62.8862	-1.6324	1.4514	-1.1247	0.2607	0.7489
ENSG00000092931	MFSD11	0.0933	1.4069	3.1031	0.4534	0.6503
ENSG00000200257	RNU6-97P	0
ENSG00000167889	MGAT5B	0.447	2.7777	3.0838	0.9007
ENSG00000280122	AC016168.3	0
ENSG00000276202	Metazoa_SRP	0
ENSG00000234912	SNHG20	5.0554	-1.0148	2.5184	-0.403
ENSG00000129657	SEC14L1	27.6502	-2.4745	1.53	-1.6173	0.1058	0.548
ENSG00000263718	AC068594.1	0.308	-1.0327	3.0848	-0.3348	0.7378
ENSG00000184640	SEPT9	45.9518	-1.8451	1.284	-1.437	0.1507	0.627
ENSG00000266998	AC111182.1	0
ENSG00000279801	AC111170.3	0
ENSG00000279572	AC021683.4	0
ENSG00000078687	TNRC6C	57.0301	-2.1955	1.1453	-1.9169	0.0553	0.3943
ENSG00000204282	TNRC6C-AS1	7.6219	2.65	2.5815	1.0265	0.3046	0.7845
ENSG00000141524	TMC6	15.1771	0.8946	1.6413	0.545	0.5857	0.9294
ENSG00000167895	TMC8	3.257	-1.5652	2.4051	-0.6508	0.5152
ENSG00000187997	C17orf99	0
ENSG00000267679	EIF5AP2	60.5894	-0.6174	1.114	-0.5542	0.5794	0.9265
ENSG00000108639	SYNGR2	65.233	1.6894	1.2943	1.3053	0.1918	0.6876
ENSG00000167900	TK1	4.2386	1.2135	2.7422	0.4425	0.6581
ENSG00000183077	AFMID	0
ENSG00000089685	BIRC5	0.072	1.1326	3.1087	0.3643	0.7156
ENSG00000184557	SOCS3	6.9135	-1.5653	1.8268	-0.8569	0.3915	0.8354
ENSG00000266970	AC061992.1	0
ENSG00000087157	PGS1	4.5555	-0.5923	2.439	-0.2429
ENSG00000200063	SNORA30	0.1331	1.6812	3.0984	0.5426	0.5874
ENSG00000187775	DNAH17	0
ENSG00000267123	LINC02081	0
ENSG00000108669	CYTH1	15.8118	1.6647	1.6732	0.9949	0.3198	0.7947
ENSG00000055483	USP36	49.1203	-3.2819	2.6625	-1.2327	0.2177	0.7163
ENSG00000035862	TIMP2	121.605	-2.7412	0.9538	-2.8739	0.0041	0.0953
ENSG00000108679	LGALS3BP	131.611	-0.5934	0.8667	-0.6846	0.4936	0.8867
ENSG00000171302	CANT1	11.1913	-0.3986	1.7479	-0.2281	0.8196	0.9768
ENSG00000173918	C1QTNF1	4.2261	-1.1455	2.4794	-0.462	0.6441
ENSG00000167280	ENGASE	6.8857	-1.1635	2.6398	-0.4408	0.6594	0.9531
ENSG00000167281	RBFOX3	0
ENSG00000263278	AC233701.1	0
ENSG00000267719	LINC02078	0.4643	0.2653	2.6222	0.1012	0.9194
ENSG00000182156	ENPP7	0.0666	1.1729	3.1078	0.3774	0.7059
ENSG00000173894	CBX2	2.7786	4.8583	2.4172	2.0099	0.0444
ENSG00000141570	CBX8	2.8425	-0.0378	2.1398	-0.0176	0.9859
ENSG00000262772	LINC01977	0.948	3.6357	3.069	1.1847
ENSG00000141582	CBX4	17.2285	7.5523	2.0763	3.6374	0.0003	0.0198
ENSG00000262343	AC100791.1	0
ENSG00000262188	LINC01978	0
ENSG00000167291	TBC1D16	14.78	0.0375	1.9829	0.0189	0.9849	0.9975
ENSG00000141519	CCDC40	0.1802	1.1421	3.0882	0.3698	0.7115
ENSG00000171298	GAA	33.5613	-1.2153	1.4468	-0.84	0.4009	0.8383
ENSG00000141543	EIF4A3	32.2245	-0.7901	1.6432	-0.4808	0.6306	0.9488
ENSG00000275479	AC087741.2	0
ENSG00000141527	CARD14	0.409	2.6786	3.0861	0.868
ENSG00000262580	AC087741.1	14.5047	-2.5784	2.0753	-1.2424	0.2141	0.7116
ENSG00000181523	SGSH	3.9706	2.6807	2.7003	0.9928
ENSG00000181045	SLC26A11	0.7567	3.3737	3.0727	1.098
ENSG00000173821	RNF213	123.308	-0.9347	1.1926	-0.7838	0.4332	0.86
ENSG00000262979	AC124319.1	6.8189	-0.953	2.4997	-0.3812	0.703	0.961
ENSG00000276863	AC124319.3	0
ENSG00000280248	AC124319.4	0
ENSG00000263069	AC124319.2	0.0362	-0.2764	3.1098	-0.0889	0.9292
ENSG00000173818	ENDOV	0.7549	3.3784	2.8334	1.1923
ENSG00000260369	AC120024.1	0
ENSG00000279273	AC120024.4	0.1724	1.8837	3.0953	0.6085	0.5428
ENSG00000171246	NPTX1	1.0119	-2.9169	2.7989	-1.0422	0.2973
ENSG00000213128	RPL32P31	0.5037	-0.5718	2.6616	-0.2148	0.8299
ENSG00000141564	RPTOR	9.476	3.6753	2.0405	1.8011	0.0717	0.4567
ENSG00000232083	RPL31P7	16.5615	1.1574	1.6892	0.6852	0.4932	0.8867
ENSG00000262833	AC016245.1	0.4654	2.8163	3.083	0.9135	0.361
ENSG00000261924	AC127496.1	0.0095	0.4463	3.1178	0.1432	0.8862
ENSG00000176108	CHMP6	7.0179	-6.0324	2.6807	-2.2503	0.0244	0.2506
ENSG00000280351	AC127496.7	0
ENSG00000226137	BAIAP2-AS1	0.7821	3.3776	2.7837	1.2134	0.225
ENSG00000175866	BAIAP2	5.3427	-0.5919	2.7357	-0.2163
ENSG00000181409	AATK	0
ENSG00000141577	CEP131	0
ENSG00000167302	TEPSIN	0
ENSG00000260005	AC027601.1	0.0689	1.1844	3.1075	0.3811	0.7031
ENSG00000224877	NDUFAF8	49.5525	-1.9283	1.3318	-1.4479	0.1476	0.6238
ENSG00000157637	SLC38A10	23.0028	-1.559	1.3336	-1.169	0.2424	0.7379
ENSG00000276101	AC027601.4	0
ENSG00000185332	TMEM105	0
ENSG00000275966	AC110285.6	0
ENSG00000274833	AC110285.5	0
ENSG00000262877	AC110285.2	0
ENSG00000266074	BAHCC1	13.5283	6.6594	2.2265	2.991	0.0028	0.0751
ENSG00000279692	AC110285.7	0.2206	1.0154	3.079	0.3298	0.7416
ENSG00000278200	LINC01971	0
ENSG00000184009	ACTG1	87.3944	3.7336	2.4676	1.513
ENSG00000185504	FAAP100	2.9272	5.0346	2.8573	1.762	0.0781
ENSG00000182446	NPLOC4	18.5127	0.435	2.1447	0.2028
ENSG00000182612	TSPAN10	0.5362	2.9825	2.8614	1.0423	0.2973
ENSG00000185527	PDE6G	0.688	-2.7462	3.0481	-0.9009	0.3676
ENSG00000204237	OXLD1	9.2027	6.6559	2.3442	2.8393	0.0045	0.1008
ENSG00000185298	CCDC137	13.0103	-5.5764	2.4031	-2.3205	0.0203	0.2259
ENSG00000214087	ARL16	33.9349	2.482	1.9756	1.2563
ENSG00000185359	HGS	20.701	-0.8538	2.0699	-0.4125	0.68	0.9575
ENSG00000275902	AC139530.3	0
ENSG00000262049	AC139530.1	0
ENSG00000262814	MRPL12	18.785	-1.2601	2.027	-0.6217	0.5342	0.9047
ENSG00000183048	SLC25A10	1.9351	1.5508	2.572	0.603	0.5465
ENSG00000225663	MCRIP1	32.0379	1.1143	1.9519	0.5709	0.5681	0.9212
ENSG00000182676	PPP1R27	0.608	-1.5431	3.0407	-0.5075	0.6118
ENSG00000185624	P4HB	374.866	1.5481	0.7017	2.2064
ENSG00000278876	AC145207.9	1.1893	3.9035	3.0657	1.2733
ENSG00000262413	AC145207.2	0
ENSG00000141522	ARHGDIA	0.2948	1.7165	3.0804	0.5572	0.5774
ENSG00000263731	AC145207.5	0
ENSG00000263859	AC145207.6	0
ENSG00000183684	ALYREF	2.5473	-0.4231	2.723	-0.1554
ENSG00000141552	ANAPC11	81.0871	3.9336	2.3522	1.6723
ENSG00000183979	NPB	0
ENSG00000185813	PCYT2	0.2283	2.1354	3.0921	0.6906	0.4898
ENSG00000187531	SIRT7	0
ENSG00000197063	MAFG	77.1182	0.5206	1.154	0.4511	0.6519	0.9513
ENSG00000265688	MAFG-AS1	3.1335	-2.0128	2.9639	-0.6791
ENSG00000183010	PYCR1	37.8227	-0.1652	1.7396	-0.095	0.9243	0.9884
ENSG00000185105	MYADML2	0.0362	-0.2764	3.1098	-0.0889	0.9292
ENSG00000185269	NOTUM	0.293	2.3533	3.0897	0.7617	0.4463
ENSG00000169696	ASPSCR1	0
ENSG00000169689	CENPX	7.0444	3.3138	2.2922	1.4457	0.1483	0.625
ENSG00000169683	LRRC45	2.2027	4.6619	2.5631	1.8189	0.0689
ENSG00000169750	RAC3	0.4368	1.6662	2.8551	0.5836	0.5595
ENSG00000169733	RFNG	7.481	2.605	1.7739	1.4685	0.142	0.6187
ENSG00000169727	GPS1	5.7187	5.9659	2.8473	2.0953
ENSG00000169718	DUS1L	0.2821	0.6112	3.0916	0.1977	0.8433
ENSG00000169710	FASN	413.976	2.6751	0.8037	3.3286	0.0009	0.0396
ENSG00000176155	CCDC57	0
ENSG00000264548	AC132872.2	0
ENSG00000141526	SLC16A3	0
ENSG00000141551	CSNK1D	14.5947	-1.0271	1.4883	-0.6901	0.4901	0.8867
ENSG00000280407	AC132872.4	0.0095	0.4463	3.1178	0.1432	0.8862
ENSG00000265692	LINC01970	0
ENSG00000260563	AC132872.1	9.2616	0.9562	2.3909	0.3999
ENSG00000173762	CD7	4.6262	-0.3868	2.5426	-0.1521	0.8791
ENSG00000141574	SECTM1	14.67	-0.5771	1.8712	-0.3084	0.7578	0.9679
ENSG00000181396	OGFOD3	15.3783	-1.4501	1.7766	-0.8162	0.4144	0.8467
ENSG00000264812	AC132938.2	0
ENSG00000169660	HEXDC	1.9411	-0.0935	2.7582	-0.0339
ENSG00000279066	HEXDC-IT1	0.2641	1.2057	2.9311	0.4113	0.6808
ENSG00000178927	C17orf62	11.8473	-0.2731	1.7187	-0.1589	0.8737	0.9813
ENSG00000141562	NARF	2.9389	1.7395	2.4404	0.7128	0.476
ENSG00000279744	AC132938.6	0.4826	2.8573	3.0821	0.9271	0.3539
ENSG00000266445	NARF-AS1	0.0095	0.4463	3.1178	0.1432	0.8862
ENSG00000141568	FOXK2	10.3508	-1.3943	2.0416	-0.6829	0.4946	0.8867
ENSG00000141580	WDR45B	42.2489	4.0754	2.6027	1.5658	0.1174	0.5745
ENSG00000279613	AC124283.5	0.0362	-0.2764	3.1098	-0.0889	0.9292
ENSG00000141542	RAB40B	6.8397	-0.8576	2.4917	-0.3442	0.7307	0.9638
ENSG00000263063	AC024361.2	0.1969	-1.4672	3.0721	-0.4776	0.6329
ENSG00000141560	FN3KRP	2.1303	-2.1702	2.9805	-0.7281
ENSG00000167363	FN3K	2.1563	4.6212	2.9823	1.5495
ENSG00000141556	TBCD	9.1922	0.9902	2.3148	0.4278	0.6688	0.9565
ENSG00000141579	ZNF750	0.9701	3.6666	3.0686	1.1949
ENSG00000175711	B3GNTL1	0.2758	2.3053	3.0902	0.746	0.4557
ENSG00000176845	METRNL	17.084	-2.8974	2.0711	-1.399	0.1618	0.6508
ENSG00000274370	AC130371.2	0
ENSG00000261888	AC144831.1	8.3917	-1.6942	2.6276	-0.6448	0.5191	0.9006
ENSG00000262898	AC139099.2	0.0095	0.4463	3.1178	0.1432	0.8862
ENSG00000232938	RPL23AP87	0.2159	2.0181	3.0935	0.6524	0.5142
ENSG00000263006	ROCK1P1	9.7948	0.0738	2.0569	0.0359	0.9714	0.9941
ENSG00000101557	USP14	27.9069	2.6906	1.8499	1.4545	0.1458	0.6231
ENSG00000079134	THOC1	4.4738	0.9038	2.0863	0.4332	0.6649
ENSG00000263884	AP000845.1	0
ENSG00000158270	COLEC12	21.5063	-0.7437	1.7821	-0.4173	0.6764	0.9572
ENSG00000265477	AP000915.2	0
ENSG00000079101	CLUL1	0.6514	3.1549	3.0763	1.0255	0.3051
ENSG00000176912	TYMSOS	0
ENSG00000266456	AP001178.3	0
ENSG00000176890	TYMS	47.1532	-0.2445	2.8919	-0.0845
ENSG00000132199	ENOSF1	14.5349	-1.5046	2.5899	-0.581	0.5613	0.9181
ENSG00000176105	YES1	21.713	-2.872	1.7592	-1.6326	0.1026	0.5405
ENSG00000266171	AP001020.3	0
ENSG00000264339	AP001020.1	0.2159	2.0181	3.0935	0.6524	0.5142
ENSG00000273355	AP000894.4	0.9938	1.264	3.1059	0.407	0.684
ENSG00000264179	AP000894.1	0
ENSG00000141433	ADCYAP1	2.7923	3.8084	2.7604	1.3797	0.1677
ENSG00000272461	AP005328.2	0
ENSG00000266251	COX6CP3	0.0778	0.0881	3.1005	0.0284	0.9773
ENSG00000265417	AP005119.2	0.044	0.9147	3.1132	0.2938	0.7689
ENSG00000266602	AC008109.1	0
ENSG00000266450	AC019183.1	0
ENSG00000264080	AP005057.1	0
ENSG00000263745	AP005230.1	0
ENSG00000264189	AP005262.1	0.9641	3.6333	3.0578	1.1882	0.2348
ENSG00000101574	METTL4	10.029	0.9402	2.4989	0.3763
ENSG00000080986	NDC80	2.4251	4.7626	2.7157	1.7538
ENSG00000101596	SMCHD1	53.6522	-1.7292	1.0899	-1.5865	0.1126	0.5655
ENSG00000132205	EMILIN2	44.5787	-25.3986	3.0273	-8.3898
ENSG00000101577	LPIN2	3.5131	1.6777	2.2537	0.7445	0.4566
ENSG00000263606	AP000919.1	0.7864	0.0305	3.0235	0.0101	0.992
ENSG00000277447	AP005431.1	5.5243	-1.7511	2.2359	-0.7832	0.4335
ENSG00000101605	MYOM1	1.2761	-1.6679	3.0018	-0.5556	0.5785
ENSG00000101608	MYL12A	329.84	1.4148	0.8174	1.7307
ENSG00000264235	AP005329.1	0
ENSG00000118680	MYL12B	43.3691	3.7768	1.4829	2.5469
ENSG00000265243	IGLJCOR18	0.0492	-0.4068	3.1059	-0.131	0.8958
ENSG00000177426	TGIF1	22.1993	-0.6893	1.9016	-0.3625	0.717	0.9638
ENSG00000263460	BOD1P1	0
ENSG00000266835	GAPLINC	12.4872	-3.9322	2.8393	-1.3849
ENSG00000170579	DLGAP1	0.8012	3.4079	3.0722	1.1093	0.2673
ENSG00000266373	AP002472.1	0
ENSG00000177337	DLGAP1-AS1	0.1331	1.6812	3.0984	0.5426	0.5874
ENSG00000262001	DLGAP1-AS2	1.9791	0.1438	2.9776	0.0483
ENSG00000261520	DLGAP1-AS5	0.0362	-0.2764	3.1098	-0.0889	0.9292
ENSG00000265545	AP005403.1	0
ENSG00000264575	LINC00526	5.8194	-22.6399	3.0348	-7.4601
ENSG00000263753	LINC00667	72.1395	2.9753	2.0819	1.4291
ENSG00000265188	AP001496.3	0.3994	2.6525	3.0867	0.8593	0.3902
ENSG00000198081	ZBTB14	8.7684	-0.2844	1.806	-0.1574	0.8749	0.9813
ENSG00000082397	EPB41L3	373.872	4.4764	1.794	2.4952	0.0126	0.1724
ENSG00000265316	AP005059.2	0
ENSG00000206432	TMEM200C	0.2897	-1.851	3.0634	-0.6042	0.5457
ENSG00000154655	L3MBTL4	0.0362	-0.2764	3.1098	-0.0889	0.9292
ENSG00000264707	L3MBTL4-AS1	0
ENSG00000235552	RPL6P27	116.625	-0.9722	1.0608	-0.9164	0.3594	0.8161
ENSG00000265174	AP005202.2	0
ENSG00000279479	AP005205.3	0.0095	0.4463	3.1178	0.1432	0.8862
ENSG00000266441	AP005205.2	0
ENSG00000088756	ARHGAP28	2.4955	4.8116	2.5924	1.856	0.0635
ENSG00000265933	LINC00668	13.3251	6.5477	1.8632	3.5143	0.0004	0.0253
ENSG00000101680	LAMA1	0
ENSG00000173482	PTPRM	66.2429	-3.9592	1.5622	-2.5344	0.0113	0.1653
ENSG00000264596	AP000897.1	0
ENSG00000199856	U3	0
ENSG00000273368	AC006566.1	0
ENSG00000265413	AP001094.2	11.9395	-5.1453	2.3692	-2.1717
ENSG00000242985	RN7SL50P	0
ENSG00000206418	RAB12	26.4534	0.1056	1.7084	0.0618	0.9507	0.9905
ENSG00000168502	MTCL1	4.7041	4.8134	3.023	1.5922
ENSG00000242058	RPS4XP19	0
ENSG00000178127	NDUFV2	1.3938	1.4774	2.5861	0.5713	0.5678
ENSG00000266053	NDUFV2-AS1	0.4998	2.897	3.0813	0.9402	0.3471
ENSG00000101745	ANKRD12	96.5532	-1.3549	0.9829	-1.3784	0.1681	0.6607
ENSG00000273284	AP001033.2	0
ENSG00000264964	AP001033.1	0.0095	0.4463	3.1178	0.1432	0.8862
ENSG00000128791	TWSG1	8.4822	-0.6994	2.0409	-0.3427	0.7318	0.9638
ENSG00000017797	RALBP1	41.7733	-0.0072	1.3635	-0.0053	0.9958	0.9987
ENSG00000154845	PPP4R1	18.0725	-1.9767	1.8654	-1.0596	0.2893	0.7729
ENSG00000263627	PPP4R1-AS1	0
ENSG00000264644	KRT18P8	4.0162	5.4855	2.2546	2.4331	0.015
ENSG00000168461	RAB31	45.5177	-1.2521	1.2037	-1.0402	0.2983	0.7779
ENSG00000266891	AP000902.1	4.663	0.7952	2.0441	0.389	0.6972
ENSG00000242651	RN7SL862P	0
ENSG00000272799	AC006238.1	0
ENSG00000101558	VAPA	44.2153	-0.404	1.6522	-0.2445	0.8068	0.9754
ENSG00000260913	LINC01254	0
ENSG00000154856	APCDD1	1.3559	-1.0527	3.0448	-0.3458	0.7295
ENSG00000134265	NAPG	41.8827	4.4351	1.8428	2.4067	0.0161	0.1997
ENSG00000265728	AP001099.1	0
ENSG00000265038	PMM2P1	0.0785	1.2746	3.1057	0.4104	0.6815
ENSG00000154864	PIEZO2	24.5159	8.0411	3.0291	2.6546
ENSG00000264714	AP005117.1	2.3859	-0.5293	2.9674	-0.1784
ENSG00000141404	GNAL	5.3347	-2.9296	2.6957	-1.0868	0.2771
ENSG00000255112	CHMP1B	19.7513	2.3128	1.8406	1.2566	0.2089	0.7096
ENSG00000154889	MPPE1	4.0208	-2.388	2.7154	-0.8794
ENSG00000267661	AP001269.3	1.0033	1.412	3.103	0.455	0.6491
ENSG00000141401	IMPA2	0
ENSG00000212712	AP002414.1	0
ENSG00000256616	AP002414.2	0
ENSG00000181626	ANKRD62	3.8777	2.7913	2.0804	1.3417	0.1797
ENSG00000267116	AP005264.2	1.049	3.7567	3.0171	1.2451
ENSG00000267733	AP005264.5	0.2568	2.2405	3.0909	0.7249	0.4685
ENSG00000267076	CCDC58P3	0.2473	2.2066	3.0913	0.7138	0.4753
ENSG00000176194	CIDEA	0.1379	1.6992	3.0981	0.5485	0.5834
ENSG00000267069	AP005264.1	0
ENSG00000176014	TUBB6	173.251	1.4104	2.2297	0.6326
ENSG00000141385	AFG3L2	10.3951	2.0185	2.0361	0.9913	0.3215	0.7971
ENSG00000141391	PRELID3A	0
ENSG00000267199	AP001029.2	0
ENSG00000134278	SPIRE1	15.4309	1.1073	1.9304	0.5736	0.5662	0.9212
ENSG00000267515	AP001029.3	0
ENSG00000128789	PSMG2	23.2169	-1.5767	1.7295	-0.9116	0.362	0.8163
ENSG00000101624	CEP76	0
ENSG00000267249	AP005482.3	3.1862	-3.7455	2.9866	-1.2541
ENSG00000175354	PTPN2	21.1595	0.3078	1.6898	0.1821	0.8555	0.9807
ENSG00000085415	SEH1L	1.8885	1.492	2.5917	0.5757	0.5648
ENSG00000101639	CEP192	4.7318	-2.2126	2.7848	-0.7945
ENSG00000267239	AP001198.1	0.0172	0.5716	3.1164	0.1834	0.8545
ENSG00000168675	LDLRAD4	14.6365	1.5389	2.0404	0.7542	0.4507	0.8725
ENSG00000279020	C18orf15	0
ENSG00000279275	AP002505.2	0
ENSG00000267690	LDLRAD4-AS1	0.2092	2.059	3.093	0.6657	0.5056
ENSG00000267702	AP005131.6	0
ENSG00000267136	AP005131.1	0.0362	-0.2764	3.1098	-0.0889	0.9292
ENSG00000272746	AP005131.7	0
ENSG00000177150	FAM210A	157.134	4.7263	2.8952	1.6324
ENSG00000279962	AP001525.1	0.0095	0.4463	3.1178	0.1432	0.8862
ENSG00000101654	RNMT	3.5926	3.8028	2.6613	1.429	0.153
ENSG00000243779	AP001086.1	0.3529	0.9101	2.9175	0.3119	0.7551
ENSG00000270469	AC006557.5	0
ENSG00000175322	ZNF519	0.129	1.6123	3.0995	0.5202	0.6029
ENSG00000186481	ANKRD20A5P	0
ENSG00000187589	TERF1P2	0
ENSG00000265296	FEM1AP2	0
ENSG00000276318	GTF2IP8	0
ENSG00000180777	ANKRD30B	9.4755	-6.4652	2.6533	-2.4367
ENSG00000266554	LINC01443	0
ENSG00000264301	LINC01444	0
ENSG00000279042	AP005242.4	0.0095	0.4463	3.1178	0.1432	0.8862
ENSG00000278923	AP005242.3	0.2864	0.971	2.9677	0.3272	0.7435
ENSG00000067900	ROCK1	226.422	-1.7561	1.5183	-1.1566	0.2474	0.7415
ENSG00000244527	AC022795.1	0.9339	2.9722	2.8912	1.028	0.3039
ENSG00000141449	GREB1L	1.1881	3.9055	2.9784	1.3113
ENSG00000265948	AC015878.2	0.2916	0.7397	2.9571	0.2501	0.8025
ENSG00000141446	ESCO1	7.4125	0.791	2.6515	0.2983	0.7654	0.9721
ENSG00000167088	SNRPD1	123.497	-0.3627	1.2008	-0.302	0.7626	0.971
ENSG00000158201	ABHD3	39.5318	-3.0959	1.463	-2.1161	0.0343	0.3056
ENSG00000101752	MIB1	16.5049	-0.5815	1.8277	-0.3182	0.7504	0.9662
ENSG00000252677	SNORA81	47.5626	-0.574	1.5808	-0.3631	0.7165	0.9637
ENSG00000242971	RN7SL233P	0
ENSG00000243303	AC103987.1	0
ENSG00000264149	AC103987.2	0
ENSG00000264289	AC103987.3	0.2173	-1.5768	3.0694	-0.5137	0.6075
ENSG00000221363	RNU6ATAC20P	0
ENSG00000266010	GATA6-AS1	3.9594	5.4126	3.0469	1.7764	0.0757
ENSG00000141448	GATA6	3.2378	-0.6798	2.952	-0.2303
ENSG00000273348	AC027449.1	0.0362	-0.2764	3.1098	-0.0889	0.9292
ENSG00000212710	CTAGE1	0
ENSG00000239490	RPS4XP18	0
ENSG00000266850	AC090912.2	0
ENSG00000101773	RBBP8	6.3822	-3.4273	2.9263	-1.1712
ENSG00000273232	AC090912.3	0
ENSG00000134508	CABLES1	5.4361	-1.9583	2.2999	-0.8515
ENSG00000134490	TMEM241	5.2056	-0.7445	2.7048	-0.2752
ENSG00000101782	RIOK3	7.8718	-1.1862	1.7173	-0.6907	0.4897	0.8867
ENSG00000141452	C18orf8	0.3259	-1.9663	3.0612	-0.6423	0.5207
ENSG00000141458	NPC1	1.756	-1.0812	2.8151	-0.3841
ENSG00000199366	Y_RNA	1.883	-4.1309	3.0105	-1.3722
ENSG00000154065	ANKRD29	9.1394	-2.8882	2.3194	-1.2452	0.2131	0.711
ENSG00000267752	RPS10P27	0
ENSG00000053747	LAMA3	1.0366	3.7446	3.0676	1.2207
ENSG00000267301	RPL23AP77	10.391	-1.1701	1.7105	-0.6841	0.4939	0.8867
ENSG00000265752	AC010754.1	0
ENSG00000168234	TTC39C	4.5959	-1.448	2.7568	-0.5252
ENSG00000206863	RNU5A-6P	0
ENSG00000154040	CABYR	0.0095	0.4463	3.1178	0.1432	0.8862
ENSG00000141447	OSBPL1A	26.2042	-2.8553	1.8563	-1.5382	0.124	0.5859
ENSG00000264365	AC023983.1	0.0975	1.4332	3.1026	0.4619	0.6441
ENSG00000273321	AC023983.2	1.1376	3.8508	3.0663	1.2558
ENSG00000154059	IMPACT	6.9394	-0.9947	2.6472	-0.3758	0.7071	0.9616
ENSG00000134489	HRH4	0.2241	2.1107	3.0924	0.6826	0.4949
ENSG00000264695	AC007922.1	0
ENSG00000265485	LINC01915	0.0362	-0.2764	3.1098	-0.0889	0.9292
ENSG00000198795	ZNF521	6.4579	0.7577	2.5115	0.3017
ENSG00000279439	AC105114.1	0.0492	-0.4068	3.1059	-0.131	0.8958
ENSG00000141380	SS18	38.5037	-0.4007	1.5115	-0.2651	0.7909	0.9743
ENSG00000243925	RPS24P18	0.0819	-0.4517	3.0966	-0.1459	0.884
ENSG00000154611	PSMA8	0.0095	0.4463	3.1178	0.1432	0.8862
ENSG00000188985	DHFRP1	0
ENSG00000266227	NPM1P2	0.072	1.1326	3.1087	0.3643	0.7156
ENSG00000141384	TAF4B	0.428	2.7292	3.0849	0.8847
ENSG00000263829	FAM60BP	0.3275	2.4567	3.0886	0.7954	0.4264
ENSG00000134504	KCTD1	6.6448	5.6676	2.2357	2.535	0.0112	0.1653
ENSG00000277534	AC007996.1	0
ENSG00000263846	CIAPIN1P	0
ENSG00000260372	AQP4-AS1	0
ENSG00000266184	AC018371.2	0.5133	1.2323	2.6758	0.4605	0.6451
ENSG00000171885	AQP4	0
ENSG00000154080	CHST9	0.0095	0.4463	3.1178	0.1432	0.8862
ENSG00000264790	AC021382.2	0
ENSG00000263405	PA2G4P3	0.2718	-0.5279	3.1026	-0.1702	0.8649
ENSG00000170558	CDH2	0.1331	1.6812	3.0984	0.5426	0.5874
ENSG00000266296	ARIH2P1	0
ENSG00000266479	AC105245.1	0.5966	2.0579	2.8385	0.725	0.4685
ENSG00000134762	DSC3	3.0003	-1.6326	2.7318	-0.5976
ENSG00000134755	DSC2	11.2308	2.6255	2.2501	1.1668	0.2433	0.7379
ENSG00000134757	DSG3	0
ENSG00000266521	AC021549.1	0
ENSG00000046604	DSG2	5.6661	-0.3918	2.3073	-0.1698
ENSG00000118276	B4GALT6	15.8776	-6.2163	2.5055	-2.481	0.0131	0.1766
ENSG00000259985	AC017100.1	0
ENSG00000200472	RN7SKP44	0.0345	0.8059	3.1141	0.2588	0.7958
ENSG00000265158	LRRC37A7P	0
ENSG00000141437	SLC25A52	0
ENSG00000153339	TRAPPC8	31.1157	-3.7814	1.9888	-1.9013	0.0573	0.4033
ENSG00000263823	AC009831.1	0.0362	-0.2764	3.1098	-0.0889	0.9292
ENSG00000265273	PGDP1	0
ENSG00000280380	AC009831.5	0.4213	2.5881	2.8746	0.9003	0.3679
ENSG00000101695	RNF125	16.5612	-2.3449	1.7564	-1.335	0.1819	0.6783
ENSG00000214917	AC011825.1	0.0172	0.5716	3.1164	0.1834	0.8545
ENSG00000265008	AC011825.4	0.0095	0.4463	3.1178	0.1432	0.8862
ENSG00000134758	RNF138	21.4964	0.6739	1.8532	0.3636	0.7161	0.9637
ENSG00000141441	GAREM1	3.6322	-0.35	2.3497	-0.149	0.8816
ENSG00000215492	HNRNPA1P7	0
ENSG00000260389	WBP11P1	3.0158	-3.1719	2.9774	-1.0653
ENSG00000197705	KLHL14	0.1659	0.6623	2.9377	0.2255	0.8216
ENSG00000166960	CCDC178	0.0819	-0.4517	3.0966	-0.1459	0.884
ENSG00000263450	AC090371.1	0
ENSG00000141431	ASXL3	0
ENSG00000101746	NOL4	0
ENSG00000134769	DTNA	2.612	-1.7076	2.9683	-0.5753
ENSG00000267585	AC013290.1	0
ENSG00000166974	MAPRE2	9.5	-1.4014	1.8974	-0.7386	0.4602	0.874
ENSG00000280096	AC015967.2	0.1177	-0.9927	3.0861	-0.3217	0.7477
ENSG00000186812	ZNF397	34.9749	-0.9217	1.6945	-0.5439
ENSG00000186814	ZSCAN30	5.1554	-1.9752	2.7364	-0.7218
ENSG00000268573	AC011815.1	0
ENSG00000257267	ZNF271P	4.3268	1.6315	2.2696	0.7188	0.4722
ENSG00000274918	AC116447.1	0.2585	2.2389	3.0909	0.7243	0.4689
ENSG00000172466	ZNF24	16.4763	3.548	2.1556	1.646	0.0998	0.5345
ENSG00000186496	ZNF396	0.8369	3.4941	3.0709	1.1378
ENSG00000275512	AC007998.4	0
ENSG00000153391	INO80C	11.0158	-5.4111	2.4956	-2.1682	0.0301	0.2837
ENSG00000141429	GALNT1	48.9725	3.7569	1.5738	2.3871	0.017	0.2053
ENSG00000266965	AC090220.1	0
ENSG00000267397	AC090229.1	0
ENSG00000267797	NRBF2P1	0.0587	-0.2065	3.1035	-0.0665	0.947
ENSG00000267627	AC118757.1	0
ENSG00000141428	C18orf21	1.132	-0.5785	2.6021	-0.2223	0.8241
ENSG00000141425	RPRD1A	23.6827	0.0818	1.8949	0.0432	0.9655	0.9933
ENSG00000141424	SLC39A6	168.956	-0.482	1.1112	-0.4337	0.6645	0.9549
ENSG00000134759	ELP2	22.7985	0.2836	1.6028	0.177	0.8595	0.9807
ENSG00000075643	MOCOS	1.9411	3.9607	2.6817	1.4769	0.1397
ENSG00000274849	AC023043.4	0
ENSG00000267404	AC023043.2	0.0095	0.4463	3.1178	0.1432	0.8862
ENSG00000267456	AC023043.3	0
ENSG00000134775	FHOD3	2.2335	0.272	2.6167	0.104
ENSG00000134779	TPGS2	6.7559	-1.0534	2.9322	-0.3593
ENSG00000150477	KIAA1328	11.2893	-6.666	2.9719	-2.243
ENSG00000267651	AC015961.1	0
ENSG00000101489	CELF4	5.2489	1.3445	2.3799	0.5649	0.5721
ENSG00000267707	AC015961.2	1.3552	3.1962	3.0314	1.0544	0.2917
ENSG00000243516	RPL12P40	0.2813	-0.3276	3.1002	-0.1057	0.9159
ENSG00000267374	AC016205.1	0
ENSG00000175886	RPL7AP66	0.2521	-1.2767	2.9266	-0.4362	0.6627
ENSG00000283503	LINC01902	0.3621	-2.0708	3.0594	-0.6769	0.4985
ENSG00000078142	PIK3C3	13.1275	-1.9223	2.2669	-0.848	0.3964	0.837
ENSG00000276174	AC087683.2	0
ENSG00000267586	LINC00907	1.4767	-3.7841	3.0173	-1.2541
ENSG00000267573	KRT8P5	0
ENSG00000267414	AC120049.1	0
ENSG00000152217	SETBP1	3.5256	1.0376	2.389	0.4343	0.664
ENSG00000280365	AC021766.1	0
ENSG00000279319	AC105074.1	0.0285	0.7409	3.1147	0.2379	0.812
ENSG00000132874	SLC14A2	0.0172	0.5716	3.1164	0.1834	0.8545
ENSG00000267097	SLC14A2-AS1	0.0095	0.4463	3.1178	0.1432	0.8862
ENSG00000267193	AC023421.2	0
ENSG00000141469	SLC14A1	0
ENSG00000197046	SIGLEC15	0.1331	1.6812	3.0984	0.5426	0.5874
ENSG00000152223	EPG5	80.5881	-5.1421	1.6126	-3.1887	0.0014	0.0514
ENSG00000152229	PSTPIP2	6.3204	0.2646	2.6472	0.1	0.9204
ENSG00000267293	AC012569.1	3.2635	2.8082	2.7049	1.0382	0.2992
ENSG00000152234	ATP5A1	33.8224	-1.226	1.3959	-0.8783	0.3798	0.8254
ENSG00000152240	HAUS1	7.8659	6.4265	2.5058	2.5647	0.0103	0.1592
ENSG00000152242	C18orf25	25.9458	-1.1913	1.5597	-0.7638	0.445	0.8675
ENSG00000141622	RNF165	5.4514	1.1827	2.4897	0.475	0.6348
ENSG00000101638	ST8SIA5	0
ENSG00000240983	AC090311.1	0.019	0.6066	3.116	0.1947	0.8457
ENSG00000274776	AC090241.3	0
ENSG00000078043	PIAS2	6.7492	0.5633	1.9839	0.2839	0.7765	0.9732
ENSG00000279354	AC090373.1	0
ENSG00000167216	KATNAL2	1.216	3.3841	2.7287	1.2402	0.2149
ENSG00000267724	AC012254.3	0
ENSG00000167220	HDHD2	13.1648	-1.0121	2.2366	-0.4525	0.6509	0.9513
ENSG00000134049	IER3IP1	41.4003	0.9183	1.614	0.569	0.5694	0.9212
ENSG00000215474	SKOR2	0
ENSG00000279367	AC102797.2	0
ENSG00000175387	SMAD2	24.4217	-1.4838	1.8034	-0.8227	0.4107	0.8451
ENSG00000267541	MTCO2P2	149.495	-0.3598	0.9124	-0.3944	0.6933	0.9601
ENSG00000184828	ZBTB7C	0.0951	1.4228	3.1028	0.4586	0.6465
ENSG00000278891	AC105101.1	0.0492	-0.4068	3.1059	-0.131	0.8958
ENSG00000206944	RNU6-708P	0
ENSG00000266984	POLR3GP2	0.0172	0.5716	3.1164	0.1834	0.8545
ENSG00000134030	CTIF	10.1901	-4.9435	2.8616	-1.7275
ENSG00000279250	AC022919.1	0
ENSG00000101665	SMAD7	2.8467	-0.4844	2.7606	-0.1755
ENSG00000141627	DYM	4.1224	-0.9397	2.2655	-0.4148	0.6783
ENSG00000265128	AC016866.2	0
ENSG00000263895	AC100778.1	0
ENSG00000177576	C18orf32	1.3158	-2.3323	3.0135	-0.7739
ENSG00000265681	RPL17	0
ENSG00000265182	SRP72P1	8.4031	-2.3222	2.2049	-1.0532	0.2923	0.7759
ENSG00000101670	LIPG	3.6697	-0.5723	2.4825	-0.2305	0.8177
ENSG00000167315	ACAA2	30.0651	-2.1002	1.903	-1.1036	0.2697	0.7541
ENSG00000267322	SNHG22	0.7513	3.3688	3.0728	1.0963
ENSG00000167306	MYO5B	0
ENSG00000172361	CFAP53	0
ENSG00000141644	MBD1	31.4246	0.8679	1.7515	0.4955	0.6203	0.9461
ENSG00000154832	CXXC1	5.0157	-5.5427	2.7498	-2.0157	0.0438
ENSG00000154839	SKA1	0.2187	2.0979	3.0925	0.6784	0.4975
ENSG00000239780	RPLP0P11	0
ENSG00000134042	MRO	0.2329	1.264	3.1059	0.407	0.684
ENSG00000082212	ME2	11.7244	-1.73	1.9332	-0.8949	0.3709	0.8222
ENSG00000141642	ELAC1	0
ENSG00000141646	SMAD4	16.2383	0.0095	2.154	0.0044	0.9965	0.999
ENSG00000176624	MEX3C	28.985	-3.2453	1.8122	-1.7908	0.0733	0.4592
ENSG00000215457	RPS8P3	2.1011	-0.7793	2.0271	-0.3844	0.7007
ENSG00000187323	DCC	0.0095	0.4463	3.1178	0.1432	0.8862
ENSG00000280098	AC011155.2	1.6416	-3.5928	3.0052	-1.1955
ENSG00000134046	MBD2	100.256	-0.3248	1.0953	-0.2965	0.7668	0.9721
ENSG00000101751	POLI	8.1873	-0.7379	2.3725	-0.311	0.7558	0.9669
ENSG00000166845	C18orf54	2.4662	0.6178	2.9743	0.2077
ENSG00000264350	SNRPGP2	3.3788	4.4697	2.3689	1.8868	0.0592
ENSG00000283613	AC090897.3	0
ENSG00000041353	RAB27B	48.7421	2.2118	2.5578	0.8647	0.3872	0.8299
ENSG00000267112	AC098848.1	0
ENSG00000166510	CCDC68	11.2074	6.8547	2.7677	2.4767	0.0133	0.1778
ENSG00000267013	LINC01929	0
ENSG00000196628	TCF4	174.576	-1.6338	0.9391	-1.7399	0.0819	0.4842
ENSG00000267284	AC022031.2	0
ENSG00000267325	LINC01415	0
ENSG00000267172	AC022031.1	0.3599	2.4984	3.0882	0.809	0.4185
ENSG00000267057	LINC01905	0
ENSG00000091164	TXNL1	94.838	-1.7586	1.2122	-1.4507	0.1469	0.6237
ENSG00000091157	WDR7	4.219	-2.0527	2.5964	-0.7906
ENSG00000228075	BOD1L2	7.38	1.3411	1.978	0.678	0.4978	0.8893
ENSG00000177511	ST8SIA3	0.0362	-0.2764	3.1098	-0.0889	0.9292
ENSG00000277837	AC090340.1	0.0724	-0.652	3.0991	-0.2104	0.8334
ENSG00000119547	ONECUT2	0.0285	0.7409	3.1147	0.2379	0.812
ENSG00000066926	FECH	10.1901	-1.3787	2.1039	-0.6553	0.5123	0.8974
ENSG00000278703	AC100847.1	0
ENSG00000134440	NARS	36.4982	-2.8681	1.7793	-1.6119	0.107	0.5516
ENSG00000267040	AC027097.1	0.019	0.6066	3.116	0.1947	0.8457
ENSG00000081923	ATP8B1	38.4566	0.5926	1.8983	0.3121
ENSG00000202159	RNU6-742P	0
ENSG00000231544	RSL24D1P11	0.7025	3.2901	3.0261	1.0872	0.2769
ENSG00000049759	NEDD4L	9.6734	-0.8065	2.4011	-0.3359	0.7369	0.9642
ENSG00000267504	AC090236.2	0
ENSG00000267391	AC105105.2	0
ENSG00000198796	ALPK2	0.8648	3.5321	2.9998	1.1775	0.239
ENSG00000172175	MALT1	3.8456	0.4204	2.4444	0.172	0.8635
ENSG00000267476	AC104365.1	0.072	1.1326	3.1087	0.3643	0.7156
ENSG00000266946	MRPL37P1	0
ENSG00000267593	LINC01926	0
ENSG00000074657	ZNF532	1.4546	-0.4712	2.8423	-0.1658
ENSG00000224367	OACYLP	0
ENSG00000166562	SEC11C	112.53	-1.7548	1.18	-1.4871	0.137	0.6078
ENSG00000134443	GRP	0
ENSG00000074695	LMAN1	140.525	1.4022	0.923	1.5192	0.1287	0.5924
ENSG00000183287	CCBE1	0
ENSG00000224161	RPS26P54	0
ENSG00000141682	PMAIP1	5.2571	-1.2088	2.3936	-0.505	0.6135
ENSG00000267497	NFE2L3P1	0.5787	0.7334	3.0364	0.2416	0.8091
ENSG00000256704	SDCCAG3P1	2.2546	-4.1816	2.9659	-1.4099
ENSG00000267742	FAM60CP	5.2715	5.8486	2.9305	1.9958
ENSG00000242060	RPS3AP49	40.7385	2.4152	1.1515	2.0975	0.036	0.3106
ENSG00000267620	AC090771.1	0
ENSG00000101542	CDH20	0
ENSG00000243256	RPL30P14	8.0083	20.746	2.8407	7.3032
ENSG00000267316	AC090409.2	0
ENSG00000267279	AC090409.1	0
ENSG00000176641	RNF152	4.0025	5.4742	2.7903	1.9619	0.0498
ENSG00000197563	PIGN	7.4097	0.1979	2.1224	0.0933	0.9257	0.989
ENSG00000134444	KIAA1468	45.5914	3.7364	2.7259	1.3707
ENSG00000266900	AC027514.1	0
ENSG00000141655	TNFRSF11A	6.7403	-0.9213	2.554	-0.3607
ENSG00000199867	Y_RNA	0
ENSG00000267341	AC100843.2	0
ENSG00000241088	RPL17P44	0.8412	1.0493	2.4044	0.4364	0.6625
ENSG00000266920	ACTBP9	0
ENSG00000141664	ZCCHC2	26.0268	1.7394	1.9063	0.9124	0.3615	0.8163
ENSG00000279236	AC064801.2	7.5755	-6.097	2.8241	-2.1589
ENSG00000081913	PHLPP1	9.4519	0.3277	2.3841	0.1374	0.8907	0.9813
ENSG00000206746	RNU6-142P	0
ENSG00000171791	BCL2	10.7926	-1.0826	1.826	-0.5929	0.5532	0.9134
ENSG00000267766	AC022726.1	0
ENSG00000119537	KDSR	19.2209	0.3027	1.6929	0.1788	0.8581	0.9807
ENSG00000267390	AC036176.1	0
ENSG00000119541	VPS4B	32.9004	0.64	1.6258	0.3937	0.6938	0.9601
ENSG00000267430	AC036176.2	2.6619	-1.2874	2.3047	-0.5586
ENSG00000206075	SERPINB5	1.965	-1.4923	2.9811	-0.5006
ENSG00000197641	SERPINB13	0.0095	0.4463	3.1178	0.1432	0.8862
ENSG00000206073	SERPINB4	0
ENSG00000057149	SERPINB3	0
ENSG00000197632	SERPINB2	0
ENSG00000221887	HMSD	0
ENSG00000283667	AC009802.1	0.0492	-0.4068	3.1059	-0.131	0.8958
ENSG00000166401	SERPINB8	6.403	-1.474	2.7478	-0.5364
ENSG00000081138	CDH7	0
ENSG00000071991	CDH19	0
ENSG00000265936	AC091042.1	155.124	0.267	0.8294	0.3219	0.7475	0.9655
ENSG00000260578	AC110597.1	5.2752	-4.6888	2.9083	-1.6122
ENSG00000171451	DSEL	4.5752	-2.0442	2.475	-0.8259	0.4088
ENSG00000265533	AC114689.3	0.0571	1.073	3.11	0.345	0.7301
ENSG00000264634	AC100844.1	0.0685	-0.5279	3.1026	-0.1702	0.8649
ENSG00000260747	AC022968.1	0.7483	3.3606	3.0488	1.1023	0.2703
ENSG00000166479	TMX3	21.13	-4.4132	2.0213	-2.1834	0.029	0.2772
ENSG00000150636	CCDC102B	1.342	2.0187	2.8383	0.7112	0.4769
ENSG00000273584	AC096708.4	0
ENSG00000264705	AC090337.1	0
ENSG00000206052	DOK6	0.485	2.8693	3.0819	0.931
ENSG00000150637	CD226	14.9587	-2.4915	2.0542	-1.2129
ENSG00000176225	RTTN	0.044	0.9147	3.1132	0.2938	0.7689
ENSG00000170677	SOCS6	15.5196	1.4037	1.7359	0.8087	0.4187	0.8494
ENSG00000266258	LINC01909	0
ENSG00000266278	LINC01910	0
ENSG00000265698	LARP7P3	0
ENSG00000265352	LINC01899	0
ENSG00000264315	HNRNPA1P11	0.0172	0.5716	3.1164	0.1834	0.8545
ENSG00000166342	NETO1	0
ENSG00000265579	AC023301.1	0
ENSG00000263958	AC091138.1	0
ENSG00000263655	AC090125.1	0
ENSG00000075336	TIMM21	1.7428	-0.27	2.4845	-0.1087	0.9134
ENSG00000243856	RN7SL551P	0
ENSG00000166347	CYB5A	39.2862	-0.5806	1.4559	-0.3988	0.69	0.9596
ENSG00000235297	FAUP1	23.1287	0.9218	1.5357	0.6003	0.5483	0.9128
ENSG00000187773	FAM69C	0.1046	1.4939	3.1015	0.4817	0.63
ENSG00000133313	CNDP2	69.1875	-0.973	1.0737	-0.9063	0.3648	0.8195
ENSG00000264247	LINC00909	0.8422	2.9341	2.7698	1.0593	0.2895
ENSG00000215421	ZNF407	10.7878	2.759	2.2933	1.2031	0.229	0.7301
ENSG00000273669	AC015819.1	0
ENSG00000180011	ZADH2	8.1404	5.9147	2.1448	2.7577	0.0058	0.1187
ENSG00000179981	TSHZ1	32.0377	5.189	1.9554	2.6537
ENSG00000206026	SMIM21	0
ENSG00000266014	AC103808.4	0.0095	0.4463	3.1178	0.1432	0.8862
ENSG00000101493	ZNF516	2.3441	-0.2112	2.8017	-0.0754	0.9399
ENSG00000265778	AC018413.1	0
ENSG00000275763	C18orf65	0
ENSG00000265626	AC139085.1	3.0795	-0.5603	1.9567	-0.2863	0.7746
ENSG00000264278	AC027575.2	4.9663	5.7619	3.0425	1.8938
ENSG00000278107	AC027575.4	0
ENSG00000130856	ZNF236	0.4106	1.9034	3.0733	0.6193	0.5357
ENSG00000244229	RPL26P35	0
ENSG00000275355	Metazoa_SRP	0.0552	0.0842	3.1056	0.0271	0.9784
ENSG00000197971	MBP	17.9151	-1.0673	1.6912	-0.6311	0.528	0.9034
ENSG00000275178	AC018529.1	0
ENSG00000279433	AC018529.3	1.2956	3.9835	3.0649	1.2997	0.1937
ENSG00000278330	AC018529.2	0
ENSG00000264736	BDP1P	0.0172	0.5716	3.1164	0.1834	0.8545
ENSG00000166377	ATP9B	6.6072	0.271	2.7026	0.1003
ENSG00000279416	AC099689.1	0
ENSG00000267655	AC125437.1	3.2178	-4.8814	3.0001	-1.627
ENSG00000279474	AC125437.2	0
ENSG00000279077	AC023090.2	0
ENSG00000131196	NFATC1	1.466	0.7365	2.824	0.2608	0.7942
ENSG00000275186	AC018445.1	0
ENSG00000279981	AC018445.4	0
ENSG00000178412	AC068473.1	0
ENSG00000274828	AC068473.5	4.0773	-5.184	2.9972	-1.7296	0.0837
ENSG00000060069	CTDP1	1.8574	3.8933	2.7954	1.3928
ENSG00000122490	PQLC1	6.5517	-0.3758	1.9777	-0.19	0.8493	0.9805
ENSG00000226742	HSBP1L1	5.3509	-1.2555	2.4703	-0.5082	0.6113
ENSG00000141759	TXNL4A	58.9254	1.4876	1.5789	0.9421	0.3461	0.8092
ENSG00000267127	AC090360.1	0
ENSG00000101546	RBFA	0.0362	-0.2764	3.1098	-0.0889	0.9292
ENSG00000261126	RBFADN	0
ENSG00000101544	ADNP2	25.854	-6.3885	1.747	-3.6569	0.0003	0.0185
ENSG00000267270	PARD6G-AS1	0
ENSG00000178184	PARD6G	0.2758	2.3053	3.0902	0.746	0.4557
ENSG00000278000	AC139100.2	0
ENSG00000282542	AC008993.1	0.0172	0.5716	3.1164	0.1834	0.8545
ENSG00000282508	LINC01002	0
ENSG00000141934	PLPP2	25.3906	1.8672	1.6831	1.1094	0.2673	0.7513
ENSG00000105556	MIER2	2.069	-0.7644	2.732	-0.2798	0.7796
ENSG00000105549	THEG	0
ENSG00000129946	SHC2	0.1212	0.4798	3.0944	0.1551	0.8768
ENSG00000141933	TPGS1	0.0095	0.4463	3.1178	0.1432	0.8862
ENSG00000099804	CDC34	23.2075	-1.9307	1.802	-1.0714	0.284	0.7706
ENSG00000197540	GZMM	8.6798	-2.708	2.4378	-1.1108	0.2666	0.7508
ENSG00000267751	AC009005.1	0
ENSG00000172270	BSG	0.0666	1.1729	3.1078	0.3774	0.7059
ENSG00000070423	RNF126	6.5581	-1.367	2.303	-0.5936
ENSG00000267666	AC004156.1	0.4185	2.7042	3.0855	0.8764
ENSG00000070404	FSTL3	26.9129	0.6212	1.6298	0.3812	0.7031	0.961
ENSG00000213726	RPS2P52	0.0095	0.4463	3.1178	0.1432	0.8862
ENSG00000099864	PALM	41.7972	0.9432	1.7506	0.5388	0.5901	0.9309
ENSG00000099812	MISP	0.8796	3.5226	3.0705	1.1472	0.2513
ENSG00000011304	PTBP1	20.829	3.1403	2.0302	1.5468	0.1219	0.5832
ENSG00000172232	AZU1	0
ENSG00000197766	CFD	6.2097	-1.5683	1.8856	-0.8317	0.4056
ENSG00000175221	MED16	0
ENSG00000198858	R3HDM4	0
ENSG00000116017	ARID3A	31.9506	-3.1872	1.8538	-1.7193	0.0856	0.4957
ENSG00000065268	WDR18	1.8227	-1.2544	2.2778	-0.5507	0.5818
ENSG00000116032	GRIN3B	0
ENSG00000182087	TMEM259	55.817	0.5796	1.1634	0.4982	0.6183	0.9453
ENSG00000064666	CNN2	23.2156	-0.1842	1.2223	-0.1507	0.8802	0.9813
ENSG00000279753	AC011558.1	0
ENSG00000064687	ABCA7	4.2537	2.3898	2.4812	0.9632	0.3355
ENSG00000180448	ARHGAP45	3.7909	-0.5817	2.2792	-0.2552	0.7986
ENSG00000099817	POLR2E	2.041	2.1762	2.897	0.7512	0.4525
ENSG00000167468	GPX4	0
ENSG00000064932	SBNO2	0
ENSG00000118046	STK11	34.2644	-2.0356	2.0053	-1.0152
ENSG00000267736	HMGB2P1	0.6822	-1.6878	3.0389	-0.5554	0.5786
ENSG00000099625	CBARP	1.9861	-3.865	2.9859	-1.2944
ENSG00000267778	AC004221.1	0
ENSG00000099624	ATP5D	3.31	-1.3763	2.7361	-0.503
ENSG00000167470	MIDN	229.082	1.2944	0.7494	1.7273	0.0841	0.4913
ENSG00000099622	CIRBP	89.4494	1.7419	1.4396	1.21	0.2263	0.7274
ENSG00000160953	MUM1	50.668	6.1989	2.9565	2.0967
ENSG00000115286	NDUFS7	6.9555	6.2658	2.1441	2.9224	0.0035	0.0862
ENSG00000130005	GAMT	3.9944	5.4633	2.8499	1.917	0.0552
ENSG00000071626	DAZAP1	61.4587	1.0499	1.5352	0.6839	0.4941	0.8867
ENSG00000115268	RPS15	0
ENSG00000115266	APC2	0
ENSG00000267317	AC027307.2	0.019	0.6066	3.116	0.1947	0.8457
ENSG00000119559	C19orf25	2.3493	-1.8302	2.9753	-0.6151
ENSG00000115257	PCSK4	0
ENSG00000115255	REEP6	2.0017	4.5375	2.646	1.7149	0.0864
ENSG00000185761	ADAMTSL5	1.241	3.9541	3.0652	1.29
ENSG00000181588	MEX3D	34.0455	1.9504	1.678	1.1624	0.2451	0.7388
ENSG00000071655	MBD3	0.9403	3.6261	3.0691	1.1815
ENSG00000127540	UQCR11	35.7253	1.1648	1.374	0.8477	0.3966	0.837
ENSG00000071564	TCF3	51.0438	2.8625	1.5578	1.8375	0.0661	0.4375
ENSG00000205922	ONECUT3	0.0951	1.4228	3.1028	0.4586	0.6465
ENSG00000130270	ATP8B3	0.038	0.857	3.1137	0.2752	0.7831
ENSG00000079313	REXO1	1.0873	-3.216	3.0323	-1.0606	0.2889
ENSG00000129911	KLF16	2.8139	4.2522	2.5022	1.6994	0.0893
ENSG00000261526	AC012615.1	1.043	0.167	3.0134	0.0554	0.9558
ENSG00000129968	ABHD17A	8.2662	-0.7354	1.8524	-0.397	0.6914	0.9596
ENSG00000227500	SCAMP4	27.0706	1.2348	1.7024	0.7254	0.4682	0.8784
ENSG00000133275	CSNK1G2	11.5095	2.1745	1.8871	1.1523	0.2492	0.7426
ENSG00000133243	BTBD2	26.8625	0.3264	1.6476	0.1981	0.843	0.9799
ENSG00000267283	AC005306.1	0.3487	0.5184	2.9228	0.1774	0.8592
ENSG00000099875	MKNK2	59.8649	1.7447	1.2793	1.3637	0.1726	0.6664
ENSG00000172081	MOB3A	7.7855	-1.1652	2.3325	-0.4996
ENSG00000065000	AP3D1	43.7481	-2.1915	1.5865	-1.3814	0.1672	0.6599
ENSG00000104885	DOT1L	2.5477	0.471	2.5776	0.1827
ENSG00000104886	PLEKHJ1	1.7525	-0.8335	2.813	-0.2963
ENSG00000104897	SF3A2	2.9372	-3.5795	2.3029	-1.5543	0.1201
ENSG00000104899	AMH	0.0172	0.5716	3.1164	0.1834	0.8545
ENSG00000167476	JSRP1	2.1165	-4.2913	3.0078	-1.4267
ENSG00000104904	OAZ1	5.2878	-1.9552	2.0402	-0.9583	0.3379
ENSG00000130332	LSM7	37.9898	-2.469	1.4882	-1.6591	0.0971	0.5285
ENSG00000005206	SPPL2B	2.7631	4.4284	2.4315	1.8213	0.0686
ENSG00000178297	TMPRSS9	0
ENSG00000099800	TIMM13	1.4006	-2.1416	2.9996	-0.714
ENSG00000176619	LMNB2	5.5535	5.4012	2.5921	2.0837	0.0372
ENSG00000099860	GADD45B	28.2582	0.6295	1.6568	0.38	0.704	0.961
ENSG00000176533	GNG7	4.7404	-2.5194	2.4571	-1.0254	0.3052
ENSG00000267412	AC092068.2	2.6154	4.2708	2.8434	1.502	0.1331
ENSG00000276097	AC006538.3	0.0095	0.4463	3.1178	0.1432	0.8862
ENSG00000261342	AC006538.1	0
ENSG00000141873	SLC39A3	22.0794	-2.1417	1.8353	-1.167	0.2432	0.7379
ENSG00000104969	SGTA	33.2924	-0.4582	1.2328	-0.3717	0.7101	0.9616
ENSG00000172009	THOP1	0.7198	3.2803	3.0742	1.067	0.286
ENSG00000172006	ZNF554	2.3581	4.725	2.9271	1.6142	0.1065
ENSG00000186300	ZNF555	0
ENSG00000172000	ZNF556	0
ENSG00000267398	AC006130.2	0
ENSG00000171970	ZNF57	0.0172	0.5716	3.1164	0.1834	0.8545
ENSG00000175691	ZNF77	0.1712	1.8872	3.0953	0.6097	0.5421
ENSG00000279452	AC006277.1	0.6916	1.9944	2.7914	0.7145	0.4749
ENSG00000104953	TLE6	0
ENSG00000065717	TLE2	2.0395	4.5495	2.6653	1.7069	0.0878
ENSG00000104964	AES	216.493	0.2302	0.8497	0.2709	0.7864	0.9743
ENSG00000088256	GNA11	14.5833	0.8131	1.7906	0.4541	0.6497	0.9509
ENSG00000266944	AC005262.1	6.1638	-1.4339	1.77	-0.8101	0.4179
ENSG00000060558	GNA15	6.3686	-5.2604	2.5487	-2.0639	0.039
ENSG00000125910	S1PR4	3.7484	-3.0034	2.9685	-1.0118
ENSG00000125912	NCLN	0.1181	-0.767	3.0845	-0.2487	0.8036
ENSG00000161082	CELF5	0.8999	2.9745	3.0603	0.9719	0.3311
ENSG00000141905	NFIC	64.432	-0.7296	0.9571	-0.7623	0.4459	0.8679
ENSG00000280103	AC007792.1	0
ENSG00000129932	DOHH	4.1409	2.312	2.7495	0.8409	0.4004
ENSG00000105325	FZR1	4.1169	-0.1068	2.2786	-0.0469	0.9626
ENSG00000161091	MFSD12	3.4655	3.7383	2.4462	1.5282	0.1265
ENSG00000279590	AC005786.4	0
ENSG00000064961	HMG20B	14.111	0.1804	1.7373	0.1039	0.9173	0.9878
ENSG00000179855	GIPC3	0
ENSG00000006638	TBXA2R	0
ENSG00000226800	CACTIN-AS1	0
ENSG00000105298	CACTIN	0.0095	0.4463	3.1178	0.1432	0.8862
ENSG00000186111	PIP5K1C	0
ENSG00000105289	TJP3	73.0741	9.6086	3.0267	3.1747
ENSG00000011132	APBA3	0.2948	2.3663	3.0895	0.7659	0.4437
ENSG00000183617	MRPL54	1.1262	-2.2982	3.0145	-0.7624
ENSG00000007264	MATK	0.0345	0.8059	3.1141	0.2588	0.7958
ENSG00000105278	ZFR2	0
ENSG00000266989	FTLP5	0
ENSG00000167654	ATCAY	0.1349	-0.6724	2.9591	-0.2272	0.8203
ENSG00000077009	NMRK2	0
ENSG00000167657	DAPK3	0
ENSG00000167658	EEF2	0
ENSG00000105229	PIAS4	5.1759	2.021	2.1704	0.9312	0.3518
ENSG00000178951	ZBTB7A	139.533	0.2096	0.8437	0.2484	0.8038	0.9748
ENSG00000268670	AC016586.1	0.2039	2.0343	3.0933	0.6576	0.5108
ENSG00000126934	MAP2K2	17.8539	0.2423	1.4758	0.1642	0.8696	0.9812
ENSG00000060566	CREB3L3	0
ENSG00000077463	SIRT6	0.5801	3.072	3.0778	0.9981
ENSG00000089847	ANKRD24	0.7239	3.3211	3.0735	1.0805
ENSG00000105246	EBI3	6.5198	2.6201	2.4984	1.0487
ENSG00000280247	AC005578.1	0.019	0.6066	3.116	0.1947	0.8457
ENSG00000105248	CCDC94	0.8355	1.3217	3.025	0.4369
ENSG00000105255	FSD1	0.1027	0.3705	3.0117	0.123	0.9021
ENSG00000178078	STAP2	5.1745	5.2782	2.0383	2.5895	0.0096
ENSG00000269318	AC007292.2	0
ENSG00000141985	SH3GL1	31.2421	-0.4455	1.5755	-0.2827	0.7774	0.9732
ENSG00000167670	CHAF1A	14.8703	-0.876	2.4314	-0.3603
ENSG00000167671	UBXN6	6.405	-1.0883	1.9697	-0.5525	0.5806
ENSG00000280239	AC011498.7	3.7427	5.3611	3.0477	1.7591
ENSG00000167674	HDGFL2	3.6319	5.3455	2.5642	2.0846	0.0371
ENSG00000167676	PLIN4	7.5518	-1.3889	2.1653	-0.6414
ENSG00000214456	PLIN5	1.0045	-2.7707	2.8236	-0.9813
ENSG00000267385	AC011498.4	0.0362	-0.2764	3.1098	-0.0889	0.9292
ENSG00000171236	LRG1	0.0172	0.5716	3.1164	0.1834	0.8545
ENSG00000167680	SEMA6B	0
ENSG00000267408	AC011498.5	0.076	0.0576	3.0621	0.0188	0.985
ENSG00000185361	TNFAIP8L1	0.3389	-2.003	3.0606	-0.6545	0.5128
ENSG00000074842	MYDGF	73.5406	1.8873	1.3492	1.3988	0.1619	0.6508
ENSG00000142002	DPP9	28.9316	2.29	1.7009	1.3463	0.1782	0.6738
ENSG00000141965	FEM1A	9.6754	1.631	2.0018	0.8148	0.4152	0.847
ENSG00000269604	AC005523.2	1.2002	3.0742	3.0485	1.0085
ENSG00000127666	TICAM1	0.5351	-0.1533	3.0336	-0.0505	0.9597
ENSG00000105355	PLIN3	30.0886	-1.4597	1.6706	-0.8737	0.3823	0.8255
ENSG00000205784	ARRDC5	0
ENSG00000276043	UHRF1	1.4361	4.1311	3.0634	1.3486
ENSG00000127663	KDM4B	3.0588	3.8435	2.367	1.6238	0.1044
ENSG00000105426	PTPRS	0.3259	-1.9663	3.0612	-0.6423	0.5207
ENSG00000239524	RPL32P34	0
ENSG00000223573	TINCR	5.5074	5.9077	2.4724	2.3895	0.0169
ENSG00000233270	SNRPEP4	8.4784	-3.154	2.5942	-1.2158	0.2241	0.7241
ENSG00000130254	SAFB2	3.9024	-1.3989	2.5013	-0.5593
ENSG00000160633	SAFB	39.961	2.4289	2.612	0.9299	0.3524	0.814
ENSG00000130255	RPL36	65.2027	0.3037	0.8644	0.3513	0.7254	0.9638
ENSG00000174917	C19orf70	0.95	-1.1524	3.0178	-0.3819
ENSG00000167733	HSD11B1L	1.4771	4.1683	2.9356	1.4199	0.1556
ENSG00000196365	LONP1	56.3941	-3.0541	1.1705	-2.6092	0.0091	0.1506
ENSG00000141994	DUS3L	0
ENSG00000171119	NRTN	0
ENSG00000171124	FUT3	46.5107	8.9371	1.9458	4.593	0	0.001
ENSG00000267709	AC024592.2	0
ENSG00000174886	NDUFA11	1.39	2.4904	2.5033	0.9949	0.3198
ENSG00000187650	VMAC	1.8066	-2.9264	2.7948	-1.0471
ENSG00000267571	AC104532.2	0
ENSG00000105519	CAPS	33.6847	-1.1808	1.6026	-0.7368	0.4612	0.874
ENSG00000031823	RANBP3	10.0273	-0.2696	2.0676	-0.1304	0.8963	0.9813
ENSG00000087903	RFX2	0.9426	2.6457	2.765	0.9568	0.3386
ENSG00000267589	AC011444.4	14.3301	2.1267	1.7142	1.2406	0.2148	0.7122
ENSG00000130382	MLLT1	225.125	4.8735	1.8479	2.6372
ENSG00000125656	CLPP	5.2968	0.348	2.2904	0.1519
ENSG00000125652	ALKBH7	0.0648	1.1518	3.1082	0.3706	0.711
ENSG00000125650	PSPN	0
ENSG00000125651	GTF2F1	8.378	2.5164	2.3927	1.0517	0.293	0.7759
ENSG00000088247	KHSRP	126.475	1.4451	1.197	1.2073	0.2273	0.7281
ENSG00000181240	SLC25A41	7.9503	6.3481	3.037	2.0902	0.0366	0.3135
ENSG00000125648	SLC25A23	41.5134	-0.5501	1.6852	-0.3264	0.7441	0.9646
ENSG00000130545	CRB3	3.2578	5.1857	2.8209	1.8383	0.066
ENSG00000205744	DENND1C	9.0104	6.3446	2.714	2.3377
ENSG00000275234	AC010503.4	0
ENSG00000104833	TUBB4A	0
ENSG00000125657	TNFSF9	2.2382	3.9845	3.0292	1.3154
ENSG00000269546	CLIC4P2	0
ENSG00000199223	Y_RNA	0.1369	-1.1097	3.0822	-0.36	0.7188
ENSG00000125726	CD70	0
ENSG00000125735	TNFSF14	1.133	-1.7044	2.8123	-0.606	0.5445
ENSG00000125730	C3	59.5092	-1.5865	1.3548	-1.171	0.2416	0.7379
ENSG00000276980	AC008760.2	1.7744	-4.0474	3.012	-1.3438
ENSG00000125734	GPR108	4.0446	5.4512	2.5846	2.1092	0.0349
ENSG00000125733	TRIP10	8.8199	-1.3805	1.8	-0.767	0.4431	0.8658
ENSG00000125731	SH2D3A	5.3796	-0.2819	2.4667	-0.1143
ENSG00000141968	VAV1	75.6101	-0.8181	1.208	-0.6773	0.4982	0.8893
ENSG00000174837	ADGRE1	0
ENSG00000276568	Metazoa_SRP	0
ENSG00000130544	ZNF557	0.6449	3.1928	3.0757	1.0381
ENSG00000171105	INSR	113.447	3.3345	1.3104	2.5446	0.0109	0.1629
ENSG00000267852	AC119396.2	0
ENSG00000104880	ARHGEF18	0
ENSG00000104883	PEX11G	0.2718	-0.5279	3.1026	-0.1702	0.8649
ENSG00000198723	TEX45	0
ENSG00000198816	ZNF358	46.6988	0.2041	1.1806	0.1729	0.8627	0.9812
ENSG00000090674	MCOLN1	2.4663	1.5258	2.4888	0.6131	0.5398
ENSG00000032444	PNPLA6	11.2434	0.6455	2.2292	0.2895
ENSG00000076826	CAMSAP3	8.1107	-0.5239	2.6644	-0.1966	0.8441	0.9804
ENSG00000076924	XAB2	0.2173	-1.5768	3.0694	-0.5137	0.6075
ENSG00000229833	PET100	3.8753	0.3858	2.1034	0.1834	0.8545
ENSG00000174788	PCP2	1.2065	3.9206	3.0655	1.2789
ENSG00000076944	STXBP2	0.0689	1.1844	3.1075	0.3811	0.7031
ENSG00000269228	RPS27AP19	129.475	-1.4606	1.3245	-1.1028	0.2701	0.7548
ENSG00000104918	RETN	0
ENSG00000183019	MCEMP1	2.2813	-4.4013	3.0061	-1.4641
ENSG00000181029	TRAPPC5	0.0345	0.8059	3.1141	0.2588	0.7958
ENSG00000182566	CLEC4G	2.3752	4.7226	3.0587	1.544
ENSG00000090659	CD209	9.3786	-0.8803	1.8869	-0.4665	0.6408	0.9499
ENSG00000142459	EVI5L	1.0734	3.2056	2.6132	1.2267	0.2199
ENSG00000183248	PRR36	13.3549	0.806	2.3221	0.3471	0.7285	0.9638
ENSG00000171017	LRRC8E	2.4878	-4.0554	2.7607	-1.469
ENSG00000214248	AC010336.1	0
ENSG00000076984	MAP2K7	16.3965	0.1824	1.9039	0.0958	0.9237	0.9882
ENSG00000260001	TGFBR3L	0
ENSG00000260500	AC010336.2	0.0095	0.4463	3.1178	0.1432	0.8862
ENSG00000104976	SNAPC2	7.9536	-0.5066	2.4344	-0.2081	0.8352	0.9791
ENSG00000178531	CTXN1	44.4281	8.1895	1.5779	5.1902	0	0.0001
ENSG00000104980	TIMM44	12.8798	-3.0712	1.7537	-1.7513	0.0799	0.4789
ENSG00000066044	ELAVL1	26.1156	-0.5457	1.6411	-0.3325	0.7395	0.9642
ENSG00000267939	AC008946.1	0.388	2.4607	3.0886	0.7967	0.4256
ENSG00000142449	FBN3	0
ENSG00000090661	CERS4	8.8632	-2.0274	2.0413	-0.9932	0.3206	0.7954
ENSG00000167775	CD320	17.6521	-2.5015	1.8847	-1.3273	0.1844	0.6837
ENSG00000267855	NDUFA7	2.4123	-1.1222	2.5192	-0.4454
ENSG00000233927	RPS28	37.9647	-2.667	1.5632	-1.7062	0.088	0.5031
ENSG00000186994	KANK3	0.0172	0.5716	3.1164	0.1834	0.8545
ENSG00000268884	AC010323.2	4.4398	-3.7066	2.5064	-1.4789	0.1392
ENSG00000167772	ANGPTL4	46.2575	-2.26	1.3759	-1.6425	0.1005	0.5359
ENSG00000269386	RAB11B-AS1	1.5446	0.8334	2.8345	0.294	0.7687
ENSG00000185236	RAB11B	66.4723	-1.4979	1.3234	-1.1319	0.2577	0.7463
ENSG00000099785	MARCH2	3.6209	5.3217	2.8596	1.861	0.0627
ENSG00000099783	HNRNPM	1.1679	3.8741	2.7063	1.4315	0.1523
ENSG00000133246	PRAM1	0
ENSG00000133250	ZNF414	0.0875	-0.1673	3.0984	-0.054	0.9569
ENSG00000142347	MYO1F	4.9989	-1.4666	2.0245	-0.7244	0.4688
ENSG00000279396	AC130469.2	0.078	-0.3276	3.1002	-0.1057	0.9159
ENSG00000142303	ADAMTS10	6.6241	-0.6111	2.4844	-0.246
ENSG00000269244	RPL23AP78	5.3125	-0.6032	1.615	-0.3735	0.7088
ENSG00000167785	ZNF558	0.7385	0.901	3.0271	0.2976
ENSG00000181143	MUC16	1.8615	4.4403	3.0607	1.4508
ENSG00000267332	BOLA3P2	0.1724	1.8837	3.0953	0.6085	0.5428
ENSG00000130803	ZNF317	5.1005	-0.1356	2.395	-0.0566	0.9549
ENSG00000188000	OR7D2	0
ENSG00000267418	ELOCP29	0
ENSG00000267775	OR7E16P	0
ENSG00000187847	OR7E25P	0.0571	1.073	3.11	0.345	0.7301
ENSG00000174667	OR7D4	0.0095	0.4463	3.1178	0.1432	0.8862
ENSG00000180926	OR7E18P	0
ENSG00000196110	ZNF699	0
ENSG00000188321	ZNF559	6.2405	-4.4849	2.7067	-1.657
ENSG00000270614	AC011451.2	0
ENSG00000174652	ZNF266	0
ENSG00000130818	ZNF426	3.1993	-0.6873	2.7943	-0.246
ENSG00000197961	ZNF121	0.9156	0.8782	3.0177	0.291
ENSG00000171469	ZNF561	6.9912	-1.5614	2.1646	-0.7213	0.4707	0.8795
ENSG00000267106	ZNF561-AS1	0.3905	2.6238	3.0871	0.8499	0.3954
ENSG00000171466	ZNF562	22.932	1.673	2.9003	0.5768
ENSG00000196605	ZNF846	0
ENSG00000267741	UBE2L4	0
ENSG00000127452	FBXL12	3.7777	4.4694	2.6109	1.7118	0.0869
ENSG00000267119	RPL10P15	25.254	-0.1604	1.4041	-0.1143	0.909	0.9854
ENSG00000198258	UBL5	107.848	0.0279	1.2029	0.0232	0.9815	0.9966
ENSG00000127445	PIN1	0
ENSG00000105088	OLFM2	1.4812	4.1713	2.9292	1.424	0.1544
ENSG00000080573	COL5A3	15.5163	-1.0841	1.8127	-0.5981	0.5498	0.9128
ENSG00000267650	AC008742.1	0.0267	0.7117	3.115	0.2285	0.8193
ENSG00000080511	RDH8	0
ENSG00000130813	C19orf66	3.3877	-3.4506	1.9529	-1.7669	0.0772
ENSG00000130812	ANGPTL6	0
ENSG00000130810	PPAN	0
ENSG00000238531	SNORD105B	0
ENSG00000244165	P2RY11	4.9639	-4.9346	2.9144	-1.6932
ENSG00000130811	EIF3G	0
ENSG00000130816	DNMT1	46.4998	-3.8358	2.7784	-1.3806
ENSG00000267534	S1PR2	0.8084	3.4537	3.0715	1.1244
ENSG00000105364	MRPL4	3.5599	-1.4408	2.3316	-0.6179
ENSG00000090339	ICAM1	7.049	-1.1078	2.4717	-0.4482
ENSG00000105371	ICAM4	0
ENSG00000105376	ICAM5	0.0172	0.5716	3.1164	0.1834	0.8545
ENSG00000220201	ZGLP1	0
ENSG00000167807	AC011511.1	0
ENSG00000267673	FDX2	0
ENSG00000161847	RAVER1	0
ENSG00000274425	AC114271.1	0
ENSG00000076662	ICAM3	1.7815	-3.841	2.9997	-1.2805
ENSG00000105397	TYK2	6.3083	1.1637	2.1917	0.5309	0.5955
ENSG00000105401	CDC37	17.7619	0.6394	1.6346	0.3912	0.6957	0.9602
ENSG00000065989	PDE4A	5.2138	-4.6455	1.9863	-2.3388	0.0193
ENSG00000079999	KEAP1	9.4299	0.7479	2.1407	0.3494	0.7268	0.9638
ENSG00000267197	AC011461.1	0
ENSG00000180739	S1PR5	0
ENSG00000130734	ATG4D	13.982	0.6355	1.753	0.3626	0.7169	0.9638
ENSG00000129347	KRI1	11.0169	6.3636	2.5279	2.5173	0.0118	0.1672
ENSG00000129355	CDKN2D	6.7978	-2.9764	2.9233	-1.0182
ENSG00000129354	AP1M2	4.7089	0.7709	2.2534	0.3421	0.7323
ENSG00000129353	SLC44A2	57.6624	7.4302	1.4138	5.2553	0	0.0001
ENSG00000267100	ILF3-AS1	3.8128	-0.5945	2.7928	-0.2129
ENSG00000129351	ILF3	105.95	0.417	1.0389	0.4014	0.6881	0.959
ENSG00000213339	QTRT1	13.3104	-0.1386	1.9445	-0.0713	0.9432	0.9905
ENSG00000079805	DNM2	9.4337	-2.2979	2.268	-1.0132
ENSG00000099203	TMED1	0.3329	2.4789	3.0884	0.8026	0.4222
ENSG00000214212	C19orf38	1.0829	-3.3504	3.0282	-1.1064
ENSG00000267544	AC007229.1	2.0209	4.5369	3.0003	1.5121
ENSG00000142453	CARM1	9.5723	1.4321	2.1298	0.6724	0.5013	0.8904
ENSG00000130733	YIPF2	23.5074	0.8819	1.6761	0.5262	0.5988	0.9353
ENSG00000142444	TIMM29	1.3029	-0.0671	2.8511	-0.0235
ENSG00000127616	SMARCA4	77.6442	2.4891	1.1693	2.1287	0.0333	0.3005
ENSG00000276757	RN7SL192P	0
ENSG00000130164	LDLR	20.5783	7.8043	2.0053	3.8919	0.0001	0.0087
ENSG00000161888	SPC24	2.2255	4.6587	3.0591	1.5229
ENSG00000197256	KANK2	16.2551	-1.4777	1.9182	-0.7704	0.4411	0.864
ENSG00000130158	DOCK6	34.5837	2.758	1.9118	1.4426
ENSG00000267082	AC011472.1	0
ENSG00000273733	AC011472.4	0
ENSG00000130173	ANGPTL8	0.0285	0.7409	3.1147	0.2379	0.812
ENSG00000267174	AC011472.2	0
ENSG00000105514	RAB3D	11.3417	2.3309	2.1914	1.0636	0.2875	0.7723
ENSG00000105518	TMEM205	12.6316	6.3756	2.1182	3.0099	0.0026	0.0735
ENSG00000183401	CCDC159	4.2521	-3.43	2.5873	-1.3257
ENSG00000105520	PLPPR2	6.3599	0.9179	2.3955	0.3832	0.7016
ENSG00000173928	SWSAP1	4.7156	0.7185	2.1893	0.3282
ENSG00000187266	EPOR	1.3813	4.0856	2.9584	1.381	0.1673
ENSG00000205517	RGL3	17.2676	0.9209	2.0832	0.442	0.6585	0.9531
ENSG00000198003	CCDC151	0
ENSG00000130175	PRKCSH	15.8425	0.496	1.9427	0.2553	0.7985	0.9743
ENSG00000196361	ELAVL3	0
ENSG00000161914	ZNF653	1.4028	1.1629	2.8346	0.4103
ENSG00000130159	ECSIT	0.3709	2.5808	3.0875	0.8359	0.4032
ENSG00000213304	AC008481.2	10.4411	-2.4774	1.8751	-1.3213	0.1864	0.6841
ENSG00000213303	AC008481.1	282.729	1.1912	0.8464	1.4074	0.1593	0.6448
ENSG00000130176	CNN1	0.4547	2.1818	3.075	0.7095
ENSG00000130165	ELOF1	27.1096	0.2545	1.5079	0.1688	0.866	0.9812
ENSG00000198551	ZNF627	1.0789	0.2749	2.5872	0.1063
ENSG00000102575	ACP5	32.4093	-3.936	1.6911	-2.3275	0.0199	0.2245
ENSG00000197332	AC008543.1	0
ENSG00000267500	ZNF887P	0
ENSG00000214223	HNRNPA1P10	0
ENSG00000197933	ZNF823	2.1445	4.6098	2.9938	1.5398
ENSG00000266922	AC008543.3	0
ENSG00000197044	ZNF441	12.26	-1.588	2.2428	-0.708	0.4789	0.8826
ENSG00000177599	ZNF491	0
ENSG00000171295	ZNF440	0
ENSG00000171291	ZNF439	8.4253	6.518	2.7916	2.3349
ENSG00000278897	AC020951.1	0
ENSG00000198429	ZNF69	1.9988	-2.1877	2.9835	-0.7333
ENSG00000196757	ZNF700	134.908	0.5206	1.0194	0.5107
ENSG00000267274	AC008770.4	5.7222	-5.7184	2.8329	-2.0186
ENSG00000197054	ZNF763	3.7771	-5.1258	2.8782	-1.7809
ENSG00000219665	AC008770.1	3.3662	-1.1165	2.7401	-0.4075
ENSG00000252060	RNA5SP464	0
ENSG00000197647	ZNF433	0
ENSG00000257446	ZNF878	0
ENSG00000223547	ZNF844	1.8824	4.4441	2.9527	1.5051	0.1323
ENSG00000214189	ZNF788	3.2857	4.9868	2.9554	1.6874	0.0915
ENSG00000132010	ZNF20	0
ENSG00000242615	AC022415.1	0
ENSG00000196646	ZNF136	2.7846	1.0141	2.7017	0.3753	0.7074
ENSG00000234773	AC012618.3	4.7504	5.6988	3.0433	1.8726
ENSG00000197857	ZNF44	2.7701	0.6372	2.7047	0.2356	0.8137
ENSG00000213293	AC012618.1	16.3846	-1.0048	1.4928	-0.6731	0.5009	0.8904
ENSG00000234750	AC012618.2	0
ENSG00000188868	ZNF563	0.0095	0.4463	3.1178	0.1432	0.8862
ENSG00000198342	ZNF442	0
ENSG00000231361	RPS29P23	1.4572	3.1674	2.872	1.1028	0.2701
ENSG00000196466	ZNF799	6.2228	6.1007	2.5283	2.413	0.0158
ENSG00000180855	ZNF443	0.472	2.8381	3.0825	0.9207	0.3572
ENSG00000242852	ZNF709	0
ENSG00000234003	MTATP6P27	0
ENSG00000235686	PPIAP20	0
ENSG00000249709	ZNF564	0
ENSG00000230310	AC010422.1	0
ENSG00000188033	ZNF490	0
ENSG00000173875	ZNF791	25.0833	-2.5176	1.9341	-1.3016	0.193	0.6892
ENSG00000178464	RPL10P16	332.645	-0.1946	0.5628	-0.3458	0.7295	0.9638
ENSG00000104774	MAN2B1	0
ENSG00000123154	WDR83	0
ENSG00000105583	WDR83OS	64.2466	-0.4024	1.0192	-0.3948	0.693	0.9601
ENSG00000095059	DHPS	0
ENSG00000268945	AC010422.2	0
ENSG00000132004	FBXW9	0.0362	-0.2764	3.1098	-0.0889	0.9292
ENSG00000105576	TNPO2	119.873	6.2772	1.7987	3.4898	0.0005	0.027
ENSG00000209702	SNORD41	0
ENSG00000123144	TRIR	46.6881	0.6316	1.3732	0.46	0.6455	0.9499
ENSG00000198356	ASNA1	8.7286	1.6722	2.2231	0.7522	0.4519	0.8725
ENSG00000039987	BEST2	0
ENSG00000095066	HOOK2	4.2635	3.9038	2.0602	1.8949	0.0581
ENSG00000171223	JUNB	163.153	0.8454	0.803	1.0529	0.2924	0.7759
ENSG00000167815	PRDX2	89.4456	2.0326	1.1805	1.7219	0.0851	0.495
ENSG00000104889	RNASEH2A	2.7019	4.9303	2.6122	1.8874	0.0591
ENSG00000105613	MAST1	0.1612	1.768	3.097	0.5709	0.5681
ENSG00000105612	DNASE2	10.3578	-0.5461	1.8159	-0.3007	0.7636	0.971
ENSG00000105610	KLF1	0
ENSG00000105607	GCDH	10.7376	6.8518	2.7446	2.4965
ENSG00000240616	RPS6P25	164.309	-0.0842	0.8782	-0.0959	0.9236	0.9882
ENSG00000161860	SYCE2	0
ENSG00000179115	FARSA	7.4119	0.5813	2.2562	0.2576	0.7967	0.9743
ENSG00000179218	CALR	229.174	0.1767	0.8891	0.1988	0.8425	0.9799
ENSG00000267458	AC092069.1	200.045	-0.1969	0.6994	-0.2815	0.7784	0.9732
ENSG00000179262	RAD23A	32.9776	-0.4508	1.3989	-0.3222	0.7473	0.9655
ENSG00000179271	GADD45GIP1	0.0476	0.9616	3.1126	0.3089	0.7574
ENSG00000179284	DAND5	0.2948	2.3663	3.0895	0.7659	0.4437
ENSG00000008441	NFIX	93.6373	-1.5698	0.8839	-1.7761	0.0757	0.4652
ENSG00000104903	LYL1	8.3955	2.1599	1.7878	1.2081	0.227	0.728
ENSG00000160877	NACC1	32.4509	0.216	1.4508	0.1489	0.8816	0.9813
ENSG00000267512	AC011446.1	1.8204	-2.61	2.7689	-0.9426
ENSG00000104915	STX10	25.8683	2.9991	1.6962	1.7682	0.077	0.4708
ENSG00000160888	IER2	20.737	1.3088	1.6238	0.806	0.4202	0.8514
ENSG00000213253	RPL12P42	0.3486	0.3844	2.9506	0.1303	0.8964
ENSG00000141837	CACNA1A	2.4114	2.3636	2.2189	1.0652	0.2868
ENSG00000104957	CCDC130	2.4085	-0.1233	2.9655	-0.0416
ENSG00000037757	MRI1	0.4945	2.8912	3.0814	0.9383
ENSG00000267633	AC008686.1	0
ENSG00000104979	C19orf53	13.4467	2.8312	1.8511	1.5294	0.1262	0.5885
ENSG00000132003	ZSWIM4	14.0509	1.5178	2.0167	0.7526	0.4517	0.8725
ENSG00000267519	AC020916.1	0.8609	-0.019	2.856	-0.0067	0.9947
ENSG00000284387	MIR24-2	3.2704	5.1446	2.9133	1.7659	0.0774
ENSG00000207980	MIR23A	0.0362	-0.2764	3.1098	-0.0889	0.9292
ENSG00000187556	NANOS3	0
ENSG00000132016	C19orf57	1.0846	-2.7558	3.023	-0.9116
ENSG00000132024	CC2D1A	29.8353	-0.5659	1.5787	-0.3585	0.72	0.9638
ENSG00000132000	PODNL1	0.4755	2.8471	3.0823	0.9237
ENSG00000132017	DCAF15	1.0467	-0.721	2.8129	-0.2563	0.7977
ENSG00000132005	RFX1	8.5037	1.2044	1.9	0.6339	0.5261	0.9029
ENSG00000171136	RLN3	0
ENSG00000267670	AC022098.2	0
ENSG00000104998	IL27RA	0.4185	2.7042	3.0855	0.8764
ENSG00000187867	PALM3	0
ENSG00000228887	EEF1DP1	42.0356	-0.1931	1.1968	-0.1613	0.8718	0.9813
ENSG00000141854	MISP3	0.019	0.6066	3.116	0.1947	0.8457
ENSG00000141858	SAMD1	22.1503	-3.3999	1.6952	-2.0056	0.0449	0.3535
ENSG00000072062	PRKACA	32.7312	-2.125	1.5976	-1.3302	0.1835	0.6818
ENSG00000105011	ASF1B	7.7505	-0.9444	2.387	-0.3957	0.6924	0.9596
ENSG00000267169	AC022098.1	0.409	2.6786	3.0861	0.868
ENSG00000072071	ADGRL1	15.4223	-0.3258	1.5753	-0.2068	0.8361	0.9791
ENSG00000240803	RN7SL231P	0.4742	2.7546	3.0844	0.8931	0.3718
ENSG00000267147	LINC01842	0
ENSG00000123146	ADGRE5	11.7101	-2.3629	2.0833	-1.1342	0.2567	0.7463
ENSG00000123136	DDX39A	6.9872	1.0279	2.1798	0.4716	0.6372	0.9489
ENSG00000123143	PKN1	0.1086	-0.9674	3.087	-0.3134	0.754
ENSG00000123159	GIPC1	13.1224	2.025	1.9378	1.045	0.296	0.7763
ENSG00000132002	DNAJB1	17.5172	5.8627	1.8271	3.2088	0.0013	0.0489
ENSG00000099797	TECR	1.4347	1.9662	2.5142	0.7821	0.4342
ENSG00000099795	NDUFB7	69.4236	0.6856	1.267	0.5411	0.5884	0.9309
ENSG00000243488	RN7SL337P	0.0095	0.4463	3.1178	0.1432	0.8862
ENSG00000131355	ADGRE3	0
ENSG00000269378	ITGB1P1	28.902	-0.6271	1.5131	-0.4144	0.6786	0.9573
ENSG00000160961	ZNF333	2.5863	-2.4273	2.9755	-0.8158
ENSG00000127507	ADGRE2	5.6486	0.8325	2.2775	0.3655
ENSG00000127530	OR7C1	1.6465	1.0444	2.852	0.3662
ENSG00000185385	OR7A17	0.078	-0.3276	3.1002	-0.1057	0.9159
ENSG00000105143	SLC1A6	1.2554	3.971	3.065	1.2956
ENSG00000105141	CASP14	7.4659	5.6103	2.3057	2.4332	0.015	0.1903
ENSG00000094661	OR1I1	0.1034	1.4743	3.1019	0.4753	0.6346
ENSG00000105137	SYDE1	1.1149	-2.8677	3.0223	-0.9489
ENSG00000105135	ILVBL	22.3951	0.1414	1.6958	0.0834	0.9336	0.9905
ENSG00000268564	AC003956.1	36.77	8.6105	3.0279	2.8437
ENSG00000074181	NOTCH3	46.6759	-1.4477	1.7311	-0.8363	0.403	0.8402
ENSG00000105131	EPHX3	0
ENSG00000141867	BRD4	69.5752	-1.0139	1.1566	-0.8766	0.3807	0.8255
ENSG00000105127	AKAP8	10.2756	-0.8	1.7397	-0.4599	0.6456	0.9499
ENSG00000268189	AC005785.1	0.3404	-0.8308	3.0527	-0.2722	0.7855
ENSG00000011243	AKAP8L	0
ENSG00000279203	AC005785.2	0.6033	3.1111	3.0771	1.011
ENSG00000011451	WIZ	7.9622	1.2185	2.4037	0.5069	0.6122	0.9434
ENSG00000105122	RASAL3	5.8264	0.2337	1.9916	0.1174	0.9066
ENSG00000171954	CYP4F22	0
ENSG00000269765	AC011492.1	0.6987	3.1394	3.0766	1.0204	0.3075
ENSG00000269516	CYP4F23P	0.2758	2.2976	3.0903	0.7435	0.4572
ENSG00000225067	RPL23AP2	91.9214	0.5284	0.8378	0.6307	0.5282	0.9034
ENSG00000186526	CYP4F8	0
ENSG00000186529	CYP4F3	1.2821	3.9966	3.0455	1.3123
ENSG00000267594	CYP4F24P	0
ENSG00000172519	OR10H5	0
ENSG00000186723	OR10H1	0.0587	-0.2065	3.1035	-0.0665	0.947
ENSG00000267308	LINC01764	0
ENSG00000214049	UCA1	0.7894	3.4261	3.0719	1.1153
ENSG00000267453	LINC01835	0
ENSG00000186115	CYP4F2	0
ENSG00000267218	AC005336.2	0.293	2.3533	3.0897	0.7617	0.4463
ENSG00000171903	CYP4F11	0
ENSG00000167460	TPM4	149.765	0.3825	0.9548	0.4006	0.6887	0.9591
ENSG00000279198	AC008894.3	0
ENSG00000167461	RAB8A	36.9185	-0.0188	1.7321	-0.0109	0.9913	0.9979
ENSG00000269243	AC008894.2	0
ENSG00000196684	HSH2D	1.8279	4.4029	3.0231	1.4564
ENSG00000105058	FAM32A	90.1305	1.316	1.3722	0.959	0.3375	0.8089
ENSG00000275901	Metazoa_SRP	0.3423	-1.9804	3.061	-0.647	0.5177
ENSG00000072958	AP1M1	5.4462	-0.0714	1.8467	-0.0387	0.9692
ENSG00000267275	AC020911.2	0
ENSG00000127528	KLF2	262.969	3.0472	1.7561	1.7352
ENSG00000277825	AC020917.3	0.2424	1.412	3.103	0.455	0.6491
ENSG00000127527	EPS15L1	1.5554	1.0944	2.7419	0.3991	0.6898
ENSG00000240418	AC020917.1	1.8399	-0.0754	2.1589	-0.0349	0.9721
ENSG00000269058	CALR3	0
ENSG00000105072	C19orf44	0
ENSG00000085872	CHERP	20.9924	0.2582	1.8311	0.141	0.8878	0.9813
ENSG00000269399	AC008764.6	0.019	0.6066	3.116	0.1947	0.8457
ENSG00000127526	SLC35E1	29.6575	-0.6458	1.7656	-0.3658	0.7145	0.9635
ENSG00000279529	AC008764.8	0.4755	2.8471	3.0823	0.9237
ENSG00000105085	MED26	9.2099	-2.2975	2.2586	-1.0172
ENSG00000269578	AC008764.7	0.3709	2.5808	3.0875	0.8359	0.4032
ENSG00000279748	AC008764.9	0
ENSG00000279977	AC008764.10	0.0648	1.1518	3.1082	0.3706	0.711
ENSG00000214046	SMIM7	18.1498	0.8454	1.5828	0.5341	0.5933	0.933
ENSG00000269044	AC024075.2	1.6164	3.2088	2.5513	1.2577	0.2085
ENSG00000267904	AC024075.1	5.612	-0.8737	2.3787	-0.3673	0.7134
ENSG00000072954	TMEM38A	4.1662	5.5363	2.4817	2.2309	0.0257
ENSG00000188039	NWD1	0.8428	0.1033	2.5728	0.0401	0.968
ENSG00000127511	SIN3B	4.6912	5.6967	2.7785	2.0503	0.0403
ENSG00000127533	F2RL3	0.2473	2.2066	3.0913	0.7138	0.4753
ENSG00000160111	CPAMD8	5.8383	6.0048	2.7679	2.1694
ENSG00000264250	RN7SL835P	0.3421	-0.033	3.0971	-0.0106	0.9915
ENSG00000263595	RN7SL823P	0.7869	3.4181	3.072	1.1127
ENSG00000131351	HAUS8	0.0095	0.4463	3.1178	0.1432	0.8862
ENSG00000099331	MYO9B	75.1299	1.7315	1.4168	1.2221	0.2217	0.7204
ENSG00000053501	USE1	0.0172	0.5716	3.1164	0.1834	0.8545
ENSG00000099330	OCEL1	6.4382	5.2319	2.0478	2.5549	0.0106
ENSG00000160113	NR2F6	69.9841	0.6068	1.4	0.4335	0.6647	0.9549
ENSG00000130307	USHBP1	0
ENSG00000105393	BABAM1	102.096	2.5082	2.2942	1.0933
ENSG00000160117	ANKLE1	0.0095	0.4463	3.1178	0.1432	0.8862
ENSG00000127220	ABHD8	1.9389	3.96	2.6941	1.4699	0.1416
ENSG00000130312	MRPL34	16.2865	-0.5015	1.7955	-0.2793	0.78	0.9732
ENSG00000130311	DDA1	13.1609	-0.5371	2.2929	-0.2342	0.8148	0.9762
ENSG00000074855	ANO8	1.3241	4.0105	3.0568	1.312	0.1895
ENSG00000130299	GTPBP3	1.3718	3.5326	2.716	1.3007	0.1934
ENSG00000130300	PLVAP	54.9005	-1.4074	1.3899	-1.0126	0.3112	0.7912
ENSG00000269720	CCDC194	3.4495	-4.9301	2.9996	-1.6436	0.1003
ENSG00000130303	BST2	104.776	3.3281	1.127	2.9531	0.0031	0.0823
ENSG00000282851	BISPR	0.409	2.6786	3.0861	0.868
ENSG00000141971	MVB12A	0.9112	3.5932	3.0695	1.1706
ENSG00000269053	AC010319.3	0.0095	0.4463	3.1178	0.1432	0.8862
ENSG00000188051	TMEM221	0
ENSG00000130304	SLC27A1	3.8232	0.2618	2.543	0.1029	0.918
ENSG00000269439	AC010618.3	4.9689	5.6284	3.0441	1.8489	0.0645
ENSG00000130313	PGLS	15.1063	1.6621	1.9986	0.8316	0.4056	0.8417
ENSG00000167483	FAM129C	9.7774	6.7365	2.4501	2.7495
ENSG00000130309	COLGALT1	14.5305	0.0398	2.1962	0.0181	0.9855	0.9975
ENSG00000243771	AC010618.1	0.471	-0.5986	2.6671	-0.2244	0.8224
ENSG00000130479	MAP1S	4.2064	0.4224	2.527	0.1672	0.8672
ENSG00000130475	FCHO1	1.5482	4.2035	2.9902	1.4057	0.1598
ENSG00000179913	B3GNT3	29.9426	7.6393	1.7529	4.358	0	0.0023
ENSG00000105639	JAK3	6.4863	3.7376	2.6229	1.425	0.1542	0.6338
ENSG00000105640	RPL18A	0
ENSG00000279617	AC005796.1	0.5775	-0.9894	3.0459	-0.3248	0.7453
ENSG00000007080	CCDC124	5.0058	-1.3992	2.2011	-0.6357	0.525
ENSG00000105642	KCNN1	0.0095	0.4463	3.1178	0.1432	0.8862
ENSG00000105643	ARRDC2	16.4453	-0.5755	2.2539	-0.2554
ENSG00000273654	AC020904.2	1.0698	3.7607	3.0671	1.2262	0.2201
ENSG00000268623	AC020904.1	0
ENSG00000243455	RPS18P13	2.6155	0.1741	2.2732	0.0766	0.9389
ENSG00000096996	IL12RB1	3.7427	5.3611	3.0477	1.7591
ENSG00000099308	MAST3	16.337	-3.0081	2.0635	-1.4578	0.1449	0.6209
ENSG00000105647	PIK3R2	1.1642	-2.174	2.8321	-0.7676	0.4427
ENSG00000216490	IFI30	0
ENSG00000254858	MPV17L2	2.6789	1.3198	2.5976	0.5081
ENSG00000105649	RAB3A	0
ENSG00000105650	PDE4C	2.5394	4.0677	2.475	1.6435
ENSG00000130518	KIAA1683	39.8893	8.7291	3.0277	2.8831
ENSG00000130522	JUND	41.4814	0.2297	1.3848	0.1659	0.8683	0.9812
ENSG00000241464	RPL39P38	1.1803	-1.0199	2.3408	-0.4357	0.663
ENSG00000130520	LSM4	3.863	-0.9633	2.5019	-0.385
ENSG00000130517	PGPEP1	24.7453	-0.1568	1.5203	-0.1031	0.9179	0.9879
ENSG00000130513	GDF15	114.187	3.488	1.0087	3.4579	0.0005	0.0294
ENSG00000175489	LRRC25	0
ENSG00000130511	SSBP4	47.9276	1.094	1.5555	0.7033	0.4819	0.8845
ENSG00000105655	ISYNA1	0.019	0.6066	3.116	0.1947	0.8457
ENSG00000105656	ELL	3.2342	2.081	2.3955	0.8687	0.385
ENSG00000105701	FKBP8	0.485	2.8693	3.0819	0.931
ENSG00000105700	KXD1	31.1861	-2.0551	1.5107	-1.3604	0.1737	0.6681
ENSG00000268030	AC005253.1	0.6412	1.2814	2.2395	0.5722	0.5672
ENSG00000221983	UBA52	12.6996	1.2442	2.0167	0.617	0.5373	0.9049
ENSG00000006016	CRLF1	2.0279	4.0146	2.6801	1.4979	0.1341
ENSG00000006015	REX1BD	10.913	0.2629	1.5193	0.173	0.8626	0.9812
ENSG00000105696	TMEM59L	0.0571	1.073	3.11	0.345	0.7301
ENSG00000167487	KLHL26	1.413	-0.17	2.9962	-0.0567
ENSG00000105662	CRTC1	9.0197	-0.5415	2.5151	-0.2153	0.8295	0.9783
ENSG00000105664	COMP	9.0441	1.8233	2.0495	0.8896	0.3737	0.8226
ENSG00000005007	UPF1	43.0738	2.2647	1.3059	1.7341	0.0829	0.487
ENSG00000223802	CERS1	0
ENSG00000105669	COPE	5.1376	0.6778	2.1016	0.3225	0.7471
ENSG00000105671	DDX49	6.0328	-0.9031	2.465	-0.3664	0.7141
ENSG00000051128	HOMER3	0
ENSG00000269019	AC002985.2	0
ENSG00000241172	RN7SL70P	0
ENSG00000064607	SUGP2	17.1618	-0.0387	1.7644	-0.0219	0.9825	0.9968
ENSG00000105676	ARMC6	0.3519	2.531	3.0879	0.8196	0.4124
ENSG00000181035	SLC25A42	3.8527	4.7696	2.3227	2.0535	0.04
ENSG00000064545	TMEM161A	1.3463	-0.6028	2.7674	-0.2178	0.8276
ENSG00000254901	BORCS8	28.4854	2.5564	1.8692	1.3676	0.1714	0.6645
ENSG00000064490	RFXANK	0.1379	1.6992	3.0981	0.5485	0.5834
ENSG00000184162	NR2C2AP	0.0492	-0.4068	3.1059	-0.131	0.8958
ENSG00000213996	TM6SF2	0
ENSG00000105705	SUGP1	0
ENSG00000129933	MAU2	11.2086	-1.3688	2.3912	-0.5724
ENSG00000167491	GATAD2A	50.5796	-0.5804	1.6771	-0.3461	0.7293	0.9638
ENSG00000178093	TSSK6	3.329	-0.6324	2.3251	-0.272	0.7856
ENSG00000186010	NDUFA13	59.05	1.3991	1.1229	1.246	0.2128	0.711
ENSG00000250067	YJEFN3	4.5924	-0.1983	2.688	-0.0738	0.9412
ENSG00000160161	CILP2	3.5665	-1.1445	2.7905	-0.4101
ENSG00000105717	PBX4	1.0501	-3.3157	3.0292	-1.0946
ENSG00000259242	AC002306.1	0.019	0.6066	3.116	0.1947	0.8457
ENSG00000064547	LPAR2	21.3231	3.4097	1.7498	1.9486	0.0513	0.3772
ENSG00000089639	GMIP	0.2329	1.264	3.1059	0.407	0.684
ENSG00000105726	ATP13A1	13.1424	0.589	1.8927	0.3112	0.7556	0.9669
ENSG00000181896	ZNF101	6.5503	-2.9535	2.4062	-1.2274	0.2197	0.7194
ENSG00000105708	ZNF14	0
ENSG00000266904	LINC00663	7.7771	-23.0324	3.0326	-7.5948
ENSG00000267693	AC011477.5	0.6678	-0.021	2.645	-0.0079	0.9937
ENSG00000267419	AC011477.1	0.6033	3.1111	3.0771	1.011
ENSG00000081665	ZNF506	0.5897	3.0905	3.0775	1.0042
ENSG00000267481	AC011477.2	0.072	1.1326	3.1087	0.3643	0.7156
ENSG00000256771	ZNF253	0
ENSG00000184635	ZNF93	1.7261	3.5716	2.4168	1.4778	0.1395
ENSG00000197124	ZNF682	0.3614	2.5562	3.0877	0.8279	0.4078
ENSG00000269154	BNIP3P13	0
ENSG00000213988	ZNF90	85.6613	0.2006	0.9848	0.2037	0.8386	0.9792
ENSG00000240673	AC006539.1	0.1181	-0.767	3.0845	-0.2487	0.8036
ENSG00000267383	AC011447.3	12.4418	0.0207	2.9084	0.0071
ENSG00000256229	ZNF486	3.6853	-0.4772	2.4475	-0.195	0.8454
ENSG00000279039	AC011447.6	0
ENSG00000280079	AC011447.7	0.4565	2.8013	3.0833	0.9085
ENSG00000213985	AC078899.1	2.2015	0.4746	2.9758	0.1595
ENSG00000269274	AC078899.4	0
ENSG00000231205	ZNF826P	0.1675	0.5249	3.0816	0.1703	0.8648
ENSG00000237440	ZNF737	0
ENSG00000188171	ZNF626	10.0699	-1.1718	2.4128	-0.4857
ENSG00000280171	AC010329.5	0
ENSG00000269779	AC010329.2	0
ENSG00000268416	AC010329.1	0.428	2.7292	3.0849	0.8847
ENSG00000160229	ZNF66	0
ENSG00000105750	ZNF85	0
ENSG00000279404	AC008739.5	0
ENSG00000118620	ZNF430	4.5737	-5.2242	2.5572	-2.0429	0.0411
ENSG00000160352	ZNF714	6.8023	6.1797	2.6226	2.3563	0.0185	0.2151
ENSG00000196705	ZNF431	11.8076	3.1776	1.7477	1.8182	0.069	0.4485
ENSG00000240522	RPL7AP10	0.0875	-0.1673	3.0984	-0.054	0.9569
ENSG00000268892	AC010620.1	0
ENSG00000268747	AC022432.1	1.5122	4.1928	3.0628	1.369
ENSG00000182141	ZNF708	5.0255	-2.2131	2.4725	-0.8951
ENSG00000172687	ZNF738	4.304	-0.3657	2.3896	-0.153	0.8784
ENSG00000213976	AC010615.1	0
ENSG00000196268	ZNF493	0
ENSG00000268119	AC010615.2	0.1633	0.9075	3.086	0.2941	0.7687
ENSG00000268658	LINC00664	0
ENSG00000197013	ZNF429	0
ENSG00000268240	AC123912.2	0.1724	1.8837	3.0953	0.6085	0.5428
ENSG00000268278	AC123912.3	0
ENSG00000268535	MTDHP4	12.5189	0.1789	1.5032	0.119	0.9053	0.9839
ENSG00000197020	ZNF100	1.3635	4.0716	2.9406	1.3846	0.1662
ENSG00000269845	AC092364.2	0.038	0.857	3.1137	0.2752	0.7831
ENSG00000198521	ZNF43	33.4791	-2.2995	1.9742	-1.1648
ENSG00000160321	ZNF208	0
ENSG00000269615	MTDHP2	0.0743	1.2444	3.1063	0.4006	0.6887
ENSG00000279377	AC003973.3	1.1429	3.1549	3.0523	1.0336
ENSG00000269504	AC003973.2	0.0492	-0.4068	3.1059	-0.131	0.8958
ENSG00000197134	ZNF257	0.019	0.6066	3.116	0.1947	0.8457
ENSG00000268140	PCGF7P	0
ENSG00000269345	VN1R85P	0
ENSG00000196109	ZNF676	0.2169	1.4105	3.0842	0.4573	0.6474
ENSG00000267872	AC073539.1	0
ENSG00000196350	ZNF729	0
ENSG00000270191	BNIP3P31	0
ENSG00000236312	RPL34P34	3.2863	1.7041	1.8699	0.9114	0.3621
ENSG00000197360	ZNF98	0.9652	3.6569	3.0687	1.1917
ENSG00000268830	BNIP3P32	0
ENSG00000270947	AC025811.1	0
ENSG00000268717	BNIP3P33	0
ENSG00000269138	ZNF209P	0.019	0.6066	3.116	0.1947	0.8457
ENSG00000269332	GOLGA2P9	2.3519	4.7315	2.8783	1.6438	0.1002
ENSG00000268823	AC011467.3	0
ENSG00000229676	ZNF492	0.038	0.857	3.1137	0.2752	0.7831
ENSG00000268981	AC024563.1	0
ENSG00000241282	RPL34P33	98.4751	0.7505	1.1464	0.6546	0.5127	0.8974
ENSG00000270475	AC024563.2	0.0172	0.5716	3.1164	0.1834	0.8545
ENSG00000213973	ZNF99	0.0862	1.3398	3.1044	0.4316	0.666
ENSG00000268696	ZNF723	0.0095	0.4463	3.1178	0.1432	0.8862
ENSG00000269067	ZNF728	0
ENSG00000183850	ZNF730	0
ENSG00000268105	AC124856.1	0.0892	1.3026	3.1051	0.4195	0.6749
ENSG00000267920	SNX6P1	31.0532	-2.2356	1.7229	-1.2975	0.1944	0.6898
ENSG00000196081	ZNF724	0
ENSG00000269837	IPO5P1	70.5757	9.0287	2.3068	3.9139	0.0001	0.0083
ENSG00000284428	AC092329.4	0
ENSG00000167232	ZNF91	3.196	5.1648	2.5141	2.0544	0.0399
ENSG00000268992	CDC42EP3P1	0
ENSG00000269416	LINC01224	0.1427	1.7367	3.0975	0.5607	0.575
ENSG00000268100	ZNF725P	0
ENSG00000197372	ZNF675	0
ENSG00000240231	RPS27P29	0.8354	2.7722	2.6671	1.0394	0.2986
ENSG00000196172	ZNF681	2.3084	4.7071	2.9095	1.6178
ENSG00000233836	AC139769.1	8.5116	-2.6842	2.5098	-1.0695
ENSG00000213967	ZNF726	0.1522	1.7893	3.0967	0.5778	0.5634
ENSG00000269289	AC011503.1	0
ENSG00000269397	AC011503.2	0
ENSG00000269421	ZNF92P3	0
ENSG00000213096	ZNF254	3.9308	-1.8204	2.5501	-0.7138	0.4753
ENSG00000268362	AC092279.1	0.0362	-0.2764	3.1098	-0.0889	0.9292
ENSG00000279425	AC092279.2	0.4565	2.8013	3.0833	0.9085
ENSG00000261824	LINC00662	2.9333	5.0393	2.8374	1.776	0.0757
ENSG00000261770	AC006504.1	0.072	1.1326	3.1087	0.3643	0.7156
ENSG00000267575	AC006504.5	0.5297	-0.7486	2.8944	-0.2586	0.7959
ENSG00000281468	AC006504.8	0.2948	2.3663	3.0895	0.7659	0.4437
ENSG00000267389	AC006504.4	0
ENSG00000267423	AC005616.1	0
ENSG00000267799	MAN1A2P1	0.1236	1.6225	3.0993	0.5235	0.6006
ENSG00000267027	AC011524.1	0
ENSG00000267339	LINC00906	0
ENSG00000169021	UQCRFS1	20.5357	-0.5986	2.0559	-0.2912	0.7709	0.9728
ENSG00000267498	AC007786.1	0.2535	-1.7224	3.0661	-0.5617	0.5743
ENSG00000264515	AC011474.1	0
ENSG00000105171	POP4	12.0908	0.8933	2.1484	0.4158	0.6776	0.9572
ENSG00000166289	PLEKHF1	2.0748	2.2176	2.8444	0.7796	0.4356
ENSG00000131943	C19orf12	25.2544	-2.7666	1.5952	-1.7343	0.0829	0.487
ENSG00000105173	CCNE1	0.5938	3.0963	3.0462	1.0165	0.3094
ENSG00000278895	AC008507.4	0.0685	-0.5279	3.1026	-0.1702	0.8649
ENSG00000105176	URI1	111.351	3.6091	2.5059	1.4403
ENSG00000242100	RPL9P32	0.3438	0.3587	3.091	0.116	0.9076
ENSG00000198597	ZNF536	0
ENSG00000121297	TSHZ3	11.7208	-2.8251	2.0772	-1.3601	0.1738	0.6681
ENSG00000278875	AC025809.2	0
ENSG00000168813	ZNF507	10.9189	-0.9246	2.1614	-0.4278	0.6688	0.9565
ENSG00000267213	AC007773.1	0
ENSG00000178904	DPY19L3	1.617	0.7017	2.8309	0.2479	0.8042
ENSG00000105185	PDCD5	5.4494	3.6748	2.1882	1.6794	0.0931
ENSG00000105186	ANKRD27	6.1854	1.5916	2.2466	0.7085	0.4787
ENSG00000201388	SNORA68B	0
ENSG00000267557	AC008474.1	0.9408	-2.9621	3.0409	-0.9741	0.33
ENSG00000186326	RGS9BP	0.409	2.6786	3.0861	0.868
ENSG00000267475	AC008736.1	0.2953	-1.8547	3.0634	-0.6055	0.5449
ENSG00000213965	NUDT19	11.7078	0.0312	2.5691	0.0121	0.9903	0.9977
ENSG00000173809	TDRD12	3.2259	-0.1447	2.7906	-0.0519
ENSG00000267555	AC008805.2	0
ENSG00000201967	RN7SKP22	0.0172	0.5716	3.1164	0.1834	0.8545
ENSG00000121289	CEP89	0.8048	3.4485	3.0678	1.1241
ENSG00000131944	FAAP24	3.4194	-4.2003	2.9688	-1.4148
ENSG00000131941	RHPN2	41.3452	5.2851	1.5915	3.3208	0.0009	0.04
ENSG00000076650	GPATCH1	0.6243	-0.0777	2.8917	-0.0269	0.9786
ENSG00000130881	LRP3	0
ENSG00000130876	SLC7A10	0.0172	0.5716	3.1164	0.1834	0.8545
ENSG00000245848	CEBPA	51.8063	-0.9455	1.4639	-0.6459	0.5183	0.9004
ENSG00000267296	CEBPA-AS1	0.8216	-2.9521	3.0413	-0.9707	0.3317
ENSG00000153879	CEBPG	15.0812	-3.3432	2.0027	-1.6693	0.0951	0.5222
ENSG00000124299	PEPD	31.0886	-2.2799	1.8627	-1.224	0.221	0.7204
ENSG00000232429	RPL21P131	0.0095	0.4463	3.1178	0.1432	0.8862
ENSG00000153885	KCTD15	14.1593	3.8786	2.2772	1.7032	0.0885	0.5043
ENSG00000277013	AC008556.1	0
ENSG00000239253	RPS4XP23	0.0345	0.8059	3.1141	0.2588	0.7958
ENSG00000249987	RPS4XP20	0
ENSG00000257103	LSM14A	110.148	3.5032	1.458	2.4028
ENSG00000166398	KIAA0355	3.1157	0.2995	2.696	0.1111	0.9115
ENSG00000105220	GPI	43.7666	1.6284	1.7248	0.9441	0.3451	0.8092
ENSG00000126249	PDCD2L	1.0859	3.7957	3.067	1.2376
ENSG00000267024	AC008747.1	0
ENSG00000126261	UBA2	12.3809	-2.362	2.3785	-0.9931
ENSG00000142279	WTIP	9.024	-0.8313	2.2141	-0.3755	0.7073	0.9616
ENSG00000248830	ZNF807	1.6689	4.3128	2.9473	1.4633
ENSG00000268751	SCGB1B2P	0
ENSG00000205209	SCGB2B2	0
ENSG00000252230	SNORD111	0
ENSG00000268683	AC020910.1	0.6399	-2.649	3.0507	-0.8683	0.3852
ENSG00000279329	AC020910.5	0
ENSG00000089335	ZNF302	8.8284	-0.603	1.8327	-0.329	0.7421	0.9643
ENSG00000274104	AC020910.4	4.9294	-5.491	2.9948	-1.8335
ENSG00000197841	ZNF181	4.2159	-0.1805	2.7753	-0.065
ENSG00000153896	ZNF599	2.1353	3.6648	2.7317	1.3416	0.1797
ENSG00000261754	AC008555.1	0
ENSG00000269086	AC008555.2	0
ENSG00000271109	AC008555.5	0.144	1.6645	3.0986	0.5372	0.5912
ENSG00000168661	ZNF30	0.2329	1.264	3.1059	0.407	0.684
ENSG00000280106	AC008555.8	2.1746	-4.2578	3.0083	-1.4153	0.157
ENSG00000180884	ZNF792	0.5213	2.9504	3.0802	0.9579
ENSG00000089351	GRAMD1A	8.4361	3.3466	2.3385	1.4311	0.1524	0.6309
ENSG00000269303	AC020907.3	0
ENSG00000105711	SCN1B	0.3698	0.524	2.7515	0.1904	0.849
ENSG00000105707	HPN	2.6234	2.6541	2.721	0.9754	0.3293
ENSG00000089356	FXYD3	17.5503	7.5788	1.9308	3.9251	0.0001	0.0083
ENSG00000153902	LGI4	3.2996	-0.1356	2.5862	-0.0524
ENSG00000221946	FXYD7	0
ENSG00000089327	FXYD5	37.1546	-1.1467	1.3486	-0.8503	0.3952	0.8368
ENSG00000105699	LSR	0
ENSG00000105698	USF2	170.585	3.0619	1.8013	1.6998	0.0892	0.5063
ENSG00000105697	HAMP	2.0569	0.4848	2.9804	0.1626
ENSG00000012124	CD22	17.778	22.0722	3.0312	7.2816
ENSG00000126266	FFAR1	0.0984	-0.8644	3.0907	-0.2797	0.7797
ENSG00000126251	GPR42	0
ENSG00000268222	EEF1A1P7	0.0095	0.4463	3.1178	0.1432	0.8862
ENSG00000205786	LINC01531	0
ENSG00000126262	FFAR2	1.2707	3.9769	2.7017	1.472	0.141
ENSG00000188508	KRTDAP	0.0095	0.4463	3.1178	0.1432	0.8862
ENSG00000161249	DMKN	13.5899	7.2117	2.3673	3.0463	0.0023	0.068
ENSG00000189001	SBSN	6.6521	6.0793	2.8539	2.1301	0.0332	0.3005
ENSG00000236144	TMEM147-AS1	0.3329	2.4789	3.0884	0.8026	0.4222
ENSG00000105677	TMEM147	47.9426	0.0301	1.2685	0.0238	0.981	0.9966
ENSG00000105675	ATP4A	0
ENSG00000249115	HAUS5	6.5753	1.0638	2.3099	0.4605
ENSG00000126254	RBM42	3.1155	2.6489	2.4908	1.0635	0.2876
ENSG00000105672	ETV2	1.1667	3.8843	2.9743	1.3059	0.1916
ENSG00000126267	COX6B1	136.848	0.4528	1.0053	0.4504	0.6524	0.9513
ENSG00000105668	UPK1A	0.5611	3.034	3.0786	0.9855
ENSG00000272333	KMT2B	8.0377	-0.7136	2.1389	-0.3336	0.7387	0.9642
ENSG00000126246	IGFLR1	0
ENSG00000205155	PSENEN	87.1231	2.2159	1.0895	2.0338	0.042	0.3408
ENSG00000267796	LIN37	0
ENSG00000267328	AC002398.2	0
ENSG00000004776	HSPB6	11.7152	-1.5858	1.9548	-0.8112	0.4173	0.8483
ENSG00000167595	PROSER3	6.6195	-1.1661	2.2109	-0.5274	0.5979	0.9352
ENSG00000004777	ARHGAP33	0.2568	2.2405	3.0909	0.7249	0.4685
ENSG00000225872	LINC01529	0.1477	-1.2068	3.0792	-0.3919	0.6951
ENSG00000105290	APLP1	0
ENSG00000167604	NFKBID	1.8467	2.5563	2.5497	1.0026	0.316
ENSG00000280194	AD000864.1	0.0095	0.4463	3.1178	0.1432	0.8862
ENSG00000126264	HCST	15.0465	-3.4939	2.1236	-1.6452	0.0999	0.5345
ENSG00000011600	TYROBP	3.325	-3.6496	2.3201	-1.5731
ENSG00000126243	LRFN3	3.7535	5.3922	2.4872	2.168	0.0302
ENSG00000267113	AF038458.1	0.0984	-0.8644	3.0907	-0.2797	0.7797
ENSG00000205138	SDHAF1	11.0575	-2.2892	2.0151	-1.1361	0.2559	0.7459
ENSG00000181392	SYNE4	0
ENSG00000239382	ALKBH6	51.2407	3.7482	1.6479	2.2745	0.0229	0.2417
ENSG00000267698	AC002116.2	0.6544	2.6221	3.066	0.8552
ENSG00000105270	CLIP3	0.0587	-0.2065	3.1035	-0.0665	0.947
ENSG00000161277	THAP8	2.0452	4.3077	3.0118	1.4302	0.1526
ENSG00000075702	WDR62	0
ENSG00000105258	POLR2I	3.2618	3.9284	2.6286	1.4945	0.135
ENSG00000105254	TBCB	14.9257	-0.598	1.741	-0.3435	0.7312	0.9638
ENSG00000126247	CAPNS1	34.1679	-0.4891	1.3101	-0.3733	0.7089	0.9616
ENSG00000161281	COX7A1	1.1203	3.8327	3.0665	1.2499
ENSG00000196357	ZNF565	1.1411	2.8789	3.0457	0.9452
ENSG00000167635	ZNF146	24.3942	-0.3126	1.6216	-0.1928	0.8471	0.9804
ENSG00000267053	AC012617.1	0.3192	2.4276	3.0889	0.7859	0.4319
ENSG00000232677	LINC00665	0.044	0.9147	3.1132	0.2938	0.7689
ENSG00000142065	ZFP14	10.0363	1.4574	1.9963	0.7301	0.4653	0.8778
ENSG00000266973	AC092296.1	0
ENSG00000181007	ZFP82	1.2384	3.3954	2.7738	1.2241	0.2209
ENSG00000186017	ZNF566	5.3569	-1.9898	2.6551	-0.7494	0.4536
ENSG00000267309	AC092295.2	0
ENSG00000267091	CTBP2P7	0
ENSG00000254004	ZNF260	1.1256	2.6234	3.0377	0.8636
ENSG00000186020	ZNF529	5.7844	5.4703	2.2628	2.4175	0.0156
ENSG00000233527	ZNF529-AS1	15.9715	-3.3602	2.6456	-1.2701
ENSG00000161298	ZNF382	0
ENSG00000197808	ZNF461	0.941	-1.4771	2.8663	-0.5153	0.6063
ENSG00000225975	LINC01534	0
ENSG00000189042	ZNF567	0.428	2.7292	3.0849	0.8847
ENSG00000267041	ZNF850	0.2568	2.2405	3.0909	0.7249	0.4685
ENSG00000267260	AC020928.1	0.0492	-0.4068	3.1059	-0.131	0.8958
ENSG00000267353	AC020928.2	0.0362	-0.2764	3.1098	-0.0889	0.9292
ENSG00000267254	ZNF790-AS1	0
ENSG00000197863	ZNF790	2.7321	4.9288	2.981	1.6534
ENSG00000251247	ZNF345	0
ENSG00000206669	Y_RNA	0.0095	0.4463	3.1178	0.1432	0.8862
ENSG00000185869	ZNF829	3.6898	5.2982	2.6357	2.0102	0.0444
ENSG00000243297	RPL31P61	0
ENSG00000198453	ZNF568	0.6894	3.2647	3.0745	1.0619
ENSG00000197050	ZNF420	10.4729	-2.7252	2.0725	-1.3149	0.1885	0.6852
ENSG00000267672	AC010632.2	0
ENSG00000267360	AC012309.1	0
ENSG00000196967	ZNF585A	5.6136	2.3754	2.3786	0.9986
ENSG00000245680	ZNF585B	1.0824	3.233	3.0569	1.0576
ENSG00000188283	ZNF383	11.0187	3.0782	2.5837	1.1914
ENSG00000226686	LINC01535	0.274	2.2989	3.0902	0.7439	0.4569
ENSG00000181666	HKR1	10.6969	-0.9606	1.8106	-0.5305	0.5958	0.9341
ENSG00000276846	AC016590.3	0
ENSG00000189164	ZNF527	2.8785	5.0207	2.6478	1.8962
ENSG00000196437	ZNF569	4.2179	-0.6013	2.3917	-0.2514	0.8015
ENSG00000171827	ZNF570	1.4087	0.9208	2.8356	0.3247
ENSG00000266916	ZNF793-AS1	0
ENSG00000188227	ZNF793	2.1585	0	2.9717	0
ENSG00000180458	AC022148.1	0
ENSG00000267470	ZNF571-AS1	0.709	0.3431	2.8371	0.1209	0.9037
ENSG00000171817	ZNF540	0
ENSG00000180479	ZNF571	0
ENSG00000120784	ZFP30	7.1203	0.667	2.105	0.3169
ENSG00000196381	ZNF781	0.0685	-0.5279	3.1026	-0.1702	0.8649
ENSG00000267319	SELENOKP1	0
ENSG00000198182	ZNF607	0.7133	3.3088	3.0737	1.0765
ENSG00000267152	AC093227.1	1.5739	3.675	3.0154	1.2188	0.2229
ENSG00000189144	ZNF573	6.242	-2.9248	2.7235	-1.0739
ENSG00000267422	AC016582.2	0.072	1.1326	3.1087	0.3643	0.7156
ENSG00000267640	AC016582.3	0.0095	0.4463	3.1178	0.1432	0.8862
ENSG00000225868	AC016582.1	0
ENSG00000171804	WDR87	0.019	0.6066	3.116	0.1947	0.8457
ENSG00000105738	SIPA1L3	24.8517	0.0443	1.9455	0.0228	0.9818	0.9966
ENSG00000275132	RN7SL663P	0.2378	2.1716	3.0917	0.7024	0.4824
ENSG00000011332	DPF1	0.019	0.6066	3.116	0.1947	0.8457
ENSG00000167642	SPINT2	238.414	2.381	0.6835	3.4833	0.0005	0.0273
ENSG00000167641	PPP1R14A	0
ENSG00000099337	KCNK6	8.6551	-0.5309	1.9275	-0.2754	0.783	0.9739
ENSG00000099338	CATSPERG	0.6033	3.1111	3.0771	1.011
ENSG00000099341	PSMD8	24.3351	-1.3498	1.5637	-0.8632	0.388	0.8302
ENSG00000188766	SPRED3	1.5531	4.2279	2.9253	1.4453	0.1484
ENSG00000130244	FAM98C	0.9328	2.0814	2.8618	0.7273
ENSG00000171777	RASGRP4	0.0951	1.4228	3.1028	0.4586	0.6465
ENSG00000196218	RYR1	0.1141	1.5603	3.1003	0.5033	0.6148
ENSG00000104814	MAP4K1	8.8536	-0.6945	2.2754	-0.3052
ENSG00000178982	EIF3K	40.3358	-1.1918	1.1385	-1.0468	0.2952	0.7763
ENSG00000130402	ACTN4	141.713	2.1831	1.2372	1.7645	0.0776	0.4725
ENSG00000182472	CAPN12	2.1812	4.6343	3.0055	1.5419
ENSG00000267892	AC022144.1	4.7131	5.6623	2.4071	2.3523	0.0187
ENSG00000205076	LGALS7	5.6034	5.9262	2.0672	2.8668	0.0041
ENSG00000171747	LGALS4	0
ENSG00000104823	ECH1	118.338	-0.9527	1.0037	-0.9492	0.3425	0.8092
ENSG00000104824	HNRNPL	65.9068	-1.7632	1.0879	-1.6207	0.1051	0.5461
ENSG00000269688	AC008982.2	0.0517	0.9997	3.1117	0.3213	0.748
ENSG00000187994	RINL	8.5071	2.3677	2.2805	1.0382	0.2992	0.7791
ENSG00000068903	SIRT2	6.8846	4.7355	2.1875	2.1648	0.0304	0.2848
ENSG00000104825	NFKBIB	6.9236	-1.2643	2.1776	-0.5806	0.5615	0.9182
ENSG00000262484	CCER2	0.1535	1.7237	3.0977	0.5564	0.5779
ENSG00000104835	SARS2	13.89	1.2403	2.9075	0.4266
ENSG00000128626	MRPS12	4.0194	4.7325	2.3366	2.0254	0.0428
ENSG00000269486	ERVK9-11	0.0172	0.5716	3.1164	0.1834	0.8545
ENSG00000269190	FBXO17	0.1724	1.8837	3.0953	0.6085	0.5428
ENSG00000161243	FBXO27	0.1612	1.768	3.097	0.5709	0.5681
ENSG00000183760	ACP7	0
ENSG00000130669	PAK4	91.903	0.3933	1.1329	0.3471	0.7285	0.9638
ENSG00000188505	NCCRP1	91.2082	9.3903	1.4582	6.4397	0	0
ENSG00000182393	IFNL1	0
ENSG00000128011	LRFN1	1.1416	-3.2119	3.024	-1.0622
ENSG00000130755	GMFG	34.4361	-2.6583	1.4755	-1.8017	0.0716	0.4567
ENSG00000179134	SAMD4B	52.4057	-0.5853	1.1714	-0.4997	0.6173	0.9451
ENSG00000241983	RN7SL566P	0
ENSG00000006712	PAF1	7.4602	-3.1589	2.9377	-1.0753
ENSG00000063322	MED29	57.5978	0.6472	1.3992	0.4626	0.6437	0.9499
ENSG00000128016	ZFP36	76.1914	-1.4332	1.2431	-1.153	0.2489	0.7426
ENSG00000090924	PLEKHG2	1.7014	0.3938	2.8008	0.1406
ENSG00000105193	RPS16	187.779	-0.011	0.7795	-0.0141	0.9888	0.9975
ENSG00000196235	SUPT5H	10.5301	0.4798	1.9967	0.2403	0.8101	0.9762
ENSG00000105197	TIMM50	1.4729	1.0791	2.8349	0.3806
ENSG00000090932	DLL3	0
ENSG00000176401	EID2B	4.2351	-3.093	2.196	-1.4085	0.159
ENSG00000176396	EID2	1.6812	1.6189	2.5466	0.6357	0.525
ENSG00000239320	RPS29P26	0
ENSG00000226025	LGALS17A	0
ENSG00000268088	AC093063.1	0
ENSG00000276445	AC005393.1	0
ENSG00000105204	DYRK1B	0.8963	3.5733	2.9989	1.1915	0.2334
ENSG00000105202	FBL	10.3555	4.3178	2.2537	1.9159	0.0554	0.3943
ENSG00000275395	FCGBP	0
ENSG00000187534	PRR13P5	44.709	8.8968	3.0275	2.9387	0.0033	0.0835
ENSG00000013275	PSMC4	6.1398	2.3898	2.0703	1.1543	0.2484
ENSG00000187187	ZNF546	2.2461	-1.0992	2.7828	-0.395	0.6928
ENSG00000269069	AC007842.1	0.2173	-1.5768	3.0694	-0.5137	0.6075
ENSG00000128000	ZNF780B	1.6635	-1.5971	2.9881	-0.5345
ENSG00000197782	ZNF780A	2.4611	-4.5048	3.0047	-1.4993
ENSG00000230086	VN1R96P	0
ENSG00000130758	MAP3K10	7.0904	0.9859	2.1273	0.4634	0.643	0.9499
ENSG00000105219	CNTD2	0
ENSG00000105221	AKT2	50.8676	-2.9843	1.533	-1.9467	0.0516	0.378
ENSG00000205041	AC118344.1	0
ENSG00000206674	RNU6-945P	0
ENSG00000160392	C19orf47	2.4671	0.9797	2.4715	0.3964	0.6918
ENSG00000206925	Y_RNA	0.9793	-3.0345	2.7622	-1.0986	0.2719
ENSG00000105223	PLD3	710.405	-0.4275	0.5954	-0.7179	0.4728	0.8795
ENSG00000279759	AC118344.2	0.2758	2.3053	3.0902	0.746	0.4557
ENSG00000105227	PRX	0
ENSG00000197019	SERTAD1	9.1281	-5.6381	2.5	-2.2553	0.0241	0.2485
ENSG00000167565	SERTAD3	1.4806	4.1713	2.937	1.4203	0.1555
ENSG00000090013	BLVRB	7.3491	-0.8169	2.077	-0.3933	0.6941	0.9602
ENSG00000160460	SPTBN4	0.0172	0.5716	3.1164	0.1834	0.8545
ENSG00000160410	SHKBP1	5.4834	0.7789	2.1203	0.3674	0.7133
ENSG00000090006	LTBP4	1.3014	2.0929	2.7623	0.7577	0.4486
ENSG00000105245	NUMBL	2.5924	0.5741	2.7319	0.2102
ENSG00000123815	COQ8B	0
ENSG00000223284	RNU6-195P	0.0571	1.073	3.11	0.345	0.7301
ENSG00000086544	ITPKC	3.2318	1.4495	2.5335	0.5721	0.5672
ENSG00000188493	C19orf54	0.8084	3.4537	3.0715	1.1244
ENSG00000077312	SNRPA	41.8546	0.1857	1.2028	0.1544	0.8773	0.9813
ENSG00000167578	RAB4B	9.7907	-0.0585	2.2582	-0.0259	0.9793	0.996
ENSG00000282951	AC008537.4	0
ENSG00000269858	EGLN2	32.7352	0.383	1.6323	0.2346	0.8145	0.9762
ENSG00000233622	CYP2T1P	0
ENSG00000237118	CYP2F2P	0
ENSG00000279108	AC008537.3	0
ENSG00000256612	CYP2B7P	2.9383	-2.8788	2.9751	-0.9676
ENSG00000269353	AC092071.1	0
ENSG00000197408	CYP2B6	0
ENSG00000197838	CYP2A13	0
ENSG00000197446	CYP2F1	0
ENSG00000224476	RPL36P16	0
ENSG00000167600	CYP2S1	0.8691	-3.0545	3.0376	-1.0056
ENSG00000167601	AXL	9.3468	-2.6415	2.4229	-1.0902
ENSG00000105323	HNRNPUL1	118.292	0.4337	1.0848	0.3998	0.6893	0.9593
ENSG00000105329	TGFB1	20.2285	-0.9194	1.5484	-0.5938	0.5526	0.9132
ENSG00000142039	CCDC97	10.3359	0.4191	2.1652	0.1936	0.8465	0.9804
ENSG00000142046	TMEM91	0.9393	-1.4443	3.0187	-0.4784
ENSG00000123810	B9D2	1.0128	3.6941	3.0682	1.204	0.2286
ENSG00000277744	AC011462.4	0
ENSG00000077348	EXOSC5	6.6415	-0.3384	2.2312	-0.1517	0.8794	0.9813
ENSG00000177191	B3GNT8	0.7604	-2.8713	3.0444	-0.9431
ENSG00000105341	DMAC2	4.0815	4.7801	2.4135	1.9806	0.0476
ENSG00000267107	PCAT19	0.0647	0.2186	3.1043	0.0704	0.9439
ENSG00000268034	AC243960.2	0.4093	0.4805	3.0451	0.1578	0.8746
ENSG00000269800	PLEKHA3P1	2.8332	4.9779	2.8886	1.7233	0.0848
ENSG00000270164	LINC01480	1.5835	4.2268	3.0625	1.3802	0.1675
ENSG00000268027	AC243960.1	0
ENSG00000007129	CEACAM21	1.7636	3.8104	3.051	1.2489
ENSG00000239736	CEACAMP3	0
ENSG00000269266	DNAJC19P2	0
ENSG00000268997	DNAJC19P3	0
ENSG00000269354	AC243960.5	0.89	-3.0639	3.0373	-1.0088	0.3131
ENSG00000268582	AC243960.4	0
ENSG00000007306	CEACAM7	0.6987	3.1394	3.0766	1.0204	0.3075
ENSG00000105388	CEACAM5	16.9975	7.5341	2.0484	3.678	0.0002	0.0174
ENSG00000086548	CEACAM6	595.002	3.3819	0.7703	4.3907	0	0.0021
ENSG00000170956	CEACAM3	0
ENSG00000142025	DMRTC2	0.0458	0.9374	3.113	0.3011	0.7633
ENSG00000105372	RPS19	90.0701	1.3565	1.1718	1.1576	0.247	0.7415
ENSG00000276926	MIR6797	0
ENSG00000105369	CD79A	282.806	-0.301	1.3147	-0.229	0.8189	0.9768
ENSG00000076928	ARHGEF1	1.4702	2.5985	2.4992	1.0397	0.2985
ENSG00000268041	AC010616.1	1.2837	0.0287	2.0044	0.0143	0.9886
ENSG00000105404	RABAC1	12.0109	1.0144	1.9506	0.5201	0.603	0.9385
ENSG00000105409	ATP1A3	0.1427	1.7367	3.0975	0.5607	0.575
ENSG00000105737	GRIK5	0
ENSG00000105732	ZNF574	1.3551	4.0637	2.9467	1.3791	0.1679
ENSG00000028277	POU2F2	90.3475	-0.3299	1.2273	-0.2688	0.7881	0.9743
ENSG00000259436	AC010247.2	0
ENSG00000160570	DEDD2	1.116	0.0597	3.0121	0.0198	0.9842
ENSG00000167625	ZNF526	0.3817	2.5891	3.0874	0.8386	0.4017
ENSG00000105723	GSK3A	19.2843	0.7877	1.7212	0.4577	0.6472	0.9503
ENSG00000279539	AC006486.2	0.4392	1.9756	3.0727	0.643	0.5203
ENSG00000105722	ERF	23.7688	0.7629	1.713	0.4454	0.656	0.9521
ENSG00000079432	CIC	22.3319	0.7013	1.483	0.4729	0.6363	0.9489
ENSG00000079462	PAFAH1B3	40.6151	8.7557	3.0277	2.8919
ENSG00000188368	PRR19	0.0666	1.1729	3.1078	0.3774	0.7059
ENSG00000105429	MEGF8	20.5061	-0.5417	1.5459	-0.3504	0.726	0.9638
ENSG00000105427	CNFN	0.5954	-0.8722	2.8936	-0.3014	0.7631
ENSG00000213904	LIPE-AS1	0.4265	0.2362	3.0418	0.0777	0.9381
ENSG00000079435	LIPE	48.8067	-0.7457	2.8302	-0.2635	0.7922	0.9743
ENSG00000189377	CXCL17	2.0211	3.6161	2.7496	1.3152
ENSG00000269374	AC011497.2	14.7559	3.6859	2.5682	1.4352
ENSG00000079385	CEACAM1	3.2006	5.1595	2.8431	1.8147	0.0696
ENSG00000243167	RPS10P28	3.2203	-0.9077	1.9962	-0.4547	0.6493
ENSG00000221878	PSG7	0
ENSG00000282943	AC004784.1	0
ENSG00000204936	CD177	0
ENSG00000124466	LYPD3	7.8062	-3.4766	2.8944	-1.2011
ENSG00000176531	PHLDB3	0.1046	1.4939	3.1015	0.4817	0.63
ENSG00000105755	ETHE1	10.0002	-1.1063	1.9425	-0.5695	0.569	0.9212
ENSG00000176472	ZNF575	1.7115	-3.7899	2.9958	-1.2651
ENSG00000073050	XRCC1	1.9417	-2.4461	2.987	-0.8189
ENSG00000234465	PINLYP	0
ENSG00000167378	IRGQ	9.7213	-0.2095	1.9425	-0.1078	0.9141	0.9864
ENSG00000124444	ZNF576	6.1075	-0.6722	2.0944	-0.321	0.7482
ENSG00000131116	ZNF428	14.3147	-1.0572	1.8553	-0.5698	0.5688	0.9212
ENSG00000105767	CADM4	19.5077	7.1945	1.8317	3.9278	0.0001	0.0083
ENSG00000011422	PLAUR	32.2044	-1.2225	1.6227	-0.7534	0.4512	0.8725
ENSG00000283525	AC005622.1	0
ENSG00000105771	SMG9	11.0805	-0.2227	2.1479	-0.1037	0.9174	0.9878
ENSG00000104783	KCNN4	3.1748	4.6276	2.3319	1.9845	0.0472
ENSG00000268601	AC115522.1	0
ENSG00000159871	LYPD5	3.4622	5.2111	2.5884	2.0133	0.0441
ENSG00000167637	ZNF283	2.8175	-1.7505	2.9652	-0.5903
ENSG00000176222	ZNF404	0.1997	2.0186	3.0935	0.6525	0.5141
ENSG00000267058	AC006213.2	0
ENSG00000267191	AC006213.3	0
ENSG00000124459	ZNF45	3.5601	-5.0257	2.9987	-1.676
ENSG00000159905	ZNF221	0
ENSG00000204920	ZNF155	1.9315	-1.0698	2.9778	-0.3593
ENSG00000277806	AC006213.4	1.2582	3.9705	3.065	1.2954
ENSG00000278492	AC006213.5	0
ENSG00000266921	AC006213.1	0
ENSG00000159882	ZNF230	38.5348	-0.9698	2.8946	-0.335
ENSG00000159885	ZNF222	0.0285	0.7409	3.1147	0.2379	0.812
ENSG00000178386	ZNF223	1.7356	3.9334	3.0083	1.3075	0.191
ENSG00000186026	ZNF284	0
ENSG00000267680	ZNF224	5.8724	2.9426	2.1281	1.3827	0.1667
ENSG00000186019	AC021092.1	0
ENSG00000256294	ZNF225	0.3329	2.4789	3.0884	0.8026	0.4222
ENSG00000263002	ZNF234	30.0814	21.257	3.0292	7.0174
ENSG00000167380	ZNF226	4.63	2.1731	2.7481	0.7908
ENSG00000131115	ZNF227	0
ENSG00000159917	ZNF235	0.8951	3.5491	3.0422	1.1666	0.2434
ENSG00000279103	AC138470.1	0.5371	2.0344	2.8547	0.7127	0.4761
ENSG00000159915	ZNF233	0.1902	1.9766	3.0941	0.6388	0.5229
ENSG00000062370	ZNF112	0.466	2.8244	3.0828	0.9162
ENSG00000267508	ZNF285	0
ENSG00000278318	ZNF229	0.3026	2.3897	3.0893	0.7735	0.4392
ENSG00000167384	ZNF180	0.7228	3.3241	3.0735	1.0815
ENSG00000230666	CEACAM22P	0.0172	0.5716	3.1164	0.1834	0.8545
ENSG00000216588	IGSF23	0
ENSG00000073008	PVR	5.353	5.8853	2.4585	2.3939	0.0167
ENSG00000186567	CEACAM19	0
ENSG00000279095	AC243964.3	1.0081	3.7118	3.068	1.2098
ENSG00000069399	BCL3	48.3215	-1.1821	1.6034	-0.7372	0.461	0.874
ENSG00000142273	CBLC	0.0648	1.1518	3.1082	0.3706	0.711
ENSG00000187244	BCAM	87.4211	-0.2327	1.279	-0.1819	0.8557	0.9807
ENSG00000130202	NECTIN2	77.9096	2.2124	1.4942	1.4806	0.1387	0.6123
ENSG00000130204	TOMM40	11.1093	1.2384	1.8003	0.6879	0.4915	0.8867
ENSG00000130203	APOE	91.9511	-2.0394	1.0695	-1.9069	0.0565	0.3994
ENSG00000280087	AC011481.3	0
ENSG00000130208	APOC1	10.5214	-2.0919	1.7491	-1.196	0.2317	0.7316
ENSG00000214855	APOC1P1	1.4923	-0.9479	2.8387	-0.3339
ENSG00000267114	AC011481.1	0
ENSG00000104853	CLPTM1	79.3378	5.1827	1.334	3.885	0.0001	0.0089
ENSG00000104856	RELB	14.5374	0.0166	1.8949	0.0088	0.993	0.9987
ENSG00000104859	CLASRP	0.0095	0.4463	3.1178	0.1432	0.8862
ENSG00000207003	RNU6-611P	0.0492	-0.4068	3.1059	-0.131	0.8958
ENSG00000142252	GEMIN7	4.2608	-4.3508	2.6208	-1.6601	0.0969
ENSG00000007047	MARK4	0.0095	0.4463	3.1178	0.1432	0.8862
ENSG00000104866	PPP1R37	32.1928	-0.9976	1.3274	-0.7515	0.4523	0.8725
ENSG00000007255	TRAPPC6A	0.1617	1.8394	3.096	0.5941	0.5524
ENSG00000189114	BLOC1S3	3.6929	1.454	2.7029	0.538
ENSG00000283632	EXOC3L2	0.1207	1.5929	3.0998	0.5139	0.6073
ENSG00000104892	KLC3	0.2378	2.1716	3.0917	0.7024	0.4824
ENSG00000104884	ERCC2	0
ENSG00000104881	PPP1R13L	4.5078	1.0807	2.6548	0.4071	0.684
ENSG00000117877	CD3EAP	8.8358	-21.3444	2.782	-7.6724
ENSG00000012061	ERCC1	0
ENSG00000125740	FOSB	7.6306	0.0736	2.202	0.0334	0.9734	0.9949
ENSG00000125744	RTN2	3.5409	2.5134	2.4549	1.0238	0.3059
ENSG00000213889	PPM1N	0.0492	-0.4068	3.1059	-0.131	0.8958
ENSG00000125753	VASP	48.9176	-1.2803	1.3561	-0.9441	0.3451	0.8092
ENSG00000125741	OPA3	12.1031	-1.4307	1.7543	-0.8156	0.4148	0.8468
ENSG00000177464	GPR4	0.4628	1.9097	2.8931	0.6601	0.5092
ENSG00000125746	EML2	1.9367	3.9686	2.4054	1.6498	0.099
ENSG00000267757	EML2-AS1	0
ENSG00000010310	GIPR	0.3709	2.5808	3.0875	0.8359	0.4032
ENSG00000125743	SNRPD2	92.1086	1.2485	1.0023	1.2456	0.2129	0.711
ENSG00000011478	QPCTL	7.8002	3.359	1.8726	1.7938	0.0728	0.4574
ENSG00000177051	FBXO46	0.6533	-0.4026	3.0282	-0.133	0.8942
ENSG00000279407	AC007191.1	2.9199	5.0161	2.9111	1.7231
ENSG00000237452	BHMG1	0
ENSG00000177045	SIX5	31.5348	-3.4053	1.639	-2.0776	0.0377	0.3184
ENSG00000259605	AC074212.1	12.9099	-3.0917	2.3727	-1.303
ENSG00000267395	DM1-AS	0
ENSG00000104936	DMPK	0
ENSG00000185800	DMWD	1.6235	2.1068	2.7213	0.7742	0.4388
ENSG00000125755	SYMPK	14.7261	1.9798	1.85	1.0701	0.2846	0.771
ENSG00000170608	FOXA3	0
ENSG00000170604	IRF2BP1	1.9437	-2.6405	2.9888	-0.8835
ENSG00000176182	MYPOP	3.578	5.3246	2.5363	2.0993	0.0358
ENSG00000104967	NOVA2	0.5647	3.0395	3.0535	0.9954	0.3195
ENSG00000104983	CCDC61	5.6461	-5.6858	2.7665	-2.0552	0.0399
ENSG00000188624	IGFL3	0
ENSG00000204866	IGFL2	0.3994	2.6525	3.0867	0.8593	0.3902
ENSG00000268621	IGFL2-AS1	0
ENSG00000268460	AC006262.1	0
ENSG00000269637	RPL12P41	0.1086	-0.9674	3.087	-0.3134	0.754
ENSG00000188293	IGFL1	0
ENSG00000124440	HIF3A	0
ENSG00000011485	PPP5C	13.0782	0.0191	1.8538	0.0103	0.9918	0.9982
ENSG00000269151	AC007193.3	0
ENSG00000169515	CCDC8	0.2948	2.3663	3.0895	0.7659	0.4437
ENSG00000277531	PNMA8C	0
ENSG00000182013	PNMA8A	0
ENSG00000230510	PPP5D1	0.0838	0.4393	3.1022	0.1416	0.8874
ENSG00000204851	PNMA8B	0.0492	-0.4068	3.1059	-0.131	0.8958
ENSG00000204850	AC011484.1	0
ENSG00000160014	CALM3	90.3191	-0.397	1.0994	-0.3612	0.718	0.9638
ENSG00000160013	PTGIR	3.0461	2.4893	2.7515	0.9047
ENSG00000197380	DACT3	0.3557	0.7422	3.0543	0.243	0.808
ENSG00000105287	PRKD2	0.6306	3.1668	3.0484	1.0388	0.2989
ENSG00000243560	RN7SL364P	1.4995	4.1801	3.0629	1.3647
ENSG00000211513	MIR320E	0
ENSG00000090372	STRN4	13.181	-1.9282	1.931	-0.9986	0.318	0.7928
ENSG00000181027	FKRP	4.6168	-3.2258	2.744	-1.1756
ENSG00000105281	SLC1A5	69.3601	1.6255	1.457	1.1157	0.2645	0.7502
ENSG00000275719	AC008622.2	0
ENSG00000269576	HNRNPMP2	0
ENSG00000042753	AP2S1	13.9815	-0.9658	2.1809	-0.4428	0.6579	0.953
ENSG00000160007	ARHGAP35	18.4844	-0.3278	1.7407	-0.1883	0.8506	0.9805
ENSG00000279948	AC008895.1	0
ENSG00000130748	TMEM160	17.0329	-2.0661	2.9158	-0.7086
ENSG00000130749	ZC3H4	3.816	0.2373	2.2335	0.1062	0.9154
ENSG00000142230	SAE1	25.1004	-2.1924	1.8701	-1.1723	0.2411	0.7374
ENSG00000105327	BBC3	4.8483	4.949	2.378	2.0811	0.0374
ENSG00000265134	MIR3190	0.688	-2.7462	3.0481	-0.9009	0.3676
ENSG00000105321	CCDC9	0.8694	1.0966	2.8895	0.3795	0.7043
ENSG00000257704	INAFM1	0.4792	-2.3262	3.0554	-0.7613	0.4465
ENSG00000197405	C5AR1	11.6483	-1.0222	2.0764	-0.4923
ENSG00000134830	C5AR2	0.0172	0.5716	3.1164	0.1834	0.8545
ENSG00000134815	DHX34	0
ENSG00000105419	MEIS3	0.2054	-1.48	3.0717	-0.4818	0.6299
ENSG00000118162	KPTN	0.1617	1.8394	3.096	0.5941	0.5524
ENSG00000118156	ZNF541	0
ENSG00000277383	AC010331.1	0.3424	2.5052	3.0882	0.8112	0.4172
ENSG00000063169	BICRA	8.8292	-2.3053	2.9334	-0.7859
ENSG00000024422	EHD2	95.0381	-3.4772	1.3225	-2.6292	0.0086	0.1464
ENSG00000105373	NOP53	51.6624	-0.7955	1.4591	-0.5452	0.5856	0.9294
ENSG00000178980	SELENOW	37.0752	0.6981	1.3454	0.5189	0.6039	0.9388
ENSG00000213035	RPL23AP80	0.7673	-1.5178	2.3712	-0.6401	0.5221
ENSG00000105392	CRX	0
ENSG00000105499	PLA2G4C	4.1993	-2.8237	2.501	-1.129	0.2589
ENSG00000105486	LIG1	22.3192	4.5756	2.0415	2.2414
ENSG00000185453	ZSWIM9	3.5225	-0.0781	2.459	-0.0318	0.9747
ENSG00000105483	CARD8	34.7631	-2.4274	1.4558	-1.6673	0.0954	0.5232
ENSG00000280353	AC011466.4	0.0285	0.7409	3.1147	0.2379	0.812
ENSG00000268001	CARD8-AS1	5.3532	-5.6583	2.4719	-2.2891	0.0221
ENSG00000105479	CCDC114	0.9604	-1.6159	3.0184	-0.5354	0.5924
ENSG00000142227	EMP3	5.3923	0.8517	2.2466	0.3791	0.7046
ENSG00000161558	TMEM143	5.1446	-1.4948	2.3849	-0.6268	0.5308
ENSG00000105438	KDELR1	71.7565	0.1648	1.0516	0.1567	0.8755	0.9813
ENSG00000105464	GRIN2D	0
ENSG00000105447	GRWD1	0
ENSG00000182324	KCNJ14	0.5136	2.9337	3.0805	0.9523
ENSG00000268530	AC008403.2	0.0685	-0.5279	3.1026	-0.1702	0.8649
ENSG00000105443	CYTH2	20.4513	1.3969	2.0265	0.6893	0.4906	0.8867
ENSG00000142235	LMTK3	23.0269	7.9519	3.0279	2.6262	0.0086	0.1464
ENSG00000088002	SULT2B1	0.4648	2.8161	3.083	0.9134	0.361
ENSG00000105523	FAM83E	0.7323	3.3392	3.0732	1.0865
ENSG00000177202	SPACA4	0.0095	0.4463	3.1178	0.1432	0.8862
ENSG00000063177	RPL18	0
ENSG00000063176	SPHK2	11.9728	-3.5689	2.1489	-1.6608
ENSG00000105516	DBP	6.1632	1.0079	2.0091	0.5017	0.6159
ENSG00000063180	CA11	2.3538	-4.4454	3.0055	-1.4791
ENSG00000176920	FUT2	0.7411	3.3484	3.0731	1.0896
ENSG00000176909	MAMSTR	0
ENSG00000105538	RASIP1	28.7596	-3.2913	1.8738	-1.7565	0.079	0.4779
ENSG00000174951	FUT1	4.9784	5.6278	2.996	1.8784	0.0603
ENSG00000105550	FGF21	0
ENSG00000105552	BCAT2	2.1526	-3.1353	2.9953	-1.0468
ENSG00000087076	HSD17B14	1.1639	-0.9342	3.0061	-0.3108
ENSG00000105559	PLEKHA4	13.2396	-1.0828	2.0989	-0.5159	0.6059	0.9401
ENSG00000087074	PPP1R15A	20.4013	-1.548	1.6254	-0.9524	0.3409	0.8092
ENSG00000104805	NUCB1	1.8393	0.1706	2.5968	0.0657
ENSG00000235191	NUCB1-AS1	0
ENSG00000087088	BAX	25.9249	-0.5556	1.3947	-0.3983	0.6904	0.9596
ENSG00000087086	FTL	362.736	-2.4811	0.806	-3.0783	0.0021	0.0648
ENSG00000104812	GYS1	21.7894	1.0911	1.8853	0.5787	0.5628	0.919
ENSG00000183207	RUVBL2	0.0095	0.4463	3.1178	0.1432	0.8862
ENSG00000268655	AC008687.4	0
ENSG00000225950	NTF4	2.0541	-3.061	2.9966	-1.0215
ENSG00000268287	AC008687.3	0.3537	1.5622	2.9283	0.5335	0.5937
ENSG00000104848	KCNA7	0.1896	1.9649	3.0942	0.635	0.5254
ENSG00000104852	SNRNP70	50.2379	0.4923	1.3873	0.3549	0.7227	0.9638
ENSG00000104863	LIN7B	0
ENSG00000177380	PPFIA3	6.8789	0.0038	2.3168	0.0016	0.9987	0.9998
ENSG00000130528	HRC	0
ENSG00000130529	TRPM4	8.9031	-1.3642	1.9791	-0.6893	0.4906	0.8867
ENSG00000063127	SLC6A16	2.6479	4.8956	2.859	1.7124	0.0868
ENSG00000104894	CD37	107.844	-0.6823	2.5403	-0.2686
ENSG00000074219	TEAD2	25.3747	0.7486	1.8124	0.4131	0.6796	0.9575
ENSG00000268157	AC010524.1	0.9938	1.264	3.1059	0.407	0.684
ENSG00000268686	AC010643.1	1.0077	3.681	3.0684	1.1997	0.2303
ENSG00000104888	SLC17A7	0
ENSG00000104872	PIH1D1	66.0454	5.7182	2.9284	1.9526
ENSG00000161618	ALDH16A1	16.0226	-2.0391	2.0057	-1.0166	0.3093	0.7886
ENSG00000090554	FLT3LG	0
ENSG00000142541	RPL13A	6.7727	4.2828	2.1835	1.9614	0.0498	0.3708
ENSG00000142534	RPS11	36.772	2.5759	1.5123	1.7033	0.0885	0.5043
ENSG00000268681	COX6CP7	0.2948	2.3663	3.0895	0.7659	0.4437
ENSG00000104870	FCGRT	0
ENSG00000142552	RCN3	0.7411	3.3484	3.0731	1.0896
ENSG00000142546	NOSIP	2.0179	-1.2984	2.5507	-0.509
ENSG00000126460	PRRG2	76.7969	7.2024	2.9614	2.4321
ENSG00000126464	PRR12	1.4162	3.4296	2.7668	1.2396
ENSG00000126458	RRAS	38.2472	0.8565	1.2659	0.6766	0.4987	0.8893
ENSG00000126461	SCAF1	0.0095	0.4463	3.1178	0.1432	0.8862
ENSG00000126456	IRF3	0.1236	1.6225	3.0993	0.5235	0.6006
ENSG00000126453	BCL2L12	3.604	-1.3643	2.951	-0.4623
ENSG00000126457	PRMT1	15.6463	3.1193	1.5406	2.0248	0.0429	0.3443
ENSG00000224420	ADM5	2.99	-4.7286	3.0018	-1.5752	0.1152
ENSG00000169169	CPT1C	3.2979	-4.9205	2.9997	-1.6403
ENSG00000243829	AC011495.1	21.6951	-0.7095	1.1556	-0.614	0.5392	0.9055
ENSG00000126467	TSKS	0
ENSG00000196961	AP2A1	0.038	0.857	3.1137	0.2752	0.7831
ENSG00000010361	FUZ	0.5498	3.0108	3.079	0.9778
ENSG00000104973	MED25	0.9938	1.264	3.1059	0.407	0.684
ENSG00000268006	PTOV1-AS1	0.1807	1.9329	3.0947	0.6246	0.5322
ENSG00000104960	PTOV1	0
ENSG00000039650	PNKP	3.7762	0.873	2.6703	0.3269	0.7437
ENSG00000204673	AKT1S1	10.4116	1.1742	1.8804	0.6244	0.5323	0.9036
ENSG00000104946	TBC1D17	10.3023	5.1012	2.2479	2.2694	0.0232	0.2428
ENSG00000104951	IL4I1	2.247	-3.344	2.7691	-1.2076
ENSG00000213024	NUP62	0.0476	0.9616	3.1126	0.3089	0.7574
ENSG00000169136	ATF5	5.1577	-4.4814	2.9508	-1.5187
ENSG00000161640	SIGLEC11	0
ENSG00000161643	SIGLEC16	2.7578	-4.6829	2.8291	-1.6552	0.0979
ENSG00000105053	VRK3	2.7469	3.909	2.5212	1.5505
ENSG00000276729	Metazoa_SRP	0
ENSG00000142528	ZNF473	0.7604	-2.8713	3.0444	-0.9431
ENSG00000204666	AC010624.1	0
ENSG00000105357	MYH14	6.8654	6.2421	2.3963	2.6049	0.0092	0.1511
ENSG00000276002	Metazoa_SRP	0.0172	0.5716	3.1164	0.1834	0.8545
ENSG00000131398	KCNC3	0.4565	2.8013	3.0833	0.9085
ENSG00000131408	NR1H2	3.7014	1.9579	2.1015	0.9317	0.3515
ENSG00000062822	POLD1	3.5357	1.6689	2.0449	0.8161	0.4144
ENSG00000269404	SPIB	13.4435	0.5937	2.7094	0.2191
ENSG00000142530	FAM71E1	1.2947	4.0063	3.0204	1.3264
ENSG00000161671	EMC10	21.6679	1.3953	1.4426	0.9672	0.3334	0.8053
ENSG00000161677	JOSD2	5.2118	-0.4255	2.3852	-0.1784	0.8584
ENSG00000213023	SYT3	0.0492	-0.4068	3.1059	-0.131	0.8958
ENSG00000235034	C19orf81	0
ENSG00000161681	SHANK1	0
ENSG00000105472	CLEC11A	12.7939	0.1229	1.8427	0.0667	0.9468	0.9905
ENSG00000268375	AC010325.2	0.4123	0.601	2.7148	0.2214	0.8248
ENSG00000167747	C19orf48	0
ENSG00000180279	LINC01869	0
ENSG00000167751	KLK2	0
ENSG00000197588	KLKP1	0
ENSG00000167749	KLK4	0
ENSG00000167754	KLK5	1.1727	2.5551	2.5431	1.0047	0.315
ENSG00000167755	KLK6	2.7841	4.9666	2.8455	1.7454	0.0809
ENSG00000279676	AC011483.3	0
ENSG00000169035	KLK7	0.9824	3.6777	3.0684	1.1986
ENSG00000269741	AC011473.4	0
ENSG00000129451	KLK10	2.1315	3.5183	3.0706	1.1458	0.2519
ENSG00000167757	KLK11	1.9876	2.6083	3.0872	0.8449	0.3982
ENSG00000142544	CTU1	8.4687	-2.6547	2.1655	-1.2259	0.2202	0.7198
ENSG00000268581	SIGLEC18P	0.0345	0.8059	3.1141	0.2588	0.7958
ENSG00000129450	SIGLEC9	0
ENSG00000168995	SIGLEC7	0.5165	-2.2122	3.0517	-0.7249	0.4685
ENSG00000171101	SIGLEC17P	0.0345	0.8059	3.1141	0.2588	0.7958
ENSG00000105383	CD33	0.4345	-2.2546	3.0564	-0.7377	0.4607
ENSG00000179213	SIGLECL1	0
ENSG00000186806	VSIG10L	6.6189	2.1632	2.4702	0.8757	0.3812	0.8255
ENSG00000105379	ETFB	2.9882	-1.9281	2.4831	-0.7765	0.4375
ENSG00000105374	NKG7	1.3841	2.7803	2.7393	1.015	0.3101
ENSG00000262874	C19orf84	0
ENSG00000268144	NIFKP6	0
ENSG00000142512	SIGLEC10	0.8367	0.4018	2.9003	0.1385	0.8898
ENSG00000105366	SIGLEC8	0.072	1.1326	3.1087	0.3643	0.7156
ENSG00000254521	SIGLEC12	0.3614	2.5562	3.0877	0.8279	0.4078
ENSG00000105497	ZNF175	0
ENSG00000269388	AC018755.3	16.888	-2.143	1.7181	-1.2473	0.2123	0.711
ENSG00000105501	SIGLEC5	0.072	1.1326	3.1087	0.3643	0.7156
ENSG00000273837	AC018755.4	2.7098	-3.1724	2.6933	-1.1779	0.2388
ENSG00000254415	SIGLEC14	5.2542	5.8419	3.0417	1.9206
ENSG00000269959	SPACA6P-AS	0
ENSG00000198972	MIRLET7E	0.7242	-2.8074	3.0466	-0.9215	0.3568
ENSG00000182310	SPACA6	2.7521	2.4049	2.4674	0.9747	0.3297
ENSG00000105509	HAS1	0.0095	0.4463	3.1178	0.1432	0.8862
ENSG00000171051	FPR1	11.3018	-3.3576	2.1447	-1.5655	0.1175	0.5745
ENSG00000171049	FPR2	4.0919	-5.2301	2.9968	-1.7452
ENSG00000187474	FPR3	25.5493	-0.6215	2.1369	-0.2908
ENSG00000161551	ZNF577	5.0483	-0.9875	2.5013	-0.3948
ENSG00000283236	AC074141.1	0.0095	0.4463	3.1178	0.1432	0.8862
ENSG00000198093	ZNF649	1.6411	3.4913	2.6919	1.297	0.1946
ENSG00000176024	ZNF613	0
ENSG00000269235	ZNF350-AS1	0
ENSG00000256683	ZNF350	7.7348	2.9743	2.6064	1.1412	0.2538	0.744
ENSG00000197619	ZNF615	16.6025	7.4871	2.3168	3.2317	0.0012	0.0477
ENSG00000142556	ZNF614	2.0366	3.9964	2.7812	1.437
ENSG00000256087	ZNF432	4.8916	5.7678	2.26	2.5521	0.0107
ENSG00000260160	AC011468.1	1.0796	3.7638	3.0673	1.2271	0.2198
ENSG00000197608	ZNF841	0
ENSG00000270248	AC011468.4	0
ENSG00000204611	ZNF616	6.2515	0.7369	2.4393	0.3021	0.7626
ENSG00000243680	RPL37P23	150.999	0.5747	1.0027	0.5732	0.5665	0.9212
ENSG00000196267	ZNF836	0
ENSG00000105568	PPP2R1A	34.8253	0.4469	1.3547	0.3299	0.7415	0.9643
ENSG00000268015	AC010320.2	0
ENSG00000196214	ZNF766	9.1455	1.662	1.6485	1.0082	0.3134	0.7918
ENSG00000198464	ZNF480	10.8959	1.4396	2.0426	0.7048	0.4809	0.884
ENSG00000167554	ZNF610	2.1727	-4.3324	3.0072	-1.4407
ENSG00000221923	ZNF880	1.4972	4.1839	2.9287	1.4286	0.1531
ENSG00000269834	ZNF528-AS1	0.8119	3.4592	3.0136	1.1479	0.251
ENSG00000167555	ZNF528	5.8167	-0.4216	2.4219	-0.1741
ENSG00000198633	ZNF534	5.5852	-0.7919	2.688	-0.2946
ENSG00000258405	ZNF578	7.9189	6.4118	3.0365	2.1116
ENSG00000198482	ZNF808	0.2812	2.3082	3.0901	0.7469	0.4551
ENSG00000167562	ZNF701	2.1857	-0.1222	2.7439	-0.0445	0.9645
ENSG00000123870	ZNF137P	0
ENSG00000167766	ZNF83	7.3269	3.6924	1.9326	1.9106	0.0561	0.3972
ENSG00000269825	AC022150.4	0
ENSG00000213020	ZNF611	0.7875	2.8465	3.0622	0.9295
ENSG00000189190	ZNF600	1.9079	4.4764	2.9042	1.5413	0.1232
ENSG00000198538	ZNF28	10.7277	-3.1111	2.3461	-1.3261	0.1848	0.6839
ENSG00000255875	AC008813.1	3.5661	0.8333	2.0883	0.399	0.6899
ENSG00000204604	ZNF468	24.3548	-0.7595	1.7352	-0.4377	0.6616	0.9539
ENSG00000268225	AC010487.1	0
ENSG00000182986	ZNF320	29.3194	-0.2992	1.8848	-0.1587	0.8739	0.9813
ENSG00000213793	ZNF888	0.0552	0.0842	3.1056	0.0271	0.9784
ENSG00000213801	ZNF321P	0.2674	1.7019	3.098	0.5493	0.5828
ENSG00000180257	ZNF816	0.0095	0.4463	3.1178	0.1432	0.8862
ENSG00000242779	ZNF702P	0.0492	-0.4068	3.1059	-0.131	0.8958
ENSG00000170949	ZNF160	41.7554	-2.7606	1.5941	-1.7318	0.0833	0.4886
ENSG00000170954	ZNF415	1.2154	3.9319	2.9917	1.3143
ENSG00000197937	ZNF347	2.0161	4.5544	2.6468	1.7207	0.0853
ENSG00000197497	ZNF665	0
ENSG00000267809	NDUFV2P1	10.6309	-1.7873	2.0901	-0.8551	0.3925	0.8358
ENSG00000197928	ZNF677	0.8629	-0.4712	2.8651	-0.1644	0.8694
ENSG00000174677	VN1R6P	0
ENSG00000213799	ZNF845	0.9491	-0.0688	2.878	-0.0239	0.9809
ENSG00000203326	ZNF525	0.0492	-0.4068	3.1059	-0.131	0.8958
ENSG00000196417	ZNF765	0.8118	2.8788	3.0617	0.9403
ENSG00000241015	TPM3P9	1.0269	3.7202	3.0182	1.2326	0.2177
ENSG00000160336	ZNF761	7.3476	0.4593	2.0678	0.2221	0.8242	0.9783
ENSG00000198346	ZNF813	1.1595	0.6694	2.8657	0.2336	0.8153
ENSG00000250731	TPM3P6	7.685	1.3298	2.6896	0.4944
ENSG00000130844	ZNF331	10.5264	0.4498	2.085	0.2157	0.8292	0.9783
ENSG00000269842	AC011453.1	0
ENSG00000229000	SEPT7P8	3.2209	-2.3948	2.1939	-1.0916	0.275
ENSG00000238150	AC008753.1	0
ENSG00000142405	NLRP12	0.466	2.8244	3.0828	0.9162
ENSG00000179820	MYADM	34.8087	-0.411	1.3915	-0.2954	0.7677	0.9721
ENSG00000232220	AC008440.2	5.3838	0.31	2.3774	0.1304	0.8962
ENSG00000142408	CACNG8	0
ENSG00000130433	CACNG6	0
ENSG00000248385	TARM1	0
ENSG00000170909	OSCAR	0
ENSG00000105619	TFPT	0
ENSG00000105618	PRPF31	11.2766	0.768	2.1115	0.3637	0.7161	0.9637
ENSG00000237017	AC245052.4	0
ENSG00000088038	CNOT3	11.8211	-1.2196	2.1822	-0.5589	0.5762	0.925
ENSG00000105617	LENG1	2.8535	5.0166	2.4143	2.0779	0.0377
ENSG00000167608	TMC4	18.6492	0.2378	2.1497	0.1106	0.9119	0.9856
ENSG00000125505	MBOAT7	27.8999	0.5874	1.8893	0.3109	0.7559	0.9669
ENSG00000170892	TSEN34	1.9692	4.5158	2.8922	1.5614	0.1184
ENSG00000170889	RPS9	5.2445	0.2339	1.6402	0.1426	0.8866
ENSG00000204577	LILRB3	0.5256	-2.4443	3.0412	-0.8037	0.4216
ENSG00000269524	AC245052.7	0
ENSG00000235081	AC245052.3	1.0086	3.7127	2.9805	1.2456	0.2129
ENSG00000244482	LILRA6	7.7493	-23.0226	3.0327	-7.5916
ENSG00000105609	LILRB5	32.1319	-4.8788	1.8927	-2.5776	0.0099	0.1564
ENSG00000240296	AC245052.5	0
ENSG00000131042	LILRB2	11.5462	-4.1619	2.6692	-1.5592	0.1189	0.5772
ENSG00000187116	LILRA5	2.571	-4.5702	3.0038	-1.5215
ENSG00000239961	LILRA4	3.4331	-3.2709	2.6717	-1.2243	0.2209
ENSG00000167613	LAIR1	17.7329	-1.8202	2.0017	-0.9093	0.3632	0.817
ENSG00000167614	TTYH1	7.4305	-4.2581	2.9103	-1.4631
ENSG00000267838	AC245884.8	0
ENSG00000226696	LENG8-AS1	0
ENSG00000167615	LENG8	25.0328	-0.5333	1.5707	-0.3395	0.7342	0.9638
ENSG00000275183	LENG9	1.4763	4.1458	2.9951	1.3842	0.1663
ENSG00000167617	CDC42EP5	0.1236	1.6225	3.0993	0.5235	0.6006
ENSG00000167618	LAIR2	0
ENSG00000104970	KIR3DX1	0
ENSG00000239998	LILRA2	0
ENSG00000238094	AC245036.4	0.0095	0.4463	3.1178	0.1432	0.8862
ENSG00000104972	LILRB1	9.4481	-6.1352	2.5198	-2.4348
ENSG00000186818	LILRB4	58.5122	-3.6702	1.3862	-2.6477	0.0081	0.1418
ENSG00000186431	FCAR	0
ENSG00000268734	AC245128.3	0.6518	-2.6818	3.0498	-0.8793	0.3792
ENSG00000189430	NCR1	3.9953	4.2012	3.0085	1.3964
ENSG00000167634	NLRP7	0
ENSG00000022556	NLRP2	3.1625	-3.7868	2.7224	-1.3909	0.1642
ENSG00000088053	GP6	0
ENSG00000160439	RDH13	0.0951	1.4228	3.1028	0.4586	0.6465
ENSG00000131037	EPS8L1	1.5204	4.2023	2.9274	1.4355	0.1511
ENSG00000125503	PPP1R12C	17.9263	-1.113	1.5868	-0.7014	0.483	0.8853
ENSG00000267507	AC010327.2	7.1928	-0.4373	2.1463	-0.2038	0.8385	0.9792
ENSG00000105048	TNNT1	0
ENSG00000167646	DNAAF3	0
ENSG00000239137	snoU13	0
ENSG00000080031	PTPRH	0
ENSG00000180089	TMEM86B	0.1141	1.5603	3.1003	0.5033	0.6148
ENSG00000105063	PPP6R1	1.36	-0.7066	2.9982	-0.2357
ENSG00000133265	HSPBP1	19.1864	2.9527	1.5626	1.8896	0.0588	0.4109
ENSG00000160469	BRSK1	48.6102	0.1155	1.1684	0.0989	0.9212	0.9879
ENSG00000268729	AC020922.2	3.6067	-2.546	2.751	-0.9255	0.3547
ENSG00000180061	TMEM150B	0.108	-0.664	3.0882	-0.215	0.8298
ENSG00000133247	KMT5C	3.2866	-0.6275	2.7027	-0.2322	0.8164
ENSG00000160471	COX6B2	0.3259	2.4096	3.0891	0.78	0.4354
ENSG00000095752	IL11	0
ENSG00000160472	TMEM190	0
ENSG00000233493	TMEM238	18.3018	1.6832	1.941	0.8672	0.3859	0.8295
ENSG00000108107	RPL28	56.5041	-0.3292	1.0031	-0.3281	0.7428	0.9645
ENSG00000108106	UBE2S	0.3708	2.3836	3.0894	0.7715	0.4404
ENSG00000063241	ISOC2	5.1692	0.2796	2.4665	0.1134	0.9097
ENSG00000197483	ZNF628	2.3418	4.0795	2.7637	1.4761	0.1399
ENSG00000090971	NAT14	2.5967	4.8641	2.9478	1.6501
ENSG00000179954	SSC5D	4.648	1.941	2.4504	0.7921	0.4283
ENSG00000218891	ZNF579	4.7561	-5.4983	2.5107	-2.1899	0.0285
ENSG00000179943	FIZ1	0.3089	0.9182	2.7124	0.3385	0.735
ENSG00000171443	ZNF524	5.1869	-1.1016	2.4848	-0.4433	0.6575
ENSG00000261221	ZNF865	14.1523	-1.2079	1.8984	-0.6362	0.5246	0.9029
ENSG00000179922	ZNF784	4.2392	4.7262	2.3658	1.9978	0.0457
ENSG00000213015	ZNF580	39.5416	-2.342	1.8072	-1.2959	0.195	0.6904
ENSG00000171425	ZNF581	0
ENSG00000173581	CCDC106	0
ENSG00000063244	U2AF2	1.6684	3.0278	2.4588	1.2314	0.2182
ENSG00000063245	EPN1	0.0685	-0.5279	3.1026	-0.1702	0.8649
ENSG00000185792	NLRP9	0
ENSG00000222524	RN7SKP109	0.1617	1.8394	3.096	0.5941	0.5524
ENSG00000142409	ZNF787	0
ENSG00000167685	ZNF444	2.8912	5.0114	3.0533	1.6413
ENSG00000279794	AC024580.1	0
ENSG00000242411	AC011506.1	0
ENSG00000131848	ZSCAN5A	2.0493	4.5624	2.9117	1.5669	0.1171
ENSG00000267710	EDDM13	0
ENSG00000266907	AC006116.1	0
ENSG00000266932	AC006116.2	0
ENSG00000240225	ZNF542P	6.4789	3.2825	2.2445	1.4624	0.1436	0.6197
ENSG00000018869	ZNF582	0
ENSG00000267192	AC006116.4	0
ENSG00000267454	ZNF582-AS1	0
ENSG00000198440	ZNF583	27.274	-0.426	2.8968	-0.1471
ENSG00000198046	ZNF667	0.886	-3.0716	3.037	-1.0114	0.3118
ENSG00000166770	ZNF667-AS1	23.2059	-7.7097	2.9868	-2.5812
ENSG00000276578	AC004696.1	0
ENSG00000196263	ZNF471	0.5897	3.0905	3.0775	1.0042
ENSG00000267421	AC005498.2	0
ENSG00000196867	ZFP28	1.7185	4.3433	2.9885	1.4533	0.1461
ENSG00000269696	AC005498.3	0
ENSG00000197016	ZNF470	0.3621	-2.0708	3.0594	-0.6769	0.4985
ENSG00000197951	ZNF71	0.4682	0.9953	3.0472	0.3266	0.744
ENSG00000127903	ZNF835	0
ENSG00000268352	AC006115.1	0
ENSG00000268568	AC007228.2	10.8086	0.9124	1.8792	0.4855	0.6273	0.9482
ENSG00000269793	ZIM2-AS1	0
ENSG00000269699	ZIM2	1.2493	3.9655	2.9717	1.3344
ENSG00000198300	PEG3	4.4334	4.0392	2.2345	1.8077	0.0707
ENSG00000141946	ZIM3	0.019	0.6066	3.116	0.1947	0.8457
ENSG00000268379	AC025588.1	0.0095	0.4463	3.1178	0.1432	0.8862
ENSG00000083844	ZNF264	114.702	3.1392	1.3297	2.3608	0.0182	0.2139
ENSG00000105146	AURKC	15.9721	-2.8221	2.4076	-1.1722
ENSG00000204524	ZNF805	0
ENSG00000268713	AC005261.4	1.7982	-0.9708	2.9811	-0.3257
ENSG00000267871	AC005261.1	0.0362	-0.2764	3.1098	-0.0889	0.9292
ENSG00000197714	ZNF460	2.0429	4.2612	2.4388	1.7472	0.0806
ENSG00000279541	AC005261.6	0.072	1.1326	3.1087	0.3643	0.7156
ENSG00000268205	AC005261.2	46.1882	0.0198	1.7008	0.0116	0.9907	0.9979
ENSG00000268723	AC005261.5	0
ENSG00000178229	ZNF543	0
ENSG00000268678	AC005261.3	0.3804	2.6048	3.0873	0.8437	0.3988
ENSG00000131845	ZNF304	3.7965	5.4089	2.5366	2.1324	0.033
ENSG00000152433	ZNF547	0.2173	-1.5768	3.0694	-0.5137	0.6075
ENSG00000256060	TRAPPC2B	4.6024	-0.7134	2.5745	-0.2771
ENSG00000188785	ZNF548	22.2357	-0.4426	2.8994	-0.1526
ENSG00000186272	ZNF17	0.6401	3.1819	3.0411	1.0463	0.2954
ENSG00000276449	AC004076.2	2.5723	-4.6033	2.5998	-1.7706	0.0766
ENSG00000178201	VN1R1	2.6978	4.9208	2.8704	1.7143	0.0865
ENSG00000268545	VN1R107P	0
ENSG00000197128	ZNF772	0
ENSG00000268266	AC003005.2	0.0095	0.4463	3.1178	0.1432	0.8862
ENSG00000105136	ZNF419	6.7494	-0.1091	2.6464	-0.0412	0.9671	0.9933
ENSG00000152439	ZNF773	0.3938	-2.142	3.0582	-0.7004	0.4837
ENSG00000121406	ZNF549	72.4893	3.4195	2.8953	1.181
ENSG00000251369	ZNF550	3.9914	1.0111	2.3476	0.4307
ENSG00000083817	ZNF416	0.2329	1.264	3.1059	0.407	0.684
ENSG00000171649	ZIK1	2.6808	-1.9932	2.9726	-0.6705
ENSG00000183647	ZNF530	2.7944	0.4531	2.546	0.178
ENSG00000213762	ZNF134	9.8766	-6.7035	2.6272	-2.5516
ENSG00000121417	ZNF211	0.7917	3.3933	3.0724	1.1044	0.2694
ENSG00000204519	ZNF551	2.3547	-4.4253	2.8875	-1.5325	0.1254
ENSG00000179909	ZNF154	5.5594	5.9243	2.9224	2.0272
ENSG00000083814	ZNF671	0
ENSG00000152443	ZNF776	0.3596	2.5512	3.0878	0.8262	0.4087
ENSG00000083828	ZNF586	0.072	1.1326	3.1087	0.3643	0.7156
ENSG00000178935	ZNF552	17.264	5.2678	2.2486	2.3427
ENSG00000269343	ZNF587B	9.3964	0.7956	1.9379	0.4105	0.6814	0.9579
ENSG00000204514	ZNF814	5.7208	-2.4288	2.4845	-0.9776	0.3283
ENSG00000198466	ZNF587	5.3182	5.8772	2.4516	2.3973	0.0165
ENSG00000269867	AC010326.3	0
ENSG00000270804	AC010326.4	26.8829	-2.6213	2.9114	-0.9004
ENSG00000173480	ZNF417	0.2682	1.2447	3.0758	0.4047	0.6857
ENSG00000196724	ZNF418	0.1807	1.9329	3.0947	0.6246	0.5322
ENSG00000152454	ZNF256	0.2283	2.1354	3.0921	0.6906	0.4898
ENSG00000243234	AC010326.1	0
ENSG00000177025	C19orf18	4.0021	4.3154	2.7726	1.5565
ENSG00000166704	ZNF606	8.6967	-4.5408	2.4599	-1.8459
ENSG00000176593	AC008969.1	0.0815	1.2318	3.1065	0.3965	0.6917
ENSG00000152467	ZSCAN1	0
ENSG00000268660	LETM1P2	0
ENSG00000176293	ZNF135	2.5105	4.6855	2.4494	1.9129	0.0558
ENSG00000121413	ZSCAN18	12.1275	3.5236	1.6763	2.102	0.0356	0.3095
ENSG00000181894	ZNF329	13.8031	5.2594	2.5001	2.1037	0.0354	0.3095
ENSG00000268293	AC008751.1	0.0951	1.4228	3.1028	0.4586	0.6465
ENSG00000171606	ZNF274	6.7704	-2.6517	2.432	-1.0903	0.2756	0.7623
ENSG00000198131	ZNF544	2.0826	4.0485	2.6706	1.516	0.1295
ENSG00000268516	AC020915.4	1.3602	0.2433	3.0018	0.0811
ENSG00000268201	AC020915.3	0
ENSG00000278129	ZNF8	0.4093	0.4805	3.0451	0.1578	0.8746
ENSG00000142396	ERVK3-1	0.3136	-0.5279	3.1026	-0.1702	0.8649
ENSG00000283103	AC010642.2	0.0172	0.5716	3.1164	0.1834	0.8545
ENSG00000182318	ZSCAN22	0.3709	2.5808	3.0875	0.8359	0.4032
ENSG00000277588	MIR6806	0.0095	0.4463	3.1178	0.1432	0.8862
ENSG00000268230	AC012313.3	0
ENSG00000268895	A1BG-AS1	0
ENSG00000174586	ZNF497	0
ENSG00000152475	ZNF837	0
ENSG00000083845	RPS5	127.896	0.712	1.2271	0.5803	0.5617	0.9184
ENSG00000171574	ZNF584	4.3391	-1.119	2.7958	-0.4002
ENSG00000268912	AC012313.5	0
ENSG00000131849	ZNF132	0
ENSG00000269473	AC012313.8	0
ENSG00000249471	ZNF324B	0
ENSG00000083812	ZNF324	1.4643	2.5776	2.719	0.948	0.3431
ENSG00000083838	ZNF446	1.2434	3.9613	2.9525	1.3417	0.1797
ENSG00000083807	SLC27A5	0.4326	2.6404	3.087	0.8554	0.3924
ENSG00000273901	AC012313.9	0
ENSG00000119574	ZBTB45	0
ENSG00000130726	TRIM28	12.3064	-1.1057	1.736	-0.6369	0.5242	0.9029
ENSG00000130724	CHMP2A	21.0508	0.1516	1.899	0.0798	0.9364	0.9905
ENSG00000130725	UBE2M	15.0049	0.1116	1.7137	0.0651	0.9481	0.9905
ENSG00000267858	MZF1-AS1	0
ENSG00000099326	MZF1	0.0095	0.4463	3.1178	0.1432	0.8862
ENSG00000213753	CENPBD1P1	32.1118	3.7595	2.9123	1.2909
ENSG00000186458	DEFB132	1.9157	-3.1651	2.9979	-1.0558
ENSG00000196476	C20orf96	4.3788	0.5828	2.4817	0.2348	0.8143
ENSG00000247315	ZCCHC3	0.3085	2.4069	3.0891	0.7792	0.4359
ENSG00000225377	NRSN2-AS1	0
ENSG00000177732	SOX12	2.9854	5.0617	2.863	1.768
ENSG00000125841	NRSN2	2.8397	4.0778	2.6916	1.515	0.1298
ENSG00000101255	TRIB3	12.5131	6.3557	2.1562	2.9476	0.0032	0.0828
ENSG00000125826	RBCK1	48.4587	-0.5708	1.3156	-0.4338	0.6644	0.9549
ENSG00000125875	TBC1D20	63.2083	0.433	1.4941	0.2898	0.772	0.9728
ENSG00000101266	CSNK2A1	56.9943	0.1202	1.1792	0.1019	0.9188	0.9879
ENSG00000125878	TCF15	0
ENSG00000271303	SRXN1	0
ENSG00000101276	SLC52A3	49.7031	6.1595	1.8283	3.369
ENSG00000125898	FAM110A	60.7748	4.5797	2.4857	1.8424
ENSG00000101280	ANGPT4	0
ENSG00000125818	PSMF1	19.687	1.8166	2.9035	0.6256	0.5316	0.9034
ENSG00000276026	AL031665.2	0
ENSG00000125895	TMEM74B	0
ENSG00000215595	C20orf202	2.8589	-3.3521	2.8003	-1.197
ENSG00000101298	SNPH	5.5193	-0.7673	2.9362	-0.2613
ENSG00000125775	SDCBP2	12.6187	1.645	2.417	0.6806
ENSG00000274322	AL136531.2	0
ENSG00000280162	AL136531.3	0.0095	0.4463	3.1178	0.1432	0.8862
ENSG00000234684	SDCBP2-AS1	0.8753	1.6227	3.0269	0.5361
ENSG00000229728	AL136531.1	0
ENSG00000088832	FKBP1A	196.482	-0.0893	0.8512	-0.1049	0.9165	0.9873
ENSG00000088833	NSFL1C	29.7309	-0.0077	1.3043	-0.0059	0.9953	0.9987
ENSG00000242324	AL049634.1	0
ENSG00000101307	SIRPB1	8.7303	-1.6275	2.1758	-0.748	0.4545	0.8739
ENSG00000089012	SIRPG	0.2948	2.3663	3.0895	0.7659	0.4437
ENSG00000223750	SIRPB3P	0
ENSG00000271461	AL109809.4	0
ENSG00000276649	AL117335.1	0
ENSG00000198053	SIRPA	50.2048	-2.9868	1.417	-2.1078	0.035	0.3081
ENSG00000227663	RPL7P2	3.8816	-0.2311	1.7993	-0.1284	0.8978
ENSG00000125834	STK35	5.9239	6.0309	2.4319	2.4799	0.0131
ENSG00000226644	AL121899.1	0
ENSG00000125780	TGM3	3.9751	5.2781	3.0489	1.7312	0.0834
ENSG00000125835	SNRPB	11.7802	-1.0639	1.8442	-0.5769	0.564	0.9199
ENSG00000088876	ZNF343	6.1462	5.3033	2.5789	2.0564	0.0397
ENSG00000149488	TMC2	0
ENSG00000101361	NOP56	24.0996	7.2289	2.8659	2.5224
ENSG00000101365	IDH3B	2.8239	4.3229	2.6473	1.6329	0.1025
ENSG00000088881	EBF4	0.8733	0.2214	2.8242	0.0784	0.9375
ENSG00000088882	CPXM1	28.7346	-3.5536	1.4327	-2.4803	0.0131	0.1767
ENSG00000132635	PCED1A	23.5528	3.2052	2.9123	1.1006
ENSG00000215305	VPS16	4.1707	4.0261	2.2449	1.7934	0.0729
ENSG00000132670	PTPRA	30.1207	0.4138	1.6545	0.2501	0.8025	0.9746
ENSG00000125901	MRPS26	19.9988	1.2529	1.929	0.6495	0.516	0.8983
ENSG00000101405	OXT	0
ENSG00000235958	UBOX5-AS1	0
ENSG00000185019	UBOX5	0.1141	1.5603	3.1003	0.5033	0.6148
ENSG00000215251	FASTKD5	11.5246	-0.4938	2.5053	-0.1971
ENSG00000088899	LZTS3	112.056	5.1359	2.0753	2.4747	0.0133	0.1784
ENSG00000198171	DDRGK1	25.5475	2.9	1.8866	1.5372	0.1243	0.5859
ENSG00000125877	ITPA	21.7382	1.6827	1.8161	0.9265	0.3542	0.814
ENSG00000088836	SLC4A11	53.5651	8.61	1.7235	4.9957	0	0.0002
ENSG00000277287	AL109976.1	0.9408	-2.9621	3.0409	-0.9741	0.33
ENSG00000088854	C20orf194	8.9003	-1.3251	2.3102	-0.5736	0.5663	0.9212
ENSG00000226632	UBE2V1P1	0
ENSG00000225116	AL353193.1	0
ENSG00000088812	ATRN	39.1682	-0.4187	1.8653	-0.2245	0.8224	0.978
ENSG00000230568	SF3A3P1	0.0689	1.1844	3.1075	0.3811	0.7031
ENSG00000149451	ADAM33	8.526	3.4331	1.749	1.9629	0.0497	0.3702
ENSG00000088827	SIGLEC1	12.2546	-3.918	1.8075	-2.1676	0.0302	0.2837
ENSG00000132622	HSPA12B	1.2267	2.6083	3.0872	0.8449	0.3982
ENSG00000101220	C20orf27	0
ENSG00000101222	SPEF1	17.7219	0.2263	1.6272	0.1391	0.8894	0.9813
ENSG00000125817	CENPB	0.038	0.857	3.1137	0.2752	0.7831
ENSG00000101224	CDC25B	13.277	0.9404	1.5863	0.5928	0.5533	0.9134
ENSG00000125843	AP5S1	3.2479	1.9282	2.6846	0.7183	0.4726
ENSG00000088888	MAVS	69.1789	-0.0848	1.4527	-0.0584	0.9535	0.9908
ENSG00000229539	AL353194.1	0.7447	3.3575	3.0193	1.112	0.2661
ENSG00000125779	PANK2	5.9789	-0.022	2.1159	-0.0104	0.9917
ENSG00000101236	RNF24	25.5199	-0.5664	1.6345	-0.3466	0.7289	0.9638
ENSG00000226608	FTLP3	9.181	-0.0937	1.9229	-0.0487	0.9611	0.9923
ENSG00000215063	RPL21P2	0.0362	-0.2764	3.1098	-0.0889	0.9292
ENSG00000088826	SMOX	0.4274	2.7245	3.085	0.8831	0.3772
ENSG00000230176	LINC01433	0.0095	0.4463	3.1178	0.1432	0.8862
ENSG00000171873	ADRA1D	0
ENSG00000228210	AL121916.1	0.0685	-0.5279	3.1026	-0.1702	0.8649
ENSG00000171867	PRNP	81.4618	-2.7328	1.2046	-2.2687	0.0233	0.2428
ENSG00000171864	PRND	0
ENSG00000231071	AL133396.1	0
ENSG00000101265	RASSF2	31.5727	-0.4478	1.8783	-0.2384	0.8116	0.9762
ENSG00000089057	SLC23A2	15.9972	-1.4885	1.7753	-0.8384	0.4018	0.8392
ENSG00000252096	SNORA31	0.019	0.6066	3.116	0.1947	0.8457
ENSG00000276768	AL121890.2	0
ENSG00000278816	AL121890.5	0
ENSG00000089063	TMEM230	37.5372	0.4988	1.3152	0.3792	0.7045	0.961
ENSG00000132646	PCNA	123.532	5.4054	2.3511	2.2991
ENSG00000212517	SNORA26	0
ENSG00000101290	CDS2	7.475	0.7988	2.3707	0.3369	0.7362	0.9641
ENSG00000225022	UBE2D3P1	0.5771	-1.1143	2.8848	-0.3863	0.6993
ENSG00000205181	LINC00654	0.0685	-0.5279	3.1026	-0.1702	0.8649
ENSG00000225831	RPS18P1	0.3136	-0.5279	3.1026	-0.1702	0.8649
ENSG00000125772	GPCPD1	14.6569	-0.9194	1.9203	-0.4788	0.6321	0.9489
ENSG00000233578	EIF4EP1	0.0492	-0.4068	3.1059	-0.131	0.8958
ENSG00000171984	C20orf196	0.8797	0.0964	3.0204	0.0319
ENSG00000089199	CHGB	0
ENSG00000215589	KANK1P1	1.1893	3.9035	3.0657	1.2733
ENSG00000089195	TRMT6	2.2533	4.6799	2.8745	1.6281	0.1035
ENSG00000125885	MCM8	7.9071	-1.0968	2.5457	-0.4309
ENSG00000275632	AL035461.2	0.7385	0.901	3.0271	0.2976
ENSG00000088766	CRLS1	45.239	-0.3884	1.5303	-0.2538	0.7997	0.9743
ENSG00000101311	FERMT1	0.0761	1.2634	3.1059	0.4068	0.6842
ENSG00000233402	TARDBPP1	0
ENSG00000234241	AL109618.1	38.8158	2.4292	1.5203	1.5979	0.1101	0.559
ENSG00000229876	CASC20	0
ENSG00000125845	BMP2	13.1709	-6.8928	2.9348	-2.3486
ENSG00000224711	LINC01706	0
ENSG00000125827	TMX4	142.12	3.5982	2.3177	1.5525
ENSG00000182621	PLCB1	27.1322	8.1969	1.919	4.2714	0	0.0029
ENSG00000101333	PLCB4	8.6909	-0.9663	2.3996	-0.4027	0.6872	0.9589
ENSG00000125869	LAMP5	0.0984	-0.8644	3.0907	-0.2797	0.7797
ENSG00000101349	PAK5	0
ENSG00000243961	AL109754.1	0.1902	1.9766	3.0941	0.6388	0.5229
ENSG00000132623	ANKEF1	8.0685	0.761	2.3925	0.3181	0.7504	0.9662
ENSG00000132639	SNAP25	0
ENSG00000230750	SDAD1P2	6.1741	-0.4561	2.2297	-0.2046
ENSG00000125863	MKKS	79.3169	3.6744	2.8959	1.2688
ENSG00000149346	SLX4IP	1.5626	4.2361	2.9294	1.4461	0.1482
ENSG00000235036	AL035456.1	1.5931	3.7119	2.7694	1.3403	0.1801
ENSG00000101384	JAG1	26.4682	-0.1916	1.428	-0.1342	0.8933	0.9813
ENSG00000270792	AL050403.2	0
ENSG00000232900	AL050403.1	0
ENSG00000235544	RPS11P1	0
ENSG00000261411	AL161938.1	0
ENSG00000132640	BTBD3	31.0295	-4.0586	1.7718	-2.2907	0.022	0.2357
ENSG00000235698	PA2G4P2	21.8218	-2.1393	1.9331	-1.1067	0.2684	0.7528
ENSG00000172296	SPTLC3	2.29	3.6764	2.2774	1.6143	0.1065
ENSG00000271426	AL109983.1	0
ENSG00000101230	ISM1	37.4696	-0.5334	2.439	-0.2187	0.8269	0.9783
ENSG00000089123	TASP1	2.0968	4.3197	2.7366	1.5785	0.1144
ENSG00000236811	GAPDHP2	1.8633	4.3763	3.0612	1.4296	0.1528
ENSG00000089048	ESF1	73.9994	1.3273	1.4115	0.9404	0.347	0.8096
ENSG00000101247	NDUFAF5	1.9649	4.5057	3.0602	1.4724
ENSG00000101251	SEL1L2	0
ENSG00000172264	MACROD2	4.791	4.8803	2.4821	1.9662	0.0493
ENSG00000230935	RPS3P1	0.038	0.857	3.1137	0.2752	0.7831
ENSG00000234187	AIMP1P1	15.3623	-2.3624	2.0125	-1.1739	0.2404	0.7368
ENSG00000125848	FLRT3	0
ENSG00000213950	RPS10P2	0.1312	-0.8608	2.9635	-0.2905	0.7715
ENSG00000089177	KIF16B	24.563	2.8351	1.6477	1.7206	0.0853	0.4957
ENSG00000200494	Y_RNA	0.0095	0.4463	3.1178	0.1432	0.8862
ENSG00000235208	AL135938.1	0.1052	0.6621	3.0971	0.2138	0.8307
ENSG00000125870	SNRPB2	27.1364	1.1747	1.7597	0.6676	0.5044	0.892
ENSG00000125879	OTOR	0.2568	2.2405	3.0909	0.7249	0.4685
ENSG00000125851	PCSK2	0.0172	0.5716	3.1164	0.1834	0.8545
ENSG00000232241	DYNLT3P1	0
ENSG00000125864	BFSP1	1.6259	4.2384	2.9919	1.4166	0.1566
ENSG00000232333	RPS27AP2	9.5251	0.2378	1.4281	0.1665	0.8678	0.9812
ENSG00000277373	AL132765.2	0.2473	2.2066	3.0913	0.7138	0.4753
ENSG00000125868	DSTN	212.222	3.5883	2.2499	1.5949	0.1107	0.5608
ENSG00000125844	RRBP1	67.3318	0.2191	1.3377	0.1638	0.8699	0.9813
ENSG00000089006	SNX5	7.5725	0.6958	1.6947	0.4106	0.6814	0.9579
ENSG00000125850	OVOL2	0
ENSG00000125871	MGME1	1.7644	-2.5927	2.5681	-1.0096
ENSG00000218902	PTMAP3	1.143	0.9403	2.816	0.3339
ENSG00000229262	AL160411.1	0
ENSG00000207282	Y_RNA	0.5323	-0.1118	2.912	-0.0384	0.9694
ENSG00000232838	PET117	0
ENSG00000149474	KAT14	2.883	1.3135	2.7892	0.4709
ENSG00000232943	AL050321.1	0.1712	1.8872	3.0953	0.6097	0.5421
ENSG00000266720	RN7SL14P	0
ENSG00000125846	ZNF133	0.9932	3.6957	2.9845	1.2383	0.2156
ENSG00000237282	LINC00851	0
ENSG00000089091	DZANK1	2.7072	-4.64	3.0029	-1.5452
ENSG00000236474	GCNT1P1	0
ENSG00000132664	POLR3F	0.1617	1.8394	3.096	0.5941	0.5524
ENSG00000225419	RPL21P3	0.2879	2.2844	3.0904	0.7392	0.4598
ENSG00000089050	RBBP9	3.9252	0.9535	2.9541	0.3228
ENSG00000214612	RPS19P1	176.599	-0.2313	0.8757	-0.2641	0.7917	0.9743
ENSG00000101310	SEC23B	15.8243	1.9942	2.0654	0.9655	0.3343	0.8064
ENSG00000232388	SMIM26	151.612	2.3752	1.5746	1.5085	0.1314	0.5965
ENSG00000125821	DTD1	9.9541	0.2541	2.1521	0.1181	0.906	0.9842
ENSG00000243702	RN7SL638P	0
ENSG00000273148	AL035563.1	0
ENSG00000185052	SLC24A3	3.8888	4.9038	2.6054	1.8822	0.0598
ENSG00000233895	AL121761.1	0.2241	2.1107	3.0924	0.6826	0.4949
ENSG00000236992	RPL12P12	0.8031	-1.9265	2.8627	-0.673	0.501
ENSG00000132669	RIN2	23.7027	0.6247	1.6515	0.3783	0.7052	0.961
ENSG00000173418	NAA20	13.6447	0.2923	1.85	0.158	0.8744	0.9813
ENSG00000101343	CRNKL1	6.0489	1.5571	2.4262	0.6418	0.521
ENSG00000089101	CFAP61	0.072	1.1326	3.1087	0.3643	0.7156
ENSG00000229500	RPL17P1	0
ENSG00000173404	INSM1	0
ENSG00000188559	RALGAPA2	19.5885	2.0846	1.8575	1.1223	0.2617	0.7489
ENSG00000213384	EIF4E2P1	0
ENSG00000270793	LLPHP1	0
ENSG00000278525	RN7SL607P	0
ENSG00000235065	RPL24P2	52.3045	-2.6136	1.5464	-1.6902	0.091	0.5122
ENSG00000088970	KIZ	2.9371	4.9518	3.0097	1.6453	0.0999
ENSG00000199509	RNA5SP477	5.1675	-1.7072	2.7381	-0.6235
ENSG00000214535	RPS15AP1	160.509	1.4421	0.7638	1.888	0.059	0.4109
ENSG00000275457	AL117332.1	0
ENSG00000088930	XRN2	41.686	-0.4462	1.5559	-0.2868	0.7743	0.9731
ENSG00000225280	AL158013.1	0
ENSG00000125820	NKX2-2	0
ENSG00000279082	LINC01727	0
ENSG00000125813	PAX1	0.7513	3.3688	3.0728	1.0963
ENSG00000227063	RPL41P1	0.2718	-0.5279	3.1026	-0.1702	0.8649
ENSG00000238034	AL109807.1	0
ENSG00000225170	AL049737.1	1.9576	-3.009	2.9976	-1.0038	0.3155
ENSG00000125798	FOXA2	0.4654	2.8163	3.083	0.9135	0.361
ENSG00000283072	AL158175.1	0.2054	-1.48	3.0717	-0.4818	0.6299
ENSG00000230492	AL049651.1	0
ENSG00000178726	THBD	33.1147	-1.5296	2.8984	-0.5277
ENSG00000125810	CD93	49.8691	-1.3727	1.4614	-0.9393	0.3476	0.8101
ENSG00000132661	NXT1	3.7358	-1.6182	2.7658	-0.5851
ENSG00000232645	LINC01431	0.3275	2.4567	3.0886	0.7954	0.4264
ENSG00000125812	GZF1	6.9572	-4.3357	2.9175	-1.4861
ENSG00000125814	NAPB	8.0758	2.9007	2.2586	1.2843	0.199	0.6957
ENSG00000273838	AL109954.2	0.0095	0.4463	3.1178	0.1432	0.8862
ENSG00000101439	CST3	30.6417	-0.7638	1.2562	-0.608	0.5432	0.9091
ENSG00000225056	AL121894.1	0
ENSG00000101441	CST4	51.705	0.8546	1.3101	0.6523	0.5142	0.8978
ENSG00000170373	CST1	41.4657	-0.389	1.6032	-0.2427	0.8083	0.9754
ENSG00000170369	CST2	1.6697	3.3373	2.8304	1.1791
ENSG00000170367	CST5	0.3229	-1.5166	2.9001	-0.523	0.601
ENSG00000230133	LINC01721	0
ENSG00000101463	SYNDIG1	0.2953	-1.8547	3.0634	-0.6055	0.5449
ENSG00000274173	AL035661.1	0
ENSG00000077984	CST7	17.0879	0.0819	2.9021	0.0282	0.9775	0.996
ENSG00000101474	APMAP	8.8427	4.3618	1.9933	2.1882	0.0287	0.275
ENSG00000154930	ACSS1	25.5969	0.7125	1.6589	0.4295	0.6675	0.9563
ENSG00000197586	ENTPD6	5.7502	-1.4075	2.4572	-0.5728	0.5668
ENSG00000277938	AL035252.3	0
ENSG00000100994	PYGB	0.4185	2.7042	3.0855	0.8764
ENSG00000276952	AL121772.3	0
ENSG00000100997	ABHD12	33.2624	3.2438	1.9701	1.6465
ENSG00000227379	PPIAP2	0.154	0.9907	2.719	0.3644	0.7156
ENSG00000101003	GINS1	4.873	5.7412	2.8189	2.0366	0.0417
ENSG00000101004	NINL	14.0978	3.3814	2.0658	1.6368	0.1017	0.5387
ENSG00000170191	NANP	0.2424	1.412	3.103	0.455	0.6491
ENSG00000213742	ZNF337-AS1	0.1811	-1.409	3.0736	-0.4584	0.6467
ENSG00000130684	ZNF337	9.8214	21.1533	2.7561	7.675
ENSG00000278383	AL031673.1	0
ENSG00000226465	AL390198.1	0.0095	0.4463	3.1178	0.1432	0.8862
ENSG00000227195	MIR663AHG	0
ENSG00000282826	FRG1CP	3.303	0.4407	2.5062	0.1758
ENSG00000282870	FRG1DP	3.9751	-1.139	2.7512	-0.414
ENSG00000283568	5_8S_rRNA	0.4092	-0.3676	2.9464	-0.1248	0.9007
ENSG00000283069	DUX4L32	0.1896	1.9649	3.0942	0.635	0.5254
ENSG00000282949	PCMTD1P7	4.9675	5.2389	2.6279	1.9935	0.0462
ENSG00000282894	DUX4L33	0.072	1.1326	3.1087	0.3643	0.7156
ENSG00000282968	AGGF1P10	0
ENSG00000282995	FRG1EP	7.3836	-2.6807	2.2022	-1.2173
ENSG00000283291	5_8S_rRNA	0.3259	1.466	2.6352	0.5563	0.578
ENSG00000283005	CDC27P3	1.4995	4.1801	3.0629	1.3647
ENSG00000283020	DUX4L37	0.1551	1.7955	3.0966	0.5798	0.562
ENSG00000205611	LINC01597	0
ENSG00000275877	5_8S_rRNA	0.1046	1.4939	3.1015	0.4817	0.63
ENSG00000283443	AC018688.1	0
ENSG00000277112	ANKRD20A21P	4.4553	-2.3529	2.4749	-0.9507
ENSG00000131068	DEFB118	0
ENSG00000212134	SNORA40	0
ENSG00000180483	DEFB119	3.8975	5.4077	2.8866	1.8734	0.061
ENSG00000088320	REM1	0
ENSG00000233354	LINC00028	0.5038	2.8617	3.082	0.9285	0.3531
ENSG00000101294	HM13	140.36	0.8772	0.9481	0.9253	0.3548	0.814
ENSG00000274364	AL110115.1	0
ENSG00000101898	MCTS2P	0
ENSG00000230613	HM13-AS1	0
ENSG00000278276	AL110115.2	0
ENSG00000125968	ID1	11.0345	-5.018	2.8317	-1.7721
ENSG00000131055	COX4I2	0
ENSG00000171552	BCL2L1	0.509	-0.0034	2.854	-0.0012	0.999
ENSG00000281376	ABALON	0.9938	1.264	3.1059	0.407	0.684
ENSG00000088325	TPX2	20.3455	3.7384	1.8939	1.9739	0.0484	0.3646
ENSG00000179772	FOXS1	1.1459	3.8641	2.9629	1.3042	0.1922
ENSG00000131044	TTLL9	0.0172	0.5716	3.1164	0.1834	0.8545
ENSG00000088356	PDRG1	8.5124	-0.1121	2.2064	-0.0508	0.9595	0.9916
ENSG00000260903	XKR7	0
ENSG00000101331	CCM2L	0.3519	2.531	3.0879	0.8196	0.4124
ENSG00000101336	HCK	30.7384	1.0576	2.0222	0.523
ENSG00000101337	TM9SF4	7.7206	-4.9707	2.8932	-1.7181
ENSG00000224452	RSL24D1P6	0
ENSG00000235217	TSPY26P	7.8268	-3.0658	2.4918	-1.2304
ENSG00000126003	PLAGL2	1.1186	3.2803	2.8324	1.1581
ENSG00000101346	POFUT1	29.2642	-2.3367	2.0039	-1.1661	0.2436	0.7379
ENSG00000101350	KIF3B	9.7197	-0.7506	2.2603	-0.3321	0.7398	0.9643
ENSG00000171456	ASXL1	10.9866	-0.2031	2.067	-0.0982	0.9217	0.9879
ENSG00000197183	NOL4L	4.3993	-0.4331	1.8041	-0.2401	0.8103
ENSG00000198547	C20orf203	0
ENSG00000175730	BAK1P1	0
ENSG00000149600	COMMD7	76.037	0.7856	1.4643	0.5365	0.5916	0.9316
ENSG00000088305	DNMT3B	2.2313	4.6458	3.0592	1.5186
ENSG00000101367	MAPRE1	66.8853	2.0869	1.5472	1.3488	0.1774	0.6722
ENSG00000260257	AL035071.1	2.9875	-2.0772	2.9673	-0.7
ENSG00000078898	BPIFB2	11.4012	6.9595	2.1375	3.2559	0.0011	0.0471
ENSG00000186190	BPIFB3	0
ENSG00000186191	BPIFB4	0
ENSG00000183566	BPIFA4P	0
ENSG00000198183	BPIFA1	0.2663	2.2734	3.0905	0.7356	0.462
ENSG00000125999	BPIFB1	2.1343	4.6126	2.8947	1.5935	0.1111
ENSG00000101391	CDK5RAP1	62.0216	22.7983	3.0276	7.53
ENSG00000101400	SNTA1	19.5827	6.9607	2.2524	3.0903
ENSG00000078699	CBFA2T2	14.9719	2.993	2.5179	1.1887	0.2346	0.7334
ENSG00000275223	AL121906.2	0.4375	2.7537	3.0844	0.8928
ENSG00000125967	NECAB3	1.4629	1.4705	2.5595	0.5745	0.5656
ENSG00000182584	ACTL10	0.0095	0.4463	3.1178	0.1432	0.8862
ENSG00000101412	E2F1	4.7392	-0.0394	2.0289	-0.0194	0.9845
ENSG00000101417	PXMP4	7.2996	-1.9053	2.1525	-0.8851	0.3761	0.8232
ENSG00000131061	ZNF341	1.3885	4.0909	3.0638	1.3353
ENSG00000230837	RPL31P2	4.1611	0.194	1.7087	0.1135	0.9096
ENSG00000230753	ZNF341-AS1	0
ENSG00000101421	CHMP4B	104.834	-0.2431	1.0009	-0.2429	0.8081	0.9754
ENSG00000214200	TPM3P2	0.1902	1.9766	3.0941	0.6388	0.5229
ENSG00000228958	PIGPP3	3.1669	5.1252	3.0513	1.6797
ENSG00000228265	RALY-AS1	0.0172	0.5716	3.1164	0.1834	0.8545
ENSG00000276073	AL034549.2	1.4361	-0.1309	2.9955	-0.0437
ENSG00000125970	RALY	69.4203	0.1601	0.911	0.1757	0.8605	0.9807
ENSG00000125977	EIF2S2	18.5172	-1.3588	1.8449	-0.7365	0.4614	0.874
ENSG00000225246	RPS2P1	0.0363	0.8319	3.1139	0.2672	0.7893
ENSG00000101440	ASIP	6.1584	-4.5116	2.9797	-1.5141	0.13
ENSG00000214185	XPOTP1	0
ENSG00000250917	AL035458.2	0
ENSG00000236456	AL035458.1	1.1572	-2.7975	2.7642	-1.0121	0.3115
ENSG00000101444	AHCY	90.1643	-1.9625	1.4209	-1.3812	0.1672	0.6599
ENSG00000078747	ITCH	9.1492	-1.2053	1.7785	-0.6777	0.498	0.8893
ENSG00000201498	Y_RNA	0.038	0.857	3.1137	0.2752	0.7831
ENSG00000236388	ITCH-AS1	0
ENSG00000181741	FDX1P1	0
ENSG00000125971	DYNLRB1	71.9882	0.3529	1.5888	0.2221	0.8242	0.9783
ENSG00000101460	MAP1LC3A	35.4733	-0.639	1.6477	-0.3878	0.6982	0.9602
ENSG00000101464	PIGU	10.7719	6.3311	2.2705	2.7884	0.0053	0.1122
ENSG00000198646	NCOA6	13.0779	0.5548	2.0685	0.2682	0.7886	0.9743
ENSG00000078804	TP53INP2	44.6959	0.9567	1.8172	0.5265	0.5985	0.9353
ENSG00000225336	HMGB3P1	0
ENSG00000131067	GGT7	15.828	-0.3759	1.548	-0.2429	0.8081	0.9754
ENSG00000131069	ACSS2	19.9063	-4.0731	2.0348	-2.0017	0.0453	0.3538
ENSG00000100983	GSS	9.1917	0.7844	1.8068	0.4341	0.6642	0.9549
ENSG00000078814	MYH7B	1.083	2.072	2.8924	0.7164	0.4738
ENSG00000100991	TRPC4AP	25.6672	-1.5165	1.5762	-0.9621	0.336	0.8078
ENSG00000202150	RNU6-407P	0
ENSG00000088298	EDEM2	8.1504	5.1135	2.2041	2.32	0.0203	0.2259
ENSG00000201151	SNORD56	0
ENSG00000101000	PROCR	1.2439	2.6674	2.8941	0.9216	0.3567
ENSG00000126005	MMP24OS	47.5275	-0.3607	1.5241	-0.2367	0.8129	0.9762
ENSG00000229230	MT1P3	0
ENSG00000279253	AL121753.2	0.0172	0.5716	3.1164	0.1834	0.8545
ENSG00000242372	EIF6	5.2116	4.3052	2.1255	2.0255	0.0428
ENSG00000125998	FAM83C	0
ENSG00000101019	UQCC1	7.7166	-1.717	2.2117	-0.7763	0.4376	0.8629
ENSG00000125965	GDF5	3.2863	-4.9114	2.9998	-1.6372
ENSG00000126001	CEP250	3.6689	-1.3837	2.5515	-0.5423
ENSG00000230155	FO393401.1	0
ENSG00000125975	C20orf173	0
ENSG00000125991	ERGIC3	141.86	1.6049	0.8702	1.8443	0.0651	0.4331
ENSG00000088340	FER1L4	2.1368	0.5702	2.8127	0.2027
ENSG00000227401	RPL37P1	38.6353	-0.1652	1.2807	-0.129	0.8973	0.9813
ENSG00000061656	SPAG4	2.0448	1.3117	2.4666	0.5318	0.5949
ENSG00000214078	CPNE1	0
ENSG00000244462	RBM12	28.8598	-1.3151	1.5049	-0.8739	0.3822	0.8255
ENSG00000244005	NFS1	1.7635	4.3859	2.595	1.6901	0.091
ENSG00000125995	ROMO1	70.4887	0.4147	1.3943	0.2974	0.7662	0.9721
ENSG00000131051	RBM39	126.433	0.0915	0.9901	0.0924	0.9264	0.989
ENSG00000225357	RPF2P1	7.8509	2.3632	2.0361	1.1606	0.2458	0.7402
ENSG00000025293	PHF20	21.2137	0.5811	1.9051	0.3051	0.7603	0.9698
ENSG00000199676	Y_RNA	0
ENSG00000201221	RNU4-40P	0
ENSG00000171222	SCAND1	68.5285	5.8652	1.4694	3.9916
ENSG00000149646	CNBD2	4.4143	5.6115	2.7795	2.0189	0.0435
ENSG00000260032	NORAD	252.88	0.6869	0.6581	1.0437	0.2966	0.7764
ENSG00000277235	AL035420.3	0.0761	1.2634	3.1059	0.4068	0.6842
ENSG00000231470	HMGB3P2	0.0685	-0.5279	3.1026	-0.1702	0.8649
ENSG00000088367	EPB41L1	58.9619	0.9066	1.5567	0.5824	0.5603	0.9173
ENSG00000278035	AL121895.2	0
ENSG00000131043	AAR2	4.9835	2.3383	2.614	0.8945	0.371
ENSG00000080845	DLGAP4	51.5601	2.4297	1.5616	1.556	0.1197	0.5787
ENSG00000232907	DLGAP4-AS1	0.0095	0.4463	3.1178	0.1432	0.8862
ENSG00000101335	MYL9	3.9242	4.6094	2.4632	1.8713	0.0613
ENSG00000118707	TGIF2	18.2889	-0.8107	1.7605	-0.4605	0.6452	0.9499
ENSG00000101084	C20orf24	164.739	3.9842	1.1267	3.536	0.0004	0.024
ENSG00000101082	SLA2	2.0388	-2.1863	2.9823	-0.7331
ENSG00000101079	NDRG3	32.7494	1.1319	1.9825	0.571	0.568	0.9212
ENSG00000202255	Y_RNA	0
ENSG00000149636	DSN1	29.5964	2.0439	1.701	1.2016	0.2295	0.7306
ENSG00000149639	SOGA1	54.2072	3.2038	1.3007	2.4631	0.0138	0.1805
ENSG00000101347	SAMHD1	45.6433	-0.9615	1.3756	-0.6989	0.4846	0.8855
ENSG00000080839	RBL1	5.1047	3.1268	2.1454	1.4574	0.145
ENSG00000226144	RPS27AP3	2.4064	-0.8282	2.5146	-0.3293	0.7419
ENSG00000101353	MROH8	0
ENSG00000118705	RPN2	347.421	1.4955	0.537	2.7847	0.0054	0.113
ENSG00000118702	GHRH	0
ENSG00000101363	MANBAL	17.7393	1.3937	1.4806	0.9413	0.3465	0.8092
ENSG00000197122	SRC	4.292	4.9985	2.4088	2.0751	0.038
ENSG00000166619	BLCAP	45.6319	-0.9355	1.1136	-0.8401	0.4009	0.8383
ENSG00000053438	NNAT	0.8188	1.5199	3.0287	0.5018
ENSG00000235044	PPIAP3	0.9867	3.6666	2.7339	1.3412	0.1799
ENSG00000132792	CTNNBL1	14.3495	1.879	1.6671	1.1271	0.2597	0.7471
ENSG00000132821	VSTM2L	25.9409	6.2445	1.8594	3.3582	0.0008	0.0377
ENSG00000199683	RN7SKP185	0
ENSG00000101407	TTI1	10.0647	-0.6756	1.9248	-0.351	0.7256	0.9638
ENSG00000101413	RPRD1B	3.2301	-0.6873	2.8006	-0.2454
ENSG00000198959	TGM2	53.0712	-1.9113	1.627	-1.1748	0.2401	0.7367
ENSG00000149633	KIAA1755	36.4241	-25.124	3.0276	-8.2984
ENSG00000277829	AL031651.2	0
ENSG00000101425	BPI	0
ENSG00000129988	LBP	7.824	5.9018	2.004	2.945	0.0032	0.0829
ENSG00000224635	AL391095.1	0.1712	1.8872	3.0953	0.6097	0.5421
ENSG00000196756	SNHG17	5.4971	-0.3779	2.1917	-0.1724	0.8631
ENSG00000235408	SNORA71B	0.2473	2.2066	3.0913	0.7138	0.4753
ENSG00000174365	SNHG11	4.793	5.7277	2.7626	2.0733	0.0381
ENSG00000170471	RALGAPB	10.9051	2.3977	2.3219	1.0326	0.3018	0.7825
ENSG00000124143	ARHGAP40	42.7698	0.4363	2.8921	0.1509	0.8801	0.9813
ENSG00000277965	Metazoa_SRP	0.072	1.1326	3.1087	0.3643	0.7156
ENSG00000101438	SLC32A1	0.0685	-0.5279	3.1026	-0.1702	0.8649
ENSG00000101442	ACTR5	7.3568	5.8079	2.2601	2.5698	0.0102	0.1584
ENSG00000101445	PPP1R16B	26.2047	-1.9087	2.1273	-0.8972
ENSG00000101447	FAM83D	1.4676	4.1603	2.9608	1.4051
ENSG00000274825	AL023803.2	0.0095	0.4463	3.1178	0.1432	0.8862
ENSG00000261431	AL023803.1	0
ENSG00000101452	DHX35	8.0819	-1.3485	2.4219	-0.5568	0.5777	0.9258
ENSG00000234878	HSPE1P1	0.9408	-2.9621	3.0409	-0.9741	0.33
ENSG00000204103	MAFB	122.577	-0.9584	1.1332	-0.8457	0.3977	0.8382
ENSG00000229771	AL035665.1	0
ENSG00000198900	TOP1	43.5602	-0.1602	1.6449	-0.0974	0.9224	0.9879
ENSG00000226648	PLCG1-AS1	4.0767	-5.1764	2.9973	-1.727	0.0842
ENSG00000124181	PLCG1	0
ENSG00000174306	ZHX3	1.3398	-3.6542	3.0202	-1.2099
ENSG00000272407	AL022394.1	0
ENSG00000235102	ADI1P1	0
ENSG00000132793	LPIN3	4.4113	-0.6106	2.9419	-0.2075
ENSG00000183798	EMILIN3	0
ENSG00000124177	CHD6	6.2511	1.9465	2.6012	0.7483	0.4543
ENSG00000273951	AL031667.3	0
ENSG00000232493	RPL12P11	0.4168	-0.4104	2.9475	-0.1392	0.8893
ENSG00000196090	PTPRT	4.9452	-1.6948	2.5406	-0.6671
ENSG00000226038	PPIAP21	0
ENSG00000252193	SCARNA15	0
ENSG00000124193	SRSF6	136.223	0.5088	1.2331	0.4126	0.6799	0.9575
ENSG00000185513	L3MBTL1	1.5525	4.2276	2.9239	1.4459	0.1482
ENSG00000101049	SGK2	0.1617	1.8394	3.096	0.5941	0.5524
ENSG00000101052	IFT52	17.4702	0.2362	1.9762	0.1195
ENSG00000215467	RPL27AP	12.5596	0.1108	1.5987	0.0693	0.9448	0.9905
ENSG00000101057	MYBL2	13.6201	-1.43	2.6	-0.55	0.5823	0.9287
ENSG00000124191	TOX2	0
ENSG00000149596	JPH2	0
ENSG00000132823	OSER1	38.0543	-0.0682	1.5285	-0.0446	0.9644	0.9932
ENSG00000223891	OSER1-AS1	0
ENSG00000124194	GDAP1L1	0.019	0.6066	3.116	0.1947	0.8457
ENSG00000197296	FITM2	13.6554	-2.138	1.7998	-1.1879	0.2349	0.7335
ENSG00000229005	HNF4A-AS1	0
ENSG00000233376	AL117382.2	0.0095	0.4463	3.1178	0.1432	0.8862
ENSG00000226243	RPL37AP1	294.773	-0.2689	0.6485	-0.4146	0.6784	0.9573
ENSG00000124120	TTPAL	10.4943	-0.4381	1.75	-0.2503	0.8023	0.9746
ENSG00000132824	SERINC3	57.5446	1.0753	1.3888	0.7742	0.4388	0.8633
ENSG00000168734	PKIG	22.1365	5.3136	2.0089	2.645
ENSG00000196839	ADA	0.0685	-0.5279	3.1026	-0.1702	0.8649
ENSG00000244558	KCNK15-AS1	0
ENSG00000064205	WISP2	1.8659	1.5397	1.961	0.7851	0.4324
ENSG00000124249	KCNK15	178.997	10.5294	3.0196	3.4871
ENSG00000276223	AL118522.1	0.1236	1.6225	3.0993	0.5235	0.6006
ENSG00000166913	YWHAB	412.387	1.2242	0.5995	2.0421	0.0411	0.3363
ENSG00000101104	PABPC1L	5.377	4.551	2.0926	2.1748	0.0296
ENSG00000025772	TOMM34	10.612	6.849	2.6889	2.5471
ENSG00000227477	STK4-AS1	0
ENSG00000101109	STK4	69.3545	1.2424	1.5553	0.7988	0.4244	0.8555
ENSG00000175121	WFDC5	0
ENSG00000168703	WFDC12	0
ENSG00000124102	PI3	0.894	3.571	3.0698	1.1632
ENSG00000243995	AL035660.2	0.0172	0.5716	3.1164	0.1834	0.8545
ENSG00000124107	SLPI	0.5967	3.1002	3.06	1.0131	0.311
ENSG00000124145	SDC4	117.455	1.612	1.4038	1.1483	0.2508	0.7426
ENSG00000275894	AL021578.1	0
ENSG00000204070	SYS1	4.9245	2.4367	2.1622	1.127	0.2598
ENSG00000232880	NDUFB4P10	0.0587	-0.2065	3.1035	-0.0665	0.947
ENSG00000124155	PIGT	1.2856	4.0019	2.9476	1.3577	0.1746
ENSG00000277022	AL031663.3	0.0095	0.4463	3.1178	0.1432	0.8862
ENSG00000101443	WFDC2	3.2356	-4.9041	2.896	-1.6934
ENSG00000232135	AL031663.1	2.852	-2.9825	2.733	-1.0913
ENSG00000235508	RPS2P7	421.219	0.8638	0.5602	1.5418	0.1231	0.5844
ENSG00000168634	WFDC13	0
ENSG00000124116	WFDC3	0
ENSG00000221046	RNU6ATAC38P	0
ENSG00000101457	DNTTIP1	26.1779	-0.9811	1.5647	-0.627	0.5307	0.9034
ENSG00000175063	UBE2C	7.5827	0.2502	2.6389	0.0948
ENSG00000124104	SNX21	5.3699	-0.7644	2.0458	-0.3736	0.7087
ENSG00000101473	ACOT8	4.4328	5.6203	2.4792	2.2669	0.0234
ENSG00000132801	ZSWIM3	0.3997	-0.4229	2.6623	-0.1589	0.8738
ENSG00000168612	ZSWIM1	1.6891	4.3231	3.0616	1.412
ENSG00000124257	NEURL2	0.4565	2.8013	3.0833	0.9085
ENSG00000064601	CTSA	15.4179	0.3701	2.2843	0.162	0.8713	0.9813
ENSG00000100979	PLTP	12.2684	-4.5307	2.1807	-2.0777	0.0377	0.3184
ENSG00000100982	PCIF1	14.2393	-2.1219	2.6184	-0.8104	0.4177	0.8483
ENSG00000198026	ZNF335	2.3338	1.4292	2.746	0.5205
ENSG00000100985	MMP9	50.3038	-1.5472	1.4758	-1.0484	0.2945	0.776
ENSG00000124140	SLC12A5	0
ENSG00000124160	NCOA5	2.1324	3.6721	2.5369	1.4475	0.1478
ENSG00000213820	RPL13P2	0.3593	-0.9478	2.9218	-0.3244	0.7457
ENSG00000101017	CD40	28.5379	-0.1393	1.9027	-0.0732	0.9416	0.9905
ENSG00000149654	CDH22	0.2916	-0.3861	3.0557	-0.1264	0.8994
ENSG00000080189	SLC35C2	16.3572	4.3141	1.8567	2.3235	0.0201	0.2256
ENSG00000062598	ELMO2	64.8583	2.8843	2.6616	1.0837
ENSG00000283757	AL031686.1	0.447	2.7777	3.0838	0.9007
ENSG00000225849	MKRN7P	0
ENSG00000198185	ZNF334	1.0913	3.8125	2.7201	1.4016	0.161
ENSG00000158296	SLC13A3	0.1427	1.7367	3.0975	0.5607	0.575
ENSG00000172315	TP53RK	11.3706	3.5514	2.0213	1.757	0.0789	0.4778
ENSG00000271784	AL031055.1	0
ENSG00000197496	SLC2A10	8.6489	3.28	2.1259	1.5429	0.1229	0.5844
ENSG00000064655	EYA2	0.2691	0.7417	3.0954	0.2396	0.8106
ENSG00000215450	AL022342.1	1.1493	1.3523	2.29	0.5905	0.5548
ENSG00000101040	ZMYND8	31.6865	-0.619	1.4861	-0.4166	0.677	0.9572
ENSG00000267882	AL031666.2	0
ENSG00000273451	AL031666.3	0
ENSG00000231119	AL031666.1	0
ENSG00000224565	LINC01754	0
ENSG00000124151	NCOA3	57.4317	0.5219	1.2779	0.4084	0.683	0.9579
ENSG00000196562	SULF2	4.2848	4.6493	2.5957	1.7911	0.0733
ENSG00000229522	LINC01523	0
ENSG00000276923	AL139351.1	0
ENSG00000124126	PREX1	25.5926	1.7031	1.6851	1.0107	0.3122	0.7912
ENSG00000278231	AL133342.1	2.3717	-2.1085	2.9762	-0.7084
ENSG00000124198	ARFGEF2	233.581	5.7762	1.4199	4.068	0	0.0052
ENSG00000124207	CSE1L	41.832	1.5606	1.8974	0.8225	0.4108	0.8451
ENSG00000124214	STAU1	35.7836	3.4473	1.3828	2.493	0.0127	0.1731
ENSG00000226284	ARPC3P1	0
ENSG00000124228	DDX27	27.8719	2.4633	1.6418	1.5004	0.1335	0.6009
ENSG00000124201	ZNFX1	5.0371	1.4574	2.4339	0.5988	0.5493
ENSG00000177410	ZFAS1	205.689	2.1525	1.0069	2.1376	0.0325	0.298
ENSG00000209042	SNORD12C	0
ENSG00000158445	KCNB1	1.2701	3.9854	2.9652	1.3441	0.1789
ENSG00000124212	PTGIS	18.9465	-6.8865	2.0983	-3.2819
ENSG00000158470	B4GALT5	71.6936	-1.0821	1.5541	-0.6963	0.4862	0.8855
ENSG00000276031	RN7SL197P	0
ENSG00000231878	SNRPFP1	1.8661	1.9482	2.7252	0.7149	0.4747
ENSG00000197818	SLC9A8	5.144	5.1916	2.1203	2.4486	0.0143
ENSG00000237788	AL162615.1	0
ENSG00000158480	SPATA2	19.9601	6.3068	1.7852	3.5329	0.0004	0.024
ENSG00000269103	Metazoa_SRP	1.4378	2.4719	2.3419	1.0555	0.2912
ENSG00000124226	RNF114	156.959	1.0159	1.134	0.8959	0.3703	0.8222
ENSG00000229222	KRT18P4	0.0707	1.2049	3.1071	0.3878	0.6982
ENSG00000124216	SNAI1	0.2965	1.2127	3.0711	0.3949	0.6929
ENSG00000244687	UBE2V1	0.0856	1.3463	3.1042	0.4337	0.6645
ENSG00000240849	TMEM189	19.9395	3.37	1.5978	2.1092	0.0349	0.3078
ENSG00000237595	AL161937.2	0
ENSG00000277449	CEBPB-AS1	1.6386	4.2894	2.6813	1.5997	0.1097
ENSG00000172216	CEBPB	192.401	0.0548	0.9691	0.0565	0.9549	0.9916
ENSG00000224397	SMIM25	0
ENSG00000203999	LINC01270	0
ENSG00000233077	LINC01271	0
ENSG00000244376	RN7SL636P	0.0172	0.5716	3.1164	0.1834	0.8545
ENSG00000231715	COX6CP2	0.0285	0.7409	3.1147	0.2379	0.812
ENSG00000196396	PTPN1	22.1789	-0.1971	1.4714	-0.1339	0.8934	0.9813
ENSG00000239742	RN7SL672P	0.6063	3.1212	3.047	1.0244	0.3057
ENSG00000201501	Y_RNA	4.3837	-0.2624	2.5682	-0.1022	0.9186
ENSG00000042062	RIPOR3	3.805	-0.0946	2.7018	-0.035
ENSG00000231302	RPL36P2	0
ENSG00000124171	PARD6B	27.0649	1.873	1.8274	1.0249	0.3054	0.785
ENSG00000124243	BCAS4	4.642	1.7797	2.439	0.7297	0.4656
ENSG00000101126	ADNP	22.3615	1.6484	1.5234	1.082	0.2792	0.7662
ENSG00000228663	PSMD10P1	0.0172	0.5716	3.1164	0.1834	0.8545
ENSG00000259456	ADNP-AS1	1.7982	-0.9708	2.9811	-0.3257
ENSG00000000419	DPM1	15.7786	-2.4915	2.3429	-1.0634
ENSG00000124217	MOCS3	2.2665	3.1388	2.4446	1.284	0.1992
ENSG00000026559	KCNG1	1.568	-3.7506	3.018	-1.2428	0.214
ENSG00000101096	NFATC2	14.3546	-1.9224	1.8981	-1.0128
ENSG00000054793	ATP9A	16.0654	-0.3145	2.1779	-0.1444	0.8852	0.9813
ENSG00000101115	SALL4	0.1724	1.8837	3.0953	0.6085	0.5428
ENSG00000227964	LINC01429	0.0362	-0.2764	3.1098	-0.0889	0.9292
ENSG00000020256	ZFP64	95.7693	5.4628	2.9109	1.8767
ENSG00000233347	ERP29P1	0
ENSG00000232294	AL031674.1	0.6894	3.2647	3.0745	1.0619
ENSG00000230636	RPL36P1	0
ENSG00000182463	TSHZ2	44.274	-0.3463	1.6004	-0.2164	0.8287	0.9783
ENSG00000171940	ZNF217	183.635	1.4988	2.8872	0.5191
ENSG00000064787	BCAS1	47.5225	8.9661	1.8551	4.8332
ENSG00000236352	AC005220.1	0.0095	0.4463	3.1178	0.1432	0.8862
ENSG00000101132	PFDN4	11.8981	-1.3315	1.8861	-0.706	0.4802	0.8837
ENSG00000101134	DOK5	1.2674	-3.5768	3.0221	-1.1835
ENSG00000185834	RPL12P4	4.7377	0.8527	2.0726	0.4114	0.6808
ENSG00000054803	CBLN4	0.0345	0.8059	3.1141	0.2588	0.7958
ENSG00000124098	FAM210B	64.2901	-0.5282	1.2141	-0.4351	0.6635	0.9546
ENSG00000087586	AURKA	5.9158	-1.7658	2.2964	-0.7689
ENSG00000101138	CSTF1	25.2914	2.749	2.0808	1.3211	0.1865	0.6841
ENSG00000087589	CASS4	0.6613	-2.4814	3.0474	-0.8143	0.4155
ENSG00000022277	RTFDC1	0
ENSG00000124103	FAM209A	0
ENSG00000213714	FAM209B	0
ENSG00000087510	TFAP2C	49.6403	2.3745	1.7035	1.3939	0.1633	0.6542
ENSG00000252091	RNU6-1146P	0
ENSG00000231604	AL133232.1	0
ENSG00000101144	BMP7	0.4565	2.8013	3.0833	0.9085
ENSG00000101146	RAE1	44.0332	-4.39	2.9237	-1.5015
ENSG00000228995	MTND1P9	0.7222	3.3231	3.0308	1.0964	0.2729
ENSG00000256222	MTRNR2L3	0.9222	-3.1289	3.0235	-1.0349	0.3007
ENSG00000218018	AL109955.1	0
ENSG00000132819	RBM38	0.3899	2.6284	3.0871	0.8514	0.3945
ENSG00000124097	HMGB1P1	0
ENSG00000124092	CTCFL	0.0095	0.4463	3.1178	0.1432	0.8862
ENSG00000124253	PCK1	15.3272	-7.1741	2.3811	-3.0129
ENSG00000124256	ZBP1	0
ENSG00000124225	PMEPA1	72.1436	-0.9217	1.328	-0.694	0.4877	0.8862
ENSG00000278709	NKILA	0.2378	2.1716	3.0917	0.7024	0.4824
ENSG00000124224	PPP4R1L	6.6933	-0.3393	2.3881	-0.1421	0.887	0.9813
ENSG00000124209	RAB22A	274.445	3.1324	1.6347	1.9162
ENSG00000124164	VAPB	2.5601	2.4515	2.6912	0.9109	0.3623
ENSG00000198768	APCDD1L	2.8201	1.4778	1.9785	0.747	0.4551
ENSG00000231290	APCDD1L-AS1	0
ENSG00000268941	LINC01711	0
ENSG00000124222	STX16	12.8955	1.3895	1.9734	0.7041	0.4814	0.884
ENSG00000215440	NPEPL1	0
ENSG00000268649	AL132655.2	0
ENSG00000235590	GNAS-AS1	0.019	0.6066	3.116	0.1947	0.8457
ENSG00000087460	GNAS	348.52	0.3945	0.8678	0.4546	0.6494	0.9508
ENSG00000101158	NELFCD	16.3213	-0.2661	1.8908	-0.1407	0.8881	0.9813
ENSG00000101160	CTSZ	84.3953	-1.2124	0.8399	-1.4435	0.1489	0.6262
ENSG00000101162	TUBB1	0.5801	3.072	3.0778	0.9981
ENSG00000124172	ATP5E	705.487	0.4738	0.7236	0.6548	0.5126	0.8974
ENSG00000101166	PRELID3B	33.3073	-0.6072	1.6055	-0.3782	0.7053	0.961
ENSG00000232925	MRPS16P2	0.0095	0.4463	3.1178	0.1432	0.8862
ENSG00000124203	ZNF831	0
ENSG00000225129	AL035250.1	0.3599	2.4984	3.0882	0.809	0.4185
ENSG00000087495	PHACTR3	0.6033	3.1146	3.0447	1.0229	0.3063
ENSG00000196074	SYCP2	2.3393	4.0589	2.6745	1.5176	0.1291
ENSG00000196227	FAM217B	20.7987	0.859	1.5206	0.5649	0.5721	0.9236
ENSG00000132825	PPP1R3D	1.6316	4.2969	2.668	1.6105	0.1073
ENSG00000124215	CDH26	0
ENSG00000176659	C20orf197	0
ENSG00000228340	MIR646HG	0.0095	0.4463	3.1178	0.1432	0.8862
ENSG00000179242	CDH4	0.0345	0.8059	3.1141	0.2588	0.7958
ENSG00000225106	AL162457.2	0
ENSG00000130699	TAF4	3.3619	-0.2503	2.7128	-0.0923	0.9265
ENSG00000283078	AL137077.2	1.2238	3.9375	3.0653	1.2845
ENSG00000149657	LSM14B	32.0282	1.8547	1.4823	1.2512	0.2109	0.7096
ENSG00000101182	PSMA7	0.384	1.9892	2.9232	0.6805	0.4962
ENSG00000184402	SS18L1	9.988	1.9685	2.2052	0.8927	0.372	0.8226
ENSG00000101181	MTG2	3.4958	-1.1531	2.5761	-0.4476
ENSG00000130703	OSBPL2	36.1271	-0.9839	1.6583	-0.5933	0.553	0.9134
ENSG00000130706	ADRM1	10.8587	2.3448	2.0756	1.1297	0.2586	0.7463
ENSG00000226332	AL354836.1	0
ENSG00000130702	LAMA5	72.7341	9.6018	3.0267	3.1724
ENSG00000273619	AL121832.2	1.5607	-3.5547	2.682	-1.3254	0.185
ENSG00000171858	RPS21	1.8296	0.0408	2.5512	0.016
ENSG00000149679	CABLES2	2.6883	4.3848	2.6432	1.6589	0.0971
ENSG00000275437	AL121832.3	0.0761	1.2634	3.1059	0.4068	0.6842
ENSG00000130701	RBBP8NL	0.3501	2.5205	3.088	0.8162	0.4144
ENSG00000233017	AL121832.1	0
ENSG00000260542	AL499627.1	0
ENSG00000174403	C20orf166-AS1	0
ENSG00000101187	SLCO4A1	0.9595	0.788	2.8569	0.2758
ENSG00000277496	AL357033.4	3.3827	-0.3525	2.7926	-0.1262	0.8995
ENSG00000101189	MRGBP	0.1028	0.6505	3.0974	0.21	0.8336
ENSG00000060491	OGFR	0.3063	0.032	3.0965	0.0103	0.9918
ENSG00000092758	COL9A3	0
ENSG00000101190	TCFL5	2.2032	-2.582	2.7444	-0.9408
ENSG00000236527	ARF4P2	0
ENSG00000101191	DIDO1	8.9982	6.102	1.998	3.054	0.0023	0.0669
ENSG00000273759	AL117379.1	0.1427	1.7367	3.0975	0.5607	0.575
ENSG00000101193	GID8	46.0448	0.2888	1.2373	0.2334	0.8154	0.9762
ENSG00000101194	SLC17A9	8.7435	-3.6498	2.7173	-1.3432	0.1792	0.6751
ENSG00000125533	BHLHE23	0
ENSG00000225978	HAR1A	2.3291	4.6578	3.0591	1.5226	0.1279
ENSG00000149658	YTHDF1	4.3232	-1.8019	2.6889	-0.6701
ENSG00000101197	BIRC7	0.6033	3.1111	3.0771	1.011
ENSG00000101198	NKAIN4	0.0362	-0.2764	3.1098	-0.0889	0.9292
ENSG00000275620	FLJ16779	0.0172	0.5716	3.1164	0.1834	0.8545
ENSG00000101199	ARFGAP1	2.0254	1.6559	2.15	0.7702	0.4412
ENSG00000222439	RNU6-994P	0
ENSG00000075043	KCNQ2	0
ENSG00000101210	EEF1A2	9.7486	6.7385	2.3302	2.8918	0.0038	0.0918
ENSG00000230226	AL121829.1	0
ENSG00000125534	PPDPF	23.9608	0.5668	1.6087	0.3524	0.7246	0.9638
ENSG00000101213	PTK6	9.1824	6.6563	2.1762	3.0587	0.0022	0.0669
ENSG00000275812	AL121829.2	0.2758	2.2976	3.0903	0.7435	0.4572
ENSG00000130589	HELZ2	7.613	0.7976	2.2023	0.3622	0.7172	0.9638
ENSG00000101216	GMEB2	7.8982	4.3205	1.8808	2.2971	0.0216	0.2347
ENSG00000232442	MHENCR	1.2987	0.5018	2.5247	0.1988	0.8424
ENSG00000197457	STMN3	13.0321	-1.0805	2.2751	-0.4749	0.6349	0.9489
ENSG00000101246	ARFRP1	36.3485	4.8055	2.929	1.6406	0.1009	0.536
ENSG00000197114	ZGPAT	0
ENSG00000274501	AL121845.4	0
ENSG00000125520	SLC2A4RG	17.4507	1.1558	1.6027	0.7211	0.4708	0.8795
ENSG00000130584	ZBTB46	4.3889	3.4814	2.5694	1.3549
ENSG00000229299	AL121845.1	0.5851	1.4182	3.0456	0.4657	0.6414
ENSG00000268858	AL118506.1	0
ENSG00000101150	TPD52L2	0.6511	0.4592	3.0304	0.1515	0.8796
ENSG00000101152	DNAJC5	44.8673	2.0123	1.2875	1.563	0.1181	0.5765
ENSG00000199805	RNU1-134P	0.5992	3.1087	3.0772	1.0103
ENSG00000198276	UCKL1	142.914	6.4487	1.8539	3.4785
ENSG00000280213	UCKL1-AS1	0.0172	0.5716	3.1164	0.1834	0.8545
ENSG00000196700	ZNF512B	18.1848	0.2606	1.947	0.1339	0.8935	0.9813
ENSG00000130590	SAMD10	4.8769	5.715	2.8809	1.9838	0.0473
ENSG00000101161	PRPF6	101.33	0.9639	1.409	0.6841	0.4939	0.8867
ENSG00000196421	C20orf204	0.101	1.4641	3.102	0.472	0.6369
ENSG00000203883	SOX18	0.5118	2.9296	3.0806	0.951
ENSG00000171703	TCEA2	7.3632	-1.1405	2.483	-0.4593
ENSG00000171700	RGS19	3.901	-1.103	2.9466	-0.3743
ENSG00000125510	OPRL1	0.2424	1.412	3.103	0.455	0.6491
ENSG00000171695	LKAAEAR1	0
ENSG00000203880	PCMTD2	24.7906	-0.0808	2.8183	-0.0287	0.9771	0.996
ENSG00000279493	FP565260.4	0
ENSG00000277117	FP565260.3	44.9855	4.2413	1.8433	2.301	0.0214	0.2336
ENSG00000280071	FP565260.6	34.2237	-0.1506	1.1296	-0.1333	0.8939	0.9813
ENSG00000275464	FP565260.1	35.4192	-0.2754	1.5183	-0.1814	0.8561	0.9807
ENSG00000280433	FP565260.7	18.4803	-0.7098	1.8529	-0.3831	0.7017	0.961
ENSG00000274333	CU633967.1	0.0345	0.8059	3.1141	0.2588	0.7958
ENSG00000274559	H2BFS	0
ENSG00000280191	LINC01669	0.5706	3.0532	3.0782	0.9919
ENSG00000280095	CU639417.4	0
ENSG00000280179	CU639417.5	0.0553	1.0493	3.1106	0.3373	0.7359
ENSG00000275993	CU639417.1	39.4538	0.3623	1.476	0.2454	0.8061	0.9754
ENSG00000278903	CU633906.2	0.4173	2.6993	3.0856	0.8748	0.3817
ENSG00000274276	CBSL	1.4461	1.597	2.7526	0.5802	0.5618
ENSG00000275895	U2AF1L5	278.296	0.5153	0.6065	0.8497	0.3955	0.8368
ENSG00000280346	FP236240.4	49.6369	-8.8636	2.9864	-2.968
ENSG00000278927	FP236240.2	0.0492	-0.4068	3.1059	-0.131	0.8958
ENSG00000276076	FP236240.1	0
ENSG00000280145	CU638689.4	0.1862	0.7547	2.6934	0.2802	0.7793
ENSG00000280172	FP475955.4	0
ENSG00000277067	CU634019.1	0.0172	0.5716	3.1164	0.1834	0.8545
ENSG00000279303	CU634019.3	0.0345	0.8059	3.1141	0.2588	0.7958
ENSG00000279647	CU633904.2	0
ENSG00000273590	SMIM11B	49.6147	0.68	1.2735	0.534	0.5934	0.933
ENSG00000277277	CU633980.1	0
ENSG00000278961	SMIM34B	0
ENSG00000276289	KCNE1B	5.0345	-5.3358	2.4056	-2.2181	0.0265
ENSG00000275708	MIR3648-1	0.038	0.857	3.1137	0.2752	0.7831
ENSG00000278931	CR381670.1	0.2739	-1.7577	3.0653	-0.5734	0.5664
ENSG00000188681	TEKT4P2	0
ENSG00000279720	CR392039.4	0
ENSG00000278932	CR381653.1	0.019	0.6066	3.116	0.1947	0.8457
ENSG00000279864	AC124864.2	0.0362	-0.2764	3.1098	-0.0889	0.9292
ENSG00000279211	AC124864.1	0
ENSG00000280081	LINC01667	0
ENSG00000279783	AC018692.2	0
ENSG00000187172	BAGE2	2.3833	1.8815	2.7914	0.674
ENSG00000175302	ANKRD30BP1	10.8661	-0.6101	2.0684	-0.295	0.768	0.9721
ENSG00000228184	SNX19P1	0
ENSG00000224860	GXYLT1P2	0
ENSG00000228314	CYP4F29P	1.9808	-0.9706	2.8038	-0.3462
ENSG00000215559	ANKRD20A11P	2.7166	-2.9827	2.998	-0.9949
ENSG00000275170	FRG2MP	0
ENSG00000224905	AP001347.1	3.3216	0.5433	2.9576	0.1837
ENSG00000185272	RBM11	0
ENSG00000243064	ABCC13	0
ENSG00000155304	HSPA13	14.796	-2.1679	2.5471	-0.8511	0.3947	0.8367
ENSG00000155307	SAMSN1	20.5046	0.6552	2.8994	0.226
ENSG00000232884	AF127936.2	0
ENSG00000226751	AF127936.1	0
ENSG00000235609	AF127577.4	0
ENSG00000180530	NRIP1	117.728	1.604	1.179	1.3605	0.1737	0.6681
ENSG00000229425	AJ009632.2	3.0806	-2.236	2.2251	-1.0049
ENSG00000226298	RAD23BP3	0.1811	-1.409	3.0736	-0.4584	0.6467
ENSG00000155313	USP25	10.7772	1.6687	2.3714	0.7037
ENSG00000215386	MIR99AHG	7.4137	-4.9508	2.6242	-1.8866	0.0592	0.4109
ENSG00000214976	VDAC2P1	0.5913	2.013	2.8838	0.698	0.4852
ENSG00000199030	MIRLET7C	0
ENSG00000228798	AP000473.1	0
ENSG00000270093	AP000473.2	0
ENSG00000266195	RN7SL163P	0.072	1.1326	3.1087	0.3643	0.7156
ENSG00000154639	CXADR	5.8972	1.8232	2.2643	0.8052	0.4207
ENSG00000199962	Y_RNA	0
ENSG00000154640	BTG3	28.7016	0.5672	1.6269	0.3486	0.7274	0.9638
ENSG00000280594	BTG3-AS1	0
ENSG00000279648	AP000432.2	1.2323	-3.5204	3.0236	-1.1643	0.2443
ENSG00000240770	C21orf91-OT1	1.6374	4.2857	3.062	1.3997
ENSG00000154642	C21orf91	9.9543	-0.4963	2.2616	-0.2194	0.8263	0.9783
ENSG00000244676	AL109761.1	0.0476	0.9616	3.1126	0.3089	0.7574
ENSG00000231755	CHODL-AS1	0
ENSG00000215369	RPL37P3	75.4455	0.255	1.0909	0.2338	0.8152	0.9762
ENSG00000154645	CHODL	0
ENSG00000198618	PPIAP22	0.038	0.857	3.1137	0.2752	0.7831
ENSG00000229336	AP000568.1	36.9441	-1.3008	1.536	-0.8469	0.397	0.8376
ENSG00000154654	NCAM2	0.8329	-2.996	3.0397	-0.9856
ENSG00000233215	LINC01687	0
ENSG00000202339	RNU4-45P	0
ENSG00000219368	ZNF299P	0
ENSG00000223822	EEF1A1P1	0
ENSG00000237569	TUBAP	2.1956	-0.7378	2.5319	-0.2914	0.7707
ENSG00000237484	LINC01684	0
ENSG00000213885	RPL13AP7	246.445	-0.498	0.7031	-0.7084	0.4787	0.8826
ENSG00000185433	LINC00158	0.8691	-3.0545	3.0376	-1.0056
ENSG00000234883	MIR155HG	5.8486	4.1163	2.7361	1.5044
ENSG00000260583	AP000223.1	0
ENSG00000154719	MRPL39	1.3789	4.0797	3.0639	1.3315
ENSG00000154721	JAM2	1.8435	-0.1903	2.6017	-0.0732	0.9417
ENSG00000154723	ATP5J	170.983	4.5034	1.1732	3.8386
ENSG00000154727	GABPA	15.2389	6.1221	2.1988	2.7843	0.0054	0.113
ENSG00000235514	LLPHP2	0.2897	-1.851	3.0634	-0.6042	0.5457
ENSG00000142192	APP	184.437	3.2315	0.8988	3.5953	0.0003	0.0217
ENSG00000233783	AP001442.1	0.0362	-0.2764	3.1098	-0.0889	0.9292
ENSG00000206802	RNU6-926P	0
ENSG00000166265	CYYR1	9.9705	-2.4581	2.3608	-1.0412	0.2978	0.7771
ENSG00000154734	ADAMTS1	32.8763	-4.2976	1.9102	-2.2498	0.0245	0.2506
ENSG00000154736	ADAMTS5	4.0947	-0.6732	2.2055	-0.3052	0.7602
ENSG00000215326	GPX1P2	0.0362	-0.2764	3.1098	-0.0889	0.9292
ENSG00000231236	AP001605.1	0.072	1.1326	3.1087	0.3643	0.7156
ENSG00000217026	RPL10P1	0.3818	-0.7962	2.9168	-0.273	0.7849
ENSG00000234052	LINC01673	0
ENSG00000232079	LINC01697	37.9965	-8.9563	2.9945	-2.991
ENSG00000236532	LINC01695	0.3234	2.4518	3.0887	0.7938	0.4273
ENSG00000232855	AF165147.1	0.0666	1.1729	3.1078	0.3774	0.7059
ENSG00000156239	N6AMT1	0.1034	1.4743	3.1019	0.4753	0.6346
ENSG00000215005	HSPD1P7	4.1444	0.7984	2.6869	0.2972
ENSG00000215317	THUMPD1P1	1.0864	-3.3626	3.0279	-1.1106
ENSG00000198862	LTN1	8.6534	5.2069	2.3471	2.2184	0.0265	0.2642
ENSG00000176054	RPL23P2	0.1123	1.5465	3.1006	0.4988	0.6179
ENSG00000156253	RWDD2B	3.4784	-3.5642	2.9778	-1.1969
ENSG00000156256	USP16	26.8904	0.4124	1.4063	0.2932	0.7693	0.9724
ENSG00000156261	CCT8	13.0595	2.1152	1.8618	1.1361	0.2559	0.7459
ENSG00000156265	MAP3K7CL	8.5352	-4.2244	2.6589	-1.5888
ENSG00000224649	AF124730.1	0
ENSG00000156273	BACH1	31.5086	1.6584	1.7873	0.9278	0.3535	0.814
ENSG00000273017	AP000240.1	0.3994	2.6525	3.0867	0.8593	0.3902
ENSG00000228817	BACH1-IT2	0
ENSG00000273464	AP000238.1	0
ENSG00000156284	CLDN8	0.1236	1.6225	3.0993	0.5235	0.6006
ENSG00000244025	KRTAP19-3	0
ENSG00000228941	UBE3AP2	41.0485	-4.6286	1.5469	-2.9921	0.0028	0.0751
ENSG00000156299	TIAM1	8.788	-0.2724	2.2161	-0.1229	0.9022	0.9828
ENSG00000237325	AP000563.1	0.2853	2.3362	3.0899	0.7561	0.4496
ENSG00000237594	AP000251.1	0
ENSG00000230870	FBXW11P1	0
ENSG00000142168	SOD1	36.6609	-0.5976	1.5377	-0.3886	0.6976	0.9602
ENSG00000238390	SNORA81	0
ENSG00000273271	AP000254.1	5.7014	-2.4021	2.7374	-0.8775
ENSG00000156304	SCAF4	18.1675	0.1207	1.8043	0.0669	0.9467	0.9905
ENSG00000273091	AP000255.1	0
ENSG00000234107	TPT1P1	0.1157	-0.5387	3.0869	-0.1745	0.8614
ENSG00000142149	HUNK	0.7341	3.3418	3.0235	1.1053	0.269
ENSG00000237138	HUNK-AS1	0.0095	0.4463	3.1178	0.1432	0.8862
ENSG00000230323	LINC00159	0.2187	2.0979	3.0925	0.6784	0.4975
ENSG00000261610	AP000265.1	0
ENSG00000159055	MIS18A	5.0456	2.5981	2.1522	1.2071	0.2274
ENSG00000170262	MRAP	3.5477	-5.0397	2.8199	-1.7872	0.0739
ENSG00000142207	URB1	3.8649	5.4357	2.5043	2.1705	0.03
ENSG00000256073	URB1-AS1	0.9367	3.5991	3.0694	1.1726	0.241
ENSG00000166979	EVA1C	6.3083	-0.5881	2.3919	-0.2459	0.8058
ENSG00000229007	EXOSC3P1	0
ENSG00000252045	SNORA33	0
ENSG00000186842	LINC00846	0
ENSG00000242220	TCP10L	0
ENSG00000159079	C21orf59	3.601	1.8293	2.4538	0.7455	0.456
ENSG00000228433	OR7E23P	0
ENSG00000159082	SYNJ1	11.3104	2.4923	1.9315	1.2903	0.1969	0.6927
ENSG00000238197	PAXBP1-AS1	3.3464	5.1782	2.9237	1.7711	0.0765
ENSG00000159086	PAXBP1	47.4993	2.4359	1.5643	1.5572	0.1194	0.578
ENSG00000205930	C21orf62-AS1	0
ENSG00000224427	AP000281.1	1.2258	-1.7836	2.8623	-0.6231	0.5332
ENSG00000205927	OLIG2	0
ENSG00000159110	IFNAR2	14.6777	-0.8981	1.8014	-0.4986	0.6181	0.9453
ENSG00000223799	IL10RB-AS1	0.7604	-2.8713	3.0444	-0.9431
ENSG00000243646	IL10RB	14.0678	-2.1647	2.2524	-0.9611	0.3365	0.8083
ENSG00000142166	IFNAR1	12.1377	-0.2714	1.9877	-0.1365	0.8914	0.9813
ENSG00000159128	IFNGR2	65.7323	-1.3958	1.5049	-0.9276	0.3536	0.814
ENSG00000142188	TMEM50B	97.353	0.1441	2.1455	0.0672
ENSG00000215088	RPS5P3	0.548	2.4127	2.891	0.8346
ENSG00000177692	DNAJC28	0.1724	1.8837	3.0953	0.6085	0.5428
ENSG00000159131	GART	13.5449	1.6557	1.895	0.8737	0.3823	0.8255
ENSG00000159140	SON	130.218	-0.6245	1.0447	-0.5978	0.55	0.9128
ENSG00000159147	DONSON	0.1409	1.7253	3.0977	0.557	0.5776
ENSG00000205758	CRYZL1	2.9029	2.1434	2.4485	0.8754	0.3814
ENSG00000205726	ITSN1	35.5317	-1.6302	1.4511	-1.1235	0.2612	0.7489
ENSG00000241837	ATP5O	96.3947	0.6978	1.0269	0.6795	0.4968	0.8886
ENSG00000237945	LINC00649	0
ENSG00000243927	MRPS6	20.9024	-0.5907	2.101	-0.2811	0.7786	0.9732
ENSG00000198743	SLC5A3	13.2078	-0.1246	1.83	-0.0681	0.9457	0.9905
ENSG00000224598	RPS5P2	0.1811	-1.409	3.0736	-0.4584	0.6467
ENSG00000159197	KCNE2	0.0095	0.4463	3.1178	0.1432	0.8862
ENSG00000272958	AP000322.1	0
ENSG00000180509	KCNE1	0.0362	-0.2764	3.1098	-0.0889	0.9292
ENSG00000159200	RCAN1	10.8866	-1.5463	1.9731	-0.7837	0.4332	0.86
ENSG00000159212	CLIC6	3.2357	-0.4665	2.3467	-0.1988	0.8424
ENSG00000230978	LINC00160	0.0666	1.1729	3.1078	0.3774	0.7059
ENSG00000234380	LINC01426	0
ENSG00000159216	RUNX1	54.371	-1.2027	1.5296	-0.7863	0.4317	0.8591
ENSG00000229761	RPS20P1	1.0128	1.5367	3.1008	0.4956	0.6202
ENSG00000234008	PPP1R2P2	3.161	-1.7458	2.3644	-0.7384	0.4603
ENSG00000231106	LINC01436	7.3757	-3.1034	2.9372	-1.0566
ENSG00000185917	SETD4	14.7192	-2.4868	2.3819	-1.044
ENSG00000189089	RIMKLBP1	0.0476	0.9616	3.1126	0.3089	0.7574
ENSG00000230212	AP000688.1	0.2054	-1.48	3.0717	-0.4818	0.6299
ENSG00000159228	CBR1	35.9342	0.9089	1.4504	0.6266	0.5309	0.9034
ENSG00000233393	AP000688.2	0.3329	2.4789	3.0884	0.8026	0.4222
ENSG00000226054	MEMO1P1	0
ENSG00000236830	CBR3-AS1	4.7377	5.1915	2.3556	2.2039	0.0275
ENSG00000214889	RPS9P1	2.3719	-0.2118	2.7595	-0.0768
ENSG00000159231	CBR3	0
ENSG00000142197	DOPEY2	43.6746	4.7409	1.8234	2.6	0.0093	0.1511
ENSG00000273199	AP000692.2	0.2378	2.1716	3.0917	0.7024	0.4824
ENSG00000159256	MORC3	6.3393	-0.7492	2.338	-0.3204	0.7486
ENSG00000228107	AP000692.1	0
ENSG00000159259	CHAF1B	0.9494	2.7968	2.8106	0.9951
ENSG00000233818	AP000695.2	0
ENSG00000159261	CLDN14	7.7762	1.8961	2.3289	0.8142	0.4155	0.847
ENSG00000159263	SIM2	0
ENSG00000159267	HLCS	18.8761	-0.5854	2.109	-0.2776	0.7813	0.9732
ENSG00000224790	AP000704.1	0.2424	1.412	3.103	0.455	0.6491
ENSG00000215734	MRPL20P1	0
ENSG00000183145	RIPPLY3	0.1086	-0.9674	3.087	-0.3134	0.754
ENSG00000185808	PIGP	29.2046	-1.565	1.4488	-1.0802	0.2801	0.7672
ENSG00000182670	TTC3	64.5646	-1.1493	1.2046	-0.9541	0.34	0.8092
ENSG00000270116	AP001429.1	0
ENSG00000230366	DSCR9	0
ENSG00000263969	RN7SL678P	0.0095	0.4463	3.1178	0.1432	0.8862
ENSG00000157538	DSCR3	23.927	-0.605	1.5546	-0.3892	0.6971	0.9602
ENSG00000273210	AP001437.1	0
ENSG00000157540	DYRK1A	25.4213	-0.3863	1.4412	-0.268	0.7887	0.9743
ENSG00000157542	KCNJ6	0.8362	3.4576	3.0714	1.1257	0.2603
ENSG00000157551	KCNJ15	0.0685	-0.5279	3.1026	-0.1702	0.8649
ENSG00000231123	SPATA20P1	0
ENSG00000157554	ERG	39.6471	-3.6725	1.6917	-2.1709	0.0299	0.2827
ENSG00000231480	SNRPGP13	0
ENSG00000157557	ETS2	50.911	1.5132	1.7075	0.8862	0.3755	0.8232
ENSG00000205622	AP001043.1	0
ENSG00000235701	PCBP2P1	0.0666	1.1729	3.1078	0.3774	0.7059
ENSG00000183527	PSMG1	1.4076	4.1072	3.0636	1.3406
ENSG00000185658	BRWD1	69.877	2.082	1.1648	1.7874	0.0739	0.4607
ENSG00000237373	BRWD1-IT1	4.0631	5.4996	2.4844	2.2136	0.0269
ENSG00000255568	BRWD1-AS2	0
ENSG00000205581	HMGN1	0.1712	1.8872	3.0953	0.6097	0.5421
ENSG00000252915	Y_RNA	0
ENSG00000227406	RNF6P1	0.3964	2.6379	3.087	0.8545	0.3928
ENSG00000182093	WRB	1.5863	4.2531	2.926	1.4536	0.1461
ENSG00000157578	LCA5L	38.1132	1.4793	1.3498	1.0959	0.2731	0.7596
ENSG00000185437	SH3BGR	0.7989	3.44	3.0717	1.1199
ENSG00000235808	MYL6P2	0
ENSG00000183778	B3GALT5	11.4274	6.2948	2.3118	2.723	0.0065	0.1249
ENSG00000184809	B3GALT5-AS1	0.5801	3.072	3.0778	0.9981
ENSG00000231713	AF064860.2	0
ENSG00000183067	IGSF5	0.1902	1.9766	3.0941	0.6388	0.5229
ENSG00000183036	PCP4	0.4137	2.6843	3.086	0.8698	0.3844
ENSG00000171587	DSCAM	155.03	23.4995	3.0268	7.7639
ENSG00000235123	DSCAM-AS1	13.211	6.4376	2.1147	3.0442	0.0023	0.0681
ENSG00000233756	DSCAM-IT1	0
ENSG00000226496	LINC00323	0.6848	3.2618	3.0745	1.0609
ENSG00000182240	BACE2	100.235	3.4624	1.2104	2.8605	0.0042	0.0978
ENSG00000280109	PLAC4	0.1379	1.6992	3.0981	0.5485	0.5834
ENSG00000183844	FAM3B	11.0709	-2.7276	2.6615	-1.0248
ENSG00000183486	MX2	17.3138	-1.5025	1.5574	-0.9647	0.3347	0.8067
ENSG00000157601	MX1	4.596	2.1088	2.2552	0.9351	0.3497
ENSG00000184012	TMPRSS2	4.8958	1.904	2.6242	0.7256	0.4681
ENSG00000183421	RIPK4	1.2345	3.9524	2.9563	1.3369	0.1812
ENSG00000236883	AP001615.1	0
ENSG00000141956	PRDM15	0.775	3.3681	3.0728	1.0961	0.273
ENSG00000157617	C2CD2	44.8313	-2.9931	1.4527	-2.0604	0.0394	0.3262
ENSG00000173276	ZBTB21	9.683	-2.6243	2.6123	-1.0046
ENSG00000177398	UMODL1	0
ENSG00000184385	UMODL1-AS1	0
ENSG00000160179	ABCG1	11.0677	-1.4189	2.2445	-0.6322
ENSG00000160180	TFF3	0.485	2.8693	3.0819	0.931
ENSG00000160181	TFF2	0.0345	0.8059	3.1141	0.2588	0.7958
ENSG00000160182	TFF1	5.5153	-1.1015	2.4821	-0.4438
ENSG00000160183	TMPRSS3	1.4478	4.138	3.0633	1.3508
ENSG00000160185	UBASH3A	0
ENSG00000160188	RSPH1	0.8938	3.5116	3.0696	1.144	0.2526
ENSG00000160190	SLC37A1	61.4882	10.1908	3.0277	3.3659
ENSG00000235023	AP001626.1	0.2092	2.059	3.093	0.6657	0.5056
ENSG00000160191	PDE9A	27.0557	-5.5106	2.0263	-2.7195	0.0065	0.1258
ENSG00000225731	AP001627.1	0
ENSG00000283051	LINC01668	0
ENSG00000160193	WDR4	0.5171	2.9354	3.0805	0.9529	0.3406
ENSG00000160194	NDUFV3	10.7377	-0.0047	2.199	-0.0021	0.9983	0.9998
ENSG00000160199	PKNOX1	0.0571	1.073	3.11	0.345	0.7301
ENSG00000237989	LINC01679	0.3447	2.5049	3.0882	0.8111	0.4173
ENSG00000225637	AP001046.1	0
ENSG00000160207	HSF2BP	0
ENSG00000160208	RRP1B	18.2681	-1.2374	1.9982	-0.6192	0.5358	0.9047
ENSG00000160209	PDXK	70.8827	0.1251	1.3799	0.0907	0.9277	0.9894
ENSG00000160213	CSTB	164.827	-0.4678	0.9193	-0.5089	0.6108	0.943
ENSG00000234030	TMEM97P1	0
ENSG00000160214	RRP1	4.4917	0.3468	2.7722	0.1251	0.9004
ENSG00000215458	AATBC	0.688	-2.7462	3.0481	-0.9009	0.3676
ENSG00000226543	MYL6P1	0.0095	0.4463	3.1178	0.1432	0.8862
ENSG00000160216	AGPAT3	30.9747	0.2694	1.5376	0.1752	0.8609	0.9807
ENSG00000160218	TRAPPC10	3.6017	-1.0172	2.6953	-0.3774	0.7059
ENSG00000241945	PWP2	0
ENSG00000160223	ICOSLG	0.0267	0.7117	3.115	0.2285	0.8193
ENSG00000141959	PFKL	1.9789	3.609	2.5028	1.442	0.1493
ENSG00000160226	C21orf2	0
ENSG00000184441	AP001062.1	0
ENSG00000142185	TRPM2	0.5688	3.0494	3.0783	0.9906
ENSG00000230061	TRPM2-AS	0.0666	1.1729	3.1078	0.3774	0.7059
ENSG00000229356	LRRC3-AS1	1.1226	-3.4081	3.0266	-1.1261
ENSG00000160233	LRRC3	2.4772	0.7172	2.9733	0.2412
ENSG00000274225	AP001065.1	0
ENSG00000175894	TSPEAR	0
ENSG00000182912	TSPEAR-AS2	0
ENSG00000229880	IMMTP1	3.1326	5.1193	2.8876	1.7729	0.0763
ENSG00000184787	UBE2G2	308.492	1.5596	1.5358	1.0155
ENSG00000184900	SUMO3	125.49	1.3625	1.1147	1.2223	0.2216	0.7204
ENSG00000183255	PTTG1IP	15.101	2.8398	1.6579	1.7129	0.0867	0.498
ENSG00000160255	ITGB2	58.4288	-0.1918	1.2304	-0.1559	0.8761	0.9813
ENSG00000227039	ITGB2-AS1	12.0689	3.4135	2.2699	1.5038	0.1326	0.599
ENSG00000183250	LINC01547	8.1546	-6.1951	2.9909	-2.0713
ENSG00000272825	AL844908.1	0
ENSG00000160256	FAM207A	0.1302	1.6537	3.0988	0.5337	0.5936
ENSG00000276529	AP001505.2	3.7804	-1.2897	2.782	-0.4636
ENSG00000235374	SSR4P1	0.0172	0.5716	3.1164	0.1834	0.8545
ENSG00000197381	ADARB1	12.0286	-0.5703	2.1324	-0.2674
ENSG00000186866	POFUT2	5.024	3.1091	2.1506	1.4457	0.1483
ENSG00000215447	BX322557.1	0
ENSG00000223768	LINC00205	3.3663	2.5033	2.2031	1.1362	0.2559
ENSG00000228930	MTCO1P3	0
ENSG00000182871	COL18A1	75.1609	-1.0051	1.2605	-0.7974	0.4252	0.8557
ENSG00000173638	SLC19A1	8.8307	-1.6176	2.2346	-0.7239	0.4691	0.879
ENSG00000233922	LINC01694	2.5192	4.8031	3.0572	1.5711
ENSG00000183570	PCBP3	0.2897	-1.851	3.0634	-0.6042	0.5457
ENSG00000205424	AL592528.1	0
ENSG00000280604	AJ239328.1	0
ENSG00000274248	AJ011932.1	0
ENSG00000142156	COL6A1	98.6322	-1.6071	0.8228	-1.9532	0.0508	0.3748
ENSG00000142173	COL6A2	0
ENSG00000160282	FTCD	0
ENSG00000160285	LSS	19.5089	2.8893	1.6091	1.7956	0.0726	0.4574
ENSG00000215424	MCM3AP-AS1	38.0115	-7.041	2.9642	-2.3754
ENSG00000160294	MCM3AP	46.6425	0.775	1.5269	0.5075	0.6118	0.9434
ENSG00000239415	AP001469.3	0.0095	0.4463	3.1178	0.1432	0.8862
ENSG00000182362	YBEY	11.2541	-0.3329	2.0485	-0.1625	0.8709	0.9813
ENSG00000160298	C21orf58	0.072	1.1326	3.1087	0.3643	0.7156
ENSG00000160299	PCNT	6.0864	0.7378	2.4365	0.3028	0.762
ENSG00000160305	DIP2A	15.1007	2.9031	2.0432	1.4208	0.1554	0.6354
ENSG00000223692	DIP2A-IT1	1.6295	-3.9279	3.0143	-1.3031
ENSG00000160307	S100B	7.0798	0.3413	2.3731	0.1438	0.8856	0.9813
ENSG00000160310	PRMT2	16.7757	1.2138	1.5527	0.7817	0.4344	0.861
ENSG00000277248	U2	0
ENSG00000283047	CU459211.1	0.2398	-1.4418	2.9046	-0.4964	0.6196
ENSG00000279973	CU104787.1	0.0862	1.3398	3.1044	0.4316	0.666
ENSG00000276871	5_8S_rRNA	0
ENSG00000283023	AC116618.1	0.9394	1.9504	2.8136	0.6932	0.4882
ENSG00000280341	AP000542.3	0.0492	-0.4068	3.1059	-0.131	0.8958
ENSG00000236235	AP000542.1	0
ENSG00000279442	AP000542.2	0
ENSG00000184624	ZNF72P	0
ENSG00000215268	AP000533.2	0.2758	2.3053	3.0902	0.746	0.4557
ENSG00000225255	LINC01297	0
ENSG00000206195	DUXAP8	3.2485	-3.3455	2.7612	-1.2116	0.2257
ENSG00000271127	AP000526.1	0.0285	0.7409	3.1147	0.2379	0.812
ENSG00000223875	NBEAP3	0.0172	0.5716	3.1164	0.1834	0.8545
ENSG00000233866	AC145543.1	0
ENSG00000233995	AP000547.1	0.0362	-0.2764	3.1098	-0.0889	0.9292
ENSG00000239435	KCNMB3P1	1.0544	3.7653	2.9743	1.2659	0.2055
ENSG00000240122	FABP5P11	6.6698	-3.9113	2.6733	-1.4631
ENSG00000100181	TPTEP1	0.5983	1.5801	2.8911	0.5465	0.5847
ENSG00000241717	VWFP1	0.1207	1.5929	3.0998	0.5139	0.6073
ENSG00000229027	HSFY1P1	0
ENSG00000234121	GPM6BP3	0
ENSG00000220248	ZNF402P	0
ENSG00000280156	AC006548.3	0.0476	0.9616	3.1126	0.3089	0.7574
ENSG00000237438	CECR7	0
ENSG00000273203	AC006946.2	0
ENSG00000273442	AC006946.3	0
ENSG00000177663	IL17RA	11.7214	0.1255	1.7632	0.0712	0.9433	0.9905
ENSG00000183307	TMEM121B	0.9302	3.6174	3.0692	1.1786
ENSG00000069998	HDHD5	20.3703	3.4127	2.8192	1.2105	0.2261	0.7274
ENSG00000185837	HDHD5-AS1	0
ENSG00000093072	ADA2	41.0904	-1.6273	1.5183	-1.0718	0.2838	0.7706
ENSG00000236325	AC005300.1	49.3511	1.9275	1.4391	1.3394	0.1804	0.6773
ENSG00000203416	FAM32BP	0
ENSG00000099954	CECR2	1.8112	3.6169	2.677	1.3511	0.1767
ENSG00000229492	FO681548.1	0
ENSG00000182902	SLC25A18	0.4707	2.2289	2.8435	0.7839	0.4331
ENSG00000131100	ATP6V1E1	17.7613	-2.9376	2.0096	-1.4618
ENSG00000099968	BCL2L13	1.5266	1.7604	2.546	0.6914
ENSG00000015475	BID	12.8282	0.7215	1.9735	0.3656	0.7147	0.9635
ENSG00000269220	LINC00528	0.1277	0.6207	3.0021	0.2067	0.8362
ENSG00000243156	MICAL3	0.5839	1.4221	3.0455	0.467
ENSG00000235445	AC016027.3	0
ENSG00000234913	AC016027.2	0
ENSG00000215193	PEX26	21.7238	1.1202	1.4605	0.767	0.4431	0.8658
ENSG00000183785	TUBA8	0
ENSG00000280007	AC008079.2	1.1001	1.2313	2.8563	0.4311	0.6664
ENSG00000184979	USP18	0.8155	-2.7805	3.0473	-0.9125	0.3615
ENSG00000277870	FAM230A	0.0095	0.4463	3.1178	0.1432	0.8862
ENSG00000275319	Metazoa_SRP	0
ENSG00000278558	TMEM191B	0.7627	2.5038	3.0564	0.8192
ENSG00000274602	PI4KAP1	78.4144	2.5893	1.641	1.5779
ENSG00000275793	RIMBP3	0.0095	0.4463	3.1178	0.1432	0.8862
ENSG00000275362	Metazoa_SRP	0.1409	-1.1621	3.0806	-0.3772	0.706
ENSG00000273907	CA15P2	0
ENSG00000161103	AC008132.1	0.2413	2.1767	3.0916	0.7041	0.4814
ENSG00000183628	DGCR6	16.1565	-0.0786	1.6385	-0.048	0.9617	0.9923
ENSG00000100033	PRODH	1.2696	3.9691	3.0497	1.3015	0.1931
ENSG00000237517	DGCR5	0.0761	1.2634	3.1059	0.4068	0.6842
ENSG00000283366	AC000095.2	0.0571	1.073	3.11	0.345	0.7301
ENSG00000273032	DGCR9	0
ENSG00000070413	DGCR2	21.5053	-1.6515	2.067	-0.799	0.4243	0.8555
ENSG00000206739	Y_RNA	0
ENSG00000273311	DGCR11	2.1728	4.6323	2.7664	1.6745
ENSG00000100056	ESS2	3.6809	-1.3984	2.3975	-0.5833	0.5597
ENSG00000260924	LINC01311	0.0362	-0.2764	3.1098	-0.0889	0.9292
ENSG00000100075	SLC25A1	77.6094	2.4718	1.257	1.9664	0.0492	0.3686
ENSG00000070371	CLTCL1	24.6351	-6.7776	2.9719	-2.2805
ENSG00000230194	AC000081.1	0.0517	0.9997	3.1117	0.3213	0.748
ENSG00000100084	HIRA	6.2286	2.3605	2.3072	1.0231	0.3063
ENSG00000242259	C22orf39	8.7421	-2.219	2.2063	-1.0058	0.3145	0.7918
ENSG00000185608	MRPL40	12.6498	-0.1665	1.8734	-0.0889	0.9292	0.9896
ENSG00000185065	AC000068.1	0
ENSG00000070010	UFD1	7.347	1.1616	2.1554	0.5389	0.5899	0.9309
ENSG00000273300	AC000068.3	0
ENSG00000093009	CDC45	0.702	3.2903	3.074	1.0703
ENSG00000184113	CLDN5	0.0856	1.3463	3.1042	0.4337	0.6645
ENSG00000184058	TBX1	2.0992	-1.3516	2.5846	-0.523
ENSG00000185838	GNB1L	0.7239	3.3211	3.0735	1.0805
ENSG00000235776	AC000089.1	30.6276	0.494	1.4967	0.3301	0.7414	0.9643
ENSG00000215012	RTL10	3.3142	5.209	2.8241	1.8445	0.0651
ENSG00000184470	TXNRD2	11.7527	1.0868	1.682	0.6461	0.5182	0.9004
ENSG00000093010	COMT	65.0397	2.4516	1.371	1.7882	0.0737	0.4605
ENSG00000099889	ARVCF	0.4909	2.8792	3.075	0.9363	0.3491
ENSG00000183597	TANGO2	3.6054	2.4725	2.2738	1.0874	0.2769
ENSG00000236540	AC006547.1	0
ENSG00000128191	DGCR8	2.3087	3.801	2.7196	1.3976	0.1622
ENSG00000099899	TRMT2A	14.6063	-5.2456	2.7777	-1.8885
ENSG00000099901	RANBP1	10.8689	0.5718	1.966	0.2908	0.7712	0.9728
ENSG00000099904	ZDHHC8	61.4625	-1.0804	1.4793	-0.7303	0.4652	0.8778
ENSG00000234409	CCDC188	0
ENSG00000040608	RTN4R	0
ENSG00000128185	DGCR6L	0.504	2.9095	3.0692	0.948	0.3431
ENSG00000273343	AC007663.4	0
ENSG00000273139	AC007663.3	0.038	0.857	3.1137	0.2752	0.7831
ENSG00000185252	ZNF74	2.1279	4.6102	2.8816	1.5998	0.1096
ENSG00000099910	KLHL22	2.2385	3.7423	2.5542	1.4651	0.1429
ENSG00000255156	RNY1P9	1.0859	3.7957	3.067	1.2376
ENSG00000236670	KRT18P5	0.1448	-1.2105	3.0791	-0.3931	0.6942
ENSG00000099917	MED15	29.4094	0.709	1.5043	0.4713	0.6374	0.9489
ENSG00000223553	SMPD4P1	0.1427	1.7367	3.0975	0.5607	0.575
ENSG00000226287	TMEM191A	1.3542	-2.1624	2.8272	-0.7649	0.4444
ENSG00000241973	PI4KA	0
ENSG00000099940	SNAP29	5.4365	4.6615	2.5686	1.8148	0.0696
ENSG00000099942	CRKL	13.1589	-0.7112	1.9157	-0.3713
ENSG00000237476	LINC01637	0
ENSG00000183773	AIFM3	0
ENSG00000099949	LZTR1	0.5191	1.4327	3.0735	0.4662	0.6411
ENSG00000272829	AC002470.1	0.2758	2.2976	3.0903	0.7435	0.4572
ENSG00000184436	THAP7	0
ENSG00000230513	THAP7-AS1	3.874	5.4264	2.8307	1.917
ENSG00000161149	TUBA3FP	0.0612	1.1078	3.1092	0.3563	0.7216
ENSG00000099957	P2RX6	0.3447	2.5049	3.0882	0.8111	0.4173
ENSG00000099960	SLC7A4	0
ENSG00000187905	LRRC74B	0
ENSG00000169668	BCRP2	0
ENSG00000197210	AP000550.1	0.0172	0.5716	3.1164	0.1834	0.8545
ENSG00000239511	POM121L7P	0
ENSG00000206142	AP000552.1	0.0362	-0.2764	3.1098	-0.0889	0.9292
ENSG00000275840	Metazoa_SRP	0
ENSG00000169635	HIC2	7.5683	-1.1843	2.3487	-0.5042	0.6141	0.9443
ENSG00000276800	Metazoa_SRP	0.019	0.6066	3.116	0.1947	0.8457
ENSG00000206140	TMEM191C	0.0172	0.5716	3.1164	0.1834	0.8545
ENSG00000183506	PI4KAP2	3.2583	4.401	2.6725	1.6468
ENSG00000183246	RIMBP3C	0
ENSG00000185651	UBE2L3	33.7862	0.1322	1.5004	0.0881	0.9298	0.9896
ENSG00000161179	YDJC	10.5404	1.1517	1.7961	0.6412	0.5214	0.9016
ENSG00000161180	CCDC116	0
ENSG00000128228	SDF2L1	36.4946	0.3201	1.7277	0.1853	0.853	0.9807
ENSG00000207751	MIR130B	0
ENSG00000284630	AP000553.4	0.0492	-0.4068	3.1059	-0.131	0.8958
ENSG00000284621	AP000553.3	0
ENSG00000272954	AP000553.1	0
ENSG00000100023	PPIL2	48.8611	3.0844	1.8187	1.6959
ENSG00000100027	YPEL1	41.1117	3.9551	1.7112	2.3113
ENSG00000244671	RN7SL280P	0.0172	0.5716	3.1164	0.1834	0.8545
ENSG00000100030	MAPK1	33.7569	-1.187	1.5339	-0.7738	0.439	0.8633
ENSG00000225544	AC245452.2	1.4671	-1.8042	2.9946	-0.6025
ENSG00000100034	PPM1F	13.5697	-3.4499	2.0597	-1.6749	0.094	0.5178
ENSG00000224086	AC245452.1	0.8568	2.2647	3.0427	0.7443
ENSG00000100038	TOP3B	0
ENSG00000228050	TOP3BP1	4.5871	-5.388	2.9956	-1.7987
ENSG00000274422	AC245060.5	117.567	1.4544	1.1543	1.2599
ENSG00000272779	AC245060.4	0
ENSG00000237428	ASH2LP2	2.1158	-2.4015	2.7671	-0.8679
ENSG00000211655	IGLV1-36	0
ENSG00000275004	ZNF280B	0
ENSG00000185686	PRAME	1.6889	0.1301	2.9875	0.0435
ENSG00000253120	IGLV2-34	0
ENSG00000254709	IGLL5	9.1177	-3.3722	2.6866	-1.2552
ENSG00000211677	IGLC2	366.998	-3.7868	1.3257	-2.8564	0.0043	0.0978
ENSG00000211679	IGLC3	7188.77	-3.6667	1.1311	-3.2417	0.0012	0.0477
ENSG00000254029	IGLC4	8.7549	-5.3273	2.617	-2.0357	0.0418	0.3396
ENSG00000222037	IGLC6	323.838	-3.9868	1.0043	-3.9699	0.0001	0.0074
ENSG00000211685	IGLC7	3.7901	-5.1186	2.9978	-1.7075
ENSG00000237472	AC245054.2	0
ENSG00000128266	GNAZ	20.7856	-4.4351	2.9386	-1.5093
ENSG00000283438	Metazoa_SRP	0
ENSG00000100228	RAB36	4.8077	-3.866	2.9428	-1.3137
ENSG00000186716	BCR	0.0587	-0.2065	3.1035	-0.0665	0.947
ENSG00000230701	FBXW4P1	0
ENSG00000214526	AP000343.1	0.2052	0.8875	2.6876	0.3302	0.7412
ENSG00000133519	ZDHHC8P1	0.1522	1.7893	3.0967	0.5778	0.5634
ENSG00000227755	AP000344.1	10.8701	-0.5534	1.9789	-0.2796	0.7798	0.9732
ENSG00000280623	PCAT14	0
ENSG00000128322	IGLL1	53.581	-2.4929	2.3972	-1.0399
ENSG00000272733	AP000345.2	0.2853	2.3362	3.0899	0.7561	0.4496
ENSG00000273000	AP000347.2	0.9053	-3.1107	3.0357	-1.0247
ENSG00000272578	AP000347.1	1.7338	3.5701	2.4648	1.4484	0.1475
ENSG00000159496	RGL4	4.0876	-4.1135	2.8006	-1.4688	0.1419
ENSG00000187792	ZNF70	7.5583	-2.8763	2.4488	-1.1746	0.2402	0.7367
ENSG00000128218	VPREB3	2.2313	4.6458	3.0592	1.5186
ENSG00000169314	C22orf15	0
ENSG00000250479	CHCHD10	97.0893	-0.5138	1.077	-0.4771	0.6333	0.9489
ENSG00000099953	MMP11	10.6535	0.9805	2.3997	0.4086	0.6828	0.9579
ENSG00000099956	SMARCB1	14.0775	1.0423	2.0808	0.5009	0.6164	0.9451
ENSG00000099958	DERL3	77.399	-1.0779	1.3888	-0.7762	0.4376	0.8629
ENSG00000133460	SLC2A11	32.284	0.3082	1.7595	0.1751	0.861	0.9807
ENSG00000279467	AP000350.7	0.1902	1.9766	3.0941	0.6388	0.5229
ENSG00000273295	AP000350.6	0.2568	2.2405	3.0909	0.7249	0.4685
ENSG00000225282	AP000350.2	0
ENSG00000099977	DDT	1.6297	4.2809	3.0355	1.4103
ENSG00000099991	CABIN1	15.2194	0.3326	1.6631	0.2	0.8415	0.9798
ENSG00000099994	SUSD2	23.0408	-2.3215	2.9113	-0.7974
ENSG00000099998	GGT5	0.586	3.0779	3.0777	1.0001	0.3173
ENSG00000128262	POM121L9P	0
ENSG00000215464	AP000354.1	20.0598	0.6707	1.4239	0.471	0.6376	0.9489
ENSG00000100014	SPECC1L	11.1114	0.64	2.1146	0.3027	0.7621	0.9707
ENSG00000100024	UPB1	0
ENSG00000228923	AP000355.1	0
ENSG00000138867	GUCD1	33.3929	1.3321	1.5432	0.8632	0.388	0.8302
ENSG00000100028	SNRPD3	92.0147	3.2937	1.2406	2.6549	0.0079	0.1403
ENSG00000178026	LRRC75B	12.5996	-4.061	2.5626	-1.5847
ENSG00000230947	AP000356.1	0
ENSG00000224334	AP000357.1	0.1409	1.7253	3.0977	0.557	0.5776
ENSG00000182351	CRIP1P4	0.2751	1.4685	2.9219	0.5026	0.6153
ENSG00000167037	SGSM1	0.718	1.9369	2.6519	0.7304	0.4652
ENSG00000197077	KIAA1671	12.8494	-0.7825	2.3995	-0.3261	0.7443	0.9646
ENSG00000279085	AL022323.3	0.1182	0.5316	3.0932	0.1719	0.8635
ENSG00000279110	AL022323.4	1.7325	1.922	3.0103	0.6385
ENSG00000244752	CRYBB2	0.7656	3.3898	3.0154	1.1242	0.2609
ENSG00000279298	Z99916.3	0
ENSG00000206066	IGLL3P	0
ENSG00000231466	AL022324.2	0.0095	0.4463	3.1178	0.1432	0.8862
ENSG00000100068	LRP5L	4.1545	5.4866	2.8855	1.9014	0.0572
ENSG00000100058	CRYBB2P1	2.8714	0.452	2.4323	0.1858	0.8526
ENSG00000272977	AL008721.2	0
ENSG00000234884	AL022329.1	0
ENSG00000100077	GRK3	15.6804	-3.0197	2.0804	-1.4515	0.1466	0.6237
ENSG00000224003	YES1P1	0.2897	-1.851	3.0634	-0.6042	0.5457
ENSG00000133454	MYO18B	0
ENSG00000231933	Z98949.1	0
ENSG00000100095	SEZ6L	0
ENSG00000230203	Z99714.1	0
ENSG00000128203	ASPHD2	0
ENSG00000100099	HPS4	7.6938	1.937	2.1533	0.8996	0.3684	0.8215
ENSG00000100104	SRRD	20.8565	-4.2364	1.9656	-2.1553
ENSG00000100109	TFIP11	3.8031	3.4805	2.1703	1.6037	0.1088
ENSG00000261188	Z95115.1	6.4547	6.1405	2.7803	2.2086	0.0272	0.2675
ENSG00000128294	TPST2	19.8997	0.6596	1.7951	0.3675	0.7133	0.9635
ENSG00000213707	HMGB1P10	17.6716	-0.2988	1.8835	-0.1586	0.874	0.9813
ENSG00000100122	CRYBB1	0
ENSG00000196431	CRYBA4	0
ENSG00000225783	MIAT	25.7782	-1.4524	1.7757	-0.818
ENSG00000206028	Z99774.1	0
ENSG00000244625	MIATNB	0.9307	3.6141	3.0692	1.1775
ENSG00000223704	LINC01422	0
ENSG00000231369	Z97353.1	0.101	-0.157	3.0936	-0.0508	0.9595
ENSG00000279440	AL008638.3	0
ENSG00000279914	AL008638.5	0.019	0.6066	3.116	0.1947	0.8457
ENSG00000233521	LINC01638	0.0172	0.5716	3.1164	0.1834	0.8545
ENSG00000226741	LINC02554	0.0685	-0.5279	3.1026	-0.1702	0.8649
ENSG00000169184	MN1	0.0815	1.2318	3.1065	0.3965	0.6917
ENSG00000180957	PITPNB	124.612	0.4584	1.0363	0.4424	0.6582	0.9531
ENSG00000235954	TTC28-AS1	2.9568	-1.2475	2.9579	-0.4217
ENSG00000100154	TTC28	5.4727	-1.3638	1.9186	-0.7108	0.4772
ENSG00000201209	SNORD42	0
ENSG00000266503	RN7SL162P	0
ENSG00000183765	CHEK2	0
ENSG00000100209	HSCB	6.949	0.3363	2.2251	0.1511	0.8799	0.9813
ENSG00000159873	CCDC117	7.6044	-0.4454	2.3676	-0.1881	0.8508	0.9805
ENSG00000100219	XBP1	1060.49	1.1565	1.0419	1.1101	0.267	0.7513
ENSG00000226471	Z93930.2	0
ENSG00000272858	Z93930.3	0.1807	1.9329	3.0947	0.6246	0.5322
ENSG00000183579	ZNRF3	1.4456	4.139	3.0633	1.3512
ENSG00000235786	ZNRF3-IT1	0.6848	3.2618	3.0745	1.0609
ENSG00000177993	ZNRF3-AS1	0
ENSG00000183762	KREMEN1	7.872	1.8522	1.9974	0.9273	0.3538	0.814
ENSG00000251952	RNU6-1219P	0
ENSG00000186998	EMID1	2.05	2.1176	2.3356	0.9067
ENSG00000100263	RHBDD3	37.0099	0.1011	1.2962	0.078	0.9378	0.9905
ENSG00000237015	AL031186.1	0
ENSG00000182944	EWSR1	14.1726	3.0062	1.5884	1.8925	0.0584	0.409
ENSG00000185340	GAS2L1	2.178	3.841	2.7708	1.3863
ENSG00000100276	RASL10A	0.0172	0.5716	3.1164	0.1834	0.8545
ENSG00000273216	AC002059.1	19.1937	6.3008	2.9908	2.1067
ENSG00000100280	AP1B1	33.8613	0.8396	1.8787	0.4469	0.655	0.9516
ENSG00000278292	RFPL4AP6	0
ENSG00000225465	RFPL1S	4.307	-3.9937	2.4196	-1.6506	0.0988
ENSG00000100285	NEFH	0
ENSG00000100296	THOC5	1.3029	4.0151	3.0645	1.3102
ENSG00000184117	NIPSNAP1	32.5386	-0.5069	1.4514	-0.3492	0.7269	0.9638
ENSG00000186575	NF2	5.6017	0.1633	2.3818	0.0685	0.9454
ENSG00000100314	CABP7	0
ENSG00000100319	ZMAT5	3.0248	3.0431	2.46	1.237	0.2161
ENSG00000184076	UQCR10	154.113	0.4932	0.9842	0.5011
ENSG00000100325	ASCC2	16.368	1.8475	1.9777	0.9342	0.3502	0.813
ENSG00000100330	MTMR3	18.0265	-0.7269	1.8327	-0.3967	0.6916	0.9596
ENSG00000207455	RNU6-331P	0.0095	0.4463	3.1178	0.1432	0.8862
ENSG00000279159	AC003681.1	5.06	-2.7342	2.4313	-1.1246	0.2608
ENSG00000225971	AC003071.1	0
ENSG00000128342	LIF	6.4812	-2.6876	2.7177	-0.9889
ENSG00000268812	AC004264.1	0.063	0.1894	3.1042	0.061	0.9514
ENSG00000099985	OSM	0
ENSG00000239282	CASTOR1	18.1677	1.066	1.8703	0.57	0.5687	0.9212
ENSG00000099992	TBC1D10A	36.9217	2.3488	1.553	1.5124	0.1304	0.5945
ENSG00000099995	SF3A1	55.0955	0.2792	1.4398	0.1939	0.8462	0.9804
ENSG00000187860	CCDC157	0
ENSG00000099999	RNF215	4.4975	1.3638	2.0442	0.6672	0.5047
ENSG00000100003	SEC14L2	5.896	-0.089	2.3588	-0.0377	0.9699
ENSG00000273350	AC004832.5	0
ENSG00000222915	RNU6-564P	0
ENSG00000242114	MTFP1	0.0285	0.7409	3.1147	0.2379	0.812
ENSG00000273428	AC004832.6	0
ENSG00000133488	SEC14L4	0.1236	1.6225	3.0993	0.5235	0.6006
ENSG00000214491	SEC14L6	0
ENSG00000128242	GAL3ST1	0
ENSG00000100029	PES1	43.2577	1.1185	1.5163	0.7376	0.4607	0.874
ENSG00000185339	TCN2	0.5498	2.4114	3.07	0.7855
ENSG00000100036	SLC35E4	0.5041	2.9126	3.081	0.9454
ENSG00000167065	DUSP18	3.1402	0.0252	2.7846	0.0091	0.9928
ENSG00000250318	AC003072.1	7.2405	5.178	2.5983	1.9928
ENSG00000184792	OSBP2	2.5738	-0.8547	2.718	-0.3144	0.7532
ENSG00000237977	EIF4HP2	0
ENSG00000235989	MORC2-AS1	0
ENSG00000133422	MORC2	30.2245	2.9674	1.8884	1.5714	0.1161	0.5731
ENSG00000253352	TUG1	64.2767	-0.3385	1.3837	-0.2446	0.8068	0.9754
ENSG00000278920	AC005005.4	0.2093	2.0329	2.8951	0.7022	0.4826
ENSG00000183963	SMTN	10.2357	3.4402	2.1295	1.6155	0.1062	0.549
ENSG00000273387	AC005005.3	0
ENSG00000198832	SELENOM	72.4798	-0.3423	1.0337	-0.3311	0.7405	0.9643
ENSG00000185133	INPP5J	8.4495	0.4536	2.1821	0.2079	0.8353	0.9791
ENSG00000214125	AC005005.1	0
ENSG00000138942	RNF185	26.7314	-0.0294	1.7948	-0.0164	0.9869	0.9975
ENSG00000182541	LIMK2	21.3251	-2.0159	2.011	-1.0024
ENSG00000100100	PIK3IP1	27.3236	-1.1729	1.7723	-0.6618	0.5081	0.895
ENSG00000228839	PIK3IP1-AS1	1.6029	4.2601	3.0622	1.3912
ENSG00000100105	PATZ1	211.183	3.362	1.0949	3.0707
ENSG00000213888	LINC01521	1.363	3.4839	2.5997	1.3401	0.1802
ENSG00000185721	DRG1	15.2533	2.3072	1.8574	1.2421	0.2142	0.7116
ENSG00000184708	EIF4ENIF1	13.0471	-2.189	2.3177	-0.9445	0.3449	0.8092
ENSG00000240591	AL096701.3	0
ENSG00000198089	SFI1	16.8421	-0.6348	1.6521	-0.3842	0.7008	0.961
ENSG00000214093	AL096701.1	0.7721	-2.4702	3.0417	-0.8121	0.4167
ENSG00000241878	PISD	9.261	0.7992	1.9987	0.3999
ENSG00000183530	PRR14L	19.7305	0.5409	1.6609	0.3256	0.7447	0.9648
ENSG00000100150	DEPDC5	1.046	3.0576	2.7405	1.1157	0.2645
ENSG00000242251	RN7SL20P	0
ENSG00000227813	Z82190.1	0.3519	2.531	3.0879	0.8196	0.4124
ENSG00000128245	YWHAH	36.6239	0.7031	1.319	0.5331	0.594	0.9332
ENSG00000232346	Z74021.1	19.9818	1.9709	1.8715	1.0531	0.2923	0.7759
ENSG00000100170	SLC5A1	0
ENSG00000230120	AL008723.2	0.0492	-0.4068	3.1059	-0.131	0.8958
ENSG00000128253	RFPL2	0
ENSG00000214076	CPSF1P1	0.4658	2.6083	3.0872	0.8449	0.3982
ENSG00000224050	AL008723.1	6.8377	20.7436	3.0388	6.8261
ENSG00000100220	RTCB	12.142	1.2436	2.4825	0.501
ENSG00000100225	FBXO7	11.6542	-1.6087	1.9051	-0.8444	0.3984	0.8383
ENSG00000185666	SYN3	0
ENSG00000100234	TIMP3	333.634	-1.5745	0.7278	-2.1635	0.0305	0.2853
ENSG00000228194	Z83846.1	3.1359	-4.7891	3.0011	-1.5958	0.1105
ENSG00000133424	LARGE1	2.3555	0.7695	2.8065	0.2742
ENSG00000235485	AL021877.1	0
ENSG00000237316	Z82196.2	0
ENSG00000233080	LINC01399	0
ENSG00000238584	RNU7-167P	0
ENSG00000100281	HMGXB4	11.0551	3.4647	2.1665	1.5992	0.1098	0.5588
ENSG00000100284	TOM1	10.3697	-0.723	2.1789	-0.3318	0.74	0.9643
ENSG00000100292	HMOX1	0.9415	-3.1648	3.0339	-1.0431
ENSG00000100297	MCM5	0
ENSG00000233388	AL022334.1	2.0855	4.5779	3.0597	1.4962
ENSG00000273044	AL022334.2	0.9938	1.264	3.1059	0.407	0.684
ENSG00000100302	RASD2	9.5138	-6.419	2.99	-2.1468
ENSG00000198125	MB	71.7291	9.5726	1.7706	5.4065	0	0
ENSG00000221963	APOL6	71.8419	-1.9112	1.2977	-1.4727	0.1408	0.6165
ENSG00000100320	RBFOX2	38.1315	0.7057	1.6374	0.431	0.6665	0.9562
ENSG00000237406	NDUFA9P1	0.2535	-1.7224	3.0661	-0.5617	0.5743
ENSG00000279652	Z82217.1	0.0095	0.4463	3.1178	0.1432	0.8862
ENSG00000279927	Z95114.4	0
ENSG00000279217	Z95114.1	1.0033	1.412	3.103	0.455	0.6491
ENSG00000279714	Z95114.2	0.0666	1.1729	3.1078	0.3774	0.7059
ENSG00000279805	Z95114.3	0.3259	-1.9663	3.0612	-0.6423	0.5207
ENSG00000128284	APOL3	18.8762	-0.4856	1.5194	-0.3196	0.7493	0.9662
ENSG00000100336	APOL4	2.399	-4.5129	2.6736	-1.6879
ENSG00000128335	APOL2	17.766	0.7357	1.9731	0.3728	0.7093	0.9616
ENSG00000100342	APOL1	59.9429	-1.2566	1.341	-0.937	0.3487	0.8115
ENSG00000100345	MYH9	203.766	0.2908	0.9203	0.3159	0.7521	0.9667
ENSG00000237668	RPS15AP38	30.7429	0.8603	1.1564	0.7439	0.4569	0.874
ENSG00000100348	TXN2	29.7231	0.757	1.4964	0.5058	0.613	0.9436
ENSG00000100350	FOXRED2	10.7751	-1.0999	2.4099	-0.4564	0.6481	0.9503
ENSG00000100353	EIF3D	76.9965	-0.9565	1.2975	-0.7372	0.461	0.874
ENSG00000166862	CACNG2	0
ENSG00000100360	IFT27	7.8732	6.444	2.1248	3.0327	0.0024	0.0699
ENSG00000100362	PVALB	0.5907	-2.5613	3.0522	-0.8392	0.4014
ENSG00000100365	NCF4	1.7368	4.2871	2.8251	1.5175	0.1291
ENSG00000100368	CSF2RB	15.6926	-0.3497	1.7293	-0.2022	0.8397	0.9792
ENSG00000128311	TST	21.1645	0.6882	1.5748	0.437	0.6621	0.9539
ENSG00000128309	MPST	6.7401	1.0039	2.3677	0.424	0.6716	0.957
ENSG00000100379	KCTD17	4.008	1.4412	2.2804	0.632	0.5274
ENSG00000187045	TMPRSS6	0.5444	2.9966	3.0601	0.9793	0.3275
ENSG00000100385	IL2RB	11.8669	-0.7151	2.235	-0.3199	0.749	0.9662
ENSG00000133466	C1QTNF6	2.3219	-1.1381	2.9683	-0.3834
ENSG00000278195	SSTR3	0
ENSG00000128340	RAC2	51.5504	-0.6019	1.4199	-0.4239	0.6716	0.957
ENSG00000100055	CYTH4	43.669	-1.8118	1.6282	-1.1128	0.2658	0.7502
ENSG00000166897	ELFN2	0.3633	1.5924	3.0718	0.5184	0.6042
ENSG00000100060	MFNG	44.9057	-1.239	2.7718	-0.447	0.6549	0.9516
ENSG00000100065	CARD10	3.9598	3.348	2.482	1.3489
ENSG00000128283	CDC42EP1	20.8644	4.1912	1.9064	2.1985	0.0279	0.2696
ENSG00000100079	LGALS2	0
ENSG00000100083	GGA1	64.9681	-0.2393	1.3287	-0.1801	0.8571	0.9807
ENSG00000100092	SH3BP1	5.8664	-0.5288	1.963	-0.2694	0.7877
ENSG00000241333	RN7SL385P	0.9938	1.264	3.1059	0.407	0.684
ENSG00000100097	LGALS1	0.0951	1.4228	3.1028	0.4586	0.6465
ENSG00000273899	NOL12	16.2596	7.4545	2.3023	3.2378	0.0012	0.0477
ENSG00000100106	TRIOBP	73.0379	0.5431	1.2448	0.4363	0.6626	0.954
ENSG00000189060	H1F0	47.2207	2.8591	1.5189	1.8824	0.0598	0.4133
ENSG00000100116	GCAT	6.3471	2.634	2.2142	1.1896	0.2342
ENSG00000100124	ANKRD54	5.2486	1.1788	2.4331	0.4845	0.628
ENSG00000279738	AL022311.1	3.6481	4.4602	2.419	1.8438	0.0652
ENSG00000100139	MICALL1	13.3246	1.5691	2.0892	0.751	0.4526	0.8727
ENSG00000278948	AL031587.5	0
ENSG00000279010	AL031587.6	2.9124	0.3154	2.3613	0.1336
ENSG00000100142	POLR2F	0
ENSG00000100146	SOX10	2.3627	-4.447	3.0055	-1.4796
ENSG00000100151	PICK1	2.1944	4.6469	2.8841	1.6112	0.1071
ENSG00000100156	SLC16A8	0
ENSG00000272720	AL022322.1	1.0557	3.766	3.0673	1.2278
ENSG00000184381	PLA2G6	14.4857	-2.8249	2.6203	-1.0781
ENSG00000279080	AL022322.2	0.6516	0.4971	2.395	0.2076	0.8356
ENSG00000185022	MAFF	0.9538	2.0015	2.796	0.7158
ENSG00000198792	TMEM184B	54.0778	-0.0983	1.7811	-0.0552	0.956	0.9916
ENSG00000277385	Metazoa_SRP	5.237	2.5461	1.9403	1.3122	0.1894
ENSG00000213923	CSNK1E	85.2151	1.0207	1.1671	0.8746	0.3818	0.8255
ENSG00000244627	Z98749.2	0.9292	1.359	2.6309	0.5165	0.6055
ENSG00000229955	Z98749.1	0
ENSG00000100196	KDELR3	11.7757	-0.4721	2.0937	-0.2255	0.8216	0.9777
ENSG00000100201	DDX17	167.171	-0.7495	0.7798	-0.9611	0.3365	0.8083
ENSG00000100206	DMC1	0.1522	1.7893	3.0967	0.5778	0.5634
ENSG00000184949	FAM227A	0.611	3.1307	3.0729	1.0188
ENSG00000100211	CBY1	5.3547	-1.4614	2.483	-0.5886
ENSG00000230912	AL021707.4	0.0553	1.0493	3.1106	0.3373	0.7359
ENSG00000228274	AL021707.2	0
ENSG00000100216	TOMM22	18.0603	-0.36	1.8541	-0.1942	0.8461	0.9804
ENSG00000100221	JOSD1	26.9541	1.4982	2.0191	0.742	0.4581	0.874
ENSG00000100226	GTPBP1	80.4798	2.8695	1.9825	1.4474
ENSG00000100242	SUN2	34.8596	-2.0904	1.8819	-1.1108	0.2667	0.7508
ENSG00000273096	AL021707.8	0
ENSG00000225450	AL021707.1	0
ENSG00000272669	AL021707.6	1.8704	-4.1167	3.0107	-1.3674
ENSG00000273076	AL021707.7	0
ENSG00000100246	DNAL4	8.0122	0.6473	2.4067	0.269	0.7879	0.9743
ENSG00000221890	NPTXR	15.519	2.3501	2.25	1.0445	0.2962	0.7763
ENSG00000183741	CBX6	98.3839	-0.7936	0.919	-0.8636	0.3878	0.8302
ENSG00000128383	APOBEC3A	10.7377	-8.27	2.8017	-2.9517
ENSG00000244509	APOBEC3C	15.0392	-4.1552	1.6703	-2.4877	0.0129	0.1742
ENSG00000128394	APOBEC3F	3.5655	-2.7744	2.7521	-1.0081
ENSG00000239713	APOBEC3G	26.8714	-5.1074	1.8987	-2.69	0.0071	0.1328
ENSG00000225720	AL031846.1	0
ENSG00000100298	APOBEC3H	0.5725	2.1388	3.0632	0.6982
ENSG00000100307	CBX7	50.2461	0.3488	1.4028	0.2487	0.8036	0.9748
ENSG00000279833	AL031846.2	0
ENSG00000100311	PDGFB	30.7243	-2.1562	1.7483	-1.2333	0.2175	0.7163
ENSG00000224794	AL022326.1	0
ENSG00000100316	RPL3	33.4184	-0.2204	1.1757	-0.1874	0.8513	0.9805
ENSG00000100321	SYNGR1	16.3254	0.0906	1.6864	0.0537	0.9572	0.9916
ENSG00000280216	AL022326.2	0
ENSG00000100324	TAB1	18.0834	-1.993	1.7521	-1.1375	0.2553	0.7454
ENSG00000128268	MGAT3	4.6137	-4.1902	2.9437	-1.4234
ENSG00000100335	MIEF1	16.087	-0.4319	1.7964	-0.2404	0.81	0.9762
ENSG00000128272	ATF4	20.3495	0.4746	1.9537	0.2429	0.8081	0.9754
ENSG00000187051	RPS19BP1	31.9335	0.1633	1.2355	0.1322	0.8948	0.9813
ENSG00000100346	CACNA1I	0
ENSG00000176177	ENTHD1	0.2329	1.264	3.1059	0.407	0.684
ENSG00000226085	UQCRFS1P1	0
ENSG00000100351	GRAP2	0.7337	-2.607	3.0441	-0.8564	0.3918
ENSG00000225528	Z82206.1	0.0951	1.4228	3.1028	0.4586	0.6465
ENSG00000133477	FAM83F	3.3414	5.2192	2.8473	1.833
ENSG00000100354	TNRC6B	128.366	0.006	0.8153	0.0073	0.9942	0.9987
ENSG00000228599	RPL7P52	5.2858	0.9284	2.3014	0.4034	0.6867
ENSG00000239900	ADSL	2.3399	-1.6961	2.7247	-0.6225	0.5336
ENSG00000100359	SGSM3	6.8453	-3.6622	2.7264	-1.3433
ENSG00000229999	AL022238.2	0
ENSG00000196588	MKL1	37.0145	-1.0216	1.3112	-0.7791	0.4359	0.8616
ENSG00000230071	RPL4P6	0.0172	0.5716	3.1164	0.1834	0.8545
ENSG00000128285	MCHR1	0
ENSG00000100372	SLC25A17	6.0278	5.2314	2.4391	2.1449	0.032
ENSG00000100380	ST13	17.0122	3.48	2.027	1.7168	0.086	0.4957
ENSG00000196236	XPNPEP3	46.8426	1.6155	1.6488	0.9798	0.3272	0.8
ENSG00000172404	DNAJB7	0
ENSG00000273979	Metazoa_SRP	0
ENSG00000200683	RNU6-379P	0
ENSG00000100387	RBX1	39.6959	0.4013	1.5544	0.2582	0.7963	0.9743
ENSG00000237214	AL080243.2	194.664	0.5463	0.7619	0.7169	0.4734	0.8795
ENSG00000213857	AL080243.1	0
ENSG00000100393	EP300	27.5261	-0.7663	1.63	-0.4701	0.6383	0.9489
ENSG00000215771	LRRC37A14P	0
ENSG00000100395	L3MBTL2	8.6805	0.8843	1.9305	0.4581	0.6469	0.9503
ENSG00000235513	AL035681.1	0.0345	0.8059	3.1141	0.2588	0.7958
ENSG00000100401	RANGAP1	8.4311	-0.016	2.3914	-0.0067	0.9947	0.9987
ENSG00000100403	ZC3H7B	20.4636	-0.1313	1.8253	-0.072	0.9426	0.9905
ENSG00000167074	TEF	10.2986	-2.3571	2.0277	-1.1624
ENSG00000183864	TOB2	17.3122	1.3155	1.902	0.6916	0.4892	0.8867
ENSG00000100410	PHF5A	12.7141	2.4203	2.1313	1.1356	0.2561	0.7459
ENSG00000100412	ACO2	31.3226	0.1633	1.5032	0.1086	0.9135	0.9859
ENSG00000100413	POLR3H	7.9305	-0.8445	2.7035	-0.3124	0.7548	0.9669
ENSG00000172346	CSDC2	0
ENSG00000100417	PMM1	0.1331	1.6812	3.0984	0.5426	0.5874
ENSG00000100418	DESI1	4.5417	0.6111	2.5329	0.2413
ENSG00000196419	XRCC6	0.1617	1.8394	3.096	0.5941	0.5524
ENSG00000100138	SNU13	79.2751	2.8674	1.5436	1.8576	0.0632	0.4272
ENSG00000184208	C22orf46	3.3188	2.1355	2.6679	0.8004	0.4235
ENSG00000167077	MEI1	13.8147	-5.8771	2.1784	-2.6979
ENSG00000100147	CCDC134	0
ENSG00000184068	AL021453.1	0.3138	2.424	3.089	0.7847	0.4326
ENSG00000198911	SREBF2	60.2566	1.0379	1.2939	0.8021	0.4225	0.8536
ENSG00000234965	SHISA8	5.101	5.8051	2.8231	2.0563	0.0398
ENSG00000159958	TNFRSF13C	6.8377	20.7436	3.0388	6.8261
ENSG00000100162	CENPM	0.0666	1.1729	3.1078	0.3774	0.7059
ENSG00000205704	LINC00634	0
ENSG00000100167	SEPT3	0
ENSG00000183066	WBP2NL	1.5881	4.2533	2.944	1.4448
ENSG00000198951	NAGA	20.0113	-0.6038	1.7134	-0.3524	0.7246	0.9638
ENSG00000177096	FAM109B	18.4469	1.0615	2.9017	0.3658	0.7145	0.9635
ENSG00000238498	SNORD13P1	0.0492	-0.4068	3.1059	-0.131	0.8958
ENSG00000183172	SMDT1	4.4391	5.6231	2.6016	2.1614
ENSG00000184983	NDUFA6	54.3553	-2.7808	1.3273	-2.0951	0.0362	0.3107
ENSG00000270083	AL021878.2	0
ENSG00000237037	NDUFA6-AS1	0
ENSG00000213790	OLA1P1	0.2473	2.2066	3.0913	0.7138	0.4753
ENSG00000100197	CYP2D6	0.7441	-1.1056	2.8867	-0.383	0.7017
ENSG00000227370	AC254562.1	0
ENSG00000100207	TCF20	174.662	1.268	1.1453	1.1072	0.2682	0.7524
ENSG00000182057	OGFRP1	0
ENSG00000233903	Z83851.1	0.466	2.8244	3.0828	0.9162
ENSG00000273366	Z83851.2	0
ENSG00000229891	LINC01315	0.0285	0.7409	3.1147	0.2379	0.812
ENSG00000235568	NFAM1	7.8519	-1.27	2.5161	-0.5047	0.6137	0.944
ENSG00000172250	SERHL	59.6999	8.6781	1.7351	5.0014	0	0.0002
ENSG00000189306	RRP7A	17.5878	7.5695	2.2526	3.3603	0.0008	0.0377
ENSG00000183569	SERHL2	0
ENSG00000182841	RRP7BP	5.1498	-0.1563	2.6623	-0.0587	0.9532
ENSG00000100227	POLDIP3	24.2654	-0.1156	1.5442	-0.0749	0.9403	0.9905
ENSG00000100243	CYB5R3	0.0172	0.5716	3.1164	0.1834	0.8545
ENSG00000249222	ATP5L2	93.9071	-0.0618	1.1826	-0.0523	0.9583	0.9916
ENSG00000128274	A4GALT	9.877	0.3596	2.1418	0.1679	0.8667	0.9812
ENSG00000234009	RPL5P34	156.685	1.164	0.8453	1.377	0.1685	0.6607
ENSG00000242247	ARFGAP3	41.5377	0.0073	1.4649	0.005	0.996	0.9987
ENSG00000100266	PACSIN2	3.4871	2.3002	2.464	0.9335	0.3505
ENSG00000230319	AL022476.1	0
ENSG00000100271	TTLL1	0
ENSG00000234735	AL022237.1	0.592	-0.809	2.4434	-0.3311	0.7406
ENSG00000100290	BIK	3.7751	-1.7876	2.953	-0.6054
ENSG00000100294	MCAT	0.091	1.3213	3.1047	0.4256	0.6704
ENSG00000100300	TSPO	73.9691	-0.0909	1.0632	-0.0855	0.9319	0.9905
ENSG00000100304	TTLL12	3.2023	1.9913	2.669	0.7461	0.4556
ENSG00000159307	SCUBE1	1.1516	3.8415	3.0664	1.2527	0.2103
ENSG00000236272	Z82214.2	0
ENSG00000236117	LINC01639	5.4771	-22.5527	3.0353	-7.4301
ENSG00000186732	MPPED1	0
ENSG00000223843	EFCAB6-AS1	0
ENSG00000186976	EFCAB6	0.0761	1.2634	3.1059	0.4068	0.6842
ENSG00000233157	Z97055.1	0
ENSG00000100341	PNPLA5	0.0095	0.4463	3.1178	0.1432	0.8862
ENSG00000100344	PNPLA3	0.7323	3.3392	3.0732	1.0865
ENSG00000100347	SAMM50	7.987	-1.7581	2.0914	-0.8406	0.4006	0.8383
ENSG00000224856	AL035398.1	35.3153	-0.8446	1.2762	-0.6619	0.5081	0.895
ENSG00000188677	PARVB	3.0293	-0.8492	2.9549	-0.2874
ENSG00000279175	AL033543.1	3.5988	5.3057	3.0485	1.7404
ENSG00000280434	AL031595.3	1.7473	-0.1796	2.832	-0.0634
ENSG00000138964	PARVG	2.3336	-2.6361	3.0055	-0.8771
ENSG00000280011	AL031595.2	0.0095	0.4463	3.1178	0.1432	0.8862
ENSG00000138944	KIAA1644	1.4847	-3.7976	3.017	-1.2587
ENSG00000220702	Z85994.1	0
ENSG00000228807	MRPS18CP6	0.0724	-0.652	3.0991	-0.2104	0.8334
ENSG00000188636	RTL6	31.2778	3.061	2.9044	1.0539	0.2919	0.7759
ENSG00000186654	PRR5	11.261	-1.2645	2.2047	-0.5736	0.5663	0.9212
ENSG00000241484	ARHGAP8	4.1716	5.5295	2.5716	2.1502	0.0315
ENSG00000056487	PHF21B	0
ENSG00000223730	Z83838.1	0.0363	0.8319	3.1139	0.2672	0.7893
ENSG00000226328	NUP50-AS1	7.6624	-1.4101	2.1711	-0.6495	0.516	0.8983
ENSG00000093000	NUP50	13.5218	3.4303	1.9624	1.748
ENSG00000100364	KIAA0930	59.8395	0.5573	1.4763	0.3775	0.7058	0.961
ENSG00000100376	FAM118A	1.0277	-0.1956	2.851	-0.0686	0.9453
ENSG00000077935	SMC1B	0.0492	-0.4068	3.1059	-0.131	0.8958
ENSG00000128408	RIBC2	0.7323	3.3392	3.0732	1.0865
ENSG00000077942	FBLN1	36.0379	-2.3571	1.2868	-1.8318	0.067	0.4412
ENSG00000280383	Z95331.1	0.0517	0.9997	3.1117	0.3213	0.748
ENSG00000130638	ATXN10	28.7779	-0.0616	1.807	-0.0341	0.9728	0.9948
ENSG00000235347	Z84478.1	0
ENSG00000188064	WNT7B	2.6224	4.8833	2.8532	1.7115	0.087
ENSG00000280424	BX537318.2	0
ENSG00000273145	BX537318.1	0
ENSG00000231711	LINC00899	0.1544	-1.0102	3.0767	-0.3283	0.7427
ENSG00000182257	PRR34	0
ENSG00000273289	AL121672.3	0
ENSG00000241990	PRR34-AS1	12.8087	7.1191	2.624	2.7131	0.0067	0.1269
ENSG00000197182	MIRLET7BHG	0.0517	0.9997	3.1117	0.3213	0.748
ENSG00000235159	AL121672.2	0
ENSG00000186951	PPARA	0.7323	3.3392	3.0732	1.0865
ENSG00000280384	FP325332.1	0
ENSG00000205643	CDPF1	1.6519	1.4339	3.0005	0.4779
ENSG00000075234	TTC38	0.6156	-2.6148	3.0516	-0.8569	0.3915
ENSG00000075218	GTSE1	1.2994	4.0133	3.0178	1.3299
ENSG00000100416	TRMU	32.3753	-0.622	1.4296	-0.4351	0.6635	0.9546
ENSG00000075275	CELSR1	20.9557	3.1689	2.9149	1.0872	0.277	0.7626
ENSG00000230634	AL031597.1	0
ENSG00000234869	AL021392.1	0
ENSG00000075240	GRAMD4	6.6849	-0.3642	2.4439	-0.149	0.8815	0.9813
ENSG00000100422	CERK	17.2278	-0.1647	1.7784	-0.0926	0.9262	0.989
ENSG00000260708	AL118516.1	0.3329	2.4789	3.0884	0.8026	0.4222
ENSG00000054611	TBC1D22A	9.9517	6.7581	2.1087	3.2049	0.0014	0.0493
ENSG00000218357	LINC01644	0
ENSG00000205634	LINC00898	0.0172	0.5716	3.1164	0.1834	0.8545
ENSG00000224271	AL117329.1	0
ENSG00000279712	FP325330.3	0.6722	3.2355	3.0749	1.0522
ENSG00000278890	FP325330.2	0.0095	0.4463	3.1178	0.1432	0.8862
ENSG00000219438	FAM19A5	0.4565	2.8013	3.0833	0.9085
ENSG00000226142	RPL35P8	3.2958	-4.7154	2.9386	-1.6046
ENSG00000188511	C22orf34	0.7876	-2.9088	3.0429	-0.9559	0.3391
ENSG00000235111	Z97192.3	25.9784	-4.2319	2.9308	-1.444
ENSG00000214727	RPL5P35	0
ENSG00000100425	BRD1	27.9213	-0.0941	1.5411	-0.0611	0.9513	0.9905
ENSG00000100426	ZBED4	9.8475	-1.6669	2.3139	-0.7204	0.4713	0.8795
ENSG00000182858	ALG12	15.6626	0.0257	1.8459	0.0139	0.9889	0.9975
ENSG00000273192	AL671710.1	0
ENSG00000184164	CRELD2	14.2631	0.839	1.8758	0.4473	0.6547	0.9516
ENSG00000278869	BX539320.1	11.0933	6.8392	2.783	2.4574	0.014	0.1818
ENSG00000188263	IL17REL	0
ENSG00000100427	MLC1	2.8755	-4.721	3.0019	-1.5726
ENSG00000073146	MOV10L1	0
ENSG00000280395	AL034546.1	0
ENSG00000073150	PANX2	1.1698	3.8872	3.0659	1.2679
ENSG00000170638	TRABD	4.4641	-1.2097	2.6875	-0.4501	0.6526
ENSG00000273188	AL022328.3	0
ENSG00000273253	AL022328.4	0
ENSG00000073169	SELENOO	0.1448	-1.2105	3.0791	-0.3931	0.6942
ENSG00000272836	AL022328.1	0
ENSG00000100429	HDAC10	0.158	0.4484	3.083	0.1454	0.8844
ENSG00000188130	MAPK12	0.3861	-0.4422	2.6913	-0.1643	0.8695
ENSG00000185386	MAPK11	16.7684	-3.5377	1.9852	-1.782	0.0748	0.4628
ENSG00000196576	PLXNB2	11.9277	-0.2814	2.5862	-0.1088
ENSG00000205593	DENND6B	7.9535	-0.7089	2.2439	-0.3159	0.7521	0.9667
ENSG00000279182	CR559946.2	0
ENSG00000100239	PPP6R2	15.7568	-0.3821	1.8544	-0.206	0.8368	0.9791
ENSG00000100241	SBF1	0
ENSG00000128165	ADM2	3.5399	5.3057	2.5505	2.0802	0.0375
ENSG00000100253	MIOX	0.7239	3.3211	3.0735	1.0805
ENSG00000100258	LMF2	0
ENSG00000025770	NCAPH2	3.799	0.6446	2.4166	0.2668	0.7897
ENSG00000025708	TYMP	1.8188	-1.8351	2.739	-0.67	0.5029
ENSG00000177989	ODF3B	0
ENSG00000272666	U62317.2	0
ENSG00000273272	U62317.5	0
ENSG00000130487	KLHDC7B	0.4481	2.7739	3.0839	0.8995	0.3684
ENSG00000217442	SYCE3	0.1724	1.8837	3.0953	0.6085	0.5428
ENSG00000205560	CPT1B	1.335	4.0463	2.9428	1.375	0.1691
ENSG00000100288	CHKB	0
ENSG00000205559	CHKB-AS1	2.445	3.8579	2.7099	1.4237	0.1545
ENSG00000272940	U62317.4	0
ENSG00000008735	MAPK8IP2	7.623	0.7199	2.1421	0.3361	0.7368	0.9642
ENSG00000100299	ARSA	18.4647	-1.6617	1.6536	-1.0049	0.3149	0.7918
ENSG00000251322	SHANK3	4.1228	1.0022	2.455	0.4082	0.6831
ENSG00000100312	ACR	0
ENSG00000213683	AC002056.1	0.0095	0.4463	3.1178	0.1432	0.8862
ENSG00000184319	RPL23AP82	0.0492	-0.4068	3.1059	-0.131	0.8958
ENSG00000079974	RABL2B	11.7135	-2.0414	1.8063	-1.1302	0.2584	0.7463
ENSG00000223773	CD99P1	0.0685	-0.5279	3.1026	-0.1702	0.8649
ENSG00000124343	XG	0
ENSG00000056998	GYG2	29.3943	-1.8238	2.045	-0.8918	0.3725	0.8226
ENSG00000235483	GYG2-AS1	10.1944	4.2906	2.2911	1.8727	0.0611	0.42
ENSG00000006756	ARSD	33.1947	0.204	1.2889	0.1583	0.8742	0.9813
ENSG00000157399	ARSE	0
ENSG00000230249	AC112653.1	0.4757	0.6995	2.8964	0.2415	0.8092
ENSG00000101825	MXRA5	62.0147	-1.6156	1.1971	-1.3496	0.1771	0.672
ENSG00000212214	SNORA48B	0
ENSG00000183943	PRKX	12.4786	-1.4563	1.8584	-0.7836	0.4332	0.86
ENSG00000207320	Y_RNA	0.1902	1.9766	3.0941	0.6388	0.5229
ENSG00000182888	AC007685.1	5.3772	0.0051	2.1212	0.0024	0.9981
ENSG00000234449	FAM239A	1.5198	1.2939	2.7428	0.4717	0.6371
ENSG00000205663	FAM239B	0.9938	1.264	3.1059	0.407	0.684
ENSG00000225722	BX890604.2	0.2866	2.3111	3.0901	0.7479	0.4545
ENSG00000226313	MTCYBP12	0.0785	1.2746	3.1057	0.4104	0.6815
ENSG00000238193	AC112656.1	0
ENSG00000236120	AC110995.1	1.9876	2.6083	3.0872	0.8449	0.3982
ENSG00000146938	NLGN4X	10.8738	-0.7612	2.1494	-0.3542	0.7232	0.9638
ENSG00000237730	AC078991.1	1.0913	0.9732	2.5423	0.3828	0.7019
ENSG00000237490	RPS27AP17	0
ENSG00000130021	PUDP	24.1743	8.0008	3.0292	2.6412	0.0083	0.1435
ENSG00000101846	STS	33.3177	-1.183	1.6812	-0.7037	0.4816	0.8843
ENSG00000279682	AC120338.1	0
ENSG00000182583	VCX	0
ENSG00000006757	PNPLA4	12.5838	-1.9596	2.6451	-0.7408
ENSG00000205642	VCX3B	0
ENSG00000011201	ANOS1	5.0964	1.6848	2.6314	0.6403	0.522
ENSG00000231619	AC003685.2	0
ENSG00000225271	AC074281.1	0.0345	0.8059	3.1141	0.2588	0.7958
ENSG00000177138	FAM9B	0.6238	-1.4489	3.0388	-0.4768	0.6335
ENSG00000101849	TBL1X	27.3051	-0.5389	1.651	-0.3264	0.7441	0.9646
ENSG00000101850	GPR143	2.2054	3.7112	2.7255	1.3617	0.1733
ENSG00000146950	SHROOM2	0.6116	3.1316	3.0515	1.0263	0.3048
ENSG00000215319	EIF5P1	8.4897	0.537	1.8843	0.285	0.7757	0.9732
ENSG00000234469	CLDN34	0
ENSG00000047644	WWC3	63.7086	1.3472	1.4377	0.937	0.3488	0.8115
ENSG00000073464	CLCN4	11.0517	-1.2772	2.7341	-0.4672
ENSG00000101871	MID1	3.3752	1.1993	2.4806	0.4835	0.6288
ENSG00000004961	HCCS	3.7479	-1.682	2.6917	-0.6249
ENSG00000207151	Y_RNA	0.0819	-0.4517	3.0966	-0.1459	0.884
ENSG00000047648	ARHGAP6	3.2742	0.2792	2.1442	0.1302	0.8964
ENSG00000278218	uc_338	0.1551	1.7955	3.0966	0.5798	0.562
ENSG00000005302	MSL3	47.297	-0.1149	1.5241	-0.0754	0.9399	0.9905
ENSG00000169933	FRMPD4	0
ENSG00000206795	Y_RNA	0
ENSG00000101911	PRPS2	6.0094	0.8517	2.2793	0.3737
ENSG00000229083	PSMA6P2	0.0095	0.4463	3.1178	0.1432	0.8862
ENSG00000230691	MRPL35P4	4.6275	-2.4767	2.9543	-0.8383
ENSG00000196664	TLR7	5.4999	-1.1584	2.3774	-0.4873
ENSG00000101916	TLR8	2.5198	-4.3356	2.9642	-1.4626
ENSG00000205542	TMSB4X	382.716	-0.2449	0.6703	-0.3654	0.7148	0.9635
ENSG00000187268	FAM9C	0.3447	2.5049	3.0882	0.8111	0.4173
ENSG00000235385	LINC02154	0
ENSG00000197582	GPX1P1	0.0724	-0.652	3.0991	-0.2104	0.8334
ENSG00000198759	EGFL6	22.9395	-2.5577	2.0854	-1.2265	0.22	0.7197
ENSG00000176896	TCEANC	0.6146	3.1375	3.0766	1.0198
ENSG00000123595	RAB9A	14.6515	-0.1745	2.0559	-0.0849	0.9323	0.9905
ENSG00000196459	TRAPPC2	1.1757	3.895	2.9583	1.3166	0.188
ENSG00000046651	OFD1	10.721	-0.7034	2.366	-0.2973	0.7663	0.9721
ENSG00000046653	GPM6B	19.7373	0.5074	2.1781	0.2329	0.8158	0.9762
ENSG00000046647	GEMIN8	2.9462	-0.3826	2.4741	-0.1546
ENSG00000231066	NPM1P9	0.0492	-0.4068	3.1059	-0.131	0.8958
ENSG00000181544	FANCB	0.4945	2.8912	3.0814	0.9383
ENSG00000130150	MOSPD2	16.5266	0.6074	1.7074	0.3557	0.722	0.9638
ENSG00000235929	TPT1P14	0
ENSG00000236929	AC112498.1	6.182	0.4291	1.7944	0.2391	0.811
ENSG00000102048	ASB9	11.7523	-3.1624	2.6401	-1.1978
ENSG00000165192	ASB11	0.0362	-0.2764	3.1098	-0.0889	0.9292
ENSG00000165195	PIGA	7.0156	2.8048	2.2833	1.2284	0.2193	0.7194
ENSG00000165197	VEGFD	0.9938	1.264	3.1059	0.407	0.684
ENSG00000087842	PIR	7.8143	-1.1696	2.1374	-0.5472	0.5842	0.9294
ENSG00000102010	BMX	1.6739	0.475	2.9925	0.1587
ENSG00000130234	ACE2	0.0517	0.9997	3.1117	0.3213	0.748
ENSG00000225833	GS1-594A7.3	0
ENSG00000147003	TMEM27	1.0377	3.7432	3.0359	1.233
ENSG00000186312	CA5BP1	5.0142	1.6331	2.4777	0.6591
ENSG00000169239	CA5B	9.7605	5.2129	2.0654	2.524	0.0116	0.1672
ENSG00000281371	INE2	0.0492	-0.4068	3.1059	-0.131	0.8958
ENSG00000169249	ZRSR2	42.725	-2.4236	1.6614	-1.4587	0.1446	0.6209
ENSG00000182287	AP1S2	34.0187	-0.0931	1.5001	-0.0621	0.9505	0.9905
ENSG00000126010	GRPR	0
ENSG00000215313	RPL6P30	7.422	0.2388	1.5964	0.1496	0.8811	0.9813
ENSG00000235071	AC073909.1	1.3033	-1.7212	3.0003	-0.5737
ENSG00000239333	RN7SL658P	0.0172	0.5716	3.1164	0.1834	0.8545
ENSG00000047230	CTPS2	1.3714	2.607	2.5164	1.036	0.3002
ENSG00000169895	SYAP1	184.004	2.2633	1.0426	2.1709	0.0299	0.2827
ENSG00000086712	TXLNG	4.1558	-1.7954	2.4761	-0.7251
ENSG00000102054	RBBP7	56.8417	-0.6497	1.2025	-0.5403	0.589	0.9309
ENSG00000222736	RNU4-6P	0
ENSG00000199410	Y_RNA	0.5672	-2.3759	3.0546	-0.7778	0.4367
ENSG00000169891	REPS2	45.392	8.9171	2.9479	3.0249
ENSG00000238764	snoU13	0.2853	2.3362	3.0899	0.7561	0.4496
ENSG00000188158	NHS	5.4105	-3.6815	2.3556	-1.5629
ENSG00000235834	Z93022.1	0.3983	-2.1664	3.0578	-0.7085	0.4786
ENSG00000047634	SCML1	1.9744	4.5131	3.0163	1.4962
ENSG00000131831	RAI2	3.7284	1.2264	2.4623	0.4981	0.6184
ENSG00000276467	Z93929.2	0
ENSG00000225882	LINC01456	0
ENSG00000177324	BEND2	0
ENSG00000102098	SCML2	0.0345	0.8059	3.1141	0.2588	0.7958
ENSG00000235211	TMSB10P2	0.0095	0.4463	3.1178	0.1432	0.8862
ENSG00000207025	Y_RNA	2.951	5.0256	3.053	1.6461
ENSG00000008086	CDKL5	4.5893	5.0924	1.9608	2.5971	0.0094
ENSG00000086717	PPEF1	1.0873	-3.216	3.0323	-1.0606	0.2889
ENSG00000237221	PPEF1-AS1	0.038	0.857	3.1137	0.2752	0.7831
ENSG00000196564	AL096700.1	1.2463	2.3343	2.8622	0.8156	0.4147
ENSG00000224224	HAUS1P2	2.0641	-4.2601	3.0083	-1.4161
ENSG00000044446	PHKA2	4.1047	0.8262	2.7706	0.2982
ENSG00000173698	ADGRG2	0.0457	-0.076	3.1074	-0.0245	0.9805
ENSG00000131828	PDHA1	9.2357	0.1851	2.2291	0.083	0.9338	0.9905
ENSG00000275800	EIF5P2	0
ENSG00000147010	SH3KBP1	70.1566	-1.2551	1.3987	-0.8973	0.3695	0.8215
ENSG00000173681	BCLAF3	12.0689	-0.0852	2.2243	-0.0383	0.9694	0.9934
ENSG00000206663	Y_RNA	0
ENSG00000184368	MAP7D2	5.8444	-5.7545	2.82	-2.0406
ENSG00000173674	EIF1AX	219.931	-0.1475	0.8006	-0.1842	0.8538	0.9807
ENSG00000201882	snoU2-30	0
ENSG00000201592	snoU2_19	0
ENSG00000177189	RPS6KA3	38.0608	-1.8893	1.7412	-1.0851	0.2779	0.7639
ENSG00000149970	CNKSR2	0
ENSG00000185915	KLHL34	0
ENSG00000012174	MBTPS2	20.2957	1.9628	1.9465	1.0084	0.3133	0.7918
ENSG00000230797	YY2	0.3308	-0.2023	3.0988	-0.0653	0.9479
ENSG00000102172	SMS	52.9942	-0.0701	1.134	-0.0618	0.9507	0.9905
ENSG00000102174	PHEX	14.0722	-0.873	2.4435	-0.3573
ENSG00000224204	PHEX-AS1	0
ENSG00000201095	RNU6-266P	0.2879	2.2844	3.0904	0.7392	0.4598
ENSG00000174028	FAM3C2	0.1236	1.6225	3.0993	0.5235	0.6006
ENSG00000165186	PTCHD1	0.3352	2.4841	3.0884	0.8043	0.4212
ENSG00000226774	AC073910.1	10.3923	-4.0336	2.2374	-1.8028
ENSG00000123131	PRDX4	55.9239	-0.0005	1.684	-0.0003	0.9998	0.9999
ENSG00000123130	ACOT9	19.7193	-1.6387	1.5998	-1.0243	0.3057	0.7852
ENSG00000130066	SAT1	314.492	-0.7409	0.5919	-1.2518	0.2107	0.7096
ENSG00000184831	APOO	3.4835	5.2781	2.8293	1.8655	0.0621
ENSG00000238103	RPL9P7	59.36	1.897	1.2042	1.5753	0.1152	0.5703
ENSG00000174010	KLHL15	17.8023	2.3741	2.9097	0.8159	0.4145	0.8467
ENSG00000130741	EIF2S3	48.9089	-2.0497	1.1414	-1.7957	0.0725	0.4574
ENSG00000005889	ZFX	39.9482	-1.9469	1.3049	-1.492	0.1357	0.6068
ENSG00000225071	AC004552.1	0.1492	1.7652	3.0971	0.57	0.5687
ENSG00000067992	PDK3	9.9416	-0.6388	2.2541	-0.2834
ENSG00000260822	AC004656.1	2.9477	0.5583	2.5396	0.2198
ENSG00000102230	PCYT1B	0
ENSG00000236487	AC079168.2	0.019	0.6066	3.116	0.1947	0.8457
ENSG00000101868	POLA1	5.7134	2.2593	2.1412	1.0551	0.2914
ENSG00000232472	EEF1B2P3	11.0174	-1.9514	2.4453	-0.798	0.4249	0.8557
ENSG00000004848	ARX	0.0492	-0.4068	3.1059	-0.131	0.8958
ENSG00000214111	AC002504.1	0
ENSG00000240439	RN7SL91P	0
ENSG00000228519	AC097263.1	1.6608	4.3076	2.9937	1.4389
ENSG00000176746	MAGEB6	0.0172	0.5716	3.1164	0.1834	0.8545
ENSG00000259849	VENTXP1	0.0724	-0.652	3.0991	-0.2104	0.8334
ENSG00000216938	RPL7P58	232.513	-0.7382	0.7305	-1.0106	0.3122	0.7912
ENSG00000236683	HMGA1P1	0.1902	1.9766	3.0941	0.6388	0.5229
ENSG00000224960	PPP4R3C	0
ENSG00000238247	AC006210.2	14.3125	-0.3752	1.6796	-0.2234	0.8232	0.9783
ENSG00000189186	DCAF8L2	0.0095	0.4463	3.1178	0.1432	0.8862
ENSG00000226372	DCAF8L1	0
ENSG00000169306	IL1RAPL1	0.5238	0.746	2.9261	0.2549	0.7988
ENSG00000226436	AC002367.1	0.4401	0.9038	2.8653	0.3154	0.7524
ENSG00000201356	RNA5SP500	0.0095	0.4463	3.1178	0.1432	0.8862
ENSG00000120280	CXorf21	3.4262	0.9049	2.9612	0.3056
ENSG00000232368	FTLP2	167.911	-1.0764	1.1343	-0.9489	0.3427	0.8092
ENSG00000198814	GK	3.5347	1.5184	2.7859	0.545
ENSG00000229331	GK-IT1	0
ENSG00000157625	TAB3	7.7437	0.5309	2.6096	0.2034	0.8388	0.9792
ENSG00000132446	FTHL17	0
ENSG00000198947	DMD	25.8741	-3.2991	1.8359	-1.797	0.0723	0.4574
ENSG00000236285	NPM1P8	0.1871	1.0464	3.0837	0.3393	0.7344
ENSG00000226781	TBCAP1	52.173	-0.1831	1.3052	-0.1403	0.8884	0.9813
ENSG00000233571	AL592043.1	0
ENSG00000236072	AL592043.2	0
ENSG00000147027	TMEM47	12.8313	-1.3522	2.2347	-0.6051	0.5451	0.9107
ENSG00000271088	AL161722.3	0
ENSG00000271519	AL590065.1	0
ENSG00000165164	CFAP47	1.1548	3.8686	3.0661	1.2617
ENSG00000229384	HMGB1P16	0.1639	0.2573	2.75	0.0935	0.9255
ENSG00000233921	RPS15AP40	17.5404	1.6074	1.2662	1.2694	0.2043	0.7037
ENSG00000275314	AC006924.1	0
ENSG00000223723	BX842568.2	3.8728	-1.9218	2.9536	-0.6507
ENSG00000243048	FTH1P18	0
ENSG00000130962	PRRG1	11.7025	-0.6128	2.387	-0.2567	0.7974	0.9743
ENSG00000147036	LANCL3	0.7067	3.2932	3.074	1.0713
ENSG00000047597	XK	0
ENSG00000165168	CYBB	213.593	-0.04	1.0244	-0.039	0.9689	0.9933
ENSG00000165169	DYNLT3	45.5679	2.551	1.6625	1.5345	0.1249	0.5882
ENSG00000206983	RNU6-49P	0.5414	-2.47	3.0534	-0.809	0.4185
ENSG00000147041	SYTL5	0
ENSG00000101955	SRPX	39.661	-2.1597	1.9438	-1.1111	0.2665	0.7508
ENSG00000226679	AL606748.1	0
ENSG00000156313	RPGR	8.9468	-1.6649	2.1937	-0.759	0.4479	0.8701
ENSG00000232370	AF241726.1	0
ENSG00000156298	TSPAN7	46.818	0.1357	1.7659	0.0768	0.9387	0.9905
ENSG00000235806	AF241728.1	0
ENSG00000165175	MID1IP1	135.912	-1.1805	1.6384	-0.7205
ENSG00000238123	MID1IP1-AS1	0
ENSG00000264618	RN7SL732P	1.7981	3.4499	2.7478	1.2555	0.2093
ENSG00000228232	GAPDHP1	400.862	25.9337	3.0264	8.5691
ENSG00000261435	AL592164.1	0
ENSG00000214047	RPS11P7	52.8247	1.9284	1.6666	1.1571
ENSG00000223486	AC092198.1	0.2718	-0.5279	3.1026	-0.1702	0.8649
ENSG00000183337	BCOR	18.7922	-0.3121	1.8417	-0.1694	0.8655	0.9812
ENSG00000236393	AC091806.1	0
ENSG00000235685	AC092473.1	0
ENSG00000182220	ATP6AP2	432.699	2.5829	0.7225	3.5749	0.0004	0.0224
ENSG00000185753	CXorf38	18.5916	0.024	1.6714	0.0143	0.9886	0.9975
ENSG00000180182	MED14	24.8825	0.7911	1.8587	0.4256	0.6704	0.9569
ENSG00000234636	MED14OS	0
ENSG00000214031	AC092474.1	0
ENSG00000238222	MKRN4P	0
ENSG00000232801	SDCBPP3	0
ENSG00000189145	AC092268.1	0.0587	-0.2065	3.1035	-0.0665	0.947
ENSG00000216866	RPS2P55	52.1729	-2.6128	1.2703	-2.0568	0.0397	0.3276
ENSG00000237931	CLIC4P3	0.7228	3.3241	3.0735	1.0815
ENSG00000124486	USP9X	66.1562	0.3184	1.3376	0.2381	0.8118	0.9762
ENSG00000223714	AL109797.1	0
ENSG00000238426	Y_RNA	0.0095	0.4463	3.1178	0.1432	0.8862
ENSG00000215301	DDX3X	48.9396	0.6154	1.5998	0.3847	0.7005	0.961
ENSG00000147044	CASK	17.1627	1.5735	1.7393	0.9047	0.3656	0.8195
ENSG00000217624	AL627402.1	3.0517	-1.1531	2.2934	-0.5028
ENSG00000171659	GPR34	14.1385	1.0908	1.8728	0.5824	0.5603	0.9173
ENSG00000171657	GPR82	1.0647	-0.5909	2.8471	-0.2075	0.8356
ENSG00000229822	AL353691.1	0.9937	3.6918	3.0491	1.2108
ENSG00000237875	AL353691.2	22.6636	-0.8282	1.3078	-0.6332	0.5266	0.9029
ENSG00000228847	ATP5G2P4	0.4372	1.0193	2.683	0.3799	0.704
ENSG00000228780	Z92545.1	0
ENSG00000189221	MAOA	6.2232	-2.1831	2.6488	-0.8242
ENSG00000069535	MAOB	0.5687	1.8698	2.6743	0.6992
ENSG00000124479	NDP	0.2283	2.1354	3.0921	0.6906	0.4898
ENSG00000214019	AL034370.1	43.4527	0.2488	1.6698	0.149	0.8815	0.9813
ENSG00000183690	EFHC2	0.1046	1.4939	3.1015	0.4817	0.63
ENSG00000200702	Y_RNA	0.0724	-0.652	3.0991	-0.2104	0.8334
ENSG00000224054	AL022163.1	0.2948	2.3663	3.0895	0.7659	0.4437
ENSG00000215035	FDPSP5	4.5505	1.536	2.2163	0.6931	0.4883
ENSG00000069509	FUNDC1	7.3905	0.2962	2.6387	0.1122	0.9106	0.9856
ENSG00000233543	CHTF8P1	0.2853	2.3362	3.0899	0.7561	0.4496
ENSG00000229168	RPL19P20	3.0433	2.9001	2.0362	1.4243	0.1544
ENSG00000214016	RPSAP61	17.8363	-1.8986	1.6541	-1.1478	0.2511	0.7426
ENSG00000242065	RN7SL291P	0
ENSG00000147050	KDM6A	15.0354	-0.0396	1.9068	-0.0208	0.9834	0.9973
ENSG00000147113	CXorf36	2.7405	4.9349	3.0547	1.6155
ENSG00000229563	LINC01204	0.019	0.6066	3.116	0.1947	0.8457
ENSG00000204915	AC234772.1	0
ENSG00000270069	MIR222HG	3.8465	0.1654	2.7783	0.0595	0.9525
ENSG00000269902	AC234772.3	0.5155	2.0038	3.0661	0.6536
ENSG00000231566	AC234772.2	0
ENSG00000212347	SNORD77	0.0689	1.1844	3.1075	0.3811	0.7031
ENSG00000215286	AL031584.1	0.9053	-3.1107	3.0357	-1.0247
ENSG00000224701	MED28P4	0
ENSG00000213100	KRT18P68	0
ENSG00000278838	Metazoa_SRP	1.4395	4.1111	3.0636	1.3419	0.1796
ENSG00000229145	ACTBP1	0
ENSG00000231235	AL139811.2	0
ENSG00000235587	GAPDHP65	2.0806	4.5645	2.9554	1.5445	0.1225
ENSG00000147121	KRBOX4	2.4056	-2.0227	2.7961	-0.7234
ENSG00000224072	AL139811.1	0.3994	2.6525	3.0867	0.8593	0.3902
ENSG00000251192	ZNF674	30.3084	3.4696	2.9095	1.1925
ENSG00000230844	ZNF674-AS1	1.5109	4.1948	2.9283	1.4325	0.152
ENSG00000270499	MKI67P1	1.9424	-3.2301	2.9988	-1.0771
ENSG00000147119	CHST7	0.1896	1.9649	3.0942	0.635	0.5254
ENSG00000065923	SLC9A7	46.809	3.2768	1.6633	1.9701	0.0488	0.3671
ENSG00000213997	PGAM1P7	0
ENSG00000226048	YBX1P8	0.3614	2.5562	3.0877	0.8279	0.4078
ENSG00000215284	AL512633.1	0.9415	-3.1648	3.0339	-1.0431
ENSG00000102218	RP2	4.9482	-2.2921	2.949	-0.7772
ENSG00000204904	LINC01545	0.3138	2.424	3.089	0.7847	0.4326
ENSG00000102221	JADE3	6.9637	6.2631	2.3872	2.6236	0.0087	0.1464
ENSG00000130988	RGN	6.3329	-4.7931	2.9136	-1.6451
ENSG00000201659	RNU12-2P	0.2535	-1.7224	3.0661	-0.5617	0.5743
ENSG00000147123	NDUFB11	20.6405	2.41	1.4767	1.632	0.1027	0.5408
ENSG00000182872	RBM10	95.7939	2.2544	1.4763	1.5271	0.1267	0.5885
ENSG00000130985	UBA1	167.215	2.8286	1.6507	1.7136
ENSG00000224975	INE1	0.0172	0.5716	3.1164	0.1834	0.8545
ENSG00000102225	CDK16	25.2643	-0.1907	1.3261	-0.1438	0.8856	0.9813
ENSG00000102226	USP11	8.5053	-2.8859	2.1872	-1.3194	0.187	0.6841
ENSG00000266158	RN7SL785P	0
ENSG00000221459	SNORA11C	0.5432	-2.484	3.0532	-0.8136	0.4159
ENSG00000226556	NPM1P49	0.2345	-1.2512	3.0656	-0.4081	0.6832
ENSG00000147124	ZNF41	0
ENSG00000277605	Metazoa_SRP	0
ENSG00000196741	LINC01560	1.5291	-1.7071	2.9926	-0.5704	0.5684
ENSG00000235636	NUS1P1	0.019	0.6066	3.116	0.1947	0.8457
ENSG00000078061	ARAF	32.6718	-0.0504	1.8169	-0.0277	0.9779	0.996
ENSG00000008056	SYN1	0.0875	-0.1673	3.0984	-0.054	0.9569
ENSG00000102265	TIMP1	182.271	-1.9725	1.1366	-1.7355	0.0827	0.4864
ENSG00000126759	CFP	13.5298	-6.9862	2.5638	-2.7249	0.0064	0.1248
ENSG00000126767	ELK1	29.0604	-0.3091	1.6983	-0.182	0.8556	0.9807
ENSG00000126756	UXT	84.1533	1.9144	1.3091	1.4624	0.1436	0.6197
ENSG00000267064	UXT-AS1	0.1551	1.7955	3.0966	0.5798	0.562
ENSG00000224656	AL009172.1	9.0357	-1.0153	2.1893	-0.4638	0.6428	0.9499
ENSG00000188459	WASF4P	0.9044	-1.4528	3.0223	-0.4807
ENSG00000197779	ZNF81	2.1516	1.9471	2.9977	0.6495
ENSG00000147118	ZNF182	33.4372	-4.3726	2.0215	-2.1631	0.0305	0.2853
ENSG00000221994	ZNF630	0.0345	0.8059	3.1141	0.2588	0.7958
ENSG00000230241	AC244636.1	0
ENSG00000233139	AC244636.2	0.8648	3.5257	3.0705	1.1483
ENSG00000252856	RNA5SP503	0
ENSG00000270747	AL606490.9	0
ENSG00000017483	SLC38A5	4.3997	-0.2617	2.1592	-0.1212
ENSG00000068438	FTSJ1	13.2272	0.3989	2.2054	0.1809	0.8565	0.9807
ENSG00000224292	AF196972.1	0
ENSG00000102312	PORCN	15.6079	-2.4698	2.1182	-1.166	0.2436	0.7379
ENSG00000147155	EBP	45.3965	0.1252	1.4925	0.0839	0.9331	0.9905
ENSG00000276823	Metazoa_SRP	0.1236	1.6225	3.0993	0.5235	0.6006
ENSG00000068354	TBC1D25	20.4606	-2.936	2.9235	-1.0043
ENSG00000102317	RBM3	308.733	0.5344	0.72	0.7423	0.4579	0.874
ENSG00000279528	AC115618.3	4.2569	-1.5332	2.0683	-0.7413	0.4585
ENSG00000220125	MRPL32P1	0
ENSG00000101940	WDR13	16.073	-0.7648	1.8834	-0.4061	0.6847	0.9579
ENSG00000015285	WAS	12.0979	-0.3922	1.7807	-0.2203	0.8257	0.9783
ENSG00000101945	SUV39H1	2.2107	4.6373	2.7791	1.6686
ENSG00000232828	AC231533.1	0.4481	2.7739	3.0839	0.8995	0.3684
ENSG00000206723	RNU6-1056P	0
ENSG00000171433	GLOD5	0
ENSG00000233585	AC231533.2	5.0841	5.7208	2.8809	1.9858	0.0471
ENSG00000102145	GATA1	0
ENSG00000094631	HDAC6	15.7962	4.0321	1.9152	2.1054	0.0353	0.3092
ENSG00000102109	PCSK1N	1.5857	4.2471	3.0623	1.3869
ENSG00000126768	TIMM17B	12.0452	0.2558	1.9906	0.1285	0.8977	0.9813
ENSG00000102103	PQBP1	53.6676	1.3717	1.4153	0.9692	0.3324	0.8051
ENSG00000102100	SLC35A2	41.6787	7.8025	1.6208	4.8139	0	0.0004
ENSG00000102096	PIM2	149.789	0.4816	1.2078	0.3988	0.6901	0.9596
ENSG00000068308	OTUD5	49.4007	3.3472	1.4383	2.3271	0.02	0.2245
ENSG00000102057	KCND1	0.5516	3.0146	3.0789	0.9791
ENSG00000068400	GRIPAP1	20.3646	0.0545	1.6193	0.0336	0.9732	0.9948
ENSG00000068323	TFE3	32.3564	-1.0772	1.5987	-0.6738	0.5005	0.8901
ENSG00000147144	CCDC120	5.1557	3.4799	2.0458	1.701	0.0889
ENSG00000243279	PRAF2	5.4073	-0.6506	2.5662	-0.2535
ENSG00000196998	WDR45	22.57	-0.0611	1.3532	-0.0451	0.964	0.9929
ENSG00000206936	RNU4-52P	1.9047	-2.6826	2.7075	-0.9908	0.3218
ENSG00000068394	GPKOW	9.2033	-0.8229	1.9849	-0.4146	0.6785	0.9573
ENSG00000269313	MAGIX	4.1088	-0.1381	2.3903	-0.0578
ENSG00000102007	PLP2	93.8562	0.5225	1.0438	0.5005	0.6167	0.9451
ENSG00000012211	PRICKLE3	0
ENSG00000102003	SYP	26.8322	8.1506	3.0288	2.691
ENSG00000102001	CACNA1F	0.3885	0.3948	2.9137	0.1355	0.8922
ENSG00000230216	HSPB1P2	0.3102	2.4062	3.0891	0.7789	0.436
ENSG00000101997	CCDC22	16.5041	0.6249	2.2132	0.2824
ENSG00000049768	FOXP3	0
ENSG00000049769	PPP1R3F	0.9938	1.264	3.1059	0.407	0.684
ENSG00000270012	AC232271.1	0
ENSG00000205777	GAGE1	0
ENSG00000213856	VDAC1P2	0.0095	0.4463	3.1178	0.1432	0.8862
ENSG00000227391	SALL1P1	0.019	0.6066	3.116	0.1947	0.8457
ENSG00000068985	PAGE1	0
ENSG00000101951	PAGE4	0
ENSG00000273820	USP27X	5.3982	0.9623	2.4667	0.3901	0.6964
ENSG00000171365	CLCN5	21.0833	0.7935	1.6774	0.4731	0.6362	0.9489
ENSG00000207768	MIR188	0
ENSG00000147082	CCNB3	0
ENSG00000274588	DGKK	0
ENSG00000158352	SHROOM4	0.6372	3.1791	3.0759	1.0336
ENSG00000226881	H3F3AP5	6.79	3.9298	2.0828	1.8868	0.0592	0.4109
ENSG00000238190	HMGB1P15	1.9306	0.2786	2.9805	0.0935
ENSG00000230926	AC239367.2	0.0172	0.5716	3.1164	0.1834	0.8545
ENSG00000230317	LINC01284	0.072	1.1326	3.1087	0.3643	0.7156
ENSG00000122824	NUDT10	0
ENSG00000196368	NUDT11	0
ENSG00000189369	GSPT2	11.386	0.8278	2.1304	0.3886	0.6976	0.9602
ENSG00000179222	MAGED1	124.219	3.4297	1.351	2.5387	0.0111	0.1647
ENSG00000236576	AC241520.1	0
ENSG00000232951	IPO7P1	0
ENSG00000237528	AL929410.2	11.8616	7.0143	2.3455	2.9906	0.0028	0.0751
ENSG00000232562	TPMTP3	1.4268	-2.8702	2.731	-1.051	0.2933
ENSG00000187243	MAGED4B	0
ENSG00000179028	AC245177.1	0
ENSG00000155622	XAGE2	0
ENSG00000250084	BX510359.5	0
ENSG00000275643	RBM22P6	0
ENSG00000227058	BX510359.2	0
ENSG00000241476	SSX2	0.0345	0.8059	3.1141	0.2588	0.7958
ENSG00000196395	AC244505.1	0
ENSG00000171402	XAGE3	0
ENSG00000179304	FAM156B	0.0095	0.4463	3.1178	0.1432	0.8862
ENSG00000268350	FAM156A	0
ENSG00000184194	GPR173	0
ENSG00000184205	TSPYL2	32.6508	-2.7392	1.8545	-1.4771
ENSG00000234019	AL591212.1	0.0172	0.5716	3.1164	0.1834	0.8545
ENSG00000232593	KANTR	39.2374	-0.6294	1.9438	-0.3238	0.7461	0.9652
ENSG00000126012	KDM5C	46.2363	0.11	1.5017	0.0732	0.9416	0.9905
ENSG00000235262	KDM5C-IT1	0.072	1.1326	3.1087	0.3643	0.7156
ENSG00000124313	IQSEC2	9.5171	0.2768	2.2535	0.1228	0.9022	0.9828
ENSG00000207408	Y_RNA	0
ENSG00000236571	AC245102.2	30.058	0.3932	1.4783	0.266	0.7902	0.9743
ENSG00000072501	SMC1A	109.941	-1.4347	0.8666	-1.6557	0.0978	0.5291
ENSG00000158423	RIBC1	0.1522	1.7893	3.0967	0.5778	0.5634
ENSG00000072506	HSD17B10	9.6886	-0.3871	1.9495	-0.1985	0.8426	0.9799
ENSG00000235416	AC233728.2	0.4826	2.8573	3.0821	0.9271	0.3539
ENSG00000199422	VTRNA3-1P	0.2378	2.1716	3.0917	0.7024	0.4824
ENSG00000086758	HUWE1	137.552	1.1025	0.8404	1.3119	0.1896	0.6875
ENSG00000226110	BX323845.2	3.8534	0.549	1.7731	0.3096	0.7568
ENSG00000229037	BX323845.3	0.0571	1.073	3.11	0.345	0.7301
ENSG00000235916	AC233279.1	28.0178	-2.5006	1.7163	-1.457	0.1451	0.6213
ENSG00000172943	PHF8	290.407	2.2147	1.9574	1.1314
ENSG00000184083	FAM120C	19.6062	4.9804	2.1442	2.3227	0.0202	0.2256
ENSG00000224949	AL589872.1	0.1821	-0.6469	3.0731	-0.2105	0.8333
ENSG00000196632	WNK3	0.0476	0.9616	3.1126	0.3089	0.7574
ENSG00000234566	RPL7AP71	0
ENSG00000207104	RNU6-434P	0.0951	1.4228	3.1028	0.4586	0.6465
ENSG00000158526	TSR2	20.0842	0.0112	1.7552	0.0064	0.9949	0.9987
ENSG00000102302	FGD1	7.5461	-1.6986	2.4124	-0.7041	0.4814	0.884
ENSG00000130119	GNL3L	1.984	0.6517	2.5194	0.2587	0.7959
ENSG00000102313	ITIH6	2.7351	4.9187	3.055	1.6101
ENSG00000102316	MAGED2	507.401	3.7345	0.8586	4.3494	0	0.0023
ENSG00000067445	TRO	10.9758	-6.6244	2.9809	-2.2223
ENSG00000158571	PFKFB1	4.0306	-1.873	2.7835	-0.6729
ENSG00000169188	APEX2	43.5364	0.5677	1.5065	0.3769	0.7063	0.9615
ENSG00000234466	AL590240.2	1.9205	0.4572	2.9834	0.1532
ENSG00000182518	FAM104B	11.3417	6.9321	2.6979	2.5694	0.0102	0.1584
ENSG00000231947	MTND2P24	0.0685	-0.5279	3.1026	-0.1702	0.8649
ENSG00000256045	MTRNR2L10	139.452	1.7959	0.7786	2.3066	0.0211	0.2312
ENSG00000232765	AL158819.1	0
ENSG00000187601	MAGEH1	14.3383	-0.2918	1.8581	-0.157	0.8752	0.9813
ENSG00000247746	USP51	12.708	-2.3729	1.8665	-1.2713	0.2036	0.703
ENSG00000083750	RRAGB	7.8107	-3.7056	2.9	-1.2778
ENSG00000227486	AL445472.1	2.129	0.8888	2.7286	0.3257	0.7446
ENSG00000214745	AL391419.1	0
ENSG00000102349	KLF8	11.6725	1.2554	2.1247	0.5909	0.5546	0.9136
ENSG00000234135	RPL23AP83	0.8663	-0.6786	2.2209	-0.3055	0.76
ENSG00000188021	UBQLN2	20.3347	-0.3054	1.7422	-0.1753	0.8608	0.9807
ENSG00000204272	NBDY	6.8755	-0.0615	2.634	-0.0233	0.9814	0.9966
ENSG00000237748	UQCRBP1	141.653	2.4688	1.2542	1.9683	0.049	0.368
ENSG00000204271	SPIN3	9.0268	1.1787	2.3228	0.5075
ENSG00000237708	AL139397.2	0
ENSG00000186787	SPIN2B	1.3769	2.2603	2.7286	0.8284	0.4075
ENSG00000226310	AL022157.1	0
ENSG00000147059	SPIN2A	0.5768	0.4835	3.0341	0.1593	0.8734
ENSG00000165591	FAAH2	1.2459	3.9619	3.0651	1.2926
ENSG00000198455	ZXDB	10.2086	3.2507	1.8716	1.7369	0.0824	0.4853
ENSG00000227427	Z93019.1	0.6891	-2.7378	3.0484	-0.8981	0.3691
ENSG00000198205	ZXDA	0
ENSG00000236852	BX322784.1	12.4059	0.3513	2.2205	0.1582
ENSG00000234570	ZFRP1	1.0426	2.7355	2.3801	1.1493	0.2504
ENSG00000230823	CBX1P1	28.1998	8.2283	1.718	4.7895	0	0.0005
ENSG00000235437	LINC01278	8.7387	2.473	1.6333	1.5141	0.13	0.594
ENSG00000186767	SPIN4	8.302	-1.1767	2.4428	-0.4817
ENSG00000233661	SPIN4-AS1	0
ENSG00000131089	ARHGEF9	32.8468	3.8503	1.606	2.3974	0.0165	0.2023
ENSG00000231729	ARHGEF9-IT1	0
ENSG00000236813	BTF3P8	0
ENSG00000232794	HNRNPDP1	1.5821	2.1062	2.5076	0.8399	0.4009
ENSG00000184675	AMER1	0.0172	0.5716	3.1164	0.1834	0.8545
ENSG00000213754	AL356317.1	0
ENSG00000227261	YWHAZP7	0.019	0.6066	3.116	0.1947	0.8457
ENSG00000236982	BLOC1S2P1	0
ENSG00000126970	ZC4H2	0
ENSG00000225569	CCT4P2	0
ENSG00000231857	MORF4L1P5	0.2532	1.5691	2.943	0.5332	0.5939
ENSG00000102053	ZC3H12B	0
ENSG00000001497	LAS1L	22.1389	-0.5197	1.9025	-0.2732	0.7847	0.9743
ENSG00000147065	MSN	253.44	-1.1973	0.6798	-1.7611	0.0782	0.475
ENSG00000233833	ETF1P3	0.2359	1.4963	3.0831	0.4853	0.6274
ENSG00000230039	AL450487.1	0.3157	1.4327	3.0735	0.4662	0.6411
ENSG00000217835	AL034397.1	0
ENSG00000274536	AL034397.3	0
ENSG00000155659	VSIG4	13.1069	-2.9107	2.2273	-1.3069	0.1913	0.6876
ENSG00000215168	AL139276.1	0.5794	-2.5513	3.0523	-0.8358	0.4032
ENSG00000237294	EIF4BP9	0.0345	0.8059	3.1141	0.2588	0.7958
ENSG00000089472	HEPH	10.5217	-2.7337	2.6005	-1.0512
ENSG00000131080	EDA2R	0.6021	3.1112	3.0504	1.0199	0.3078
ENSG00000226280	AL049641.1	31.8011	8.3988	3.0283	2.7734
ENSG00000169083	AR	170.653	1.364	1.5306	0.8912	0.3728	0.8226
ENSG00000234201	BMI1P1	0
ENSG00000260118	AL157700.1	0
ENSG00000079482	OPHN1	0.2359	1.4963	3.0831	0.4853	0.6274
ENSG00000228328	AL158201.1	0
ENSG00000228125	AKIRIN1P2	0
ENSG00000225925	AL672138.1	0.0172	0.5716	3.1164	0.1834	0.8545
ENSG00000181704	YIPF6	159.414	2.551	1.9105	1.3353	0.1818	0.6783
ENSG00000236735	RPL31P63	0.8699	1.9643	2.4609	0.7982	0.4247
ENSG00000234463	COX6CP12	0.22	2.0599	3.093	0.666	0.5054
ENSG00000130052	STARD8	4.498	-0.5314	2.3065	-0.2304	0.8178
ENSG00000232267	ACTR3P2	0.2821	0.6112	3.0916	0.1977	0.8433
ENSG00000213740	SERBP1P1	14.2291	1.0205	2.0902	0.4882	0.6254	0.947
ENSG00000090776	EFNB1	28.1832	-2.3372	1.8214	-1.2832	0.1994	0.6968
ENSG00000181191	PJA1	4.0348	-2.7473	2.7398	-1.0027
ENSG00000172186	HMGN1P35	0.0172	0.5716	3.1164	0.1834	0.8545
ENSG00000130054	FAM155B	0
ENSG00000158813	EDA	0.0492	-0.4068	3.1059	-0.131	0.8958
ENSG00000233229	CNOT7P1	0.5706	3.0532	3.0782	0.9919
ENSG00000147160	AWAT2	0
ENSG00000235382	MTND4P31	0
ENSG00000089289	IGBP1	7.3655	-2.6452	2.4044	-1.1002	0.2713	0.7565
ENSG00000242657	RN7SL581P	0
ENSG00000186912	P2RY4	0.0172	0.5716	3.1164	0.1834	0.8545
ENSG00000120509	PDZD11	9.0644	1.6193	2.3193	0.6982	0.485	0.8855
ENSG00000090889	KIF4A	1.4663	-1.02	2.9944	-0.3406	0.7334
ENSG00000231053	AL357752.1	0
ENSG00000130055	GDPD2	1.0758	3.7866	3.0107	1.2577
ENSG00000082458	DLG3	27.3316	3.1965	1.7695	1.8064	0.0709	0.4529
ENSG00000231651	DLG3-AS1	0
ENSG00000120498	TEX11	0
ENSG00000230629	RPS23P8	220.173	-0.7053	0.73	-0.9661	0.334	0.8062
ENSG00000212605	RNU1-56P	0
ENSG00000227536	SOCS5P4	0.0095	0.4463	3.1178	0.1432	0.8862
ENSG00000147164	SNX12	23.8477	1.1322	1.815	0.6238	0.5328	0.9036
ENSG00000184481	FOXO4	20.0765	1.787	1.638	1.091	0.2753	0.762
ENSG00000204165	CXorf65	0
ENSG00000147168	IL2RG	34.3385	-0.8137	1.1827	-0.688	0.4914	0.8867
ENSG00000184634	MED12	23.8757	-2.55	1.9295	-1.3216	0.1863	0.6841
ENSG00000196338	NLGN3	1.5958	4.2495	2.9805	1.4258	0.1539
ENSG00000169562	GJB1	6.6931	-4.2348	2.7129	-1.561
ENSG00000147130	ZMYM3	5.9016	-3.035	2.1482	-1.4128	0.1577
ENSG00000147140	NONO	37.9644	0.0969	1.4688	0.0659	0.9474	0.9905
ENSG00000147166	ITGB1BP2	0
ENSG00000224208	AL590762.3	18.9463	0.0046	1.8167	0.0026	0.998	0.9996
ENSG00000147133	TAF1	21.9159	2.52	1.9062	1.322	0.1862	0.6841
ENSG00000275975	Metazoa_SRP	0.0095	0.4463	3.1178	0.1432	0.8862
ENSG00000213018	AL590762.1	1.0915	-0.8783	2.5633	-0.3426	0.7319
ENSG00000199751	Y_RNA	0.8273	3.4763	3.0712	1.1319
ENSG00000243468	INGX	6.4538	3.5374	2.212	1.5992	0.1098	0.5588
ENSG00000215120	AL590763.1	0
ENSG00000147162	OGT	63.0345	-1.8601	1.2087	-1.539	0.1238	0.5858
ENSG00000147174	GCNA	0.5611	3.034	3.0786	0.9855
ENSG00000186810	CXCR3	0.7067	3.2965	3.0266	1.0892	0.2761
ENSG00000204131	NHSL2	68.0364	-1.0699	0.9993	-1.0706	0.2843	0.7709
ENSG00000196933	RPS26P11	7.4233	1.457	1.8572	0.7845	0.4327	0.86
ENSG00000242732	RTL5	4.0729	-4.8985	2.9002	-1.689
ENSG00000102309	PIN4	10.437	3.985	2.2408	1.7784	0.0753	0.4632
ENSG00000239577	RN7SL388P	0
ENSG00000186871	ERCC6L	0.6467	3.1961	3.0756	1.0392
ENSG00000198034	RPS4X	131.861	1.5263	1.3442	1.1355
ENSG00000238926	Y_RNA	0
ENSG00000125931	CITED1	0.6848	3.2618	3.0745	1.0609
ENSG00000147099	HDAC8	2.091	4.5921	2.6464	1.7353	0.0827
ENSG00000222810	RNU2-68P	13.5017	-6.61	2.75	-2.4036
ENSG00000067177	PHKA1	6.516	2.1831	2.227	0.9803	0.3269	0.8
ENSG00000225858	BX295541.1	0
ENSG00000269911	FAM226B	0.5758	3.0176	3.0789	0.9801	0.327
ENSG00000269502	DMRTC1	0.0095	0.4463	3.1178	0.1432	0.8862
ENSG00000184388	PABPC1L2B	0.0172	0.5716	3.1164	0.1834	0.8545
ENSG00000186288	PABPC1L2A	0.4036	2.6631	3.0865	0.8628	0.3882
ENSG00000204118	NAP1L6	0.2718	-0.5279	3.1026	-0.1702	0.8649
ENSG00000186462	NAP1L2	1.1031	3.8181	2.9753	1.2833	0.1994
ENSG00000230311	TOMM20P4	0.7768	2.8374	2.8021	1.0126
ENSG00000237014	AC004074.1	0.888	-0.0568	2.8183	-0.0202	0.9839
ENSG00000269904	MAP2K4P1	6.1252	-3.4802	2.6729	-1.302	0.1929
ENSG00000204116	CHIC1	6.4045	5.3015	2.4529	2.1613	0.0307
ENSG00000230146	SEPHS1P4	1.2846	-3.2512	3.0182	-1.0772
ENSG00000270641	TSIX	1.8569	-1.0415	2.059	-0.5058	0.613
ENSG00000229807	XIST	238.362	-0.6885	0.7744	-0.889	0.374	0.8226
ENSG00000225470	JPX	48.139	-0.9593	1.4507	-0.6612	0.5085	0.895
ENSG00000230590	FTX	59.7909	-0.1598	1.2781	-0.1251	0.9005	0.9821
ENSG00000234969	AL627389.1	0
ENSG00000280375	AL359740.1	0
ENSG00000224430	MKRN5P	0.0761	1.2634	3.1059	0.4068	0.6842
ENSG00000231549	USMG5P1	4.206	0.4755	2.4906	0.1909
ENSG00000204113	BMP2KL	0.1811	-1.409	3.0736	-0.4584	0.6467
ENSG00000228492	RAB11FIP1P1	0
ENSG00000271533	Z83843.1	4.1632	0.9914	2.1539	0.4603	0.6453
ENSG00000213269	AC004386.1	63.7263	-2.1156	0.941	-2.2482	0.0246	0.2512
ENSG00000230665	THAP12P1	0.6943	3.2776	3.0742	1.0662
ENSG00000213695	RPS7P14	31.209	3.3409	1.3238	2.5236	0.0116	0.1672
ENSG00000147100	SLC16A2	63.9263	0.7761	1.5919	0.4875	0.6259	0.9475
ENSG00000231206	HNRNPA1P25	0
ENSG00000230673	PABPC1P3	49.2823	-0.7678	1.4468	-0.5307	0.5956	0.9341
ENSG00000131263	RLIM	14.889	1.3473	2.2472	0.5996	0.5488	0.9128
ENSG00000050030	NEXMIF	0.888	3.5629	2.9961	1.1892	0.2344
ENSG00000131269	ABCB7	12.0549	1.3443	2.0147	0.6672	0.5046	0.892
ENSG00000229661	BUD31P2	0
ENSG00000199601	RNU6-562P	0
ENSG00000094841	UPRT	8.6059	3.4728	2.2376	1.552	0.1207	0.5805
ENSG00000232186	AL137013.1	0.0647	0.2186	3.1043	0.0704	0.9439
ENSG00000102383	ZDHHC15	0.7411	3.3484	3.0731	1.0896
ENSG00000224775	BRAFP1	0.5136	2.9337	3.0805	0.9523
ENSG00000215105	TTC3P1	81.6977	0.0313	1.1964	0.0262	0.9791	0.996
ENSG00000233063	SAR1AP4	0.0957	1.4173	3.1029	0.4568	0.6478
ENSG00000232332	AC233982.1	0
ENSG00000102390	PBDC1	77.7086	2.7656	1.3981	1.9781	0.0479	0.3633
ENSG00000213684	LDHBP2	4.5142	0.2648	2.7731	0.0955	0.9239
ENSG00000198934	MAGEE1	0.447	2.7777	3.0838	0.9007
ENSG00000280870	MIR325HG	0
ENSG00000196468	FGF16	0
ENSG00000085224	ATRX	199.528	-0.4088	0.7328	-0.5579	0.5769	0.925
ENSG00000102158	MAGT1	20.1896	2.2523	1.698	1.3265	0.1847	0.6838
ENSG00000200906	RNU6-854P	0
ENSG00000131174	COX7B	106.752	-0.0293	1.1906	-0.0246	0.9803	0.9966
ENSG00000165240	ATP7A	11.4062	0.0893	1.8538	0.0482	0.9616	0.9923
ENSG00000102144	PGK1	286.362	1.1182	0.8368	1.3363	0.1815	0.6783
ENSG00000187325	TAF9B	16.5286	1.0891	1.7766	0.613	0.5399	0.9064
ENSG00000173198	CYSLTR1	0.8844	0.102	3.0203	0.0338	0.9731
ENSG00000179300	RTL3	4.724	-5.4301	2.9953	-1.8129
ENSG00000147145	LPAR4	1.1516	3.8415	3.0664	1.2527	0.2103
ENSG00000227645	RPL7P54	0
ENSG00000078589	P2RY10	0
ENSG00000078596	ITM2A	34.6671	-1.5719	1.4726	-1.0674	0.2858	0.7719
ENSG00000122145	TBX22	0.0968	0.3088	3.0983	0.0997	0.9206
ENSG00000278530	CHMP1B2P	0
ENSG00000230247	HNRNPH3P1	0.0666	1.1729	3.1078	0.3774	0.7059
ENSG00000228051	AL512504.2	0.0838	1.329	3.1046	0.4281	0.6686
ENSG00000228612	HK2P1	0
ENSG00000165288	BRWD3	6.9589	2.6029	2.0431	1.274	0.2027	0.7015
ENSG00000225715	AL512504.1	0.5758	3.0176	3.0789	0.9801	0.327
ENSG00000073905	VDAC1P1	0.1884	1.9677	3.0942	0.6359	0.5248
ENSG00000284618	AL391294.1	0.5588	1.9617	2.8771	0.6818	0.4953
ENSG00000198157	HMGN5	11.5003	2.2927	2.1814	1.051	0.2933	0.7759
ENSG00000131171	SH3BGRL	91.4425	0.876	1.07	0.8187
ENSG00000231875	AL359885.1	0
ENSG00000228041	AL031313.1	0
ENSG00000213653	RPL22P22	1.0796	3.7638	3.0673	1.2271	0.2198
ENSG00000236365	AL008987.1	4.6706	1.0427	2.3837	0.4374	0.6618
ENSG00000232735	ATG4AP1	0
ENSG00000196767	POU3F4	0
ENSG00000215102	TERF1P4	13.9844	2.7997	2.6018	1.0761
ENSG00000183035	CYLC1	0.0517	0.9997	3.1117	0.3213	0.748
ENSG00000072133	RPS6KA6	4.4874	0.6361	2.23	0.2853	0.7755
ENSG00000165259	HDX	0.8279	2.8709	3.0619	0.9376	0.3484
ENSG00000233484	AL450471.1	0.0095	0.4463	3.1178	0.1432	0.8862
ENSG00000237211	SETP4	17.6025	-1.8627	2.0763	-0.8971	0.3697	0.8215
ENSG00000155008	APOOL	19.034	-1.7361	2.9093	-0.5967	0.5507	0.9129
ENSG00000184788	SATL1	0
ENSG00000276391	AC003001.2	10.8891	0.4257	1.3487	0.3156	0.7523	0.9667
ENSG00000147180	ZNF711	8.5736	5.9929	2.6591	2.2538	0.0242	0.2491
ENSG00000124429	POF1B	6.1529	6.0653	2.3117	2.6237	0.0087
ENSG00000223707	SFR1P2	0
ENSG00000188419	CHM	10.2573	-1.1947	2.2474	-0.5316	0.595	0.9341
ENSG00000199567	Y_RNA	0
ENSG00000225536	STIP1P3	4.9109	4.0789	2.2119	1.8441	0.0652
ENSG00000215093	EEF1A1P29	0.0492	-0.4068	3.1059	-0.131	0.8958
ENSG00000271290	AL390058.1	0
ENSG00000200422	SNORD45	0
ENSG00000230478	Z96811.1	1.3313	3.0083	2.814	1.0691	0.285
ENSG00000102271	KLHL4	5.2465	-4.1404	2.7246	-1.5196
ENSG00000237506	RPSAP15	39.3668	-0.8647	1.7192	-0.503
ENSG00000271056	AL136363.2	0
ENSG00000153779	TGIF2LX	0
ENSG00000227581	AL121877.1	0.038	0.857	3.1137	0.2752	0.7831
ENSG00000226081	USP12PX	0.0362	-0.2764	3.1098	-0.0889	0.9292
ENSG00000174740	PABPC5	0
ENSG00000229132	EIF4A1P10	0
ENSG00000215089	KRT18P11	0.0666	1.1729	3.1078	0.3774	0.7059
ENSG00000225912	AL121871.1	1.9794	2.0629	2.6513	0.7781	0.4365
ENSG00000234130	AL359263.1	0.1379	1.6992	3.0981	0.5485	0.5834
ENSG00000234322	ST13P18	1.5608	-1.4933	2.525	-0.5914	0.5543
ENSG00000237381	AL023280.1	0.0095	0.4463	3.1178	0.1432	0.8862
ENSG00000186310	NAP1L3	3.9751	5.2781	3.0489	1.7312	0.0834
ENSG00000179083	FAM133A	2.2733	-1.5508	2.469	-0.6281	0.5299
ENSG00000232293	PAICSP7	0
ENSG00000223467	CALM1P1	3.9946	3.0904	2.2177	1.3935	0.1635
ENSG00000235425	RPS7P13	0
ENSG00000232842	AL137845.2	0
ENSG00000203262	AL137845.1	0.0095	0.4463	3.1178	0.1432	0.8862
ENSG00000147202	DIAPH2	33.685	3.185	1.9557	1.6286
ENSG00000207426	Y_RNA	0.0095	0.4463	3.1178	0.1432	0.8862
ENSG00000204086	RPA4	2.4472	4.7623	3.058	1.5573
ENSG00000277900	Metazoa_SRP	4.039	0.9297	1.9168	0.485	0.6277
ENSG00000265260	RN7SL74P	0.3905	2.6284	3.0871	0.8514	0.3945
ENSG00000236256	DIAPH2-AS1	0
ENSG00000234889	AL391666.1	0.0457	-0.076	3.1074	-0.0245	0.9805
ENSG00000236243	RPL6P29	0.0951	1.4228	3.1028	0.4586	0.6465
ENSG00000215070	XRCC6P5	0
ENSG00000229946	B3GNT2P1	0
ENSG00000236988	AL359641.1	0.948	3.6357	3.069	1.1847
ENSG00000230592	RPSAP8	2.7686	0.8483	2.3717	0.3577	0.7206
ENSG00000165194	PCDH19	0
ENSG00000000005	TNMD	9.7372	-3.8841	2.3931	-1.623	0.1046	0.5439
ENSG00000000003	TSPAN6	101.786	1.5778	1.4832	1.0638	0.2874	0.7723
ENSG00000102359	SRPX2	17.2664	-1.8546	1.7855	-1.0387	0.2989	0.7788
ENSG00000102362	SYTL4	2.4679	-3.1311	2.9849	-1.049
ENSG00000223819	PPIAP89	0.0172	0.5716	3.1164	0.1834	0.8545
ENSG00000238116	Z95327.1	3.1032	1.6467	2.6944	0.6111	0.5411
ENSG00000101811	CSTF2	0.5758	3.0176	3.0789	0.9801	0.327
ENSG00000202231	SNORA9	0
ENSG00000179031	Z73417.1	2.1181	-0.0491	2.7276	-0.018	0.9856
ENSG00000182489	XKRX	0
ENSG00000188917	TRMT2B	2.0482	-1.2081	2.7689	-0.4363	0.6626
ENSG00000225839	TRMT2B-AS1	0
ENSG00000126950	TMEM35A	6.9565	6.1456	3.0387	2.0224	0.0431	0.3454
ENSG00000102384	CENPI	0
ENSG00000102385	DRP2	0.1252	-0.4025	2.9887	-0.1347	0.8929
ENSG00000102387	TAF7L	5.7754	-1.9185	2.9403	-0.6525
ENSG00000202024	RNU6-934P	0
ENSG00000270813	NANOGNBP3	0.5254	2.9588	3.08	0.9606	0.3367
ENSG00000183911	RPL21P132	0.2205	1.3926	2.7022	0.5154	0.6063
ENSG00000126953	TIMM8A	0
ENSG00000010671	BTK	3.3134	1.926	2.022	0.9526	0.3408
ENSG00000241343	RPL36A	2.1647	-0.0144	2.5508	-0.0056	0.9955
ENSG00000102393	GLA	0.2329	1.264	3.1059	0.407	0.684
ENSG00000126945	HNRNPH2	64.2197	0.9935	1.3607	0.7301	0.4653	0.8778
ENSG00000196440	ARMCX4	6.4437	-0.5054	1.7845	-0.2832	0.777	0.9732
ENSG00000237682	AC234775.2	0
ENSG00000126947	ARMCX1	2.4916	3.7898	2.0769	1.8248	0.068
ENSG00000198960	ARMCX6	0
ENSG00000102401	ARMCX3	114.834	-0.68	1.0932	-0.622	0.5339	0.9047
ENSG00000261101	AC234775.3	0
ENSG00000207291	RNU6-30P	1.3128	3.9998	3.0647	1.3051	0.1918
ENSG00000184867	ARMCX2	6.5224	0.5433	2.2278	0.2439	0.8073	0.9754
ENSG00000223753	AC234775.1	0
ENSG00000178146	AL672207.1	0.1063	0.4202	3.0957	0.1357	0.892
ENSG00000126952	NXF5	0
ENSG00000166432	ZMAT1	32.3655	1.2602	1.7222	0.7318	0.4643	0.8771
ENSG00000184905	TCEAL2	0.019	0.6066	3.116	0.1947	0.8457
ENSG00000204071	TCEAL6	1.9401	4.4926	3.0603	1.468
ENSG00000184515	BEX5	6.4955	0.5811	2.9274	0.1985
ENSG00000158164	TMSB15A	0.2532	2.2269	3.091	0.7204	0.4713
ENSG00000176318	FOXN3P1	0
ENSG00000196970	NXF4	0.6377	3.1749	3.076	1.0321
ENSG00000125962	ARMCX5	3.2003	5.1661	2.5143	2.0547	0.0399
ENSG00000271147	ARMCX5-GPRASP2	0
ENSG00000270050	AL035427.1	0
ENSG00000198932	GPRASP1	247.988	4.7278	2.8916	1.635
ENSG00000158301	GPRASP2	2.0506	4.5649	2.8869	1.5812	0.1138
ENSG00000198908	BHLHB9	1.2155	-1.1172	2.8315	-0.3946
ENSG00000223546	LINC00630	0
ENSG00000232282	MTND1P32	0.4041	2.5323	3.0879	0.8201	0.4122
ENSG00000229954	MTND2P2	9.3796	-23.2825	3.0207	-7.7077
ENSG00000237300	MTCO1P19	0.0685	-0.5279	3.1026	-0.1702	0.8649
ENSG00000237628	MTCO2P19	0.9938	1.264	3.1059	0.407	0.684
ENSG00000228316	MTATP6P19	0
ENSG00000234886	MTND5P26	2.2856	0.7569	2.5077	0.3018	0.7628
ENSG00000227649	MTND6P32	0
ENSG00000239407	Z68871.1	0.2821	0.6112	3.0916	0.1977	0.8433
ENSG00000102128	RAB40AL	0
ENSG00000133169	BEX1	0
ENSG00000147206	NXF3	27.3758	-8.673	2.9988	-2.8922
ENSG00000226241	Z75746.1	0
ENSG00000233071	RPSAP59	0
ENSG00000102409	BEX4	57.2264	1.3999	2.3422	0.5977
ENSG00000180964	TCEAL8	33.4484	-0.0337	1.5108	-0.0223	0.9822	0.9968
ENSG00000204065	TCEAL5	0.428	2.7292	3.0849	0.8847
ENSG00000133134	BEX2	0.6443	3.1888	3.0451	1.0472	0.295
ENSG00000182916	TCEAL7	0.6506	1.0899	2.8898	0.3772
ENSG00000185222	TCEAL9	46.0374	-1.2096	1.0168	-1.1896	0.2342	0.733
ENSG00000166681	BEX3	23.9625	-1.9271	1.4978	-1.2866	0.1982	0.6941
ENSG00000172476	RAB40A	0.1236	1.6225	3.0993	0.5235	0.6006
ENSG00000133142	TCEAL4	78.6775	-0.7243	1.0903	-0.6644	0.5065	0.8939
ENSG00000279894	Z73965.1	1.7274	4.3327	3.0616	1.4152
ENSG00000196507	TCEAL3	71.6465	3.3091	1.3448	2.4607	0.0139	0.1805
ENSG00000172465	TCEAL1	54.1372	2.9813	2.7289	1.0925	0.2746	0.7617
ENSG00000123562	MORF4L2	24.6661	0.0864	1.6469	0.0525	0.9582	0.9916
ENSG00000231154	MORF4L2-AS1	10.6524	21.3619	3.0304	7.0492
ENSG00000179363	TMEM31	0
ENSG00000123560	PLP1	29.2805	-3.3	2.9199	-1.1302
ENSG00000123570	RAB9B	0.2758	2.2976	3.0903	0.7435	0.4572
ENSG00000231787	AC234782.3	0.0172	0.5716	3.1164	0.1834	0.8545
ENSG00000234345	AC234782.4	0
ENSG00000158427	TMSB15B	0.9643	2.1207	3.0326	0.6993
ENSG00000269226	TMSB15B	1.8479	2.6689	2.3027	1.159	0.2464
ENSG00000269743	SLC25A53	0.0267	0.7117	3.115	0.2285	0.8193
ENSG00000166707	ZCCHC18	0.144	1.6645	3.0986	0.5372	0.5912
ENSG00000123575	FAM199X	37.1577	2.2146	1.5192	1.4577	0.1449	0.6209
ENSG00000123576	ESX1	0.3614	2.5562	3.0877	0.8279	0.4078
ENSG00000181819	KCTD9P2	0
ENSG00000123572	NRK	0.1997	2.0186	3.0935	0.6525	0.5141
ENSG00000230788	AL512661.1	0
ENSG00000157502	MUM1L1	5.0522	0.841	2.4583	0.3421	0.7323
ENSG00000147231	CXorf57	0.6372	3.1791	3.0759	1.0336
ENSG00000133135	RNF128	0.8369	3.4941	3.0709	1.1378
ENSG00000133138	TBC1D8B	3.991	-2.4912	2.9609	-0.8414
ENSG00000133131	MORC4	31.19	1.0793	1.468	0.7352	0.4622	0.8743
ENSG00000147223	RIPPLY1	0
ENSG00000165376	CLDN2	0
ENSG00000089682	RBM41	36.5102	-2.6292	1.6196	-1.6234	0.1045	0.5439
ENSG00000198088	NUP62CL	0
ENSG00000213569	AL390039.1	2.1407	1.2405	2.7172	0.4565	0.648
ENSG00000080572	PIH1D3	2.1641	-2.2294	2.5618	-0.8702
ENSG00000204053	MYCLP1	0
ENSG00000215007	DNAJA1P3	1.9116	4.4747	3.0604	1.4621
ENSG00000147234	FRMPD3	0.0492	-0.4068	3.1059	-0.131	0.8958
ENSG00000147224	PRPS1	20.3464	1.7385	1.8426	0.9435	0.3454	0.8092
ENSG00000157514	TSC22D3	308.553	0.8685	0.7135	1.2173	0.2235	0.7232
ENSG00000170935	NCBP2L	0
ENSG00000080561	MID2	0.2054	-1.48	3.0717	-0.4818	0.6299
ENSG00000236064	AL034399.2	0
ENSG00000225728	AL034399.1	0.0095	0.4463	3.1178	0.1432	0.8862
ENSG00000101842	VSIG1	6.6112	-5.5384	2.6833	-2.064
ENSG00000101843	PSMD10	26.679	1.3623	1.4221	0.958	0.3381	0.8091
ENSG00000101844	ATG4A	4.5527	-2.0354	2.1894	-0.9297	0.3525
ENSG00000197565	COL4A6	1.9171	3.9187	2.8435	1.3781
ENSG00000188153	COL4A5	8.0267	-3.1401	2.8967	-1.084
ENSG00000261409	AL035425.3	0
ENSG00000101888	NXT2	6.4791	1.7635	2.3825	0.7402	0.4592	0.874
ENSG00000233874	AL118496.1	0
ENSG00000176076	KCNE5	0.2501	1.5117	3.1012	0.4875	0.6259
ENSG00000068366	ACSL4	44.0738	-0.7172	2.7025	-0.2654	0.7907	0.9743
ENSG00000252069	Y_RNA	0
ENSG00000157600	TMEM164	116.957	7.8513	1.984	3.9574	0.0001	0.0075
ENSG00000101935	AMMECR1	35.2059	-1.2322	1.3813	-0.892	0.3724	0.8226
ENSG00000133136	GNG5P2	3.4548	5.248	3.0494	1.721
ENSG00000243978	RTL9	0
ENSG00000225366	TDGF1P3	0.0492	-0.4068	3.1059	-0.131	0.8958
ENSG00000101938	CHRDL1	87.153	-3.051	0.9162	-3.3299	0.0009	0.0396
ENSG00000077264	PAK3	23.7258	-3.7218	2.0492	-1.8162	0.0693	0.4496
ENSG00000077279	DCX	2.251	-3.2059	2.9941	-1.0708
ENSG00000225031	EIF4BP7	118.358	-2.7246	1.38	-1.9743	0.0483	0.3646
ENSG00000236189	RPL18AP15	1.4171	1.8676	2.4781	0.7536	0.4511
ENSG00000101901	ALG13	7.0726	-1.1167	2.1648	-0.5159	0.606	0.9401
ENSG00000271400	AL392112.1	1.3571	-3.3286	3.0162	-1.1036
ENSG00000182508	LHFPL1	0
ENSG00000200436	Y_RNA	0.0666	1.1729	3.1078	0.3774	0.7059
ENSG00000213652	HMGB3P30	0.0095	0.4463	3.1178	0.1432	0.8862
ENSG00000126016	AMOT	30.5698	0.0458	2.8735	0.016
ENSG00000201674	U3	0.2758	2.2976	3.0903	0.7435	0.4572
ENSG00000207220	RNU1-57P	0
ENSG00000226547	SSU72P1	0.0685	-0.5279	3.1026	-0.1702	0.8649
ENSG00000147246	HTR2C	0.0685	-0.5279	3.1026	-0.1702	0.8649
ENSG00000224773	HSPA8P7	0.2099	2.0332	3.0934	0.6573	0.511
ENSG00000270413	AL355812.1	0
ENSG00000123496	IL13RA2	0
ENSG00000130224	LRCH2	3.2228	-4.8906	3	-1.6302
ENSG00000212241	Y_RNA	0
ENSG00000235656	RPL36P18	76.9427	0.8619	1.5036	0.5732	0.5665	0.9212
ENSG00000274374	AC239600.2	13.5713	-4.6822	2.5986	-1.8018
ENSG00000271826	PLS3-AS1	0.0095	0.4463	3.1178	0.1432	0.8862
ENSG00000102024	PLS3	69.9734	0.2538	1.0831	0.2343	0.8147	0.9762
ENSG00000234785	EEF1GP5	249.668	-0.4501	0.7047	-0.6387	0.523	0.9023
ENSG00000228532	AC005000.1	0
ENSG00000235244	DANT2	0.9307	3.6141	3.0692	1.1775
ENSG00000234558	API5P1	0
ENSG00000207033	RNU6-154P	0.0095	0.4463	3.1178	0.1432	0.8862
ENSG00000268104	SLC6A14	9.6718	-3.8976	2.6564	-1.4673
ENSG00000237860	BX119904.4	0
ENSG00000213526	SETP8	1.1615	-2.0894	2.6231	-0.7965	0.4257
ENSG00000238066	AC005002.2	5.373	-2.1182	2.9443	-0.7194
ENSG00000224314	AC005002.1	1.7979	3.8645	2.7035	1.4294	0.1529
ENSG00000003096	KLHL13	3.2619	-4.8566	3.0004	-1.6186	0.1055
ENSG00000200291	Y_RNA	1.9937	0.5047	2.7583	0.183
ENSG00000237458	TUBB4BP3	4.4388	2.0784	2.7659	0.7514	0.4524
ENSG00000234524	RPL12P43	0
ENSG00000131725	WDR44	7.8977	2.7377	2.3997	1.1409	0.2539	0.744
ENSG00000147251	DOCK11	40.2472	-1.7872	1.9373	-0.9225	0.3563	0.8145
ENSG00000131724	IL13RA1	103.713	1.1267	1.3687	0.8232	0.4104	0.8451
ENSG00000250995	AL391280.1	0
ENSG00000174460	ZCCHC12	0.6182	3.1444	3.0765	1.0221
ENSG00000203650	LINC01285	2.6319	4.8883	2.8527	1.7136	0.0866
ENSG00000231270	AL772284.1	0.2758	2.3053	3.0902	0.746	0.4557
ENSG00000175556	LONRF3	1.0842	3.7974	3.0669	1.2382
ENSG00000227864	ARL5AP1	0
ENSG00000270625	AC004835.2	0
ENSG00000101856	PGRMC1	107.602	-0.2273	0.8467	-0.2684	0.7884	0.9743
ENSG00000214992	AKAP17BP	0
ENSG00000226661	AC004973.1	0
ENSG00000077713	SLC25A43	1.6563	0.5664	2.9943	0.1891
ENSG00000237903	AC004000.1	0
ENSG00000207175	RNU1-67P	0
ENSG00000266420	RN7SL118P	0
ENSG00000252147	RNY3P16	1.0413	1.8271	3.0962	0.5901	0.5551
ENSG00000224281	SLC25A5-AS1	0
ENSG00000005022	SLC25A5	71.3666	0.4026	1.0296	0.391	0.6958	0.9602
ENSG00000018610	CXorf56	9.1433	1.7252	2.6238	0.6575
ENSG00000077721	UBE2A	77.3514	2.2303	1.3928	1.6014	0.1093	0.5582
ENSG00000186416	NKRF	4.4177	1.1874	2.7046	0.439	0.6606
ENSG00000125354	SEPT6	44.4895	-1.5924	1.1753	-1.3548	0.1755	0.6699
ENSG00000279601	AC005052.1	0.0095	0.4463	3.1178	0.1432	0.8862
ENSG00000187808	SOWAHD	0.0095	0.4463	3.1178	0.1432	0.8862
ENSG00000198918	RPL39	69.0005	1.5434	1.3205	1.1688	0.2425	0.7379
ENSG00000125351	UPF3B	46.9	-2.4171	1.2481	-1.9366	0.0528	0.3828
ENSG00000125352	RNF113A	5.32	-2.2761	2.667	-0.8534
ENSG00000125356	NDUFA1	202.539	-0.6561	0.7755	-0.846	0.3975	0.8381
ENSG00000186471	AKAP14	1.1539	-2.289	3.0195	-0.7581	0.4484
ENSG00000101882	NKAP	28.8294	-1.5404	1.6369	-0.9411	0.3467	0.8093
ENSG00000282850	RHOXF1P2	0
ENSG00000258545	RHOXF1-AS1	0.3792	2.5953	3.0874	0.8406	0.4006
ENSG00000233382	NKAPP1	2.2091	-1.1486	2.8103	-0.4087
ENSG00000237757	EEF1A1P30	0
ENSG00000177485	ZBTB33	22.3388	2.2658	1.6855	1.3443	0.1788	0.6748
ENSG00000125355	TMEM255A	3.8915	-3.3219	2.7299	-1.2169
ENSG00000232042	AL512286.1	0.019	0.6066	3.116	0.1947	0.8457
ENSG00000101892	ATP1B4	0.1302	1.6537	3.0988	0.5337	0.5936
ENSG00000005893	LAMP2	173.362	1.1004	0.9166	1.2005	0.23	0.7306
ENSG00000158290	CUL4B	60.0065	0.905	1.3512	0.6698	0.503	0.8909
ENSG00000232119	MCTS1	19.1655	1.1203	1.6021	0.6992	0.4844	0.8855
ENSG00000171155	C1GALT1C1	17.7258	7.5927	1.9185	3.9576	0.0001	0.0075
ENSG00000278317	AC011890.2	0.0362	-0.2764	3.1098	-0.0889	0.9292
ENSG00000237828	PA2G4P1	0.1087	-0.0693	3.0196	-0.0229	0.9817
ENSG00000233433	AC006144.1	0.1165	0.7685	2.9897	0.257	0.7972
ENSG00000182890	GLUD2	3.9608	-2.5511	2.4927	-1.0234	0.3061
ENSG00000234176	HSPA8P1	2.2313	4.6458	3.0592	1.5186
ENSG00000213498	TPT1P13	0
ENSG00000260585	AL359851.1	0.9877	3.667	2.7309	1.3428	0.1794
ENSG00000232496	RPL3P12	11.2333	0.6312	1.5209	0.415	0.6781	0.9573
ENSG00000212321	U3	0.1331	1.6812	3.0984	0.5426	0.5874
ENSG00000224236	MRRFP1	0
ENSG00000125675	GRIA3	0
ENSG00000179101	AL590139.1	24.7947	3.7309	2.8186	1.3237
ENSG00000229733	AL030996.1	0.0172	0.5716	3.1164	0.1834	0.8545
ENSG00000228466	TUBB4AP1	0
ENSG00000125676	THOC2	108.121	1.0905	1.2049	0.9051	0.3654	0.8195
ENSG00000252178	RNU7-69P	0
ENSG00000264933	RN7SL190P	0.0362	-0.2764	3.1098	-0.0889	0.9292
ENSG00000101966	XIAP	30.8997	0.7162	1.5112	0.474	0.6355	0.9489
ENSG00000237331	XIAP-AS1	0
ENSG00000232412	AL121601.1	0
ENSG00000101972	STAG2	88.3003	-0.2836	1.0845	-0.2615	0.7937	0.9743
ENSG00000237426	ZIK1P1	0.0363	0.8319	3.1139	0.2672	0.7893
ENSG00000252693	SNORA40	0
ENSG00000234564	HSPA8P20	0
ENSG00000183918	SH2D1A	20.8211	0.2326	1.7849	0.1303	0.8963	0.9813
ENSG00000282419	TEX13D	0.6162	-2.5913	3.0518	-0.8491	0.3958
ENSG00000232054	NPM1P34	0
ENSG00000226532	AL022718.1	1450.44	-0.5604	0.4757	-1.178	0.2388	0.7363
ENSG00000009694	TENM1	0.9141	-0.1492	3.0198	-0.0494	0.9606
ENSG00000236880	Z85995.1	0
ENSG00000232599	AL008707.1	0
ENSG00000282815	TEX13C	0
ENSG00000280223	AL645820.1	0
ENSG00000198354	DCAF12L2	0.3709	2.5808	3.0875	0.8359	0.4032
ENSG00000230916	MTCO1P53	15.6363	1.2544	1.4085	0.8906	0.3731	0.8226
ENSG00000231501	MTND4LP1	35.6575	1.9209	1.5643	1.228	0.2195	0.7194
ENSG00000232177	MTND4P24	63.569	-1.7675	1.1609	-1.5226	0.1279	0.5909
ENSG00000198889	DCAF12L1	0
ENSG00000226414	MTCYBP38	0
ENSG00000183631	PRR32	0
ENSG00000230538	Z82209.1	1.4093	1.1432	2.8379	0.4028	0.6871
ENSG00000280275	Z82209.2	0
ENSG00000235274	Z75741.2	0.0362	-0.2764	3.1098	-0.0889	0.9292
ENSG00000235334	BTG3P1	0
ENSG00000235239	Z74696.1	0
ENSG00000226339	RPS26P56	0.019	0.6066	3.116	0.1947	0.8457
ENSG00000102038	SMARCA1	8.4371	1.1858	1.9293	0.6147	0.5388	0.9052
ENSG00000122126	OCRL	21.9487	1.1813	1.8929	0.6241	0.5326	0.9036
ENSG00000171388	APLN	8.3239	-6.2629	2.7713	-2.2599
ENSG00000122121	XPNPEP2	0
ENSG00000122122	SASH3	0
ENSG00000240143	AL023653.1	0
ENSG00000275070	Metazoa_SRP	0.0724	-0.652	3.0991	-0.2104	0.8334
ENSG00000188706	ZDHHC9	73.0647	0.0673	1.2708	0.053	0.9578	0.9916
ENSG00000156697	UTP14A	6.8562	2.8037	1.9437	1.4424	0.1492	0.6266
ENSG00000085185	BCORL1	5.7223	-1.1341	2.4735	-0.4585	0.6466
ENSG00000102034	ELF4	4.8941	-3.2367	2.6416	-1.2253	0.2205
ENSG00000156709	AIFM1	7.9102	2.8173	1.9351	1.4559	0.1454	0.6219
ENSG00000134594	RAB33A	0.9997	3.6982	3.0682	1.2053
ENSG00000056277	ZNF280C	2.6631	4.8812	3.0557	1.5974
ENSG00000102078	SLC25A14	0.2283	2.1354	3.0921	0.6906	0.4898
ENSG00000134597	RBMX2	6.5559	1.0744	2.4305	0.442	0.6585	0.9531
ENSG00000274775	Z82195.2	0
ENSG00000221930	FAM45BP	0
ENSG00000165675	ENOX2	4.0994	5.5007	2.8289	1.9445	0.0518
ENSG00000147256	ARHGAP36	0
ENSG00000147255	IGSF1	1.2798	-3.5836	3.0219	-1.1858
ENSG00000229082	OR5AW1P	0
ENSG00000235730	OR2AF1P	0.0492	-0.4068	3.1059	-0.131	0.8958
ENSG00000227183	HDGFP1	0
ENSG00000213468	FIRRE	0
ENSG00000228089	PNKDP1	0
ENSG00000134602	STK26	16.7646	1.0038	1.5187	0.6609	0.5086	0.895
ENSG00000165694	FRMD7	0
ENSG00000123728	RAP2C	27.7354	-0.6664	1.2575	-0.5299	0.5961	0.9341
ENSG00000232160	RAP2C-AS1	0.7115	3.3058	3.0738	1.0755
ENSG00000076770	MBNL3	32.4856	2.1863	1.934	1.1305	0.2583	0.7463
ENSG00000171004	HS6ST2	0.4654	2.8163	3.083	0.9135	0.361
ENSG00000134588	USP26	0
ENSG00000207100	SNORA8	0
ENSG00000076716	GPC4	26.618	2.1911	1.8214	1.203	0.229	0.7301
ENSG00000147257	GPC3	42.7112	-1.6892	1.2985	-1.301	0.1933	0.6892
ENSG00000227008	AL009174.1	14.692	0.2821	1.7147	0.1645	0.8693	0.9812
ENSG00000233260	RPSAP63	0
ENSG00000200572	Y_RNA	0.4848	2.6875	3.0859	0.8709	0.3838
ENSG00000224908	TIMM8BP2	0.293	1.7182	3.0804	0.5578	0.577
ENSG00000283638	AC002407.1	0
ENSG00000232664	LARP1BP3	0
ENSG00000203952	CCDC160	4.4389	4.2047	1.9828	2.1206	0.034
ENSG00000214961	FO393409.1	0.409	2.6786	3.0861	0.868
ENSG00000156531	PHF6	5.973	4.1509	2.1531	1.9278	0.0539
ENSG00000165704	HPRT1	26.519	2.8779	1.8593	1.5478	0.1217	0.5832
ENSG00000223749	MIR503HG	17.9199	-3.7182	2.9323	-1.268
ENSG00000227060	LINC00629	0
ENSG00000170965	PLAC1	0
ENSG00000235813	AL672032.1	0.0984	-0.8644	3.0907	-0.2797	0.7797
ENSG00000237432	RPS7P12	0.7588	-1.1006	3.0286	-0.3634	0.7163
ENSG00000199920	RNU4-44P	0.2241	2.1107	3.0924	0.6826	0.4949
ENSG00000156504	FAM122B	9.1742	-0.0591	2.2825	-0.0259	0.9794	0.996
ENSG00000156500	FAM122C	0.0095	0.4463	3.1178	0.1432	0.8862
ENSG00000101928	MOSPD1	5.2436	0.0738	2.4448	0.0302	0.9759
ENSG00000236091	LINC02243	0
ENSG00000231929	HMGB3P31	0.0951	1.4228	3.1028	0.4586	0.6465
ENSG00000184785	SMIM10	19.1522	-3.3625	2.9274	-1.1486	0.2507	0.7426
ENSG00000212747	RTL8B	15.2909	3.5539	2.1052	1.6882	0.0914	0.5135
ENSG00000134590	RTL8C	11.5147	1.5939	1.9369	0.8229	0.4106	0.8451
ENSG00000203950	RTL8A	21.612	-1.9807	1.7195	-1.1519	0.2494	0.7426
ENSG00000228372	SMIM10L2B-AS1	0
ENSG00000234228	NCLP2	2.7696	-1.2109	2.7156	-0.4459
ENSG00000196972	SMIM10L2B	6.2767	1.9264	2.2259	0.8654	0.3868
ENSG00000169551	CT55	0.0492	-0.4068	3.1059	-0.131	0.8958
ENSG00000236491	AC234771.4	0
ENSG00000186376	ZNF75D	6.9719	2.9136	2.5737	1.1321	0.2576	0.7463
ENSG00000274024	AL590282.1	0
ENSG00000173275	ZNF449	0.7989	3.44	3.0717	1.1199
ENSG00000178947	SMIM10L2A	0
ENSG00000165359	INTS6L	9.5146	-6.5682	2.8368	-2.3154
ENSG00000198022	SAGE2P	0
ENSG00000274601	AC240442.1	0
ENSG00000169446	MMGT1	39.8569	-1.991	1.8157	-1.0966	0.2728	0.7591
ENSG00000198689	SLC9A6	45.6844	2.2591	2.8946	0.7804	0.4351	0.8615
ENSG00000239080	snoU13	80.0492	-1.0665	1.0813	-0.9863	0.324	0.7978
ENSG00000022267	FHL1	160.657	-2.1645	1.2146	-1.7821	0.0747	0.4628
ENSG00000129680	MAP7D3	9.6529	-0.4742	1.8696	-0.2536	0.7998	0.9743
ENSG00000156920	ADGRG4	0.6518	-2.6818	3.0498	-0.8793	0.3792
ENSG00000102241	HTATSF1	66.2601	-1.4066	0.9622	-1.4619	0.1438	0.6197
ENSG00000102243	VGLL1	25.995	6.945	1.6924	4.1037	0	0.0051
ENSG00000252320	RNU6-320P	0.6891	-2.7378	3.0484	-0.8981	0.3691
ENSG00000233093	LINC00892	0.0285	0.7409	3.1147	0.2379	0.812
ENSG00000102245	CD40LG	6.6014	-3.7232	2.9162	-1.2767
ENSG00000129675	ARHGEF6	11.1714	0.1276	2.3228	0.0549	0.9562	0.9916
ENSG00000231164	RPL7P56	0.6518	0.9716	2.34	0.4152	0.678
ENSG00000232611	AL683813.1	8.1473	-1.7013	2.5812	-0.6591
ENSG00000147274	RBMX	72.8798	-0.3486	2.0255	-0.1721
ENSG00000234062	AL390879.2	0
ENSG00000232379	AL390879.1	0.5038	2.8617	3.082	0.9285	0.3531
ENSG00000237307	SRRM1P3	39.0381	-1.1528	1.3549	-0.8508	0.3949	0.8368
ENSG00000165370	GPR101	0
ENSG00000214748	AL355309.1	240.126	-0.6883	0.6634	-1.0375	0.2995	0.7791
ENSG00000237584	RAC1P4	133.829	-0.203	0.724	-0.2804	0.7792	0.9732
ENSG00000283692	Z96074.1	0
ENSG00000239579	RN7SL325P	0
ENSG00000229562	ZFYVE9P1	0
ENSG00000222114	RNU6-985P	0
ENSG00000129682	FGF13	3.8883	2.5674	2.6422	0.9717	0.3312
ENSG00000226031	FGF13-AS1	0
ENSG00000101977	MCF2	0
ENSG00000238485	snoU13	0
ENSG00000101974	ATP11C	13.5308	0.299	1.8428	0.1623	0.8711	0.9813
ENSG00000214653	HNRNPA3P3	2.7646	4.9477	2.6815	1.8451
ENSG00000224942	AL137014.1	0.3983	-2.1664	3.0578	-0.7085	0.4786
ENSG00000225758	RPS17P17	0
ENSG00000230668	AL844175.1	0.0856	1.3463	3.1042	0.4337	0.6645
ENSG00000203930	LINC00632	2.1218	-1.412	2.5341	-0.5572	0.5774
ENSG00000184258	CDR1	0
ENSG00000281508	AL078639.1	37.3237	0.1699	1.8886	0.09	0.9283	0.9894
ENSG00000227234	SPANXB1	0
ENSG00000207041	RNU6-3P	0.0095	0.4463	3.1178	0.1432	0.8862
ENSG00000214925	AC234778.1	4.0352	-1.1145	2.4729	-0.4507
ENSG00000182195	LDOC1	20.1714	0.2307	1.5749	0.1465	0.8836	0.9813
ENSG00000213423	RBMX2P2	2.9656	-1.1737	2.7841	-0.4216
ENSG00000227779	AC234779.1	0
ENSG00000277215	SPANXA2-OT1	0
ENSG00000201000	RNA5SP516	0.0685	-0.5279	3.1026	-0.1702	0.8649
ENSG00000226064	PGBD4P6	0
ENSG00000235539	MTND1P33	0.0095	0.4463	3.1178	0.1432	0.8862
ENSG00000179542	SLITRK4	1.9463	-0.3132	2.8171	-0.1112	0.9115
ENSG00000213924	HNRNPH1P2	0
ENSG00000268988	SPANXN2	0.0095	0.4463	3.1178	0.1432	0.8862
ENSG00000225970	AL500522.1	0
ENSG00000276380	UBE2NL	15.4197	1.4361	1.8178	0.79	0.4295	0.8584
ENSG00000215054	HNRNPCP10	0.2911	-1.4321	3.0615	-0.4678	0.6399
ENSG00000201912	RN7SKP189	0.7306	-0.5101	3.0471	-0.1674	0.8671
ENSG00000231093	AL391256.1	0
ENSG00000185985	SLITRK2	0
ENSG00000221870	AL109653.1	0
ENSG00000231686	Z97180.1	0.0172	0.5716	3.1164	0.1834	0.8545
ENSG00000284377	AL589669.1	0
ENSG00000274579	AL096861.1	0
ENSG00000227505	AC016925.1	3.0065	-4.786	2.8587	-1.6742	0.0941
ENSG00000227083	L29074.1	0
ENSG00000268066	FMR1-AS1	0
ENSG00000102081	FMR1	34.4238	0.5778	1.3831	0.4177	0.6761	0.9572
ENSG00000236337	FMR1-IT1	2.1045	4.5745	3.0468	1.5014
ENSG00000219507	FTH1P8	33.4388	-0.6083	1.3821	-0.4401	0.6598	0.9531
ENSG00000233467	U40455.1	0.4375	2.7537	3.0844	0.8928
ENSG00000176970	RPL7L1P11	0
ENSG00000155966	AFF2	0.2943	0.8196	2.96	0.2769	0.7819
ENSG00000222313	RN7SKP267	0.0095	0.4463	3.1178	0.1432	0.8862
ENSG00000010404	IDS	131.447	0.6422	0.9446	0.6799	0.4966	0.8885
ENSG00000176289	IDSP1	0
ENSG00000241769	LINC00893	0.1409	1.7253	3.0977	0.557	0.5776
ENSG00000197620	CXorf40A	6.1669	5.4296	2.5461	2.1325	0.033
ENSG00000269556	TMEM185A	7.9971	5.895	2.3012	2.5617	0.0104	0.1592
ENSG00000185247	MAGEA11	0.988	2.5454	2.8912	0.8804
ENSG00000229829	DUTP4	0
ENSG00000197021	CXorf40B	0.5191	0.8841	2.6679	0.3314	0.7404
ENSG00000235703	LINC00894	0.4452	2.773	3.0839	0.8992	0.3686
ENSG00000183171	BX322650.1	0
ENSG00000234825	XRCC6P2	4.6418	-1.28	2.4013	-0.533	0.594
ENSG00000013619	MAMLD1	0
ENSG00000171100	MTM1	4.7172	1.2724	2.4159	0.5267	0.5984
ENSG00000063601	MTMR1	14.3662	2.0606	1.8216	1.1312	0.258	0.7463
ENSG00000102181	CD99L2	24.6012	1.9638	1.9913	0.9862
ENSG00000029993	HMGB3	19.601	1.2693	1.8603	0.6823	0.4951	0.8871
ENSG00000230508	RPL19P21	939.45	2.0336	0.6505	3.1261	0.0018	0.0589
ENSG00000270916	RPL12P50	8.2527	-1.3508	1.7601	-0.7675	0.4428	0.8658
ENSG00000228717	AF013593.1	0
ENSG00000278724	Metazoa_SRP	1.0033	1.412	3.103	0.455	0.6491
ENSG00000160131	VMA21	44.6001	-1.2466	1.2692	-0.9822	0.326	0.7999
ENSG00000270052	BX546450.2	0
ENSG00000130032	PRRG3	17.6017	-4.5056	2.2738	-1.9816	0.0475	0.3627
ENSG00000229967	AF274855.1	0.0095	0.4463	3.1178	0.1432	0.8862
ENSG00000147381	MAGEA4	0.019	0.6066	3.116	0.1947	0.8457
ENSG00000102287	GABRE	21.2665	-2.0396	1.4899	-1.3689	0.171	0.6643
ENSG00000124260	MAGEA10	35.7763	8.5706	3.028	2.8305
ENSG00000011677	GABRA3	4.3193	5.053	2.5841	1.9554	0.0505
ENSG00000223940	KRT8P8	0.7897	1.9803	2.6726	0.741	0.4587
ENSG00000268089	GABRQ	7.7014	20.9158	3.0375	6.8859
ENSG00000213401	MAGEA12	1.6416	3.7669	3.0673	1.2281	0.2194
ENSG00000147400	CETN2	107.981	2.1319	2.207	0.966	0.334	0.8062
ENSG00000147383	NSDHL	18.7514	-0.9392	1.9627	-0.4785	0.6323	0.9489
ENSG00000147394	ZNF185	10.1742	3.6715	2.2442	1.636	0.1018	0.5387
ENSG00000234200	AC243591.1	0
ENSG00000183837	PNMA3	0.2329	1.264	3.1059	0.407	0.684
ENSG00000235961	PNMA6A	1.0128	1.5367	3.1008	0.4956	0.6202
ENSG00000198681	MAGEA1	0
ENSG00000273877	AC236972.3	0.1902	1.9766	3.0941	0.6388	0.5229
ENSG00000225110	PNMA6F	88.5907	23.4639	3.0272	7.751
ENSG00000063587	ZNF275	21.0007	-3.7839	2.9298	-1.2915	0.1965	0.6927
ENSG00000265170	RN7SL667P	0.3713	-1.5509	2.9199	-0.5311	0.5953
ENSG00000189420	ZFP92	0.0587	-0.2065	3.1035	-0.0665	0.947
ENSG00000213397	HAUS7	7.1929	-0.407	2.212	-0.184	0.854	0.9807
ENSG00000182492	BGN	39.032	0.0285	1.3905	0.0205	0.9837	0.9973
ENSG00000067842	ATP2B3	0.0285	0.7409	3.1147	0.2379	0.812
ENSG00000262919	CCNQ	8.8822	-0.4596	1.8991	-0.242	0.8088	0.9758
ENSG00000260081	AF274858.3	2.2062	4.6462	3.0592	1.5188
ENSG00000130829	DUSP9	0.5087	2.8474	3.0823	0.9238	0.3556
ENSG00000237793	RPL18AP16	2.3224	0.6447	2.0999	0.307	0.7588
ENSG00000130822	PNCK	0.2329	1.264	3.1059	0.407	0.684
ENSG00000130821	SLC6A8	23.2312	1.0332	1.9523	0.5292	0.5967	0.9342
ENSG00000185825	BCAP31	15.9452	2.4617	1.8802	1.3093	0.1904	0.6876
ENSG00000101986	ABCD1	3.8686	4.9024	2.3996	2.043	0.0411
ENSG00000232725	U52111.1	0.8491	-0.836	3.0229	-0.2766	0.7821
ENSG00000184343	SRPK3	0.2378	2.1716	3.0917	0.7024	0.4824
ENSG00000067829	IDH3G	17.6618	-3.8147	1.9197	-1.9871	0.0469	0.3618
ENSG00000180879	SSR4	32.098	-0.4634	1.6478	-0.2813	0.7785	0.9732
ENSG00000067840	PDZD4	0.0345	0.8059	3.1141	0.2588	0.7958
ENSG00000184844	CYCSP45	0
ENSG00000198910	L1CAM	1.0674	2.1512	3.0276	0.7105
ENSG00000126895	AVPR2	0
ENSG00000089820	ARHGAP4	72.6816	3.5083	2.1148	1.6589
ENSG00000102030	NAA10	24.1962	-2.7827	2.0907	-1.331
ENSG00000102032	RENBP	1.2724	0.2751	2.6207	0.105	0.9164
ENSG00000172534	HCFC1	34.161	-0.7426	1.4982	-0.4956	0.6201	0.9461
ENSG00000177854	TMEM187	3.8059	-2.0074	2.5086	-0.8002	0.4236
ENSG00000184216	IRAK1	34.9051	1.1257	1.5795	0.7127	0.476	0.8819
ENSG00000169057	MECP2	15.772	-0.5263	1.8759	-0.2806	0.779	0.9732
ENSG00000007350	TKTL1	0
ENSG00000196924	FLNA	212.961	-0.1597	0.8703	-0.1835	0.8544	0.9807
ENSG00000102119	EMD	52.131	1.0464	1.2647	0.8273	0.408	0.8435
ENSG00000147403	RPL10	55.3965	-2.3865	1.1293	-2.1132	0.0346	0.3066
ENSG00000280195	AC245140.2	0
ENSG00000013563	DNASE1L1	9.4471	-0.9234	2.1874	-0.4222	0.6729	0.9572
ENSG00000102125	TAZ	35.6701	1.3624	1.5747	0.8651	0.387	0.8299
ENSG00000197180	CH17-340M24.3	2.8476	0.9801	2.6931	0.3639	0.7159
ENSG00000071553	ATP6AP1	101.772	0.9029	0.9748	0.9262	0.3544	0.814
ENSG00000203879	GDI1	33.2315	1.3283	1.3415	0.9902	0.3221	0.7971
ENSG00000071859	FAM50A	14.4919	-0.2406	1.9135	-0.1258	0.8999	0.982
ENSG00000130827	PLXNA3	44.4145	1.8948	1.7254	1.0982	0.2721	0.758
ENSG00000196976	LAGE3	6.8153	2.3004	2.5888	0.8886	0.3742	0.8226
ENSG00000102178	UBL4A	12.8361	1.1737	1.8726	0.6268	0.5308	0.9034
ENSG00000126903	SLC10A3	9.9505	0.8171	1.5887	0.5143	0.607	0.9406
ENSG00000071889	FAM3A	1.6456	-0.6996	2.9853	-0.2344
ENSG00000261773	AC244090.2	1.8156	-4.0895	2.8889	-1.4156	0.1569
ENSG00000160211	G6PD	102.648	-2.3724	2.8916	-0.8204
ENSG00000273041	ATF4P2	0.0534	0.0492	3.106	0.0159	0.9874
ENSG00000268651	CTAG1A	0.3442	-1.3716	3.0746	-0.4461	0.6555
ENSG00000184033	CTAG1B	0
ENSG00000275882	IKBKGP1	0.5688	3.0438	3.0784	0.9888	0.3228
ENSG00000226141	AC244107.1	0.7703	-2.5052	3.0421	-0.8235	0.4102
ENSG00000160219	GAB3	26.0389	0.8627	2.0246	0.4261	0.67	0.9569
ENSG00000130826	DKC1	29.3928	-1.0489	1.8702	-0.5608	0.5749	0.9247
ENSG00000130830	MPP1	11.8242	-4.1341	2.2309	-1.8531
ENSG00000229237	HMGN1P37	5.3691	-0.3933	2.4153	-0.1628	0.8706
ENSG00000185010	F8	0.8479	-1.4308	3.0252	-0.473	0.6362
ENSG00000277203	F8A1	0.0172	0.5716	3.1164	0.1834	0.8545
ENSG00000237859	EEF1A1P31	0
ENSG00000233688	BX842559.2	0
ENSG00000165775	FUNDC2	5.2196	-0.2074	2.3936	-0.0867	0.9309
ENSG00000214827	MTCP1	0
ENSG00000185515	BRCC3	9.7202	1.5316	1.8837	0.8131	0.4162	0.8476
ENSG00000155959	VBP1	14.5564	-0.4372	2.0197	-0.2164	0.8286	0.9783
ENSG00000155961	RAB39B	0.4681	2.1607	3.0755	0.7026	0.4823
ENSG00000155962	CLIC2	14.4751	-2.314	1.8766	-1.2331	0.2175	0.7163
ENSG00000225008	AC234781.2	0.0095	0.4463	3.1178	0.1432	0.8862
ENSG00000228986	AC234781.3	0
ENSG00000224216	AC234781.1	0
ENSG00000230578	AC234781.5	0.5421	2.9949	3.0793	0.9726
ENSG00000277150	F8A3	0.072	1.1326	3.1087	0.3643	0.7156
ENSG00000185973	TMLHE	2.9967	-2.2373	2.74	-0.8165
ENSG00000237659	RNASEH2CP1	29.2595	2.3536	2.019	1.1657	0.2437	0.7379
ENSG00000129824	RPS4Y1	0.2329	1.264	3.1059	0.407	0.684
ENSG00000229163	NAP1L1P2	0.2035	-0.1827	3.0697	-0.0595	0.9525
ENSG00000278847	AC006157.1	0
ENSG00000067646	ZFY	1.4806	1.2499	2.7543	0.4538	0.65
ENSG00000233070	ZFY-AS1	0
ENSG00000234652	AGPAT5P1	0
ENSG00000216777	PRRC2CP1	0.2173	-1.5768	3.0694	-0.5137	0.6075
ENSG00000176679	TGIF2LY	0
ENSG00000232927	USP12PY	1.5094	-0.7764	2.5724	-0.3018	0.7628
ENSG00000225653	RNF19BPY	0
ENSG00000218410	AC012078.1	0
ENSG00000229518	UBE2V1P3	0
ENSG00000229308	AC010737.1	0
ENSG00000252900	RNU6-303P	0.0172	0.5716	3.1164	0.1834	0.8545
ENSG00000225878	SERBP1P2	0
ENSG00000099715	PCDH11Y	0.7887	2.717	2.5378	1.0706	0.2843
ENSG00000252468	RNU2-57P	1.3636	1.1297	2.4998	0.4519	0.6513
ENSG00000231341	VDAC1P6	9.5561	2.028	2.134	0.9503	0.342	0.8092
ENSG00000235001	EIF4A1P2	1.3907	-1.2131	2.996	-0.4049
ENSG00000214207	KRT18P10	286.84	2.1768	1.4545	1.4965	0.1345	0.6027
ENSG00000235175	RPL26P37	721.666	0.0414	0.6134	0.0675	0.9462	0.9905
ENSG00000274365	AC013412.1	0.0285	0.7409	3.1147	0.2379	0.812
ENSG00000237701	ATP5JP1	30.8795	-0.5617	1.6993	-0.3306
ENSG00000092377	TBL1Y	0.0172	0.5716	3.1164	0.1834	0.8545
ENSG00000099725	PRKY	4.4294	4.0018	2.2763	1.758	0.0787
ENSG00000252633	RN7SKP282	0.0552	0.0842	3.1056	0.0271	0.9784
ENSG00000275280	AC007274.3	0.0571	1.073	3.11	0.345	0.7301
ENSG00000223422	AC007274.1	0
ENSG00000236435	TSPY12P	0.0095	0.4463	3.1178	0.1432	0.8862
ENSG00000244246	ZNF736P8Y	0
ENSG00000239893	ZNF736P9Y	0
ENSG00000234179	MTCYBP1	0.0457	-0.076	3.1074	-0.0245	0.9805
ENSG00000234850	MTND2P3	0
ENSG00000216824	ZNF736P10Y	0.0095	0.4463	3.1178	0.1432	0.8862
ENSG00000275866	AC016991.1	0.0571	1.073	3.11	0.345	0.7301
ENSG00000230025	AC007967.3	0.4108	-2.1663	3.0578	-0.7085	0.4787
ENSG00000231988	OFD1P3Y	1.1387	-1.1833	2.8808	-0.4108	0.6812
ENSG00000225685	TSPY5P	0
ENSG00000278212	AC134878.2	4.0877	5.5066	2.4939	2.208	0.0272
ENSG00000270455	PABPC1P5	1.3806	2.1455	2.2564	0.9508	0.3417
ENSG00000275828	AC134879.3	0.0095	0.4463	3.1178	0.1432	0.8862
ENSG00000234385	RCC2P1	0
ENSG00000235649	MXRA5Y	12.3771	-0.4595	2.1114	-0.2176	0.8277	0.9783
ENSG00000236477	RPS24P1	0.1207	1.5929	3.0998	0.5139	0.6073
ENSG00000243980	RN7SL702P	0.0761	1.2634	3.1059	0.4068	0.6842
ENSG00000232730	FAM8A4P	0
ENSG00000224060	ARSEP1	0.3822	2.5947	3.0874	0.8404	0.4007
ENSG00000206159	GYG2P1	0.1164	0.0139	3.0221	0.0046	0.9963
ENSG00000227447	XGY1	0
ENSG00000226863	SHROOM2P1	0
ENSG00000233864	TTTY15	0.2395	-0.1377	2.727	-0.0505	0.9597
ENSG00000114374	USP9Y	4.633	0.192	2.5151	0.0763
ENSG00000067048	DDX3Y	0.7756	3.4012	3.0723	1.107
ENSG00000234059	CASKP1	0
ENSG00000224035	SFPQP1	0.7715	3.3985	3.015	1.1272	0.2596
ENSG00000235462	TAB3P1	0
ENSG00000183878	UTY	0.038	0.857	3.1137	0.2752	0.7831
ENSG00000215414	PSMA6P1	10.2454	-1.1909	2.5983	-0.4584	0.6467	0.9503
ENSG00000154620	TMSB4Y	1.0937	-1.6214	3.0098	-0.5387
ENSG00000241859	ANOS2P	0.0172	0.5716	3.1164	0.1834	0.8545
ENSG00000165246	NLGN4Y	12.4104	6.9848	2.2159	3.1521	0.0016	0.0558
ENSG00000228787	NLGN4Y-AS1	0
ENSG00000227949	CYCSP46	0.447	2.7777	3.0838	0.9007
ENSG00000228518	SURF6P1	0
ENSG00000238191	CLUHP1	0.8446	3.5004	3.0708	1.1399
ENSG00000237558	CDY7P	0.0345	0.8059	3.1141	0.2588	0.7958
ENSG00000233522	FAM224A	0.1829	-0.5995	3.0726	-0.1951	0.8453
ENSG00000172468	HSFY1	0
ENSG00000240438	OFD1P5Y	0
ENSG00000249606	TRAPPC2P7	0.0571	1.073	3.11	0.345	0.7301
ENSG00000242153	OFD1P6Y	0
ENSG00000169953	HSFY2	0
ENSG00000176728	TTTY14	0
ENSG00000215580	BCORP1	0.5483	0.398	3.0349	0.1311	0.8957
ENSG00000131002	TXLNGY	0.5975	1.3952	2.3612	0.5909	0.5546
ENSG00000260197	AC010889.1	0
ENSG00000012817	KDM5D	0.535	-0.7965	2.8813	-0.2764	0.7822
ENSG00000198692	EIF1AY	0.2071	-1.5237	3.0707	-0.4962	0.6197
ENSG00000254488	AC007876.1	0.5436	-1.7384	3.0658	-0.567	0.5707
ENSG00000226918	AC010086.1	0.5783	3.0628	3.078	0.9951	0.3197
ENSG00000183146	PRORY	0
ENSG00000237269	RBMY2TP	0.1207	1.5929	3.0998	0.5139	0.6073
ENSG00000228257	AC010141.2	0
ENSG00000237023	USP9YP3	0
ENSG00000230029	CDY11P	0.1896	1.9649	3.0942	0.635	0.5254
ENSG00000277519	OFD1P16Y	0
ENSG00000243040	RBMY2FP	0.0685	-0.5279	3.1026	-0.1702	0.8649
ENSG00000215540	RBMY2CP	0
ENSG00000223698	GOLGA6L11P	0
ENSG00000225491	UBE2Q2P4Y	0.2413	2.1767	3.0916	0.7041	0.4814
ENSG00000279274	AC012005.1	1.0033	1.412	3.103	0.455	0.6491
ENSG00000279115	AC006386.2	0
ENSG00000237823	CDY19P	0.0892	1.3026	3.1051	0.4195	0.6749
ENSG00000225287	OFD1P13Y	0
ENSG00000237546	XKRYP6	0
ENSG00000229238	PPP1R12BP1	0
ENSG00000252948	RNU6-1314P	0.1332	1.6304	2.9735	0.5483	0.5835
ENSG00000233843	CYCSP48	0
ENSG00000188399	ANKRD36P1	0.6087	3.1267	3.0768	1.0162
ENSG00000215506	TPTE2P4	1.4074	3.3267	3.0436	1.093	0.2744
ENSG00000237917	PARP4P1	7.1695	-5.854	2.6236	-2.2313
ENSG00000231514	FAM58CP	0
ENSG00000210049	MT-TF	0.019	0.6066	3.116	0.1947	0.8457
ENSG00000211459	MT-RNR1	939.989	1.6225	0.487	3.3312	0.0009	0.0396
ENSG00000210077	MT-TV	16.5041	-2.3298	1.4626	-1.5929
ENSG00000210082	MT-RNR2	32759.2	0.6816	0.4175	1.6326	0.1025	0.5405
ENSG00000198888	MT-ND1	1490.35	-0.2864	0.4349	-0.6585	0.5102	0.8967
ENSG00000210100	MT-TI	8.8036	3.5243	2.9312	1.2023
ENSG00000210107	MT-TQ	201.208	1.6861	0.7021	2.4016	0.0163	0.2007
ENSG00000210112	MT-TM	52.2557	4.0908	1.6023	2.5531	0.0107	0.1614
ENSG00000198763	MT-ND2	1471.17	0.5724	0.4877	1.1737	0.2405	0.7368
ENSG00000210135	MT-TN	14.3031	-0.252	2.1688	-0.1162	0.9075	0.9849
ENSG00000210140	MT-TC	0.7323	3.3392	3.0732	1.0865
ENSG00000198804	MT-CO1	1382.52	1.0261	0.3785	2.7108	0.0067	0.1274
ENSG00000210151	MT-TS1	0.6125	1.0104	2.6522	0.381	0.7032
ENSG00000210154	MT-TD	242.149	2.3998	0.8736	2.747	0.006	0.1206
ENSG00000198712	MT-CO2	3269.16	1.4377	0.4611	3.1183	0.0018	0.0599
ENSG00000210156	MT-TK	17.7615	6.3404	1.7641	3.5941	0.0003	0.0217
ENSG00000228253	MT-ATP8	731.491	1.179	0.5866	2.0099	0.0444	0.3528
ENSG00000198899	MT-ATP6	1398.33	0.9707	0.5127	1.8932	0.0583	0.4088
ENSG00000198938	MT-CO3	1820.01	0.2624	0.4723	0.5557	0.5784	0.9258
ENSG00000210164	MT-TG	0.7672	1.6985	2.8279	0.6006
ENSG00000198840	MT-ND3	1880.96	0.2259	0.4625	0.4886	0.6251	0.947
ENSG00000210174	MT-TR	6.9039	3.5448	2.1405	1.6561	0.0977	0.5291
ENSG00000212907	MT-ND4L	214.174	1.3595	0.7431	1.8295	0.0673	0.4418
ENSG00000198886	MT-ND4	2977.91	0.6883	0.3936	1.7486	0.0804	0.4796
ENSG00000210176	MT-TH	2.1093	3.1688	2.2358	1.4173	0.1564
ENSG00000210184	MT-TS2	52.6045	1.7087	1.5729	1.0863	0.2773	0.7627
ENSG00000210191	MT-TL2	0
ENSG00000198786	MT-ND5	610.233	0.1776	0.4994	0.3556	0.7221	0.9638
ENSG00000198695	MT-ND6	81.4036	1.4445	1.1524	1.2535	0.21	0.7096
ENSG00000210194	MT-TE	280.195	1.9508	0.6759	2.8863	0.0039	0.0928
ENSG00000198727	MT-CYB	1210.87	0.1095	0.4769	0.2295	0.8185	0.9767
ENSG00000210195	MT-TT	1.9298	4.4225	3.0207	1.4641	0.1432
ENSG00000210196	MT-TP	15.3114	7.3681	2.3057	3.1956	0.0014	0.0507

### Sheet: site comparison
Ensembl ID	gene name	baseMean	log2FoldChange	lfcSE	stat	pvalue	padj
ENSG00000227232	WASH7P	0.6667	2.6004	2.788	0.9327	0.351
ENSG00000279457	FO538757.1	0	0	0	0	1
ENSG00000228463	AP006222.1	1.202	3.6434	3.1484	1.1572
ENSG00000237094	AL732372.2	0.0781	-0.4011	3.2572	-0.1232	0.902
ENSG00000230021	AL669831.3	1.0709	-3.4221	3.2132	-1.065	0.2869
ENSG00000225972	MTND1P23	719.422	-0.6282	0.3528	-1.7803	0.075	0.6692
ENSG00000225630	MTND2P28	998.717	-0.7046	0.2916	-2.4163	0.0157	0.345
ENSG00000237973	MTCO1P12	768.26	0.1642	0.2943	0.5579	0.5769	0.9983
ENSG00000278791	MIR6723	0
ENSG00000229344	MTCO2P12	11.9467	-1.2831	2.1708	-0.5911	0.5545	0.9983
ENSG00000240409	MTATP8P1	0.1587	0.5195	2.954	0.1759	0.8604
ENSG00000248527	MTATP6P1	0.3316	-1.9547	3.2404	-0.6032	0.5464
ENSG00000198744	MTCO3P12	48.1004	0.1407	1.1804	0.1192	0.9051	0.9983
ENSG00000228327	AL669831.1	0.0367	0.6909	3.2392	0.2133	0.8311
ENSG00000237491	AL669831.5	0.193	-1.4732	3.2463	-0.4538	0.65
ENSG00000230092	AL669831.4	7.2231	2.1892	2.5878	0.846	0.3976	0.9983
ENSG00000177757	FAM87B	0.0276	-0.4011	3.2572	-0.1232	0.902
ENSG00000228794	LINC01128	10.9324	2.7645	2.4157	1.1444	0.2525	0.9983
ENSG00000225880	LINC00115	0.1537	-0.4011	3.2572	-0.1232	0.902
ENSG00000234711	TUBB8P11	0
ENSG00000223764	AL645608.1	0
ENSG00000187634	SAMD11	0.2932	2.5954	3.1943	0.8125	0.4165
ENSG00000188976	NOC2L	0.7897	1.9021	3.092	0.6152
ENSG00000187961	KLHL17	0
ENSG00000187583	PLEKHN1	0
ENSG00000272512	AL645608.8	0
ENSG00000188290	HES4	8.9578	-3.5537	2.1412	-1.6597	0.097	0.7308
ENSG00000187608	ISG15	2.5863	5.5744	2.9446	1.8931	0.0583
ENSG00000188157	AGRN	0
ENSG00000217801	AL390719.1	0.0278	-0.4011	3.2572	-0.1232	0.902
ENSG00000237330	RNF223	0
ENSG00000131591	C1orf159	4.5088	4.0843	2.7007	1.5123
ENSG00000223823	LINC01342	0
ENSG00000272141	AL390719.2	0
ENSG00000205231	TTLL10-AS1	0
ENSG00000186891	TNFRSF18	0.9852	4.2185	3.1536	1.3377
ENSG00000186827	TNFRSF4	1.6579	4.5775	3.1443	1.4558
ENSG00000078808	SDF4	30.6081	1.2771	1.3217	0.9662	0.3339	0.9983
ENSG00000176022	B3GALT6	2.579	0.8489	3.0988	0.2739
ENSG00000184163	C1QTNF12	0
ENSG00000160087	UBE2J2	15.1864	1.8609	2.21	0.842	0.3998	0.9983
ENSG00000162572	SCNN1D	0
ENSG00000131584	ACAP3	0.3338	-1.9608	3.2403	-0.6051	0.5451
ENSG00000169972	PUSL1	0.1562	-0.7696	3.2536	-0.2365	0.813
ENSG00000127054	INTS11	0
ENSG00000169962	TAS1R3	2.6038	5.2987	3.1378	1.6887
ENSG00000107404	DVL1	6.9337	2.0516	3.0764	0.6669	0.5048	0.9983
ENSG00000162576	MXRA8	62.9167	-1.0434	1.7042	-0.6123	0.5404	0.9983
ENSG00000221978	CCNL2	33.4075	0.5555	1.6451	0.3377	0.7356	0.9983
ENSG00000224870	AL391244.1	0	0	0	0	1
ENSG00000242485	MRPL20	14.6877	3.7812	1.964	1.9252	0.0542	0.5922
ENSG00000235098	ANKRD65	0.0276	-0.4011	3.2572	-0.1232	0.902
ENSG00000179403	VWA1	4.3984	6.3549	3.1336	2.028
ENSG00000215915	ATAD3C	0.0619	-0.4011	3.2572	-0.1232	0.902
ENSG00000160072	ATAD3B	0
ENSG00000197785	ATAD3A	0.2483	1.2204	2.952	0.4134	0.6793
ENSG00000205090	TMEM240	0
ENSG00000160075	SSU72	0.903	0.8191	2.2086	0.3709	0.7107
ENSG00000215014	AL645728.1	2.253	5.3787	3.1394	1.7133	0.0867
ENSG00000228594	FNDC10	0
ENSG00000272106	AL691432.2	0.1435	-1.1665	3.2496	-0.359	0.7196
ENSG00000197530	MIB2	0
ENSG00000189409	MMP23B	0
ENSG00000248333	CDK11B	46.3571	-0.7138	2.1236	-0.3361	0.7368	0.9983
ENSG00000189339	SLC35E2B	1.7862	4.6461	3.1436	1.478
ENSG00000215914	MMP23A	0
ENSG00000008128	CDK11A	0.0552	-0.6748	3.2546	-0.2073	0.8357
ENSG00000268575	AL031282.2	0
ENSG00000227775	AL031282.1	0.3148	-1.874	3.2415	-0.5781	0.5632
ENSG00000215790	SLC35E2	0.138	-1.2162	3.2492	-0.3743	0.7082
ENSG00000008130	NADK	4.7765	0.5661	2.3526	0.2406	0.8098
ENSG00000078369	GNB1	139.46	-0.781	0.5452	-1.4325	0.152	0.8824
ENSG00000178821	TMEM52	0
ENSG00000142609	CFAP74	0.0478	-0.4011	3.2572	-0.1232	0.902
ENSG00000233542	AL391845.2	0
ENSG00000187730	GABRD	0.3343	-0.4237	2.8172	-0.1504	0.8804
ENSG00000067606	PRKCZ	0
ENSG00000271806	AL590822.2	0
ENSG00000162585	FAAP20	0	0	0	0	1
ENSG00000234396	AL590822.1	0.3571	2.8119	3.1919	0.8809	0.3784
ENSG00000157933	SKI	80.2495	-0.8889	1.5839	-0.5612	0.5747	0.9983
ENSG00000116151	MORN1	0.1581	-1.3046	3.2483	-0.4016	0.688
ENSG00000269896	AL513477.1	0.0619	-0.4011	3.2572	-0.1232	0.902
ENSG00000272420	AL513477.2	0
ENSG00000157916	RER1	19.4026	-3.1753	2.0502	-1.5488	0.1214	0.8041
ENSG00000157911	PEX10	15.4253	23.302	3.1294	7.4462
ENSG00000149527	PLCH2	0
ENSG00000224387	AL139246.1	0
ENSG00000157881	PANK4	0.4335	-2.2041	3.2353	-0.6813	0.4957
ENSG00000272449	AL139246.5	0
ENSG00000157873	TNFRSF14	30.6048	-0.408	1.7014	-0.2398	0.8105	0.9983
ENSG00000228037	AL139246.3	0
ENSG00000157870	FAM213B	0.201	1.485	3.2143	0.462	0.6441
ENSG00000142606	MMEL1	0
ENSG00000215912	TTC34	0
ENSG00000177133	LINC00982	0	0	0	0	1
ENSG00000142611	PRDM16	3.6605	-4.2814	3.1778	-1.3473	0.1779
ENSG00000226286	AL008733.1	0
ENSG00000130762	ARHGEF16	0.2039	-0.7696	3.2536	-0.2365	0.813
ENSG00000162591	MEGF6	15.9197	-0.205	2.3379	-0.0877	0.9301	0.9983
ENSG00000158109	TPRG1L	20.9779	3.9917	2.2571	1.7685
ENSG00000116213	WRAP73	16.7212	-0.3368	3.068	-0.1098	0.9126	0.9983
ENSG00000078900	TP73	0
ENSG00000227372	TP73-AS1	3.6304	2.0761	3.0912	0.6716
ENSG00000235169	SMIM1	0
ENSG00000130764	LRRC47	0
ENSG00000272153	AL365330.1	0
ENSG00000116198	CEP104	8.6987	3.2593	2.819	1.1562	0.2476	0.9983
ENSG00000169598	DFFB	0.0255	0.5382	3.2431	0.1659	0.8682
ENSG00000198912	C1orf174	8.5196	1.342	2.5157	0.5335
ENSG00000236423	LINC01134	0
ENSG00000233304	LINC01346	0
ENSG00000229280	EEF1DP6	6.0502	-3.9283	2.9199	-1.3453	0.1785	0.9308
ENSG00000235054	LINC01777	0
ENSG00000232596	LINC01646	0
ENSG00000196581	AJAP1	0
ENSG00000131697	NPHP4	0.3131	2.1665	3.1961	0.6779	0.4979
ENSG00000069424	KCNAB2	29.9056	-2.6024	1.7104	-1.5215	0.1281	0.8237
ENSG00000116254	CHD5	0.1833	2.1178	3.2012	0.6616	0.5083
ENSG00000116251	RPL22	131.411	-0.5482	0.6398	-0.8567	0.3916	0.9983
ENSG00000158286	RNF207	0
ENSG00000116237	ICMT	0.9975	2.5698	3.0854	0.8329
ENSG00000225077	LINC00337	0
ENSG00000173673	HES3	0
ENSG00000158292	GPR153	3.103	-4.4157	3.1889	-1.3847	0.1661
ENSG00000097021	ACOT7	1.5512	1.6271	3.1225	0.5211
ENSG00000271746	AL031848.2	0.6122	3.5431	3.1686	1.1182
ENSG00000069812	HES2	0.4029	2.9104	2.9652	0.9815	0.3263
ENSG00000187017	ESPN	0.5377	2.9985	3.1762	0.9441
ENSG00000215788	TNFRSF25	21.0609	0.4596	2.0512	0.224	0.8227	0.9983
ENSG00000171680	PLEKHG5	3.3907	-0.1259	2.401	-0.0524	0.9582
ENSG00000162408	NOL9	24.1444	0.5362	2.112	0.2539	0.7996	0.9983
ENSG00000229519	AL591866.1	54.9207	0.8924	0.9568	0.9327	0.351	0.9983
ENSG00000204859	ZBTB48	0
ENSG00000162413	KLHL21	11.031	-6.7915	2.3681	-2.868	0.0041	0.2004
ENSG00000116273	PHF13	0.1639	-0.7692	3.2116	-0.2395	0.8107
ENSG00000041988	THAP3	1.7345	5.0212	3.1427	1.5978
ENSG00000007923	DNAJC11	0.5664	3.4385	3.1715	1.0842
ENSG00000228750	LINC01672	0.0193	0.4164	3.2464	0.1283	0.8979
ENSG00000171735	CAMTA1	13.8968	0.2723	3.0064	0.0906	0.9278	0.9983
ENSG00000269978	AL359881.1	0
ENSG00000049245	VAMP3	61.1644	0.387	1.0502	0.3685	0.7125	0.9983
ENSG00000269925	Z98884.2	0
ENSG00000049246	PER3	34.5296	-3.1923	1.7613	-1.8124	0.0699	0.6507
ENSG00000049247	UTS2	0
ENSG00000049249	TNFRSF9	0.1224	-0.1838	2.914	-0.0631	0.9497
ENSG00000116288	PARK7	44.8914	-1.4358	1.5306	-0.9381	0.3482	0.9983
ENSG00000284747	AL034417.4	0.0193	0.4164	3.2464	0.1283	0.8979
ENSG00000284716	AL034417.3	0.0193	0.4164	3.2464	0.1283	0.8979
ENSG00000116285	ERRFI1	34.9113	-1.9689	1.8526	-1.0628	0.2879	0.9983
ENSG00000232848	AL034417.1	0.0895	-0.7134	3.1601	-0.2258	0.8214
ENSG00000227634	LINC01714	1.0194	-3.3211	3.2147	-1.0331	0.3016
ENSG00000162426	SLC45A1	0
ENSG00000142599	RERE	60.712	-1.8862	1.1081	-1.7022	0.0887	0.7171
ENSG00000232912	AL096855.1	0
ENSG00000221083	SNORA77	0
ENSG00000224315	RPL7P7	0
ENSG00000226545	AL357552.1	0.8768	-0.0211	2.2406	-0.0094	0.9925
ENSG00000074800	ENO1	187.687	1.1094	0.5866	1.8913	0.0586	0.6211
ENSG00000238249	HMGN2P17	0
ENSG00000232208	AL139415.1	2.1937	0.6098	3.1059	0.1963
ENSG00000142583	SLC2A5	11.387	-5.5362	2.6263	-2.1079	0.035	0.469
ENSG00000180758	GPR157	2.5627	-0.0333	3.1047	-0.0107
ENSG00000228526	MIR34AHG	0.8202	3.0604	3.1603	0.9684
ENSG00000234546	LINC01759	0.0193	0.4164	3.2464	0.1283	0.8979
ENSG00000049239	H6PD	40.9124	-2.3954	1.2675	-1.8898	0.0588	0.6211
ENSG00000171621	SPSB1	0.6381	2.1628	3.0881	0.7004
ENSG00000284693	AL928921.2	0	0	0	0	1
ENSG00000171612	SLC25A33	0.0471	0.1279	3.2026	0.0399	0.9681
ENSG00000188807	TMEM201	0
ENSG00000171608	PIK3CD	3.3051	1.6179	3.091	0.5234
ENSG00000179840	PIK3CD-AS1	0
ENSG00000233268	AL691449.1	0
ENSG00000231789	PIK3CD-AS2	0
ENSG00000171603	CLSTN1	32.2499	0.4804	1.2725	0.3775	0.7058	0.9983
ENSG00000178585	CTNNBIP1	29.5035	24.213	3.1286	7.7393	0	0
ENSG00000162441	LZIC	0.6761	3.6872	3.1648	1.1651
ENSG00000228150	AL357140.2	0
ENSG00000173614	NMNAT1	0.5851	2.6654	2.749	0.9696
ENSG00000202415	RN7SKP269	0
ENSG00000162444	RBP7	34.6277	0.7342	1.7424	0.4214	0.6735	0.9983
ENSG00000130939	UBE4B	21.7716	-1.5354	2.098	-0.7318	0.4643	0.9983
ENSG00000224340	AL590639.1	0
ENSG00000201746	RNU6-828P	0
ENSG00000054523	KIF1B	2.7127	5.3628	2.6756	2.0043	0.045
ENSG00000199562	RNU6-37P	0.2484	-1.6852	3.2439	-0.5195	0.6034
ENSG00000284735	AL139424.3	0
ENSG00000284642	AL139424.2	0
ENSG00000142657	PGD	49.8966	-1.624	1.3757	-1.1805	0.2378	0.9904
ENSG00000175279	CENPS	2.8439	1.8392	2.914	0.6311	0.528
ENSG00000160049	DFFA	0.3749	1.8309	2.7265	0.6715	0.5019
ENSG00000142655	PEX14	10.967	-1.2745	2.6161	-0.4872	0.6261	0.9983
ENSG00000243267	RN7SL614P	0.1562	-0.7696	3.2536	-0.2365	0.813
ENSG00000130940	CASZ1	1.8469	3.8073	2.7756	1.3717	0.1702
ENSG00000120948	TARDBP	49.0247	-4.2226	1.4306	-2.9517	0.0032	0.1756
ENSG00000009724	MASP2	0.153	1.9572	3.204	0.6109	0.5413
ENSG00000116649	SRM	0
ENSG00000171824	EXOSC10	11.3079	7.7075	2.9422	2.6197
ENSG00000226849	AL109811.1	0
ENSG00000230337	AL109811.2	0
ENSG00000198793	MTOR	2.8508	5.3898	3.1372	1.718
ENSG00000120942	UBIAD1	0
ENSG00000238199	UBE2V2P3	3.6148	6.0548	3.135	1.9313
ENSG00000204624	DISP3	0
ENSG00000116661	FBXO2	7.2556	6.4565	2.4119	2.6769	0.0074	0.2517
ENSG00000132879	FBXO44	1.5272	4.5056	3.1452	1.4325
ENSG00000116663	FBXO6	0
ENSG00000116670	MAD2L2	0.9444	3.6156	3.1597	1.1443
ENSG00000162490	DRAXIN	0
ENSG00000177674	AGTRAP	10.1801	-0.2003	2.1165	-0.0946	0.9246	0.9983
ENSG00000177000	MTHFR	22.3316	1.3079	2.6891	0.4864	0.6267	0.9983
ENSG00000011021	CLCN6	7.2978	3.0777	3.0813	0.9988
ENSG00000242349	NPPA-AS1	0
ENSG00000116685	KIAA2013	6.642	0.0743	2.1838	0.034	0.9728	0.9983
ENSG00000083444	PLOD1	0.0619	-0.4011	3.2572	-0.1232	0.902
ENSG00000116688	MFN2	19.8224	0.1017	1.7606	0.0577	0.9539	0.9983
ENSG00000116691	MIIP	2.1369	5.2929	3.1401	1.6856	0.0919
ENSG00000243539	RN7SL649P	0
ENSG00000120949	TNFRSF8	0
ENSG00000028137	TNFRSF1B	44.8356	1.0266	1.6362	0.6274	0.5304	0.9983
ENSG00000048707	VPS13D	8.7751	1.3976	2.9271	0.4775
ENSG00000162496	DHRS3	0	0	0	0	1
ENSG00000272482	AC254633.1	0
ENSG00000274178	PRAMEF28P	0.0276	-0.4011	3.2572	-0.1232	0.902
ENSG00000179412	HNRNPCL4	0
ENSG00000207511	RNU6-771P	0
ENSG00000204480	PRAMEF19	0
ENSG00000162493	PDPN	11.8746	-0.6621	2.439	-0.2715	0.786	0.9983
ENSG00000237445	AL359771.1	0
ENSG00000116731	PRDM2	26.349	0.5149	1.3464	0.3824	0.7021	0.9983
ENSG00000189337	KAZN	3.7147	6.0958	3.1348	1.9446
ENSG00000235829	TBCAP2	0.0812	0.1279	3.1529	0.0406	0.9676
ENSG00000175147	TMEM51-AS1	0
ENSG00000171729	TMEM51	37.0604	-0.3367	1.639	-0.2054	0.8372	0.9983
ENSG00000215720	AL035405.1	0	0	0	0	1
ENSG00000142621	FHAD1	0.0255	0.5382	3.2431	0.1659	0.8682
ENSG00000142634	EFHD2	33.674	0.5013	1.3468	0.3722	0.7098	0.9983
ENSG00000142615	CELA2A	0
ENSG00000132906	CASP9	0	0	0	0	1
ENSG00000116138	DNAJC16	4.7741	-5.5821	3.164	-1.7643	0.0777
ENSG00000272510	AL121992.3	0.0193	0.4164	3.2464	0.1283	0.8979
ENSG00000116771	AGMAT	0
ENSG00000235084	CHCHD2P6	0	0	0	0	1
ENSG00000197312	DDI2	26.4088	-3.8244	1.6025	-2.3865	0.017	0.3498
ENSG00000116786	PLEKHM2	2.1276	0.8735	2.8887	0.3024	0.7624
ENSG00000162461	SLC25A34	0
ENSG00000162458	FBLIM1	0.5117	2.7712	3.1841	0.8703
ENSG00000224321	RPL12P14	0.1538	0.4701	2.958	0.1589	0.8737
ENSG00000233954	UQCRHL	27.1531	-0.9126	1.6641	-0.5484	0.5834	0.9983
ENSG00000178715	AL450998.1	72.121	-0.7805	1.5812	-0.4936	0.6216	0.9983
ENSG00000065526	SPEN	22.3209	0.1868	1.7366	0.1075	0.9144	0.9983
ENSG00000270620	AL034555.1	0
ENSG00000116809	ZBTB17	0
ENSG00000183888	SRARP	0.0765	1.3217	3.2186	0.4107	0.6813
ENSG00000173641	HSPB7	55.7298	-0.1636	1.4736	-0.111	0.9116	0.9983
ENSG00000186510	CLCNKA	0.0193	0.4164	3.2464	0.1283	0.8979
ENSG00000185519	FAM131C	0
ENSG00000142627	EPHA2	1.9192	-4.2848	3.204	-1.3373	0.1811
ENSG00000142632	ARHGEF19	0.1019	-0.4011	3.2572	-0.1232	0.902
ENSG00000237276	ANO7L1	0
ENSG00000132881	RSG1	0
ENSG00000233929	MT1XP1	1.697	4.6518	2.9972	1.5521
ENSG00000037637	FBXO42	1.2829	1.9503	3.1343	0.6222
ENSG00000055070	SZRD1	71.6943	-1.9798	1.0668	-1.8558	0.0635	0.6322
ENSG00000226457	AL358794.1	5.5512	1.8692	1.612	1.1596	0.2462	0.9983
ENSG00000187144	SPATA21	0
ENSG00000157191	NECAP2	39.1572	-0.9136	1.6126	-0.5666	0.571	0.9983
ENSG00000226029	LINC01772	0.0255	0.5382	3.2431	0.1659	0.8682
ENSG00000080947	CROCCP3	0.5325	1.5973	3.1859	0.5014	0.6161
ENSG00000224174	AL137802.1	0.6954	3.7268	3.1638	1.1779
ENSG00000219481	NBPF1	13.8759	-1.1926	1.8778	-0.6351	0.5254	0.9983
ENSG00000215908	CROCCP2	1.4249	3.3887	2.7757	1.2209	0.2221
ENSG00000186301	MST1P2	32.5328	24.3402	3.1285	7.7802
ENSG00000236698	EIF1AXP1	0.5917	1.1036	3.1817	0.3469	0.7287
ENSG00000279151	AL021920.1	0
ENSG00000058453	CROCC	0.0278	-0.4011	3.2572	-0.1232	0.902
ENSG00000207389	RNU1-4	0
ENSG00000186715	MST1L	3.6953	6.0882	3.1349	1.9421
ENSG00000238142	BX284668.5	0.2605	2.479	3.1958	0.7757	0.4379
ENSG00000159363	ATP13A2	0
ENSG00000117118	SDHB	8.0716	-2.0106	2.4859	-0.8088
ENSG00000117115	PADI2	6.9649	2.723	1.9979	1.363	0.1729	0.9241
ENSG00000204362	AL590644.1	0
ENSG00000282843	AL590644.3	0.0193	0.4164	3.2464	0.1283	0.8979
ENSG00000142623	PADI1	0
ENSG00000159339	PADI4	0
ENSG00000179051	RCC2	7.2261	-0.2175	2.3486	-0.0926	0.9262	0.9983
ENSG00000074964	ARHGEF10L	12.7349	-1.0138	2.6014	-0.3897	0.6967	0.9983
ENSG00000117154	IGSF21	7.356	5.3059	2.9642	1.79	0.0735	0.6663
ENSG00000179023	KLHDC7A	0
ENSG00000235282	DYNLL1P3	0
ENSG00000009709	PAX7	0
ENSG00000159423	ALDH4A1	17.6632	2.0021	2.2008	0.9097	0.363	0.9983
ENSG00000169991	IFFO2	3.8851	21.3914	3.1344	6.8246
ENSG00000127481	UBR4	6.9535	7.0131	3.0515	2.2982	0.0215	0.3842
ENSG00000230424	AL035413.1	0
ENSG00000127463	EMC1	14.2756	-3.7585	2.5381	-1.4809	0.1386	0.8536
ENSG00000053372	MRTO4	2.2361	-3.9584	3.1916	-1.2403	0.2149
ENSG00000211454	AKR7L	0.0745	-0.1458	2.9053	-0.0502	0.96
ENSG00000162482	AKR7A3	0.0255	0.5382	3.2431	0.1659	0.8682
ENSG00000053371	AKR7A2	3.364	-5.0653	3.1993	-1.5833	0.1134
ENSG00000200403	RNU6-1099P	0.0827	-0.8902	3.2523	-0.2737	0.7843
ENSG00000077549	CAPZB	67.0832	0.3883	1.093	0.3553	0.7224	0.9983
ENSG00000173436	MINOS1	9.6623	6.6081	2.0863	3.1674
ENSG00000226396	AL031727.1	186.007	0.6873	0.5822	1.1806	0.2378	0.9904
ENSG00000158747	NBL1	60.9448	-1.9855	1.1185	-1.7751	0.0759	0.6692
ENSG00000162542	TMCO4	8.0985	1.3737	2.317	0.5929	0.5532	0.9983
ENSG00000235434	AL391883.1	0.3284	2.7302	3.1928	0.8551
ENSG00000169914	OTUD3	8.5966	7.2748	3.0987	2.3477
ENSG00000188257	PLA2G2A	20.9746	0.9841	2.2061	0.4461	0.6555	0.9983
ENSG00000127472	PLA2G5	0
ENSG00000158786	PLA2G2F	0
ENSG00000187980	PLA2G2C	0
ENSG00000225986	UBXN10-AS1	0
ENSG00000162543	UBXN10	0
ENSG00000162545	CAMK2N1	42.314	0.7224	1.1378	0.6349	0.5255	0.9983
ENSG00000090432	MUL1	4.6679	4.0379	2.7918	1.4463	0.1481
ENSG00000183114	FAM43B	0.69	-2.8484	3.2227	-0.8839	0.3768
ENSG00000158825	CDA	0.0386	0.788	3.2365	0.2435	0.8076
ENSG00000158828	PINK1	0.5919	3.5	3.1698	1.1042
ENSG00000117242	PINK1-AS	0	0	0	0	1
ENSG00000244038	DDOST	32.6542	0.8829	1.2698	0.6953	0.4869	0.9983
ENSG00000117245	KIF17	0.5989	3.5168	3.1693	1.1096
ENSG00000235432	AL663074.2	0
ENSG00000189410	SH2D5	0
ENSG00000127483	HP1BP3	82.8594	-1.0665	0.8946	-1.1922	0.2332	0.989
ENSG00000075151	EIF4G3	43.5306	1.599	1.5064	1.0615	0.2885	0.9983
ENSG00000233072	RPS15AP6	0
ENSG00000117298	ECE1	37.6342	0.5697	1.6182	0.3521	0.7248	0.9983
ENSG00000231105	AL031728.1	0
ENSG00000236216	PPP1R11P1	0
ENSG00000227001	NBPF2P	0
ENSG00000142794	NBPF3	1.1683	0.6448	3.1434	0.2051
ENSG00000162551	ALPL	12.2479	0.122	2.4227	0.0504	0.9598	0.9983
ENSG00000076864	RAP1GAP	0.0619	-0.4011	3.2572	-0.1232	0.902
ENSG00000090686	USP48	11.3416	2.512	2.1848	1.1497	0.2503	0.9983
ENSG00000187942	LDLRAD2	0.8417	3.9926	3.1579	1.2643
ENSG00000142798	HSPG2	96.8066	-1.1676	1.0075	-1.159	0.2465	0.9983
ENSG00000232037	AL590556.1	0.0781	-0.4011	3.2572	-0.1232	0.902
ENSG00000283234	AL590556.2	0.0733	1.262	3.2204	0.3919	0.6951
ENSG00000201919	RNU6-1022P	0
ENSG00000218510	LINC00339	0.7019	2.9198	3.0317	0.9631
ENSG00000070831	CDC42	120.74	0.9015	1.2621	0.7143	0.475	0.9983
ENSG00000230068	CDC42-IT1	0
ENSG00000271428	AL031281.1	0
ENSG00000162552	WNT4	0
ENSG00000184677	ZBTB40	5.3497	-1.3734	2.4038	-0.5714
ENSG00000173372	C1QA	0.1853	-0.7694	3.2275	-0.2384	0.8116
ENSG00000159189	C1QC	923.61	-0.3972	0.3737	-1.0628	0.2879	0.9983
ENSG00000173369	C1QB	138.081	0.4397	0.6553	0.671	0.5022	0.9983
ENSG00000133216	EPHB2	2.1504	1.7912	3.1078	0.5764
ENSG00000004487	KDM1A	22.685	0.2808	1.605	0.175	0.8611	0.9983
ENSG00000169641	LUZP1	15.2151	-3.174	2.5126	-1.2632	0.2065	0.963
ENSG00000179546	HTR1D	0
ENSG00000215381	AL109936.1	0
ENSG00000261326	LINC01355	0.4039	-2.0307	3.2389	-0.627	0.5307
ENSG00000125944	HNRNPR	43.9654	0.7764	1.4318	0.5422	0.5876	0.9983
ENSG00000125945	ZNF436	13.5661	0.2567	2.3369	0.1098	0.9125	0.9983
ENSG00000249087	ZNF436-AS1	5.5854	1.4843	2.9715	0.4995
ENSG00000271420	AL109936.2	0
ENSG00000204219	TCEA3	19.866	1.734	1.8498	0.9374	0.3485	0.9983
ENSG00000232482	AL357134.1	0
ENSG00000088280	ASAP3	5.0732	-5.1414	2.7735	-1.8538	0.0638
ENSG00000007968	E2F2	0
ENSG00000235052	AL021154.1	0
ENSG00000117318	ID3	0
ENSG00000142676	RPL11	138.974	0.0149	0.5608	0.0266	0.9788	0.9983
ENSG00000011007	ELOA	17.1946	-0.1626	2.3434	-0.0694	0.9447	0.9983
ENSG00000236810	ELOA-AS1	0
ENSG00000057757	PITHD1	11.3581	-1.3423	2.3197	-0.5786	0.5628	0.9983
ENSG00000011009	LYPLA2	8.2329	-4.8846	2.0976	-2.3287	0.0199	0.3727
ENSG00000117308	GALE	0.4826	-1.2741	2.6408	-0.4825	0.6295
ENSG00000117305	HMGCL	5.382	2.8267	2.4785	1.1405	0.2541
ENSG00000179163	FUCA1	58.4589	-1.3858	1.2286	-1.1279	0.2594	0.9983
ENSG00000188822	CNR2	0
ENSG00000229106	BTBD6P1	0
ENSG00000230228	AL590609.2	2.3112	0.2369	2.1361	0.1109	0.9117
ENSG00000189266	PNRC2	19.9325	0.598	1.8034	0.3316	0.7402	0.9983
ENSG00000188529	SRSF10	49.2332	-0.207	1.3575	-0.1524	0.8788	0.9983
ENSG00000215905	AL590609.1	0.6631	0.8237	2.4215	0.3402	0.7337
ENSG00000142661	MYOM3	0
ENSG00000142677	IL22RA1	0
ENSG00000185436	IFNLR1	0
ENSG00000158055	GRHL3	0
ENSG00000001460	STPG1	2.9306	2.8377	3.1066	0.9134	0.361
ENSG00000001461	NIPAL3	11.0561	1.3848	2.4881	0.5566
ENSG00000117602	RCAN3	14.0659	6.1905	2.0667	2.9953	0.0027	0.1582
ENSG00000184454	NCMAP	0.0367	0.6909	3.2392	0.2133	0.8311
ENSG00000133226	SRRM1	5.8361	3.1038	2.1322	1.4557	0.1455	0.8731
ENSG00000169504	CLIC4	33.8978	-1.3822	1.8105	-0.7635	0.4452	0.9983
ENSG00000020633	RUNX3	33.7253	2.0087	1.6123	1.2459	0.2128	0.9698
ENSG00000233419	AL121994.1	0.2335	-1.6161	3.2448	-0.4981	0.6184
ENSG00000117614	SYF2	60.3944	-1.6549	1.4152	-1.1694	0.2422	0.9943
ENSG00000284602	AL031432.4	0
ENSG00000117616	RSRP1	52.5471	-0.4034	1.9466	-0.2072	0.8358	0.9983
ENSG00000272432	AL031432.3	0.0619	-0.4011	3.2572	-0.1232	0.902
ENSG00000261349	AL031432.2	0
ENSG00000187010	RHD	0
ENSG00000183726	TMEM50A	78.4918	-1.852	1.2689	-1.4595	0.1444	0.8691
ENSG00000204178	TMEM57	15.7028	-3.2429	2.172	-1.493	0.1354	0.8445
ENSG00000157978	LDLRAP1	1.3561	3.0119	2.7673	1.0884	0.2764
ENSG00000225643	AL606491.1	0
ENSG00000117643	MAN1C1	23.9484	0.2085	2.1792	0.0957	0.9238	0.9983
ENSG00000233478	AL031280.1	0.3218	2.0119	3.1983	0.6291	0.5293
ENSG00000162430	SELENON	27.1145	-0.1793	1.4401	-0.1245	0.9009	0.9983
ENSG00000228172	AL020996.1	0
ENSG00000117640	MTFR1L	0	0	0	0	1
ENSG00000127423	AUNIP	1.0239	4.273	3.1526	1.3554
ENSG00000182749	PAQR7	2.2308	1.2141	3.1041	0.3911
ENSG00000207302	Y_RNA	0
ENSG00000117632	STMN1	50.0679	-0.8973	1.5391	-0.583	0.5599	0.9983
ENSG00000229786	SNRPFP2	0.3752	0.3218	2.5714	0.1252	0.9004
ENSG00000223624	AL033528.1	0
ENSG00000158006	PAFAH2	2.4156	5.4933	3.1385	1.7503	0.0801
ENSG00000158008	EXTL1	0
ENSG00000158014	SLC30A2	0
ENSG00000284309	AL391650.2	0
ENSG00000158022	TRIM63	0
ENSG00000175087	PDIK1L	3.8031	3.462	2.6474	1.3077	0.191
ENSG00000197245	FAM110D	0.6315	3.5869	3.1674	1.1325
ENSG00000142684	ZNF593	0.0665	0.4999	3.1689	0.1577	0.8747
ENSG00000142675	CNKSR1	0
ENSG00000188782	CATSPER4	0
ENSG00000278572	AL355877.3	0
ENSG00000130695	CEP85	0
ENSG00000142669	SH3BGRL3	103.754	0.2888	0.8515	0.3392	0.7344	0.9983
ENSG00000158062	UBXN11	1.9792	5.2072	3.1409	1.6579
ENSG00000169442	CD52	27.7914	3.2296	1.6813	1.9209	0.0547	0.5961
ENSG00000176092	CRYBG2	0
ENSG00000225854	AL451139.1	5.5652	-1.4931	1.5752	-0.9479	0.3432	0.9983
ENSG00000131914	LIN28A	12.2498	5.116	2.0206	2.532	0.0113	0.3082
ENSG00000117682	DHDDS	1.3905	-2.0484	2.5534	-0.8022	0.4224
ENSG00000223583	AL513365.1	1.9256	0.8071	1.9047	0.4237	0.6718
ENSG00000225891	AL513365.2	0
ENSG00000198830	HMGN2	0.2598	-0.5158	3.2355	-0.1594	0.8733
ENSG00000117676	RPS6KA1	9.5256	1.3443	2.4403	0.5509	0.5817	0.9983
ENSG00000238705	MIR1976	0
ENSG00000243905	RN7SL679P	0
ENSG00000229247	AL627313.1	0
ENSG00000238316	snoU13	0.0367	0.6909	3.2392	0.2133	0.8311
ENSG00000235069	AL627082.1	2.1347	5.317	3.1399	1.6934
ENSG00000260063	AL512408.1	0
ENSG00000117713	ARID1A	76.6624	0.2983	0.9962	0.2994	0.7646	0.9983
ENSG00000060642	PIGV	1.8875	5.142	3.1415	1.6368
ENSG00000241188	RN7SL165P	0
ENSG00000204160	ZDHHC18	10.2304	1.1561	2.0065	0.5762	0.5645	0.9983
ENSG00000175793	SFN	1.9501	3.4011	2.8748	1.1831
ENSG00000142751	GPN2	16.4697	1.9035	3.067	0.6207	0.5348	0.9983
ENSG00000198746	GPATCH3	7.0936	7.0339	3.0748	2.2876	0.0222	0.3888
ENSG00000090273	NUDC	25.8702	1.0636	1.9104	0.5567	0.5777	0.9983
ENSG00000175707	KDF1	0.2393	-1.1617	3.0004	-0.3872	0.6986
ENSG00000172746	RPL12P13	8.4075	0.056	2.5132	0.0223	0.9822	0.9983
ENSG00000224064	AL356390.1	0.6056	-0.5375	2.6398	-0.2036	0.8387
ENSG00000225294	OSTCP2	0
ENSG00000253368	TRNP1	0.0619	-0.4011	3.2572	-0.1232	0.902
ENSG00000158246	FAM46B	0
ENSG00000090020	SLC9A1	5.6803	6.1016	2.6998	2.26
ENSG00000229985	AL590640.2	0.1858	-1.1665	3.2496	-0.359	0.7196
ENSG00000214973	CHCHD3P3	0
ENSG00000225159	NPM1P39	0.0833	-0.4011	3.2572	-0.1232	0.902
ENSG00000225990	SNRPEP7	0.0367	0.6909	3.2392	0.2133	0.8311
ENSG00000142784	WDTC1	0.6752	0.5503	2.4429	0.2252	0.8218
ENSG00000186501	TMEM222	2.7287	-0.075	1.9927	-0.0376	0.97
ENSG00000142765	SYTL1	0.6006	3.0696	3.0112	1.0194	0.308
ENSG00000142733	MAP3K6	1.0161	1.4157	3.1465	0.4499
ENSG00000142748	FCN3	0.6954	3.7268	3.1638	1.1779
ENSG00000174950	CD164L2	0
ENSG00000181773	GPR3	0.9668	-3.2797	3.2153	-1.02	0.3077
ENSG00000158195	WASF2	5.0085	-1.7073	2.2002	-0.776	0.4378
ENSG00000126705	AHDC1	30.2897	-1.2316	1.865	-0.6604	0.509	0.9983
ENSG00000000938	FGR	23.6512	0.5217	1.8616	0.2803	0.7793	0.9983
ENSG00000235912	AL031729.1	0.294	-1.0662	3.0324	-0.3516	0.7251
ENSG00000233975	LINC02574	0
ENSG00000126709	IFI6	73.7557	0.8538	1.0882	0.7846	0.4327	0.9983
ENSG00000206767	RNU6-949P	0
ENSG00000226662	CHMP1AP1	0.1104	-1.067	3.2505	-0.3283	0.7427
ENSG00000207095	RNU6-424P	0.0276	-0.4011	3.2572	-0.1232	0.902
ENSG00000009780	FAM76A	6.4832	-1.574	2.5207	-0.6244	0.5323	0.9983
ENSG00000231344	AL020997.1	0
ENSG00000117758	STX12	20.3195	-0.5021	1.8441	-0.2723	0.7854	0.9983
ENSG00000269971	AL020997.2	0
ENSG00000270031	AL020997.3	0.0276	-0.4011	3.2572	-0.1232	0.902
ENSG00000117751	PPP1R8	0.1274	0.2491	3.1662	0.0787	0.9373
ENSG00000130775	THEMIS2	24.199	1.1933	2.1081	0.566	0.5714	0.9983
ENSG00000117748	RPA2	12.9266	2.3512	2.1116	1.1135	0.2655	0.9983
ENSG00000130768	SMPDL3B	1.8365	5.1029	3.1418	1.6242
ENSG00000158156	XKR8	5.1887	0.7732	3.0103	0.2568	0.7973
ENSG00000158161	EYA3	14.4137	-0.8435	1.8882	-0.4467	0.6551	0.9983
ENSG00000240750	RN7SL559P	0
ENSG00000228589	SPCS2P4	2.1925	5.357	3.1396	1.7063	0.088
ENSG00000214812	AL137792.1	0	0	0	0	1
ENSG00000253005	RNU6-176P	0
ENSG00000169403	PTAFR	31.6291	-3.7232	2.5226	-1.4759	0.14	0.8586
ENSG00000126698	DNAJC8	12.8688	0.8096	2.0436	0.3962	0.692	0.9983
ENSG00000130770	ATPIF1	35.1458	0.8394	1.613	0.5204	0.6028	0.9983
ENSG00000270605	AL353622.1	0
ENSG00000130766	SESN2	0.9495	3.4147	2.7847	1.2262	0.2201
ENSG00000130772	MED18	1.0394	-3.4096	3.2134	-1.0611	0.2887
ENSG00000204138	PHACTR4	24.7376	-0.1554	1.8141	-0.0856	0.9317	0.9983
ENSG00000229820	CR391992.1	0
ENSG00000180198	RCC1	0
ENSG00000242125	SNHG3	4.4836	6.373	3.1336	2.0338	0.042
ENSG00000231468	PRDX3P2	0
ENSG00000279443	AL513497.1	0.1019	-0.4011	3.2572	-0.1232	0.902
ENSG00000180098	TRNAU1AP	8.4813	1.8968	2.4951	0.7602	0.4471	0.9983
ENSG00000197989	SNHG12	20.0971	0.0024	1.6645	0.0014	0.9989	0.9997
ENSG00000120656	TAF12	14.2844	-0.1669	2.0873	-0.0799	0.9363	0.9983
ENSG00000188060	RAB42	0	0	0	0	1
ENSG00000229388	LINC01715	0
ENSG00000162419	GMEB1	3.7279	-0.4018	2.5626	-0.1568
ENSG00000198492	YTHDF2	50.1431	-0.5904	1.1845	-0.4984	0.6182	0.9983
ENSG00000116329	OPRD1	0.0749	-0.1492	3.1695	-0.0471	0.9625
ENSG00000159023	EPB41	1.5539	4.0119	2.992	1.3408
ENSG00000225616	AL138785.1	25.4041	-0.3049	1.3052	-0.2336	0.8153	0.9983
ENSG00000277958	Metazoa_SRP	0.0278	-0.4011	3.2572	-0.1232	0.902
ENSG00000253304	TMEM200B	0.102	1.5772	3.212	0.491	0.6234
ENSG00000116350	SRSF4	47.0764	-0.4314	1.5931	-0.2708	0.7866	0.9983
ENSG00000116353	MECR	3.1674	4.2928	2.7925	1.5373	0.1242
ENSG00000060656	PTPRU	11.3768	3.2106	2.2831	1.4063	0.1596	0.8976
ENSG00000186056	MATN1-AS1	0
ENSG00000162511	LAPTM5	145.48	0.5025	0.6974	0.7205	0.4712	0.9983
ENSG00000223382	LINC01778	0
ENSG00000162512	SDC3	46.8308	-1.9573	1.3622	-1.4368	0.1508	0.8808
ENSG00000134644	PUM1	94.1825	-1.5712	1.0884	-1.4436	0.1488	0.8785
ENSG00000232768	AL356320.1	0
ENSG00000225142	AC114495.1	0
ENSG00000084628	NKAIN1	0
ENSG00000060688	SNRNP40	3.2638	-1.0135	3.0262	-0.3349
ENSG00000229447	AC114495.2	0
ENSG00000121766	ZCCHC17	16.5874	6.6496	3.1153	2.1345
ENSG00000121769	FABP3	0.0755	-0.4011	3.2572	-0.1232	0.902
ENSG00000168528	SERINC2	12.0533	7.1205	2.8149	2.5296
ENSG00000260386	LINC01225	0
ENSG00000284543	LINC01226	0
ENSG00000142910	TINAGL1	8.4402	-0.7966	2.0905	-0.3811	0.7032	0.9983
ENSG00000162517	PEF1	9.3159	3.2769	1.9737	1.6603	0.0969	0.7308
ENSG00000084636	COL16A1	40.9446	-2.6053	1.3869	-1.8785	0.0603	0.628
ENSG00000121753	ADGRB2	8.9834	-1.8755	2.2157	-0.8465	0.3973	0.9983
ENSG00000134668	SPOCD1	0.3811	2.413	2.9689	0.8128	0.4164
ENSG00000203620	AL354919.1	0
ENSG00000269967	AL136115.2	0
ENSG00000184007	PTP4A2	178.19	0.0915	0.7701	0.1188	0.9054	0.9983
ENSG00000121774	KHDRBS1	70.1817	-0.044	1.0015	-0.0439	0.965	0.9983
ENSG00000203325	AL445248.1	0
ENSG00000121775	TMEM39B	3.6211	-0.1793	2.9766	-0.0602
ENSG00000276493	Metazoa_SRP	0
ENSG00000025800	KPNA6	13.0552	2.0135	1.746	1.1532	0.2488	0.9983
ENSG00000084652	TXLNA	39.6294	-1.4571	1.5685	-0.929	0.3529	0.9983
ENSG00000160050	CCDC28B	0
ENSG00000224066	AL049795.1	0
ENSG00000160051	IQCC	0.0367	0.6909	3.2392	0.2133	0.8311
ENSG00000160055	TMEM234	4.0524	5.9145	2.5872	2.2861	0.0222
ENSG00000084623	EIF3I	29.3203	-0.9266	1.6873	-0.5492	0.5829	0.9983
ENSG00000220785	MTMR9LP	0.2199	2.3005	3.1983	0.7193	0.472
ENSG00000183615	FAM167B	0	0	0	0	1
ENSG00000182866	LCK	2.2428	4.9961	3.1402	1.591
ENSG00000116478	HDAC1	16.5973	0.5894	2.2533	0.2616	0.7937	0.9983
ENSG00000175130	MARCKSL1	30.4871	2.1155	1.193	1.7733	0.0762	0.6692
ENSG00000225828	FAM229A	0.8259	-1.9522	3.196	-0.6108	0.5413
ENSG00000160058	BSDC1	23.3461	1.222	1.4589	0.8376	0.4022	0.9983
ENSG00000273274	ZBTB8B	0
ENSG00000160062	ZBTB8A	2.1681	5.3403	3.1397	1.7009
ENSG00000176261	ZBTB8OS	19.8847	-1.7096	2.0362	-0.8396	0.4011	0.9983
ENSG00000162521	RBBP4	40.3568	-0.9413	1.312	-0.7175	0.4731	0.9983
ENSG00000162520	SYNC	0
ENSG00000162522	KIAA1522	21.4047	0.6918	1.6086	0.4301	0.6672	0.9983
ENSG00000134684	YARS	15.8877	-0.4898	1.6676	-0.2937	0.769	0.9983
ENSG00000116497	S100PBP	5.8151	3.6841	2.8702	1.2836
ENSG00000160097	FNDC5	0	0	0	0	1
ENSG00000121905	HPCA	0
ENSG00000121900	TMEM54	8.5765	-4.2741	3.1408	-1.3608	0.1736	0.9247
ENSG00000116514	RNF19B	0
ENSG00000217644	AL355864.1	0
ENSG00000004455	AK2	20.7165	-1.5239	1.986	-0.7673	0.4429	0.9983
ENSG00000276645	Metazoa_SRP	0
ENSG00000142920	AZIN2	2.0079	4.4143	2.8395	1.5546	0.12
ENSG00000278997	AL662907.1	0
ENSG00000116525	TRIM62	0
ENSG00000279179	AL662907.2	0
ENSG00000160094	ZNF362	14.2765	-1.3491	2.1108	-0.6391	0.5227	0.9983
ENSG00000225313	AL513327.1	0
ENSG00000134686	PHC2	29.7644	1.9658	1.7166	1.1452	0.2521	0.9983
ENSG00000222112	RN7SKP16	0
ENSG00000121903	ZSCAN20	0
ENSG00000235907	AC115285.1	5.6331	5.148	2.5451	2.0227
ENSG00000121904	CSMD2	0.9373	-3.2209	3.2162	-1.0014	0.3166
ENSG00000227000	HSPD1P14	0
ENSG00000142698	C1orf94	0
ENSG00000163866	SMIM12	3.5486	6.0464	2.9017	2.0838	0.0372
ENSG00000189280	GJB5	0
ENSG00000188910	GJB3	0.1924	-0.7066	3.2335	-0.2185	0.827
ENSG00000187513	GJA4	0	0	0	0	1
ENSG00000116544	DLGAP3	0
ENSG00000241014	AC114490.1	0
ENSG00000163867	ZMYM6	3.2243	1.9788	2.7372	0.7229
ENSG00000197056	ZMYM1	0.7727	3.8752	3.1604	1.2262
ENSG00000116560	SFPQ	133.347	-0.0954	0.8275	-0.1153	0.9082	0.9983
ENSG00000201868	Y_RNA	0
ENSG00000146463	ZMYM4	21.9434	-0.294	1.9436	-0.1513	0.8798	0.9983
ENSG00000201542	SNORA62	0.7907	3.9041	3.1597	1.2356
ENSG00000229994	RPL5P4	1.0968	4.368	3.1511	1.3862
ENSG00000278702	Metazoa_SRP	0.1669	-1.3573	3.2476	-0.4179	0.676
ENSG00000142687	KIAA0319L	23.8078	-0.9293	1.692	-0.5493	0.5828	0.9983
ENSG00000236274	AC004865.1	0
ENSG00000020129	NCDN	1.3263	4.236	3.1487	1.3453
ENSG00000239636	AC004865.2	2.1044	-4.4144	3.2031	-1.3782	0.1681
ENSG00000126067	PSMB2	53.2619	-1.2757	1.2419	-1.0273	0.3043	0.9983
ENSG00000142686	C1orf216	6.3217	6.5712	2.9097	2.2584
ENSG00000092853	CLSPN	0.0367	0.6909	3.2392	0.2133	0.8311
ENSG00000134698	AGO4	6.3477	-2.7712	2.311	-1.1991	0.2305	0.9885
ENSG00000092847	AGO1	16.4395	-3.2934	1.9378	-1.6995	0.0892	0.7177
ENSG00000271914	AL139286.2	0
ENSG00000126070	AGO3	46.7548	1.9359	1.9459	0.9949	0.3198	0.9983
ENSG00000271554	AL138787.2	0
ENSG00000092850	TEKT2	0.102	1.5772	3.212	0.491	0.6234
ENSG00000116863	ADPRHL2	14.065	-0.0813	3.0688	-0.0265
ENSG00000171812	COL8A2	65.1577	-3.2619	1.7537	-1.86	0.0629	0.6321
ENSG00000054116	TRAPPC3	9.2643	3.8786	2.1829	1.7768	0.0756	0.6692
ENSG00000116871	MAP7D1	91.7998	1.6428	1.025	1.6027	0.109	0.7683
ENSG00000264592	RN7SL131P	0.0276	-0.4011	3.2572	-0.1232	0.902
ENSG00000054118	THRAP3	59.066	0.2519	1.0264	0.2454	0.8061	0.9983
ENSG00000214193	SH3D21	0
ENSG00000142694	EVA1B	28.0724	-0.2152	1.8049	-0.1193	0.9051	0.9983
ENSG00000116883	AL591845.1	0
ENSG00000196182	STK40	40.1772	-0.0197	1.3487	-0.0146	0.9884	0.9983
ENSG00000181817	LSM10	4.5677	-0.7653	2.7704	-0.2762
ENSG00000116885	OSCP1	0.9973	-3.3055	3.1854	-1.0377	0.2994
ENSG00000201448	SNORA63C	0
ENSG00000116898	MRPS15	0.5208	2.1384	2.7775	0.7699
ENSG00000119535	CSF3R	0.338	2.0191	2.9733	0.6791	0.4971
ENSG00000163873	GRIK3	0
ENSG00000230451	RPS29P6	0.0255	0.5382	3.2431	0.1659	0.8682
ENSG00000233621	LINC01137	0
ENSG00000163874	ZC3H12A	1.9888	4.8244	2.9968	1.6098	0.1074
ENSG00000163875	MEAF6	8.7383	3.0252	2.0506	1.4753	0.1401	0.8586
ENSG00000163877	SNIP1	0.9466	4.1619	3.1546	1.3193
ENSG00000232273	FTH1P1	134.557	0.5581	1.2308	0.4534	0.6502	0.9983
ENSG00000237749	AL034379.1	58.5664	-0.0821	0.7795	-0.1053	0.9161	0.9983
ENSG00000163879	DNALI1	0.1019	-0.4011	3.2572	-0.1232	0.902
ENSG00000134697	GNL2	13.7501	2.3628	2.3139	1.0211	0.3072	0.9983
ENSG00000169218	RSPO1	0	0	0	0	1
ENSG00000116922	C1orf109	3.6163	3.106	3.1018	1.0014	0.3166
ENSG00000134690	CDCA8	0	0	0	0	1
ENSG00000183317	EPHA10	0
ENSG00000200421	Y_RNA	0
ENSG00000185090	MANEAL	0.1386	0.4005	3.1711	0.1263	0.8995
ENSG00000196449	YRDC	0	0	0	0	1
ENSG00000197982	C1orf122	25.2266	-5.2355	1.6617	-3.1507	0.0016	0.1172
ENSG00000188786	MTF1	0.803	2.5004	2.8054	0.8913	0.3728
ENSG00000204084	INPP5B	10.9643	-0.5657	2.0389	-0.2775	0.7814	0.9983
ENSG00000183431	SF3A3	21.5606	-1.3799	2.0946	-0.6588	0.51	0.9983
ENSG00000183386	FHL3	0	0	0	0	1
ENSG00000183520	UTP11	2.9735	5.4671	2.9903	1.8283
ENSG00000185668	POU3F1	0.0276	-0.4011	3.2572	-0.1232	0.902
ENSG00000284623	AL139158.3	0
ENSG00000215895	AL354702.1	7.319	1.3348	2.12	0.6296	0.5289	0.9983
ENSG00000116954	RRAGC	5.489	6.6641	3.1289	2.1299	0.0332	0.4521
ENSG00000228436	AL139260.1	0
ENSG00000214114	MYCBP	6.3933	2.6919	2.4853	1.0831	0.2788	0.9983
ENSG00000158315	RHBDL2	0	0	0	0	1
ENSG00000199963	RNU6-605P	0
ENSG00000235549	EIF1P2	0.2284	0.6299	2.9858	0.211	0.8329
ENSG00000174574	AKIRIN1	36.1732	0.0424	1.2313	0.0344	0.9725	0.9983
ENSG00000168653	NDUFS5	49.8175	1.2846	1.3513	0.9506	0.3418	0.9983
ENSG00000127603	MACF1	59.3468	0.8911	1.0369	0.8594	0.3901	0.9983
ENSG00000270040	AL356055.1	0
ENSG00000217897	HSPE1P8	0
ENSG00000237624	OXCT2P1	0
ENSG00000182109	AL365277.1	7.6355	-1.2218	2.515	-0.4858	0.6271	0.9983
ENSG00000090621	PABPC4	73.5196	-0.1546	0.9705	-0.1593	0.8734	0.9983
ENSG00000163909	HEYL	0
ENSG00000116983	HPCAL4	0
ENSG00000084072	PPIE	10.8685	0.7429	2.1568	0.3445	0.7305	0.9983
ENSG00000225333	AL035404.1	0.0619	-0.4011	3.2572	-0.1232	0.902
ENSG00000116985	BMP8B	0
ENSG00000198754	OXCT2	0
ENSG00000261798	AL033527.3	0
ENSG00000043514	TRIT1	2.5887	1.2844	3.0982	0.4145
ENSG00000202222	Y_RNA	0.1019	-0.4011	3.2572	-0.1232	0.902
ENSG00000116990	MYCL	0
ENSG00000207356	Y_RNA	0
ENSG00000168389	MFSD2A	2.2569	4.137	3.1331	1.3204
ENSG00000228477	AL663070.1	0.1667	-0.7696	3.2536	-0.2365	0.813
ENSG00000131236	CAP1	153.59	0.6685	0.7287	0.9173	0.359	0.9983
ENSG00000131238	PPT1	107.951	0.2493	0.6238	0.3997	0.6894	0.9983
ENSG00000226745	AL512599.1	0
ENSG00000117000	RLF	7.1021	0.9395	2.8931	0.3247	0.7454	0.9983
ENSG00000207508	RNU6-1237P	0
ENSG00000259943	AL050341.2	0
ENSG00000084073	ZMPSTE24	13.3302	0.7748	2.2949	0.3376	0.7356	0.9983
ENSG00000049089	COL9A2	0.2039	-0.7696	3.2536	-0.2365	0.813
ENSG00000227311	AL031985.2	0.262	0.487	2.7577	0.1766	0.8598
ENSG00000084070	SMAP2	32.4678	-0.4346	1.6071	-0.2704	0.7868	0.9983
ENSG00000213172	AL031985.1	4.798	5.3575	2.7568	1.9433	0.052
ENSG00000284677	AL031985.4	0
ENSG00000187801	ZFP69B	0.2806	2.5615	3.1947	0.8018	0.4227
ENSG00000260920	AL031985.3	0
ENSG00000187815	ZFP69	0
ENSG00000164002	EXO5	0	0	0	0	1
ENSG00000117010	ZNF684	2.9404	0.9736	2.7815	0.35
ENSG00000117016	RIMS3	0.3187	1.5725	2.7245	0.5772	0.5638
ENSG00000272145	NFYC-AS1	0
ENSG00000066136	NFYC	13.9219	0.819	2.1164	0.387	0.6988	0.9983
ENSG00000117013	KCNQ4	0
ENSG00000179862	CITED4	3.0641	3.3142	2.9196	1.1352
ENSG00000171793	CTPS1	9.7196	7.4886	3.0587	2.4483
ENSG00000281207	SLFNL1-AS1	0
ENSG00000171790	SLFNL1	0
ENSG00000010803	SCMH1	23.9535	-5.542	2.7172	-2.0396	0.0414	0.5184
ENSG00000215893	RPL23AP17	0
ENSG00000235358	AC093151.3	0.3826	-2.077	3.238	-0.6414	0.5212
ENSG00000204060	FOXO6	0.2736	-1.5324	3.0236	-0.5068	0.6123
ENSG00000229901	AC093151.2	0
ENSG00000127129	EDN2	0
ENSG00000127124	HIVEP3	12.5235	-2.0006	2.3646	-0.8461	0.3975	0.9983
ENSG00000230638	AL445933.1	0
ENSG00000227538	HNRNPFP1	0
ENSG00000198815	FOXJ3	10.9392	-2.8158	2.2665	-1.2423	0.2141	0.9724
ENSG00000177181	RIMKLA	0
ENSG00000066185	ZMYND12	0
ENSG00000127125	PPCS	33.3451	0.8632	1.2645	0.6826	0.4949	0.9983
ENSG00000186409	CCDC30	2.1425	4.965	3.1404	1.581
ENSG00000230116	AL445669.1	0
ENSG00000236876	TMSB4XP1	29.3325	-0.2338	1.3348	-0.1752	0.861	0.9983
ENSG00000236180	AL445669.2	0
ENSG00000171960	PPIH	14.7293	0.9027	2.1167	0.4265	0.6698	0.9983
ENSG00000234917	AC098484.2	0
ENSG00000065978	YBX1	48.1466	-1.1426	1.2297	-0.9292	0.3528	0.9983
ENSG00000164007	CLDN19	0
ENSG00000117385	P3H1	12.6483	1.2885	1.9228	0.6701	0.5028	0.9983
ENSG00000164008	C1orf50	0.2572	-0.7789	3.2271	-0.2414	0.8093
ENSG00000274386	TMEM269	0
ENSG00000177868	SVBP	9.8459	4.6014	2.6807	1.7165	0.0861	0.7052
ENSG00000164010	ERMAP	1.9747	5.207	3.1409	1.6578	0.0974
ENSG00000164011	ZNF691	0
ENSG00000233708	AL512353.2	0
ENSG00000225099	ATP6V1E1P1	0
ENSG00000117394	SLC2A1	44.3216	-0.5896	1.0075	-0.5852	0.5584	0.9983
ENSG00000227533	SLC2A1-AS1	2.0151	5.2355	3.1406	1.667
ENSG00000117395	EBNA1BP2	27.0613	-1.1909	1.8042	-0.6601	0.5092	0.9983
ENSG00000243710	CFAP57	1.5397	4.8116	3.145	1.5299	0.126
ENSG00000179178	TMEM125	0.3218	2.0119	3.1983	0.6291	0.5293
ENSG00000253313	C1orf210	0.1295	-0.7135	3.1792	-0.2244	0.8224
ENSG00000066056	TIE1	14.1015	1.6945	2.3701	0.7149	0.4746	0.9983
ENSG00000234694	AL139289.2	1.5049	4.8185	3.1449	1.5322
ENSG00000117399	CDC20	0
ENSG00000066322	ELOVL1	2.8241	2.5376	2.2324	1.1367
ENSG00000159479	MED8	18.5336	1.4042	2.1547	0.6517	0.5146	0.9983
ENSG00000198198	SZT2	1.3911	-2.8872	3.1877	-0.9057	0.3651
ENSG00000229372	SZT2-AS1	0
ENSG00000178922	HYI	6.6092	0.9668	2.3028	0.4198	0.6746	0.9983
ENSG00000142949	PTPRF	110.72	0.9546	0.9877	0.9665	0.3338	0.9983
ENSG00000066135	KDM4A	15.4554	0.8157	2.1	0.3884	0.6977	0.9983
ENSG00000236200	KDM4A-AS1	0.2758	1.801	3.2016	0.5625	0.5738
ENSG00000126091	ST3GAL3	0.0895	-0.7134	3.1601	-0.2258	0.8214
ENSG00000229444	AL451062.1	0
ENSG00000117407	ARTN	0
ENSG00000117408	IPO13	1.3686	3.6079	2.7398	1.3169	0.1879
ENSG00000132768	DPH2	5.4035	-0.5505	2.4096	-0.2284
ENSG00000117410	ATP6V0B	42.6369	2.4769	1.375	1.8014	0.0716	0.6565
ENSG00000117411	B4GALT2	21.5384	0.7956	1.6772	0.4743	0.6353	0.9983
ENSG00000159214	CCDC24	7.7552	-1.2375	2.5198	-0.4911	0.6233	0.9983
ENSG00000196517	SLC6A9	0.4271	-1.0809	3.234	-0.3342	0.7382
ENSG00000230615	AL139220.2	0	0	0	0	1
ENSG00000227163	AL139220.1	0
ENSG00000271647	KRT8P47	0.2199	2.3005	3.1983	0.7193	0.472
ENSG00000239560	RN7SL479P	0
ENSG00000171872	KLF17	0.0619	-0.4011	3.2572	-0.1232	0.902
ENSG00000233514	AL356653.1	1.4582	3.4299	3.1415	1.0918	0.2749
ENSG00000178028	DMAP1	0.0755	-0.4011	3.2572	-0.1232	0.902
ENSG00000117419	ERI3	0.2416	1.9747	3.2037	0.6164	0.5376
ENSG00000187147	RNF220	13.3378	-0.4851	1.995	-0.2432	0.8079	0.9983
ENSG00000126106	TMEM53	1.6227	4.5347	2.7569	1.6449	0.1
ENSG00000198520	C1orf228	0.1498	-0.7691	3.1982	-0.2405	0.8099
ENSG00000142945	KIF2C	0
ENSG00000225721	AL592166.1	0
ENSG00000142937	RPS8	11.7009	1.75	1.6661	1.0504	0.2935	0.9983
ENSG00000202031	SNORD38A	0
ENSG00000234093	RPS15AP11	0.8844	2.0293	2.015	1.0071	0.3139
ENSG00000142959	BEST4	0
ENSG00000173846	PLK3	2.4507	4.8376	3.0451	1.5886
ENSG00000188396	TCTEX1D4	0
ENSG00000222009	BTBD19	1.2233	3.0514	2.1636	1.4104	0.1584
ENSG00000117425	PTCH2	7.7733	-6.2863	3.0666	-2.0499	0.0404	0.5114
ENSG00000226499	AL136380.1	91.6583	0.1241	1.4202	0.0874	0.9304	0.9983
ENSG00000070785	EIF2B3	0.9273	4.1327	3.1551	1.3098
ENSG00000232369	PPIAP35	1.0759	-3.3546	3.2142	-1.0437	0.2966
ENSG00000268949	MRPS17P1	6.4298	4.1211	3.051	1.3508
ENSG00000126107	HECTD3	11.4031	1.9467	2.1983	0.8856	0.3759	0.9983
ENSG00000126088	UROD	0.5298	2.9822	3.1767	0.9388
ENSG00000162415	ZSWIM5	7.5881	2.7612	3.0783	0.897	0.3697	0.9983
ENSG00000281912	LINC01144	0
ENSG00000186603	HPDL	0
ENSG00000132781	MUTYH	0
ENSG00000132773	TOE1	1.3477	3.9227	2.7907	1.4056
ENSG00000070759	TESK2	0
ENSG00000236872	PPIAP36	0.231	1.0541	3.2181	0.3275	0.7433
ENSG00000280670	CCDC163	0.3951	1.8124	3.0131	0.6015	0.5475
ENSG00000132763	MMACHC	0.1669	-1.3573	3.2476	-0.4179	0.676
ENSG00000117450	PRDX1	106.588	0.555	0.7781	0.7132	0.4757	0.9983
ENSG00000117448	AKR1A1	54.0134	-1.1905	1.3845	-0.8599	0.3899	0.9983
ENSG00000132780	NASP	2.4417	1.4146	3.101	0.4562
ENSG00000159588	CCDC17	0
ENSG00000159592	GPBP1L1	65.9912	0.3216	0.8918	0.3606	0.7184	0.9983
ENSG00000225447	RPS15AP10	0
ENSG00000159596	TMEM69	15.2216	-2.1363	2.2202	-0.9622	0.3359	0.9983
ENSG00000197429	IPP	15.6749	-1.7553	1.9991	-0.878	0.3799	0.9983
ENSG00000230896	AL604028.1	1.5299	-0.5602	3.145	-0.1781
ENSG00000236111	AL603882.1	1.9541	3.1657	2.1685	1.4599	0.1443
ENSG00000086015	MAST2	3.7788	6.1209	3.1347	1.9526	0.0509
ENSG00000232467	TMA16P2	0.7951	3.4804	2.9807	1.1677	0.2429
ENSG00000117461	PIK3R3	14.3087	-4.0149	2.0593	-1.9496	0.0512	0.5741
ENSG00000233114	AL358075.3	0
ENSG00000227857	AL358075.2	0
ENSG00000117472	TSPAN1	0.2198	0.3904	2.7244	0.1433	0.8861
ENSG00000085998	POMGNT1	0.4883	2.6204	3.1897	0.8215
ENSG00000171357	LURAP1	0
ENSG00000085999	RAD54L	0
ENSG00000132128	LRRC41	2.9045	4.7559	2.735	1.7389	0.0821
ENSG00000173660	UQCRH	71.1775	0.3774	1.6152	0.2336	0.8153	0.9983
ENSG00000117481	NSUN4	6.9295	0.8575	2.3072	0.3717	0.7102	0.9983
ENSG00000117480	FAAH	0.7767	3.4768	3.1629	1.0993
ENSG00000232022	FAAHP1	0
ENSG00000162456	KNCN	0
ENSG00000079277	MKNK1	40.8537	0.6089	1.4943	0.4075	0.6836	0.9983
ENSG00000142961	MOB3C	2.3299	1.9005	2.4545	0.7743	0.4388
ENSG00000123472	ATPAF1	30.5748	0.8245	2.6379	0.3126
ENSG00000233647	NENFP1	0
ENSG00000186118	TEX38	0
ENSG00000159658	EFCAB14	55.6445	1.0212	1.0788	0.9466	0.3438	0.9983
ENSG00000236476	AL593856.1	2.5202	2.4045	3.1067	0.774
ENSG00000142973	CYP4B1	0
ENSG00000154198	CYP4Z2P	0.0781	-0.4011	3.2572	-0.1232	0.902
ENSG00000187048	CYP4A11	0
ENSG00000186377	CYP4X1	0.2232	-0.2405	3.2428	-0.0742	0.9409
ENSG00000186160	CYP4Z1	0.3955	-0.1586	2.8097	-0.0564	0.955
ENSG00000225506	CYP4A22-AS1	0
ENSG00000162365	CYP4A22	0
ENSG00000224805	LINC00853	0
ENSG00000162366	PDZK1IP1	0.1386	0.4005	3.1711	0.1263	0.8995
ENSG00000162367	TAL1	4.0348	-4.6786	3.1838	-1.4695	0.1417
ENSG00000226252	AL135960.1	0.9858	4.1502	3.1548	1.3155	0.1883
ENSG00000123473	STIL	0
ENSG00000162368	CMPK1	62.1364	1.2679	1.2191	1.04	0.2983	0.9983
ENSG00000225762	LINC01389	0
ENSG00000186790	FOXE3	0
ENSG00000237424	FOXD2-AS1	0.2635	1.0028	3.1972	0.3137	0.7538
ENSG00000186564	FOXD2	0.0278	-0.4011	3.2572	-0.1232	0.902
ENSG00000269113	TRABD2B	1.3264	4.6385	3.1471	1.4739
ENSG00000117834	SLC5A9	0.0278	-0.4011	3.2572	-0.1232	0.902
ENSG00000132122	SPATA6	0.1972	0.605	3.2167	0.1881	0.8508
ENSG00000223175	RNU4-61P	0
ENSG00000186094	AGBL4	0
ENSG00000162373	BEND5	2.7674	5.6897	3.1371	1.8137	0.0697
ENSG00000162374	ELAVL4	0
ENSG00000284696	AL596275.2	0
ENSG00000234080	AL596275.1	2.9843	5.7981	3.1365	1.8486
ENSG00000225671	FCF1P6	0.0556	-0.6782	3.2546	-0.2084	0.8349
ENSG00000185104	FAF1	3.4027	-1.2597	2.553	-0.4934	0.6217
ENSG00000237130	MRPS6P2	0.1352	1.8486	3.2061	0.5766	0.5642
ENSG00000123080	CDKN2C	22.5829	-6.569	1.9503	-3.3682	0.0008	0.0716
ENSG00000200262	Y_RNA	0
ENSG00000213478	CFL1P2	0
ENSG00000203356	LINC01562	0
ENSG00000123091	RNF11	66.2077	-0.9915	1.2363	-0.802	0.4226	0.9983
ENSG00000233406	AL162430.1	0.7142	3.7603	3.163	1.1888
ENSG00000085831	TTC39A	0.8369	2.6866	3.0581	0.8785
ENSG00000261664	TTC39A-AS1	0
ENSG00000085832	EPS15	66.1166	1.0617	1.2603	0.8424	0.3995	0.9983
ENSG00000232027	AL671986.1	0
ENSG00000227070	AC104170.1	0
ENSG00000227742	CALR4P	0
ENSG00000117859	OSBPL9	20.0243	-0.5148	1.8525	-0.2779	0.7811	0.9983
ENSG00000078618	NRDC	2.1932	0.6782	2.9551	0.2295	0.8185
ENSG00000272175	AL050343.2	0
ENSG00000169213	RAB3B	0
ENSG00000117862	TXNDC12	25.0931	-3.4522	2.0342	-1.6971	0.0897	0.7205
ENSG00000198841	KTI12	1.6835	4.9786	3.1431	1.584
ENSG00000223390	AL445685.1	0.0966	1.5389	3.2129	0.479	0.632
ENSG00000134717	BTF3L4	21.1027	-7.7283	2.0496	-3.7707	0.0002	0.0272
ENSG00000157077	ZFYVE9	1.0192	3.5555	3.0459	1.1673
ENSG00000228407	AL139156.2	0.1469	1.9191	3.1738	0.6047	0.5454
ENSG00000237663	DNAJC19P7	0
ENSG00000213735	ANAPC10P1	0
ENSG00000154222	CC2D1B	2.6334	4.7954	3.1328	1.5307
ENSG00000224680	PLA2G12AP1	0
ENSG00000085840	ORC1	0
ENSG00000134748	PRPF38A	55.3656	-4.2571	3.0798	-1.3823	0.1669	0.9118
ENSG00000134744	ZCCHC11	15.3262	-0.1487	2.1697	-0.0685	0.9454	0.9983
ENSG00000236290	EEF1GP7	0.2391	-1.6156	3.2448	-0.4979	0.6185
ENSG00000116157	GPX7	0.1019	-0.4011	3.2572	-0.1232	0.902
ENSG00000182183	FAM159A	0.9085	1.4567	3.1353	0.4646	0.6422
ENSG00000162377	COA7	3.2575	2.8027	2.8789	0.9735	0.3303
ENSG00000233664	NDUFS5P3	5.9485	6.7884	3.0882	2.1982	0.0279	0.4279
ENSG00000162378	ZYG11B	38.9815	0.3211	1.6998	0.1889	0.8501	0.9983
ENSG00000228929	RPS13P2	41.8614	0.5497	1.9681	0.2793	0.78	0.9983
ENSG00000203995	ZYG11A	0
ENSG00000121310	ECHDC2	28.5322	-1.5435	1.7265	-0.894	0.3713	0.9983
ENSG00000230953	AC099677.1	0.1043	1.0332	3.1672	0.3262	0.7443
ENSG00000116171	SCP2	56.6512	0.4352	1.2847	0.3388	0.7348	0.9983
ENSG00000264834	MIR1273F	0.1537	-0.4011	3.2572	-0.1232	0.902
ENSG00000265815	MIR1273G	0
ENSG00000226147	TUBBP10	0.151	-0.7696	3.2536	-0.2365	0.813
ENSG00000174348	PODN	90.3052	-2.795	1.1438	-2.4436	0.0145	0.3337
ENSG00000227644	HIGD1AP11	0
ENSG00000162383	SLC1A7	0
ENSG00000235563	AL445183.2	0
ENSG00000157184	CPT2	12.886	3.5292	3.075	1.1477
ENSG00000162384	C1orf123	13.3358	-0.7402	2.2065	-0.3355	0.7373	0.9983
ENSG00000259818	AL606760.3	0
ENSG00000162385	MAGOH	6.993	1.0671	2.6676	0.4	0.6891	0.9983
ENSG00000226754	AL606760.1	0
ENSG00000157193	LRP8	1.0239	0.0097	3.147	0.0031	0.9975
ENSG00000230138	AC119428.2	0
ENSG00000174332	GLIS1	0.154	0.6909	3.2392	0.2133	0.8311
ENSG00000058804	NDC1	5.2275	1.507	2.7239	0.5532	0.5801
ENSG00000229687	AL049745.1	0
ENSG00000058799	YIPF1	8.1593	-1.8651	1.971	-0.9463	0.344	0.9983
ENSG00000211452	DIO1	0
ENSG00000081870	HSPB11	4.9647	0.7691	3.0807	0.2496
ENSG00000116212	LRRC42	9.2883	0.5123	2.8975	0.1768	0.8597	0.9983
ENSG00000219102	HNRNPA3P12	0
ENSG00000203985	LDLRAD1	0
ENSG00000116209	TMEM59	130.393	0.216	0.6468	0.3339	0.7385	0.9983
ENSG00000116205	TCEANC2	3.2233	-4.9988	3.1996	-1.5623	0.1182
ENSG00000225183	AL353898.1	0
ENSG00000215883	CYB5RL	1.0347	-3.3895	3.2137	-1.0547	0.2916
ENSG00000116221	MRPL37	4.0224	-0.3411	3.0344	-0.1124
ENSG00000157216	SSBP3	19.5959	-0.7509	2.1354	-0.3516	0.7251	0.9983
ENSG00000198711	SSBP3-AS1	0
ENSG00000237173	AC099796.2	0
ENSG00000162390	ACOT11	0	0	0	0	1
ENSG00000243725	TTC4	0
ENSG00000162396	PARS2	0
ENSG00000006555	TTC22	0	0	0	0	1
ENSG00000116133	DHCR24	8.1256	0.7797	2.7773	0.2807
ENSG00000143001	TMEM61	0.0255	0.5382	3.2431	0.1659	0.8682
ENSG00000169174	PCSK9	0
ENSG00000162402	USP24	20.6789	-1.344	2.1313	-0.6306	0.5283	0.9983
ENSG00000260971	AC119674.1	0
ENSG00000162407	PLPP3	86.2709	-0.4286	1.152	-0.372	0.7099	0.9983
ENSG00000236776	RPL21P23	0.0386	0.788	3.2365	0.2435	0.8076
ENSG00000225475	AC099789.1	3.128	1.351	2.2836	0.5916	0.5541
ENSG00000162409	PRKAA2	4.0281	-5.3313	3.1982	-1.667	0.0955
ENSG00000187889	FYB2	0
ENSG00000173406	DAB1	0
ENSG00000236888	RPS20P5	0.5364	1.8401	2.8057	0.6558	0.5119
ENSG00000162600	OMA1	1.8736	2.7609	3.126	0.8832
ENSG00000264128	RN7SL713P	0
ENSG00000184292	TACSTD2	29.6744	2.2709	2.5875	0.8776	0.3801	0.9983
ENSG00000185839	AL035411.1	0
ENSG00000162601	MYSM1	30.8441	0.4262	1.6586	0.257	0.7972	0.9983
ENSG00000283445	AL136985.3	0
ENSG00000177606	JUN	169.763	-1.2142	0.6882	-1.7644	0.0777	0.6754
ENSG00000232453	AC105277.1	0
ENSG00000237352	LINC01358	0.138	-1.2162	3.2492	-0.3743	0.7082
ENSG00000228121	PHBP3	0
ENSG00000270457	AC093424.1	0
ENSG00000172456	FGGY	0.1537	-0.4011	3.2572	-0.1232	0.902
ENSG00000134709	HOOK1	0.1498	-0.7691	3.1982	-0.2405	0.8099
ENSG00000134716	CYP2J2	0
ENSG00000226476	LINC01748	0
ENSG00000162599	NFIA	195.12	-1.0764	0.6716	-1.6028	0.109	0.7683
ENSG00000270742	AC096947.1	0
ENSG00000162604	TM2D1	11.9744	-0.875	2.5438	-0.344
ENSG00000271200	AC099791.2	0.1739	2.0896	3.2016	0.6527	0.514
ENSG00000132849	PATJ	0.5906	1.5969	3.0551	0.5227	0.6012
ENSG00000236646	LAMTOR5P1	0
ENSG00000242860	RN7SL180P	0.0478	-0.4011	3.2572	-0.1232	0.902
ENSG00000240563	L1TD1	0
ENSG00000132854	KANK4	0.0255	0.5382	3.2431	0.1659	0.8682
ENSG00000162607	USP1	10.6095	0.114	2.311	0.0493	0.9606	0.9983
ENSG00000116641	DOCK7	7.5201	0.8429	2.7609	0.3053	0.7601	0.9983
ENSG00000213703	AL138847.1	0.7157	-2.7898	3.1545	-0.8844	0.3765
ENSG00000125703	ATG4C	5.6116	21.9042	3.1324	6.9929
ENSG00000224209	LINC00466	1.3833	-3.7339	3.2093	-1.1635	0.2446
ENSG00000230798	FOXD3-AS1	0
ENSG00000236674	AL049636.1	0.0193	0.4164	3.2464	0.1283	0.8979
ENSG00000088035	ALG6	6.6784	2.2512	2.6559	0.8476	0.3966	0.9983
ENSG00000142856	ITGB3BP	3.1944	-2.3396	2.5419	-0.9204	0.3574
ENSG00000203965	EFCAB7	0.4314	0.546	3.1876	0.1713	0.864
ENSG00000116652	DLEU2L	0
ENSG00000276884	DLEU2_6	0.0755	-0.4011	3.2572	-0.1232	0.902
ENSG00000079739	PGM1	33.796	-1.4808	1.6913	-0.8756	0.3813	0.9983
ENSG00000244256	RN7SL130P	0
ENSG00000185483	ROR1	7.3222	0.3695	2.6648	0.1387	0.8897	0.9983
ENSG00000177452	AL161742.1	8.2285	1.051	1.4688	0.7155	0.4743	0.9983
ENSG00000223949	ROR1-AS1	0.0255	0.5382	3.2431	0.1659	0.8682
ENSG00000158966	CACHD1	1.1784	4.4725	3.1495	1.4201
ENSG00000162437	RAVER2	0
ENSG00000162434	JAK1	69.711	0.1143	1.1181	0.1022	0.9186	0.9983
ENSG00000234784	AL606517.2	0.2686	-1.1665	3.2496	-0.359	0.7196
ENSG00000233877	AL606517.1	0
ENSG00000226891	LINC01359	0
ENSG00000185031	SLC2A3P2	0
ENSG00000231485	AL357078.1	0
ENSG00000235804	AL357078.2	1.7771	1.2297	2.6425	0.4653	0.6417
ENSG00000234496	MRPS21P1	0.2511	2.455	3.1961	0.7681	0.4424
ENSG00000162433	AK4	4.4991	-20.7746	3.1984	-6.4953	0
ENSG00000231622	RPS29P7	0
ENSG00000116675	DNAJC6	0
ENSG00000234144	COX6CP13	0
ENSG00000213625	LEPROT	92.851	-0.7953	1.1124	-0.715	0.4746	0.9983
ENSG00000116678	LEPR	68.246	-1.7224	1.1805	-1.4591	0.1445	0.8691
ENSG00000237852	AC119800.1	0	0	0	0	1
ENSG00000184588	PDE4B	12.7437	-0.7445	3.072	-0.2423	0.8085	0.9983
ENSG00000118473	SGIP1	1.1213	-3.4614	3.2127	-1.0774	0.2813
ENSG00000152760	TCTEX1D1	0
ENSG00000152763	WDR78	9.0369	7.3834	3.1306	2.3585
ENSG00000198160	MIER1	14.5177	-0.4001	2.2137	-0.1807	0.8566	0.9983
ENSG00000116704	SLC35D1	0.2918	-0.4121	3.2312	-0.1275	0.8985
ENSG00000252433	SNORA31	0
ENSG00000275678	AL133320.1	0
ENSG00000162594	IL23R	0.9222	-3.1197	3.2179	-0.9695	0.3323
ENSG00000228523	AL389925.1	0
ENSG00000081985	IL12RB2	0.1656	-1.3518	3.2477	-0.4162	0.6772
ENSG00000142864	SERBP1	60.8065	-0.1296	1.0789	-0.1202	0.9044	0.9983
ENSG00000116717	GADD45A	12.1571	1.2336	1.9843	0.6217	0.5342	0.9983
ENSG00000172380	GNG12	34.4586	0.4061	1.4716	0.276	0.7826	0.9983
ENSG00000238778	RNU7-80P	0
ENSG00000232284	GNG12-AS1	0
ENSG00000235055	AL157407.1	0
ENSG00000162595	DIRAS3	0.3185	2.169	3.1961	0.6786	0.4974
ENSG00000116729	WLS	13.5909	5.3961	3.0978	1.7419	0.0815	0.6914
ENSG00000229133	RPS7P4	1.1397	-2.9626	2.9661	-0.9988	0.3179
ENSG00000237622	ELOCP18	0	0	0	0	1
ENSG00000229440	AL139413.1	0
ENSG00000024526	DEPDC1	0
ENSG00000033122	LRRC7	0.0276	-0.4011	3.2572	-0.1232	0.902
ENSG00000229359	PIN1P1	0.0276	-0.4011	3.2572	-0.1232	0.902
ENSG00000066557	LRRC40	21.6968	-0.8874	3.0676	-0.2893	0.7724	0.9983
ENSG00000244389	RN7SL242P	0
ENSG00000116754	SRSF11	106.716	-0.5412	0.7819	-0.6921	0.4889	0.9983
ENSG00000118454	ANKRD13C	19.4148	8.4897	3.129	2.7132	0.0067	0.242
ENSG00000116761	CTH	0
ENSG00000278636	Metazoa_SRP	0
ENSG00000233020	AL354872.1	0
ENSG00000237033	CASP3P1	0
ENSG00000226208	AL513285.1	0
ENSG00000050628	PTGER3	2.5377	4.972	3.0249	1.6437
ENSG00000235782	AL031429.1	0
ENSG00000269933	AL031429.2	0
ENSG00000132485	ZRANB2	43.649	-0.3993	1.2546	-0.3183	0.7503	0.9983
ENSG00000229956	ZRANB2-AS2	0
ENSG00000172260	NEGR1	6.609	-5.4107	2.3137	-2.3385	0.0194	0.3712
ENSG00000233994	GDI2P2	0
ENSG00000227207	RPL31P12	140.651	0.8673	0.842	1.03	0.303	0.9983
ENSG00000225087	AL583808.1	0
ENSG00000162620	LRRIQ3	0.0556	-0.6782	3.2546	-0.2084	0.8349
ENSG00000254685	FPGT	2.2781	5.411	3.1391	1.7237
ENSG00000259030	FPGT-TNNI3K	0.4138	-2.2043	3.2353	-0.6813	0.4957
ENSG00000178965	ERICH3	0
ENSG00000116791	CRYZ	5.9929	5.8033	2.6669	2.176	0.0296	0.4375
ENSG00000162623	TYW3	9.6222	0.4446	2.4644	0.1804	0.8568	0.9983
ENSG00000229943	AC133865.1	0
ENSG00000261213	AC099786.3	0
ENSG00000162624	LHX8	5.029	6.2171	3.1331	1.9843
ENSG00000224149	AC099786.2	0
ENSG00000137968	SLC44A5	0
ENSG00000213579	AL096829.1	17.9869	-4.68	2.4127	-1.9397	0.0524	0.581
ENSG00000117054	ACADM	17.7836	0.8458	1.8167	0.4656	0.6415	0.9983
ENSG00000137955	RABGGTB	10.3037	3.7263	2.4959	1.4929	0.1355	0.8445
ENSG00000184005	ST6GALNAC3	0
ENSG00000117069	ST6GALNAC5	0
ENSG00000142892	PIGK	9.9887	-1.3852	2.0763	-0.6671	0.5047	0.9983
ENSG00000226084	AC113935.1	0.051	0.9853	3.2292	0.3051	0.7603
ENSG00000228187	AC093433.1	0
ENSG00000154027	AK5	0.9784	1.3197	3.1493	0.419
ENSG00000036549	ZZZ3	21.4925	0.6261	1.8159	0.3448	0.7303	0.9983
ENSG00000251785	RNA5SP20	0
ENSG00000077254	USP33	37.5898	-0.0383	1.4657	-0.0261	0.9791	0.9983
ENSG00000180488	MIGA1	5.1138	-0.5907	1.955	-0.3021	0.7626
ENSG00000219201	AC138392.1	0
ENSG00000235613	NSRP1P1	43.2186	0.7633	1.3575	0.5623	0.5739	0.9983
ENSG00000235927	NEXN-AS1	0
ENSG00000162614	NEXN	32.9855	-2.5812	1.8427	-1.4008	0.1613	0.9027
ENSG00000162613	FUBP1	21.3729	0.3452	2.2298	0.1548	0.877	0.9983
ENSG00000162616	DNAJB4	3.4142	-5.1069	3.1991	-1.5963	0.1104
ENSG00000137960	GIPC2	0.2591	-0.9316	3.0212	-0.3083	0.7578
ENSG00000273338	AC103591.3	2.5914	5.5952	2.907	1.9248	0.0543
ENSG00000213561	AC103591.2	0
ENSG00000213560	AC103591.1	0
ENSG00000202263	RNA5SP22	0
ENSG00000237413	MGC27382	0.5101	3.287	3.1762	1.0349
ENSG00000122420	PTGFR	13.445	-0.9597	2.3468	-0.4089	0.6826	0.9983
ENSG00000137959	IFI44L	51.891	-3.0612	1.1342	-2.6991	0.007	0.2462
ENSG00000137965	IFI44	68.0455	0.5909	1.0699	0.5523	0.5808	0.9983
ENSG00000238015	AC104837.2	0.4776	0.3941	2.5774	0.1529	0.8785
ENSG00000235400	AC104837.1	0.5795	3.4708	3.1706	1.0947
ENSG00000162618	ADGRL4	73.2694	0.9354	1.3155	0.7111	0.477	0.9983
ENSG00000232676	ADH5P2	0
ENSG00000235756	AC098657.1	0
ENSG00000225598	AL606519.1	0
ENSG00000234184	LINC01781	5.6049	6.3878	3.1325	2.0392
ENSG00000235089	AL357632.1	24.1	0.4101	1.5076	0.272	0.7856	0.9983
ENSG00000117114	ADGRL2	10.6093	-2.2421	2.6617	-0.8424	0.3996	0.9983
ENSG00000234683	AL138799.3	2.0219	4.1262	2.6462	1.5593	0.1189
ENSG00000215875	ST13P20	0.3568	-0.8673	2.8029	-0.3094	0.757
ENSG00000236268	LINC01361	0
ENSG00000233008	LINC01725	0
ENSG00000137941	TTLL7	0.2987	-1.8133	3.2422	-0.5593	0.576
ENSG00000271576	AL359504.2	0.1104	-1.067	3.2505	-0.3283	0.7427
ENSG00000142875	PRKACB	41.8855	0.3728	1.6581	0.2248	0.8221	0.9983
ENSG00000213540	AL359504.1	0
ENSG00000199959	SNORA2	0
ENSG00000203943	SAMD13	0
ENSG00000240520	UOX	0
ENSG00000137976	DNASE2B	0.8693	4.0415	3.1569	1.2802
ENSG00000117133	RPF1	5.316	2.1881	2.3397	0.9352	0.3497
ENSG00000174021	GNG5	9.7957	1.5325	2.4632	0.6221	0.5338	0.9983
ENSG00000122432	SPATA1	2.1036	4.9069	3.141	1.5622	0.1182
ENSG00000117151	CTBS	3.1314	0.5155	2.7439	0.1879
ENSG00000117155	SSX2IP	0
ENSG00000171517	LPAR3	0
ENSG00000153898	MCOLN2	1.4374	4.75	3.1457	1.51	0.131
ENSG00000162643	WDR63	0.8303	-3.0475	3.2192	-0.9467	0.3438
ENSG00000055732	MCOLN3	0.6597	3.6408	3.166	1.15
ENSG00000280099	AL603750.1	0.1019	-0.4011	3.2572	-0.1232	0.902
ENSG00000097096	SYDE2	0
ENSG00000162642	C1orf52	6.4939	1.516	2.0422	0.7423	0.4579	0.9983
ENSG00000142867	BCL10	5.9936	-0.9388	2.3476	-0.3999	0.6892	0.9983
ENSG00000223653	AL078459.1	0
ENSG00000153904	DDAH1	0.878	2.4926	3.0801	0.8093
ENSG00000282057	AC092807.3	2.9244	5.4543	3.0174	1.8076
ENSG00000272691	AC092807.2	1.4913	4.4532	3.021	1.4741	0.1405
ENSG00000142871	CYR61	408.863	-1.4035	0.5225	-2.6858	0.0072	0.2477
ENSG00000199934	SNORD81	6.0565	1.9348	2.0361	0.9503	0.342	0.9983
ENSG00000117174	ZNHIT6	13.3159	0.4479	2.1116	0.2121	0.832	0.9983
ENSG00000171502	COL24A1	3.469	21.2353	3.1352	6.7731
ENSG00000201620	RNA5SP51	0
ENSG00000122417	ODF2L	21.0914	-1.2053	3.0689	-0.3927	0.6945	0.9983
ENSG00000137975	CLCA2	0.7174	2.2036	2.7825	0.7919	0.4284
ENSG00000153923	CLCA3P	0
ENSG00000261737	AL049597.2	0.4232	2.5011	3.1921	0.7835
ENSG00000097033	SH3GLB1	51.3003	1.0096	1.3805	0.7314	0.4645	0.9983
ENSG00000230721	AL049597.1	2.4576	0.1667	1.5997	0.1042	0.917
ENSG00000183291	SELENOF	74.4882	-0.5405	0.7697	-0.7023	0.4825	0.9983
ENSG00000153936	HS2ST1	39.3865	-4.5065	1.5666	-2.8766	0.004	0.2004
ENSG00000235251	AC093155.2	0
ENSG00000267272	LINC01140	0	0	0	0	1
ENSG00000143013	LMO4	77.7438	-0.3706	0.7683	-0.4824	0.6295	0.9983
ENSG00000065243	PKN2	12.7277	1.9374	2.2674	0.8545	0.3928	0.9983
ENSG00000241975	ELOCP19	0
ENSG00000137947	GTF2B	2.1772	4.6601	3.0424	1.5317
ENSG00000137944	KYAT3	0.1691	-0.2376	2.9455	-0.0807	0.9357
ENSG00000213516	RBMXL1	8.2131	-0.412	2.1486	-0.1917	0.8479	0.9983
ENSG00000117226	GBP3	13.3899	3.7002	2.3579	1.5693	0.1166	0.7913
ENSG00000117228	GBP1	19.147	0.3554	2.2244	0.1598	0.8731	0.9983
ENSG00000234518	PTGES3P1	0	0	0	0	1
ENSG00000162645	GBP2	20.419	0.3592	1.5681	0.229	0.8188	0.9983
ENSG00000162654	GBP4	2.1517	2.5332	2.648	0.9566	0.3387
ENSG00000154451	GBP5	2.1134	4.0929	2.5855	1.583
ENSG00000183347	GBP6	0
ENSG00000225492	GBP1P1	2.809	1.7413	2.9461	0.5911
ENSG00000197147	LRRC8B	1.2037	-2.9447	2.9124	-1.0111	0.312
ENSG00000230735	AC093423.2	0
ENSG00000171488	LRRC8C	14.4552	-2.867	2.2372	-1.2815	0.2	0.9549
ENSG00000231613	AC099568.1	0	0	0	0	1
ENSG00000272931	AC099568.2	0
ENSG00000171492	LRRC8D	11.0274	-1.2539	2.2798	-0.55	0.5823	0.9983
ENSG00000228175	GEMIN8P4	0
ENSG00000162664	ZNF326	11.467	1.5951	2.2594	0.706	0.4802	0.9983
ENSG00000199666	SNORD3G	0.3312	-1.9535	3.2404	-0.6029	0.5466
ENSG00000233593	AL590094.1	0
ENSG00000122482	ZNF644	27.8077	-0.3383	1.7615	-0.192	0.8477	0.9983
ENSG00000215873	FEN1P1	0.2199	2.3005	3.1983	0.7193	0.472
ENSG00000097046	CDC7	1.642	4.9447	3.1435	1.573
ENSG00000203914	HSP90B3P	11.3238	-0.2247	1.9216	-0.1169	0.9069	0.9983
ENSG00000069702	TGFBR3	56.5808	-2.5263	1.464	-1.7256	0.0844	0.7029
ENSG00000137948	BRDT	0
ENSG00000172031	EPHX4	0
ENSG00000230667	SETSIP	1.5869	2.6009	3.1304	0.8308
ENSG00000284413	BTBD8	0
ENSG00000233401	PRKAR1AP1	0
ENSG00000273487	AC104836.2	0
ENSG00000233125	ACTBP12	0
ENSG00000174842	GLMN	0.0193	0.4164	3.2464	0.1283	0.8979
ENSG00000122484	RPAP2	6.1334	2.1837	2.033	1.0741	0.2828	0.9983
ENSG00000162676	GFI1	10.7567	22.803	2.9988	7.604
ENSG00000067208	EVI5	23.7613	-2.5401	2.0739	-1.2248	0.2207	0.9809
ENSG00000229992	HMGB3P9	0
ENSG00000225505	AC104332.1	0
ENSG00000122406	RPL5	8.3267	-0.2237	1.699	-0.1316	0.8953	0.9983
ENSG00000154511	FAM69A	0
ENSG00000207022	SNORA51	0
ENSG00000229052	AL449283.1	0
ENSG00000143033	MTF2	15.1546	-1.7394	2.1028	-0.8272	0.4081	0.9983
ENSG00000117500	TMED5	68.1686	0.6849	0.9737	0.7034	0.4818	0.9983
ENSG00000122483	CCDC18	2.3825	5.4762	3.1386	1.7448	0.081
ENSG00000237003	AC126124.2	0
ENSG00000223745	CCDC18-AS1	28.2617	0.3965	1.4064	0.2819	0.778	0.9983
ENSG00000229567	AL139421.1	0.2467	0.6009	2.5297	0.2375	0.8122
ENSG00000117505	DR1	13.5894	0.9539	1.8473	0.5164	0.6056	0.9983
ENSG00000137942	FNBP1L	29.9383	-1.8673	1.9518	-0.9567	0.3387	0.9983
ENSG00000137936	BCAR3	0.7514	3.8353	3.1613	1.2132
ENSG00000260464	AL049796.1	0.0255	0.5382	3.2431	0.1659	0.8682
ENSG00000067334	DNTTIP2	2.9244	-0.004	2.9881	-0.0013
ENSG00000023909	GCLM	9.5634	0.3102	2.4568	0.1263	0.8995	0.9983
ENSG00000198691	ABCA4	0
ENSG00000137962	ARHGAP29	44.9305	-0.0192	1.1269	-0.017	0.9864	0.9983
ENSG00000264963	RN7SL440P	0.3346	2.7491	3.1926	0.8611	0.3892
ENSG00000117528	ABCD3	31.2552	-0.3327	2.5566	-0.1301	0.8965	0.9983
ENSG00000117525	F3	76.8389	-0.6019	1.2699	-0.474	0.6355	0.9983
ENSG00000223675	AC093117.1	0
ENSG00000224081	SLC44A3-AS1	0.1159	1.7048	3.2091	0.5312	0.5953
ENSG00000143036	SLC44A3	0
ENSG00000117519	CNN3	98.6345	-0.9108	1.3087	-0.6959	0.4865	0.9983
ENSG00000235501	AC105942.1	0.5864	3.4741	3.1705	1.0958
ENSG00000172339	ALG14	9.8852	1.3808	2.6742	0.5163	0.6056	0.9983
ENSG00000152078	TMEM56	0.0367	0.6909	3.2392	0.2133	0.8311
ENSG00000225923	AC092393.1	0
ENSG00000228502	EEF1A1P11	1.5643	-0.9982	2.3113	-0.4319	0.6658
ENSG00000234226	NDUFS5P2	18.8953	23.5909	3.1291	7.5393
ENSG00000137970	RPL7P9	57.8975	0.4155	0.7808	0.5321	0.5947	0.9983
ENSG00000117569	PTBP2	5.9669	1.958	2.5335	0.7728	0.4396	0.9983
ENSG00000188641	DPYD	8.4756	2.2287	2.7103	0.8223
ENSG00000228057	SEC63P1	41.7891	0.1174	1.6607	0.0707	0.9437	0.9983
ENSG00000226128	RPL26P9	0.0552	-0.6748	3.2546	-0.2073	0.8357
ENSG00000225206	MIR137HG	0.0773	1.3426	3.2181	0.4172	0.6765
ENSG00000162627	SNX7	7.2941	1.8005	3.075	0.5855
ENSG00000117598	PLPPR5	0	0	0	0	1
ENSG00000227034	AL445433.1	14.0207	-0.4793	1.7837	-0.2687	0.7881	0.9983
ENSG00000117600	PLPPR4	0.0554	-0.6764	3.1881	-0.2122	0.832
ENSG00000224445	LINC01708	0.0367	0.6909	3.2392	0.2133	0.8311
ENSG00000099260	PALMD	36.3254	-0.2308	1.6043	-0.1439	0.8856	0.9983
ENSG00000223656	HMGB3P10	0
ENSG00000156869	FRRS1	0
ENSG00000201491	RNU4-75P	0
ENSG00000202254	Y_RNA	0
ENSG00000162688	AGL	23.7868	-1.0529	1.9217	-0.5479	0.5838	0.9983
ENSG00000117620	SLC35A3	11.2697	1.8408	1.9476	0.9451	0.3446	0.9983
ENSG00000283761	AC118553.2	0
ENSG00000156876	SASS6	0.6887	3.709	3.1642	1.1722
ENSG00000122435	TRMT13	5.1836	6.5918	2.8439	2.3178	0.0205
ENSG00000122477	LRRC39	0.6994	3.316	3.1669	1.0471
ENSG00000137992	DBT	8.0097	6.2631	2.2396	2.7966	0.0052	0.227
ENSG00000225169	BRI3P1	0
ENSG00000230287	AL445928.1	0
ENSG00000224616	RTCA-AS1	0	0	0	0	1
ENSG00000137996	RTCA	12.3707	2.351	2.3605	0.996	0.3193	0.9983
ENSG00000079335	CDC14A	0
ENSG00000234332	BCAS2P2	0
ENSG00000181656	GPR88	0
ENSG00000162692	VCAM1	36.8073	2.6717	1.7305	1.5439	0.1226	0.8079
ENSG00000162694	EXTL2	23.1008	-2.908	2.6081	-1.115	0.2648	0.9983
ENSG00000273204	AC104506.1	0.0255	0.5382	3.2431	0.1659	0.8682
ENSG00000162695	SLC30A7	25.2527	0.1148	1.6643	0.069	0.945	0.9983
ENSG00000117543	DPH5	11.3709	-1.6574	2.4596	-0.6738	0.5004	0.9983
ENSG00000233184	AC093157.1	0
ENSG00000252765	SCARNA16	0
ENSG00000170989	S1PR1	34.8733	-0.5511	1.4564	-0.3784	0.7051	0.9983
ENSG00000260940	AL109741.3	0	0	0	0	1
ENSG00000228399	AL109741.2	5.3894	0.1736	1.9652	0.0883	0.9296
ENSG00000183298	RPSAP19	1.7835	-3.6317	2.9501	-1.2311	0.2183
ENSG00000118733	OLFM3	0
ENSG00000060718	COL11A1	2.5911	5.5935	3.1378	1.7826
ENSG00000224613	AC095032.1	0.0278	-0.4011	3.2572	-0.1232	0.902
ENSG00000185946	RNPC3	23.8312	0.4024	1.7376	0.2316	0.8168	0.9983
ENSG00000240038	AMY2B	0.4328	0.4215	2.3819	0.177	0.8595
ENSG00000174876	AMY1B	0
ENSG00000187733	AMY1C	0
ENSG00000215869	AC092506.1	0
ENSG00000228347	FTLP17	23.7284	-2.359	1.3006	-1.8137	0.0697	0.6507
ENSG00000230768	LINC01676	0
ENSG00000227850	SEPT2P1	0
ENSG00000237897	AL512844.2	6.6748	1.5333	2.6076	0.588	0.5565	0.9983
ENSG00000232952	AL512844.1	10.6799	7.6251	3.1301	2.436
ENSG00000233449	MTATP6P14	0
ENSG00000232551	MTCO1P14	0
ENSG00000198890	PRMT6	0	0	0	0	1
ENSG00000224550	AC114491.1	34.933	-5.4402	2.2588	-2.4084	0.016	0.3467
ENSG00000134215	VAV3	7.6714	2.1396	3.0751	0.6958
ENSG00000230489	VAV3-AS1	0
ENSG00000226822	AL390036.1	0	0	0	0	1
ENSG00000085491	SLC25A24	14.0443	-0.8697	2.2067	-0.3941	0.6935	0.9983
ENSG00000280186	AL359258.3	0
ENSG00000241361	SLC25A24P1	0.0193	0.4164	3.2464	0.1283	0.8979
ENSG00000243967	NBPF5P	0
ENSG00000224698	AL390038.1	0
ENSG00000186086	NBPF6	0.0278	-0.4011	3.2572	-0.1232	0.902
ENSG00000162636	FAM102B	41.557	-0.5693	2.3063	-0.2469	0.805	0.9983
ENSG00000162639	HENMT1	0.1019	-0.4011	3.2572	-0.1232	0.902
ENSG00000134186	PRPF38B	26.2449	0.0365	1.9538	0.0187	0.9851	0.9983
ENSG00000116266	STXBP3	13.5474	0.897	2.0529	0.4369	0.6622	0.9983
ENSG00000162641	AKNAD1	0
ENSG00000203897	SPATA42	0
ENSG00000121957	GPSM2	3.8751	-1.5663	3.1138	-0.503	0.615
ENSG00000121940	CLCC1	5.5604	5.8701	3.1275	1.8769
ENSG00000085433	WDR47	4.9985	-0.1403	2.9912	-0.0469
ENSG00000237349	BX679664.2	0.0552	-0.6748	3.2546	-0.2073	0.8357
ENSG00000244716	BX679664.3	7.0619	-1.6569	1.5057	-1.1004	0.2712	0.9983
ENSG00000228665	BX679664.1	2.2404	1.5517	2.5085	0.6186
ENSG00000228054	RANP5	0
ENSG00000197780	TAF13	19.7653	0.402	1.8456	0.2178	0.8276	0.9983
ENSG00000273382	AL356488.3	0.151	-0.7696	3.2536	-0.2365	0.813
ENSG00000215717	TMEM167B	30.9419	-1.0606	1.5703	-0.6754	0.4994	0.9983
ENSG00000116299	KIAA1324	2.0768	4.0302	3.0882	1.305
ENSG00000031698	SARS	17.3618	0.1261	1.6402	0.0769	0.9387	0.9983
ENSG00000143126	CELSR2	2.1148	-4.4179	3.1861	-1.3866	0.1656
ENSG00000134222	PSRC1	0.154	0.6909	3.2392	0.2133	0.8311
ENSG00000221986	MYBPHL	0
ENSG00000134243	SORT1	22.6596	2.1307	2.083	1.0229	0.3063	0.9983
ENSG00000143106	PSMA5	17.9293	0.5084	1.9793	0.2569	0.7973	0.9983
ENSG00000143028	SYPL2	0
ENSG00000162650	ATXN7L2	0
ENSG00000174151	CYB561D1	3.2159	5.2459	3.0308	1.7309
ENSG00000181754	AMIGO1	0.0276	-0.4011	3.2572	-0.1232	0.902
ENSG00000065135	GNAI3	33.8486	1.3461	2.3048	0.584	0.5592	0.9983
ENSG00000116337	AMPD2	9.855	4.6277	2.4794	1.8664	0.062	0.6289
ENSG00000235045	RPL7P8	10.385	-0.4335	1.7216	-0.2518	0.8012	0.9983
ENSG00000168765	GSTM4	1.4127	-0.961	3.1498	-0.3051	0.7603
ENSG00000213366	GSTM2	0
ENSG00000134184	GSTM1	9.5775	3.2386	2.3632	1.3704	0.1706	0.9211
ENSG00000134201	GSTM5	0	0	0	0	1
ENSG00000241720	AL158847.1	0
ENSG00000134202	GSTM3	10.4869	6.9266	2.3221	2.9828	0.0029	0.1632
ENSG00000184371	CSF1	26.3911	-0.978	2.0462	-0.478	0.6327	0.9983
ENSG00000168710	AHCYL1	81.9411	-0.3803	1.0446	-0.3641	0.7158	0.9983
ENSG00000143093	STRIP1	0.5357	3.3555	3.174	1.0572
ENSG00000258634	AL160006.1	0
ENSG00000156150	ALX3	0
ENSG00000197106	SLC6A17	0.1537	-0.4011	3.2572	-0.1232	0.902
ENSG00000116396	KCNC4	3.2899	4.7719	3.1277	1.5257
ENSG00000227963	RBM15-AS1	0
ENSG00000162775	RBM15	0.3198	1.0478	3.2054	0.3269	0.7438
ENSG00000224699	LAMTOR5-AS1	0
ENSG00000168679	SLC16A4	0.2662	0.4023	3.2392	0.1242	0.9012
ENSG00000273373	AL355488.1	0.1019	-0.4011	3.2572	-0.1232	0.902
ENSG00000134248	LAMTOR5	59.3286	-0.6465	1.3653	-0.4735	0.6358	0.9983
ENSG00000177301	KCNA2	0
ENSG00000259834	AL365361.1	2.9529	5.7813	3.1366	1.8432
ENSG00000177272	KCNA3	0
ENSG00000237415	NRBF2P3	0.0276	-0.4011	3.2572	-0.1232	0.902
ENSG00000143119	CD53	81.8369	-0.3924	1.6145	-0.243	0.808	0.9983
ENSG00000261654	AL360270.2	0
ENSG00000232811	AL360270.1	0
ENSG00000121931	LRIF1	3.2715	2.0148	3.0937	0.6513	0.5149
ENSG00000156171	DRAM2	16.7636	1.3312	2.4123	0.5518	0.5811	0.9983
ENSG00000134255	CEPT1	12.0378	-0.3153	2.2539	-0.1399	0.8888	0.9983
ENSG00000272982	AL355816.1	4.4018	2.8357	3.0918	0.9172
ENSG00000273221	AL355816.2	0
ENSG00000162777	DENND2D	0.4653	2.0104	3.1898	0.6303	0.5285
ENSG00000064886	CHI3L2	1.7193	5.0103	3.1428	1.5942
ENSG00000134216	CHIA	0
ENSG00000173947	PIFO	0.138	-1.2162	3.2492	-0.3743	0.7082
ENSG00000236012	HIGD1AP12	0
ENSG00000085465	OVGP1	0
ENSG00000260948	AL390195.2	0
ENSG00000243960	AL390195.1	0
ENSG00000116455	WDR77	8.3896	-0.4767	2.7803	-0.1715
ENSG00000199890	Y_RNA	0
ENSG00000116459	ATP5F1	17.0264	1.5586	2.1066	0.7398	0.4594	0.9983
ENSG00000143110	C1orf162	3.8557	3.1625	3.1005	1.02
ENSG00000121933	TMIGD3	11.6658	7.7528	3.1299	2.477
ENSG00000282608	ADORA3	0.5656	2.8706	3.1805	0.9025
ENSG00000116473	RAP1A	59.3671	-1.7324	1.4643	-1.1831	0.2368	0.989
ENSG00000215867	KRT18P57	0.0193	0.4164	3.2464	0.1283	0.8979
ENSG00000197852	FAM212B	11.456	-6.1928	2.8123	-2.202	0.0277	0.4279
ENSG00000227811	FAM212B-AS1	0.1643	0.6909	3.2392	0.2133	0.8311
ENSG00000064703	DDX20	0.2039	-0.7696	3.2536	-0.2365	0.813
ENSG00000171385	KCND3	0.1103	-1.0664	3.2505	-0.3281	0.7429
ENSG00000231437	LINC01750	0	0	0	0	1
ENSG00000234388	TXNP3	0.0755	-0.4011	3.2572	-0.1232	0.902
ENSG00000143079	CTTNBP2NL	20.7433	-3.8098	2.065	-1.845	0.065	0.6407
ENSG00000134245	WNT2B	1.0489	-3.4284	3.2131	-1.067	0.286
ENSG00000273483	AL354760.1	0
ENSG00000007341	ST7L	6.4075	1.024	2.9524	0.3468	0.7287	0.9983
ENSG00000116489	CAPZA1	105.14	-0.8967	1.0953	-0.8187	0.413	0.9983
ENSG00000155363	MOV10	0
ENSG00000225075	AL603832.1	0
ENSG00000155366	RHOC	2.2328	-0.1013	2.7312	-0.0371	0.9704
ENSG00000155367	PPM1J	0.7148	3.7654	3.1629	1.1905
ENSG00000261595	AL603832.2	0
ENSG00000224167	AL390729.1	0
ENSG00000155380	SLC16A1	0.0781	-0.4011	3.2572	-0.1232	0.902
ENSG00000226419	SLC16A1-AS1	2.8196	2.5044	2.4648	1.0161	0.3096
ENSG00000238198	AL357055.3	0	0	0	0	1
ENSG00000198799	LRIG2	9.718	-5.5072	2.4296	-2.2667	0.0234	0.3997
ENSG00000233839	AL357055.1	19.1787	-1.134	2.3278	-0.4872	0.6261	0.9983
ENSG00000236887	AL357055.2	16.036	-0.5622	1.3858	-0.4057	0.685	0.9983
ENSG00000081026	MAGI3	2.5539	4.355	3.1005	1.4046	0.1601
ENSG00000232499	AL391058.1	1.2637	-3.676	3.2099	-1.1452	0.2521
ENSG00000238256	MTND5P20	0
ENSG00000116793	PHTF1	0.1274	0.2491	3.1662	0.0787	0.9373
ENSG00000081019	RSBN1	3.3339	-0.1115	3.0193	-0.0369
ENSG00000231128	AL137856.1	0
ENSG00000134242	PTPN22	30.8122	24.2742	3.1285	7.759
ENSG00000188761	BCL2L15	0
ENSG00000134262	AP4B1	0
ENSG00000118655	DCLRE1B	3.1852	4.5752	3.0184	1.5158	0.1296
ENSG00000163349	HIPK1	11.1219	0.9448	2.4049	0.3929	0.6944	0.9983
ENSG00000116774	OLFML3	72.1513	-0.4782	1.0807	-0.4425	0.6581	0.9983
ENSG00000270780	AL591742.1	2.1212	1.9317	1.7551	1.1006	0.2711
ENSG00000271419	AL035410.2	0
ENSG00000197323	TRIM33	57.2651	-3.1951	1.387	-2.3035	0.0212	0.3832
ENSG00000226984	AL035410.1	0
ENSG00000225650	EIF2S2P5	0.6087	0.8784	3.0817	0.2851	0.7756
ENSG00000116752	BCAS2	24.9036	-2.1971	2.1121	-1.0403
ENSG00000175984	DENND2C	0.0276	-0.4011	3.2572	-0.1232	0.902
ENSG00000116748	AMPD1	1.1478	4.4327	3.1501	1.4072
ENSG00000213281	NRAS	3.9387	0.7191	2.3164	0.3104	0.7562
ENSG00000009307	CSDE1	161.911	-0.0445	0.7575	-0.0587	0.9532	0.9983
ENSG00000052723	SIKE1	11.4161	-3.3073	2.4873	-1.3297	0.1836	0.9382
ENSG00000198765	SYCP1	0.7474	-2.9251	3.2214	-0.908	0.3639
ENSG00000134200	TSHB	0
ENSG00000134198	TSPAN2	13.5931	-2.0745	3.0808	-0.6733	0.5007	0.9983
ENSG00000228035	AL512638.2	0.0833	-0.4011	3.2572	-0.1232	0.902
ENSG00000134259	NGF	0
ENSG00000173218	VANGL1	14.4877	23.2123	3.1295	7.4173
ENSG00000118729	CASQ2	0	0	0	0	1
ENSG00000177551	NHLH2	0
ENSG00000163393	SLC22A15	0.0619	-0.4011	3.2572	-0.1232	0.902
ENSG00000173212	MAB21L3	0
ENSG00000163399	ATP1A1	66.0676	-0.3335	1.1523	-0.2894	0.7723	0.9983
ENSG00000203865	ATP1A1-AS1	0
ENSG00000212385	RNU6-817P	0
ENSG00000233154	LINC01762	0
ENSG00000224950	AL390066.1	0
ENSG00000116815	CD58	14.0135	2.1336	2.3918	0.892	0.3724	0.9983
ENSG00000177173	NAP1L4P1	1.1293	4.4096	3.1504	1.3997
ENSG00000143061	IGSF3	0.3058	-1.1665	3.2496	-0.359	0.7196
ENSG00000223489	NEFHP1	0.058	1.1016	3.2253	0.3416	0.7327
ENSG00000116824	CD2	8.2959	5.6098	2.2212	2.5255	0.0116	0.3082
ENSG00000272715	AL157904.1	0
ENSG00000134247	PTGFRN	35.485	0.0586	1.2437	0.0471	0.9624	0.9983
ENSG00000116830	TTF2	3.1744	5.18	2.6484	1.9559	0.0505
ENSG00000134253	TRIM45	0
ENSG00000134258	VTCN1	2.4429	5.1634	2.4625	2.0968	0.036
ENSG00000271427	AL358072.1	0
ENSG00000198162	MAN1A2	58.6677	-0.9116	1.3684	-0.6662	0.5053	0.9983
ENSG00000279513	AL157902.2	0
ENSG00000183508	FAM46C	30.9663	0.4749	2.789	0.1703	0.8648	0.9983
ENSG00000213262	VDAC2P3	0	0	0	0	1
ENSG00000228217	PNRC2P1	0.2264	-1.1665	3.2496	-0.359	0.7196
ENSG00000196505	GDAP2	4.6303	0.2934	2.7057	0.1085	0.9136
ENSG00000065183	WDR3	23.3242	-4.6681	2.6474	-1.7633	0.0779	0.6754
ENSG00000155761	SPAG17	0.125	-0.1836	2.9156	-0.063	0.9498
ENSG00000092607	TBX15	0
ENSG00000116874	WARS2	0
ENSG00000223575	RBMX2P3	0
ENSG00000236804	RPS3AP12	0.8334	-3.0444	3.2193	-0.9457	0.3443
ENSG00000231365	AL359915.2	0.051	0.9853	3.2292	0.3051	0.7603
ENSG00000227056	RPL6P2	0
ENSG00000116882	HAO2	0
ENSG00000260941	LINC00622	0
ENSG00000143067	ZNF697	0
ENSG00000092621	PHGDH	0.7211	-2.9051	3.2217	-0.9017	0.3672
ENSG00000134240	HMGCS2	0
ENSG00000261662	AL359752.1	0	0	0	0	1
ENSG00000134250	NOTCH2	67.386	1.4523	1.0864	1.3368	0.1813	0.9354
ENSG00000265808	SEC22B	5.7746	5.4767	2.3101	2.3708	0.0178	0.3541
ENSG00000274642	AC244669.2	0.3734	-2.031	3.2389	-0.6271	0.5306
ENSG00000223804	AC244669.1	0
ENSG00000270392	PFN1P2	0
ENSG00000270231	NBPF8	0.9507	-0.4046	2.3107	-0.1751	0.861
ENSG00000275131	AC241952.1	5.5987	6.127	2.686	2.2811
ENSG00000273136	NBPF26	0.1391	-1.2211	3.2491	-0.3758	0.707
ENSG00000275538	RNVU1-19	0
ENSG00000281741	AC241377.3	0.2477	-1.61	3.2449	-0.4962	0.6198
ENSG00000226067	LINC00623	0.3284	2.7302	3.1928	0.8551
ENSG00000198019	FCGR1B	0.7501	2.0459	3.1749	0.6444
ENSG00000233029	AC244453.2	0
ENSG00000223345	HIST2H2BA	0.0781	-0.4011	3.2572	-0.1232	0.902
ENSG00000268993	AC244453.4	0.0781	-0.4011	3.2572	-0.1232	0.902
ENSG00000188610	FAM72B	0
ENSG00000171943	SRGAP2C	6.6525	-3.7051	2.6236	-1.4122	0.1579	0.8959
ENSG00000275129	AC243994.1	0
ENSG00000230806	SRGAP2-AS1	0
ENSG00000227082	AC244021.1	1.3136	4.6269	3.1473	1.4701
ENSG00000233432	AL592494.2	2.3344	-0.9952	2.7651	-0.3599	0.7189
ENSG00000272583	AL592494.3	0
ENSG00000231752	EMBP1	6.1201	-0.2465	2.5289	-0.0975	0.9224	0.9983
ENSG00000179571	NBPF17P	0
ENSG00000232721	AC239800.2	0
ENSG00000265531	FCGR1CP	0.6182	3.5613	3.1681	1.1241
ENSG00000276756	AC245595.2	0
ENSG00000207205	RNVU1-15	0
ENSG00000266338	NBPF15	0.5841	-1.7046	2.6178	-0.6512	0.5149
ENSG00000275291	U1	0
ENSG00000278099	U1	1.0147	3.8853	3.0104	1.2907
ENSG00000277918	U1	0
ENSG00000277199	LINC01632	0
ENSG00000273825	FP700111.2	0
ENSG00000196369	SRGAP2B	2.4608	-4.1027	2.5131	-1.6325	0.1026
ENSG00000272419	AC241585.2	0
ENSG00000281571	AC241585.3	0	0	0	0	1
ENSG00000223612	AC241585.1	0
ENSG00000162825	NBPF20	0.0276	-0.4011	3.2572	-0.1232	0.902
ENSG00000270722	U1	0
ENSG00000272150	NBPF25P	0.5916	-2.0803	2.8659	-0.7259	0.4679
ENSG00000117262	GPR89A	0.154	0.6909	3.2392	0.2133	0.8311
ENSG00000174827	PDZK1	0
ENSG00000117281	CD160	1.9715	3.0972	3.127	0.9905	0.322
ENSG00000265491	RNF115	39.9545	-0.701	1.4757	-0.475	0.6348	0.9983
ENSG00000186141	POLR3C	10.6297	0.7346	2.2836	0.3217	0.7477	0.9983
ENSG00000186364	NUDT17	0
ENSG00000131788	PIAS3	1.2003	3.6107	3.0542	1.1822
ENSG00000198483	ANKRD35	2.6595	2.0754	2.0324	1.0211	0.3072
ENSG00000143127	ITGA10	3.9605	0.4959	2.5825	0.192	0.8477
ENSG00000131779	PEX11B	21.3343	0.5381	2.1789	0.2469	0.8049	0.9983
ENSG00000265241	RBM8A	79.4995	0.6908	0.9342	0.7394	0.4597	0.9983
ENSG00000211451	GNRHR2	0
ENSG00000234222	LIX1L-AS1	0
ENSG00000271601	LIX1L	33.1591	1.3091	1.612	0.8121	0.4168	0.9983
ENSG00000121851	POLR3GL	34.6306	1.1135	1.9136	0.5819	0.5606	0.9983
ENSG00000265972	TXNIP	1492.67	0.2048	0.272	0.7532	0.4514	0.9983
ENSG00000201558	RNVU1-6	0
ENSG00000233396	LINC01719	0
ENSG00000271425	NBPF10	0
ENSG00000276509	AC239799.2	0.0828	-0.8908	3.2523	-0.2739	0.7842
ENSG00000271121	NUDT4P2	0
ENSG00000277420	AC245407.1	0
ENSG00000276975	HYDIN2	0.411	2.3789	3.1935	0.7449	0.4563
ENSG00000268043	NBPF12	0.1011	0.9724	3.1558	0.3081	0.758
ENSG00000244371	PFN1P8	0
ENSG00000230832	AC241584.1	10.3472	1.0118	2.4347	0.4156	0.6777	0.9983
ENSG00000283342	AC241584.2	0
ENSG00000131791	PRKAB2	0.3284	2.7302	3.1928	0.8551
ENSG00000237188	AC242426.3	0
ENSG00000131781	FMO5	0.083	-0.8925	3.1753	-0.2811	0.7787
ENSG00000180867	PDIA3P1	2.3377	5.0934	3.1394	1.6224
ENSG00000226015	CCT8P1	33.5302	1.9513	1.8576	1.0504	0.2935	0.9983
ENSG00000131778	CHD1L	12.6693	6.5619	2.2756	2.8835
ENSG00000278811	LINC00624	0
ENSG00000116128	BCL9	3.313	4.0427	2.6425	1.5299
ENSG00000162836	ACP6	8.2501	-0.1356	3.0012	-0.0452
ENSG00000277762	RN7SL261P	0
ENSG00000265107	GJA5	2.961	5.4491	3.1368	1.7371
ENSG00000274415	AC241644.3	0
ENSG00000223728	AC239801.1	0
ENSG00000188092	GPR89B	0
ENSG00000215859	PDZK1P1	0.0833	-0.4011	3.2572	-0.1232	0.902
ENSG00000273059	AC239803.2	0.2206	-1.5824	3.2451	-0.4876	0.6258
ENSG00000274372	AC239803.3	0
ENSG00000263956	NBPF11	0.1581	-0.6937	3.0053	-0.2308	0.8175
ENSG00000198658	ABHD17AP1	0
ENSG00000227733	AC239809.3	4.5834	6.413	3.1334	2.0467
ENSG00000232265	AC239803.1	0.9486	-1.2505	3.1701	-0.3945	0.6932
ENSG00000228626	AC245100.3	0
ENSG00000274020	LINC01138	0.138	-1.2162	3.2492	-0.3743	0.7082
ENSG00000238107	AC245100.6	0
ENSG00000224481	AC245100.1	0
ENSG00000252744	Y_RNA	0
ENSG00000202408	RNU1-122P	0
ENSG00000207340	RNVU1-1	0
ENSG00000252135	RNVU1-2	0	0	0	0	1
ENSG00000238825	RNU1-13P	0.3091	2.6674	3.1935	0.8353	0.4036
ENSG00000231551	AC245100.4	0.8847	-0.7638	2.6981	-0.2831	0.7771
ENSG00000201183	RNVU1-3	0	0	0	0	1
ENSG00000225871	AC245100.2	0
ENSG00000280649	AC245100.8	0
ENSG00000236334	PPIAL4G	12.1627	0.9115	1.3377	0.6814	0.4956	0.9983
ENSG00000274210	U1	1.317	2.0364	3.1354	0.6495	0.516
ENSG00000270629	NBPF14	53.113	-0.4229	1.2345	-0.3426	0.7319	0.9983
ENSG00000178104	PDE4DIP	14.9174	-1.1008	1.6995	-0.6477	0.5172	0.9983
ENSG00000269713	NBPF9	0.0642	0.4002	3.1575	0.1267	0.8991
ENSG00000274019	AC239804.2	0
ENSG00000201699	RNU1-59P	0.0827	-0.8902	3.2523	-0.2737	0.7843
ENSG00000274265	AC245297.3	0.7819	2.2617	2.3178	0.9758	0.3292
ENSG00000271383	NBPF19	3.0913	-3.1414	2.7465	-1.1438	0.2527
ENSG00000263464	PPIAL4C	0
ENSG00000277147	LINC00869	0
ENSG00000206828	U1	0
ENSG00000270882	HIST2H4A	0.0619	-0.4011	3.2572	-0.1232	0.902
ENSG00000203811	HIST2H3C	0
ENSG00000203812	HIST2H2AA3	0.3592	-1.0175	3.0551	-0.333	0.7391
ENSG00000220323	HIST2H2BD	0
ENSG00000261716	AC239868.2	0.1275	1.7836	3.2074	0.5561	0.5781
ENSG00000272993	AC239868.4	0
ENSG00000203819	HIST2H2BC	0
ENSG00000272196	HIST2H2AA4	0.1019	-0.4011	3.2572	-0.1232	0.902
ENSG00000270276	HIST2H4B	0
ENSG00000184678	HIST2H2BE	0	0	0	0	1
ENSG00000178096	BOLA1	4.4412	6.0589	2.9808	2.0326
ENSG00000159164	SV2A	0.0367	0.6909	3.2392	0.2133	0.8311
ENSG00000143368	SF3B4	29.755	-0.7532	1.6274	-0.4628	0.6435	0.9983
ENSG00000014914	MTMR11	18.686	-1.7288	2.3389	-0.7391	0.4598	0.9983
ENSG00000264522	OTUD7B	13.6276	-0.0344	1.8241	-0.0189	0.9849	0.9983
ENSG00000223945	AC244033.1	0.1643	0.6909	3.2392	0.2133	0.8311
ENSG00000136631	VPS45	15.7374	1.4119	2.2484	0.6279	0.53	0.9983
ENSG00000023902	PLEKHO1	12.0335	1.0832	1.984	0.546	0.5851	0.9983
ENSG00000143401	ANP32E	11.4018	-1.6611	1.9081	-0.8705	0.384	0.9983
ENSG00000276110	AC242988.1	0
ENSG00000118298	CA14	0	0	0	0	1
ENSG00000117362	APH1A	94.6176	-0.8679	0.8442	-1.0281	0.3039	0.9983
ENSG00000118292	C1orf54	22.4798	-2.2186	1.9192	-1.156	0.2477	0.9983
ENSG00000159208	CIART	0.9566	-3.2795	3.2153	-1.02	0.3077
ENSG00000266472	MRPS21	24.9587	2.1906	1.7952	1.2203	0.2224	0.9809
ENSG00000117360	PRPF3	11.0354	2.0608	2.1801	0.9453	0.3445	0.9983
ENSG00000163125	RPRD2	56.641	2.0141	1.3031	1.5456	0.1222	0.8074
ENSG00000143374	TARS2	2.1965	-1.3745	3.0263	-0.4542
ENSG00000143369	ECM1	25.6659	0.2196	1.4374	0.1527	0.8786	0.9983
ENSG00000228126	FALEC	0
ENSG00000237781	AL356356.1	0.1019	-0.4011	3.2572	-0.1232	0.902
ENSG00000143382	ADAMTSL4	18.2094	-1.3733	1.379	-0.9959	0.3193	0.9983
ENSG00000203804	ADAMTSL4-AS1	0
ENSG00000274963	RN7SL600P	0
ENSG00000143384	MCL1	186.373	-1.1095	0.6712	-1.653	0.0983	0.7343
ENSG00000143420	ENSA	40.6396	-0.1886	1.1054	-0.1707	0.8645	0.9983
ENSG00000143457	GOLPH3L	5.6235	0.7551	3.0784	0.2453
ENSG00000143452	HORMAD1	0
ENSG00000163131	CTSS	225.807	-1.8506	1.2682	-1.4593	0.1445	0.8691
ENSG00000236713	AL356292.1	0.3124	-1.61	3.2449	-0.4962	0.6198
ENSG00000143387	CTSK	150.556	-0.731	0.8376	-0.8727	0.3828	0.9983
ENSG00000143437	ARNT	21.317	-2.8096	1.7664	-1.5906	0.1117	0.7766
ENSG00000224800	RPS27AP6	3.4564	0.4473	2.469	0.1812	0.8562
ENSG00000143379	SETDB1	0
ENSG00000143418	CERS2	9.63	0.8039	2.1559	0.3729	0.7092	0.9983
ENSG00000143412	ANXA9	0
ENSG00000143409	MINDY1	9.0075	6.1966	2.2263	2.7834	0.0054	0.2278
ENSG00000143363	PRUNE1	0.0619	-0.4011	3.2572	-0.1232	0.902
ENSG00000163141	BNIPL	1.5814	4.8893	3.1441	1.5551
ENSG00000143443	C1orf56	0.7432	-2.9063	3.2217	-0.9021	0.367
ENSG00000197622	CDC42SE1	65.9314	0.0364	1.0219	0.0356	0.9716	0.9983
ENSG00000213190	MLLT11	0.0781	-0.4011	3.2572	-0.1232	0.902
ENSG00000143458	GABPB2	2.8826	1.4814	2.1681	0.6833	0.4944
ENSG00000233717	RPS29P29	0.9238	4.0591	3.1565	1.2859	0.1985
ENSG00000143434	SEMA6C	0.7287	-2.1877	3.1277	-0.6994	0.4843
ENSG00000163154	TNFAIP8L2	13.6534	0.9351	1.968	0.4752	0.6347	0.9983
ENSG00000163156	SCNM1	0.5516	2.1327	3.1884	0.6689
ENSG00000163155	LYSMD1	1.1186	4.011	3.1522	1.2724
ENSG00000163159	VPS72	3.3691	0.2937	2.7357	0.1074
ENSG00000143398	PIP5K1A	13.8576	-1.1188	1.9707	-0.5677	0.5702	0.9983
ENSG00000159352	PSMD4	26.519	0.8415	1.647	0.511	0.6094	0.9983
ENSG00000232671	AL391069.2	0.154	0.6909	3.2392	0.2133	0.8311
ENSG00000143373	ZNF687	0.0276	-0.4011	3.2572	-0.1232	0.902
ENSG00000143393	PI4KB	3.2167	-0.1432	2.3657	-0.0605
ENSG00000265753	RN7SL444P	0
ENSG00000143390	RFX5	3.105	5.8353	3.1362	1.8606
ENSG00000237976	AL391069.3	0
ENSG00000143416	SELENBP1	20.2202	0.7812	3.0654	0.2548	0.7988	0.9983
ENSG00000159377	PSMB4	2.8669	5.4145	3.0104	1.7986
ENSG00000143442	POGZ	40.2146	1.7398	1.5363	1.1325	0.2574	0.9983
ENSG00000143375	CGN	0.0874	0.249	3.1486	0.0791	0.937
ENSG00000143367	TUFT1	2.179	-3.9236	3.1918	-1.2293	0.219
ENSG00000223861	AL365436.1	0.6767	-1.0228	2.6618	-0.3843	0.7008
ENSG00000143376	SNX27	23.6317	2.481	1.7609	1.4089	0.1589	0.897
ENSG00000159409	CELF3	0
ENSG00000178796	RIIAD1	0
ENSG00000143436	MRPL9	12.6894	2.045	2.1597	0.9469	0.3437	0.9983
ENSG00000143450	OAZ3	0.7148	3.7654	3.1629	1.1905
ENSG00000182134	TDRKH	0.516	-2.4536	3.2301	-0.7596	0.4475
ENSG00000203288	TDRKH-AS1	0
ENSG00000269489	AL589765.6	0
ENSG00000213171	LINGO4	0
ENSG00000143365	RORC	0
ENSG00000225556	C2CD4D	0
ENSG00000159445	THEM4	1.3345	4.2294	3.0076	1.4062	0.1597
ENSG00000197747	S100A10	310.024	-0.7203	0.7756	-0.9286	0.3531	0.9983
ENSG00000229021	AL450992.1	0
ENSG00000163191	S100A11	80.5885	-0.1097	1.2123	-0.0905	0.9279	0.9983
ENSG00000182898	TCHHL1	0
ENSG00000159450	TCHH	0.0193	0.4164	3.2464	0.1283	0.8979
ENSG00000237975	FLG-AS1	0
ENSG00000183586	HMGN3P1	0
ENSG00000169509	CRCT1	0	0	0	0	1
ENSG00000163202	LCE3D	0	0	0	0	1
ENSG00000163207	IVL	0
ENSG00000224308	LINC01527	0
ENSG00000283227	SPRR5	0	0	0	0	1
ENSG00000163209	SPRR3	0.3334	-1.61	3.2449	-0.4962	0.6198
ENSG00000169469	SPRR1B	1.8474	-4.2306	3.2045	-1.3202	0.1868
ENSG00000163216	SPRR2D	0	0	0	0	1
ENSG00000241794	SPRR2A	0.0255	0.5382	3.2431	0.1659	0.8682
ENSG00000196805	SPRR2B	0	0	0	0	1
ENSG00000203785	SPRR2E	1.0202	-3.3894	3.2137	-1.0547	0.2916
ENSG00000244094	SPRR2F	0.4793	-2.288	3.2336	-0.7076	0.4792
ENSG00000159516	SPRR2G	0.0827	-0.8902	3.2523	-0.2737	0.7843
ENSG00000230779	AL161636.2	10.1302	0.0263	1.9434	0.0136	0.9892	0.9983
ENSG00000203782	LOR	0
ENSG00000163218	PGLYRP4	0
ENSG00000207321	RNU6-160P	0
ENSG00000163220	S100A9	46.0312	1.8588	1.3767	1.3502	0.1769	0.9307
ENSG00000143546	S100A8	14.9395	3.2334	1.9907	1.6243	0.1043	0.7539
ENSG00000184330	S100A7A	0.8823	-3.1851	3.2168	-0.9901	0.3221
ENSG00000143556	S100A7	5.783	-3.7218	2.8804	-1.2921	0.1963	0.9525
ENSG00000197956	S100A6	775.442	-0.6769	0.3645	-1.8571	0.0633	0.6322
ENSG00000196154	S100A4	27.5014	0.9419	1.7875	0.5269	0.5982	0.9983
ENSG00000188015	S100A3	0
ENSG00000196754	S100A2	0
ENSG00000188643	S100A16	39.3299	1.3765	1.4056	0.9793	0.3274	0.9983
ENSG00000189334	S100A14	8.2586	1.1424	1.5876	0.7196	0.4718	0.9983
ENSG00000189171	S100A13	0.6007	-1.4978	2.9076	-0.5151	0.6065
ENSG00000160678	S100A1	11.6124	-1.6517	2.1969	-0.7518	0.4522	0.9983
ENSG00000272030	AL162258.2	0
ENSG00000160679	CHTOP	0.8636	2.9838	3.1622	0.9436
ENSG00000143553	SNAPIN	17.4501	-0.2572	1.965	-0.1309	0.8959	0.9983
ENSG00000143621	ILF2	12.3986	2.2516	1.7509	1.286	0.1984	0.9525
ENSG00000169418	NPR1	0.5967	-2.0832	3.1076	-0.6704	0.5026
ENSG00000199565	Y_RNA	0
ENSG00000143624	INTS3	25.6009	1.9574	1.7565	1.1144	0.2651	0.9983
ENSG00000279767	AL513523.10	0
ENSG00000143554	SLC27A3	5.5832	-0.8235	2.9247	-0.2816	0.7783	0.9983
ENSG00000207039	Y_RNA	0
ENSG00000143614	GATAD2B	62.7816	-2.0696	1.2978	-1.5948	0.1108	0.7743
ENSG00000223599	AL513523.1	1.1398	4.4251	3.1502	1.4047
ENSG00000284738	AL358472.5	0
ENSG00000198837	DENND4B	34.6741	-0.1372	1.7137	-0.08	0.9362	0.9983
ENSG00000160741	CRTC2	4.6211	1.6988	2.6169	0.6492
ENSG00000143570	SLC39A1	68.2071	-0.4399	1.2259	-0.3588	0.7197	0.9983
ENSG00000282386	AL358472.4	0.051	0.9853	3.2292	0.3051	0.7603
ENSG00000273026	AL358472.3	0.1664	-1.3552	3.2477	-0.4173	0.6765
ENSG00000143578	CREB3L4	9.0142	3.71	2.2688	1.6352	0.102	0.7462
ENSG00000143543	JTB	70.3682	0.0547	0.8641	0.0633	0.9495	0.9983
ENSG00000272654	AL358472.2	0
ENSG00000143545	RAB13	55.1429	-0.0583	1.1079	-0.0526	0.958	0.9983
ENSG00000177954	RPS27	0
ENSG00000231416	AL358472.1	0.0833	-0.4011	3.2572	-0.1232	0.902
ENSG00000231837	RPS7P2	0
ENSG00000143549	TPM3	62.5475	1.3562	0.9825	1.3803	0.1675	0.9129
ENSG00000143612	C1orf43	49.9553	2.4365	1.3544	1.799	0.072	0.6588
ENSG00000143569	UBAP2L	43.4637	0.2256	1.3301	0.1696	0.8653	0.9983
ENSG00000143575	HAX1	35.6818	-1.1429	1.1489	-0.9947	0.3199	0.9983
ENSG00000143515	ATP8B2	24.5301	-1.0161	1.7464	-0.5818	0.5607	0.9983
ENSG00000237920	AL162591.1	0.1019	-0.4011	3.2572	-0.1232	0.902
ENSG00000226855	RPSAP17	0.0554	-0.6764	3.1881	-0.2122	0.832
ENSG00000228013	IL6R-AS1	0.5097	-2.3143	3.2331	-0.7158	0.4741
ENSG00000160712	IL6R	20.277	1.4659	1.5547	0.9429	0.3457	0.9983
ENSG00000228264	PSMD8P1	0
ENSG00000169291	SHE	5.3009	-5.0796	2.9333	-1.7317	0.0833
ENSG00000163239	TDRD10	0.0276	-0.4011	3.2572	-0.1232	0.902
ENSG00000160714	UBE2Q1	42.5709	-0.5025	1.3099	-0.3836	0.7013	0.9983
ENSG00000160716	CHRNB2	0
ENSG00000160710	ADAR	69.5835	-1.0043	0.9425	-1.0656
ENSG00000143603	KCNN3	0.1019	-0.4011	3.2572	-0.1232	0.902
ENSG00000163344	PMVK	6.7056	6.6663	2.9149	2.2869
ENSG00000163346	PBXIP1	150.897	0.2923	0.7618	0.3837	0.7012	0.9983
ENSG00000163348	PYGO2	14.6484	-0.7201	1.8733	-0.3844	0.7007	0.9983
ENSG00000271380	AL451085.2	0
ENSG00000160691	SHC1	6.9417	2.2294	1.9987	1.1154	0.2647	0.9983
ENSG00000173207	CKS1B	0.0276	-0.4011	3.2572	-0.1232	0.902
ENSG00000160688	FLAD1	0.3013	1.9396	2.9643	0.6543	0.5129
ENSG00000163352	LENEP	0
ENSG00000160685	ZBTB7B	11.419	2.9353	2.4773	1.1849	0.2361	0.989
ENSG00000232093	DCST1-AS1	0
ENSG00000143537	ADAM15	34.847	1.7343	1.7349	0.9997	0.3175	0.9983
ENSG00000243364	EFNA4	1.7567	4.6668	3.0017	1.5547
ENSG00000143590	EFNA3	0.1639	-0.7692	3.2116	-0.2395	0.8107
ENSG00000202027	Y_RNA	0
ENSG00000169242	EFNA1	11.8187	5.0941	2.4339	2.093	0.0363	0.4809
ENSG00000169241	SLC50A1	27.7179	-3.3009	1.6823	-1.9621	0.0497	0.564
ENSG00000179085	DPM3	2.3304	-4.535	3.2022	-1.4162	0.1567
ENSG00000163463	KRTCAP2	0.0276	-0.4011	3.2572	-0.1232	0.902
ENSG00000163462	TRIM46	0.3256	-0.8829	3.2218	-0.274	0.7841
ENSG00000185499	MUC1	23.9741	0.9755	1.6976	0.5746	0.5656	0.9983
ENSG00000231064	AC234582.1	0
ENSG00000169231	THBS3	1.096	-2.9364	3.1959	-0.9188	0.3582
ENSG00000160766	GBAP1	1.1174	3.2598	3.0513	1.0683
ENSG00000177628	GBA	0.1932	2.1928	3.1999	0.6853	0.4932
ENSG00000160767	FAM189B	16.7721	-0.212	1.793	-0.1183	0.9059	0.9983
ENSG00000116521	SCAMP3	12.4899	-0.615	2.0384	-0.3017	0.7629	0.9983
ENSG00000176444	CLK2	10.7831	4.6658	2.3003	2.0284
ENSG00000143630	HCN3	0
ENSG00000160752	FDPS	0.1994	2.2229	3.1995	0.6948	0.4872
ENSG00000225855	RUSC1-AS1	0.1019	-0.4011	3.2572	-0.1232	0.902
ENSG00000160753	RUSC1	15.8547	-0.2068	3.0682	-0.0674
ENSG00000116539	ASH1L	39.2283	-0.7382	1.0814	-0.6826	0.4948	0.9983
ENSG00000207144	RNU6-1297P	0.0276	-0.4011	3.2572	-0.1232	0.902
ENSG00000235919	ASH1L-AS1	0
ENSG00000125459	MSTO1	4.2178	-0.4463	2.9786	-0.1498	0.8809
ENSG00000246203	AL353807.3	0
ENSG00000163374	YY1AP1	2.7319	3.8088	3.1272	1.218
ENSG00000132676	DAP3	9.7412	1.5914	2.7013	0.5891	0.5558	0.9983
ENSG00000203761	MSTO2P	0	0	0	0	1
ENSG00000116580	GON4L	10.7926	-1.4992	2.1091	-0.7108	0.4772	0.9983
ENSG00000132718	SYT11	4.5828	6.4023	3.1335	2.0432	0.041
ENSG00000143622	RIT1	28.252	-0.9991	1.7136	-0.583	0.5599	0.9983
ENSG00000132680	KHDC4	23.1988	0.9671	1.6753	0.5773	0.5638	0.9983
ENSG00000207475	SNORA80E	0
ENSG00000116584	ARHGEF2	30.2878	-0.1629	1.162	-0.1402	0.8885	0.9983
ENSG00000163479	SSR2	97.0156	0.7402	0.7172	1.032	0.3021	0.9983
ENSG00000160803	UBQLN4	2.881	4.3416	2.8467	1.5252
ENSG00000116586	LAMTOR2	13.1477	-0.3502	1.7461	-0.2006	0.841	0.9983
ENSG00000132698	RAB25	0.6017	-1.7131	2.6367	-0.6497	0.5159
ENSG00000254726	MEX3A	0.5556	1.5528	3.0627	0.507	0.6122
ENSG00000160789	LMNA	222.879	-1.6484	0.4026	-4.0948	0	0.0113
ENSG00000196189	SEMA4A	0
ENSG00000252236	SNORA26	0
ENSG00000160785	SLC25A44	22.3215	1.6072	1.8899	0.8504	0.3951	0.9983
ENSG00000160783	PMF1	16.1022	0.2952	2.276	0.1297	0.8968	0.9983
ENSG00000160781	PAQR6	0
ENSG00000198952	SMG5	21.4298	-1.495	1.7515	-0.8535	0.3934	0.9983
ENSG00000163472	TMEM79	1.1739	-3.5784	3.1476	-1.1369	0.2556
ENSG00000198715	GLMP	0.3218	2.0119	3.1983	0.6291	0.5293
ENSG00000163468	CCT3	20.1882	0.6815	1.7506	0.3893	0.697	0.9983
ENSG00000163467	TSACC	0
ENSG00000132677	RHBG	0
ENSG00000125462	C1orf61	0
ENSG00000236947	AL139412.1	0	0	0	0	1
ENSG00000116604	MEF2D	36.337	-0.2844	2.2032	-0.1291	0.8973	0.9983
ENSG00000206651	Y_RNA	0.6597	3.6408	3.166	1.15
ENSG00000183856	IQGAP3	0.0367	0.6909	3.2392	0.2133	0.8311
ENSG00000163382	NAXE	0.3834	2.4255	2.9644	0.8182	0.4132
ENSG00000160818	GPATCH4	0.2787	2.1665	3.1961	0.6779	0.4979
ENSG00000132702	HAPLN2	0
ENSG00000272068	AL365181.2	0
ENSG00000132692	BCAN	0
ENSG00000272405	AL365181.3	0
ENSG00000132688	NES	10.4391	0.7911	2.0701	0.3821	0.7024	0.9983
ENSG00000237588	AL590666.3	0.0255	0.5382	3.2431	0.1659	0.8682
ENSG00000143320	CRABP2	27.6675	-0.3726	1.6701	-0.2231	0.8235	0.9983
ENSG00000143319	ISG20L2	7.7851	2.8986	2.6778	1.0825	0.2791	0.9983
ENSG00000143303	RRNAD1	0
ENSG00000143314	MRPL24	8.7724	3.6978	2.1352	1.7318	0.0833	0.6986
ENSG00000143321	HDGF	41.5643	-0.1465	2.0092	-0.0729	0.9419	0.9983
ENSG00000143294	PRCC	7.4722	1.2115	2.4674	0.491	0.6234	0.9983
ENSG00000027869	SH2D2A	2.677	2.0631	3.1009	0.6653	0.5058
ENSG00000198400	NTRK1	0.2511	2.455	3.1961	0.7681	0.4424
ENSG00000027644	INSRR	0
ENSG00000187800	PEAR1	2.7841	5.6969	3.1371	1.816	0.0694
ENSG00000132694	ARHGEF11	33.4606	-0.3129	1.3599	-0.2301	0.818	0.9983
ENSG00000266160	RN7SL612P	0
ENSG00000237842	AL157713.1	0
ENSG00000224520	KRT8P45	0.7617	3.3522	3.166	1.0588
ENSG00000117036	ETV3	9.9814	2.3735	2.6887	0.8828	0.3774	0.9983
ENSG00000229961	AL357143.1	0
ENSG00000143297	FCRL5	15.0228	4.2071	2.1054	1.9982	0.0457	0.5428
ENSG00000163518	FCRL4	0
ENSG00000236731	AL135929.2	0
ENSG00000160856	FCRL3	0	0	0	0	1
ENSG00000231700	AL356276.2	0
ENSG00000132704	FCRL2	0
ENSG00000073754	CD5L	0
ENSG00000227425	MRPS21P2	0.0367	0.6909	3.2392	0.2133	0.8311
ENSG00000183853	KIRREL1	15.9148	0.1499	2.387	0.0628	0.9499	0.9983
ENSG00000226520	KIRREL1-IT1	0
ENSG00000227295	ELL2P1	2.8999	5.7571	3.1367	1.8354	0.0664
ENSG00000158473	CD1D	0.3864	2.909	3.1897	0.912
ENSG00000229914	AL138899.2	0
ENSG00000176320	AL138899.1	6.6208	6.9337	3.1317	2.2141
ENSG00000158477	CD1A	3.9523	6.1888	3.1344	1.9745	0.0483
ENSG00000158481	CD1C	0.3085	2.511	3.1954	0.7858	0.432
ENSG00000158485	CD1B	0
ENSG00000158488	CD1E	0
ENSG00000180708	OR10K2	0
ENSG00000231434	AL365440.1	31.6077	0.5024	1.1133	0.4513	0.6518	0.9983
ENSG00000197532	OR6Y1	0
ENSG00000163554	SPTA1	0
ENSG00000197403	OR6N1	0
ENSG00000163563	MNDA	1.071	2.7997	2.8488	0.9828
ENSG00000163564	PYHIN1	2.8081	3.1945	3.1052	1.0288	0.3036
ENSG00000163565	IFI16	70.3609	0.415	1.121	0.3702	0.7112	0.9983
ENSG00000163568	AIM2	0
ENSG00000233473	RAD1P2	0
ENSG00000162706	CADM3	8.7165	-0.2391	2.9234	-0.0818	0.9348	0.9983
ENSG00000225670	CADM3-AS1	0.2206	-1.5824	3.2451	-0.4876	0.6258
ENSG00000213088	ACKR1	2.7121	-2.9443	2.506	-1.1749	0.24
ENSG00000179639	FCER1A	0.0276	-0.4011	3.2572	-0.1232	0.902
ENSG00000235226	AL445528.1	0.5369	2.9582	2.6753	1.1058	0.2688
ENSG00000158716	DUSP23	27.597	0.3193	1.5421	0.2071	0.836	0.9983
ENSG00000181036	FCRL6	0.151	-0.7696	3.2536	-0.2365	0.813
ENSG00000158714	SLAMF8	0
ENSG00000188004	SNHG28	0
ENSG00000212161	SNORD64	0
ENSG00000243284	VSIG8	0
ENSG00000272668	AL590560.2	0
ENSG00000213085	CFAP45	0
ENSG00000158710	TAGLN2	239.326	-0.866	0.5777	-1.4991	0.1339	0.8386
ENSG00000085552	IGSF9	0.1019	-0.4011	3.2572	-0.1232	0.902
ENSG00000162723	SLAMF9	0
ENSG00000224259	LINC01133	0.0478	-0.4011	3.2572	-0.1232	0.902
ENSG00000177807	KCNJ10	0
ENSG00000237409	AL513302.1	0.0386	0.788	3.2365	0.2435	0.8076
ENSG00000260766	AL513302.2	1.5367	4	3.1431	1.2726	0.2031
ENSG00000143315	PIGM	21.3229	-0.3824	1.9872	-0.1924	0.8474	0.9983
ENSG00000162728	KCNJ9	0	0	0	0	1
ENSG00000162729	IGSF8	5.6271	-0.6615	2.8119	-0.2352
ENSG00000018625	ATP1A2	4.6006	6.4051	3.1334	2.0441
ENSG00000132681	ATP1A4	0
ENSG00000143318	CASQ1	0
ENSG00000162734	PEA15	57.6079	0.6955	1.0808	0.6435	0.5199	0.9983
ENSG00000132716	DCAF8	22.7244	-1.4424	1.7263	-0.8355	0.4034	0.9983
ENSG00000258465	AL139011.2	0
ENSG00000224261	RPSAP18	0
ENSG00000162735	PEX19	13.9512	0.4093	2.2	0.186	0.8524	0.9983
ENSG00000122218	COPA	19.6602	-0.0962	1.7367	-0.0554	0.9558	0.9983
ENSG00000235082	SUMO1P3	0
ENSG00000202078	Y_RNA	0
ENSG00000162736	NCSTN	27.5407	2.5629	2.0454	1.253	0.2102	0.9664
ENSG00000171786	NHLH1	0
ENSG00000201608	RNU4-42P	0
ENSG00000162738	VANGL2	5.6637	5.9884	2.7228	2.1994	0.0279	0.4279
ENSG00000162739	SLAMF6	0.3894	2.3627	3.1937	0.7398	0.4594
ENSG00000066294	CD84	24.3782	0.0674	1.5636	0.0431	0.9656	0.9983
ENSG00000117090	SLAMF1	0.0765	1.3217	3.2186	0.4107	0.6813
ENSG00000235101	SETP9	0
ENSG00000228863	AL121985.1	0
ENSG00000117091	CD48	7.7914	1.1978	2.9928	0.4002
ENSG00000026751	SLAMF7	34.0715	1.1409	1.7414	0.6552	0.5124	0.9983
ENSG00000275801	AL121985.3	0
ENSG00000122224	LY9	2.4367	5.5037	3.1384	1.7537
ENSG00000122223	CD244	0
ENSG00000213080	AL354714.2	0.6279	1.0108	3.1155	0.3244	0.7456
ENSG00000158769	F11R	47.2942	-0.8085	2.1577	-0.3747	0.7079	0.9983
ENSG00000215845	TSTD1	3.5235	3.4936	2.4583	1.4212	0.1553
ENSG00000158773	USF1	2.4817	5.5341	3.1382	1.7635	0.0778
ENSG00000186517	ARHGAP30	27.5673	0.6026	1.6278	0.3702	0.7112	0.9983
ENSG00000143217	NECTIN4	0.2658	-1.1665	3.2496	-0.359	0.7196
ENSG00000162755	KLHDC9	0.2316	1.9506	3.1992	0.6097	0.542
ENSG00000143256	PFDN2	0.0641	1.18	3.1472	0.3749	0.7077
ENSG00000158793	NIT1	27.888	-2.0313	1.5155	-1.3403	0.1801	0.9332
ENSG00000158796	DEDD	2.1527	4.5267	2.7661	1.6365
ENSG00000143222	UFC1	74.5544	0.8405	0.9561	0.879	0.3794	0.9983
ENSG00000143258	USP21	1.6384	2.8173	2.8123	1.0018	0.3164
ENSG00000143224	PPOX	0
ENSG00000158850	B4GALT3	4.2303	-0.5651	2.3101	-0.2446	0.8068
ENSG00000158859	ADAMTS4	10.3787	1.8278	2.2528	0.8114
ENSG00000158864	NDUFS2	28.1994	0.3359	1.794	0.1872	0.8515	0.9983
ENSG00000158869	FCER1G	44.8168	-1.3798	1.4769	-0.9343	0.3502	0.9983
ENSG00000158874	APOA2	0	0	0	0	1
ENSG00000158882	TOMM40L	4.3657	5.2171	2.5151	2.0743	0.0381
ENSG00000143257	NR1I3	0
ENSG00000248485	PCP4L1	0
ENSG00000158887	MPZ	0.3477	2.7896	3.1921	0.8739
ENSG00000143252	SDHC	18.0855	-0.1774	1.6506	-0.1075	0.9144	0.9983
ENSG00000188931	CFAP126	0
ENSG00000277882	AL592295.2	1.7235	2.7584	3.1281	0.8818
ENSG00000143226	FCGR2A	47.0829	-1.7261	1.605	-1.0754	0.2822	0.9983
ENSG00000173110	HSPA6	34.7785	1.9918	1.8498	1.0768
ENSG00000224203	RPS23P10	2.8706	-4.8594	3.2003	-1.5184	0.1289
ENSG00000203747	FCGR3A	31.8607	0.9806	1.2472	0.7863	0.4317	0.9983
ENSG00000244682	FCGR2C	15.2096	0.6481	3.0672	0.2113	0.8327	0.9983
ENSG00000225217	HSPA7	0
ENSG00000231586	RPS23P9	7.2733	-5.5371	2.5133	-2.2031	0.0276	0.4279
ENSG00000162747	FCGR3B	19.0931	-0.0072	2.2178	-0.0032	0.9974	0.9993
ENSG00000072694	FCGR2B	55.7331	-0.2073	1.8477	-0.1122	0.9107	0.9983
ENSG00000213075	RPL31P11	5.6653	0.1107	1.4059	0.0787	0.9372	0.9983
ENSG00000132185	FCRLA	0	0	0	0	1
ENSG00000162746	FCRLB	0.1019	-0.4011	3.2572	-0.1232	0.902
ENSG00000081721	DUSP12	3.839	2.81	2.6777	1.0494	0.294
ENSG00000226889	AL359541.1	0
ENSG00000118217	ATF6	34.1879	1.0359	2.4778	0.4181	0.6759	0.9983
ENSG00000229808	AL391825.1	0
ENSG00000162745	OLFML2B	12.2121	-2.0647	1.9062	-1.0832	0.2787	0.9983
ENSG00000198929	NOS1AP	0.3419	-1.3757	3.061	-0.4494	0.6531
ENSG00000239887	C1orf226	4.5358	0.9012	3.0824	0.2924	0.77
ENSG00000198574	SH2D1B	0
ENSG00000152332	UHMK1	41.335	-0.5904	1.1503	-0.5132	0.6078	0.9983
ENSG00000117143	UAP1	50.8106	0.6285	1.2965	0.4848	0.6278	0.9983
ENSG00000272574	AL596325.2	1.9939	5.2136	3.1408	1.66	0.0969
ENSG00000162733	DDR2	108.585	-1.0423	0.8742	-1.1924	0.2331	0.989
ENSG00000132196	HSD17B7	4.6424	0.2422	2.0786	0.1165
ENSG00000185860	CCDC190	0	0	0	0	1
ENSG00000117152	RGS4	0.4891	3.2335	3.178	1.0175
ENSG00000143248	RGS5	162.52	-0.1164	0.8311	-0.14	0.8886	0.9983
ENSG00000225755	AL451063.1	0
ENSG00000232995	RGS5	0
ENSG00000143228	NUF2	0	0	0	0	1
ENSG00000213070	HMGB3P6	0.0276	-0.4011	3.2572	-0.1232	0.902
ENSG00000185630	PBX1	69.4345	-1.1688	1.2839	-0.9104	0.3626	0.9983
ENSG00000269887	AL391001.1	0
ENSG00000271917	AL357568.2	0	0	0	0	1
ENSG00000225487	AL390119.1	0
ENSG00000162761	LMX1A	0
ENSG00000143171	RXRG	0.0193	0.4164	3.2464	0.1283	0.8979
ENSG00000162763	LRRC52	0
ENSG00000237783	AL356441.2	0
ENSG00000143198	MGST3	56.869	0.0439	1.1509	0.0381	0.9696	0.9983
ENSG00000143149	ALDH9A1	53.4541	-0.231	1.1331	-0.2038	0.8385	0.9983
ENSG00000230175	AL451074.4	0.1358	-0.4156	3.2364	-0.1284	0.8978
ENSG00000273365	AL451074.6	0
ENSG00000143183	TMCO1	67.5719	-0.3791	1.607	-0.2359	0.8135	0.9983
ENSG00000230659	AL451074.5	6.8316	-0.2701	1.433	-0.1885	0.8505	0.9983
ENSG00000143179	UCK2	4.3568	-1.8831	2.7154	-0.6935	0.488
ENSG00000188859	FAM78B	1.9522	3.4652	3.1304	1.107	0.2683
ENSG00000203307	AL626787.1	0
ENSG00000215835	AL596087.1	0.0276	-0.4011	3.2572	-0.1232	0.902
ENSG00000225325	AL583804.1	0.0255	0.5382	3.2431	0.1659	0.8682
ENSG00000215834	FMO9P	0
ENSG00000232341	RPL4P2	64.546	0.1875	1.0925	0.1716	0.8638	0.9983
ENSG00000143157	POGK	6.7008	0.2664	2.357	0.113
ENSG00000152382	TADA1	2.2934	4.6308	2.8044	1.6513
ENSG00000225171	DUTP6	0.867	-3.1248	3.2178	-0.9711	0.3315
ENSG00000143195	ILDR2	0
ENSG00000143194	MAEL	0.0193	0.4164	3.2464	0.1283	0.8979
ENSG00000143167	GPA33	0.6964	3.7174	3.164	1.1749
ENSG00000198842	DUSP27	0
ENSG00000143190	POU2F1	11.116	-0.4357	1.6336	-0.2667	0.7897	0.9983
ENSG00000198821	CD247	0
ENSG00000143162	CREG1	136.619	-0.1905	0.7041	-0.2706	0.7867	0.9983
ENSG00000231029	AL031733.1	0
ENSG00000198771	RCSD1	32.9156	-1.4771	2.4591	-0.6007	0.5481	0.9983
ENSG00000197965	MPZL1	69.991	-0.2699	1.1125	-0.2426	0.8083	0.9983
ENSG00000143199	ADCY10	0
ENSG00000143158	MPC2	10.2375	-1.3925	2.1085	-0.6604	0.509	0.9983
ENSG00000143164	DCAF6	8.2487	-1.334	2.5307	-0.5271	0.5981	0.9983
ENSG00000224837	GCSHP5	0
ENSG00000143147	GPR161	1.3586	-3.7616	3.209	-1.1722	0.2411
ENSG00000143155	TIPRL	7.5986	-0.4654	2.2041	-0.2112	0.8328	0.9983
ENSG00000237049	RPL34P1	0.1506	1.9387	3.1624	0.6131	0.5398
ENSG00000213064	SFT2D2	4.9907	6.2051	2.6861	2.3101	0.0209
ENSG00000214262	ANKRD36BP1	0
ENSG00000143178	TBX19	0.0193	0.4164	3.2464	0.1283	0.8979
ENSG00000227722	AL022100.1	0.0781	-0.4011	3.2572	-0.1232	0.902
ENSG00000215833	QRSL1P1	0	0	0	0	1
ENSG00000143185	XCL2	0.1435	-1.1665	3.2496	-0.359	0.7196
ENSG00000143184	XCL1	0.1913	-1.4292	3.2468	-0.4402	0.6598
ENSG00000143196	DPT	45.7587	0.2075	2.0677	0.1004	0.92	0.9983
ENSG00000143153	ATP1B1	62.5306	-1.3527	1.0797	-1.2529	0.2102	0.9664
ENSG00000143156	NME7	0.2784	-0.491	3.0448	-0.1612	0.8719
ENSG00000117475	BLZF1	5.7544	0.4517	2.6988	0.1674	0.8671	0.9983
ENSG00000117477	CCDC181	0	0	0	0	1
ENSG00000117479	SLC19A2	7.7453	4.8335	2.2578	2.1408	0.0323	0.4475
ENSG00000234604	AL021068.2	0.3674	1.2456	2.8009	0.4447	0.6565
ENSG00000213062	AL021068.1	0.1643	0.6909	3.2392	0.2133	0.8311
ENSG00000198734	F5	0
ENSG00000174175	SELP	2.0295	2.4367	3.1168	0.7818	0.4343
ENSG00000000460	C1orf112	0.0781	-0.4011	3.2572	-0.1232	0.902
ENSG00000188404	SELL	15.8022	4.6618	3.0821	1.5126	0.1304	0.8319
ENSG00000007908	SELE	2.2958	-4.532	3.2023	-1.4152	0.157
ENSG00000171806	METTL18	0	0	0	0	1
ENSG00000000457	SCYL3	21.3655	3.0882	1.7546	1.7601	0.0784	0.6781
ENSG00000075945	KIFAP3	12.5368	-1.8125	1.9636	-0.9231	0.356	0.9983
ENSG00000243051	RN7SL269P	0	0	0	0	1
ENSG00000235378	MRPS10P1	1.4903	4.4556	3.1458	1.4164
ENSG00000231407	AL354732.1	0.9631	4.1835	3.1542	1.3263
ENSG00000120370	GORAB	0.0276	-0.4011	3.2572	-0.1232	0.902
ENSG00000116132	PRRX1	93.6432	-1.8616	1.1565	-1.6098	0.1074	0.7627
ENSG00000271811	Z97200.1	1.0983	3.7377	3.1496	1.1868
ENSG00000226552	BX284613.1	0
ENSG00000007933	FMO3	0.7076	2.7173	3.1697	0.8573
ENSG00000094963	FMO2	33.3259	-0.003	1.7641	-0.0017	0.9986	0.9997
ENSG00000010932	FMO1	0
ENSG00000230547	HMGB1P11	0.0255	0.5382	3.2431	0.1659	0.8682
ENSG00000076258	FMO4	1.1688	-2.694	3.194	-0.8435	0.399
ENSG00000268062	TOP1P1	3.7391	1.42	3.0031	0.4729
ENSG00000117523	PRRC2C	126.768	0.7644	1.3651	0.5599	0.5755	0.9983
ENSG00000283683	MYOCOS	0
ENSG00000034971	MYOC	0.0552	-0.6748	3.2546	-0.2073	0.8357
ENSG00000233328	PFN1P1	0.5488	3.3898	3.173	1.0683
ENSG00000230364	RPL4P3	0
ENSG00000117533	VAMP4	14.179	-0.9602	2.0972	-0.4579	0.6471	0.9983
ENSG00000010165	METTL13	6.0888	-0.5572	2.7304	-0.2041	0.8383	0.9983
ENSG00000224600	AL031864.2	0
ENSG00000197959	DNM3	0.0367	0.6909	3.2392	0.2133	0.8311
ENSG00000230630	DNM3OS	7.4838	-0.0534	2.9038	-0.0184	0.9853	0.9983
ENSG00000135845	PIGC	8.3511	1.069	2.6898	0.3974	0.6911	0.9983
ENSG00000094975	SUCO	21.7044	-0.7651	1.7832	-0.429	0.6679	0.9983
ENSG00000117560	FASLG	0.1019	-0.4011	3.2572	-0.1232	0.902
ENSG00000224228	AL031599.1	0
ENSG00000227177	AIMP1P2	0
ENSG00000230849	GOT2P2	0
ENSG00000117586	TNFSF4	0.0276	-0.4011	3.2572	-0.1232	0.902
ENSG00000232751	AL645568.3	8.2344	-0.0043	1.4588	-0.003	0.9976	0.9993
ENSG00000231615	AL645568.2	0.0619	-0.4011	3.2572	-0.1232	0.902
ENSG00000203739	AL645568.1	1.3256	2.3822	2.8882	0.8248	0.4095
ENSG00000117592	PRDX6	138.66	1.1599	0.6884	1.685	0.092	0.7241
ENSG00000183831	ANKRD45	0
ENSG00000076321	KLHL20	19.3533	1.9918	1.9282	1.033	0.3016	0.9983
ENSG00000225591	BX248409.1	0
ENSG00000200674	RN7SKP160	0.3905	-2.0493	3.2386	-0.6328	0.5269
ENSG00000120334	CENPL	0.8948	4.0823	3.1561	1.2935
ENSG00000117593	DARS2	3.7925	6.127	3.1347	1.9546	0.0506
ENSG00000270084	GAS5-AS1	0
ENSG00000234741	GAS5	35.8636	0.2482	1.3844	0.1793	0.8577	0.9983
ENSG00000185278	ZBTB37	7.8355	1.7266	2.2548	0.7658	0.4438	0.9983
ENSG00000135870	RC3H1	13.0728	1.1779	2.0705	0.5689	0.5694	0.9983
ENSG00000200755	RNA5SP68	0
ENSG00000227373	AL121983.2	0
ENSG00000152061	RABGAP1L	31.0297	-0.4981	1.9218	-0.2592	0.7955	0.9983
ENSG00000237317	AL022400.1	0
ENSG00000223525	RABGAP1L-IT1	0	0	0	0	1
ENSG00000235869	Z99127.2	0
ENSG00000116161	CACYBP	15.1887	-1.3601	2.0141	-0.6753	0.4995	0.9983
ENSG00000120333	MRPS14	1.6458	-1.4852	3.1483	-0.4717	0.6371
ENSG00000206659	Y_RNA	0.4443	3.0999	3.1826	0.974
ENSG00000181101	SDCCAG3P2	0.0966	1.5389	3.2129	0.479	0.632
ENSG00000120332	TNN	0	0	0	0	1
ENSG00000235750	KIAA0040	9.1114	3.0955	2.2225	1.3928	0.1637	0.9074
ENSG00000116147	TNR	0
ENSG00000227740	AL513329.1	0
ENSG00000230777	RPS29P5	14.3688	1.176	2.053	0.5729	0.5667	0.9983
ENSG00000143207	RFWD2	6.1859	-4.7291	2.4662	-1.9175	0.0552	0.5967
ENSG00000232463	AL359265.2	8.6498	-3.3658	2.1547	-1.5621	0.1183	0.793
ENSG00000227815	AL359265.1	0
ENSG00000116183	PAPPA2	0.2898	2.601	3.1943	0.8143	0.4155
ENSG00000237514	PTP4A1P7	0	0	0	0	1
ENSG00000120341	SEC16B	0
ENSG00000254154	AL359075.2	0
ENSG00000242193	AL359075.1	3.4245	5.1809	3.0399	1.7043
ENSG00000224687	RASAL2-AS1	0
ENSG00000075391	RASAL2	15.5939	-0.1772	3.0682	-0.0578	0.9539	0.9983
ENSG00000270575	AL160281.1	1.0045	4.246	3.1531	1.3466
ENSG00000213058	AL365357.1	0	0	0	0	1
ENSG00000188585	CLEC20A	0
ENSG00000240021	TEX35	0.0551	-0.6744	3.2546	-0.2072	0.8358
ENSG00000213057	C1orf220	0.1537	-0.4011	3.2572	-0.1232	0.902
ENSG00000116191	RALGPS2	4.471	5.1922	2.5589	2.0291	0.0425
ENSG00000228196	PTPN2P1	0.5867	3.4832	3.1702	1.0987
ENSG00000116194	ANGPTL1	20.5113	-1.7119	3.0716	-0.5573	0.5773	0.9983
ENSG00000116199	FAM20B	13.69	-1.4566	1.823	-0.799	0.4243	0.9983
ENSG00000186283	TOR3A	0.4611	-1.1665	3.2496	-0.359	0.7196
ENSG00000143322	ABL2	5.5787	1.1284	2.7893	0.4046
ENSG00000201619	SNORA67	0
ENSG00000225711	AL512326.1	0
ENSG00000223794	COX5BP8	0
ENSG00000057252	SOAT1	13.0188	-0.4341	2.1545	-0.2015	0.8403	0.9983
ENSG00000162779	AXDND1	0.0367	0.6909	3.2392	0.2133	0.8311
ENSG00000236539	HNRNPA1P54	0.311	0.6582	2.7922	0.2357	0.8136
ENSG00000227141	AL160286.1	0
ENSG00000162782	TDRD5	0.0478	-0.4011	3.2572	-0.1232	0.902
ENSG00000169905	TOR1AIP2	45.0276	0.6545	1.4743	0.4439	0.6571	0.9983
ENSG00000272906	AL353708.3	0
ENSG00000143337	TOR1AIP1	56.7602	-0.0821	1.2438	-0.066	0.9474	0.9983
ENSG00000264916	RN7SL230P	0
ENSG00000260360	AL353708.1	0
ENSG00000135837	CEP350	34.129	1.3982	1.3359	1.0466	0.2953	0.9983
ENSG00000223450	AL590632.1	0
ENSG00000116260	QSOX1	20.6728	1.7907	1.5823	1.1317	0.2578	0.9983
ENSG00000230124	ACBD6	1.8077	4.3014	3.0511	1.4098
ENSG00000235060	VDAC1P4	0
ENSG00000236719	OVAAL	0
ENSG00000143324	XPR1	5.0145	6.2733	3.0042	2.0882
ENSG00000135835	KIAA1614	6.7945	-1.156	3.0861	-0.3746
ENSG00000243155	AL162431.2	0
ENSG00000232586	KIAA1614-AS1	0
ENSG00000251520	AL162431.3	0
ENSG00000135823	STX6	9.1611	0.9219	2.6808	0.3439
ENSG00000153029	MR1	57.1091	2.2823	1.8911	1.2069	0.2275	0.9843
ENSG00000162783	IER5	16.7568	-1.2134	1.77	-0.6855	0.493	0.9983
ENSG00000237292	LINC01732	0
ENSG00000198216	CACNA1E	0
ENSG00000179930	ZNF648	0.6572	3.5445	3.1685	1.1187	0.2633
ENSG00000224810	AL355482.1	0
ENSG00000225982	AL355482.2	0
ENSG00000228918	LINC01344	0
ENSG00000231684	EIF1P3	2.6483	1.8989	3.1002	0.6125
ENSG00000135821	GLUL	17.6377	-1.6138	1.983	-0.8138	0.4158	0.9983
ENSG00000135828	RNASEL	11.5531	-1.3221	2.6369	-0.5014	0.6161	0.9983
ENSG00000143333	RGS16	4.0628	1.1871	2.9932	0.3966
ENSG00000135824	RGS8	0
ENSG00000135838	NPL	18.8664	-0.7553	1.9317	-0.391	0.6958	0.9983
ENSG00000135829	DHX9	21.132	2.9102	2.0893	1.3929	0.1636	0.9074
ENSG00000224040	HMGN1P4	6.4662	2.0193	2.7277	0.7403	0.4591	0.9983
ENSG00000207472	RNU6-41P	0
ENSG00000135862	LAMC1	145.805	-0.2336	0.6608	-0.3534	0.7238	0.9983
ENSG00000058085	LAMC2	1.7471	2.7796	3.0855	0.9009
ENSG00000157064	NMNAT2	0.154	0.6909	3.2392	0.2133	0.8311
ENSG00000232860	SMG7-AS1	0
ENSG00000116698	SMG7	15.8665	-2.2537	3.0798	-0.7318	0.4643	0.9983
ENSG00000116701	NCF2	39.4666	-2.7555	1.5186	-1.8145	0.0696	0.6507
ENSG00000162704	ARPC5	42.8949	2.1118	1.4697	1.4369	0.1507	0.8808
ENSG00000143344	RGL1	6.5464	2.2662	2.3818	0.9515	0.3414	0.9983
ENSG00000173627	APOBEC4	0
ENSG00000198756	COLGALT2	0
ENSG00000198860	TSEN15	14.3925	0.955	2.3187	0.4119	0.6804	0.9983
ENSG00000271387	AL445228.2	0
ENSG00000116667	C1orf21	20.0665	-0.2388	1.989	-0.12	0.9044	0.9983
ENSG00000232036	AL078645.2	0.8928	4.0759	3.1562	1.2914
ENSG00000116406	EDEM3	49.4839	-2.2405	1.3691	-1.6364	0.1018	0.7454
ENSG00000135842	FAM129A	35.1993	-0.0907	1.6075	-0.0564	0.955	0.9983
ENSG00000121481	RNF2	19.3606	-3.5499	3.0951	-1.147	0.2514	0.9983
ENSG00000121486	TRMT1L	10.4172	2.2799	3.0717	0.7422
ENSG00000116668	SWT1	0
ENSG00000213051	RPL5P5	77.7229	-2.2212	1.0407	-2.1344	0.0328	0.4498
ENSG00000238061	AL356273.2	2.229	5.0426	2.9445	1.7125	0.0868
ENSG00000279838	AL356273.3	2.7151	-4.2307	2.7472	-1.54	0.1236
ENSG00000116679	IVNS1ABP	28.5999	-1.8685	1.7816	-1.0488	0.2943	0.9983
ENSG00000143341	HMCN1	26.1604	-2.1611	1.6275	-1.3279	0.1842	0.9382
ENSG00000116690	PRG4	45.519	-0.8181	2.6011	-0.3145	0.7531	0.9983
ENSG00000047410	TPR	32.8017	-0.1634	1.1472	-0.1424	0.8868	0.9983
ENSG00000157181	C1orf27	16.8914	-2.6473	1.8861	-1.4036	0.1604	0.8995
ENSG00000229739	AL596220.1	0
ENSG00000273198	AL096803.3	0
ENSG00000073756	PTGS2	0.2511	2.455	3.1961	0.7681	0.4424
ENSG00000116711	PLA2G4A	0.23	1.6871	3.2036	0.5266	0.5984
ENSG00000225462	FDPSP1	0.0386	0.788	3.2365	0.2435	0.8076
ENSG00000222240	RN7SKP156	0
ENSG00000230987	AL359976.1	0.4722	-1.707	3.2237	-0.5295	0.5965
ENSG00000228020	HNRNPA1P46	0.3585	-2.0379	3.2388	-0.6292	0.5292
ENSG00000261642	AL713866.1	0
ENSG00000228215	AL954650.1	0
ENSG00000150681	RGS18	0
ENSG00000226723	AL513175.1	0
ENSG00000236792	AL513175.2	0	0	0	0	1
ENSG00000253148	RGS21	0.0619	-0.4011	3.2572	-0.1232	0.902
ENSG00000090104	RGS1	67.5501	0.6352	1.0758	0.5904	0.5549	0.9983
ENSG00000127074	RGS13	0
ENSG00000231767	AL136454.1	176.185	-0.1157	0.6163	-0.1877	0.8511	0.9983
ENSG00000116741	RGS2	12.7346	-0.2571	2.4853	-0.1035	0.9176	0.9983
ENSG00000234871	LINC01032	0
ENSG00000234473	ZNF101P2	0
ENSG00000116750	UCHL5	6.9398	3.0985	3.0675	1.0101	0.3124	0.9983
ENSG00000116747	TROVE2	8.2541	0.2365	2.5051	0.0944	0.9248	0.9983
ENSG00000272579	AL136370.1	0	0	0	0	1
ENSG00000023572	GLRX2	3.383	2.1485	2.9245	0.7346	0.4626
ENSG00000134371	CDC73	6.4691	0.5746	2.4868	0.2311	0.8173	0.9983
ENSG00000162630	B3GALT2	0.0278	-0.4011	3.2572	-0.1232	0.902
ENSG00000237011	AL357793.2	0
ENSG00000227421	LINC01724	0
ENSG00000162687	KCNT2	0	0	0	0	1
ENSG00000000971	CFH	25.849	-4.2704	1.8614	-2.2942	0.0218	0.3842
ENSG00000116785	CFHR3	0.0957	-0.7696	3.2536	-0.2365	0.813
ENSG00000244414	CFHR1	28.9664	1.1014	1.6049	0.6863	0.4925	0.9983
ENSG00000066279	ASPM	0
ENSG00000177888	ZBTB41	16.8254	1.4458	2.0471	0.7063	0.48	0.9983
ENSG00000237861	AL513325.1	0
ENSG00000134376	CRB1	0
ENSG00000221879	MRPS21P3	0.4052	-2.1045	3.2374	-0.6501	0.5156
ENSG00000213047	DENND1B	21.5451	0.6818	1.9893	0.3427	0.7318	0.9983
ENSG00000213046	EEF1A1P32	0.0278	-0.4011	3.2572	-0.1232	0.902
ENSG00000235582	AL365258.2	0.8716	0.9955	2.6728	0.3724
ENSG00000233040	FAM204BP	6.1942	-3.0141	2.7649	-1.0901	0.2756	0.9983
ENSG00000203724	C1orf53	0
ENSG00000143355	LHX9	0.0619	-0.4011	3.2572	-0.1232	0.902
ENSG00000151414	NEK7	50.7157	-0.6674	1.3497	-0.4945	0.621	0.9983
ENSG00000232824	PRR13P1	0
ENSG00000081237	PTPRC	48.2292	0.0536	1.6082	0.0333	0.9734	0.9983
ENSG00000236278	PEBP1P3	0
ENSG00000229989	MIR181A1HG	1.7579	5.042	3.1424	1.6045
ENSG00000207759	MIR181A1	0
ENSG00000227747	AC096631.2	0.1106	-1.0709	2.9333	-0.3651	0.715
ENSG00000235492	LINC01221	0
ENSG00000236468	AC099335.1	0
ENSG00000116833	NR5A2	0.3477	2.7896	3.1921	0.8739
ENSG00000203721	LINC00862	0
ENSG00000273093	AC097065.2	0
ENSG00000162702	ZNF281	22.7715	-3.858	2.2454	-1.7182	0.0858	0.7052
ENSG00000282849	AL359834.1	0
ENSG00000118193	KIF14	0.1295	-0.7137	3.1792	-0.2245	0.8224
ENSG00000118197	DDX59	30.4259	8.1329	3.1212	2.6057	0.0092	0.2827
ENSG00000118200	CAMSAP2	9.1875	1.2737	2.5359	0.5023	0.6155	0.9983
ENSG00000231333	RPL34P6	5.741	0.485	1.5708	0.3087	0.7575	0.9983
ENSG00000163362	INAVA	0.6486	3.617	3.1666	1.1422
ENSG00000233217	MROH3P	0
ENSG00000116852	KIF21B	3.9329	5.0646	2.4527	2.0649	0.0389
ENSG00000229191	AL358473.1	0
ENSG00000116857	TMEM9	30.5593	-0.5089	1.765	-0.2883	0.7731	0.9983
ENSG00000163395	IGFN1	0.1537	-0.4011	3.2572	-0.1232	0.902
ENSG00000081277	PKP1	0.4048	2.1665	3.1961	0.6779	0.4979
ENSG00000118194	TNNT2	0
ENSG00000159166	LAD1	0
ENSG00000159173	TNNI1	0
ENSG00000174307	PHLDA3	32.0495	-0.8552	1.9145	-0.4467	0.6551	0.9983
ENSG00000159176	CSRP1	36.8254	-2.621	1.3982	-1.8745	0.0609	0.6282
ENSG00000224536	AC096677.1	11.5479	7.7386	3.13	2.4724
ENSG00000223396	RPS10P7	0.7251	3.3673	3.1656	1.0637
ENSG00000134369	NAV1	94.7749	0.3305	0.8472	0.3901	0.6964	0.9983
ENSG00000231871	IPO9-AS1	0
ENSG00000200942	RNU6-501P	0
ENSG00000198700	IPO9	6.9428	-0.0294	2.3553	-0.0125
ENSG00000198892	SHISA4	1.4951	-1.6611	2.9248	-0.568	0.5701
ENSG00000223774	AL513217.1	3.3126	5.2345	3.1321	1.6712
ENSG00000163431	LMOD1	4.2647	-4.8794	3.1869	-1.5311	0.1258
ENSG00000134375	TIMM17A	16.8761	-0.6868	2.2129	-0.3103	0.7563	0.9983
ENSG00000238003	RPL10P4	0.2937	-1.1622	3.0236	-0.3844	0.7007
ENSG00000176393	RNPEP	7.579	-0.4554	2.6574	-0.1714
ENSG00000273478	AC099676.1	0
ENSG00000234678	ELF3-AS1	0
ENSG00000163435	ELF3	4.2888	3.1388	1.9495	1.6101
ENSG00000143862	ARL8A	57.1533	-1.3555	1.9326	-0.7014	0.4831	0.9983
ENSG00000143851	PTPN7	13.878	1.6216	2.2259	0.7285	0.4663	0.9983
ENSG00000243323	PTPRVP	0.1545	1.9757	3.2036	0.6167	0.5374
ENSG00000133067	LGR6	1.8729	3.2781	3.1319	1.0467
ENSG00000077152	UBE2T	0.7906	3.4205	3.1642	1.081
ENSG00000077157	PPP1R12B	21.8899	-0.507	1.7562	-0.2887	0.7728	0.9983
ENSG00000272262	RNU6-89P	0.0193	0.4164	3.2464	0.1283	0.8979
ENSG00000232626	AC099336.1	0
ENSG00000236439	AC099336.2	84.7424	1.0305	0.6538	1.5761	0.115	0.7892
ENSG00000143858	SYT2	0
ENSG00000117139	KDM5B	9.6858	2.6929	1.9969	1.3485	0.1775	0.9308
ENSG00000235449	AC098934.3	7.852	3.1128	2.5126	1.2389
ENSG00000228288	PCAT6	0
ENSG00000214796	AC098934.1	0
ENSG00000183155	RABIF	3.4487	0.062	2.7467	0.0226
ENSG00000117153	KLHL12	8.2344	0.6922	2.7793	0.2491	0.8033	0.9983
ENSG00000159346	ADIPOR1	57.0208	-1.7551	2.092	-0.839	0.4015	0.9983
ENSG00000159348	CYB5R1	42.716	-0.2469	2.3887	-0.1034
ENSG00000163444	TMEM183A	10.2908	-0.5089	2.6206	-0.1942	0.846	0.9983
ENSG00000143847	PPFIA4	7.5446	7.1228	3.1312	2.2748
ENSG00000163485	ADORA1	1.7467	1.0369	3.1161	0.3328
ENSG00000133048	CHI3L1	22.3486	3.9922	2.1506	1.8563	0.0634	0.6322
ENSG00000133063	CHIT1	13.8767	-3.5982	1.9559	-1.8397	0.0658	0.6454
ENSG00000231507	LINC01353	0
ENSG00000233791	LINC01136	0
ENSG00000159388	BTG2	24.8727	-0.3634	1.5065	-0.2412	0.8094	0.9983
ENSG00000122176	FMOD	125.95	-1.067	0.8211	-1.2995	0.1938	0.9522
ENSG00000229652	AL359837.1	0
ENSG00000188783	PRELP	39.4466	-1.7526	1.5963	-1.0979	0.2722	0.9983
ENSG00000058668	ATP2B4	65.8209	-1.9487	1.172	-1.6627	0.0964	0.7302
ENSG00000236035	AL513343.1	5.0332	3.439	2.3963	1.4351	0.1513
ENSG00000122188	LAX1	0
ENSG00000223505	AC114402.1	0.1643	0.6909	3.2392	0.2133	0.8311
ENSG00000182004	SNRPE	11.4751	-0.0454	2.0348	-0.0223	0.9822	0.9983
ENSG00000232917	HSPE1P6	13.5821	2.0954	1.9508	1.0741	0.2828	0.9983
ENSG00000237379	CBX1P3	0
ENSG00000143842	SOX13	3.812	-0.2137	1.6842	-0.1269
ENSG00000143845	ETNK2	0.0619	-0.4011	3.2572	-0.1232	0.902
ENSG00000230550	ERLNC1	0
ENSG00000143839	REN	0
ENSG00000225522	AL592114.2	0
ENSG00000170498	KISS1	0
ENSG00000174567	GOLT1A	0
ENSG00000143850	PLEKHA6	3.144	5.2083	2.7548	1.8906	0.0587
ENSG00000219133	AL592114.1	1.62	0.3245	1.6062	0.202	0.8399
ENSG00000237848	AL606489.2	0.2232	-0.2405	3.2428	-0.0742	0.9409
ENSG00000158615	PPP1R15B	15.6879	1.09	2.4338	0.4479	0.6543	0.9983
ENSG00000133056	PIK3C2B	1.7146	-3.5837	2.5233	-1.4202	0.1555
ENSG00000198625	MDM4	8.279	2.5446	2.0045	1.2695	0.2043	0.9598
ENSG00000240710	AL512306.3	0
ENSG00000170382	LRRN2	0
ENSG00000163531	NFASC	2.27	0.0396	3.0058	0.0132
ENSG00000229657	AL391822.1	0
ENSG00000184144	CNTN2	0.2318	2.3743	3.1972	0.7426	0.4577
ENSG00000174529	TMEM81	0
ENSG00000117222	RBBP5	1.4279	2.4875	3.1357	0.7933	0.4276
ENSG00000236108	AC093422.3	0
ENSG00000133059	DSTYK	8.4028	-5.3837	2.5102	-2.1448	0.032	0.4441
ENSG00000213041	AC093422.1	0.8403	-1.4117	2.7238	-0.5183	0.6043
ENSG00000133069	TMCC2	0	0	0	0	1
ENSG00000163545	NUAK2	0
ENSG00000235363	SNRPGP10	0.9232	2.6062	2.8275	0.9218
ENSG00000186007	LEMD1	0
ENSG00000281406	BLACAT1	0
ENSG00000224717	AC098936.1	0.0834	-0.8948	3.2522	-0.2751	0.7832
ENSG00000117266	CDK18	0.7418	3.4718	3.163	1.0976
ENSG00000174514	MFSD4A	0	0	0	0	1
ENSG00000158711	ELK4	18.0255	-1.3535	2.2549	-0.6003	0.5483	0.9983
ENSG00000236942	AC096533.1	0
ENSG00000158715	SLC45A3	1.6355	-0.6682	3.1433	-0.2126	0.8317
ENSG00000069275	NUCKS1	86.2415	0.0781	1.0252	0.0762	0.9393	0.9983
ENSG00000201944	SNORA72	0
ENSG00000117280	RAB29	28.6338	1.1399	2.5774	0.4423	0.6583	0.9983
ENSG00000133065	SLC41A1	0	0	0	0	1
ENSG00000162877	PM20D1	0.0781	-0.4011	3.2572	-0.1232	0.902
ENSG00000276600	RAB7B	7.4321	0.4553	2.7215	0.1673
ENSG00000196188	CTSE	0
ENSG00000263961	C1orf186	0.8484	2.4645	2.7781	0.8871	0.375
ENSG00000198049	AVPR1B	0
ENSG00000236889	AC244035.3	0
ENSG00000196550	FAM72A	0
ENSG00000266028	SRGAP2	1.9043	1.6134	3.1124	0.5184
ENSG00000263528	IKBKE	5.0546	-2.3515	2.9533	-0.7962	0.4259
ENSG00000162888	C1orf147	0
ENSG00000261000	AC244034.2	0
ENSG00000266094	RASSF5	13.1798	-1.5082	2.2821	-0.6609	0.5087	0.9983
ENSG00000234981	AC244034.1	1.6353	-1.6167	2.5227	-0.6409	0.5216
ENSG00000279946	AC244034.3	0.9798	1.7538	3.1434	0.5579	0.5769
ENSG00000143486	EIF2D	11.759	1.6631	2.5087	0.6629	0.5074	0.9983
ENSG00000143479	DYRK3	0
ENSG00000162889	MAPKAPK2	39.9259	1.087	1.467	0.741	0.4587	0.9983
ENSG00000224114	AL591846.1	5.2975	-4.3444	2.9911	-1.4524	0.1464
ENSG00000162894	FCMR	3.6577	5.021	3.0548	1.6436
ENSG00000271680	AC098935.2	0
ENSG00000226945	AC098935.1	150.224	0.715	0.4894	1.461	0.144	0.8691
ENSG00000162896	PIGR	0.0367	0.6909	3.2392	0.2133	0.8311
ENSG00000182795	C1orf116	0.2706	-0.1528	2.7721	-0.0551	0.956
ENSG00000123836	PFKFB2	4.4498	6.035	3.0052	2.0082
ENSG00000180667	YOD1	3.0193	3.0412	3.1032	0.98	0.3271
ENSG00000123843	C4BPB	0
ENSG00000226565	AL445493.1	0
ENSG00000196352	CD55	85.1899	-0.6663	0.9276	-0.7183	0.4726	0.9983
ENSG00000117322	CR2	0.1019	-0.4011	3.2572	-0.1232	0.902
ENSG00000203710	CR1	9.4252	-0.8419	2.5259	-0.3333
ENSG00000244703	CD46P1	0
ENSG00000117335	CD46	48.1398	0.2125	1.1824	0.1797	0.8574	0.9983
ENSG00000203709	C1orf132	1.2049	-2.6704	2.7184	-0.9823	0.3259
ENSG00000174059	CD34	122.843	-0.1771	0.8788	-0.2016	0.8403	0.9983
ENSG00000284237	AL356275.1	0	0	0	0	1
ENSG00000076356	PLXNA2	22.7644	-2.3385	2.0891	-1.1194	0.263	0.9983
ENSG00000227887	RPS26P13	0
ENSG00000225712	ATP5G2P1	0
ENSG00000230937	MIR205HG	5.2541	4.6536	3.1156	1.4936
ENSG00000196878	LAMB3	2.3267	-0.631	3.1184	-0.2023
ENSG00000227591	AL031316.1	2.9092	-3.9588	3.1793	-1.2452	0.2131
ENSG00000123689	G0S2	332.869	0.4966	1.2025	0.413	0.6796	0.9983
ENSG00000117594	HSD11B1	0.7148	3.7654	3.1629	1.1905
ENSG00000009790	TRAF3IP3	0.4348	-0.5137	3.0656	-0.1676	0.8669
ENSG00000162757	C1orf74	0
ENSG00000117595	IRF6	2.7388	5.3082	3.0446	1.7435
ENSG00000117597	DIEXF	0.1813	-0.7135	3.2181	-0.2217	0.8245
ENSG00000143469	SYT14	0
ENSG00000203706	SERTAD4-AS1	3.4373	6.0008	3.1353	1.914
ENSG00000082497	SERTAD4	0.3025	-0.3649	3.0147	-0.121	0.9037
ENSG00000228110	ST13P19	32.3349	-0.8534	1.4212	-0.6005	0.5482	0.9983
ENSG00000054392	HHAT	0.8363	-2.2434	3.201	-0.7009	0.4834
ENSG00000279333	AC096636.1	0.2432	0.0757	3.0485	0.0248	0.9802
ENSG00000284299	AL590132.1	0
ENSG00000234233	KCNH1-IT1	0
ENSG00000234004	AC092017.2	144.072	0.0352	0.8864	0.0397	0.9683	0.9983
ENSG00000226986	AC092017.1	3.6427	-0.0665	2.7861	-0.0239	0.9809
ENSG00000117625	RCOR3	18.7369	-2.4193	2.3073	-1.0485	0.2944	0.9983
ENSG00000082512	TRAF5	11.5704	-0.653	2.4514	-0.2664	0.79	0.9983
ENSG00000153363	LINC00467	7.1266	0.777	2.1709	0.3579	0.7204	0.9983
ENSG00000236809	SNX25P1	0
ENSG00000238137	ARPC3P2	0
ENSG00000170385	SLC30A1	16.1475	0.8511	1.7474	0.4871	0.6262	0.9983
ENSG00000117650	NEK2	0
ENSG00000231057	AC096637.2	0
ENSG00000123684	LPGAT1	29.1688	0.1737	1.7921	0.0969	0.9228	0.9983
ENSG00000241395	RN7SL344P	0
ENSG00000212205	Y_RNA	0
ENSG00000233626	AC092814.1	0.3284	2.7302	3.1928	0.8551
ENSG00000143493	INTS7	0.9385	-3.2717	3.2154	-1.0175	0.3089
ENSG00000143476	DTL	0.3091	2.6674	3.1935	0.8353	0.4036
ENSG00000220749	RPL21P28	1.043	2.3725	1.87	1.2687	0.2045
ENSG00000066027	PPP2R5A	44.0298	1.2488	1.0799	1.1565	0.2475	0.9983
ENSG00000225338	RPL23AP18	0
ENSG00000201544	SNORA16B	0.2971	-0.4014	3.2128	-0.1249	0.9006
ENSG00000065600	TMEM206	0.411	2.1962	2.983	0.7362	0.4616
ENSG00000117691	NENF	12.4589	-4.3504	2.586	-1.6823	0.0925	0.7241
ENSG00000224535	AC092803.1	0
ENSG00000228067	LINC01740	0
ENSG00000260805	AC092803.2	0
ENSG00000162772	ATF3	77.8448	-2.9096	1.2434	-2.34	0.0193	0.3712
ENSG00000123685	BATF3	0.0193	0.4164	3.2464	0.1283	0.8979
ENSG00000117697	NSL1	6.8545	0.9586	2.317	0.4137	0.6791	0.9983
ENSG00000203705	TATDN3	2.2688	3.962	2.8443	1.393
ENSG00000236905	AC104333.3	0
ENSG00000198468	FLVCR1-AS1	0.0367	0.6909	3.2392	0.2133	0.8311
ENSG00000162769	FLVCR1	0.767	3.0074	3.0338	0.9913
ENSG00000143494	VASH2	7.3927	5.4573	2.979	1.8319
ENSG00000174606	ANGEL2	21.8445	-1.1623	2.0854	-0.5574	0.5773	0.9983
ENSG00000136643	RPS6KC1	2.8712	0.1153	3.0985	0.0372
ENSG00000230461	PROX1-AS1	0
ENSG00000117707	PROX1	0.1833	2.1178	3.2012	0.6616	0.5083
ENSG00000143499	SMYD2	0.1936	-1.3118	3.2482	-0.4039	0.6863
ENSG00000152104	PTPN14	19.2725	-1.4636	2.2471	-0.6513	0.5148	0.9983
ENSG00000213036	AL445305.1	0
ENSG00000117724	CENPF	0.11	1.6263	3.2109	0.5065	0.6125
ENSG00000082482	KCNK2	0.52	-1.9063	3.2196	-0.5921	0.5538
ENSG00000136636	KCTD3	17.3019	-0.7363	1.8813	-0.3914	0.6955	0.9983
ENSG00000042781	USH2A	0.0276	-0.4011	3.2572	-0.1232	0.902
ENSG00000202498	SNORD116	0.4032	2.5129	2.9988	0.838	0.402
ENSG00000196482	ESRRG	1.0458	4.3004	3.1522	1.3642
ENSG00000092978	GPATCH2	3.9507	5.0661	3.0654	1.6527
ENSG00000162814	SPATA17	0
ENSG00000201493	RNU1-141P	0
ENSG00000067533	RRP15	21.6013	-2.1583	1.9822	-1.0888	0.2762	0.9983
ENSG00000092969	TGFB2	0.0755	-0.4011	3.2572	-0.1232	0.902
ENSG00000143353	LYPLAL1	15.5085	-0.9398	2.0335	-0.4621	0.644	0.9983
ENSG00000277007	AC096642.1	0
ENSG00000228536	AL513283.1	0
ENSG00000215817	ZC3H11B	11.1726	-0.1225	2.2335	-0.0549	0.9562	0.9983
ENSG00000196660	SLC30A10	0
ENSG00000136628	EPRS	26.0914	-1.7196	1.6867	-1.0195	0.308	0.9983
ENSG00000162813	BPNT1	12.0892	4.3209	2.5138	1.7189	0.0856	0.7052
ENSG00000067704	IARS2	56.0868	-0.783	1.5092	-0.5188	0.6039	0.9983
ENSG00000232134	RPS15AP12	131.714	0.2172	0.7251	0.2996	0.7645	0.9983
ENSG00000118873	RAB3GAP2	48.5171	-2.3996	1.6396	-1.4635	0.1433	0.8683
ENSG00000270585	AL445435.1	0
ENSG00000218283	MORF4L1P1	0.6168	-2.6804	3.0928	-0.8667	0.3861
ENSG00000213033	AURKAPS1	0	0	0	0	1
ENSG00000232883	AL451081.2	1.6605	-4.0521	3.206	-1.2639	0.2063
ENSG00000260505	AC096644.4	0
ENSG00000235163	AC096644.3	0.0276	-0.4011	3.2572	-0.1232	0.902
ENSG00000116141	MARK1	1.1501	4.3785	3.1509	1.3896	0.1646
ENSG00000243872	RN7SL464P	0
ENSG00000233012	HDAC1P2	0
ENSG00000162817	C1orf115	0.6455	-2.7343	3.2246	-0.8479	0.3965
ENSG00000117791	MARC2	3.4011	0.8357	3.0895	0.2705
ENSG00000186205	MARC1	38.3539	0.1013	1.6675	0.0608	0.9515	0.9983
ENSG00000221571	RNU6ATAC35P	0
ENSG00000272823	AL445423.1	0
ENSG00000136630	HLX	4.7096	1.8251	2.8918	0.6311	0.528
ENSG00000234754	C1orf140	0.0478	-0.4011	3.2572	-0.1232	0.902
ENSG00000143507	DUSP10	18.1042	-2.1749	2.2051	-0.9863	0.324	0.9983
ENSG00000227925	LINC01655	0	0	0	0	1
ENSG00000200033	RNU6-403P	0
ENSG00000228437	LINC02474	0
ENSG00000232679	LINC01705	0
ENSG00000236230	AL356108.1	0	0	0	0	1
ENSG00000143512	HHIPL2	0
ENSG00000143498	TAF1A	0
ENSG00000225265	TAF1A-AS1	0
ENSG00000154305	MIA3	28.0537	1.1426	1.7487	0.6534	0.5135	0.9983
ENSG00000229399	AL592148.1	0
ENSG00000272750	AL592148.3	0
ENSG00000186063	AIDA	48.2339	-1.6658	1.5804	-1.054	0.2919	0.9983
ENSG00000162819	BROX	31.2927	-0.5163	1.4645	-0.3526	0.7244	0.9983
ENSG00000197520	FAM177B	13.5878	3.3175	2.5281	1.3123	0.1894	0.9451
ENSG00000228106	AL392172.1	0.4518	1.8972	2.7714	0.6846	0.4936
ENSG00000154309	DISP1	0.2705	2.5304	3.1951	0.7919	0.4284
ENSG00000234523	NDUFB1P2	0
ENSG00000187554	TLR5	0	0	0	0	1
ENSG00000143502	SUSD4	1.327	4.1754	3.1496	1.3257
ENSG00000203697	CAPN8	2.621	5.2675	3.0139	1.7477
ENSG00000162909	CAPN2	37.7805	-2.1264	1.5897	-1.3376	0.181	0.9348
ENSG00000143514	TP53BP2	3.6871	-1.1826	3.107	-0.3806
ENSG00000188460	ACTBP11	0
ENSG00000272645	GTF2IP20	0.0833	-0.4011	3.2572	-0.1232	0.902
ENSG00000185495	AC138393.1	0.2208	-1.5832	3.2451	-0.4879	0.6256
ENSG00000143756	FBXO28	1.3756	4.3384	3.1473	1.3784
ENSG00000143753	DEGS1	15.7436	-0.1006	1.5534	-0.0648	0.9484	0.9983
ENSG00000143748	NVL	0.4096	1.1836	2.5745	0.4597	0.6457
ENSG00000221406	MIR320B2	0
ENSG00000206887	RNU6-1008P	0
ENSG00000143771	CNIH4	15.8928	2.1146	1.8863	1.121	0.2623	0.9983
ENSG00000162923	WDR26	22.6029	-2.3613	1.8512	-1.2755	0.2021	0.9567
ENSG00000143786	CNIH3	0.5886	1.8835	3.0515	0.6172	0.5371
ENSG00000233384	AC096537.1	0
ENSG00000225334	AL391811.1	0
ENSG00000185842	DNAH14	0.154	0.6909	3.2392	0.2133	0.8311
ENSG00000143815	LBR	41.7813	-0.539	1.6502	-0.3266	0.744	0.9983
ENSG00000154380	ENAH	15.505	0.0114	2.0411	0.0056	0.9955	0.9992
ENSG00000143742	SRP9	23.3067	-0.5767	1.3507	-0.427	0.6694	0.9983
ENSG00000143819	EPHX1	25.4371	-0.8435	1.537	-0.5488	0.5832	0.9983
ENSG00000242861	AL591895.1	1.3996	4.322	2.9571	1.4616	0.1439
ENSG00000196187	TMEM63A	0.1019	-0.4011	3.2572	-0.1232	0.902
ENSG00000143811	PYCR2	15.6618	-0.3764	2.1128	-0.1782	0.8586	0.9983
ENSG00000143768	LEFTY2	0
ENSG00000213032	NDUFA3P3	8.8351	0.0699	1.771	0.0394	0.9685	0.9983
ENSG00000143751	SDE2	1.5673	4.5231	3.145	1.4382	0.1504
ENSG00000163041	H3F3A	2.4937	1.8315	2.1443	0.8541	0.393
ENSG00000225518	LINC01703	0
ENSG00000270598	AL512343.1	0.2199	2.3005	3.1983	0.7193	0.472
ENSG00000182827	ACBD3	28.5551	-0.5147	1.5761	-0.3265	0.744	0.9983
ENSG00000185155	MIXL1	0.7418	3.4718	3.163	1.0976
ENSG00000183814	LIN9	0.7397	3.8099	3.1618	1.205
ENSG00000143799	PARP1	3.0691	4.2905	2.7983	1.5333	0.1252
ENSG00000229965	AL359704.1	6.8139	6.9747	3.1295	2.2287
ENSG00000177770	CDKN2AIPNLP1	0
ENSG00000203685	STUM	0.051	0.9853	3.2292	0.3051	0.7603
ENSG00000143772	ITPKB	0
ENSG00000228382	ITPKB-IT1	0
ENSG00000143801	PSEN2	0.0255	0.5382	3.2431	0.1659	0.8682
ENSG00000163050	COQ8A	12.0741	-1.4098	2.2488	-0.6269	0.5307	0.9983
ENSG00000143776	CDC42BPA	10.4989	0.8199	2.1205	0.3867
ENSG00000236636	AL627308.2	0
ENSG00000234277	LINC01641	0.97	-0.319	1.7394	-0.1834	0.8545
ENSG00000232864	NUCKS1P1	39.6792	1.6636	1.1688	1.4234	0.1546	0.8894
ENSG00000181450	ZNF678	0
ENSG00000225934	AL592310.1	1.5023	2.0321	3.1272	0.6498
ENSG00000143740	SNAP47	5.6398	6.4041	2.9743	2.1531
ENSG00000081692	JMJD4	0
ENSG00000143816	WNT9A	0.2482	-1.6844	3.2439	-0.5192	0.6036
ENSG00000154342	WNT3A	0
ENSG00000276255	AL136379.1	0
ENSG00000143761	ARF1	50.5808	0.2684	1.385	0.1938	0.8463	0.9983
ENSG00000143793	C1orf35	11.8114	0.4743	1.9881	0.2386	0.8114	0.9983
ENSG00000162910	MRPL55	2.3869	-4.578	2.9016	-1.5777	0.1146
ENSG00000280157	AL359510.2	0
ENSG00000143774	GUK1	99.6345	-0.1003	0.5686	-0.1764	0.86	0.9983
ENSG00000198835	GJC2	0.0469	0.1279	3.2033	0.0399	0.9681
ENSG00000203684	IBA57-AS1	0
ENSG00000181873	IBA57	1.0312	-2.4447	2.7096	-0.9023	0.3669
ENSG00000162913	OBSCN-AS1	0.0833	-0.4011	3.2572	-0.1232	0.902
ENSG00000154358	OBSCN	0.2039	-0.7696	3.2536	-0.2365	0.813
ENSG00000269890	AL353593.1	0
ENSG00000154370	TRIM11	8.8305	-0.8206	2.6892	-0.3051	0.7603	0.9983
ENSG00000162931	TRIM17	0.0619	-0.4011	3.2572	-0.1232	0.902
ENSG00000230841	RPL23AP15	0
ENSG00000181218	HIST3H2A	0
ENSG00000181201	HIST3H2BA	0
ENSG00000279306	AL139288.1	0.0827	-0.8902	3.2523	-0.2737	0.7843
ENSG00000168159	RNF187	24.1685	1.5781	1.551	1.0175	0.3089	0.9983
ENSG00000215811	BTNL10	0
ENSG00000201321	RNA5S9	0
ENSG00000234975	FTH1P2	3.2482	-3.5851	2.331	-1.538	0.124
ENSG00000116574	RHOU	1.6132	-4.0378	3.2062	-1.2594	0.2079
ENSG00000177788	AL162595.1	0
ENSG00000168118	RAB4A	16.3793	-4.8779	2.4156	-2.0193	0.0435	0.5293
ENSG00000237481	AL117350.1	0
ENSG00000154429	CCSAP	4.9113	0.7912	3.0809	0.2568
ENSG00000143632	ACTA1	0.0733	1.262	3.2204	0.3919	0.6951
ENSG00000069248	NUP133	1.7886	1.8135	2.6723	0.6786
ENSG00000135776	ABCB10	0.0276	-0.4011	3.2572	-0.1232	0.902
ENSG00000201492	RNA5SP78	0.0386	0.788	3.2365	0.2435	0.8076
ENSG00000229367	HMGN2P19	0
ENSG00000135801	TAF5L	1.9081	4.4568	2.8049	1.5889
ENSG00000135763	URB2	2.1501	4.9378	3.0266	1.6315	0.1028
ENSG00000225984	HMGB1P26	3.1351	-2.4394	2.3939	-1.019	0.3082
ENSG00000228058	LINC01736	0
ENSG00000143641	GALNT2	31.0378	1.5331	1.4447	1.0612	0.2886	0.9983
ENSG00000177614	PGBD5	0
ENSG00000135775	COG2	2.8257	1.9205	2.9017	0.6619	0.5081
ENSG00000135744	AGT	1.4811	-3.9079	3.1628	-1.2356	0.2166
ENSG00000244137	AL512328.1	0
ENSG00000135773	CAPN9	0
ENSG00000119280	C1orf198	26.3707	-1.1866	1.818	-0.6527	0.514	0.9983
ENSG00000143643	TTC13	4.4884	2.2934	2.9223	0.7848
ENSG00000173409	ARV1	0	0	0	0	1
ENSG00000182118	FAM89A	7.4472	2.6731	2.9004	0.9217	0.3567	0.9983
ENSG00000119283	TRIM67	0
ENSG00000143633	C1orf131	5.0021	6.2347	2.8704	2.1721	0.0299
ENSG00000116906	GNPAT	20.2716	2.5747	2.0579	1.2511	0.2109	0.9666
ENSG00000116903	EXOC8	0
ENSG00000010072	SPRTN	0.7356	3.4631	3.0124	1.1496
ENSG00000135766	EGLN1	1.7778	1.8171	1.9796	0.9179	0.3587
ENSG00000223982	SNRPD2P2	0
ENSG00000233461	AL445524.1	0.0986	0.3999	3.1463	0.1271	0.8989
ENSG00000116918	TSNAX	0.1019	-0.4011	3.2572	-0.1232	0.902
ENSG00000162946	DISC1	0.6597	3.6408	3.166	1.15
ENSG00000116991	SIPA1L2	20.0585	-0.1378	2.0306	-0.0678	0.9459	0.9983
ENSG00000212916	MAP10	0
ENSG00000135778	NTPCR	3.0762	2.818	1.9754	1.4266
ENSG00000135749	PCNX2	2.3737	0.8982	2.9436	0.3051	0.7603
ENSG00000231940	RPS7P3	32.0006	1.0095	1.486	0.6793	0.4969	0.9983
ENSG00000143674	MAP3K21	3.7314	-5.2243	3.1986	-1.6333	0.1024
ENSG00000135750	KCNK1	3.1066	5.1091	2.6092	1.9581
ENSG00000265744	MIR4427	0.1019	-0.4011	3.2572	-0.1232	0.902
ENSG00000183780	SLC35F3	0
ENSG00000232166	AL122008.2	0.3477	2.7896	3.1921	0.8739
ENSG00000235605	AL355472.2	0	0	0	0	1
ENSG00000273367	AL355472.4	0
ENSG00000231663	AL355472.1	3.7385	21.335	3.1347	6.8061
ENSG00000168275	COA6	24.4241	1.3983	2.8621	0.4886	0.6252	0.9983
ENSG00000059588	TARBP1	13.1124	6.3	3.1157	2.022
ENSG00000231768	LINC01354	0
ENSG00000168264	IRF2BP2	54.9072	-1.3702	1.4487	-0.9459	0.3442	0.9983
ENSG00000228044	AL160408.1	0
ENSG00000241475	AL160408.4	0
ENSG00000227630	LINC01132	0
ENSG00000201638	RNY4P16	0
ENSG00000239690	RN7SL668P	0.0255	0.5382	3.2431	0.1659	0.8682
ENSG00000238005	AL391832.2	0
ENSG00000280587	LINC01348	0.3338	-1.9608	3.2403	-0.6051	0.5451
ENSG00000273416	AL732292.2	0
ENSG00000173726	TOMM20	22.447	1.5267	1.58	0.9663
ENSG00000054267	ARID4B	46.5392	0.7265	1.1784	0.6165	0.5376	0.9983
ENSG00000152904	GGPS1	19.5031	-1.5853	2.0589	-0.77	0.4413	0.9983
ENSG00000116957	TBCE	0	0	0	0	1
ENSG00000162885	B3GALNT2	0.3058	-1.1665	3.2496	-0.359	0.7196
ENSG00000235638	MTND6P14	0.058	1.1016	3.2253	0.3416	0.7327
ENSG00000231199	MTND5P19	4.133	2.1748	2.1478	1.0126	0.3113
ENSG00000226663	MTND4P10	0
ENSG00000168243	GNG4	0
ENSG00000143669	LYST	19.8047	-0.5775	2.0314	-0.2843	0.7762	0.9983
ENSG00000235674	LDHAP2	0.0276	-0.4011	3.2572	-0.1232	0.902
ENSG00000116962	NID1	100.397	0.2462	0.8125	0.303	0.7619	0.9983
ENSG00000252822	Y_RNA	0.425	3.0381	3.1849	0.9539
ENSG00000077585	GPR137B	30.7261	-1.5975	1.9147	-0.8344	0.4041	0.9983
ENSG00000086619	ERO1B	12.3548	1.008	2.3826	0.4231	0.6723	0.9983
ENSG00000222650	RNU2-70P	0
ENSG00000237922	AL450309.1	0.138	-1.2162	3.2492	-0.3743	0.7082
ENSG00000186197	EDARADD	2.8023	0.0526	2.7696	0.019
ENSG00000116977	LGALS8	22.7226	2.6049	1.7898	1.4554	0.1456	0.8731
ENSG00000223776	LGALS8-AS1	0
ENSG00000273058	AL359921.2	2.2191	5.3736	3.1394	1.7116
ENSG00000230325	AL359921.1	0
ENSG00000119285	HEATR1	2.1242	5.3123	3.1399	1.6919
ENSG00000077522	ACTN2	0.0386	0.788	3.2365	0.2435	0.8076
ENSG00000116984	MTR	55.2681	-0.9729	1.2882	-0.7552	0.4501	0.9983
ENSG00000226498	RPSAP21	0
ENSG00000237991	RPL35P1	12.1816	0.3979	1.9093	0.2084	0.8349	0.9983
ENSG00000244020	MT1HL1	0
ENSG00000198626	RYR2	0
ENSG00000283166	AL590396.2	0.4489	-0.5646	3.1998	-0.1764	0.8599
ENSG00000270188	MTRNR2L11	61.1887	-1.0794	1.0012	-1.0781	0.281	0.9983
ENSG00000227860	MTND5P18	0
ENSG00000215149	KRT18P32	0
ENSG00000259776	AC093426.1	0
ENSG00000133019	CHRM3	0.058	1.1016	3.2253	0.3416	0.7327
ENSG00000233355	CHRM3-AS2	0	0	0	0	1
ENSG00000215805	AL356361.1	0
ENSG00000217327	RPS7P5	0.1178	0.5617	2.9102	0.193	0.8469
ENSG00000228818	AL359918.1	4.4274	0.1172	2.3045	0.0508
ENSG00000223694	ADH5P3	0.0193	0.4164	3.2464	0.1283	0.8979
ENSG00000180875	GREM2	0.2296	2.3572	3.1975	0.7372	0.461
ENSG00000228844	AL358176.3	1.7767	-2.4009	3.1597	-0.7599	0.4473
ENSG00000251750	RNU5F-8P	0	0	0	0	1
ENSG00000238085	AL590682.1	4.76	4.3735	1.8262	2.3948	0.0166
ENSG00000091483	FH	8.3173	0.9547	2.1961	0.4347	0.6638	0.9983
ENSG00000117009	KMO	1.4542	4.3796	3.1467	1.3918
ENSG00000054277	OPN3	0.1019	-0.4011	3.2572	-0.1232	0.902
ENSG00000203668	CHML	3.8984	-0.354	2.3749	-0.1491
ENSG00000229022	AL365366.1	6.2432	0.2211	2.0835	0.1061	0.9155	0.9983
ENSG00000174371	EXO1	0
ENSG00000235467	RPL10AP5	0.4194	-2.1665	3.236	-0.6695	0.5032
ENSG00000277704	AL445675.2	0
ENSG00000143702	CEP170	6.4232	1.0919	2.3132	0.472	0.6369	0.9983
ENSG00000054282	SDCCAG8	0.1019	-0.4011	3.2572	-0.1232	0.902
ENSG00000224727	FCF1P7	0.0278	-0.4011	3.2572	-0.1232	0.902
ENSG00000117020	AKT3	8.7512	0.245	1.7244	0.1421
ENSG00000228939	AKT3-IT1	0
ENSG00000226828	AL591885.1	0
ENSG00000179456	ZBTB18	22.3146	8.4004	2.7745	3.0277	0.0025	0.1508
ENSG00000173728	C1orf100	0
ENSG00000240963	AL645465.1	0
ENSG00000035687	ADSS	9.7676	3.3896	2.3525	1.4409	0.1496	0.8798
ENSG00000179397	CATSPERE	1.0629	4.3186	3.1519	1.3702
ENSG00000121644	DESI2	18.2145	3.513	1.969	1.7841	0.0744	0.6691
ENSG00000232059	AL451007.1	0.1676	-1.0434	2.9539	-0.3532	0.7239
ENSG00000284188	AL451007.3	0
ENSG00000203667	COX20	12.3177	-1.4029	2.3898	-0.587	0.5572	0.9983
ENSG00000153187	HNRNPU	148.689	0.3344	0.7286	0.4589	0.6463	0.9983
ENSG00000201758	RN7SKP55	0.1667	-0.7696	3.2536	-0.2365	0.813
ENSG00000272195	AL356512.1	0
ENSG00000203666	EFCAB2	17.3871	1.897	2.7964	0.6784
ENSG00000162849	KIF26B	0.1545	1.9757	3.2036	0.6167	0.5374
ENSG00000185420	SMYD3	0
ENSG00000202184	RNU6-1283P	0
ENSG00000230184	SMYD3-IT1	0
ENSG00000207326	Y_RNA	0
ENSG00000229112	AL356583.2	0
ENSG00000162851	TFB2M	1.2295	4.102	2.6971	1.5209	0.1283
ENSG00000162852	CNST	2.9294	4.5806	2.7748	1.6508
ENSG00000225300	AL591623.1	0
ENSG00000228955	AL591623.2	0
ENSG00000260698	AL591848.3	0.0733	1.262	3.2204	0.3919	0.6951
ENSG00000235021	AL591848.2	0
ENSG00000143653	SCCPDH	21.8474	2.1036	1.9365	1.0863	0.2774	0.9983
ENSG00000260855	AL591848.4	0
ENSG00000227953	LINC01341	0.1019	-0.4011	3.2572	-0.1232	0.902
ENSG00000153207	AHCTF1	6.1733	-0.106	2.1088	-0.0503	0.9599	0.9983
ENSG00000197472	ZNF695	0
ENSG00000236775	AL512637.2	0
ENSG00000277462	ZNF670	0.1239	-0.7696	3.2536	-0.2365	0.813
ENSG00000215796	AL512637.1	0.2705	2.5304	3.1951	0.7919	0.4284
ENSG00000188295	ZNF669	0
ENSG00000221953	C1orf229	1.1501	4.3785	3.1509	1.3896	0.1646
ENSG00000196418	ZNF124	0
ENSG00000259865	AL390728.6	1.4349	4.3591	3.147	1.3852
ENSG00000227671	AL390728.4	0
ENSG00000214144	AL390728.1	0	0	0	0	1
ENSG00000235818	VN1R17P	0
ENSG00000162714	ZNF496	2.2696	-4.5089	3.2024	-1.408	0.1591
ENSG00000162711	NLRP3	2.1312	5.317	3.1399	1.6934
ENSG00000169224	GCSAML	0	0	0	0	1
ENSG00000196242	OR2C3	0
ENSG00000235749	AL390860.1	0.0833	-0.4011	3.2572	-0.1232	0.902
ENSG00000221888	OR1C1	0.0276	-0.4011	3.2572	-0.1232	0.902
ENSG00000232908	HSD17B7P1	0.425	3.0381	3.1849	0.9539
ENSG00000162722	TRIM58	0
ENSG00000200085	Y_RNA	0.0278	-0.4011	3.2572	-0.1232	0.902
ENSG00000203663	OR2L2	0
ENSG00000228198	OR2M3	0.6218	-2.6878	3.2254	-0.8333	0.4047
ENSG00000171180	OR2M4	0
ENSG00000227152	OR2T7	0
ENSG00000224521	AC098483.1	0
ENSG00000184022	OR2T10	0
ENSG00000279301	OR2T11	0
ENSG00000175137	SH3BP5L	2.0712	1.7458	3.1105	0.5613
ENSG00000171161	ZNF672	3.1991	5.1644	2.7379	1.8862
ENSG00000171163	ZNF692	2.5938	1.5972	2.5136	0.6354
ENSG00000185220	PGBD2	0
ENSG00000184731	FAM110C	0.2039	-0.7696	3.2536	-0.2365	0.813
ENSG00000035115	SH3YL1	1.1806	-1.0643	2.7197	-0.3913	0.6955
ENSG00000143727	ACP1	51.8523	0.6652	1.3936	0.4773	0.6331	0.9983
ENSG00000189292	ALKAL2	0.1159	1.7048	3.2091	0.5312	0.5953
ENSG00000228643	AC079779.2	0
ENSG00000235779	AC079779.3	0
ENSG00000151353	TMEM18	2.1818	5.3469	3.1396	1.703
ENSG00000227713	AC092159.1	0
ENSG00000272342	LINC01115	0
ENSG00000223751	AC116609.1	0.0755	-0.4011	3.2572	-0.1232	0.902
ENSG00000235688	AC116614.1	0.0619	-0.4011	3.2572	-0.1232	0.902
ENSG00000172554	SNTG2	0
ENSG00000115705	TPO	0
ENSG00000130508	PXDN	31.2902	-2.3232	1.3709	-1.6946	0.0902	0.7207
ENSG00000186487	MYT1L	0.0755	-0.4011	3.2572	-0.1232	0.902
ENSG00000232057	AC093390.1	0
ENSG00000228391	AC011995.1	0
ENSG00000234423	LINC01250	1.0154	-3.3372	3.2144	-1.0382	0.2992
ENSG00000236760	AC019118.2	0
ENSG00000032389	EIPR1	0.0827	-0.8908	3.1754	-0.2805	0.7791
ENSG00000171853	TRAPPC12	12.1552	0.5318	2.4329	0.2186	0.827	0.9983
ENSG00000225234	TRAPPC12-AS1	0
ENSG00000182551	ADI1	66.2405	-0.0994	1.5947	-0.0623	0.9503	0.9983
ENSG00000235078	AC231981.1	0.0755	-0.4011	3.2572	-0.1232	0.902
ENSG00000242282	AC108488.1	0
ENSG00000171865	RNASEH1	1.9757	-4.3172	3.2038	-1.3475	0.1778
ENSG00000234171	RNASEH1-AS1	0
ENSG00000171863	RPS7	0.4358	-2.1909	3.2355	-0.6771	0.4983
ENSG00000118004	COLEC11	0
ENSG00000188765	TMSB4XP2	0.7142	3.7603	3.163	1.1888
ENSG00000232718	GAPDHP48	0.0619	-0.4011	3.2572	-0.1232	0.902
ENSG00000230090	AC108025.1	0
ENSG00000176887	SOX11	0.4078	-1.61	3.2449	-0.4962	0.6198
ENSG00000242540	AC108025.2	0
ENSG00000232044	LINC01105	0.3363	-1.61	3.2449	-0.4962	0.6198
ENSG00000236172	MIR7515HG	0
ENSG00000205837	LINC00487	0
ENSG00000225964	NRIR	0
ENSG00000134326	CMPK2	1.9868	4.2781	3.0682	1.3943
ENSG00000134321	RSAD2	13.0575	-0.7345	2.4833	-0.2958	0.7674	0.9983
ENSG00000228203	RNF144A-AS1	0.083	-0.8921	3.1753	-0.281	0.7787
ENSG00000151692	RNF144A	0.9843	-3.3321	3.2145	-1.0366	0.2999
ENSG00000229727	AC013460.1	0.1019	-0.4011	3.2572	-0.1232	0.902
ENSG00000235576	LINC01871	0.3477	2.7896	3.1921	0.8739
ENSG00000236790	LINC00299	0
ENSG00000236008	LINC01814	0
ENSG00000225642	SNRPEP5	4.3985	6.0672	3.1338	1.9361
ENSG00000235092	ID2-AS1	0
ENSG00000115738	ID2	20.418	1.0795	1.8518	0.583	0.5599	0.9983
ENSG00000134313	KIDINS220	20.9886	0.8002	2.0118	0.3978	0.6908	0.9983
ENSG00000143797	MBOAT2	4.2753	-3.7449	3.1533	-1.1876	0.235
ENSG00000223640	RPL30P3	5.3631	-0.0166	2.5522	-0.0065
ENSG00000261104	AC093904.4	0
ENSG00000151693	ASAP2	12.9316	1.6899	2.3416	0.7217
ENSG00000213772	EIF1P7	0.0642	0.4002	3.1575	0.1267	0.8991
ENSG00000119185	ITGB1BP1	31.2131	0.3106	1.3028	0.2384	0.8116	0.9983
ENSG00000119203	CPSF3	0.1815	-0.7157	3.2184	-0.2224	0.824
ENSG00000134330	IAH1	16.0364	1.0535	1.7783	0.5924	0.5535	0.9983
ENSG00000151694	ADAM17	25.5551	-0.0624	1.7023	-0.0366	0.9708	0.9983
ENSG00000271855	AC073195.1	0
ENSG00000134308	YWHAQ	54.7796	-1.6667	1.3952	-1.1946	0.2323	0.989
ENSG00000240687	AC082651.1	0	0	0	0	1
ENSG00000115750	TAF1B	0.0193	0.4164	3.2464	0.1283	0.8979
ENSG00000269973	AC010969.2	10.5328	-0.6701	2.267	-0.2956	0.7676	0.9983
ENSG00000134317	GRHL1	2.672	4.1664	2.7782	1.4997	0.1337
ENSG00000188525	AC010969.1	0.414	-2.205	3.2352	-0.6815	0.4955
ENSG00000260077	AC104794.2	0
ENSG00000172059	KLF11	3.1935	0.6569	2.7952	0.235
ENSG00000205795	CYS1	0.3616	-2.047	3.2386	-0.632	0.5274
ENSG00000171848	RRM2	0.2658	-1.1665	3.2496	-0.359	0.7196
ENSG00000284681	AC007240.1	0
ENSG00000163009	C2orf48	0
ENSG00000206647	SNORA2	0
ENSG00000115756	HPCAL1	0.0193	0.4164	3.2464	0.1283	0.8979
ENSG00000115758	ODC1	11.802	1.0095	2.6208	0.3852	0.7001	0.9983
ENSG00000257135	AC007249.2	0
ENSG00000115761	NOL10	0.1295	-0.7135	3.1792	-0.2244	0.8224
ENSG00000234818	AC007314.1	0.7699	3.7883	3.1623	1.1979	0.2309
ENSG00000243819	RN7SL832P	1.9497	4.8824	2.9593	1.6498	0.099
ENSG00000143882	ATP6V1C2	1.0583	3.4617	3.0427	1.1377
ENSG00000272275	AC092687.3	0
ENSG00000143870	PDIA6	81.5799	1.5546	1.0004	1.554	0.1202	0.8007
ENSG00000162975	KCNF1	0
ENSG00000226080	AC062028.2	20.4983	-0.4474	1.4723	-0.3039	0.7612	0.9983
ENSG00000150873	C2orf50	0
ENSG00000162976	PQLC3	4.0261	-0.2192	1.9314	-0.1135
ENSG00000134318	ROCK2	28.7059	0.0825	1.6391	0.0503	0.9599	0.9983
ENSG00000230154	AC018463.1	0	0	0	0	1
ENSG00000226961	PPIAP60	8.2317	6.941	2.6106	2.6588
ENSG00000169016	E2F6	3.9606	4.2328	3.078	1.3752
ENSG00000196208	GREB1	1.4742	-3.9098	3.2074	-1.219	0.2228
ENSG00000239899	RN7SL674P	1.2428	0.5208	3.1388	0.1659
ENSG00000169006	NTSR2	0
ENSG00000134324	LPIN1	5.6317	0.832	2.7489	0.3027
ENSG00000203643	AC012456.1	0
ENSG00000207183	RNU6-843P	0
ENSG00000071575	TRIB2	9.0597	-0.0257	2.9337	-0.0088	0.993	0.9985
ENSG00000230448	LINC00276	0
ENSG00000162981	FAM84A	0.3677	-1.61	3.2449	-0.4962	0.6198
ENSG00000151779	NBAS	7.3193	4.5668	2.4922	1.8324	0.0669	0.6489
ENSG00000229087	AC007738.1	0
ENSG00000079785	DDX1	60.3949	1.7253	1.6895	1.0212	0.3072	0.9983
ENSG00000214657	AC113608.1	3.093	0.5045	1.8773	0.2687	0.7882
ENSG00000233718	MYCNOS	0
ENSG00000134323	MYCN	0
ENSG00000236989	AC130710.1	0
ENSG00000197872	FAM49A	7.3633	-0.4934	2.2536	-0.219	0.8267	0.9983
ENSG00000236348	PSMC1P10	0.9858	4.1502	3.1548	1.3155	0.1883
ENSG00000214842	RAD51AP2	0
ENSG00000163032	VSNL1	0
ENSG00000163029	SMC6	9.0324	-1.8926	2.1768	-0.8694
ENSG00000178295	GEN1	0.3414	-1.1481	2.563	-0.448	0.6542
ENSG00000170745	KCNS3	0.0619	-0.4011	3.2572	-0.1232	0.902
ENSG00000260331	AC079148.1	0
ENSG00000240857	RDH14	2.2022	5.364	3.1395	1.7085
ENSG00000236204	LINC01376	0
ENSG00000143867	OSR1	13.7236	-1.0426	1.9067	-0.5468	0.5845	0.9983
ENSG00000228784	LINC00954	0
ENSG00000183891	TTC32	1.6253	3.6737	2.8094	1.3077
ENSG00000118965	WDR35	0.5602	3.4233	3.172	1.0792
ENSG00000132031	MATN3	0.6038	-2.6124	3.2269	-0.8096	0.4182
ENSG00000068697	LAPTM4A	92.5717	-0.7993	0.9186	-0.8701	0.3842	0.9983
ENSG00000223734	AC098828.2	0.9373	-3.2209	3.2162	-1.0014	0.3166
ENSG00000115884	SDC1	20.1906	3.2711	1.4059	2.3266	0.02	0.3727
ENSG00000235411	AC007041.1	0
ENSG00000055917	PUM2	7.1507	3.8429	2.2352	1.7193	0.0856	0.7052
ENSG00000143878	RHOB	132.017	-0.5192	0.7523	-0.6901	0.4901	0.9983
ENSG00000279307	AC012065.5	6.7839	1.2381	2.7067	0.4574	0.6474	0.9983
ENSG00000118960	HS1BP3	0.4671	-1.6303	3.2195	-0.5064	0.6126
ENSG00000233416	AC012065.2	47.308	-0.8969	1.0695	-0.8386	0.4017	0.9983
ENSG00000143869	GDF7	0
ENSG00000270100	AC012065.4	0
ENSG00000118961	LDAH	13.3303	-0.2955	2.2493	-0.1314	0.8955	0.9983
ENSG00000084674	APOB	11.3939	7.7191	3.13	2.4662
ENSG00000218819	TDRD15	0
ENSG00000233005	AC018742.1	0
ENSG00000235537	AC009411.2	0
ENSG00000119771	KLHL29	28.7232	-23.405	3.0775	-7.6052	0	0
ENSG00000283031	AC009242.1	0
ENSG00000119778	ATAD2B	32.0714	0.7747	2.3421	0.3308	0.7408	0.9983
ENSG00000224464	PGAM1P6	0
ENSG00000173960	UBXN2A	4.9296	0.3634	2.6287	0.1383
ENSG00000243847	RN7SL610P	0.0278	-0.4011	3.2572	-0.1232	0.902
ENSG00000205639	MFSD2B	0
ENSG00000163026	WDCP	2.4391	4.7482	3.1354	1.5144
ENSG00000119782	FKBP1B	0.0386	0.788	3.2365	0.2435	0.8076
ENSG00000115128	SF3B6	18.6444	0.8281	1.7522	0.4726	0.6365	0.9983
ENSG00000219626	FAM228B	0.5889	2.3882	3.032	0.7876
ENSG00000115129	TP53I3	11.6255	-1.6734	2.861	-0.5849	0.5586	0.9983
ENSG00000186453	FAM228A	0
ENSG00000198399	ITSN2	51.2736	-0.5369	1.2828	-0.4185	0.6756	0.9983
ENSG00000084676	NCOA1	15.8302	1.5369	1.8485	0.8314	0.4057	0.9983
ENSG00000184924	PTRHD1	8.7659	5.4259	2.3431	2.3157	0.0206	0.3764
ENSG00000138092	CENPO	0
ENSG00000138031	ADCY3	2.6217	4.0952	3.087	1.3266
ENSG00000115137	DNAJC27	0
ENSG00000237953	AC013267.1	0.0276	-0.4011	3.2572	-0.1232	0.902
ENSG00000224165	DNAJC27-AS1	1.3988	2.1274	3.1309	0.6795
ENSG00000084710	EFR3B	0
ENSG00000229593	SUCLA2P3	0
ENSG00000115138	POMC	0
ENSG00000230452	LINC01381	0
ENSG00000119772	DNMT3A	29.7972	-0.0446	1.449	-0.0308	0.9755	0.9983
ENSG00000235072	AC012074.1	0
ENSG00000138101	DTNB	2.4386	4.8276	3.0519	1.5819
ENSG00000143970	ASXL2	17.0062	-1.6325	2.0913	-0.7806	0.435	0.9983
ENSG00000187536	TPM3P7	0.0276	-0.4011	3.2572	-0.1232	0.902
ENSG00000217643	PTGES3P2	0
ENSG00000218682	AC064847.1	0.0278	-0.4011	3.2572	-0.1232	0.902
ENSG00000084731	KIF3C	8.425	-6.4012	2.5735	-2.4873	0.0129	0.3183
ENSG00000237629	UQCRHP2	1.5068	4.8222	3.1448	1.5334
ENSG00000268412	TRMT112P6	0
ENSG00000084733	RAB10	40.3643	0.3075	1.669	0.1843	0.8538	0.9983
ENSG00000199872	RNU6-942P	0
ENSG00000231655	AC011742.2	0
ENSG00000214465	SMARCE1P6	5.8087	6.7434	3.1322	2.1529
ENSG00000157833	GAREM2	1.6382	4.9365	3.1435	1.5703
ENSG00000084754	HADHA	28.5415	0.1339	1.3135	0.102	0.9188	0.9983
ENSG00000138029	HADHB	36.4322	-0.0612	1.6354	-0.0374	0.9701	0.9983
ENSG00000138018	SELENOI	16.5701	3.1159	2.2648	1.3758	0.1689	0.9161
ENSG00000225024	AC015977.1	1.9251	0.7781	2.0542	0.3788	0.7048
ENSG00000171303	KCNK3	0.4732	2.0344	2.5517	0.7973	0.4253
ENSG00000213699	SLC35F6	3.54	5.7373	2.6726	2.1467	0.0318
ENSG00000115163	CENPA	5.6627	6.7175	3.1012	2.1661	0.0303	0.4408
ENSG00000084764	MAPRE3	4.2284	-4.8775	2.9233	-1.6685	0.0952
ENSG00000119777	TMEM214	0.1537	-0.4011	3.2572	-0.1232	0.902
ENSG00000084693	AGBL5	0
ENSG00000231636	AGBL5-AS1	0
ENSG00000272148	AC013403.2	0
ENSG00000228474	OST4	12.2441	1.3967	2.5971	0.5378	0.5907	0.9983
ENSG00000138080	EMILIN1	11.1771	2.5183	2.1272	1.1838	0.2365	0.989
ENSG00000138030	KHK	0
ENSG00000138028	CGREF1	0	0	0	0	1
ENSG00000143994	ABHD1	0
ENSG00000138073	PREB	26.8994	0.9224	1.7143	0.5381	0.5905	0.9983
ENSG00000186143	PRR30	0
ENSG00000163792	TCF23	0.4317	-0.788	3.0905	-0.255	0.7987
ENSG00000138074	SLC5A6	8.5123	2.7303	2.4447	1.1168	0.2641	0.9983
ENSG00000138085	ATRAID	0.3058	-1.1665	3.2496	-0.359	0.7196
ENSG00000084774	CAD	3.4737	-0.4614	2.5881	-0.1783
ENSG00000115194	SLC30A3	0
ENSG00000163793	DNAJC5G	0.0278	-0.4011	3.2572	-0.1232	0.902
ENSG00000138100	TRIM54	0
ENSG00000163794	UCN	0.242	-1.1617	3.0017	-0.387	0.6987
ENSG00000115204	MPV17	18.1909	23.5317	3.1291	7.5203
ENSG00000115207	GTF3C2	16.4796	0.6994	2.0671	0.3383	0.7351	0.9983
ENSG00000234072	AC074117.1	0
ENSG00000115211	EIF2B4	7.2996	0.3721	2.9798	0.1249
ENSG00000115234	SNX17	24.9663	0.5057	1.5102	0.3349	0.7377	0.9983
ENSG00000163795	ZNF513	3.0832	0.7293	2.6881	0.2713	0.7862
ENSG00000115241	PPM1G	27.3978	2.0785	1.463	1.4207	0.1554	0.8898
ENSG00000213453	FTH1P3	2.2153	-1.7922	2.3239	-0.7712	0.4406
ENSG00000115216	NRBP1	27.2104	1.2411	1.4602	0.8499	0.3954	0.9983
ENSG00000157992	KRTCAP3	0.0781	-0.4011	3.2572	-0.1232	0.902
ENSG00000138002	IFT172	0.4828	-1.7819	3.1083	-0.5732	0.5665
ENSG00000235267	AC074117.2	0
ENSG00000115226	FNDC4	1.1006	4.3678	3.1511	1.3861
ENSG00000084734	GCKR	0.2781	-1.7881	3.2425	-0.5514	0.5813
ENSG00000221843	C2orf16	0
ENSG00000243943	ZNF512	10.4697	0.3445	2.2316	0.1544	0.8773	0.9983
ENSG00000176714	CCDC121	0	0	0	0	1
ENSG00000198522	GPN1	9.3843	-1.0913	2.1459	-0.5085	0.6111	0.9983
ENSG00000119760	SUPT7L	11.353	0.1389	2.7112	0.0512
ENSG00000163798	SLC4A1AP	1.091	4.011	3.1522	1.2724
ENSG00000205334	LINC01460	0.5357	3.3555	3.174	1.0572
ENSG00000243147	MRPL33	0.5533	3.4055	3.1725	1.0734
ENSG00000171174	RBKS	0
ENSG00000158019	BABAM2	19.4288	-1.1851	2.1118	-0.5612	0.5747	0.9983
ENSG00000270528	AC021171.1	0.112	0.8926	2.8917	0.3087	0.7576
ENSG00000223522	AC093690.1	0
ENSG00000075426	FOSL2	16.5011	0.7818	1.7202	0.4545	0.6495	0.9983
ENSG00000270640	AC104695.3	0.5993	-2.6644	3.2259	-0.8259	0.4088
ENSG00000270210	AC104695.2	0
ENSG00000163803	PLB1	0.1643	0.6909	3.2392	0.2133	0.8311
ENSG00000226833	AC092164.1	0.0781	-0.4011	3.2572	-0.1232	0.902
ENSG00000213639	PPP1CB	123.535	0.2935	0.8836	0.3321	0.7398	0.9983
ENSG00000163806	SPDYA	0
ENSG00000273233	AC097724.1	0
ENSG00000171103	TRMT61B	2.1443	5.3258	3.1398	1.6962
ENSG00000163811	WDR43	12.6999	2.3806	2.2785	1.0448
ENSG00000189350	TOGARAM2	1.8901	4.2659	3.1373	1.3597	0.1739
ENSG00000115295	CLIP4	18.674	-1.2113	1.8089	-0.6696	0.5031	0.9983
ENSG00000171094	ALK	0	0	0	0	1
ENSG00000233862	AC016907.2	0
ENSG00000119801	YPEL5	55.6259	-1.2671	1.1045	-1.1472	0.2513	0.9983
ENSG00000213626	LBH	48.6753	-2.0904	1.4091	-1.4835	0.1379	0.8532
ENSG00000172954	LCLAT1	0.2898	2.601	3.1943	0.8143	0.4155
ENSG00000162949	CAPN13	0.1019	-0.4011	3.2572	-0.1232	0.902
ENSG00000158089	GALNT14	0
ENSG00000214711	CAPN14	0
ENSG00000013016	EHD3	2.7781	4.9309	2.9771	1.6563	0.0977
ENSG00000213620	AL121657.1	0
ENSG00000158125	XDH	0
ENSG00000237007	KRT18P52	0.1733	1.2001	3.2073	0.3742	0.7083
ENSG00000242272	AK2P2	0
ENSG00000162959	MEMO1	17.9664	23.5141	3.1291	7.5146
ENSG00000162961	DPY30	14.2819	3.098	2.1616	1.4332	0.1518	0.8824
ENSG00000271228	AL121655.1	0
ENSG00000021574	SPAST	3.1493	-0.9585	2.3285	-0.4116	0.6806
ENSG00000272716	AL121658.1	0.0276	-0.4011	3.2572	-0.1232	0.902
ENSG00000152683	SLC30A6	13.2134	-2.2534	3.0836	-0.7308	0.4649	0.9983
ENSG00000229816	DDX50P1	1.0099	3.8144	3.1557	1.2087
ENSG00000091106	NLRC4	0.2035	-0.5539	3.2296	-0.1715	0.8638
ENSG00000119820	YIPF4	9.9951	1.0864	2.3077	0.4708	0.6378	0.9983
ENSG00000272754	AL133245.1	0
ENSG00000115760	BIRC6	72.3631	-0.3584	1.0261	-0.3493	0.7269	0.9983
ENSG00000230046	BIRC6-AS1	0
ENSG00000276334	AL133243.2	0.386	-2.1228	3.237	-0.6558	0.512
ENSG00000276517	AL133243.3	0
ENSG00000274159	AL133243.1	0.0278	-0.4011	3.2572	-0.1232	0.902
ENSG00000279897	BIRC6-AS2	0
ENSG00000279544	AL133243.4	0
ENSG00000018699	TTC27	2.7959	0.9669	3.0008	0.3222
ENSG00000206951	Y_RNA	0
ENSG00000049323	LTBP1	6.7037	0.3905	2.483	0.1573
ENSG00000223951	AL133244.1	0
ENSG00000152689	RASGRP3	6.9603	2.3901	2.5141	0.9507	0.3418	0.9983
ENSG00000237133	AC020594.1	0
ENSG00000119812	FAM98A	19.0698	1.2549	1.744	0.7196	0.4718	0.9983
ENSG00000238038	ATP6V0E1P3	0
ENSG00000239649	MYADML	0.1435	-1.1665	3.2496	-0.359	0.7196
ENSG00000235064	SLC25A5P2	0
ENSG00000228262	LINC01320	0	0	0	0	1
ENSG00000264352	RN7SL602P	0
ENSG00000260025	AC009414.2	1.3788	-1.2961	3.1527	-0.4111	0.681
ENSG00000150938	CRIM1	42.1127	1.9968	1.5495	1.2887	0.1975	0.9525
ENSG00000273090	AC007378.1	0
ENSG00000171055	FEZ2	4.4263	2.6525	2.3034	1.1515
ENSG00000205221	VIT	2.8574	0.425	3.0965	0.1372
ENSG00000279519	AC007382.1	7.3663	3.1215	2.5437	1.2271	0.2198	0.9802
ENSG00000115808	STRN	0.1997	1.7705	2.9552	0.5991	0.5491
ENSG00000008869	HEATR5B	16.3255	1.8981	3.067	0.6189	0.536	0.9983
ENSG00000152133	GPATCH11	8.5497	3.9229	2.6528	1.4788
ENSG00000055332	EIF2AK2	46.3852	0.2649	1.3205	0.2006	0.841	0.9983
ENSG00000224891	AC007899.1	0
ENSG00000233159	AC007390.1	1.4588	-1.1156	2.4559	-0.4543	0.6496
ENSG00000218739	CEBPZOS	15.925	0.3267	1.646	0.1985	0.8426	0.9983
ENSG00000115816	CEBPZ	1.5559	4.8661	3.1443	1.5476
ENSG00000003509	NDUFAF7	6.4748	1.9609	2.498	0.785	0.4324	0.9983
ENSG00000115825	PRKD3	13.0949	2.3687	2.5846	0.9165	0.3594	0.9983
ENSG00000232028	AC007391.1	0.0367	0.6909	3.2392	0.2133	0.8311
ENSG00000207364	RNU6-939P	0
ENSG00000115828	QPCT	0.3764	1.6362	3.0104	0.5435	0.5868
ENSG00000163171	CDC42EP3	23.8756	-0.5748	1.928	-0.2981	0.7656	0.9983
ENSG00000225402	AC010878.1	1.0154	-3.3372	3.2144	-1.0382	0.2992
ENSG00000115841	RMDN2	0
ENSG00000235848	RMDN2-AS1	0
ENSG00000138061	CYP1B1	145.187	0.3247	1.0431	0.3112	0.7556	0.9983
ENSG00000232973	CYP1B1-AS1	0.2639	-1.6718	2.7632	-0.605	0.5452
ENSG00000119787	ATL2	0.1847	-1.1494	3.2418	-0.3545	0.7229
ENSG00000231367	AC011247.1	0
ENSG00000213553	RPLP0P6	116.101	0.5867	0.6358	0.9227	0.3562	0.9983
ENSG00000143889	HNRNPLL	1.0432	4.2995	3.1522	1.364
ENSG00000143891	GALM	2.1151	2.823	2.6763	1.0548
ENSG00000232518	AC074366.1	0.0276	-0.4011	3.2572	-0.1232	0.902
ENSG00000115875	SRSF7	17.8581	0.7704	1.9995	0.3853	0.7	0.9983
ENSG00000152147	GEMIN6	0
ENSG00000163214	DHX57	10.0282	-1.1889	2.4998	-0.4756	0.6344	0.9983
ENSG00000188010	MORN2	2.4414	5.1873	2.9409	1.7638	0.0778
ENSG00000214694	ARHGEF33	0
ENSG00000265905	RN7SL96P	0
ENSG00000269210	AC019171.1	0
ENSG00000115904	SOS1	6.5734	-0.2968	2.3526	-0.1261	0.8996	0.9983
ENSG00000229692	SOS1-IT1	0
ENSG00000011566	MAP4K3	7.1137	7.0467	3.0284	2.3269	0.02	0.3727
ENSG00000273035	AC007684.1	0
ENSG00000231312	AC007388.1	0.9466	4.1619	3.1546	1.3193
ENSG00000152154	TMEM178A	0
ENSG00000138050	THUMPD2	3.4915	-2.0187	3.1326	-0.6444
ENSG00000227028	SLC8A1-AS1	0
ENSG00000183023	SLC8A1	0.7729	-0.63	2.9051	-0.2169	0.8283
ENSG00000236533	AC009413.1	0.2025	0.1351	2.9693	0.0455	0.9637
ENSG00000234362	LINC01914	0.0773	1.3426	3.2181	0.4172	0.6765
ENSG00000205086	C2orf91	0
ENSG00000162878	PKDCC	6.9126	-6.1126	3.1959	-1.9126	0.0558	0.6008
ENSG00000143924	EML4	32.9425	2.2465	1.9148	1.1732	0.2407	0.9939
ENSG00000115944	COX7A2L	25.3453	4.4362	2.0075	2.2098
ENSG00000171126	KCNG3	0
ENSG00000236913	AC025750.2	1.5924	4.554	3.1446	1.4482
ENSG00000057935	MTA3	6.8914	5.4278	2.7508	1.9732	0.0485	0.5568
ENSG00000273913	Metazoa_SRP	0
ENSG00000215263	AC025750.1	0
ENSG00000162881	OXER1	3.152	5.8748	3.136	1.8734
ENSG00000162882	HAAO	0.6761	3.6872	3.1648	1.1651
ENSG00000232202	AC098824.1	0.0478	-0.4011	3.2572	-0.1232	0.902
ENSG00000231826	LINC01819	0
ENSG00000207087	RNU6-242P	0
ENSG00000230587	LINC02580	0.9138	-3.2341	3.216	-1.0056	0.3146
ENSG00000152518	ZFP36L2	334.545	-0.0047	0.3861	-0.0122	0.9903	0.9983
ENSG00000279873	LINC01126	0
ENSG00000234936	AC010883.1	0
ENSG00000115970	THADA	7.3108	-0.903	2.5	-0.3612	0.718	0.9983
ENSG00000264071	RN7SL531P	0.0278	-0.4011	3.2572	-0.1232	0.902
ENSG00000152527	PLEKHH2	14.6774	2.1586	3.0682	0.7035
ENSG00000223658	C1GALT1C1L	0
ENSG00000138036	DYNC2LI1	1.7598	4.2091	3.1406	1.3402
ENSG00000138095	LRPPRC	14.3504	0.6455	2.2717	0.2841	0.7763	0.9983
ENSG00000219391	AC019129.1	0.1148	0.4001	3.1537	0.1269	0.8991
ENSG00000273106	AC019129.2	0
ENSG00000138032	PPM1B	37.8916	-0.2721	2.8167	-0.0966	0.9231	0.9983
ENSG00000226972	RPL12P19	0
ENSG00000138078	PREPL	0.1852	2.1334	3.19	0.6688	0.5036
ENSG00000143919	CAMKMT	0
ENSG00000259439	LINC01833	0
ENSG00000236502	SIX3-AS1	0
ENSG00000138083	SIX3	0.0193	0.4164	3.2464	0.1283	0.8979
ENSG00000231848	AC012354.2	0	0	0	0	1
ENSG00000231156	AC093702.1	0
ENSG00000205054	LINC01121	0
ENSG00000068784	SRBD1	0.0193	0.4164	3.2464	0.1283	0.8979
ENSG00000171132	PRKCE	14.3877	-1.9382	3.0784	-0.6296
ENSG00000233335	AC016696.1	0
ENSG00000116016	EPAS1	93.6948	-0.5315	0.9968	-0.5332	0.5939	0.9983
ENSG00000241791	RN7SL817P	0
ENSG00000250565	ATP6V1E2	1.5349	4.8472	3.1445	1.5415	0.1232
ENSG00000119729	RHOQ	45.6762	-1.0316	1.3189	-0.7822	0.4341	0.9983
ENSG00000151665	PIGF	0.7234	-2.2024	2.8872	-0.7628	0.4456
ENSG00000119878	CRIPT	5.0897	1.967	3.0816	0.6383	0.5233
ENSG00000279254	AC020604.1	0
ENSG00000171150	SOCS5	5.1852	-5.7089	2.6477	-2.1562	0.0311
ENSG00000260977	AC016722.3	2.3795	0.6089	3.1038	0.1962	0.8445
ENSG00000222005	LINC01118	0
ENSG00000239332	LINC01119	0
ENSG00000180398	MCFD2	62.175	-1.4987	1.1516	-1.3014	0.1931	0.9504
ENSG00000068724	TTC7A	1.8674	1.475	2.949	0.5002
ENSG00000143933	CALM2	83.6505	-1.0355	0.8822	-1.1737	0.2405	0.9939
ENSG00000236824	BCYRN1	0.4912	2.8706	3.1805	0.9025
ENSG00000119888	EPCAM	0.1786	2.1071	3.2013	0.6582	0.5104
ENSG00000095002	MSH2	0.5977	2.9631	3.0017	0.9871
ENSG00000184261	KCNK12	0
ENSG00000230979	AC079250.1	23.1251	-6.8503	1.9977	-3.4292	0.0006	0.0633
ENSG00000116062	MSH6	0
ENSG00000224058	AC006509.1	15.1902	-4.1532	3.1241	-1.3294	0.1837	0.9382
ENSG00000138081	FBXO11	9.4137	-0.7046	1.9728	-0.3571	0.721	0.9983
ENSG00000235369	RPL36AP15	0
ENSG00000236549	RPS27AP7	0.0619	-0.4011	3.2572	-0.1232	0.902
ENSG00000233230	AC079807.1	0
ENSG00000170802	FOXN2	24.5702	-0.8205	2.7634	-0.2969	0.7665	0.9983
ENSG00000272663	AC093635.1	0
ENSG00000162869	PPP1R21	15.9771	-0.2551	2.3787	-0.1072	0.9146	0.9983
ENSG00000243244	STON1	0.2076	-1.0436	2.9746	-0.3508	0.7257
ENSG00000138039	LHCGR	0.3299	2.7183	3.1929	0.8514	0.3946
ENSG00000234253	RPL7P13	0.0367	0.6909	3.2392	0.2133	0.8311
ENSG00000179915	NRXN1	0
ENSG00000230840	AC097463.2	0
ENSG00000115239	ASB3	0.7913	3.9084	3.1596	1.237
ENSG00000270898	GPR75-ASB3	0
ENSG00000143942	CHAC2	0
ENSG00000068912	ERLEC1	39.5066	-1.6159	2.6212	-0.6165	0.5376	0.9983
ENSG00000068878	PSME4	40.2286	2.4211	2.3476	1.0313	0.3024	0.9983
ENSG00000170634	ACYP2	5.7701	-2.2362	2.7345	-0.8178	0.4135	0.9983
ENSG00000233266	HMGB1P31	0
ENSG00000272156	AC008280.3	0
ENSG00000115306	SPTBN1	111.531	0.1183	0.8613	0.1374	0.8907	0.9983
ENSG00000237887	RPL23AP32	0.4611	-1.1665	3.2496	-0.359	0.7196
ENSG00000214595	EML6	0
ENSG00000115310	RTN4	45.321	-1.8532	1.448	-1.2798	0.2006	0.9549
ENSG00000162994	CLHC1	1.9385	5.1802	3.1411	1.6492
ENSG00000227799	AC012358.2	0
ENSG00000143947	RPS27A	30.4033	-1.0043	1.2608	-0.7965	0.4257	0.9983
ENSG00000085760	MTIF2	1.275	4.5844	3.1479	1.4564
ENSG00000162997	PRORSD1P	0	0	0	0	1
ENSG00000240401	AC012358.3	0	0	0	0	1
ENSG00000115355	CCDC88A	45.347	0.6549	1.2776	0.5126	0.6082	0.9983
ENSG00000163001	CFAP36	24.5847	-1.3046	1.8863	-0.6916	0.4892	0.9983
ENSG00000275052	PPP4R3B	31.7941	-0.8489	1.7707	-0.4794	0.6316	0.9983
ENSG00000212175	SNORA12	0
ENSG00000272606	AC015982.1	0
ENSG00000138035	PNPT1	0.4122	2.2501	3.1893	0.7055	0.4805
ENSG00000115380	EFEMP1	94.8616	-1.7187	0.7197	-2.3882	0.0169	0.3498
ENSG00000229805	LINC01813	0
ENSG00000271115	AC010738.1	0
ENSG00000028116	VRK2	3.5146	-5.1368	2.9218	-1.7581	0.0787
ENSG00000115392	FANCL	0
ENSG00000273063	AC007250.1	0
ENSG00000233426	EIF3FP3	0	0	0	0	1
ENSG00000231043	AC007238.1	3.4492	-5.1186	3.1946	-1.6023	0.1091
ENSG00000119866	BCL11A	0.1019	-0.4011	3.2572	-0.1232	0.902
ENSG00000213495	AC012498.1	0.9778	-2.7762	2.8601	-0.9707	0.3317
ENSG00000271707	ATP1B3P1	0
ENSG00000115421	PAPOLG	1.6413	2.0364	3.1091	0.655	0.5125
ENSG00000237024	RPL21P33	0	0	0	0	1
ENSG00000162924	REL	0.3734	1.6336	2.7366	0.5969	0.5505
ENSG00000201076	RNU4-51P	0.0551	-0.6744	3.2546	-0.2072	0.8358
ENSG00000237522	NONOP2	0
ENSG00000232713	AC010733.1	0.1562	-0.7696	3.2536	-0.2365	0.813
ENSG00000162927	PUS10	2.7388	0.7423	3.0966	0.2397
ENSG00000162928	PEX13	1.1496	3.0048	3.1027	0.9684	0.3328
ENSG00000162929	KIAA1841	0
ENSG00000212978	AC016747.1	1.9934	1.2889	2.9148	0.4422
ENSG00000173209	AHSA2	10.7125	0.1693	2.3201	0.073	0.9418	0.9983
ENSG00000115464	USP34	38.9394	-0.796	1.6416	-0.4849	0.6278	0.9983
ENSG00000234624	AC016894.1	1.2815	-0.4392	2.3253	-0.1889	0.8502
ENSG00000270820	AC016727.1	0
ENSG00000082898	XPO1	18.696	-1.1486	1.9784	-0.5805	0.5616	0.9983
ENSG00000271243	AC016727.2	0
ENSG00000226884	RPS29P10	15.5188	7.1856	2.3819	3.0167
ENSG00000213486	AC108039.1	0
ENSG00000227361	RPS24P7	0
ENSG00000170264	FAM161A	0.0845	0.3998	3.1449	0.1271	0.8988
ENSG00000277498	AC107081.3	0
ENSG00000115484	CCT4	18.0803	0.1039	1.8464	0.0563	0.9551	0.9983
ENSG00000173163	COMMD1	0.2311	1.8292	3.2012	0.5714	0.5677
ENSG00000229839	AC018462.1	0
ENSG00000271657	AC018462.2	0
ENSG00000170340	B3GNT2	32.8626	-0.3966	1.4432	-0.2748	0.7835	0.9983
ENSG00000270335	AC093159.2	0.102	1.5772	3.212	0.491	0.6234
ENSG00000186889	TMEM17	0.0733	1.262	3.2204	0.3919	0.6951
ENSG00000229503	AC092155.2	0.0193	0.4164	3.2464	0.1283	0.8979
ENSG00000230595	RSL24D1P2	0
ENSG00000115504	EHBP1	11.4363	0.8081	2.4579	0.3288	0.7423	0.9983
ENSG00000115507	OTX1	0
ENSG00000232403	AC009501.2	0.0367	0.6909	3.2392	0.2133	0.8311
ENSG00000143951	WDPCP	7.2884	-0.5901	2.6389	-0.2236	0.8231	0.9983
ENSG00000233716	AC074367.1	2.8682	-4.8424	3.2004	-1.5131	0.1303
ENSG00000279485	AC016734.2	0
ENSG00000014641	MDH1	43.5868	-2.5592	1.357	-1.8859	0.0593	0.6246
ENSG00000228305	AC016734.1	0
ENSG00000229920	RPS4XP5	2.6112	0.9688	2.7032	0.3584
ENSG00000234488	AC096664.2	41.0212	1.9254	1.5056	1.2789	0.2009	0.9549
ENSG00000229221	HNRNPA1P66	0.0255	0.5382	3.2431	0.1659	0.8682
ENSG00000169764	UGP2	138.827	0.4669	0.8306	0.5621	0.574	0.9983
ENSG00000143952	VPS54	2.6411	4.6085	3.1311	1.4719
ENSG00000197329	PELI1	14.5107	-1.4542	2.1502	-0.6763	0.4988	0.9983
ENSG00000225889	AC012368.1	0.1435	-1.1665	3.2496	-0.359	0.7196
ENSG00000236148	RPL23AP37	0.1491	-0.1858	2.9315	-0.0634	0.9495
ENSG00000119862	LGALSL	1.9841	-0.0287	2.5596	-0.0112	0.991
ENSG00000260101	AC008074.3	0	0	0	0	1
ENSG00000119844	AFTPH	9.7295	-0.1183	2.3394	-0.0506	0.9597	0.9983
ENSG00000179833	SERTAD2	24.8223	-0.6893	1.9642	-0.3509	0.7256	0.9983
ENSG00000226756	AC007365.1	0
ENSG00000227791	AC007365.2	0.0193	0.4164	3.2464	0.1283	0.8979
ENSG00000237638	LINC02245	0
ENSG00000115902	SLC1A4	0.0193	0.4164	3.2464	0.1283	0.8979
ENSG00000232613	LINC02576	0
ENSG00000011523	CEP68	11.9052	0.1794	2.6293	0.0682	0.9456	0.9983
ENSG00000138069	RAB1A	67.4451	-0.7436	1.6451	-0.452	0.6513	0.9983
ENSG00000172974	AC007318.1	0
ENSG00000138071	ACTR2	129.455	-0.4611	0.8222	-0.5608	0.5749	0.9983
ENSG00000198369	SPRED2	4.2098	5.5687	2.6961	2.0655
ENSG00000232693	AC012370.1	0
ENSG00000234255	AC012370.2	0
ENSG00000223739	AC007389.2	0
ENSG00000281920	AC007389.5	0.9896	4.2167	3.1536	1.3371
ENSG00000214533	KRT18P33	0
ENSG00000143995	MEIS1	6.8565	1.066	2.7482	0.3879	0.6981	0.9983
ENSG00000230749	MEIS1-AS2	0
ENSG00000232046	LINC01798	0.7427	3.8108	3.1618	1.2053	0.2281
ENSG00000223859	AC007403.1	0
ENSG00000235885	LINC01828	0
ENSG00000236605	AC023115.1	0
ENSG00000143971	ETAA1	25.0789	-3.8089	1.7209	-2.2133	0.0269	0.4271
ENSG00000197223	C1D	8.9935	-0.2408	2.3197	-0.1038	0.9173	0.9983
ENSG00000243667	WDR92	0.0193	0.4164	3.2464	0.1283	0.8979
ENSG00000236259	PPIAP64	1.6907	-4.034	3.2062	-1.2582	0.2083
ENSG00000115946	PNO1	2.5917	4.817	3.0567	1.5759
ENSG00000221823	PPP3R1	92.6473	0.0315	0.8297	0.038	0.9697	0.9983
ENSG00000273275	AC017083.2	0
ENSG00000273064	AC017083.1	0
ENSG00000119865	CNRIP1	4.6225	0.5669	2.1178	0.2677	0.789
ENSG00000203395	AC015969.1	0
ENSG00000115956	PLEK	75.5049	-0.6292	1.8076	-0.3481	0.7278	0.9983
ENSG00000229462	AC127383.1	0
ENSG00000204923	FBXO48	1.5854	-4.0131	3.2064	-1.2516	0.2107
ENSG00000169621	APLF	0.2039	-0.7696	3.2536	-0.2365	0.813
ENSG00000163219	ARHGAP25	4.5611	0.5261	3.0831	0.1707	0.8645
ENSG00000228329	LINC01890	0
ENSG00000169604	ANTXR1	62.5185	-4.2203	1.2722	-3.3174	0.0009	0.0786
ENSG00000271597	AC112230.1	0
ENSG00000198380	GFPT1	29.8046	-2.5933	1.4931	-1.7369	0.0824	0.6963
ENSG00000169599	NFU1	0.0193	0.4164	3.2464	0.1283	0.8979
ENSG00000115977	AAK1	13.8547	1.0412	2.0246	0.5143	0.6071	0.9983
ENSG00000207016	SNORA36C	0
ENSG00000232228	AC092431.2	0.0278	-0.4011	3.2572	-0.1232	0.902
ENSG00000229948	B3GALNT1P1	0
ENSG00000196975	ANXA4	11.8021	0.7837	1.5997	0.4899	0.6242	0.9983
ENSG00000087338	GMCL1	3.8581	4.7485	2.8012	1.6952
ENSG00000275381	AC019206.1	0.0448	0.8909	3.1971	0.2787	0.7805
ENSG00000124380	SNRNP27	42.759	-4.3395	1.4035	-3.0918	0.002	0.1313
ENSG00000059728	MXD1	5.2839	2.9491	2.4373	1.21	0.2263
ENSG00000179818	PCBP1-AS1	1.9171	3.2266	3.1141	1.0361
ENSG00000263669	RN7SL470P	0.7926	-1.6585	2.8963	-0.5726	0.5669
ENSG00000169564	PCBP1	137.027	-0.2177	0.6514	-0.3342	0.7382	0.9983
ENSG00000233060	AC016700.3	0
ENSG00000225392	AC016700.1	0
ENSG00000115998	C2orf42	12.5079	-6.9694	3.1944	-2.1817	0.0291	0.4367
ENSG00000116001	TIA1	13.049	1.1332	2.1114	0.5367	0.5915	0.9983
ENSG00000231414	AC016700.2	0
ENSG00000116005	PCYOX1	52.6726	-2.4037	1.089	-2.2071	0.0273	0.4279
ENSG00000143977	SNRPG	3.2171	-0.3481	2.078	-0.1675	0.867
ENSG00000035141	FAM136A	4.1271	2.3432	2.6329	0.89	0.3735
ENSG00000163235	TGFA	2.2165	5.0454	2.9446	1.7134	0.0866
ENSG00000075340	ADD2	1.3258	-3.7556	3.209	-1.1703	0.2419
ENSG00000228034	HMGN2P21	0.2039	-0.7696	3.2536	-0.2365	0.813
ENSG00000152672	CLEC4F	1.2943	4.6058	3.1476	1.4633
ENSG00000116035	VAX2	0
ENSG00000116039	ATP6V1B1	0.5712	-2.5875	3.2273	-0.8017	0.4227
ENSG00000258881	AC007040.2	0
ENSG00000144031	ANKRD53	0
ENSG00000144043	TEX261	0.3806	1.8594	3.0069	0.6184	0.5363
ENSG00000228384	AC007040.1	0
ENSG00000205847	OR7E91P	0
ENSG00000124357	NAGK	41.9739	-1.7806	2.1778	-0.8176	0.4136	0.9983
ENSG00000272735	AC007881.3	0.0276	-0.4011	3.2572	-0.1232	0.902
ENSG00000124370	MCEE	1.2794	4.2165	3.0114	1.4002
ENSG00000124383	MPHOSPH10	12.0389	1.2371	2.1781	0.568
ENSG00000233870	AC007881.1	3.9504	6.5217	3.1345	2.0806
ENSG00000124374	PAIP2B	0
ENSG00000075292	ZNF638	4.8803	1.8221	1.8425	0.9889	0.3227
ENSG00000281195	AC007878.1	0
ENSG00000135636	DYSF	1.8159	5.0883	3.142	1.6195
ENSG00000233971	RPS20P10	4.5897	1.3475	1.4615	0.922	0.3565
ENSG00000003137	CYP26B1	5.9182	2.7036	3.0829	0.877
ENSG00000144036	EXOC6B	1.1398	4.4251	3.1502	1.4047
ENSG00000228568	AC006461.1	0.1813	-0.7135	3.2181	-0.2217	0.8245
ENSG00000116096	SPR	0
ENSG00000135638	EMX1	0.0276	-0.4011	3.2572	-0.1232	0.902
ENSG00000144040	SFXN5	0.5101	3.287	3.1762	1.0349
ENSG00000135631	RAB11FIP5	0.9913	3.8144	3.1557	1.2087
ENSG00000272702	AC010913.1	0
ENSG00000135632	SMYD5	1.9492	5.1884	3.141	1.6518	0.0986
ENSG00000135617	PRADC1	1.4295	4.7472	3.1457	1.5091
ENSG00000135624	CCT7	0.3074	-0.7696	3.2536	-0.2365	0.813
ENSG00000163013	FBXO41	3.5564	4.3948	3.1042	1.4157
ENSG00000214484	RPSAP28	0.0834	-0.8948	3.2522	-0.2751	0.7832
ENSG00000116127	ALMS1	1.5399	-0.1105	3.1332	-0.0353
ENSG00000230002	ALMS1-IT1	0
ENSG00000163016	ALMS1P1	0
ENSG00000144034	TPRKB	0.4081	2.9752	3.1874	0.9334
ENSG00000273245	AC092653.1	0
ENSG00000280037	AC092653.2	0
ENSG00000144048	DUSP11	1.5515	1.3634	3.1222	0.4367
ENSG00000124356	STAMBP	3.046	5.8276	3.1363	1.8581
ENSG00000163017	ACTG2	0.846	-3.0531	3.2191	-0.9484	0.3429
ENSG00000114956	DGUOK	8.2968	-0.3929	2.0682	-0.19	0.8493	0.9983
ENSG00000237883	DGUOK-AS1	0
ENSG00000187605	TET3	0.1774	-0.7693	3.2218	-0.2388	0.8113
ENSG00000257800	FNBP1P1	0.2318	2.3743	3.1972	0.7426	0.4577
ENSG00000217702	AC073263.1	0
ENSG00000163170	BOLA3	25.3179	0.1859	2.827	0.0658	0.9476	0.9983
ENSG00000225439	BOLA3-AS1	1.1893	3.2464	3.1443	1.0325
ENSG00000114978	MOB1A	37.1032	0.4035	1.6044	0.2515	0.8014	0.9983
ENSG00000279201	AC073263.3	0
ENSG00000065911	MTHFD2	23.3888	1.8	1.7555	1.0254	0.3052	0.9983
ENSG00000264324	AC006030.1	0
ENSG00000188687	SLC4A5	0
ENSG00000204843	DCTN1	1.5291	-3.9164	3.2073	-1.2211	0.2221
ENSG00000159239	AC005041.1	0
ENSG00000233155	HMGA1P8	0
ENSG00000005448	WDR54	0.3665	2.8293	3.1917	0.8864	0.3754
ENSG00000114993	RTKN	0.2199	2.3005	3.1983	0.7193	0.472
ENSG00000115274	INO80B	0
ENSG00000239779	WBP1	0
ENSG00000115275	MOGS	11.0973	-1.6972	2.3818	-0.7126	0.4761	0.9983
ENSG00000135637	CCDC142	1.0726	-1.8494	2.6999	-0.685	0.4934
ENSG00000115282	TTC31	6.931	-0.0603	2.9659	-0.0203	0.9838	0.9983
ENSG00000179528	LBX2	0
ENSG00000272183	AC005041.3	0
ENSG00000257702	LBX2-AS1	0
ENSG00000115289	PCGF1	0.2511	2.455	3.1961	0.7681	0.4424
ENSG00000144045	DQX1	0
ENSG00000115307	AUP1	63.3427	-1.6368	0.7592	-2.156	0.0311	0.4414
ENSG00000115317	HTRA2	1.7334	5.0214	3.1426	1.5978	0.1101
ENSG00000115318	LOXL3	4.1498	-5.358	3.1981	-1.6754	0.0939
ENSG00000115325	DOK1	6.3894	-0.823	2.7264	-0.3019	0.7628	0.9983
ENSG00000159374	M1AP	0
ENSG00000108442	TVP23BP2	0
ENSG00000135622	SEMA4F	1.3632	-3.789	3.2087	-1.1809	0.2377
ENSG00000224646	AC007387.1	0
ENSG00000272711	AC019069.1	0.1031	-0.7134	3.1632	-0.2255	0.8216
ENSG00000159399	HK2	3.047	0.081	2.7484	0.0295
ENSG00000204792	LINC01291	0
ENSG00000115350	POLE4	13.887	-1.1256	1.7798	-0.6324	0.5271	0.9983
ENSG00000115353	TACR1	0.2494	-1.1665	3.2496	-0.359	0.7196
ENSG00000270571	AC007681.1	0
ENSG00000115363	EVA1A	0.0276	-0.4011	3.2572	-0.1232	0.902
ENSG00000115364	MRPL19	22.6852	0.0147	1.9658	0.0075	0.994	0.9987
ENSG00000005436	GCFC2	1.7575	4.6687	2.9538	1.5806	0.114
ENSG00000270696	AC005034.3	0.0255	0.5382	3.2431	0.1659	0.8682
ENSG00000271452	AC005034.5	1.217	4.5183	3.1488	1.4349
ENSG00000200488	RN7SKP203	0.0948	0.1279	3.1528	0.0406	0.9676
ENSG00000176204	LRRTM4	0.0478	-0.4011	3.2572	-0.1232	0.902
ENSG00000237077	AC105399.1	0.5005	0.5078	2.8291	0.1795	0.8576
ENSG00000143954	REG3G	0
ENSG00000234429	AC105342.1	35.3927	-1.1257	1.6636	-0.6767	0.4986	0.9983
ENSG00000242118	RN7SL201P	0
ENSG00000252897	RNU6-685P	0
ENSG00000227789	MTCYBP7	0.276	-1.7814	3.2426	-0.5494	0.5828
ENSG00000228225	AC016908.1	0
ENSG00000182814	FUNDC2P2	0.3334	-1.61	3.2449	-0.4962	0.6198
ENSG00000163541	SUCLG1	20.4521	2.9851	2.0134	1.4826	0.1382	0.8532
ENSG00000115423	DNAH6	9.2012	7.4095	3.1305	2.3668
ENSG00000186854	TRABD2A	1.8323	-0.2601	3.1249	-0.0832
ENSG00000213400	RPL12P18	0
ENSG00000034510	TMSB10	172.4	0.4147	0.579	0.7162	0.4739	0.9983
ENSG00000213399	AC022210.1	0.0255	0.5382	3.2431	0.1659	0.8682
ENSG00000176407	KCMF1	7.9349	0.4448	1.7981	0.2474	0.8046	0.9983
ENSG00000225787	LSM3P3	0	0	0	0	1
ENSG00000152284	TCF7L1	30.9249	-5.2799	1.8695	-2.8243	0.0047	0.2152
ENSG00000246575	AC093162.2	1.6285	-4.0513	3.206	-1.2636	0.2064
ENSG00000152291	TGOLN2	30.4385	0.6395	1.5566	0.4108	0.6812	0.9983
ENSG00000270532	PEBP1P2	0
ENSG00000042445	RETSAT	90.8168	0.9663	1.1185	0.8639	0.3876	0.9983
ENSG00000115459	ELMOD3	1.1481	0.7693	2.4738	0.311	0.7558
ENSG00000271014	AC062037.1	0	0	0	0	1
ENSG00000202382	Y_RNA	0
ENSG00000278590	RN7SL113P	0
ENSG00000042493	CAPG	50.6371	-0.8037	1.4535	-0.5529	0.5803	0.9983
ENSG00000152292	SH2D6	0.2343	-1.1665	3.2496	-0.359	0.7196
ENSG00000207207	Y_RNA	0
ENSG00000199936	Y_RNA	0
ENSG00000168906	MAT2A	80.8368	0.2588	1.0719	0.2415	0.8092	0.9983
ENSG00000115486	GGCX	6.4397	-3.5899	2.1408	-1.6769	0.0936	0.7252
ENSG00000118640	VAMP8	4.9465	6.5228	3.133	2.082
ENSG00000168899	VAMP5	5.297	6.3049	3.1327	2.0126
ENSG00000168894	RNF181	0
ENSG00000168890	TMEM150A	22.4911	0.1055	1.7541	0.0602	0.952	0.9983
ENSG00000168883	USP39	0.6675	2.5021	3.1768	0.7876
ENSG00000168887	C2orf68	0.3917	2.3124	3.1943	0.7239	0.4691
ENSG00000168874	ATOH8	4.3112	6.3119	3.1338	2.0141
ENSG00000115525	ST3GAL5	41.7503	-0.1586	1.7079	-0.0928	0.926	0.9983
ENSG00000272564	AC012511.1	0
ENSG00000068654	POLR1A	1.3638	2.0609	3.1317	0.6581
ENSG00000132300	PTCD3	6.6397	-1.9243	2.377	-0.8096
ENSG00000132305	IMMT	1.9125	5.1623	3.1413	1.6434
ENSG00000200241	Y_RNA	0	0	0	0	1
ENSG00000132313	MRPL35	8.6433	-4.1953	2.4807	-1.6911	0.0908	0.7216
ENSG00000068615	REEP1	0.1832	-0.2378	2.9562	-0.0804	0.9359
ENSG00000202537	U8	0.3091	2.6674	3.1935	0.8353	0.4036
ENSG00000115548	KDM3A	6.7214	-0.1348	2.4811	-0.0543	0.9567	0.9983
ENSG00000115561	CHMP3	14.8431	0.1222	1.5796	0.0774	0.9383	0.9983
ENSG00000249884	RNF103-CHMP3	0
ENSG00000239305	RNF103	13.1107	-0.7414	1.8553	-0.3996	0.6895	0.9983
ENSG00000153561	RMND5A	5.9693	-5.9038	2.9033	-2.0335	0.042	0.5243
ENSG00000153563	CD8A	6.8865	1.5715	2.4117	0.6516	0.5146	0.9983
ENSG00000172116	CD8B	0	0	0	0	1
ENSG00000233673	ANAPC1P1	0
ENSG00000213605	AC111200.1	0.0755	-0.4011	3.2572	-0.1232	0.902
ENSG00000187627	RGPD1	0
ENSG00000226114	NDUFB4P5	0.4395	-1.5542	3.221	-0.4825	0.6294
ENSG00000183281	PLGLB1	0.1313	1.8056	3.1478	0.5736	0.5662
ENSG00000231259	AC125232.1	0
ENSG00000204745	AC083899.1	0
ENSG00000233671	AC083899.2	0
ENSG00000280721	LINC01943	1.1591	4.449	3.1498	1.4125
ENSG00000222041	CYTOR	17.8326	-1.6153	1.5379	-1.0503	0.2936	0.9983
ENSG00000214354	AC133644.1	0
ENSG00000225933	AC133965.1	0.2065	2.2477	3.1885	0.7049	0.4809
ENSG00000125551	PLGLB2	0
ENSG00000185304	RGPD2	0.4027	0.4039	3.1901	0.1266	0.8993
ENSG00000229604	MTATP8P2	328.783	-0.2645	0.3525	-0.7503	0.453	0.9983
ENSG00000225428	NDUFB4P7	1.6685	1.0915	2.4577	0.4441
ENSG00000172086	KRCC1	12.2278	0.6149	2.4699	0.2489	0.8034	0.9983
ENSG00000115593	SMYD1	0
ENSG00000144115	THNSL2	19.253	-0.2174	2.2228	-0.0978	0.9221	0.9983
ENSG00000232508	MRPL45P1	0
ENSG00000224291	AC012671.1	18.7041	-1.2463	1.7638	-0.7066	0.4798	0.9983
ENSG00000214336	FOXI3	0
ENSG00000225420	AC104134.1	0
ENSG00000172071	EIF2AK3	16.4308	1.5051	3.0666	0.4908	0.6236	0.9983
ENSG00000234028	AC062029.1	0	0	0	0	1
ENSG00000153574	RPIA	7.8841	-0.5633	2.932	-0.1921	0.8477	0.9983
ENSG00000230006	ANKRD36BP2	3.8338	5.8288	2.9954	1.9459
ENSG00000211592	IGKC	36015.2	1.1241	1.2053	0.9326	0.351	0.9983
ENSG00000211598	IGKV4-1	0	0	0	0	1
ENSG00000253732	IGKV2-19	0
ENSG00000242371	IGKV1-39	0.0193	0.4164	3.2464	0.1283	0.8979
ENSG00000283196	AC006453.2	7.9008	-2.0323	2.6384	-0.7703	0.4411	0.9983
ENSG00000283214	AC006453.3	0
ENSG00000228325	IGKV3D-7	0
ENSG00000261600	AC233266.2	0.0781	-0.4011	3.2572	-0.1232	0.902
ENSG00000143429	AC116050.1	0.0551	-0.6744	3.2546	-0.2072	0.8358
ENSG00000232531	AC027612.3	0
ENSG00000234898	CHEK2P3	0
ENSG00000227265	AL845331.1	0
ENSG00000229089	ANKRD20A8P	0.0255	0.5382	3.2431	0.1659	0.8682
ENSG00000237055	MTCO1P48	0.0276	-0.4011	3.2572	-0.1232	0.902
ENSG00000233158	RPS24P6	56.7806	0.1947	0.7865	0.2475	0.8045	0.9983
ENSG00000277591	RN7SL575P	0
ENSG00000233850	AC103563.7	0
ENSG00000172005	MAL	0.1019	-0.4011	3.2572	-0.1232	0.902
ENSG00000144029	MRPS5	8.6085	-1.0469	2.8889	-0.3624	0.7171	0.9983
ENSG00000144026	ZNF514	0.8399	3.6215	3.1596	1.1462
ENSG00000275111	ZNF2	0
ENSG00000233757	AC092835.1	0
ENSG00000155066	PROM2	9.1702	2.2187	2.1875	1.0143
ENSG00000115041	KCNIP3	0
ENSG00000115042	FAHD2A	2.1301	0.8956	3.1062	0.2883
ENSG00000144010	TRIM43B	0
ENSG00000237308	AC009237.10	0
ENSG00000272913	AC009237.14	0
ENSG00000229689	AC009237.3	0.4636	3.1591	3.1805	0.9933
ENSG00000273305	AC009237.15	0
ENSG00000144015	TRIM43	0
ENSG00000270193	AC009237.12	0.2225	-1.5892	3.2451	-0.4897	0.6243
ENSG00000235584	AC008268.1	0
ENSG00000232931	LINC00342	0
ENSG00000174501	ANKRD36C	1.7525	3.0126	2.4049	1.2527	0.2103
ENSG00000275961	RN7SL210P	0
ENSG00000231584	FAHD2CP	0	0	0	0	1
ENSG00000186281	GPAT2	0
ENSG00000274286	ADRA2B	0
ENSG00000158050	DUSP2	10.2968	2.3064	2.3629	0.9761	0.329	0.9983
ENSG00000084090	STARD7	94.7865	-0.0651	1.0754	-0.0605	0.9518	0.9983
ENSG00000204685	STARD7-AS1	0
ENSG00000135956	TMEM127	19.1943	-2.108	1.8357	-1.1484	0.2508	0.9983
ENSG00000144021	CIAO1	0.938	3.146	3.1582	0.9961
ENSG00000144028	SNRNP200	23.5568	0.2506	1.6957	0.1478
ENSG00000198885	ITPRIPL1	0.6549	1.8424	3.1699	0.5812
ENSG00000121152	NCAPH	2.4232	5.4995	3.1385	1.7523
ENSG00000163121	NEURL3	0
ENSG00000196843	ARID5A	0.0946	1.5084	3.1328	0.4815	0.6302
ENSG00000114982	KANSL3	15.2039	-0.0638	2.0213	-0.0316	0.9748	0.9983
ENSG00000249715	FER1L5	0.102	1.5772	3.212	0.491	0.6234
ENSG00000114988	LMAN2L	1.302	2.6007	3.1377	0.8289
ENSG00000158158	CNNM4	0.6108	1.9841	3.1772	0.6245
ENSG00000273265	CNNM3-DT	0
ENSG00000168763	CNNM3	1.9823	4.8692	3.0203	1.6121
ENSG00000163126	ANKRD23	0.4443	3.0999	3.1826	0.974
ENSG00000213337	ANKRD39	1.9718	5.2023	3.1409	1.6563	0.0977
ENSG00000168758	SEMA4C	4.2147	1.4819	2.9429	0.5035	0.6146
ENSG00000168754	FAM178B	0
ENSG00000274206	Metazoa_SRP	0
ENSG00000144199	FAHD2B	0
ENSG00000279791	AC018892.3	0
ENSG00000275655	RN7SL313P	0
ENSG00000135976	ANKRD36	37.1948	0.5351	1.5858	0.3374	0.7358	0.9983
ENSG00000277701	AC159540.2	0.0193	0.4164	3.2464	0.1283	0.8979
ENSG00000230606	AC092683.1	0.8672	4.0348	3.157	1.2781
ENSG00000196912	ANKRD36B	44.5719	-1.3842	1.5025	-0.9212	0.3569	0.9983
ENSG00000235833	AC017099.1	0.0367	0.6909	3.2392	0.2133	0.8311
ENSG00000135940	COX5B	2.9209	2.8957	2.0331	1.4243	0.1544
ENSG00000115073	ACTR1B	5.1339	1.7933	2.6649	0.6729	0.501
ENSG00000228486	C2orf92	0
ENSG00000201806	RNU4-8P	0.7716	-2.9778	3.1034	-0.9595	0.3373
ENSG00000115085	ZAP70	0.1213	0.1279	3.1652	0.0404	0.9678
ENSG00000075568	TMEM131	3.736	5.8221	2.9871	1.9491
ENSG00000235734	HMGN1P36	0
ENSG00000238719	RNU7-96P	0
ENSG00000168658	VWA3B	0
ENSG00000231635	ATP5BP1	0.0755	-0.4011	3.2572	-0.1232	0.902
ENSG00000040933	INPP4A	1.9628	0.7092	3.1112	0.228
ENSG00000183513	COA5	14.3609	0.8918	1.6377	0.5445	0.5861	0.9983
ENSG00000115446	UNC50	7.4141	-1.1679	2.0177	-0.5788	0.5627	0.9983
ENSG00000071073	MGAT4A	8.8186	3.3679	2.4667	1.3653	0.1721	0.9226
ENSG00000236564	YWHAQP5	0
ENSG00000226791	AC109826.1	0.0478	-0.4011	3.2572	-0.1232	0.902
ENSG00000196872	KIAA1211L	1.1245	3.6282	3.0437	1.192
ENSG00000135951	TSGA10	0
ENSG00000231822	AC019097.1	0
ENSG00000241962	AC079447.1	0
ENSG00000144182	LIPT1	0
ENSG00000158411	MITD1	22.999	-0.2018	1.2257	-0.1647	0.8692	0.9983
ENSG00000185414	MRPL30	1.7779	-2.2669	2.2996	-0.9858	0.3242
ENSG00000185674	LYG2	0
ENSG00000144214	LYG1	0
ENSG00000115514	TXNDC9	3.6094	0.8158	2.8003	0.2913
ENSG00000158417	EIF5B	88.8169	2.0253	1.4039	1.4426	0.1491	0.8785
ENSG00000135945	REV1	0.81	1.6873	3.0962	0.545
ENSG00000273306	AC018690.1	0
ENSG00000144218	AFF3	16.3851	4.6993	3.0818	1.5249	0.1273	0.8202
ENSG00000230393	AC092667.1	0
ENSG00000170500	LONRF2	0
ENSG00000270699	AC012493.3	0
ENSG00000115526	CHST10	0	0	0	0	1
ENSG00000238029	AC012493.1	0.1021	-0.3619	3.1934	-0.1133	0.9098
ENSG00000115539	PDCL3	0.2039	-0.7696	3.2536	-0.2365	0.813
ENSG00000226034	NANOGNBP1	0
ENSG00000170485	NPAS2	0.1352	1.8486	3.2061	0.5766	0.5642
ENSG00000223947	AC016738.1	0
ENSG00000071082	RPL31	0.4919	-1.8363	3.113	-0.5899	0.5553
ENSG00000204634	TBC1D8	0
ENSG00000271532	BBIP1P1	0
ENSG00000272902	TBC1D8-AS1	0
ENSG00000158435	CNOT11	9.3825	0.8249	2.3415	0.3523	0.7246	0.9983
ENSG00000163162	RNF149	16.3968	0.8671	1.986	0.4366	0.6624	0.9983
ENSG00000212283	SNORD89	0.6096	1.1226	3.0727	0.3653	0.7149
ENSG00000175874	CREG2	0
ENSG00000196460	RFX8	0
ENSG00000237549	AC092570.3	1.6898	0.481	2.6247	0.1833	0.8546
ENSG00000071054	MAP4K4	60.5199	-0.4504	0.9526	-0.4728	0.6364	0.9983
ENSG00000115594	IL1R1	22.8411	0.5989	1.829	0.3274	0.7433	0.9983
ENSG00000115598	IL1RL2	0
ENSG00000115602	IL1RL1	0.3864	-2.1239	3.237	-0.6562	0.5117
ENSG00000115604	IL18R1	0.1019	-0.4011	3.2572	-0.1232	0.902
ENSG00000115607	IL18RAP	0	0	0	0	1
ENSG00000234389	AC007278.1	0
ENSG00000115616	SLC9A2	9.5298	7.4603	3.1304	2.3831
ENSG00000135953	MFSD9	0.1537	-0.4011	3.2572	-0.1232	0.902
ENSG00000170417	TMEM182	0
ENSG00000256637	LINC01965	0
ENSG00000235597	LINC01102	0
ENSG00000225669	RPL23AP27	0
ENSG00000233639	LINC01158	0
ENSG00000135972	MRPS9	0.9492	1.5241	2.8758	0.53	0.5961
ENSG00000226508	LINC01918	0
ENSG00000272861	AC012360.2	0
ENSG00000135966	TGFBRAP1	0.0671	0.1279	3.1615	0.0405	0.9677
ENSG00000235319	AC012360.1	0
ENSG00000272994	AC012360.3	0	0	0	0	1
ENSG00000135974	C2orf49	2.1148	-1.5206	3.1419	-0.484	0.6284
ENSG00000115641	FHL2	20.2207	-3.4308	2.2689	-1.5121	0.1305	0.8319
ENSG00000071051	NCK2	15.0954	5.092	2.166	2.3508	0.0187	0.3668
ENSG00000119147	C2orf40	0.0828	-0.8908	3.2523	-0.2739	0.7842
ENSG00000115652	UXS1	1.3538	3.0819	3.1385	0.982
ENSG00000213295	AC092106.1	0.6426	-0.8391	3.1494	-0.2664	0.7899
ENSG00000224061	AC092106.2	3.4504	5.9871	3.1354	1.9095
ENSG00000230353	AC114755.3	5.3462	2.5039	2.0532	1.2195	0.2226
ENSG00000233939	AC114755.4	0.0478	-0.4011	3.2572	-0.1232	0.902
ENSG00000227513	AC114755.1	0
ENSG00000153165	RGPD3	0
ENSG00000214199	EEF1A1P12	0.0278	-0.4011	3.2572	-0.1232	0.902
ENSG00000144057	ST6GAL2	0
ENSG00000230651	RGPD4-AS1	0
ENSG00000196862	RGPD4	0
ENSG00000237745	AC009963.4	1.3918	0.1586	2.121	0.0748	0.9404
ENSG00000235325	AC009963.3	0
ENSG00000115665	SLC5A7	0
ENSG00000227597	WASF1P1	0
ENSG00000198203	SULT1C2	0
ENSG00000135968	GCC2	15.1605	0.5014	1.8275	0.2744	0.7838	0.9983
ENSG00000214184	GCC2-AS1	0
ENSG00000169756	LIMS1	50.9224	0.6699	1.2428	0.539	0.5899	0.9983
ENSG00000233648	AC010095.1	0
ENSG00000235644	RPL10P5	0
ENSG00000153201	RANBP2	14.3956	0.9025	2.1227	0.4252	0.6707	0.9983
ENSG00000163006	CCDC138	0	0	0	0	1
ENSG00000172985	SH3RF3	0	0	0	0	1
ENSG00000228551	SNRPGP9	0	0	0	0	1
ENSG00000186522	SEPT10	33.8524	0.7463	1.3892	0.5372	0.5911	0.9983
ENSG00000230696	AC011753.2	0
ENSG00000198142	SOWAHC	4.6131	-0.2227	2.9923	-0.0744
ENSG00000230603	AC011753.1	0.0765	1.3217	3.2186	0.4107	0.6813
ENSG00000233307	AC011753.3	0
ENSG00000233707	RPL22P11	135.248	1.6114	0.7766	2.0751	0.038	0.4943
ENSG00000015568	RGPD5	0
ENSG00000283684	AC013268.5	0.0781	-0.4011	3.2572	-0.1232	0.902
ENSG00000204588	LINC01123	3.055	2.7483	2.8745	0.9561	0.339
ENSG00000235721	AC013268.3	0
ENSG00000144063	MALL	0.0276	-0.4011	3.2572	-0.1232	0.902
ENSG00000144061	NPHP1	0.1654	-1.351	3.2477	-0.416	0.6774
ENSG00000233370	AC140479.3	0
ENSG00000175701	LINC00116	1.4905	-0.1178	3.1359	-0.0376
ENSG00000230650	AC140479.2	0
ENSG00000175772	LINC01106	0
ENSG00000230596	GPAA1P2	0
ENSG00000184115	AC112229.1	0.138	-1.2162	3.2492	-0.3743	0.7082
ENSG00000183054	RGPD6	0.2318	2.3743	3.1972	0.7426	0.4577
ENSG00000216867	AC226101.1	0.0807	-0.0242	3.1638	-0.0076	0.9939
ENSG00000169679	BUB1	0
ENSG00000235881	AC114776.1	0
ENSG00000153093	ACOXL	0.0367	0.6909	3.2392	0.2133	0.8311
ENSG00000236330	RPL5P9	0.5163	1.5475	2.8279	0.5472	0.5842
ENSG00000153094	BCL2L11	13.3171	8.5714	3.1297	2.7388
ENSG00000172965	MIR4435-2HG	12.2949	2.2158	2.1629	1.0245	0.3056	0.9983
ENSG00000227992	AC108463.1	0
ENSG00000271590	AC108463.3	0
ENSG00000229118	AC068491.2	0
ENSG00000270190	AC068491.3	0
ENSG00000226928	RPS14P4	7.2209	1.4625	1.7055	0.8575	0.3912	0.9983
ENSG00000279191	AC068491.4	0.0619	-0.4011	3.2572	-0.1232	0.902
ENSG00000223973	AC068491.1	0.2029	-0.1183	2.9635	-0.0399	0.9682
ENSG00000224959	AC017002.1	0.1833	2.1178	3.2012	0.6616	0.5083
ENSG00000237583	AC093166.4	0
ENSG00000153107	ANAPC1	43.5504	2.0605	3.063	0.6727	0.5011	0.9983
ENSG00000236307	EEF1E1P1	0
ENSG00000153208	MERTK	0.1527	1.0543	3.1954	0.3299	0.7414
ENSG00000240183	RN7SL297P	1.1257	-0.9335	3.1656	-0.2949	0.7681
ENSG00000225496	AC104651.1	0
ENSG00000232277	AC104651.2	0
ENSG00000153214	TMEM87B	8.821	-0.2048	2.5265	-0.0811
ENSG00000144152	FBLN7	15.113	1.5109	3.0672	0.4926	0.6223	0.9983
ENSG00000144161	ZC3H8	15.9568	5.9883	2.3857	2.5101	0.0121	0.3142
ENSG00000188177	ZC3H6	32.6004	1.4033	1.7193	0.8162	0.4144	0.9983
ENSG00000235258	NDUFB4P6	0
ENSG00000114999	TTL	17.9299	-2.1717	2.2069	-0.9841	0.3251	0.9983
ENSG00000125630	POLR1B	0
ENSG00000125611	CHCHD5	1.5226	-3.9293	3.1641	-1.2418	0.2143
ENSG00000231747	AC079922.1	4.4566	0.7437	1.4379	0.5172	0.605
ENSG00000237753	AC079922.2	0
ENSG00000144136	SLC20A1	9.5626	1.4303	2.498	0.5726
ENSG00000169607	CKAP2L	0.0367	0.6909	3.2392	0.2133	0.8311
ENSG00000115008	IL1A	0
ENSG00000125538	IL1B	0
ENSG00000180152	XIAPP3	0
ENSG00000227368	CDK8P2	0
ENSG00000136688	IL36G	0.4529	-2.236	3.2346	-0.6913	0.4894
ENSG00000236124	HMGN2P23	0
ENSG00000136695	IL36RN	0	0	0	0	1
ENSG00000136689	IL1RN	18.7406	4.4546	3.0766	1.4479	0.1476	0.877
ENSG00000125637	PSD4	12.0981	3.6505	2.2362	1.6325	0.1026	0.748
ENSG00000189223	PAX8-AS1	6.7869	-6.0913	2.8166	-2.1626	0.0306	0.4408
ENSG00000125618	PAX8	0
ENSG00000136682	CBWD2	0.6127	2.4023	2.7848	0.8627	0.3883
ENSG00000231943	PGM5P4-AS1	0
ENSG00000226516	FAM138B	0
ENSG00000146556	WASH2P	0
ENSG00000240356	RPL23AP7	0.0193	0.4164	3.2464	0.1283	0.8979
ENSG00000144134	RABL2A	6.7659	0.8041	2.7443	0.293	0.7695	0.9983
ENSG00000144158	AL078621.1	0
ENSG00000175509	AL078621.2	0
ENSG00000115084	SLC35F5	4.9118	0.6683	2.5363	0.2635	0.7922
ENSG00000228857	AC104653.1	0.0733	1.262	3.2204	0.3919	0.6951
ENSG00000270019	AC110769.2	0
ENSG00000115091	ACTR3	60.3561	-0.4102	1.263	-0.3248	0.7454	0.9983
ENSG00000279957	AC110769.3	0
ENSG00000234199	LINC01191	0
ENSG00000231926	SEPHS1P7	0
ENSG00000175497	DPP10	0	0	0	0	1
ENSG00000235026	DPP10-AS1	0
ENSG00000230950	MTND2P21	0
ENSG00000228898	MTCO1P43	0
ENSG00000088205	DDX18	13.7968	0.1485	2.1866	0.0679	0.9459	0.9983
ENSG00000236255	AC009404.1	0.4866	0.3616	3.1852	0.1135	0.9096
ENSG00000125633	CCDC93	0	0	0	0	1
ENSG00000279227	AC009303.4	0
ENSG00000243510	RN7SL111P	0
ENSG00000125629	INSIG2	9.5856	2.8449	3.0265	0.94	0.3472	0.9983
ENSG00000226856	AC093901.1	0
ENSG00000163064	EN1	0.1019	-0.4011	3.2572	-0.1232	0.902
ENSG00000019169	MARCO	19.5435	-2.1505	2.7229	-0.7898	0.4297	0.9983
ENSG00000115107	STEAP3	0.1019	-0.4011	3.2572	-0.1232	0.902
ENSG00000229867	STEAP3-AS1	0
ENSG00000186132	C2orf76	0.9133	3.2073	2.7332	1.1734	0.2406
ENSG00000155368	DBI	67.858	1.0082	1.1122	0.9065	0.3647	0.9983
ENSG00000171227	TMEM37	29.8008	0.8777	1.6374	0.536	0.592	0.9983
ENSG00000080293	SCTR	0
ENSG00000231013	AC013275.1	0
ENSG00000163075	CFAP221	0.1132	0.5396	3.1839	0.1695	0.8654
ENSG00000144120	TMEM177	0.6696	-2.7851	3.2237	-0.8639	0.3876
ENSG00000088179	PTPN4	26.7344	0.7434	2.5186	0.2952	0.7679	0.9983
ENSG00000233741	AC016691.1	2.6426	3.4725	2.5887	1.3414
ENSG00000115109	EPB41L5	13.3089	23.1013	3.1297	7.3814
ENSG00000234065	MTND4P26	0.3568	-0.8675	2.8029	-0.3095	0.7569
ENSG00000226479	TMEM185B	0.1854	-1.1531	3.2425	-0.3556	0.7221
ENSG00000144118	RALB	46.363	2.0531	1.2413	1.654	0.0981	0.734
ENSG00000163083	INHBB	36.6859	-3.038	2.9039	-1.0462	0.2955	0.9983
ENSG00000280409	LINC01101	0
ENSG00000237614	AC073257.2	0.1537	-0.4011	3.2572	-0.1232	0.902
ENSG00000074047	GLI2	3.3582	-5.0768	3.1993	-1.5869	0.1125
ENSG00000201584	Y_RNA	0.1801	1.2886	3.212	0.4012	0.6883
ENSG00000115112	TFCP2L1	2.1519	3.5197	2.359	1.492	0.1357
ENSG00000232723	AC013399.1	0
ENSG00000074054	CLASP1	48.7001	0.1579	2.0065	0.0787	0.9373	0.9983
ENSG00000236859	NIFK-AS1	0.3144	1.9987	3.1985	0.6249	0.532
ENSG00000230993	RPL12P15	0.9963	4.2302	3.1534	1.3415	0.1798
ENSG00000279721	AC018737.2	0
ENSG00000213239	NPM1P32	0
ENSG00000155438	NIFK	1.5852	3.6619	3.0595	1.1969	0.2313
ENSG00000211460	TSN	4.5516	1.5266	2.5647	0.5952
ENSG00000227738	AC092646.1	0
ENSG00000155052	CNTNAP5	0.0833	-0.4011	3.2572	-0.1232	0.902
ENSG00000213236	YWHAZP2	0
ENSG00000136732	GYPC	4.8767	-1.0112	2.9635	-0.3412	0.7329
ENSG00000235128	AC013474.1	0.2789	2.1665	3.1961	0.6779	0.4979
ENSG00000260634	AC012508.2	0
ENSG00000136717	BIN1	25.6503	2.7067	1.8948	1.4285	0.1531	0.8874
ENSG00000186684	CYP27C1	0
ENSG00000226789	AC110926.1	0
ENSG00000163161	ERCC3	8.371	3.0194	2.7975	1.0793	0.2804	0.9983
ENSG00000169967	MAP3K2	38.5279	-1.024	1.422	-0.7201	0.4715	0.9983
ENSG00000236682	AC068282.1	0
ENSG00000115718	PROC	0.3091	2.6674	3.1935	0.8353	0.4036
ENSG00000163166	IWS1	16.6852	-0.1349	2.2121	-0.061	0.9514	0.9983
ENSG00000231731	AC010976.1	0.0619	-0.4011	3.2572	-0.1232	0.902
ENSG00000272789	AC010976.2	1.6434	1.5573	3.1192	0.4993
ENSG00000072163	LIMS2	4.8649	-2.7415	2.6891	-1.0195	0.308
ENSG00000136709	WDR33	41.838	-2.2771	2.1874	-1.041	0.2979	0.9983
ENSG00000173349	SFT2D3	0
ENSG00000201470	RNY4P7	0
ENSG00000274010	AC006011.2	2.0326	-4.366	2.4979	-1.7478	0.0805
ENSG00000144231	POLR2D	8.3361	-0.8569	2.3022	-0.3722	0.7097	0.9983
ENSG00000202532	RNU6-395P	0
ENSG00000273950	Metazoa_SRP	0.0552	-0.6748	3.2546	-0.2073	0.8357
ENSG00000144233	AMMECR1L	21.3127	0.6827	2.0805	0.3281	0.7428	0.9983
ENSG00000272667	AC012306.2	0.0255	0.5382	3.2431	0.1659	0.8682
ENSG00000136715	SAP130	0.4931	3.2418	3.1777	1.0202	0.3076
ENSG00000234044	AC108059.3	0
ENSG00000200432	Y_RNA	0.0833	-0.4011	3.2572	-0.1232	0.902
ENSG00000136731	UGGT1	14.7694	-0.7529	1.8546	-0.406	0.6848	0.9983
ENSG00000229758	DYNLT3P2	0
ENSG00000185631	AC017079.1	0
ENSG00000238180	AC017079.2	0.0276	-0.4011	3.2572	-0.1232	0.902
ENSG00000136720	HS6ST1	10.9706	1.1615	2.4628	0.4716	0.6372	0.9983
ENSG00000227653	ISCA1P6	0
ENSG00000204460	LINC01854	0
ENSG00000214100	PLAC9P1	0.0278	-0.4011	3.2572	-0.1232	0.902
ENSG00000237574	LINC01856	0.0193	0.4164	3.2464	0.1283	0.8979
ENSG00000234559	AC079776.2	10.8572	0.3774	1.588	0.2377	0.8121	0.9983
ENSG00000225449	RAB6C-AS1	0
ENSG00000222014	RAB6C	0.8458	2.0233	2.7913	0.7249	0.4685
ENSG00000180178	FAR2P1	0
ENSG00000231147	ARHGAP42P2	0
ENSG00000196604	POTEF	0
ENSG00000223760	MED15P9	0
ENSG00000152076	CCDC74B	10.5501	7.6056	2.5918	2.9345
ENSG00000136699	SMPD4	28.3657	-1.9972	1.7465	-1.1436	0.2528	0.9983
ENSG00000152082	MZT2B	1.8326	5.0969	3.1419	1.6223
ENSG00000230756	RHOQP3	1.1372	0.8313	3.1415	0.2646
ENSG00000213225	NOC2LP1	0.2812	1.4951	3.2074	0.4661	0.6411
ENSG00000236211	MTCO1P7	0.6072	-0.6422	2.8646	-0.2242	0.8226
ENSG00000232990	MTATP6P7	0.2705	2.5304	3.1951	0.7919	0.4284
ENSG00000249997	MTCO3P7	0
ENSG00000226915	AC068137.1	37.737	1.175	1.2156	0.9666	0.3337	0.9983
ENSG00000136710	CCDC115	3.4387	4.3246	3.1041	1.3932
ENSG00000136718	IMP4	2.5866	1.2453	2.9777	0.4182
ENSG00000072135	PTPN18	22.9699	0.0728	1.8493	0.0393	0.9686	0.9983
ENSG00000178162	FAR2P2	0
ENSG00000196834	POTEI	0.6429	1.4876	2.8198	0.5275	0.5978
ENSG00000274711	Metazoa_SRP	0.2091	0.1291	3.2367	0.0399	0.9682
ENSG00000184761	AC013269.1	0
ENSG00000183292	TISP43	0
ENSG00000277668	Metazoa_SRP	0.0255	0.5382	3.2431	0.1659	0.8682
ENSG00000222038	POTEJ	0.7721	3.859	3.1607	1.2209	0.2221
ENSG00000240253	FAR2P3	0
ENSG00000233221	AC133785.1	5.2843	-1.0233	2.2574	-0.4533	0.6503
ENSG00000136002	ARHGEF4	0
ENSG00000152102	FAM168B	33.7529	-1.5925	1.7102	-0.9312	0.3518	0.9983
ENSG00000115762	PLEKHB2	33.4846	0.5665	1.7185	0.3297	0.7416	0.9983
ENSG00000188219	POTEE	0.0278	-0.4011	3.2572	-0.1232	0.902
ENSG00000231431	FAR2P4	0
ENSG00000227817	ARHGAP42P1	0
ENSG00000233087	WTH3DI	5.473	6.6693	3.0986	2.1524	0.0314	0.4434
ENSG00000235080	MTND5P23	0
ENSG00000227661	MTCO3P18	26.2999	-1.5017	1.2278	-1.2231	0.2213	0.9809
ENSG00000237910	MTCO1P18	0.6467	0.1397	2.8719	0.0486	0.9612
ENSG00000234939	MTND2P18	0
ENSG00000223631	LINC01120	0
ENSG00000214077	GNAQP1	0
ENSG00000232742	RHOQP2	0.0781	-0.4011	3.2572	-0.1232	0.902
ENSG00000273073	AC073869.3	0.0278	-0.4011	3.2572	-0.1232	0.902
ENSG00000173272	MZT2A	17.7033	-0.4411	1.8358	-0.2403	0.8101	0.9983
ENSG00000152117	AC073869.1	3.8245	3.9836	2.6554	1.5002
ENSG00000163040	CCDC74A	0.0551	-0.6744	3.2546	-0.2072	0.8358
ENSG00000204434	POTEKP	0.0276	-0.4011	3.2572	-0.1232	0.902
ENSG00000197927	C2orf27A	0.0276	-0.4011	3.2572	-0.1232	0.902
ENSG00000235615	AJ239322.1	0
ENSG00000183840	GPR39	0
ENSG00000176771	NCKAP5	1.1862	1.7427	3.1317	0.5565
ENSG00000279512	AC011755.1	0
ENSG00000152127	MGAT5	15.5944	-0.0923	2.2753	-0.0405	0.9677	0.9983
ENSG00000152128	TMEM163	0	0	0	0	1
ENSG00000224043	CCNT2-AS1	0
ENSG00000153086	ACMSD	0
ENSG00000082258	CCNT2	5.1965	0.3073	3.081	0.0997	0.9206
ENSG00000176601	MAP3K19	0.6568	3.6464	3.1658	1.1518
ENSG00000115839	RAB3GAP1	2.1681	-2.576	3.0029	-0.8578	0.391
ENSG00000208308	SNORA40B	0
ENSG00000121988	ZRANB3	0
ENSG00000235651	AC064850.1	0
ENSG00000048991	R3HDM1	1.8498	1.3334	2.5482	0.5233
ENSG00000144224	UBXN4	97.7123	0.4443	0.8766	0.5069	0.6122	0.9983
ENSG00000226806	AC011893.1	0
ENSG00000076003	MCM6	27.4658	7.0406	1.8291	3.8492
ENSG00000115866	DARS	11.0463	5.2815	2.4585	2.1483
ENSG00000231890	DARS-AS1	0
ENSG00000121966	CXCR4	98.0601	1.5389	0.8408	1.8304	0.0672	0.6499
ENSG00000227347	HNRNPKP2	0
ENSG00000230037	UBBP1	0.3826	-2.077	3.238	-0.6414	0.5212
ENSG00000144229	THSD7B	3.5424	-1.9761	2.1723	-0.9097	0.363
ENSG00000150540	HNMT	57.5084	1.1613	1.2418	0.9351	0.3497	0.9983
ENSG00000233045	AC097523.1	3.562	1.8699	1.7991	1.0393	0.2986
ENSG00000234645	YWHAEP5	0.9226	3.7968	3.0102	1.2613
ENSG00000237939	AC097523.2	0
ENSG00000232915	AC097721.1	0
ENSG00000228043	AC114763.1	0
ENSG00000144228	SPOPL	5.8193	1.2466	1.9331	0.6449	0.519	0.9983
ENSG00000241772	AC092620.2	1.4778	0.8761	3.1263	0.2802
ENSG00000223921	MTND1P27	6.7692	-6.0759	2.4997	-2.4306	0.0151	0.3406
ENSG00000168702	LRP1B	0
ENSG00000236440	AC117947.1	0
ENSG00000228134	UBE2V1P14	0
ENSG00000115919	KYNU	2.4433	5.1957	3.1386	1.6554
ENSG00000075884	ARHGAP15	1.8813	5.1374	3.1415	1.6353
ENSG00000224852	MTND5P24	0
ENSG00000232772	MTND4P22	0
ENSG00000284167	AC013437.2	0.287	-1.2534	3.0016	-0.4176	0.6762
ENSG00000258268	AC079793.1	0
ENSG00000121964	GTDC1	10.7174	-2.317	2.6794	-0.8647	0.3872	0.9983
ENSG00000169554	ZEB2	137.717	-0.4014	0.7227	-0.5554	0.5786	0.9983
ENSG00000279166	AC009951.1	0.6733	2.9995	3.1654	0.9476
ENSG00000238057	ZEB2-AS1	2.4277	3.3369	3.121	1.0692
ENSG00000226674	TEX41	0
ENSG00000198526	PABPC1P2	0
ENSG00000207161	Y_RNA	0.2566	2.4575	3.1961	0.7689	0.4419
ENSG00000121989	ACVR2A	4.922	2.4023	2.8851	0.8326	0.405
ENSG00000115947	ORC4	2.2427	-4.4756	3.2026	-1.3975	0.1623
ENSG00000204406	MBD5	12.3705	0.5613	2.2454	0.25	0.8026	0.9983
ENSG00000281469	AC019226.1	0
ENSG00000281772	AC019226.2	0
ENSG00000232238	RPS29P8	1.2292	-0.0229	1.7669	-0.013	0.9896
ENSG00000135999	EPC2	3.5391	-4.2275	3.178	-1.3302	0.1834
ENSG00000228848	AC105402.2	0.0781	-0.4011	3.2572	-0.1232	0.902
ENSG00000226340	AC105402.1	0
ENSG00000168280	KIF5C	0.1019	-0.4011	3.2572	-0.1232	0.902
ENSG00000150556	LYPD6B	0.1386	0.4005	3.1711	0.1263	0.8995
ENSG00000228236	TXNP5	5.9855	0.5611	2.9347	0.1912	0.8484	0.9983
ENSG00000187123	LYPD6	0
ENSG00000223604	AC007394.1	0
ENSG00000168288	MMADHC	39.4399	-0.3558	1.7439	-0.204	0.8383	0.9983
ENSG00000115963	RND3	15.6002	2.305	2.0893	1.1032	0.2699	0.9983
ENSG00000213201	FABP5P10	0.6761	3.6872	3.1648	1.1651
ENSG00000184898	RBM43	9.9016	-1.4839	2.3271	-0.6377	0.5237	0.9983
ENSG00000123609	NMI	0.2039	-0.7696	3.2536	-0.2365	0.813
ENSG00000123610	TNFAIP6	5.5124	1.1949	2.4011	0.4977
ENSG00000080345	RIF1	12.3478	2.1794	1.7612	1.2375	0.2159	0.9726
ENSG00000183091	NEB	0.0966	1.5389	3.2129	0.479	0.632
ENSG00000162980	ARL5A	28.0869	1.6155	1.4953	1.0804	0.28	0.9983
ENSG00000182389	CACNB4	3.5798	-2.2672	2.5155	-0.9013	0.3674
ENSG00000225214	AC079790.1	0
ENSG00000115145	STAM2	11.7561	-0.7582	2.656	-0.2855	0.7753	0.9983
ENSG00000157827	FMNL2	25.8531	-1.1683	1.8778	-0.6222	0.5338	0.9983
ENSG00000213197	AC012066.1	0
ENSG00000196504	PRPF40A	69.5094	-0.4169	1.1364	-0.3668	0.7137	0.9983
ENSG00000177917	ARL6IP6	0.1059	-0.7156	3.1644	-0.2261	0.8211
ENSG00000226338	AC079150.2	8.2545	-1.0693	1.937	-0.5521	0.5809	0.9983
ENSG00000242575	AC012501.2	0
ENSG00000200377	SNORD56	0
ENSG00000236917	DNAJA1P2	0.6235	3.0349	3.175	0.9559
ENSG00000144278	GALNT13	0.0276	-0.4011	3.2572	-0.1232	0.902
ENSG00000162989	KCNJ3	0
ENSG00000228837	CBX3P6	0.3826	2.8913	3.1902	0.9063	0.3648
ENSG00000227682	ATP5A1P2	4.9486	2.6693	2.6828	0.995
ENSG00000233709	MTND4P28	0.7401	3.1855	3.1705	1.0047
ENSG00000206718	RNU6-546P	0.0531	0.2492	3.1816	0.0783	0.9376
ENSG00000226383	LINC01876	0
ENSG00000235548	AC073551.1	0
ENSG00000282440	AC074099.1	0
ENSG00000153234	NR4A2	24.4596	-7.4054	1.9415	-3.8142	0.0001	0.0266
ENSG00000115159	GPD2	12.8358	-0.4435	2.3599	-0.1879	0.8509	0.9983
ENSG00000136542	GALNT5	0.6793	-2.7704	3.224	-0.8593	0.3902
ENSG00000136541	ERMN	0
ENSG00000230562	FAM133DP	11.6103	-1.2571	1.8966	-0.6628	0.5074	0.9983
ENSG00000115165	CYTIP	10.1163	1.5807	2.6201	0.6033	0.5463	0.9983
ENSG00000123612	ACVR1C	3.3592	-0.5448	3.0999	-0.1757
ENSG00000115170	ACVR1	14.9624	-1.2166	2.3991	-0.5071	0.6121	0.9983
ENSG00000270557	AC013731.1	0
ENSG00000271320	AC091488.1	0
ENSG00000228937	AC005539.1	0
ENSG00000153237	CCDC148	0
ENSG00000234890	HNRNPDLP2	0.2125	2.2872	3.1985	0.7151	0.4745
ENSG00000144283	PKP4	2.6515	5.6298	2.9641	1.8993
ENSG00000204380	PKP4-AS1	0
ENSG00000163331	DAPL1	0
ENSG00000115183	TANC1	0.2662	0.4023	3.2392	0.1242	0.9012
ENSG00000213189	BTF3L4P2	0
ENSG00000226878	GSTM3P2	0
ENSG00000196151	WDSUB1	0.3477	2.7896	3.1921	0.8739
ENSG00000123636	BAZ2B	30.0877	-0.2128	1.0855	-0.1961	0.8446	0.9983
ENSG00000224152	AC009506.1	1.0045	4.246	3.1531	1.3466
ENSG00000226266	AC009961.1	4.1937	1.1052	2.9314	0.377	0.7062
ENSG00000230783	AC009961.3	0.0838	0.7559	2.882	0.2623	0.7931
ENSG00000136536	MARCH7	17.9171	1.6463	2.0693	0.7956	0.4263	0.9983
ENSG00000241399	CD302	47.3951	0.2866	2.0562	0.1394	0.8892	0.9983
ENSG00000054219	LY75	3.7683	0.3395	2.7661	0.1227	0.9023
ENSG00000227055	AC009961.2	0
ENSG00000153246	PLA2R1	2.5907	0.3562	3.1007	0.1149
ENSG00000115221	ITGB6	3.158	4.2072	2.8717	1.4651
ENSG00000153250	RBMS1	30.7458	1.0889	1.8681	0.5829	0.56	0.9983
ENSG00000232337	AC009313.2	0.0193	0.4164	3.2464	0.1283	0.8979
ENSG00000136560	TANK	17.2068	-3.9216	1.7945	-2.1853	0.0289	0.4349
ENSG00000227403	LINC01806	0
ENSG00000115233	PSMD14	29.7459	-1.3208	1.7537	-0.7532	0.4513	0.9983
ENSG00000232320	AC009299.2	0
ENSG00000144290	SLC4A10	0
ENSG00000226121	AC009487.2	0.5023	3.2707	3.1767	1.0296
ENSG00000238570	snoU13	0
ENSG00000226946	AC062022.1	0.1019	-0.4011	3.2572	-0.1232	0.902
ENSG00000235716	KRT18P46	0
ENSG00000197635	DPP4	0.6093	-2.4926	3.1338	-0.7954	0.4264
ENSG00000078098	FAP	10.4374	-2.7759	2.078	-1.3359	0.1816	0.9354
ENSG00000115267	IFIH1	0.0193	0.4164	3.2464	0.1283	0.8979
ENSG00000115271	GCA	18.9022	2.9975	2.3175	1.2934	0.1959	0.9525
ENSG00000230282	RPL7P61	0.154	0.6909	3.2392	0.2133	0.8311
ENSG00000182263	FIGN	0.1913	-1.4292	3.2468	-0.4402	0.6598
ENSG00000115290	GRB14	0.5216	3.3234	3.175	1.0467
ENSG00000277998	AC107075.1	24.0107	-0.2565	2.1809	-0.1176	0.9064	0.9983
ENSG00000082438	COBLL1	7.084	-1.1097	2.294	-0.4838	0.6286	0.9983
ENSG00000224331	AC019181.1	0.0276	-0.4011	3.2572	-0.1232	0.902
ENSG00000236283	AC019197.1	0.1669	-1.3573	3.2476	-0.4179	0.676
ENSG00000199508	RNA5SP110	0
ENSG00000169507	SLC38A11	0	0	0	0	1
ENSG00000153253	SCN3A	2.0391	2.9317	2.8913	1.014
ENSG00000136531	SCN2A	0
ENSG00000233204	MAPRE1P3	0
ENSG00000178662	CSRNP3	0.6235	3.0349	3.175	0.9559
ENSG00000115339	GALNT3	0.2706	-0.1528	2.7721	-0.0551	0.956
ENSG00000229195	AC009495.1	0
ENSG00000123607	TTC21B	0.9454	3.7463	3.157	1.1867
ENSG00000144285	SCN1A	1.2341	-3.6208	3.2106	-1.1277	0.2594
ENSG00000238813	Y_RNA	0
ENSG00000169432	SCN9A	0.0619	-0.4011	3.2572	-0.1232	0.902
ENSG00000136546	SCN7A	0.1643	0.6909	3.2392	0.2133	0.8311
ENSG00000163092	XIRP2	0	0	0	0	1
ENSG00000214211	CTAGE14P	0	0	0	0	1
ENSG00000198648	STK39	12.6291	7.2529	2.1543	3.3668	0.0008	0.0716
ENSG00000172292	CERS6	13.3561	2.6518	2.1958	1.2077	0.2272	0.9843
ENSG00000163072	NOSTRIN	1.4077	-3.8445	3.2081	-1.1984	0.2308
ENSG00000152253	SPC25	0.1932	-1.4739	3.2463	-0.454	0.6498
ENSG00000152254	G6PC2	0
ENSG00000073737	DHRS9	1.9007	5.152	3.1414	1.64
ENSG00000081479	LRP2	0.6886	3.1947	3.1702	1.0077
ENSG00000163093	BBS5	0.0386	0.788	3.2365	0.2435	0.8076
ENSG00000239474	KLHL41	0
ENSG00000138399	FASTKD1	1.9018	0.5161	3.1131	0.1658
ENSG00000138398	PPIG	69.7212	-0.3927	1.1416	-0.344	0.7308	0.9983
ENSG00000154479	CCDC173	0
ENSG00000144362	PHOSPHO2	0
ENSG00000213160	KLHL23	0
ENSG00000231550	PTCHD3P2	0.1019	-0.4011	3.2572	-0.1232	0.902
ENSG00000138385	SSB	27.0795	2.4198	1.8869	1.2824	0.1997	0.9549
ENSG00000138382	METTL5	12.8862	23.0603	3.1297	7.3682	0	0
ENSG00000144357	UBR3	0.2559	0.4023	3.2392	0.1242	0.9012
ENSG00000227176	AC092641.1	0
ENSG00000071909	MYO3B	0
ENSG00000214821	HMGB1P4	1.2669	-3.6596	3.1802	-1.1507	0.2498
ENSG00000222033	LINC01124	0.1019	-0.4011	3.2572	-0.1232	0.902
ENSG00000204335	SP5	0
ENSG00000234350	AC007405.1	0
ENSG00000128692	EIF2S2P4	28.9705	-0.1182	1.2813	-0.0922	0.9265	0.9983
ENSG00000239467	AC007405.3	0
ENSG00000204334	ERICH2	0
ENSG00000128683	GAD1	0
ENSG00000115806	GORASP2	19.6775	1.8783	1.8897	0.994	0.3202	0.9983
ENSG00000198586	TLK1	21.4547	1.9157	1.7643	1.0858	0.2776	0.9983
ENSG00000123600	METTL8	1.709	3.5169	2.7907	1.2602	0.2076
ENSG00000224553	AC008065.1	0
ENSG00000115827	DCAF17	0
ENSG00000228507	DAP3P2	18.4732	5.0473	3.0837	1.6367
ENSG00000233762	AC007969.1	81.5168	-1.4246	1.0878	-1.3096	0.1903	0.9454
ENSG00000071967	CYBRD1	45.3481	-0.2696	2.1125	-0.1276	0.8984	0.9983
ENSG00000077380	DYNC1I2	73.5214	0.8181	1.5746	0.5196	0.6034	0.9983
ENSG00000115840	SLC25A12	6.2213	2.7847	2.3033	1.209	0.2267	0.9843
ENSG00000128708	HAT1	21.6905	0.0562	2.235	0.0251	0.98	0.9983
ENSG00000172878	METAP1D	0
ENSG00000144355	DLX1	0	0	0	0	1
ENSG00000115844	DLX2	0
ENSG00000278924	AC078883.4	0
ENSG00000091409	ITGA6	27.8371	-3.0143	1.6502	-1.8266	0.0678	0.6507
ENSG00000232788	AC078883.3	0
ENSG00000225205	AC078883.1	0
ENSG00000152256	PDK1	26.0354	5.2187	2.7858	1.8733	0.061	0.6282
ENSG00000091428	RAPGEF4	1.9804	1.4436	3.1116	0.4639	0.6427
ENSG00000091436	MAP3K20	55.7703	0.0666	1.2786	0.0521	0.9584	0.9983
ENSG00000231735	AC092573.1	0.0781	-0.4011	3.2572	-0.1232	0.902
ENSG00000236391	AC092573.2	0
ENSG00000144354	CDCA7	0
ENSG00000237016	AC013410.1	0.2102	1.4101	3.201	0.4405	0.6596
ENSG00000270460	AC106900.2	0.0619	-0.4011	3.2572	-0.1232	0.902
ENSG00000172845	SP3	44.1788	0.7576	1.4184	0.5341	0.5933	0.9983
ENSG00000271151	AC016737.1	0
ENSG00000273258	AC016737.2	0.1537	-0.4011	3.2572	-0.1232	0.902
ENSG00000260868	LINC01960	0
ENSG00000138430	OLA1	34.0661	0.3933	1.93	0.2038	0.8385	0.9983
ENSG00000270799	AC013467.2	0.476	3.1952	3.1793	1.005
ENSG00000231453	LINC01305	0
ENSG00000217236	SP9	0
ENSG00000138433	CIR1	21.9836	-3.4684	1.9748	-1.7564	0.079	0.682
ENSG00000144306	SCRN3	0.5602	3.4233	3.172	1.0792
ENSG00000163328	GPR155	3.0575	2.846	3.1047	0.9167	0.3593
ENSG00000226853	AC010894.2	0.3585	-2.0379	3.2388	-0.6292	0.5292
ENSG00000179997	AC010894.1	3.2163	5.6029	3.1359	1.7867
ENSG00000236449	AC010894.3	0
ENSG00000115935	WIPF1	35.7961	0.5881	1.588	0.3703	0.7111	0.9983
ENSG00000235655	H3F3AP4	10.9464	4.4586	1.8621	2.3944
ENSG00000138435	CHRNA1	0
ENSG00000128656	CHN1	17.3598	1.1888	3.0662	0.3877	0.6982	0.9983
ENSG00000199827	RNU6-1290P	0.1298	-0.7156	3.1793	-0.2251	0.8219
ENSG00000115966	ATF2	12.3686	-0.2037	2.3277	-0.0875	0.9302	0.9983
ENSG00000154518	ATP5G3	85.9702	-0.1914	0.8154	-0.2347	0.8144	0.9983
ENSG00000233131	AC096649.2	1.0078	-1.5083	2.7384	-0.5508	0.5818
ENSG00000223976	EXTL2P1	3.0787	5.8411	3.1362	1.8625
ENSG00000144320	LNPK	22.4182	2.3715	1.8331	1.2937	0.1958	0.9525
ENSG00000174279	EVX2	0
ENSG00000128713	HOXD11	0
ENSG00000128710	HOXD10	0
ENSG00000237380	HOXD-AS2	2.8384	-1.0317	3.0056	-0.3433
ENSG00000128709	HOXD9	0.5409	3.3743	3.1735	1.0633
ENSG00000175879	HOXD8	0.4829	3.216	3.1786	1.0118
ENSG00000128652	HOXD3	0.0619	-0.4011	3.2572	-0.1232	0.902
ENSG00000170166	HOXD4	0
ENSG00000224189	HAGLR	2.3096	5.4043	3.1392	1.7216
ENSG00000226363	HAGLROS	0
ENSG00000128645	HOXD1	0
ENSG00000279160	AC009336.3	0
ENSG00000218175	AC016739.1	128.987	0.0175	0.6701	0.0262	0.9791	0.9983
ENSG00000128654	MTX2	20.0397	-2.0395	1.977	-1.0316	0.3023	0.9983
ENSG00000163364	LINC01116	0	0	0	0	1
ENSG00000224577	LINC01117	0
ENSG00000213069	KRT8P40	0.201	1.485	3.2143	0.462	0.6441
ENSG00000170144	HNRNPA3	43.8325	0.6697	1.489	0.4498	0.6529	0.9983
ENSG00000116044	NFE2L2	83.0822	-1.42	1.1357	-1.2503	0.2112	0.9673
ENSG00000213963	AC019080.1	0
ENSG00000280374	AC019080.5	0
ENSG00000238295	snoU13	0
ENSG00000018510	AGPS	61.861	-3.3205	1.9014	-1.7463	0.0808	0.6885
ENSG00000196659	TTC30B	0
ENSG00000197557	TTC30A	0
ENSG00000128655	PDE11A	0
ENSG00000229941	AC012499.1	0
ENSG00000213962	API5P2	0
ENSG00000227241	AC011998.1	0
ENSG00000155636	RBM45	1.0202	-3.3894	3.2137	-1.0547	0.2916
ENSG00000079156	OSBPL6	8.5124	-6.4136	2.8109	-2.2817	0.0225	0.3919
ENSG00000223960	AC009948.1	1.9947	-4.3389	3.2036	-1.3544	0.1756
ENSG00000180228	PRKRA	2.6233	5.3135	2.6973	1.9699	0.0488
ENSG00000204311	PJVK	0.3316	2.7344	3.1927	0.8564	0.3918
ENSG00000238082	AC009948.2	0
ENSG00000079150	FKBP7	26.8172	-5.2899	2.112	-2.5047	0.0123	0.3174
ENSG00000116095	PLEKHA3	43.8964	0.5444	1.5006	0.3628	0.7168	0.9983
ENSG00000237298	TTN-AS1	0.2781	-1.7881	3.2425	-0.5514	0.5813
ENSG00000155657	TTN	20.0539	2.1036	2.2124	0.9508
ENSG00000270956	AC009948.4	0
ENSG00000270277	AC009948.3	0
ENSG00000271011	AC010680.3	0
ENSG00000271141	AC010680.4	0
ENSG00000271401	AC010680.5	0
ENSG00000231541	RPS6P2	0
ENSG00000187231	SESTD1	46.5892	-2.8696	1.5765	-1.8202	0.0687	0.6507
ENSG00000237477	AC093911.1	0.6594	-2.7583	3.1101	-0.8869	0.3751
ENSG00000144331	ZNF385B	0	0	0	0	1
ENSG00000163510	CWC22	2.5562	0.9673	3.0989	0.3121
ENSG00000226564	FTH1P20	12.3522	0.7282	1.4386	0.5062	0.6127	0.9983
ENSG00000236667	AC104076.2	12.8407	-0.102	1.7009	-0.06	0.9522	0.9983
ENSG00000170035	UBE2E3	10.7506	-4.0779	2.097	-1.9446	0.0518	0.5776
ENSG00000234663	LINC01934	0.0478	-0.4011	3.2572	-0.1232	0.902
ENSG00000115232	ITGA4	0.5256	2.8706	3.1805	0.9025
ENSG00000188452	CERKL	0
ENSG00000234595	AC013733.2	0
ENSG00000223873	SAP18P2	0
ENSG00000260742	AC009962.1	0
ENSG00000138434	SSFA2	2.0057	3.9952	2.811	1.4213
ENSG00000150722	PPP1R1C	0.3284	2.7302	3.1928	0.8551
ENSG00000213958	KRT18P29	0
ENSG00000115252	PDE1A	0	0	0	0	1
ENSG00000242121	RN7SL267P	0
ENSG00000077232	DNAJC10	15.775	-1.0172	1.7926	-0.5675	0.5704	0.9983
ENSG00000162998	FRZB	0.4353	-2.1305	3.2368	-0.6582	0.5104
ENSG00000061676	NCKAP1	33.5274	-1.3846	1.4516	-0.9538	0.3402	0.9983
ENSG00000231203	KRT8P10	0.1643	0.6909	3.2392	0.2133	0.8311
ENSG00000162999	DUSP19	0
ENSG00000163002	NUP35	0
ENSG00000272800	AC021851.1	0
ENSG00000177855	CACYBPP2	0.1019	-0.4011	3.2572	-0.1232	0.902
ENSG00000283839	AC096667.1	0.4829	3.216	3.1786	1.0118
ENSG00000170396	ZNF804A	0
ENSG00000226747	AC007966.1	0
ENSG00000188738	FSIP2	0
ENSG00000231646	FSIP2-AS1	0
ENSG00000224019	RPL21P32	0	0	0	0	1
ENSG00000237877	LINC01473	1.6835	4.9786	3.1431	1.584
ENSG00000232568	RPL23AP35	0
ENSG00000259915	AC017071.1	0.0812	0.1279	3.1529	0.0406	0.9676
ENSG00000065548	ZC3H15	55.981	-0.4953	1.9328	-0.2563	0.7977	0.9983
ENSG00000138448	ITGAV	64.5847	-1.2579	1.2561	-1.0015	0.3166	0.9983
ENSG00000227227	AC017101.1	0
ENSG00000144369	FAM171B	0.2206	-1.5824	3.2451	-0.4876	0.6258
ENSG00000226553	AC018735.1	0
ENSG00000064989	CALCRL	2.8135	-1.2928	3.124	-0.4138
ENSG00000003436	TFPI	25.2121	0.6779	1.6606	0.4082	0.6831	0.9983
ENSG00000235616	ST13P2	0.051	0.9853	3.2292	0.3051	0.7603
ENSG00000144366	GULP1	14.2963	-6.5202	2.2106	-2.9496	0.0032	0.1756
ENSG00000174325	DIRC1	0.2225	-1.5892	3.2451	-0.4897	0.6243
ENSG00000168542	COL3A1	1186.06	-1.0215	0.3195	-3.1967	0.0014	0.1047
ENSG00000204262	COL5A2	26.0122	-0.7661	1.6637	-0.4604	0.6452	0.9983
ENSG00000213601	KRT18P19	0
ENSG00000115368	WDR75	6.9848	1.9183	2.6601	0.7211	0.4708	0.9983
ENSG00000233996	AC013439.1	0
ENSG00000138449	SLC40A1	191.958	-0.9271	0.7075	-1.3103	0.1901	0.9451
ENSG00000138381	ASNSD1	9.2281	7.1207	2.7869	2.5551	0.0106	0.2981
ENSG00000151687	ANKAR	0
ENSG00000128694	OSGEPL1	0
ENSG00000253559	OSGEPL1-AS1	0
ENSG00000128699	ORMDL1	29.9548	-0.5581	1.8402	-0.3033	0.7617	0.9983
ENSG00000064933	PMS1	0.1721	1.2504	3.2072	0.3899	0.6966
ENSG00000187699	C2orf88	2.2436	2.0124	3.1078	0.6475
ENSG00000204253	HNRNPCP2	13.8769	3.8907	1.8604	2.0913	0.0365	0.4819
ENSG00000213110	AC019178.1	0
ENSG00000138379	MSTN	0
ENSG00000198130	HIBCH	34.1314	-0.4149	2.6136	-0.1587	0.8739	0.9983
ENSG00000151689	INPP1	7.0013	-6.1347	3.0823	-1.9903	0.0466	0.547
ENSG00000151690	MFSD6	1.6707	0.1104	2.5364	0.0435	0.9653
ENSG00000272979	AC093388.1	0
ENSG00000189362	NEMP2	1.4842	0.9756	3.1246	0.3122
ENSG00000284052	AC006460.2	0	0	0	0	1
ENSG00000138386	NAB1	18.2415	1.6221	2.2674	0.7154	0.4744	0.9983
ENSG00000115419	GLS	30.9802	0.9211	2.4068	0.3827	0.7019	0.9983
ENSG00000115415	STAT1	75.581	2.897	1.1922	2.4298	0.0151	0.3406
ENSG00000229023	AC067945.1	0
ENSG00000230686	AC067945.2	0.0193	0.4164	3.2464	0.1283	0.8979
ENSG00000138378	STAT4	2.6386	-1.3041	2.9783	-0.4379	0.6615
ENSG00000230611	HMGB1P27	0.0386	0.788	3.2365	0.2435	0.8076
ENSG00000128641	MYO1B	12.6949	2.8883	1.9744	1.4629	0.1435	0.8683
ENSG00000173559	NABP1	21.7083	-2.4572	1.8063	-1.3604	0.1737	0.9247
ENSG00000168497	CAVIN2	73.9297	-1.0442	1.2738	-0.8197	0.4124	0.9983
ENSG00000213946	DNAJB1P1	0.0386	0.788	3.2365	0.2435	0.8076
ENSG00000235218	AC092638.2	0.0255	0.5382	3.2431	0.1659	0.8682
ENSG00000224219	AC074290.1	0
ENSG00000236695	HNRNPA1P47	0
ENSG00000225539	LINC01821	0
ENSG00000234919	LINC01827	0.0276	-0.4011	3.2572	-0.1232	0.902
ENSG00000196950	SLC39A10	12.4577	1.2521	2.3232	0.539
ENSG00000118997	DNAH7	0
ENSG00000081320	STK17B	39.3087	-1.8492	1.4107	-1.3109	0.1899	0.9451
ENSG00000272211	AC114760.2	0.0278	-0.4011	3.2572	-0.1232	0.902
ENSG00000138411	HECW2	0.0193	0.4164	3.2464	0.1283	0.8979
ENSG00000229056	AC020571.1	0
ENSG00000144395	CCDC150	0.5097	-2.3143	3.2331	-0.7158	0.4741
ENSG00000252923	SCARNA16	0
ENSG00000119041	GTF3C3	14.0761	1.3144	2.0218	0.6501	0.5156	0.9983
ENSG00000197121	PGAP1	1.0623	2.6809	3.1457	0.8523
ENSG00000065413	ANKRD44	10.2717	0.9648	2.0723	0.4655	0.6415	0.9983
ENSG00000224442	AC017035.1	0.276	-1.7814	3.2426	-0.5494	0.5828
ENSG00000231621	AC013264.1	0
ENSG00000236977	ANKRD44-IT1	0
ENSG00000230482	ATP5G2P3	0
ENSG00000213104	NPM1P46	0.0255	0.5382	3.2431	0.1659	0.8682
ENSG00000115524	SF3B1	48.2407	-0.7974	1.4042	-0.5679	0.5701	0.9983
ENSG00000115520	COQ10B	40.2774	-1.9098	1.5987	-1.1946	0.2323	0.989
ENSG00000144381	HSPD1	37.2866	-1.9079	1.1456	-1.6654	0.0958	0.7302
ENSG00000115541	HSPE1	0.7886	1.4689	2.8726	0.5114	0.6091
ENSG00000115540	MOB4	4.9045	0.2694	2.5006	0.1077	0.9142
ENSG00000162944	RFTN2	0.6692	-2.805	3.2234	-0.8702	0.3842
ENSG00000247626	MARS2	0.8553	3.551	3.1612	1.1233
ENSG00000115896	PLCL1	9.1815	7.4068	3.022	2.451
ENSG00000237035	AC020719.1	0
ENSG00000230407	AC018717.1	0
ENSG00000119042	SATB2	0
ENSG00000213938	SEPHS1P6	0
ENSG00000226124	FTCDNL1	0.8557	-3.1419	3.2176	-0.9765	0.3288
ENSG00000232732	AC097717.1	0
ENSG00000178074	C2orf69	7.7085	2.4292	2.6638	0.9119	0.3618	0.9983
ENSG00000162971	TYW5	0.2477	-1.61	3.2449	-0.4962	0.6198
ENSG00000162972	MAIP1	2.3523	5.4537	2.9945	1.8213
ENSG00000196141	SPATS2L	33.0678	0.6923	1.5888	0.4358	0.663	0.9983
ENSG00000201649	RNY4P34	0.0276	-0.4011	3.2572	-0.1232	0.902
ENSG00000155729	KCTD18	0.4636	3.1591	3.1805	0.9933
ENSG00000163535	SGO2	2.1258	5.3096	3.14	1.691
ENSG00000138356	AOX1	22.973	1.5809	2.1401	0.7387
ENSG00000244301	AOX3P	2.4557	5.5165	3.1383	1.7578
ENSG00000237166	LINC01792	0
ENSG00000082153	BZW1	74.3651	1.344	0.9281	1.4482	0.1476	0.877
ENSG00000013441	CLK1	20.9656	0.6632	1.5652	0.4237	0.6718	0.9983
ENSG00000252759	Y_RNA	0
ENSG00000240344	PPIL3	13.8325	0.2283	2.4545	0.093	0.9259	0.9983
ENSG00000196290	NIF3L1	0.3058	-1.1665	3.2496	-0.359	0.7196
ENSG00000115942	ORC2	0.7437	-2.0769	2.6454	-0.7851	0.4324
ENSG00000155744	FAM126B	24.0127	0.146	1.751	0.0834	0.9336	0.9983
ENSG00000225695	HNRNPA1P35	0
ENSG00000119013	NDUFB3	8.448	3.2555	2.6507	1.2282
ENSG00000273975	Metazoa_SRP	0	0	0	0	1
ENSG00000224672	RPL17P10	0
ENSG00000003402	CFLAR	33.2886	1.6409	1.444	1.1363	0.2558	0.9983
ENSG00000226312	CFLAR-AS1	0.0193	0.4164	3.2464	0.1283	0.8979
ENSG00000238829	RNU7-45P	0
ENSG00000235579	AC007283.2	16.4303	1.209	1.3394	0.9026	0.3667	0.9983
ENSG00000003400	CASP10	30.6632	2.1716	2.441	0.8896	0.3737	0.9983
ENSG00000227348	MTND5P25	0
ENSG00000225796	MTND4P23	0
ENSG00000064012	CASP8	7.2317	-2.0901	2.5091	-0.833	0.4048	0.9983
ENSG00000155749	ALS2CR12	0
ENSG00000115993	TRAK2	17.0482	1.2613	2.0414	0.6179	0.5366	0.9983
ENSG00000082146	STRADB	0
ENSG00000213090	AC007256.1	1.7682	5.0513	2.8723	1.7586	0.0786
ENSG00000155754	C2CD6	0	0	0	0	1
ENSG00000227841	MTND5P31	0
ENSG00000155755	TMEM237	5.7051	0.0441	2.536	0.0174	0.9861	0.9983
ENSG00000082126	MPP4	0
ENSG00000003393	ALS2	0.8782	3.6605	3.1588	1.1588
ENSG00000230799	AC007279.1	0.1019	-0.4011	3.2572	-0.1232	0.902
ENSG00000138395	CDK15	0
ENSG00000231124	UBE2V1P11	0.1019	-0.4011	3.2572	-0.1232	0.902
ENSG00000273209	AC069148.1	0
ENSG00000155760	FZD7	11.3505	-0.6671	2.4893	-0.268	0.7887	0.9983
ENSG00000222035	AC079354.1	0
ENSG00000231903	AC079354.3	0
ENSG00000227890	PSMA2P3	0	0	0	0	1
ENSG00000116030	SUMO1	8.7682	3.6909	1.9483	1.8944
ENSG00000055044	NOP58	2.9847	5.0652	2.4522	2.0656	0.0389
ENSG00000212309	SNORD70	0
ENSG00000238317	SNORD11	0
ENSG00000272966	AC064836.2	0
ENSG00000242696	RN7SL40P	0
ENSG00000273456	AC064836.3	0.0755	-0.4011	3.2572	-0.1232	0.902
ENSG00000204217	BMPR2	26.9793	0.0747	1.3914	0.0537	0.9572	0.9983
ENSG00000223619	MTCO1P17	0
ENSG00000235433	MTATP6P17	0
ENSG00000237542	MTCO3P17	73.6772	0.136	0.6794	0.2002	0.8413	0.9983
ENSG00000233134	MTND3P17	0.0918	0.127	3.1591	0.0402	0.9679
ENSG00000227454	MTND4P30	0.1643	0.6909	3.2392	0.2133	0.8311
ENSG00000138439	FAM117B	0.0276	-0.4011	3.2572	-0.1232	0.902
ENSG00000163596	ICA1L	7.1944	-3.208	2.3148	-1.3858	0.1658	0.9105
ENSG00000233579	KRT8P15	0
ENSG00000138442	WDR12	31.6745	-4.9581	3.1131	-1.5926	0.1112	0.7759
ENSG00000138380	CARF	0.6535	-0.8698	3.1823	-0.2733	0.7846
ENSG00000270664	AC010900.2	0
ENSG00000144426	NBEAL1	0.5285	-2.5046	3.229	-0.7756	0.438
ENSG00000232994	RPL7P14	0
ENSG00000119004	CYP20A1	0	0	0	0	1
ENSG00000138443	ABI2	7.3209	0.6696	2.5106	0.2667	0.7897	0.9983
ENSG00000173166	RAPH1	7.8594	1.3992	2.4521	0.5706	0.5682	0.9983
ENSG00000233459	AC125238.2	0.1352	1.8486	3.2061	0.5766	0.5642
ENSG00000233031	AC125238.1	0
ENSG00000178562	CD28	2.4701	5.5257	3.1383	1.7608	0.0783
ENSG00000224791	KRT18P39	0.2218	0.4487	2.9762	0.1508	0.8802
ENSG00000206970	RNU6-474P	0
ENSG00000163599	CTLA4	0	0	0	0	1
ENSG00000163600	ICOS	7.8068	22.1582	3.131	7.0769
ENSG00000236681	DSTNP5	0
ENSG00000116117	PARD3B	18.7303	0.3458	2.3686	0.146	0.8839	0.9983
ENSG00000118257	NRP2	45.1627	0.4537	2.0513	0.2212	0.825	0.9983
ENSG00000201875	RN7SKP178	0
ENSG00000114933	INO80D	15.824	1.7537	1.8976	0.9242	0.3554	0.9983
ENSG00000252485	Vault	0
ENSG00000237041	AC007679.2	0.9401	-0.427	2.6727	-0.1598	0.8731
ENSG00000227946	AC007383.2	0
ENSG00000023228	NDUFS1	21.6656	1.7483	1.7702	0.9876	0.3233	0.9983
ENSG00000114942	EEF1B2	21.6501	-0.2279	1.3383	-0.1703	0.8648	0.9983
ENSG00000183671	GPR1	0	0	0	0	1
ENSG00000279220	GPR1-AS	0	0	0	0	1
ENSG00000159186	AC007383.1	0
ENSG00000204186	ZDBF2	0
ENSG00000114948	ADAM23	0.5795	3.4708	3.1706	1.0947
ENSG00000235118	FAM237A	0
ENSG00000138400	MDH1B	0
ENSG00000118246	FASTKD2	0
ENSG00000260171	AC008269.2	0
ENSG00000118263	KLF7	53.8224	-1.0272	1.3563	-0.7574	0.4488	0.9983
ENSG00000237892	KLF7-IT1	0.5216	3.3234	3.175	1.0467
ENSG00000234902	AC007879.3	0
ENSG00000118260	CREB1	28.0033	-0.7882	1.5574	-0.5061	0.6128	0.9983
ENSG00000144401	METTL21A	20.6563	-7.6958	2.1206	-3.6291	0.0003	0.0387
ENSG00000223433	RPS29P9	0.3325	2.6279	3.1939	0.8228	0.4106
ENSG00000224137	LINC01857	0
ENSG00000213082	PPP1R14BP2	0
ENSG00000200764	Y_RNA	0.0619	-0.4011	3.2572	-0.1232	0.902
ENSG00000163249	CCNYL1	0.4143	-0.6348	2.6123	-0.243	0.808
ENSG00000272851	AC096772.1	0	0	0	0	1
ENSG00000163251	FZD5	0.051	0.9853	3.2292	0.3051	0.7603
ENSG00000178385	PLEKHM3	1.5796	2.5831	3.0756	0.8399	0.401
ENSG00000225111	AC083900.1	0
ENSG00000185078	AC093698.1	0.3058	-1.1665	3.2496	-0.359	0.7196
ENSG00000224839	RPL12P17	0.4611	-1.1665	3.2496	-0.359	0.7196
ENSG00000228111	TPT1P2	0.8307	3.9773	3.1582	1.2593
ENSG00000138413	IDH1	45.6969	-0.3778	1.2029	-0.3141	0.7534	0.9983
ENSG00000231908	IDH1-AS1	0.4443	3.0999	3.1826	0.974
ENSG00000115020	PIKFYVE	7.6004	1.3896	2.9722	0.4675
ENSG00000228380	MYL6BP1	0
ENSG00000144407	PTH2R	0.4829	3.216	3.1786	1.0118
ENSG00000240286	MEAF6P1	0
ENSG00000078018	MAP2	47.0178	0.4261	0.8092	0.5266	0.5985	0.9983
ENSG00000144406	UNC80	0
ENSG00000197713	RPE	1.2844	1.6426	3.1333	0.5242
ENSG00000144445	KANSL1L	0
ENSG00000272807	AC007038.2	3.7853	0.3451	3.0882	0.1117	0.911
ENSG00000229127	AC007038.1	0
ENSG00000115361	ACADL	0.0827	-0.8902	3.2523	-0.2737	0.7843
ENSG00000115365	LANCL1	9.7869	1.0275	2.6406	0.3891	0.6972	0.9983
ENSG00000021826	CPS1	0.1378	1.3377	3.1995	0.4181	0.6759
ENSG00000231017	AC013404.1	0.1569	0.7671	2.4924	0.3078	0.7583
ENSG00000178568	ERBB4	3.2386	1.7933	2.9724	0.6033
ENSG00000236007	MTCO1P46	0
ENSG00000030419	IKZF2	10.181	4.884	2.5113	1.9448
ENSG00000270659	AC079610.2	0
ENSG00000144451	SPAG16	0.3692	1.9169	2.7315	0.7018	0.4828
ENSG00000213917	RPL5P8	0
ENSG00000174453	VWC2L	0
ENSG00000138376	BARD1	0.6568	3.6464	3.1658	1.1518
ENSG00000229267	AC016708.1	0
ENSG00000230076	RPL10P6	19.2266	1.2377	0.9785	1.2649	0.2059	0.9627
ENSG00000144452	ABCA12	0.1019	-0.4011	3.2572	-0.1232	0.902
ENSG00000138363	ATIC	0
ENSG00000115414	FN1	568.722	0.1438	0.5383	0.2671	0.7894	0.9983
ENSG00000235770	LINC00607	0
ENSG00000216721	AC093850.1	0.0828	-0.8908	3.2523	-0.2739	0.7842
ENSG00000226276	AC093382.1	0
ENSG00000118242	MREG	4.3493	2.6814	2.5077	1.0693	0.2849
ENSG00000115425	PECR	7.9084	-1.612	2.8892	-0.5579	0.5769	0.9983
ENSG00000163449	TMEM169	0	0	0	0	1
ENSG00000079246	XRCC5	81.937	0.2016	1.2375	0.1629	0.8706	0.9983
ENSG00000279348	AC012513.3	0
ENSG00000260804	LINC01963	0.154	0.6909	3.2392	0.2133	0.8311
ENSG00000144583	MARCH4	0
ENSG00000207303	Y_RNA	0
ENSG00000138375	SMARCAL1	5.9444	-0.2885	1.9095	-0.1511
ENSG00000232485	AC098820.1	0
ENSG00000241520	AC098820.3	0
ENSG00000197756	RPL37A	1.265	2.165	2.4106	0.8981
ENSG00000235444	PSMB3P2	6.0699	-3.7554	2.3959	-1.5675	0.117	0.7913
ENSG00000115457	IGFBP2	5.8894	1.316	2.2935	0.5738	0.5661	0.9983
ENSG00000115461	IGFBP5	541.133	-2.6589	0.4799	-5.5409	0	0
ENSG00000237930	AC007563.3	0.0255	0.5382	3.2431	0.1659	0.8682
ENSG00000231672	DIRC3	0
ENSG00000079308	TNS1	100.86	-1.3919	0.751	-1.8533	0.0638	0.6327
ENSG00000229754	CXCR2P1	9.6042	-6.5827	3.0569	-2.1534	0.0313	0.4432
ENSG00000180871	CXCR2	0
ENSG00000224159	HMGB1P9	16.8485	-1.3	1.8896	-0.688	0.4915	0.9983
ENSG00000163466	ARPC2	212.391	-0.0029	0.5308	-0.0055	0.9956	0.9992
ENSG00000261338	AC021016.2	0
ENSG00000179921	GPBAR1	0.0276	-0.4011	3.2572	-0.1232	0.902
ENSG00000127837	AAMP	10.6012	0.8947	2.0097	0.4452	0.6562	0.9983
ENSG00000127838	PNKD	3.5529	1.4461	2.1984	0.6578
ENSG00000135926	TMBIM1	60.7114	-0.357	1.3967	-0.2556	0.7983	0.9983
ENSG00000230580	AC021016.1	0.0193	0.4164	3.2464	0.1283	0.8979
ENSG00000158428	CATIP	0
ENSG00000225062	CATIP-AS1	0
ENSG00000018280	SLC11A1	3.6336	-0.2929	2.7518	-0.1065
ENSG00000144579	CTDSP1	16.8467	-0.5272	2.3393	-0.2254	0.8217	0.9983
ENSG00000127831	VIL1	0
ENSG00000135913	USP37	2.667	0.9101	3.0971	0.2938
ENSG00000222714	RN7SKP38	0.0755	-0.4011	3.2572	-0.1232	0.902
ENSG00000144580	CNOT9	5.4427	1.0419	2.5103	0.415	0.6781	0.9983
ENSG00000115556	PLCD4	0.0552	-0.6748	3.2546	-0.2073	0.8357
ENSG00000273466	AC012510.1	0.6613	2.3227	3.0554	0.7602
ENSG00000115568	ZNF142	0.8672	4.0348	3.157	1.2781
ENSG00000074582	BCS1L	0.9883	3.7794	2.9809	1.2679
ENSG00000163481	RNF25	2.4161	0.7469	2.3029	0.3243	0.7457
ENSG00000163482	STK36	0
ENSG00000135912	TTLL4	0	0	0	0	1
ENSG00000135929	CYP27A1	3.2726	5.206	3.0118	1.7285
ENSG00000272555	AC009974.1	0
ENSG00000115596	WNT6	1.3181	1.3154	2.907	0.4525	0.6509
ENSG00000135925	WNT10A	1.3284	2.0147	3.1	0.6499	0.5157
ENSG00000224928	KRT8P30	0.2784	1.3187	3.1999	0.4121	0.6803
ENSG00000163497	FEV	0
ENSG00000163499	CRYBA2	0.0386	0.788	3.2365	0.2435	0.8076
ENSG00000181378	CFAP65	0.0765	1.3217	3.2186	0.4107	0.6813
ENSG00000213901	SLC23A3	0
ENSG00000115649	CNPPD1	28.3337	0.8185	1.6181	0.5059	0.6129	0.9983
ENSG00000144567	RETREG2	28.9232	-2.0641	1.5071	-1.3695	0.1708	0.9213
ENSG00000158552	ZFAND2B	9.0969	2.4974	2.079	1.2013	0.2296	0.9875
ENSG00000198925	ATG9A	11.9559	-5.6789	2.6314	-2.1581	0.0309	0.4414
ENSG00000163516	ANKZF1	8.3783	1.1339	2.4306	0.4665
ENSG00000163521	GLB1L	1.6248	-3.3748	3.1919	-1.0573	0.2904
ENSG00000115661	STK16	6.3002	6.5661	2.9205	2.2483
ENSG00000127824	TUBA4A	0.0367	0.6909	3.2392	0.2133	0.8311
ENSG00000243910	TUBA4B	0
ENSG00000135924	DNAJB2	24.5031	0.6406	2.6068	0.2457	0.8059	0.9983
ENSG00000123992	DNPEP	9.4684	-0.1135	2.3565	-0.0482	0.9616	0.9983
ENSG00000229525	AC053503.2	0
ENSG00000175084	DES	0
ENSG00000072195	SPEG	0.4588	0.9298	3.0889	0.301	0.7634
ENSG00000144591	GMPPA	4.2058	1.2164	2.7407	0.4438	0.6572
ENSG00000123989	CHPF	18.9851	-2.5939	1.6874	-1.5372	0.1242	0.809
ENSG00000188760	TMEM198	0
ENSG00000124006	OBSL1	7.1966	1.7861	2.3225	0.769	0.4419	0.9983
ENSG00000123999	INHA	0.5707	-1.7881	2.8905	-0.6186	0.5362
ENSG00000144589	STK11IP	19.5062	-0.1261	2.0632	-0.0611	0.9513	0.9983
ENSG00000114923	SLC4A3	0
ENSG00000231802	AC009502.2	0
ENSG00000116106	EPHA4	5.7068	-2.3824	3.1168	-0.7644
ENSG00000272944	AC079834.2	0.0552	-0.6748	3.2546	-0.2073	0.8357
ENSG00000230406	AC079834.1	0.0367	0.6909	3.2392	0.2133	0.8311
ENSG00000233868	AC009302.1	0.6715	2.4644	3.1651	0.7786
ENSG00000226666	HSPA9P1	4.6317	1.3477	2.9254	0.4607	0.645
ENSG00000163081	CCDC140	0.0773	1.3426	3.2181	0.4172	0.6765
ENSG00000267034	AC010980.2	0.0193	0.4164	3.2464	0.1283	0.8979
ENSG00000237732	AC010980.1	0
ENSG00000200822	Y_RNA	0
ENSG00000163082	SGPP2	0
ENSG00000261428	AC097461.1	0
ENSG00000116120	FARSB	24.054	-0.7924	1.5212	-0.5209	0.6024	0.9983
ENSG00000235225	AC016712.1	5.3586	-3.0967	2.3424	-1.322	0.1862
ENSG00000123983	ACSL3	26.3165	-1.8807	1.9218	-0.9786	0.3278	0.9983
ENSG00000152049	KCNE4	35.5893	2.2562	2.3195	0.9727
ENSG00000171951	SCG2	0
ENSG00000226539	AC012512.1	0
ENSG00000152056	AP1S3	0	0	0	0	1
ENSG00000085449	WDFY1	55.7008	-1.605	1.2602	-1.2737	0.2028	0.9576
ENSG00000135900	MRPL44	20.2951	0.7081	3.0654	0.231	0.8173	0.9983
ENSG00000135919	SERPINE2	19.935	0.894	2.2802	0.3921	0.695	0.9983
ENSG00000224826	AC019109.1	0
ENSG00000124019	FAM124B	0
ENSG00000036257	CUL3	18.4661	-1.0351	1.7968	-0.5761	0.5646	0.9983
ENSG00000228446	AC073052.1	0
ENSG00000135905	DOCK10	7.9999	2.5767	2.5607	1.0062
ENSG00000144460	NYAP2	0
ENSG00000273301	AC016717.2	0
ENSG00000169047	IRS1	93.0491	-2.9043	1.5952	-1.8206	0.0687	0.6507
ENSG00000144468	RHBDD1	20.5258	1.7798	3.0656	0.5806	0.5615	0.9983
ENSG00000081052	COL4A4	0.8272	-3.0945	3.2184	-0.9615	0.3363
ENSG00000169031	COL4A3	0.8886	4.0725	3.1563	1.2903
ENSG00000168958	MFF	49.3192	1.2523	1.6208	0.7726	0.4397	0.9983
ENSG00000173744	AGFG1	17.3077	0.4179	1.9791	0.2112	0.8327	0.9983
ENSG00000042304	C2orf83	0.0919	0.1265	3.1591	0.0401	0.9681
ENSG00000284631	AC064853.3	0
ENSG00000135917	SLC19A3	0.4679	-1.0662	3.2234	-0.3308	0.7408
ENSG00000229172	AC073065.1	0	0	0	0	1
ENSG00000115009	CCL20	0	0	0	0	1
ENSG00000203387	AC074019.1	0
ENSG00000153823	PID1	28.4979	-23.3757	3.1943	-7.318	0	0
ENSG00000187957	DNER	0
ENSG00000235993	AC007559.1	0
ENSG00000153827	TRIP12	64.7318	-1.3934	1.2949	-1.0761	0.2819	0.9983
ENSG00000153832	FBXO36	0.0386	0.788	3.2365	0.2435	0.8076
ENSG00000163053	SLC16A14	0
ENSG00000225963	AC009950.1	0
ENSG00000135899	SP110	46.5276	0.3424	1.2073	0.2836	0.7767	0.9983
ENSG00000079263	SP140	0.2953	1.509	3.1934	0.4725	0.6365
ENSG00000185404	SP140L	4.5098	2.0143	2.5417	0.7925
ENSG00000279964	AC009949.1	0
ENSG00000067066	SP100	15.8017	-0.0746	1.5453	-0.0483	0.9615	0.9983
ENSG00000243650	RN7SL834P	0
ENSG00000183022	TPM3P8	0.0386	0.788	3.2365	0.2435	0.8076
ENSG00000135932	CAB39	43.6877	-0.1516	1.0717	-0.1415	0.8875	0.9983
ENSG00000201044	RNU6-268P	2.0525	5.2593	3.1404	1.6747
ENSG00000135916	ITM2C	58.2372	2.0317	1.3209	1.5381	0.124	0.809
ENSG00000135898	GPR55	0
ENSG00000283164	AC012507.4	0
ENSG00000235013	COX20P2	0
ENSG00000204128	C2orf72	17.9287	5.9788	2.156	2.7731
ENSG00000261829	AC009407.1	0.6218	-2.6878	3.2254	-0.8333	0.4047
ENSG00000173692	PSMD1	25.4258	-0.7949	1.5558	-0.5109	0.6094	0.9983
ENSG00000135914	HTR2B	1.0239	4.273	3.1526	1.3554
ENSG00000135931	ARMC9	2.1451	-4.4369	3.1872	-1.3921	0.1639
ENSG00000237039	AC018738.1	15.4284	7.2164	1.9645	3.6733
ENSG00000224376	AC017104.1	0.6182	3.5613	3.1681	1.1241
ENSG00000156966	B3GNT7	0	0	0	0	1
ENSG00000172799	ZBTB8OSP2	0.5851	2.4925	3.1717	0.7859
ENSG00000115053	NCL	32.6968	-1.0202	1.6358	-0.6237	0.5328	0.9983
ENSG00000207280	SNORD20	0
ENSG00000283312	AC017104.4	0.0255	0.5382	3.2431	0.1659	0.8682
ENSG00000283491	AC017104.5	0.7907	3.9041	3.1597	1.2356
ENSG00000223198	RNU2-22P	0
ENSG00000171596	NMUR1	0.154	0.6909	3.2392	0.2133	0.8311
ENSG00000228884	RPL23AP26	0
ENSG00000187514	PTMA	52.7194	0.8633	1.3727	0.6289	0.5294	0.9983
ENSG00000156973	PDE6D	3.1675	3.0487	3.1056	0.9817
ENSG00000144524	COPS7B	0.1392	1.0543	3.1859	0.3309	0.7407
ENSG00000261096	AC073476.3	0
ENSG00000163273	NPPC	0.3074	-0.7696	3.2536	-0.2365	0.813
ENSG00000144535	DIS3L2	0.2913	-0.513	3.0177	-0.17	0.865
ENSG00000171551	ECEL1	0.6348	-2.7407	3.2245	-0.85	0.3953
ENSG00000221944	TIGD1	0.0255	0.5382	3.2431	0.1659	0.8682
ENSG00000135930	EIF4E2	36.4105	1.5035	1.3541	1.1104	0.2668	0.9983
ENSG00000115468	EFHD1	9.0836	0.9116	2.099	0.4343	0.6641	0.9983
ENSG00000244384	RN7SL359P	0
ENSG00000204120	GIGYF2	11.2776	4.845	2.3211	2.0874	0.0369	0.4855
ENSG00000213055	EEF1B2P7	2.1396	-0.7095	3.0192	-0.235
ENSG00000115474	KCNJ13	0
ENSG00000182600	C2orf82	0
ENSG00000066248	NGEF	0.7177	-2.8991	3.2218	-0.8998	0.3682
ENSG00000168918	INPP5D	3.1124	3.176	3.1082	1.0218
ENSG00000263941	RN7SL32P	0
ENSG00000085978	ATG16L1	7.1973	4.4622	2.5613	1.7421	0.0815	0.6914
ENSG00000252010	SCARNA5	0
ENSG00000130561	SAG	0.0622	1.1307	3.1502	0.3589	0.7196
ENSG00000259793	AC013726.1	0
ENSG00000077044	DGKD	4.6797	0.8691	2.5286	0.3437	0.7311
ENSG00000085982	USP40	2.3204	5.083	3.0242	1.6807
ENSG00000241635	UGT1A1	0
ENSG00000123485	HJURP	0.0619	-0.4011	3.2572	-0.1232	0.902
ENSG00000224287	MSL3P1	0
ENSG00000144481	TRPM8	0
ENSG00000237784	AC097713.2	2.1606	1.56	2.6243	0.5944	0.5522
ENSG00000232690	HSPE1P9	0
ENSG00000188042	ARL4C	81.133	-2.238	1.0166	-2.2015	0.0277	0.4279
ENSG00000235726	AC010148.1	0.5887	3.1322	3.1721	0.9874
ENSG00000130147	SH3BP4	4.0081	5.239	2.3382	2.2406	0.0251
ENSG00000231032	AC114814.2	0
ENSG00000157985	AGAP1	6.5178	5.6531	2.7401	2.0631	0.0391	0.5038
ENSG00000235529	AGAP1-IT1	0
ENSG00000228499	TMSB10P1	0
ENSG00000132321	IQCA1	0
ENSG00000270540	AC093915.1	0
ENSG00000231546	RPL3P5	0.5609	0.6758	2.6376	0.2562	0.7978
ENSG00000144476	ACKR3	99.8899	-0.9825	1.031	-0.953	0.3406	0.9983
ENSG00000124835	AC105760.1	0.0367	0.6909	3.2392	0.2133	0.8311
ENSG00000227252	AC105760.2	0
ENSG00000198612	COPS8	19.5092	1.5987	2.076	0.7701	0.4413	0.9983
ENSG00000224132	AC112715.1	0
ENSG00000163359	COL6A3	559.317	-0.3731	0.3864	-0.9655	0.3343	0.9983
ENSG00000115648	MLPH	0
ENSG00000124839	RAB17	0.5101	3.287	3.1762	1.0349
ENSG00000234949	AC104667.2	0
ENSG00000124831	LRRFIP1	61.2859	-0.468	1.0978	-0.4263	0.6699	0.9983
ENSG00000177483	RBM44	0
ENSG00000132329	RAMP1	0
ENSG00000184182	UBE2F	45.109	3.7812	1.5425	2.4513
ENSG00000251971	RNU6-1333P	0
ENSG00000132330	SCLY	0
ENSG00000144488	ESPNL	0
ENSG00000168427	KLHL30	0
ENSG00000132323	ILKAP	16.4573	-0.9131	1.9022	-0.48	0.6312	0.9983
ENSG00000186235	AC016757.1	0
ENSG00000225057	AC012485.1	0.3398	-0.3631	3.2316	-0.1123	0.9106
ENSG00000144485	HES6	0.9852	4.2185	3.1536	1.3377
ENSG00000132326	PER2	22.5539	-4.7054	3.1225	-1.5069	0.1318	0.836
ENSG00000204104	TRAF3IP1	0.0966	1.5389	3.2129	0.479	0.632
ENSG00000065802	ASB1	4.9085	0.6057	2.7555	0.2198	0.826
ENSG00000224252	AC113618.1	0
ENSG00000233608	TWIST2	18.7106	2.4843	1.9648	1.2644	0.2061	0.9627
ENSG00000227744	LINC01940	0
ENSG00000068024	HDAC4	4.0383	2.0841	3.0877	0.675	0.4997
ENSG00000222020	AC062017.1	6.3343	6.1806	2.6899	2.2977
ENSG00000130414	NDUFA10	15.8843	1.6867	2.4218	0.6965	0.4861	0.9983
ENSG00000172428	COPS9	45.6832	-1.2213	1.0498	-1.1633	0.2447	0.9983
ENSG00000063660	GPC1	9.19	0.7222	2.447	0.2951	0.7679	0.9983
ENSG00000218416	PP14571	0.1386	0.4005	3.1711	0.1263	0.8995
ENSG00000144504	ANKMY1	0
ENSG00000188542	DUSP28	0.0619	-0.4011	3.2572	-0.1232	0.902
ENSG00000142327	RNPEPL1	0.9342	0.6186	3.1593	0.1958
ENSG00000260942	CAPN10-AS1	0
ENSG00000142330	CAPN10	0.5403	2.6496	3.1759	0.8343
ENSG00000178623	GPR35	0	0	0	0	1
ENSG00000184945	AQP12A	0
ENSG00000130294	KIF1A	0
ENSG00000172482	AGXT	0.0255	0.5382	3.2431	0.1659	0.8682
ENSG00000172478	C2orf54	8.2271	4.2865	1.802	2.3787	0.0174	0.3498
ENSG00000226321	CROCC2	0
ENSG00000162804	SNED1	3.779	-4.7159	2.9331	-1.6078	0.1079
ENSG00000122085	MTERF4	11.436	7.7246	2.9239	2.6419	0.0082	0.2693
ENSG00000115687	PASK	0	0	0	0	1
ENSG00000115685	PPP1R7	6.7933	-1.6981	2.9212	-0.5813	0.561	0.9983
ENSG00000146205	ANO7	0
ENSG00000115677	HDLBP	102.062	-0.0891	0.7974	-0.1117	0.9111	0.9983
ENSG00000168385	SEPT2	51.3791	0.4619	1.2578	0.3672	0.7135	0.9983
ENSG00000006607	FARP2	15.2105	-0.0447	2.4332	-0.0184	0.9853	0.9983
ENSG00000224232	AC005104.2	0
ENSG00000115694	STK25	30.7605	1.6524	1.9902	0.8303	0.4064	0.9983
ENSG00000234235	BOK-AS1	0	0	0	0	1
ENSG00000176720	BOK	26.4137	-1.7931	1.8272	-0.9813	0.3264	0.9983
ENSG00000273113	AC133528.1	0
ENSG00000176946	THAP4	6.87	6.6811	2.9104	2.2955
ENSG00000168397	ATG4B	23.7491	-2.9716	1.9343	-1.5362	0.1245	0.809
ENSG00000168393	DTYMK	2.3566	3.1313	2.8195	1.1106	0.2668
ENSG00000168395	ING5	1.5993	3.7294	3.0749	1.2129
ENSG00000235351	AC114730.3	0
ENSG00000180902	D2HGDH	24.2173	0.1989	1.8583	0.107	0.9148	0.9983
ENSG00000215023	AC131097.1	0
ENSG00000204099	NEU4	0	0	0	0	1
ENSG00000188389	PDCD1	6.5649	3.5865	2.5786	1.3909	0.1643	0.9099
ENSG00000233806	LINC01237	0
ENSG00000216921	AC131097.2	0
ENSG00000237940	LINC01238	0
ENSG00000280119	AC093642.2	0
ENSG00000261186	LINC01238	0.1537	-0.4011	3.2572	-0.1232	0.902
ENSG00000220804	LINC01881	0.5287	-0.3517	3.1181	-0.1128	0.9102
ENSG00000134121	CHL1	4.0742	2.1253	3.0877	0.6883
ENSG00000134115	CNTN6	0
ENSG00000214073	RPL21P17	0
ENSG00000144619	CNTN4	0.0276	-0.4011	3.2572	-0.1232	0.902
ENSG00000091181	IL5RA	0
ENSG00000072756	TRNT1	0.3551	1.9468	3.0125	0.6462	0.5181
ENSG00000113851	CRBN	13.0896	-0.4921	2.3126	-0.2128	0.8315	0.9983
ENSG00000271870	AC024060.1	4.0089	6.2219	3.1342	1.9852	0.0471
ENSG00000144455	SUMF1	1.5648	4.876	3.1442	1.5508
ENSG00000175928	LRRN1	0
ENSG00000229241	PNPT1P1	0
ENSG00000170364	SETMAR	1.0968	4.368	3.1511	1.3862
ENSG00000150995	ITPR1	2.6789	-3.8593	3.1831	-1.2124	0.2254
ENSG00000235978	AC018816.1	7.5544	-0.5651	2.7526	-0.2053	0.8373	0.9983
ENSG00000235831	BHLHE40-AS1	0
ENSG00000134107	BHLHE40	19.9762	3.2535	1.7704	1.8378	0.0661	0.6454
ENSG00000224082	UBTFL8	0
ENSG00000134108	ARL8B	38.1644	-0.802	1.3727	-0.5842	0.5591	0.9983
ENSG00000233912	AC026202.2	0	0	0	0	1
ENSG00000134109	EDEM1	23.4652	-1.963	3.0716	-0.6391	0.5228	0.9983
ENSG00000229642	AC087857.1	0
ENSG00000236152	MRPS36P1	0.3284	2.7302	3.1928	0.8551
ENSG00000227110	LMCD1-AS1	0
ENSG00000071282	LMCD1	23.8011	-1.087	1.4575	-0.7458	0.4558	0.9983
ENSG00000125046	SSUH2	0
ENSG00000215160	OR7E122P	0
ENSG00000180914	OXTR	1.0057	3.8661	3.1547	1.2255
ENSG00000070950	RAD18	0.2206	-1.5824	3.2451	-0.4876	0.6258
ENSG00000196220	SRGAP3	0.1833	2.1178	3.2012	0.6616	0.5083
ENSG00000228723	SRGAP3-AS2	0
ENSG00000206573	THUMPD3-AS1	2.0291	-1.5169	3.142	-0.4828	0.6293
ENSG00000134077	THUMPD3	4.7649	6.456	3.1332	2.0605
ENSG00000168137	SETD5	60.9379	0.3055	1.1067	0.276	0.7825	0.9983
ENSG00000156959	LHFPL4	0.8211	0.388	3.1714	0.1224	0.9026
ENSG00000163719	MTMR14	38.785	0.9709	2.0434	0.4751	0.6347	0.9983
ENSG00000144550	CPNE9	0
ENSG00000156983	BRPF1	3.8526	0.238	2.5849	0.0921
ENSG00000114026	OGG1	1.2415	-1.287	2.9187	-0.4409	0.6593
ENSG00000134072	CAMK1	0.0193	0.4164	3.2464	0.1283	0.8979
ENSG00000171148	TADA3	34.4568	-4.3819	2.411	-1.8174	0.0692	0.6507
ENSG00000241553	ARPC4	2.4871	-1.7275	2.7472	-0.6288	0.5295
ENSG00000214021	TTLL3	1.1886	0.9472	2.8952	0.3272
ENSG00000269886	AC022382.1	0.0276	-0.4011	3.2572	-0.1232	0.902
ENSG00000156990	RPUSD3	20.1327	-1.5969	1.6322	-0.9783	0.3279	0.9983
ENSG00000187288	CIDEC	85.7565	-0.6142	1.0848	-0.5662	0.5712	0.9983
ENSG00000171135	JAGN1	1.0151	3.2214	2.3895	1.3481	0.1776
ENSG00000163701	IL17RE	2.7149	3.362	2.6615	1.2632
ENSG00000163703	CRELD1	8.8321	6.6728	3.1269	2.134
ENSG00000163704	PRRT3	2.6294	-4.7354	2.9468	-1.607	0.1081
ENSG00000230082	PRRT3-AS1	1.9061	-4.2762	3.1281	-1.367	0.1716
ENSG00000269982	AC018809.2	0
ENSG00000125037	EMC3	21.5802	-0.9863	2.0502	-0.4811	0.6305	0.9983
ENSG00000180385	EMC3-AS1	2.5416	-1.2708	3.0277	-0.4197
ENSG00000206567	AC022007.1	10.7897	1.8417	2.9063	0.6337
ENSG00000186162	CIDECP	9.1929	5.0332	3.016	1.6688
ENSG00000144554	FANCD2	0.0478	-0.4011	3.2572	-0.1232	0.902
ENSG00000229217	CYCSP11	0.2039	-0.7696	3.2536	-0.2365	0.813
ENSG00000254999	BRK1	37.4982	0.4068	1.1613	0.3503	0.7261	0.9983
ENSG00000134086	VHL	2.0312	0.1323	3.1134	0.0425
ENSG00000134070	IRAK2	0
ENSG00000157014	TATDN2	15.7324	8.1857	3.1293	2.6158	0.0089	0.2794
ENSG00000231177	LINC00852	0
ENSG00000157017	GHRL	0
ENSG00000240288	GHRLOS	0.1643	0.6909	3.2392	0.2133	0.8311
ENSG00000157020	SEC13	11.4113	2.7454	2.4819	1.1062
ENSG00000157087	ATP2B2	0.2041	2.2391	3.1992	0.6999	0.484
ENSG00000226567	LINC00606	0
ENSG00000132164	SLC6A11	0
ENSG00000157103	SLC6A1	0.0619	-0.4011	3.2572	-0.1232	0.902
ENSG00000196639	HRH1	5.389	6.6355	3.1326	2.1182
ENSG00000213964	CHCHD4P4	0	0	0	0	1
ENSG00000197548	ATG7	6.4359	-0.4211	2.7368	-0.1539	0.8777	0.9983
ENSG00000144560	VGLL4	3.0076	0.2954	2.7047	0.1092	0.913
ENSG00000272483	AC022001.3	0
ENSG00000144559	TAMM41	2.2948	1.6392	3.105	0.5279
ENSG00000230342	FANCD2P2	3.2334	5.8941	3.1359	1.8796
ENSG00000157152	SYN2	10.0227	7.5332	3.1303	2.4065
ENSG00000226642	ACTG1P12	0.153	1.9572	3.204	0.6109	0.5413
ENSG00000157150	TIMP4	1.1756	3.8387	3.1479	1.2194
ENSG00000132170	PPARG	20.2258	4.0403	2.2693	1.7804
ENSG00000225026	AC091492.1	4.948	21.7279	3.133	6.9352
ENSG00000154743	TSEN2	3.3559	3.6428	3.1137	1.17
ENSG00000075975	MKRN2	15.0519	-0.6962	2.2493	-0.3095	0.7569	0.9983
ENSG00000132155	RAF1	14.4696	2.1201	2.0068	1.0565	0.2907	0.9983
ENSG00000088726	TMEM40	0.0367	0.6909	3.2392	0.2133	0.8311
ENSG00000144712	CAND2	0
ENSG00000272263	AC034198.2	0
ENSG00000144713	RPL32	23.7949	-1.4099	2.1329	-0.661	0.5086	0.9983
ENSG00000144711	IQSEC1	4.0455	-0.096	2.5587	-0.0375	0.9701
ENSG00000231362	AC069271.1	0
ENSG00000132182	NUP210	23.8042	-2.0862	2.8082	-0.7429	0.4575	0.9983
ENSG00000163517	HDAC11	4.831	-3.6272	2.6241	-1.3823	0.1669
ENSG00000163520	FBLN2	102.511	-0.89	0.5458	-1.6306	0.103	0.7493
ENSG00000275340	FGD5P1	0
ENSG00000180438	TPRXL	0	0	0	0	1
ENSG00000163528	CHCHD4	6.8677	6.6949	2.8532	2.3465
ENSG00000170876	TMEM43	30.1556	-3.0949	1.5866	-1.9506	0.0511	0.5741
ENSG00000228242	AC093495.1	0
ENSG00000154767	XPC	48.0638	-1.955	1.363	-1.4343	0.1515	0.8824
ENSG00000170860	LSM3	31.0614	6.5843	1.5638	4.2104	0	0.0073
ENSG00000131389	SLC6A6	2.7238	5.6682	3.1373	1.8067
ENSG00000144596	GRIP2	0.8986	2.7709	3.0716	0.9021
ENSG00000154781	CCDC174	0.3074	-0.7696	3.2536	-0.2365	0.813
ENSG00000230172	AC090957.1	0
ENSG00000154783	FGD5	13.9136	-6.4804	2.2598	-2.8678	0.0041	0.2004
ENSG00000225733	FGD5-AS1	31.3174	-0.3283	1.4832	-0.2213	0.8248	0.9983
ENSG00000177463	NR2C2	0.2566	2.4575	3.1961	0.7689	0.4419
ENSG00000131368	MRPS25	0.1572	-0.6865	3.2384	-0.212	0.8321
ENSG00000131381	RBSN	2.1983	2.4728	3.1136	0.7942
ENSG00000230524	COL6A4P1	0.0193	0.4164	3.2464	0.1283	0.8979
ENSG00000131375	CAPN7	29.9581	-3.2752	2.0077	-1.6313	0.1028	0.749
ENSG00000224660	SH3BP5-AS1	6.7577	2.0858	3.0768	0.6779
ENSG00000131370	SH3BP5	77.1504	-2.4393	0.788	-3.0957	0.002	0.131
ENSG00000226427	HMGN2P7	0
ENSG00000206562	METTL6	5.5047	-5.7795	3.1967	-1.8079	0.0706	0.6547
ENSG00000144597	EAF1	3.1886	4.4786	2.5728	1.7408	0.0817
ENSG00000249786	EAF1-AS1	0
ENSG00000206561	COLQ	0	0	0	0	1
ENSG00000131373	HACL1	1.8429	0.2649	3.1179	0.085
ENSG00000169814	BTD	0.0619	-0.4011	3.2572	-0.1232	0.902
ENSG00000206560	ANKRD28	32.8306	-1.5669	1.7448	-0.8981	0.3691	0.9983
ENSG00000131386	GALNT15	0	0	0	0	1
ENSG00000154813	DPH3	17.7529	-1.4028	1.6897	-0.8302	0.4064	0.9983
ENSG00000154814	OXNAD1	4.4636	1.721	2.8992	0.5936	0.5528
ENSG00000270739	AC090953.1	0
ENSG00000131378	RFTN1	6.5446	-1.4761	2.3806	-0.62	0.5352	0.9983
ENSG00000272498	AC090948.2	0
ENSG00000272529	AC090948.3	0
ENSG00000229271	AC091493.1	0
ENSG00000224039	CDYLP1	0
ENSG00000154822	PLCL2	14.8265	1.2164	2.237	0.5437	0.5866	0.9983
ENSG00000131374	TBC1D5	15.8906	-2.6215	2.3887	-1.0975	0.2724	0.9983
ENSG00000231780	AC090960.1	0.0386	0.788	3.2365	0.2435	0.8076
ENSG00000227309	AC140076.1	0.2647	0.0942	2.7712	0.034	0.9729
ENSG00000271841	RNU7-10P	0
ENSG00000233133	AC104451.1	0
ENSG00000213383	AC104297.1	2.0284	5.2464	3.1405	1.6706
ENSG00000214286	PDCL3P3	0
ENSG00000182568	SATB1	2.2724	1.7715	2.8719	0.6169	0.5373
ENSG00000272477	AC144521.1	0
ENSG00000228956	SATB1-AS1	0
ENSG00000236570	RAD23BP1	0
ENSG00000183960	KCNH8	0
ENSG00000163576	EFHB	0
ENSG00000232953	HSPA8P18	0
ENSG00000144566	RAB5A	40.165	-0.719	1.4107	-0.5097	0.6102	0.9983
ENSG00000114166	KAT2B	24.2277	-4.3341	1.8877	-2.2959	0.0217	0.3842
ENSG00000129810	SGO1	0
ENSG00000151789	ZNF385D	1.0169	2.765	3.1477	0.8784
ENSG00000132967	HMGB1P5	12.3572	0.5149	1.5513	0.3319	0.74	0.9983
ENSG00000271235	AC114477.1	0
ENSG00000231915	SALL4P5	0
ENSG00000215016	RPL24P7	9.9168	-1.0724	1.9109	-0.5612	0.5747	0.9983
ENSG00000182247	UBE2E2	20.0127	-0.7076	1.7912	-0.395	0.6928	0.9983
ENSG00000206728	Y_RNA	0
ENSG00000170142	UBE2E1	30.2022	-1.0688	1.7234	-0.6202	0.5351	0.9983
ENSG00000197885	NKIRAS1	4.0033	6.2044	3.1343	1.9795
ENSG00000174748	RPL15	100.308	0.1827	0.7251	0.2519	0.8011	0.9983
ENSG00000174738	NR1D2	13.4078	0.0814	1.4479	0.0562	0.9551	0.9983
ENSG00000151090	THRB	8.8272	2.2666	2.1306	1.0638	0.2874	0.9983
ENSG00000224822	THRB-IT1	0	0	0	0	1
ENSG00000228791	THRB-AS1	0
ENSG00000233544	EIF3KP2	0.9751	3.8442	3.1551	1.2184
ENSG00000077092	RARB	0.5357	3.3555	3.174	1.0572
ENSG00000077097	TOP2B	13.8026	2.1505	1.9093	1.1263	0.26	0.9983
ENSG00000275227	uc_338	0.3894	-2.1326	3.2368	-0.6589	0.51
ENSG00000151092	NGLY1	3.2042	5.1638	2.9736	1.7365	0.0825
ENSG00000213872	AC092798.1	7.6329	1.4698	2.3879	0.6155	0.5382	0.9983
ENSG00000213871	TAF9BP1	0
ENSG00000163491	NEK10	0.271	-0.6329	3.0131	-0.2101	0.8336
ENSG00000033867	SLC4A7	11.0621	2.3507	2.1907	1.073	0.2833	0.9983
ENSG00000213846	AC098614.1	22.6614	-1.3796	1.5488	-0.8908	0.3731	0.9983
ENSG00000232766	AC098614.3	0
ENSG00000272282	LINC02084	0.0193	0.4164	3.2464	0.1283	0.8979
ENSG00000163508	EOMES	0.3256	1.9733	3.0063	0.6564	0.5116
ENSG00000187118	CMC1	20.8934	2.5279	1.6311	1.5498	0.1212	0.8032
ENSG00000163512	AZI2	43.825	-3.0105	1.3945	-2.1589	0.0309	0.4414
ENSG00000230480	AC093142.1	0.4822	0.9316	2.3804	0.3914	0.6955
ENSG00000144642	RBMS3	39.4275	0.9076	1.3343	0.6802	0.4964	0.9983
ENSG00000163513	TGFBR2	66.8026	-2.0534	1.1217	-1.8307	0.0671	0.6499
ENSG00000261468	AC096921.2	2.774	-4.8036	3.2006	-1.5008	0.1334
ENSG00000227339	THRAP3P1	13.2919	0.929	2.0371	0.4561	0.6483	0.9983
ENSG00000163527	STT3B	20.7059	-0.1918	1.7958	-0.1068	0.915	0.9983
ENSG00000144645	OSBPL10	15.5011	-0.3136	3.0686	-0.1022	0.9186	0.9983
ENSG00000232490	OSBPL10-AS1	0.0755	-0.4011	3.2572	-0.1232	0.902
ENSG00000223965	ZNF587P1	0
ENSG00000197385	ZNF860	0.0619	-0.4011	3.2572	-0.1232	0.902
ENSG00000235670	RPL21P40	0.4917	2.8677	2.966	0.9669	0.3336
ENSG00000201701	SNORA25	0
ENSG00000251590	NIFKP7	0
ENSG00000152642	GPD1L	0.4485	3.1197	2.9559	1.0554	0.2912
ENSG00000237433	RPSAP11	0.3907	-1.1665	3.2496	-0.359	0.7196
ENSG00000261572	AC097639.1	4.9271	6.5056	3.1331	2.0764
ENSG00000170293	CMTM8	6.8839	1.0663	2.4703	0.4316	0.666	0.9983
ENSG00000234737	KRT18P15	0
ENSG00000153551	CMTM7	3.7484	2.7669	2.1376	1.2944	0.1955
ENSG00000091317	CMTM6	58.5823	-0.2869	1.0251	-0.2798	0.7796	0.9983
ENSG00000213849	AC104306.1	68.9292	0.3178	0.7696	0.413	0.6796	0.9983
ENSG00000144635	DYNC1LI1	15.0841	-1.4766	2.0754	-0.7115	0.4768	0.9983
ENSG00000231552	IGBP1P3	1.6203	-3.9728	3.2068	-1.2389	0.2154
ENSG00000237676	RPL30P4	0.1242	1.2508	3.1754	0.3939	0.6937
ENSG00000182973	CNOT10	5.0152	6.5438	3.1062	2.1067	0.0351
ENSG00000213842	SUGT1P2	26.2639	1.7899	2.4752	0.7231	0.4696	0.9983
ENSG00000227337	RPL23AP43	0
ENSG00000206557	TRIM71	0
ENSG00000170266	GLB1	12.9818	-1.5357	2.144	-0.7163	0.4738	0.9983
ENSG00000223899	SEC13P1	0
ENSG00000188167	TMPPE	0
ENSG00000275090	RN7SL296P	0
ENSG00000170275	CRTAP	39.0032	-0.3252	0.8154	-0.3988	0.69	0.9983
ENSG00000173705	SUSD5	0.2565	1.6871	3.2036	0.5266	0.5984
ENSG00000153558	FBXL2	0.1019	-0.4011	3.2572	-0.1232	0.902
ENSG00000153560	UBP1	22.3013	0.3873	1.9445	0.1992	0.8421	0.9983
ENSG00000163539	CLASP2	7.3699	-0.8861	2.5474	-0.3478	0.728	0.9983
ENSG00000238008	COX6CP10	0.1754	1.4951	3.2074	0.4661	0.6411
ENSG00000271643	AC112220.4	0.1019	-0.4011	3.2572	-0.1232	0.902
ENSG00000271020	AC112220.2	0
ENSG00000170248	PDCD6IP	68.6187	1.4438	1.2161	1.1872	0.2351	0.989
ENSG00000172995	ARPP21	0.2343	-1.1665	3.2496	-0.359	0.7196
ENSG00000236158	RFC3P1	0
ENSG00000201315	RN7SKP227	0.0193	0.4164	3.2464	0.1283	0.8979
ENSG00000163673	DCLK3	0
ENSG00000230067	HSPD1P6	0.6513	2.1816	3.1039	0.7029	0.4821
ENSG00000281100	AC105749.1	0
ENSG00000168016	TRANK1	7.3513	-4.1632	2.8972	-1.4369	0.1507	0.8808
ENSG00000178567	EPM2AIP1	22.5986	-0.2024	2.7759	-0.0729	0.9419	0.9983
ENSG00000076242	MLH1	2.5038	2.5871	2.5018	1.0341
ENSG00000224858	RPL29P11	0.0755	-0.4011	3.2572	-0.1232	0.902
ENSG00000093167	LRRFIP2	11.8793	-2.0597	1.8977	-1.0854	0.2777	0.9983
ENSG00000206645	Y_RNA	0
ENSG00000225558	UBE2D3P2	0.051	0.9853	3.2292	0.3051	0.7603
ENSG00000271993	AC126118.1	0
ENSG00000270194	AC097359.2	0
ENSG00000144674	GOLGA4	58.0011	2.2912	1.2351	1.855	0.0636	0.6323
ENSG00000230409	TCEA1P2	3.3352	-0.5596	3.0252	-0.185
ENSG00000198590	C3orf35	0	0	0	0	1
ENSG00000144668	ITGA9	3.7219	0.4328	2.9933	0.1446	0.885
ENSG00000235257	ITGA9-AS1	0	0	0	0	1
ENSG00000235482	RPL21P135	0.5755	-1.5112	2.8918	-0.5226	0.6013
ENSG00000236411	NDUFAF4P3	0.0255	0.5382	3.2431	0.1659	0.8682
ENSG00000144677	CTDSPL	15.389	-0.0401	1.963	-0.0204	0.9837	0.9983
ENSG00000136059	VILL	0
ENSG00000187091	PLCD1	1.2959	-3.7273	3.2093	-1.1614	0.2455
ENSG00000008226	DLEC1	0
ENSG00000060971	ACAA1	3.2877	-5.0464	3.1837	-1.5851	0.1129
ENSG00000172936	MYD88	6.9286	1.6771	2.457	0.6826	0.4949	0.9983
ENSG00000172939	OXSR1	2.2378	-4.5029	3.2025	-1.4061	0.1597
ENSG00000172940	SLC22A13	0.1019	-0.4011	3.2572	-0.1232	0.902
ENSG00000144671	SLC22A14	0
ENSG00000093217	XYLB	0
ENSG00000229589	ACVR2B-AS1	0.5318	-0.1253	2.4306	-0.0516	0.9589
ENSG00000114739	ACVR2B	2.2597	3.0343	2.6382	1.1501
ENSG00000157036	EXOG	3.7645	0.5996	2.9362	0.2042	0.8382
ENSG00000168356	SCN11A	0
ENSG00000114742	WDR48	4.9389	-0.0907	2.5564	-0.0355
ENSG00000114745	GORASP1	13.043	-4.1023	2.2387	-1.8324	0.0669	0.6489
ENSG00000168026	TTC21A	1.0935	-3.4448	3.2129	-1.0722	0.2836
ENSG00000144655	CSRNP1	25.5237	-2.6109	1.9137	-1.3643	0.1725	0.9226
ENSG00000284669	AC092053.3	5.0736	-5.008	3.1827	-1.5735	0.1156
ENSG00000168334	XIRP1	0
ENSG00000215034	DSTNP4	0.9079	4.1029	3.1557	1.3002
ENSG00000168329	CX3CR1	4.1584	6.2743	3.134	2.002
ENSG00000270367	AC092053.1	0
ENSG00000223668	EEF1A1P24	0.0193	0.4164	3.2464	0.1283	0.8979
ENSG00000144659	SLC25A38	0	0	0	0	1
ENSG00000168028	RPSA	3.9024	0.3922	2.5137	0.156	0.876
ENSG00000168314	MOBP	0
ENSG00000230757	NFU1P1	0.1019	-0.4011	3.2572	-0.1232	0.902
ENSG00000170011	MYRIP	0
ENSG00000280739	EIF1B-AS1	0
ENSG00000114784	EIF1B	20.8953	-0.7458	2.0399	-0.3656	0.7147	0.9983
ENSG00000223797	ENTPD3-AS1	0	0	0	0	1
ENSG00000168032	ENTPD3	0.0895	-0.7134	3.1601	-0.2258	0.8214
ENSG00000188846	RPL14	3.9937	-1.4523	2.3127	-0.628
ENSG00000177873	ZNF619	0
ENSG00000177842	ZNF620	0
ENSG00000172888	ZNF621	17.1854	-2.4395	2.1794	-1.1194	0.263	0.9983
ENSG00000229072	HMGN2P24	0
ENSG00000234287	AC099560.2	61.2844	0.4542	0.8723	0.5207	0.6026	0.9983
ENSG00000233096	AC099541.1	0
ENSG00000275256	MRPS31P1	0
ENSG00000168036	CTNNB1	176.517	0.0532	0.6653	0.08	0.9362	0.9983
ENSG00000168038	ULK4	0
ENSG00000182606	TRAK1	40.5101	-1.1752	1.6905	-0.6952	0.4869	0.9983
ENSG00000222872	RNU4-78P	0
ENSG00000187094	CCK	0
ENSG00000114812	VIPR1	0.1774	-0.7693	3.2218	-0.2388	0.8113
ENSG00000232354	VIPR1-AS1	0.0276	-0.4011	3.2572	-0.1232	0.902
ENSG00000093183	SEC22C	33.1039	-2.405	1.866	-1.2888	0.1975	0.9525
ENSG00000008324	SS18L2	1.4605	4.7776	3.1454	1.5189
ENSG00000114857	NKTR	74.6269	-0.9501	0.9819	-0.9676	0.3332	0.9983
ENSG00000244607	CCDC13	0
ENSG00000173811	CCDC13-AS1	0
ENSG00000225611	LINC02158	0
ENSG00000181061	HIGD1A	8.5764	2.3708	2.002	1.1843	0.2363	0.989
ENSG00000144648	ACKR2	2.3726	4.1823	3.1052	1.3469
ENSG00000273328	AC099329.2	0
ENSG00000240747	KRBOX1	5.3325	6.3096	2.9815	2.1163
ENSG00000182983	ZNF662	2.6417	-4.7235	3.2011	-1.4756	0.14
ENSG00000144649	FAM198A	0.1019	-0.4011	3.2572	-0.1232	0.902
ENSG00000232375	AC092042.2	0.1669	-1.3573	3.2476	-0.4179	0.676
ENSG00000144647	POMGNT2	5.9181	2.0001	3.0788	0.6496
ENSG00000163788	SNRK	41.8915	-2.5005	1.4639	-1.7081	0.0876	0.7128
ENSG00000271941	AC104184.1	0	0	0	0	1
ENSG00000160746	ANO10	0.4636	3.1591	3.1805	0.9933
ENSG00000223916	AC097638.1	2.9339	-4.8828	2.6948	-1.8119	0.07
ENSG00000011198	ABHD5	0	0	0	0	1
ENSG00000261786	AC006058.1	0
ENSG00000179152	TCAIM	1.4757	0.4365	2.3129	0.1887	0.8503
ENSG00000185219	ZNF445	3.9129	-0.2504	2.5051	-0.1	0.9204
ENSG00000196345	ZKSCAN7	0.0448	0.8909	3.1971	0.2787	0.7805
ENSG00000236869	AC099669.1	0
ENSG00000144792	ZNF660	0
ENSG00000214820	MPRIPP1	0
ENSG00000186448	ZNF197	1.1204	4.4009	3.1506	1.3969
ENSG00000169981	ZNF35	0
ENSG00000272077	AC124045.1	0
ENSG00000235805	SOCS5P3	0
ENSG00000196653	ZNF502	0.0255	0.5382	3.2431	0.1659	0.8682
ENSG00000186446	ZNF501	0.1391	-1.2211	3.2491	-0.3758	0.707
ENSG00000163807	KIAA1143	1.13	4.4107	3.1504	1.4001
ENSG00000163808	KIF15	0
ENSG00000169964	TMEM42	7.0139	-0.3491	2.8987	-0.1204	0.9041	0.9983
ENSG00000163810	TGM4	0.0193	0.4164	3.2464	0.1283	0.8979
ENSG00000163812	ZDHHC3	20.7477	-1.7495	2.0385	-0.8582	0.3908	0.9983
ENSG00000227123	RPL12P44	0.1051	1.0545	3.163	0.3334	0.7388
ENSG00000075914	EXOSC7	0	0	0	0	1
ENSG00000163814	CDCP1	1.8001	4.2726	3.0532	1.3994
ENSG00000224094	RPS24P8	1.3422	4.3412	2.9529	1.4701	0.1415
ENSG00000249992	TMEM158	22.6928	3.1832	3.0675	1.0377	0.2994	0.9983
ENSG00000011376	LARS2	1.5978	4.5575	3.0164	1.5109	0.1308
ENSG00000144791	LIMD1	5.8627	-0.4501	2.3803	-0.1891
ENSG00000230530	LIMD1-AS1	0
ENSG00000211456	SACM1L	21.4634	-1.7481	2.7502	-0.6356	0.525	0.9983
ENSG00000163817	SLC6A20	0
ENSG00000163818	LZTFL1	0.476	3.1952	3.1793	1.005
ENSG00000163820	FYCO1	22.0066	1.0241	2.159	0.4743	0.6353	0.9983
ENSG00000172215	CXCR6	0
ENSG00000173578	XCR1	1.913	5.1612	3.1413	1.643
ENSG00000226933	NRBF2P2	0.0255	0.5382	3.2431	0.1659	0.8682
ENSG00000229515	FLT1P1	0
ENSG00000163823	CCR1	32.6337	0.5647	1.4012	0.403	0.6869	0.9983
ENSG00000121807	CCR2	0.0745	-0.1454	3.1698	-0.0459	0.9634
ENSG00000160791	CCR5	17.6478	3.7813	2.8271	1.3375
ENSG00000121797	CCRL2	1.3787	-3.815	3.2084	-1.1891	0.2344
ENSG00000012223	LTF	0.565	2.3292	2.7533	0.846	0.3976
ENSG00000163827	LRRC2	0.2551	2.4639	3.196	0.7709	0.4407
ENSG00000268324	LRRC2-AS1	0
ENSG00000241186	TDGF1	0	0	0	0	1
ENSG00000178038	ALS2CL	5.2953	5.5304	2.7173	2.0352
ENSG00000181585	TMIE	0.0619	-0.4011	3.2572	-0.1232	0.902
ENSG00000160808	MYL3	0
ENSG00000160801	PTH1R	0.2041	2.2391	3.1992	0.6999	0.484
ENSG00000160799	CCDC12	2.7393	0.5665	3.0974	0.1829
ENSG00000160796	NBEAL2	1.79	-4.1709	3.205	-1.3014	0.1931
ENSG00000236409	NRADDP	0
ENSG00000181555	SETD2	23.3193	0.7087	1.8389	0.3854	0.6999	0.9983
ENSG00000275940	MRPL57P3	0.0276	-0.4011	3.2572	-0.1232	0.902
ENSG00000227398	KIF9-AS1	0
ENSG00000088727	KIF9	0.7249	3.3753	3.0053	1.1231
ENSG00000239128	SNORD13P3	0.5581	2.3671	2.3618	1.0022	0.3162
ENSG00000114648	KLHL18	1.0429	3.4158	3.0242	1.1295
ENSG00000260236	AC099778.1	0
ENSG00000076201	PTPN23	20.0412	-2.5455	2.1411	-1.1889	0.2345	0.989
ENSG00000114650	SCAP	10.137	2.4187	2.1077	1.1476
ENSG00000163832	ELP6	1.1804	1.9525	3.1413	0.6216	0.5342
ENSG00000271161	BOLA2P2	0
ENSG00000114646	CSPG5	0
ENSG00000173473	SMARCC1	19.2372	4.2023	1.6322	2.5747	0.01	0.2947
ENSG00000132153	DHX30	13.9072	1.2299	2.0521	0.5994	0.5489	0.9983
ENSG00000047849	MAP4	48.0741	-0.3263	1.3788	-0.2366	0.8129	0.9983
ENSG00000199591	Y_RNA	2.387	2.0248	3.1053	0.652
ENSG00000224895	VPS26BP1	0	0	0	0	1
ENSG00000236768	AC124916.1	3.9233	1.2826	1.7598	0.7288	0.4661
ENSG00000164045	CDC25A	0
ENSG00000231884	NDUFB1P1	3.8626	-0.9352	2.0139	-0.4644
ENSG00000164048	ZNF589	0
ENSG00000229759	MRPS18AP1	0
ENSG00000199476	Y_RNA	0
ENSG00000228638	FCF1P2	3.4972	5.6939	2.9652	1.9202
ENSG00000172113	NME6	7.174	4.158	2.8123	1.4785
ENSG00000229453	SPINK8	0.9897	3.4777	2.7819	1.2501
ENSG00000252466	MIR2115	0
ENSG00000164049	FBXW12	0
ENSG00000164050	PLXNB1	2.0282	5.2449	3.1405	1.6701
ENSG00000164051	CCDC51	1.9717	5.1709	3.1412	1.6462	0.0997
ENSG00000232112	TMA7	1.5639	0.8486	2.1612	0.3926	0.6946
ENSG00000164054	SHISA5	42.3399	-2.2618	1.7017	-1.3291	0.1838	0.9382
ENSG00000114268	PFKFB4	0
ENSG00000145040	UCN2	0
ENSG00000114270	COL7A1	1.7599	4.6682	3.1433	1.4851
ENSG00000225697	SLC26A6	3.2304	5.5953	2.9359	1.9058	0.0567
ENSG00000008300	CELSR3	0
ENSG00000271973	AC141002.1	0
ENSG00000213672	NCKIPSD	0.2556	-0.7696	3.2536	-0.2365	0.813
ENSG00000068745	IP6K2	17.3007	-3.3333	2.3432	-1.4225	0.1549	0.8894
ENSG00000114302	PRKAR2A	22.9609	-0.7662	1.8854	-0.4064	0.6844	0.9983
ENSG00000224424	PRKAR2A-AS1	0.0276	-0.4011	3.2572	-0.1232	0.902
ENSG00000178537	SLC25A20	17.5132	-0.2343	2.2387	-0.1047
ENSG00000177479	ARIH2	33.5402	-1.7709	1.4084	-1.2574	0.2086	0.9661
ENSG00000235236	AC137630.2	0	0	0	0	1
ENSG00000223343	AC137630.1	0
ENSG00000178467	P4HTM	1.9014	5.1526	3.1414	1.6402
ENSG00000178149	DALRD3	0.0255	0.5382	3.2431	0.1659	0.8682
ENSG00000178057	NDUFAF3	0.151	-0.7696	3.2536	-0.2365	0.813
ENSG00000178035	IMPDH2	1.3931	4.7008	2.9956	1.5692	0.1166
ENSG00000272434	AC137630.3	0.9547	3.7874	3.1562	1.2
ENSG00000198218	QRICH1	3.933	5.0425	2.5446	1.9816	0.0475
ENSG00000172053	QARS	22.386	0.4052	1.5085	0.2686	0.7882	0.9983
ENSG00000172046	USP19	18.9306	-2.4397	3.0643	-0.7962	0.4259	0.9983
ENSG00000172037	LAMB2	10.1513	-0.7345	1.6582	-0.443	0.6578	0.9983
ENSG00000177352	CCDC71	0
ENSG00000185909	KLHDC8B	15.015	-1.3823	2.0038	-0.6898	0.4903	0.9983
ENSG00000173421	CCDC36	0
ENSG00000225399	AC121247.1	0.0193	0.4164	3.2464	0.1283	0.8979
ENSG00000188315	C3orf62	4.1105	1.8268	3.0861	0.5919
ENSG00000199546	Y_RNA	0
ENSG00000264633	MIR4271	0.2321	0.4023	3.2392	0.1242	0.9012
ENSG00000114316	USP4	6.1107	-0.5461	2.9924	-0.1825
ENSG00000233276	GPX1	37.0064	0.7907	1.4816	0.5337	0.5936	0.9983
ENSG00000067560	RHOA	141.31	-0.2551	1.0774	-0.2368	0.8128	0.9983
ENSG00000145022	TCTA	6.8861	2.6244	2.1341	1.2297	0.2188	0.9776
ENSG00000145020	AMT	0
ENSG00000173402	DAG1	33.1996	-0.0943	1.2937	-0.0729	0.9419	0.9983
ENSG00000226913	BSN-AS2	0.5101	3.287	3.1762	1.0349
ENSG00000164061	BSN	0.3426	-1.0731	3.2234	-0.3329	0.7392
ENSG00000164062	APEH	5.3555	4.7906	2.3359	2.0509
ENSG00000173531	MST1	1.2264	4.206	3.1491	1.3356
ENSG00000164068	RNF123	0.0478	-0.4011	3.2572	-0.1232	0.902
ENSG00000173540	GMPPB	0.0469	0.1279	3.2033	0.0399	0.9681
ENSG00000176095	IP6K1	4.0376	2.0405	2.4489	0.8332	0.4047
ENSG00000187492	CDHR4	0	0	0	0	1
ENSG00000185614	FAM212A	0	0	0	0	1
ENSG00000182179	UBA7	6.3788	1.3132	2.508	0.5236	0.6005	0.9983
ENSG00000183763	TRAIP	0.1639	-0.7692	3.2116	-0.2395	0.8107
ENSG00000264706	RN7SL217P	0
ENSG00000234667	ACTBP13	0
ENSG00000164078	MST1R	1.5569	4.4794	3.0252	1.4807
ENSG00000164077	MON1A	0.2206	-1.5824	3.2451	-0.4876	0.6258
ENSG00000004534	RBM6	6.7141	2.3071	2.1543	1.071	0.2842	0.9983
ENSG00000003756	RBM5	27.0986	-1.6379	1.6683	-0.9818	0.3262	0.9983
ENSG00000281691	RBM5-AS1	0.5492	3.0349	3.175	0.9559
ENSG00000001617	SEMA3F	0.058	1.1016	3.2253	0.3416	0.7327
ENSG00000188338	SLC38A3	0
ENSG00000114353	GNAI2	163.57	-0.4181	0.7677	-0.5446	0.586	0.9983
ENSG00000213600	U73169.1	0
ENSG00000230454	U73166.1	0
ENSG00000232352	SEMA3B-AS1	0
ENSG00000012171	SEMA3B	9.7672	-3.0427	2.2905	-1.3284	0.184	0.9382
ENSG00000179564	LSMEM2	0
ENSG00000214706	IFRD2	22.1316	0.62	2.5986	0.2386	0.8114	0.9983
ENSG00000243477	NAT6	7.8948	-6.3052	3.0764	-2.0495	0.0404	0.5114
ENSG00000114378	HYAL1	0
ENSG00000068001	HYAL2	18.1118	-0.553	2.1591	-0.2561	0.7979	0.9983
ENSG00000114383	TUSC2	19.0201	2.8408	2.336	1.2161	0.2239	0.9843
ENSG00000068028	RASSF1	43.4361	-0.4679	1.4929	-0.3134	0.754	0.9983
ENSG00000281358	RASSF1-AS1	0	0	0	0	1
ENSG00000004838	ZMYND10	0
ENSG00000114388	NPRL2	4.3455	5.3522	2.3235	2.3035	0.0213
ENSG00000114395	CYB561D2	0
ENSG00000126062	TMEM115	4.3449	1.1833	2.5253	0.4686	0.6394
ENSG00000007402	CACNA2D2	0.1562	-0.7696	3.2536	-0.2365	0.813
ENSG00000271858	CYB561D2	0
ENSG00000088543	C3orf18	0
ENSG00000114735	HEMK1	2.5076	-2.1752	2.2842	-0.9523	0.3409
ENSG00000114737	CISH	1.7007	3.7956	2.8209	1.3455
ENSG00000114738	MAPKAPK3	0.3729	0.9677	2.7639	0.3501	0.7263
ENSG00000273356	LINC02019	0
ENSG00000088538	DOCK3	0.0193	0.4164	3.2464	0.1283	0.8979
ENSG00000235278	ZNF652P1	0.0833	-0.4011	3.2572	-0.1232	0.902
ENSG00000145050	MANF	38.357	1.7233	1.4959	1.152	0.2493	0.9983
ENSG00000259956	RBM15B	29.6868	-0.1019	1.967	-0.0518	0.9587	0.9983
ENSG00000145041	DCAF1	1.6602	3.0677	2.6525	1.1565	0.2475
ENSG00000164080	RAD54L2	10.6721	-6.7456	2.1768	-3.0989	0.0019	0.1309
ENSG00000164081	TEX264	8.7181	-0.1673	2.1792	-0.0768
ENSG00000164082	GRM2	0
ENSG00000235455	IQCF5-AS1	0
ENSG00000114767	RRP9	0.1466	1.8991	3.2051	0.5925	0.5535
ENSG00000041880	PARP3	0.4783	-2.3454	3.2325	-0.7256	0.4681
ENSG00000180929	GPR62	0
ENSG00000090097	PCBP4	0.5815	-1.8541	3.139	-0.5907	0.5547
ENSG00000114779	ABHD14B	15.1981	-1.5778	1.6007	-0.9857	0.3243	0.9983
ENSG00000248487	ABHD14A	0.9072	3.7606	3.1567	1.1913
ENSG00000243989	ACY1	0.154	0.6909	3.2392	0.2133	0.8311
ENSG00000162244	RPL29	9.2622	-0.9749	1.8792	-0.5188	0.6039	0.9983
ENSG00000164086	DUSP7	1.9371	4.8149	3.1418	1.5325
ENSG00000164087	POC1A	0
ENSG00000242849	ALDOAP1	0	0	0	0	1
ENSG00000023330	ALAS1	23.2507	0.7527	2.0317	0.3705	0.711	0.9983
ENSG00000247596	TWF2	48.8816	0.8991	1.1655	0.7715	0.4404	0.9983
ENSG00000164088	PPM1M	0.0827	-0.8902	3.2523	-0.2737	0.7843
ENSG00000164091	WDR82	42.2177	0.101	1.1278	0.0896	0.9286	0.9983
ENSG00000199150	MIRLET7G	0.1545	1.9757	3.2036	0.6167	0.5374
ENSG00000168237	GLYCTK	0.2705	2.5304	3.1951	0.7919	0.4284
ENSG00000242797	GLYCTK-AS1	0.0827	-0.8902	3.2523	-0.2737	0.7843
ENSG00000239557	AC092045.1	0
ENSG00000163930	BAP1	17.2504	0.2697	2.1724	0.1242	0.9012	0.9983
ENSG00000010318	PHF7	0
ENSG00000010319	SEMA3G	18.4297	-2.2769	3.0774	-0.7399	0.4594	0.9983
ENSG00000114854	TNNC1	0
ENSG00000010322	NISCH	18.2192	-2.42	1.8324	-1.3207	0.1866	0.9382
ENSG00000010327	STAB1	7.9929	0.4982	2.8845	0.1727	0.8629	0.9983
ENSG00000168268	NT5DC2	3.2466	-0.2223	2.7743	-0.0801	0.9361
ENSG00000168273	SMIM4	6.4065	2.3144	1.8461	1.2537	0.21	0.9664
ENSG00000163939	PBRM1	50.1479	-0.425	1.1992	-0.3544	0.723	0.9983
ENSG00000163938	GNL3	19.0252	0.86	1.8968	0.4534	0.6503	0.9983
ENSG00000016864	GLT8D1	0.7341	3.8029	3.162	1.2027
ENSG00000114902	SPCS1	63.5484	-0.1867	1.7213	-0.1085	0.9136	0.9983
ENSG00000114904	NEK4	0.3925	2.9276	3.1893	0.9179
ENSG00000275956	AC104446.1	0
ENSG00000055957	ITIH1	0
ENSG00000162267	ITIH3	0.0193	0.4164	3.2464	0.1283	0.8979
ENSG00000055955	ITIH4	0
ENSG00000213533	TMEM110	0
ENSG00000163935	SFMBT1	3.2093	3.9074	3.1193	1.2527
ENSG00000280417	AC096887.2	0
ENSG00000242142	SERBP1P3	1.2402	-3.6199	3.2106	-1.1275	0.2595
ENSG00000163933	RFT1	1.3229	-0.7013	2.2031	-0.3183	0.7502
ENSG00000163932	PRKCD	52.8184	-0.6592	1.4422	-0.4571	0.6476	0.9983
ENSG00000163931	TKT	38.8518	-0.7657	1.2369	-0.619	0.5359	0.9983
ENSG00000272886	DCP1A	1.6403	4.6254	3.1438	1.4713
ENSG00000274967	Y_RNA	0
ENSG00000157388	CACNA1D	8.0182	7.2116	2.7918	2.5832	0.0098	0.2929
ENSG00000207109	SNORD38C	0
ENSG00000016391	CHDH	0.7907	3.9041	3.1597	1.2356
ENSG00000271976	AC012467.2	0.4636	3.1591	3.1805	0.9933
ENSG00000113812	ACTR8	3.4662	5.706	2.915	1.9575	0.0503
ENSG00000113811	SELENOK	27.4667	-1.126	1.9987	-0.5634	0.5732	0.9983
ENSG00000242983	CABYRP1	0
ENSG00000157445	CACNA2D3	0
ENSG00000229806	RPS15P5	0
ENSG00000144771	LRTM1	0
ENSG00000114251	WNT5A	0
ENSG00000187672	ERC2	0
ENSG00000281708	ERC2-IT1	0
ENSG00000180376	CCDC66	0.2733	0.8735	2.7391	0.3189	0.7498
ENSG00000163946	FAM208A	19.0629	-0.6868	1.8129	-0.3789	0.7048	0.9983
ENSG00000163947	ARHGEF3	9.3586	-1.3611	2.4232	-0.5617	0.5743	0.9983
ENSG00000186451	SPATA12	0
ENSG00000272202	AC097358.2	0
ENSG00000144730	IL17RD	3.3001	-5.0531	3.1994	-1.5794	0.1142
ENSG00000229863	AC097358.1	0.2696	-1.1628	3.233	-0.3597	0.7191
ENSG00000163666	HESX1	0
ENSG00000157500	APPL1	30.6471	0.068	1.4042	0.0484	0.9614	0.9983
ENSG00000174844	DNAH12	0
ENSG00000206918	RNU6-1181P	0
ENSG00000237186	AC092418.1	0.1275	1.7836	3.2074	0.5561	0.5781
ENSG00000174840	PDE12	1.0371	2.2138	2.8532	0.7759
ENSG00000168374	ARF4	107.007	0.4797	0.8217	0.5838	0.5593	0.9983
ENSG00000272146	ARF4-AS1	5.4221	6.6435	3.1326	2.1208
ENSG00000210841	RNU6ATAC26P	0
ENSG00000174839	DENND6A	5.2275	2.7225	2.2148	1.2293	0.219
ENSG00000239801	DENND6A-AS1	0
ENSG00000241933	DENND6A-DT	0
ENSG00000163681	SLMAP	8.2955	1.508	2.9421	0.5125
ENSG00000213509	PPIAP16	0	0	0	0	1
ENSG00000136068	FLNB	36.9066	-1.4939	1.3851	-1.0786	0.2808	0.9983
ENSG00000244161	FLNB-AS1	2.6043	-2.1224	2.0379	-1.0415	0.2977
ENSG00000283511	AC137936.2	0
ENSG00000163687	DNASE1L3	0.2129	-1.1665	3.2496	-0.359	0.7196
ENSG00000163686	ABHD6	0
ENSG00000163684	RPP14	2.7231	5.6667	3.1373	1.8063
ENSG00000168297	PXK	18.2344	3.1727	3.0692	1.0337
ENSG00000168291	PDHB	11.8954	2.6077	2.7837	0.9368	0.3489	0.9983
ENSG00000272182	AC135507.1	0.3091	2.6674	3.1935	0.8353	0.4036
ENSG00000168301	KCTD6	0
ENSG00000168306	ACOX2	0.5216	3.3234	3.175	1.0467
ENSG00000168309	FAM107A	1.264	0.6047	3.1367	0.1928
ENSG00000163689	C3orf67	0.1295	-0.7137	3.1792	-0.2245	0.8224
ENSG00000242428	C3orf67-AS1	0.2482	-1.6844	3.2439	-0.5192	0.6036
ENSG00000189283	FHIT	0
ENSG00000232407	PPIAP70	0
ENSG00000225673	AC104164.1	0
ENSG00000144724	PTPRG	30.4176	-2.1414	1.727	-1.24	0.215	0.9726
ENSG00000226360	RPL10AP6	25.4124	-0.1994	1.2855	-0.1551	0.8767	0.9983
ENSG00000237456	AC104849.1	0
ENSG00000241472	PTPRG-AS1	0
ENSG00000114405	C3orf14	3.2842	5.9355	3.1357	1.8929
ENSG00000153266	FEZF2	0
ENSG00000163618	CADPS	0
ENSG00000225662	AC012519.1	0
ENSG00000226082	AC096915.1	0.151	-0.7696	3.2536	-0.2365	0.813
ENSG00000242841	KRT8P35	0
ENSG00000240359	UBL5P3	0
ENSG00000188817	SNTN	0
ENSG00000163632	C3orf49	0
ENSG00000163634	THOC7	14.0092	-1.3881	2.2441	-0.6186	0.5362	0.9983
ENSG00000163635	ATXN7	14.9622	-0.679	1.8165	-0.3738	0.7086	0.9983
ENSG00000280620	SCAANT1	0
ENSG00000239653	PSMD6-AS2	0
ENSG00000271843	AC012557.1	0
ENSG00000163636	PSMD6	13.461	2.3695	2.052	1.1547	0.2482	0.9983
ENSG00000272181	AC012557.2	0
ENSG00000241111	PRICKLE2-AS1	3.0977	0.4143	2.5093	0.1651	0.8689
ENSG00000163637	PRICKLE2	13.3806	-3.8487	2.5958	-1.4827	0.1382	0.8532
ENSG00000226017	PRICKLE2-AS3	0
ENSG00000163638	ADAMTS9	5.1921	3.0888	3.0899	0.9996
ENSG00000241158	ADAMTS9-AS1	0
ENSG00000241684	ADAMTS9-AS2	0
ENSG00000151276	MAGI1	28.7662	1.3847	1.9424	0.7129	0.4759	0.9983
ENSG00000272610	MAGI1-IT1	0
ENSG00000144741	SLC25A26	0.5261	-2.4692	3.2298	-0.7645	0.4446
ENSG00000144749	LRIG1	0
ENSG00000271174	AC104440.1	0
ENSG00000163376	KBTBD8	0
ENSG00000241884	AC114401.1	0
ENSG00000172340	SUCLG2	13.0644	-0.027	1.9688	-0.0137	0.9891	0.9983
ENSG00000242510	NDUFB4P1	0
ENSG00000241316	SUCLG2-AS1	0
ENSG00000214552	COPS8P2	0
ENSG00000241506	PSMC1P1	0
ENSG00000163378	EOGT	38.1257	0.4118	2.1357	0.1928	0.8471	0.9983
ENSG00000244513	AC109587.1	0
ENSG00000144747	TMF1	11.2459	1.0486	1.9586	0.5354	0.5924	0.9983
ENSG00000144744	UBA3	17.1205	0.5491	2.1293	0.2579
ENSG00000144746	ARL6IP5	29.973	0.4067	1.7717	0.2295	0.8184	0.9983
ENSG00000114541	FRMD4B	11.2899	1.0364	2.449	0.4232	0.6721	0.9983
ENSG00000239263	RBM43P1	0
ENSG00000187098	MITF	30.4125	0.6585	1.5091	0.4363	0.6626	0.9983
ENSG00000240405	SAMMSON	0
ENSG00000271034	AC139700.1	0.0255	0.5382	3.2431	0.1659	0.8682
ENSG00000240156	COX6CP6	0
ENSG00000114861	FOXP1	53.4885	-2.0031	1.1896	-1.6838	0.0922	0.7241
ENSG00000277539	AC138058.1	0
ENSG00000242094	FOXP1-IT1	0	0	0	0	1
ENSG00000270562	AC097634.1	0.14	-0.769	3.1876	-0.2413	0.8094
ENSG00000163412	EIF4E3	9.9517	-6.6422	2.6033	-2.5515	0.0107	0.2986
ENSG00000170837	GPR27	0
ENSG00000241163	LINC00877	0.0622	1.1307	3.1502	0.3589	0.7196
ENSG00000242609	AC105265.2	0.11	1.6263	3.2109	0.5065	0.6125
ENSG00000163602	RYBP	11.2419	0.9129	1.9791	0.4613	0.6446	0.9983
ENSG00000144736	SHQ1	11.6388	7.7554	2.6737	2.9006
ENSG00000241537	AC134050.1	10.5873	-0.0837	2.297	-0.0365	0.9709	0.9983
ENSG00000240135	PSMD12P	0
ENSG00000172986	GXYLT2	2.846	-4.8431	2.8813	-1.6808	0.0928
ENSG00000276890	Metazoa_SRP	0
ENSG00000242960	FTH1P23	0.4963	0.4922	2.8482	0.1728	0.8628
ENSG00000163605	PPP4R2	18.8256	0.8857	2.8557	0.3101
ENSG00000255423	EBLN2	0
ENSG00000182921	CCDC75P1	0.0255	0.5382	3.2431	0.1659	0.8682
ENSG00000252937	RNU6-1270P	0
ENSG00000121440	PDZRN3	5.8439	-4.3995	2.6294	-1.6732	0.0943	0.7283
ENSG00000278934	AC117489.1	0
ENSG00000223738	AC016930.1	0
ENSG00000113805	CNTN3	8.051	7.2162	3.131	2.3048
ENSG00000213300	HNRNPA3P6	0.5148	-2.4183	3.1106	-0.7774	0.4369
ENSG00000230655	OR7E55P	0
ENSG00000244026	FAM86DP	0.4898	-0.657	2.8541	-0.2302	0.8179
ENSG00000272710	AC133041.1	0
ENSG00000244674	RPS3AP15	0.2091	-0.959	2.9646	-0.3235	0.7463
ENSG00000239383	AC108724.1	0
ENSG00000243422	RPL23AP49	0
ENSG00000172969	FRG2C	0
ENSG00000227124	ZNF717	0.1806	1.6687	3.204	0.5208	0.6025
ENSG00000185008	ROBO2	0
ENSG00000240809	AC026877.1	0
ENSG00000199520	RNU6-386P	0.0754	-0.7134	3.1632	-0.2255	0.8216
ENSG00000222574	RN7SKP61	0
ENSG00000169855	ROBO1	12.4347	0.4078	1.673	0.2438	0.8074	0.9983
ENSG00000271389	OSBPL9P1	0
ENSG00000114480	GBE1	23.1581	1.5661	1.8784	0.8338
ENSG00000241319	SETP6	0
ENSG00000240404	AC017015.1	0
ENSG00000241095	CYP51A1P1	0.4829	3.216	3.1786	1.0118
ENSG00000242641	LINC00971	0.0619	-0.4011	3.2572	-0.1232	0.902
ENSG00000175161	CADM2	0
ENSG00000243915	THAP12P2	0
ENSG00000206538	VGLL3	31.9051	-3.6868	1.5917	-2.3163	0.0205	0.3764
ENSG00000241293	PPATP1	0	0	0	0	1
ENSG00000083937	CHMP2B	1.6214	0.6618	2.4995	0.2648
ENSG00000240255	PSMC1P6	0
ENSG00000179097	HTR1F	0
ENSG00000163320	CGGBP1	14.5237	0.3665	2.0762	0.1765	0.8599	0.9983
ENSG00000175105	ZNF654	4.0513	1.9291	3.0867	0.625
ENSG00000241535	CBX5P1	0
ENSG00000179021	C3orf38	11.5769	-0.0715	2.455	-0.0291	0.9768	0.9983
ENSG00000242159	ABCF2P1	0
ENSG00000283434	CSNKA2IP	0
ENSG00000242705	ICE2P2	0.0781	-0.4011	3.2572	-0.1232	0.902
ENSG00000044524	EPHA3	0.7536	-2.0943	3.2037	-0.6537	0.5133
ENSG00000189002	PROS2P	0	0	0	0	1
ENSG00000251727	RNU6-488P	0
ENSG00000184500	PROS1	18.5825	-0.6126	2.1263	-0.2881
ENSG00000200366	RNU6-511P	0
ENSG00000169379	ARL13B	0.5806	2.294	3.0479	0.7527	0.4517
ENSG00000178700	DHFR2	0.6375	3.6045	3.1669	1.1382
ENSG00000178694	NSUN3	0
ENSG00000242457	RBBP4P2	0
ENSG00000178660	ARMC10P1	0
ENSG00000243547	HNRNPKP4	0
ENSG00000199286	RNU6-1094P	0
ENSG00000269028	MTRNR2L12	491.522	0.4984	0.3895	1.2796	0.2007	0.9549
ENSG00000176243	CDV3P1	0.7002	-2.8433	3.2227	-0.8822	0.3776
ENSG00000080224	EPHA6	0
ENSG00000113966	ARL6	0.3492	2.779	3.1922	0.8706	0.384
ENSG00000080200	CRYBG3	15.0638	0.5561	2.2184	0.2507	0.8021	0.9983
ENSG00000170854	RIOX2	12.0521	1.9376	2.6439	0.7329	0.4636	0.9983
ENSG00000236032	OR5H14	0
ENSG00000080822	CLDND1	16.3644	-2.2104	2.3889	-0.9253	0.3548	0.9983
ENSG00000080819	CPOX	2.8316	0.5987	2.7586	0.217
ENSG00000250562	RPL38P4	0
ENSG00000244153	WWP1P1	0
ENSG00000239445	ST3GAL6-AS1	0
ENSG00000064225	ST3GAL6	8.5195	1.7183	2.9049	0.5915	0.5542	0.9983
ENSG00000057019	DCBLD2	7.3572	3.3236	2.6086	1.2741
ENSG00000144810	COL8A1	41.4072	-0.9721	1.5745	-0.6174	0.537	0.9983
ENSG00000184220	CMSS1	5.5807	-0.3341	2.3719	-0.1409	0.888	0.9983
ENSG00000168386	FILIP1L	33.5617	-7.1477	1.5878	-4.5016	0	0.0027
ENSG00000243974	VTI1BP1	0
ENSG00000036054	TBC1D23	23.1566	-0.5944	2.1353	-0.2784	0.7807	0.9983
ENSG00000114021	NIT2	8.2662	3.0776	2.1632	1.4227	0.1548	0.8894
ENSG00000154174	TOMM70	12.8033	-0.3654	2.2151	-0.165	0.869	0.9983
ENSG00000206535	LNP1	0	0	0	0	1
ENSG00000181458	TMEM45A	11.2682	3.0098	2.2326	1.3481	0.1776	0.9308
ENSG00000243495	GMFBP1	0	0	0	0	1
ENSG00000114354	TFG	39.4363	-0.1137	1.4724	-0.0772	0.9384	0.9983
ENSG00000154175	ABI3BP	24.3545	-0.0823	1.8481	-0.0445	0.9645	0.9983
ENSG00000213431	AC080014.1	0.0367	0.6909	3.2392	0.2133	0.8311
ENSG00000242573	ACTR3P3	0
ENSG00000081148	IMPG2	0.0556	-0.6782	3.2546	-0.2084	0.8349
ENSG00000138468	SENP7	5.5891	6.3699	2.6955	2.3632
ENSG00000241738	ZNF90P1	0
ENSG00000232830	AC110994.1	0
ENSG00000282978	AC110994.2	0	0	0	0	1
ENSG00000174173	TRMT10C	0
ENSG00000081154	PCNP	84.482	-0.2219	0.9769	-0.2272	0.8203	0.9983
ENSG00000242299	AC073861.1	278.595	-0.1144	0.4674	-0.2449	0.8066	0.9983
ENSG00000243396	AC084198.1	26.3368	3.0633	1.7963	1.7053
ENSG00000066422	ZBTB11	9.6709	5.4603	2.3464	2.3271	0.02	0.3727
ENSG00000256628	ZBTB11-AS1	5.9181	1.5026	2.7554	0.5453	0.5855	0.9983
ENSG00000114391	RPL24	36.4097	-0.8451	1.2141	-0.6961	0.4864	0.9983
ENSG00000244119	PDCL3P4	0
ENSG00000182504	CEP97	2.7632	-4.7975	3.2007	-1.4989	0.1339
ENSG00000144815	NXPE3	16.5503	-0.8737	2.3608	-0.3701	0.7113	0.9983
ENSG00000144802	NFKBIZ	4.0943	0.5631	2.7006	0.2085	0.8348
ENSG00000170044	ZPLD1	0
ENSG00000241754	AC108748.1	0
ENSG00000236691	NDUFA4P2	0.0276	-0.4011	3.2572	-0.1232	0.902
ENSG00000240107	AC046144.1	0
ENSG00000214405	RAP1BP2	0.1103	-1.0664	3.2505	-0.3281	0.7429
ENSG00000170017	ALCAM	28.8506	3.1827	1.2219	2.6046	0.0092	0.2827
ENSG00000114423	CBLB	21.7157	0.8588	1.8811	0.4565	0.648	0.9983
ENSG00000200361	Y_RNA	0
ENSG00000242759	LINC00882	0
ENSG00000241787	MTND4P16	0
ENSG00000243658	MTND5P16	0
ENSG00000240034	MTND6P6	0
ENSG00000239455	AC074043.1	0	0	0	0	1
ENSG00000243701	DUBR	0.3348	-1.9308	3.2407	-0.5958	0.5513
ENSG00000272597	AC063944.3	0
ENSG00000114439	BBX	61.454	-0.0181	1.164	-0.0156	0.9876	0.9983
ENSG00000196776	CD47	57.139	-0.795	1.339	-0.5938	0.5527	0.9983
ENSG00000271856	LINC01215	0
ENSG00000114446	IFT57	0.1019	-0.4011	3.2572	-0.1232	0.902
ENSG00000144821	MYH15	0
ENSG00000163507	CIP2A	0.5261	-2.4692	3.2298	-0.7645	0.4446
ENSG00000198919	DZIP3	3.9574	6.2032	2.8849	2.1503	0.0315
ENSG00000163519	TRAT1	1.4294	4.7415	3.1458	1.5072
ENSG00000241224	C3orf85	0
ENSG00000163530	DPPA2	0.0255	0.5382	3.2431	0.1659	0.8682
ENSG00000121570	DPPA4	0.4829	3.216	3.1786	1.0118
ENSG00000271249	DIMT1P1	0
ENSG00000214380	AC068781.1	0
ENSG00000244722	RPSAP29	0.4866	-0.5158	3.2355	-0.1594	0.8733
ENSG00000177707	NECTIN3	0.9449	1.5488	3.1516	0.4914
ENSG00000153283	CD96	0.0386	0.788	3.2365	0.2435	0.8076
ENSG00000177494	ZBED2	0
ENSG00000244720	AC055748.1	0
ENSG00000240891	PLCXD2	0
ENSG00000144824	PHLDB2	17.8619	-4.3628	1.9409	-2.2478	0.0246	0.4089
ENSG00000144827	ABHD10	0.5003	3.2641	3.177	1.0274
ENSG00000114529	C3orf52	0.18	-0.7693	3.2238	-0.2386	0.8114
ENSG00000174500	GCSAM	0
ENSG00000261488	AC128688.2	0
ENSG00000239482	AC112487.1	0.3286	1.9721	3.2037	0.6156	0.5382
ENSG00000091972	CD200	0.1833	2.1178	3.2012	0.6616	0.5083
ENSG00000243081	AC092894.1	0
ENSG00000186265	BTLA	0.425	3.0381	3.1849	0.9539
ENSG00000144848	ATG3	21.0444	-2.1914	2.0657	-1.0608	0.2888	0.9983
ENSG00000138459	SLC35A5	0.46	1.6797	2.7952	0.6009	0.5479
ENSG00000091986	CCDC80	364.12	-1.4143	0.4136	-3.4198	0.0006	0.0633
ENSG00000242308	AC048334.1	0
ENSG00000240893	LINC02042	0
ENSG00000163606	CD200R1	0.3774	-2.0146	3.2392	-0.6219	0.534
ENSG00000163607	GTPBP8	1.0437	2.0828	3.1463	0.662
ENSG00000163608	NEPRO	0.4443	3.0999	3.1826	0.974
ENSG00000144857	BOC	42.2822	1.0068	1.5619	0.6446	0.5192	0.9983
ENSG00000206530	CFAP44	0.1972	1.5601	3.2061	0.4866	0.6265
ENSG00000240751	AC026348.1	0
ENSG00000163611	SPICE1	4.8247	1.2675	3.0811	0.4114
ENSG00000072858	SIDT1	0.6429	2.0246	3.0861	0.656
ENSG00000241529	RN7SL767P	0
ENSG00000176542	USF3	39.0104	4.2247	3.0673	1.3773
ENSG00000121579	NAA50	33.4438	-0.6296	1.7942	-0.3509	0.7257	0.9983
ENSG00000239280	AC108693.1	0
ENSG00000114573	ATP6V1A	39.3361	2.6277	1.4224	1.8474	0.0647	0.6393
ENSG00000178075	GRAMD1C	0
ENSG00000240776	AC079944.1	0.102	1.5772	3.212	0.491	0.6234
ENSG00000241889	AC079944.2	0.0193	0.4164	3.2464	0.1283	0.8979
ENSG00000240375	VPS26AP1	0	0	0	0	1
ENSG00000273394	AC128687.2	0
ENSG00000184307	ZDHHC23	0.0957	-0.7696	3.2536	-0.2365	0.813
ENSG00000163617	CCDC191	0.2039	-0.7696	3.2536	-0.2365	0.813
ENSG00000151576	QTRT2	0.6854	2.7034	3.0368	0.8902
ENSG00000241490	AC093010.2	0
ENSG00000181847	TIGIT	0.9447	4.1462	3.1549	1.3142	0.1888
ENSG00000181722	ZBTB20	67.799	-1.5088	1.2151	-1.2418	0.2143	0.9724
ENSG00000241295	ZBTB20-AS2	0
ENSG00000240002	YBX1P3	0.5963	2.815	3.0299	0.9291
ENSG00000242767	ZBTB20-AS4	0
ENSG00000242880	AC046136.1	0
ENSG00000244157	EIF4E2P2	0
ENSG00000172020	GAP43	1.6493	4.9461	3.1434	1.5735
ENSG00000185565	LSAMP	5.3303	0.6165	2.9244	0.2108	0.833
ENSG00000243359	RN7SL815P	0
ENSG00000198406	BZW1P2	1.0749	4.3419	3.1515	1.3777
ENSG00000243014	PTMAP8	22.4057	0.2479	1.6878	0.1469	0.8832	0.9983
ENSG00000239877	IGSF11-AS1	0
ENSG00000114638	UPK1B	0
ENSG00000121578	B4GALT4	1.319	4.2298	3.1488	1.3433
ENSG00000031081	ARHGAP31	21.3246	-1.4573	1.6261	-0.8962	0.3701	0.9983
ENSG00000242829	RPS26P21	0
ENSG00000241155	ARHGAP31-AS1	0.2039	-0.7696	3.2536	-0.2365	0.813
ENSG00000176142	TMEM39A	8.4367	0.1179	2.3106	0.051
ENSG00000163389	POGLUT1	13.9943	-1.7771	2.4528	-0.7245	0.4688	0.9983
ENSG00000113845	TIMMDC1	8.7358	6.76	2.6676	2.5341
ENSG00000121594	CD80	0
ENSG00000144843	ADPRH	2.3684	-0.9146	3.1247	-0.2927	0.7697
ENSG00000144837	PLA1A	2.15	5.3122	3.1399	1.6918	0.0907
ENSG00000242052	RPL10P7	0.0815	1.3682	2.8667	0.4773	0.6332
ENSG00000121577	POPDC2	0
ENSG00000138495	COX17	12.1122	1.5749	2.0716	0.7602	0.4471	0.9983
ENSG00000183833	MAATS1	0
ENSG00000082701	GSK3B	10.1505	-0.8579	2.2722	-0.3776	0.7058	0.9983
ENSG00000242622	AC092910.3	30.1924	7.0528	3.1066	2.2703
ENSG00000244139	RN7SL397P	0
ENSG00000206721	Y_RNA	0.0551	-0.6744	3.2546	-0.2072	0.8358
ENSG00000163428	LRRC58	15.3585	-0.4907	2.4426	-0.2009	0.8408	0.9983
ENSG00000240661	AC063952.1	0
ENSG00000163430	FSTL1	108.718	-1.1934	0.9197	-1.2977	0.1944	0.9525
ENSG00000244441	AC126182.2	0
ENSG00000065518	NDUFB4	16.6971	-0.3854	1.9726	-0.1954	0.8451	0.9983
ENSG00000113924	HGD	0
ENSG00000144840	RABL3	4.4143	-0.1348	2.5316	-0.0532	0.9575
ENSG00000240452	MTCO1P29	0.1615	-0.7692	3.2094	-0.2397	0.8106
ENSG00000153767	GTF2E1	4.666	2.0732	2.8576	0.7255	0.4681
ENSG00000213371	NAP1L1P3	4.2146	4.287	2.2043	1.9449
ENSG00000145087	STXBP5L	0.1036	0.249	3.152	0.079	0.937
ENSG00000051341	POLQ	0.0367	0.6909	3.2392	0.2133	0.8311
ENSG00000242445	RPL7AP11	96.4719	-0.2192	1.0117	-0.2166	0.8285	0.9983
ENSG00000180353	HCLS1	6.8943	0.8814	2.9494	0.2988
ENSG00000243544	RN7SL172P	0
ENSG00000222057	RNU4-62P	1.6807	4.9779	3.1431	1.5837
ENSG00000173230	GOLGB1	43.0761	0.2008	1.0071	0.1994	0.8419	0.9983
ENSG00000173226	IQCB1	8.2842	1.2863	2.3087	0.5572	0.5774	0.9983
ENSG00000145088	EAF2	19.5364	3.639	3.0347	1.1992	0.2305	0.9885
ENSG00000163406	SLC15A2	1.9385	5.1802	3.1411	1.6492
ENSG00000145103	ILDR1	0
ENSG00000114013	CD86	30.1055	-0.4568	1.7272	-0.2645	0.7914	0.9983
ENSG00000036828	CASR	0
ENSG00000121552	CSTA	7.0445	-2.4547	2.5209	-0.9737	0.3302	0.9983
ENSG00000160124	CCDC58	0
ENSG00000114023	FAM162A	16.2579	-0.7958	1.8432	-0.4318	0.6659	0.9983
ENSG00000196981	WDR5B	0
ENSG00000272758	AC083798.2	0
ENSG00000114030	KPNA1	6.2634	1.9722	2.3813	0.8282
ENSG00000138496	PARP9	2.6887	4.9815	2.5005	1.9922	0.0464
ENSG00000163840	DTX3L	19.9146	3.1394	1.8786	1.6712	0.0947	0.7283
ENSG00000173200	PARP15	5.7958	6.4349	2.8877	2.2284	0.0259	0.4234
ENSG00000243918	EIF4BP8	0
ENSG00000173193	PARP14	50.1382	-0.5653	1.4662	-0.3855	0.6998	0.9983
ENSG00000169087	HSPBAP1	9.6206	22.6386	2.9746	7.6106
ENSG00000138463	DIRC2	16.0131	23.3582	3.1293	7.4643
ENSG00000273033	LINC02035	0
ENSG00000065485	PDIA5	13.8132	2.5682	1.7831	1.4403	0.1498	0.8798
ENSG00000121542	SEC22A	3.5356	1.5636	3.0889	0.5062
ENSG00000173175	ADCY5	7.1502	5.6412	2.1726	2.5965	0.0094	0.2868
ENSG00000272678	AC112503.1	0
ENSG00000206527	HACD2	31.4282	-1.8368	1.381	-1.33	0.1835	0.9382
ENSG00000239523	MYLK-AS1	0
ENSG00000065534	MYLK	21.3216	3.6847	1.8909	1.9487
ENSG00000273123	AC020634.1	0
ENSG00000175455	CCDC14	30.8619	2.0993	2.2805	0.9206	0.3573	0.9983
ENSG00000065371	ROPN1	0
ENSG00000160145	KALRN	0.4883	2.6204	3.1897	0.8215
ENSG00000240622	RPL7P15	0.1898	1.3143	3.2188	0.4083	0.6831
ENSG00000114491	UMPS	24.1433	23.9342	3.1288	7.6498
ENSG00000082781	ITGB5	60.0493	-1.5049	1.6644	-0.9042	0.3659	0.9983
ENSG00000173706	HEG1	59.9165	-2.4072	1.3323	-1.8067	0.0708	0.6548
ENSG00000221955	SLC12A8	0
ENSG00000163848	ZNF148	14.7137	-0.3831	1.5111	-0.2535	0.7999	0.9983
ENSG00000243508	AC108688.1	0
ENSG00000114520	SNX4	2.4045	-0.208	2.5954	-0.0801
ENSG00000252965	Y_RNA	0
ENSG00000144909	OSBPL11	19.1187	-0.2576	1.827	-0.141	0.8879	0.9983
ENSG00000239804	AC092902.1	0
ENSG00000242229	RPS3AP14	0
ENSG00000241288	AC092902.2	0.8218	-0.0187	3.1527	-0.0059	0.9953
ENSG00000171084	FAM86JP	0
ENSG00000114547	ROPN1B	0
ENSG00000114544	SLC41A3	0
ENSG00000144908	ALDH1L1	2.2055	4.5385	3.1372	1.4467	0.148
ENSG00000163884	KLF15	0
ENSG00000070476	ZXDC	31.1314	3.2078	2.3411	1.3702	0.1706	0.9211
ENSG00000180767	CHST13	0.4974	2.8955	2.9933	0.9673
ENSG00000197763	TXNRD3	1.6089	4.1945	3.0478	1.3762
ENSG00000159685	CHCHD6	1.123	3.3481	3.049	1.0981
ENSG00000114554	PLXNA1	25.947	-0.8293	1.5667	-0.5294	0.5965	0.9983
ENSG00000163870	TPRA1	4.7984	0.4741	2.7143	0.1747	0.8613
ENSG00000073111	MCM2	0.2531	1.8945	2.9584	0.6404	0.5219
ENSG00000114631	PODXL2	0
ENSG00000114626	ABTB1	26.4727	-0.1741	1.5453	-0.1126	0.9103	0.9983
ENSG00000074416	MGLL	99.887	0.1056	1.512	0.0698	0.9443	0.9983
ENSG00000187715	KBTBD12	0
ENSG00000058262	SEC61A1	7.6919	6.0953	2.3327	2.6129	0.009	0.2804
ENSG00000175792	RUVBL1	2.8052	1.4586	2.9386	0.4964	0.6196
ENSG00000132394	EEFSEC	0.1019	-0.4011	3.2572	-0.1232	0.902
ENSG00000179348	GATA2	13.8372	0.2793	3.0683	0.091	0.9275	0.9983
ENSG00000244300	GATA2-AS1	0	0	0	0	1
ENSG00000239405	TMED10P2	0
ENSG00000163902	RPN1	97.6133	0.1076	1.017	0.1058	0.9157	0.9983
ENSG00000277250	Metazoa_SRP	0.59	2.6775	2.7688	0.967
ENSG00000075785	RAB7A	55.605	0.8434	1.3908	0.6064	0.5442	0.9983
ENSG00000242992	FTH1P4	2.0571	1.7181	2.3016	0.7464
ENSG00000244232	RN7SL698P	0
ENSG00000177646	ACAD9	0
ENSG00000114656	KIAA1257	0
ENSG00000114654	EFCC1	0
ENSG00000172780	RAB43	0
ENSG00000273174	AC108673.2	0
ENSG00000240682	ISY1	1.6292	4.5536	2.958	1.5394	0.1237
ENSG00000273437	AC108673.3	3.7385	21.335	3.1347	6.8061
ENSG00000169714	CNBP	108.415	0.2203	0.7692	0.2864	0.7745	0.9983
ENSG00000181789	COPG1	40.0759	-0.4362	1.579	-0.2762	0.7824	0.9983
ENSG00000183624	HMCES	18.1157	8.388	2.1614	3.8809	0.0001	0.0222
ENSG00000184897	H1FX	0.0754	-0.7134	3.1632	-0.2255	0.8216
ENSG00000206417	H1FX-AS1	0	0	0	0	1
ENSG00000270492	AC137695.1	0
ENSG00000251474	RPL32P3	8.0654	-0.8405	2.5528	-0.3292	0.742	0.9983
ENSG00000172771	EFCAB12	0.2318	2.3743	3.1972	0.7426	0.4577
ENSG00000129071	MBD4	11.5319	-0.6598	2.3061	-0.2861	0.7748	0.9983
ENSG00000163913	IFT122	14.1252	0.2265	2.083	0.1087	0.9134	0.9983
ENSG00000004399	PLXND1	55.3452	-0.4668	0.8106	-0.5758	0.5648	0.9983
ENSG00000248659	AC023162.1	0.4485	-0.8351	3.2065	-0.2604	0.7945
ENSG00000172765	TMCC1	19.0159	-0.2942	1.8249	-0.1612	0.8719	0.9983
ENSG00000203644	AC083799.1	4.0505	2.0802	3.0877	0.6737
ENSG00000271270	TMCC1-AS1	0
ENSG00000248459	AC083906.1	0.3584	0.3284	3.2255	0.1018	0.9189
ENSG00000251178	OR7E21P	0.0367	0.6909	3.2392	0.2133	0.8311
ENSG00000249846	LINC02021	0
ENSG00000228252	COL6A4P2	2.6527	5.6292	3.1375	1.7942
ENSG00000172752	COL6A5	0
ENSG00000206384	COL6A6	0	0	0	0	1
ENSG00000196455	PIK3R4	7.6915	-1.0396	2.2896	-0.4541	0.6498	0.9983
ENSG00000232829	GSTO3P	0.1545	1.9757	3.2036	0.6167	0.5374
ENSG00000017260	ATP2C1	24.9561	0.0298	1.9339	0.0154	0.9877	0.9983
ENSG00000252894	Y_RNA	0
ENSG00000034533	ASTE1	3.3029	-2.2088	3.1359	-0.7044	0.4812
ENSG00000114670	NEK11	0
ENSG00000250608	AC010210.1	0
ENSG00000246082	NUDT16P1	0
ENSG00000198585	NUDT16	20.2706	0.955	1.7181	0.5558	0.5783	0.9983
ENSG00000261167	AC107027.3	0
ENSG00000114686	MRPL3	18.5258	-0.451	2.0532	-0.2196	0.8261	0.9983
ENSG00000196353	CPNE4	0
ENSG00000240854	AC117409.1	0.154	0.6909	3.2392	0.2133	0.8311
ENSG00000014257	ACPP	0
ENSG00000240890	AC020633.1	0
ENSG00000138246	DNAJC13	21.5923	3.1487	2.0132	1.5641	0.1178	0.7924
ENSG00000240303	ACAD11	0
ENSG00000129048	ACKR4	0
ENSG00000081307	UBA5	41.014	0.1067	1.5727	0.0679	0.9459	0.9983
ENSG00000113971	NPHP3	3.544	-5.1585	2.7097	-1.9038	0.0569
ENSG00000249725	AC079942.1	0.4783	-2.3454	3.2325	-0.7256	0.4681
ENSG00000144868	TMEM108	2.6192	-3.3083	3.0113	-1.0986	0.2719
ENSG00000091527	CDV3	69.2573	0.099	0.892	0.111	0.9116	0.9983
ENSG00000163781	TOPBP1	1.8219	4.7535	3.1424	1.5127
ENSG00000091513	TF	44.3482	-1.1976	1.3756	-0.8706	0.384	0.9983
ENSG00000244062	AC080128.1	0
ENSG00000144867	SRPRB	24.2862	0.8169	1.7104	0.4776	0.6329	0.9983
ENSG00000284714	AC080128.2	0.0276	-0.4011	3.2572	-0.1232	0.902
ENSG00000154917	RAB6B	0.0895	-0.7137	3.1601	-0.2258	0.8213
ENSG00000174640	SLCO2A1	0.4241	2.2418	3.1951	0.7016	0.4829
ENSG00000163785	RYK	13.6663	-0.4202	2.1178	-0.1984	0.8427	0.9983
ENSG00000214289	RPL39P5	5.7802	0.136	2.0152	0.0675	0.9462	0.9983
ENSG00000114019	AMOTL2	31.8234	-1.6465	1.2105	-1.3602	0.1738	0.9247
ENSG00000129055	ANAPC13	14.7223	-0.398	3.051	-0.1305	0.8962	0.9983
ENSG00000182923	CEP63	5.8728	-1.0469	2.3905	-0.4379	0.6614	0.9983
ENSG00000154928	EPHB1	0.151	-0.7696	3.2536	-0.2365	0.813
ENSG00000242222	AC092989.1	0
ENSG00000241905	NDUFS6P1	0.1739	2.0896	3.2016	0.6527	0.514
ENSG00000073711	PPP2R3A	0.1536	-0.7692	3.202	-0.2402	0.8102
ENSG00000227267	AC072039.1	0
ENSG00000273455	AC072039.2	0
ENSG00000174579	MSL2	21.0152	-7.7199	1.9752	-3.9085	0.0001	0.0212
ENSG00000244740	AC092991.1	10.6538	-0.2653	2.3735	-0.1118	0.911	0.9983
ENSG00000114054	PCCB	1.5074	-0.6379	2.9708	-0.2147	0.83
ENSG00000118007	STAG1	2.8862	4.0772	3.1058	1.3127
ENSG00000240695	AC117382.1	2.857	-2.6996	2.7948	-0.9659	0.3341
ENSG00000261758	AC117382.2	0
ENSG00000168917	SLC35G2	13.2995	-2.4417	2.1009	-1.1622	0.2451	0.9983
ENSG00000273486	AC096992.2	1.9411	4.4024	3.0498	1.4435
ENSG00000239213	NCK1-AS1	0.0671	0.1279	3.1615	0.0405	0.9677
ENSG00000158092	NCK1	7.6447	-4.592	2.8488	-1.6119	0.107	0.7619
ENSG00000214283	RAD51AP1P1	0
ENSG00000174564	IL20RB	0
ENSG00000243886	AC117440.1	0
ENSG00000168875	SOX14	0
ENSG00000241478	HSPA8P9	0
ENSG00000158163	DZIP1L	0
ENSG00000240668	KRT8P36	0.0733	1.262	3.2204	0.3919	0.6951
ENSG00000138231	DBR1	0.193	-1.4732	3.2463	-0.4538	0.65
ENSG00000114098	ARMC8	18.4453	-1.1479	2.2878	-0.5017	0.6158	0.9983
ENSG00000158186	MRAS	45.3527	0.0356	1.3161	0.027	0.9784	0.9983
ENSG00000158220	ESYT3	0.3716	-2.0198	3.2391	-0.6236	0.5329
ENSG00000280399	AC022497.1	0
ENSG00000114107	CEP70	0.0619	-0.4011	3.2572	-0.1232	0.902
ENSG00000158234	FAIM	5.3372	3.4329	2.8322	1.2121	0.2255
ENSG00000051382	PIK3CB	1.6597	4.557	3.0529	1.4926	0.1355
ENSG00000241429	EEF1A1P25	2.6834	1.3508	2.2839	0.5915
ENSG00000244578	LINC01391	0
ENSG00000183770	FOXL2	0.2343	-1.1665	3.2496	-0.359	0.7196
ENSG00000175110	MRPS22	0.1021	-0.3619	3.1934	-0.1133	0.9098
ENSG00000184814	PRR23B	0
ENSG00000272656	AC024933.1	0
ENSG00000184432	COPB2	13.0673	2.1427	1.7398	1.2316	0.2181	0.9766
ENSG00000248932	AC097103.2	0
ENSG00000114113	RBP2	0
ENSG00000114115	RBP1	0	0	0	0	1
ENSG00000163864	NMNAT3	0
ENSG00000214280	AC046134.1	0
ENSG00000261763	AC110716.2	0
ENSG00000158258	CLSTN2	13.492	-1.16	2.482	-0.4674	0.6402	0.9983
ENSG00000249290	AC010181.1	0
ENSG00000261826	AC121333.1	0
ENSG00000224085	RPL23AP41	0
ENSG00000114120	SLC25A36	63.6558	-0.5716	1.5718	-0.3636	0.7161	0.9983
ENSG00000175093	SPSB4	0
ENSG00000155893	PXYLP1	0.2315	-1.0458	3.2507	-0.3217	0.7477
ENSG00000177311	ZBTB38	22.9514	-0.192	2.013	-0.0954	0.924	0.9983
ENSG00000215606	KRT18P35	0
ENSG00000155903	RASA2	16.8445	0.401	2.3094	0.1736	0.8621	0.9983
ENSG00000250170	RASA2-IT1	0.2318	2.3743	3.1972	0.7426	0.4577
ENSG00000242104	AC092978.1	0
ENSG00000114125	RNF7	41.4944	1.2878	1.4015	0.9188	0.3582	0.9983
ENSG00000228398	HMGN2P25	0
ENSG00000069849	ATP1B3	52.9345	-0.4367	1.2093	-0.3611	0.718	0.9983
ENSG00000279147	AC112504.1	0.2806	2.5615	3.1947	0.8018	0.4227
ENSG00000114126	TFDP2	33.6595	0.8921	1.1912	0.7489	0.4539	0.9983
ENSG00000233597	AC133435.1	1.4115	4.3568	2.967	1.4684	0.142
ENSG00000175066	GK5	4.9004	0.3861	2.4942	0.1548	0.877
ENSG00000114127	XRN1	9.6982	-1.4995	2.3312	-0.6433	0.5201	0.9983
ENSG00000175054	ATR	0.6489	2.5083	3.0391	0.8253
ENSG00000242479	AC109992.1	0
ENSG00000242390	RPL6P9	0.0255	0.5382	3.2431	0.1659	0.8682
ENSG00000120756	PLS1	0
ENSG00000199319	RN7SKP25	0.1643	0.6909	3.2392	0.2133	0.8311
ENSG00000144935	TRPC1	8.3687	3.5852	2.6138	1.3716
ENSG00000163710	PCOLCE2	30.5914	0.8873	2.421	0.3665	0.714	0.9983
ENSG00000240950	AC021074.1	7.4486	0.5713	1.5392	0.3712	0.7105	0.9983
ENSG00000241570	PAQR9-AS1	0
ENSG00000163714	U2SURP	18.0064	0.0779	1.9196	0.0406	0.9676	0.9983
ENSG00000268129	AC026304.1	1.5397	4.8116	3.145	1.5299	0.126
ENSG00000175040	CHST2	15.523	0.1668	3.0676	0.0544	0.9566	0.9983
ENSG00000241679	AC018450.1	0
ENSG00000244171	PBX2P1	0
ENSG00000181804	SLC9A9	5.2568	8.112	3.1327	2.5895
ENSG00000240888	AC131210.1	0
ENSG00000240012	SLC9A9-AS1	0
ENSG00000243759	ST13P15	0.2476	1.6284	2.9485	0.5523	0.5808
ENSG00000235110	AC107421.1	0
ENSG00000181744	C3orf58	22.3121	1.6439	2.0456	0.8036	0.4216	0.9983
ENSG00000244024	LARP7P4	0.0255	0.5382	3.2431	0.1659	0.8682
ENSG00000239797	RPL21P39	0
ENSG00000261051	AC107021.2	0
ENSG00000240032	LNCSRLR	0
ENSG00000152952	PLOD2	11.9072	-1.0253	1.9933	-0.5144	0.607	0.9983
ENSG00000114698	PLSCR4	4.3527	0.9147	3.0832	0.2967
ENSG00000163746	PLSCR2	0
ENSG00000279320	AC069528.2	0
ENSG00000188313	PLSCR1	54.3737	0.0246	1.4429	0.017	0.9864	0.9983
ENSG00000231213	PLSCR5	0
ENSG00000239412	RPL21P71	0
ENSG00000152977	ZIC1	0.102	1.5772	3.212	0.491	0.6234
ENSG00000239922	AC092958.1	0.6122	3.5431	3.1686	1.1182
ENSG00000241993	RPL38P1	6.6666	1.658	3.0759	0.539
ENSG00000144891	AGTR1	27.7004	-7.3254	2.6857	-2.7275	0.0064	0.2403
ENSG00000153002	CPB1	0.2264	-1.1665	3.2496	-0.359	0.7196
ENSG00000244089	HMGB1P30	0
ENSG00000163751	CPA3	45.381	-3.2493	1.6942	-1.9179	0.0551	0.5967
ENSG00000163754	GYG1	21.893	-1.1949	2.7939	-0.4277	0.6689	0.9983
ENSG00000071794	HLTF	14.0596	0.459	1.9707	0.2329	0.8158	0.9983
ENSG00000163755	HPS3	3.1313	5.8656	3.1361	1.8704
ENSG00000047457	CP	19.4679	2.2611	1.8227	1.2405	0.2148	0.9726
ENSG00000240216	CPHL1P	0
ENSG00000244468	AC093001.1	0
ENSG00000163762	TM4SF18	4.5003	1.5878	2.7341	0.5807	0.5614
ENSG00000243822	AC073522.1	0.2551	2.4639	3.196	0.7709	0.4407
ENSG00000169908	TM4SF1	161.502	-1.137	1.0164	-1.1187	0.2633	0.9983
ENSG00000240541	TM4SF1-AS1	0
ENSG00000241929	AC108751.3	0
ENSG00000282502	FKBP1AP4	0
ENSG00000169903	TM4SF4	0
ENSG00000018408	WWTR1	46.7183	-1.2743	1.2726	-1.0013	0.3167	0.9983
ENSG00000241985	WWTR1-IT1	0.4929	3.1086	3.1823	0.9768	0.3287
ENSG00000241313	WWTR1-AS1	0
ENSG00000114744	COMMD2	2.6535	0.2838	2.9722	0.0955
ENSG00000206199	ANKUB1	0.0278	-0.4011	3.2572	-0.1232	0.902
ENSG00000082996	RNF13	19.3204	-1.3692	1.7503	-0.7823	0.4341	0.9983
ENSG00000239351	NPM1P29	0
ENSG00000070087	PFN2	0.2393	-1.1617	3.0004	-0.3872	0.6986
ENSG00000240477	AC022494.1	1.7786	4.7198	2.9757	1.5861
ENSG00000244541	LINC01213	0
ENSG00000243550	LINC01214	0
ENSG00000196428	TSC22D2	35.9897	0.3036	1.4937	0.2032	0.839	0.9983
ENSG00000120742	SERP1	70.0138	3.149	1.2696	2.4803	0.0131	0.3229
ENSG00000144895	EIF2A	64.2125	-0.3703	1.7045	-0.2173	0.828	0.9983
ENSG00000198843	SELENOT	18.6529	1.0768	1.484	0.7256	0.4681	0.9983
ENSG00000271711	AC069236.1	0.1019	-0.4011	3.2572	-0.1232	0.902
ENSG00000240137	ERICH6-AS1	2.136	5.288	3.1401	1.684	0.0922
ENSG00000244668	SNRPCP3	0
ENSG00000181788	SIAH2	3.2989	0.4871	3.0916	0.1576
ENSG00000144893	MED12L	0	0	0	0	1
ENSG00000174946	GPR171	0
ENSG00000174944	P2RY14	0	0	0	0	1
ENSG00000138271	GPR87	0.2039	-0.7696	3.2536	-0.2365	0.813
ENSG00000181631	P2RY13	0
ENSG00000169313	P2RY12	0
ENSG00000152580	IGSF10	4.2776	2.605	3.0902	0.843
ENSG00000242810	MRPL42P6	0
ENSG00000242097	AC068647.1	0
ENSG00000240602	AADACP1	0	0	0	0	1
ENSG00000114771	AADAC	0
ENSG00000198829	SUCNR1	2.8274	-1.4355	2.9846	-0.481
ENSG00000239941	AC108718.1	0
ENSG00000152601	MBNL1	280.852	-0.4651	0.51	-0.9119	0.3618	0.9983
ENSG00000229619	MBNL1-AS1	0.4904	3.2303	3.1781	1.0164	0.3094
ENSG00000221962	TMEM14EP	0.1334	0.5036	2.93	0.1719	0.8635
ENSG00000243305	AC026347.1	0
ENSG00000169860	P2RY1	2.2022	5.364	3.1395	1.7085
ENSG00000241810	HMGN2P13	0.0276	-0.4011	3.2572	-0.1232	0.902
ENSG00000241671	AC117394.1	0
ENSG00000181467	RAP2B	35.2347	0.7742	1.4474	0.5349	0.5927	0.9983
ENSG00000241220	AC078788.1	0
ENSG00000241912	AC078788.2	0
ENSG00000201398	U8	0
ENSG00000240068	RPL21P42	0.2889	-1.8125	3.2422	-0.559	0.5761
ENSG00000243069	ARHGEF26-AS1	0.8416	3.5213	3.1618	1.1137
ENSG00000114790	ARHGEF26	1.8326	5.0969	3.1419	1.6223
ENSG00000174953	DHX36	28.0009	-0.2703	1.8048	-0.1498	0.8809	0.9983
ENSG00000271922	snoU13	0
ENSG00000279305	AC134026.1	0
ENSG00000240048	DDX50P2	0.4829	3.216	3.1786	1.0118
ENSG00000243154	SYPL1P1	0
ENSG00000196549	MME	34.8363	-0.2281	1.6876	-0.1352	0.8925	0.9983
ENSG00000241336	LINC01487	0
ENSG00000239443	PABPC1P10	0
ENSG00000114805	PLCH1	0
ENSG00000174928	C3orf33	1.2997	4.2071	3.1491	1.3359
ENSG00000169359	SLC33A1	3.1955	4.8663	2.5501	1.9083
ENSG00000163655	GMPS	5.6782	5.5972	2.7302	2.0501	0.0404	0.5114
ENSG00000240489	SETP14	23.7365	-0.7702	1.8193	-0.4233	0.6721	0.9983
ENSG00000174930	VN2R1P	0.3477	2.7896	3.1921	0.8739
ENSG00000169282	KCNAB1	3.3928	1.8026	3.0917	0.583	0.5599
ENSG00000242537	MRE11P1	0.2125	2.2872	3.1985	0.7151	0.4745
ENSG00000272990	AC084036.1	0.7972	-0.9734	3.175	-0.3066	0.7592
ENSG00000114850	SSR3	112.41	0.2647	0.7164	0.3695	0.7117	0.9983
ENSG00000243926	TIPARP-AS1	0	0	0	0	1
ENSG00000163659	TIPARP	20.499	-3.0391	2.0196	-1.5048	0.1324	0.8373
ENSG00000174912	METTL15P1	0	0	0	0	1
ENSG00000240875	LINC00886	0
ENSG00000230457	PA2G4P4	5.6038	3.9015	2.175	1.7938	0.0728	0.6634
ENSG00000197980	LEKR1	0
ENSG00000222499	RN7SKP177	0
ENSG00000163660	CCNL1	67.6705	-0.2988	1.1742	-0.2545	0.7991	0.9983
ENSG00000244515	KRT18P34	0
ENSG00000243176	AC092944.1	0	0	0	0	1
ENSG00000197415	VEPH1	0
ENSG00000163661	PTX3	14.4374	8.0655	2.3796	3.3894	0.0007	0.068
ENSG00000174899	PQLC2L	0.0733	1.262	3.2204	0.3919	0.6951
ENSG00000168779	SHOX2	6.3499	-1.9135	2.7207	-0.7033	0.4819	0.9983
ENSG00000174891	RSRC1	16.4687	0.1334	2.4497	0.0544	0.9566	0.9983
ENSG00000241723	AC074276.1	0.0193	0.4164	3.2464	0.1283	0.8979
ENSG00000243314	AC106707.2	0.7702	-0.5481	2.4552	-0.2232	0.8234
ENSG00000243150	AC106707.1	5.1501	0.0444	1.4984	0.0297	0.9763
ENSG00000178053	MLF1	0	0	0	0	1
ENSG00000168827	GFM1	34.3396	2.9265	1.7732	1.6504	0.0989	0.7343
ENSG00000079257	LXN	7.9231	6.5847	2.5794	2.5528	0.0107	0.2986
ENSG00000272087	AC080013.4	0
ENSG00000272440	AC080013.6	0
ENSG00000118849	RARRES1	8.8069	4.3073	1.8099	2.3799	0.0173	0.3498
ENSG00000118855	MFSD1	62.328	-0.2262	1.163	-0.1945	0.8458	0.9983
ENSG00000240207	AC080013.1	0
ENSG00000271778	AC080013.3	0
ENSG00000272247	AC080013.5	0.0619	-0.4011	3.2572	-0.1232	0.902
ENSG00000243116	AC092943.1	0
ENSG00000151967	SCHIP1	0.3061	2.6512	3.1937	0.8301	0.4065
ENSG00000168811	IL12A	0
ENSG00000184100	BRD7P2	24.2785	0.6022	1.7652	0.3411	0.733	0.9983
ENSG00000180044	C3orf80	0.8307	3.9773	3.1582	1.2593
ENSG00000068885	IFT80	2.6175	5.5867	3.1378	1.7804
ENSG00000113810	SMC4	13.3328	3.4641	2.4852	1.3939	0.1634	0.9071
ENSG00000198987	MIR16-2	29.9897	2.4878	3.0646	0.8118	0.4169	0.9983
ENSG00000213186	TRIM59	0
ENSG00000186432	KPNA4	46.0831	-1.3299	1.2309	-1.0805	0.2799	0.9983
ENSG00000238741	SCARNA7	0
ENSG00000229320	KRT8P12	0	0	0	0	1
ENSG00000242285	RPL6P8	0
ENSG00000179674	ARL14	0
ENSG00000260572	AC069224.1	0
ENSG00000163590	PPM1L	6.8949	2.9858	2.6464	1.1283	0.2592	0.9983
ENSG00000169255	B3GALNT1	0
ENSG00000169251	NMD3	22.952	8.4385	2.8315	2.9803	0.0029	0.1632
ENSG00000240138	EEF1GP4	0.0671	0.1279	3.1615	0.0405	0.9677
ENSG00000243838	PSMC1P7	6.0324	-2.9727	2.5121	-1.1834	0.2367	0.989
ENSG00000196542	SPTSSB	0.8781	3.1068	3.0474	1.0195
ENSG00000240567	LINC02067	0.0193	0.4164	3.2464	0.1283	0.8979
ENSG00000214210	AC084017.1	0.9805	3.8745	3.1546	1.2282
ENSG00000240033	AC069439.2	0
ENSG00000239227	AC069439.1	3.2694	5.9265	3.1357	1.89
ENSG00000169064	ZBBX	0.1537	-0.4011	3.2572	-0.1232	0.902
ENSG00000114209	PDCD10	26.1988	0.5515	2.0789	0.2653	0.7908	0.9983
ENSG00000241120	HMGN1P8	0
ENSG00000163536	SERPINI1	1.7941	2.3618	3.1228	0.7563	0.4495
ENSG00000244227	LRRC77P	0
ENSG00000173905	GOLIM4	104.907	-1.623	0.9678	-1.677	0.0935	0.7252
ENSG00000206120	EGFEM1P	0	0	0	0	1
ENSG00000242268	LINC02082	0
ENSG00000085276	MECOM	0.7811	0.7554	3.1689	0.2384
ENSG00000213178	AC074033.1	19.5309	2.8583	1.5327	1.8649	0.0622	0.6289
ENSG00000242795	AC007849.1	0
ENSG00000184378	ACTRT3	0
ENSG00000085274	MYNN	0.0556	-0.6782	3.2546	-0.2084	0.8349
ENSG00000171757	LRRC34	0.2932	2.5954	3.1943	0.8125	0.4165
ENSG00000270096	AC078795.2	0	0	0	0	1
ENSG00000188306	LRRIQ4	0
ENSG00000114248	LRRC31	0.0255	0.5382	3.2431	0.1659	0.8682
ENSG00000239219	AC008040.1	6.8086	-0.8073	2.2369	-0.3609	0.7182	0.9983
ENSG00000008952	SEC62	95.1607	-0.4617	0.8612	-0.5361	0.5919	0.9983
ENSG00000173890	GPR160	0.2181	1.8362	2.9266	0.6274	0.5304
ENSG00000201342	RNU4-38P	0
ENSG00000173889	PHC3	21.6271	-1.088	2.097	-0.5188	0.6039	0.9983
ENSG00000268220	AC008040.5	0
ENSG00000163558	PRKCI	0.7418	2.0236	3.1018	0.6524
ENSG00000200118	Y_RNA	0
ENSG00000136603	SKIL	21.2374	0.8724	1.9006	0.459	0.6462	0.9983
ENSG00000013297	CLDN11	13.5401	-0.7961	3.0715	-0.2592	0.7955	0.9983
ENSG00000013293	SLC7A14	0
ENSG00000163584	RPL22L1	1.2104	3.6037	2.7281	1.321
ENSG00000163577	EIF5A2	7.7487	-3.932	2.8889	-1.3611	0.1735	0.9247
ENSG00000154310	TNIK	0.8326	0.1132	3.1648	0.0358	0.9715
ENSG00000279673	AC092919.2	0
ENSG00000240497	AC092919.1	0
ENSG00000234594	AC008134.1	0.0278	-0.4011	3.2572	-0.1232	0.902
ENSG00000075651	PLD1	8.0878	-0.1789	2.5139	-0.0712	0.9433	0.9983
ENSG00000075420	FNDC3B	30.2797	-1.2709	1.5571	-0.8162	0.4144	0.9983
ENSG00000243398	RN7SL141P	0
ENSG00000236686	BZW1P1	0.5611	2.9274	3.1786	0.921
ENSG00000121858	TNFSF10	17.538	-1.1481	2.0899	-0.5493	0.5828	0.9983
ENSG00000144959	NCEH1	14.1242	-0.1018	2.2579	-0.0451	0.964	0.9983
ENSG00000231384	AC007919.2	0
ENSG00000114346	ECT2	0.1019	-0.4011	3.2572	-0.1232	0.902
ENSG00000201458	RNU4-4P	0
ENSG00000227440	ATP5G1P4	0.0755	-0.4011	3.2572	-0.1232	0.902
ENSG00000169760	NLGN1	0.0193	0.4164	3.2464	0.1283	0.8979
ENSG00000228213	NLGN1-AS1	0
ENSG00000213169	AC069218.1	0.5602	3.4233	3.172	1.0792
ENSG00000177694	NAALADL2	1.5993	0.6255	3.123	0.2003
ENSG00000214192	UBE2V1P2	0
ENSG00000271413	AC104640.2	0
ENSG00000223715	LINC01208	0
ENSG00000177565	TBL1XR1	70.7963	-0.0617	1.1752	-0.0525	0.9581	0.9983
ENSG00000201343	Y_RNA	0	0	0	0	1
ENSG00000200882	RNU6-681P	0	0	0	0	1
ENSG00000203645	LINC00501	0.0755	-0.4011	3.2572	-0.1232	0.902
ENSG00000236385	AC026355.2	0
ENSG00000200288	SNORA18	0
ENSG00000231574	LINC02015	0.0833	-0.4011	3.2572	-0.1232	0.902
ENSG00000172667	ZMAT3	17.5079	-1.4372	2.1204	-0.6778	0.4979	0.9983
ENSG00000229102	AC076966.1	0
ENSG00000121879	PIK3CA	13.162	-0.0815	2.1103	-0.0386	0.9692	0.9983
ENSG00000171121	KCNMB3	0	0	0	0	1
ENSG00000240429	LRRFIP1P1	1.0623	2.811	3.0733	0.9146
ENSG00000121864	ZNF639	3.6433	5.7378	3.1352	1.8301
ENSG00000260743	AC007823.1	0
ENSG00000171109	MFN1	2.0158	5.2335	3.1406	1.6664
ENSG00000114450	GNB4	42.0561	2.1423	2.189	0.9787
ENSG00000136518	ACTL6A	0.2056	-0.1183	2.9651	-0.0399	0.9682
ENSG00000272910	AC090425.2	0	0	0	0	1
ENSG00000272660	AC090425.1	0
ENSG00000136522	MRPL47	1.3136	4.6269	3.1473	1.4701
ENSG00000136521	NDUFB5	44.3896	3.2845	1.6556	1.9838	0.0473	0.5518
ENSG00000243977	AC125604.1	1.3314	3.7761	3.0826	1.225	0.2206
ENSG00000058056	USP13	1.2575	-1.4111	3.1578	-0.4468	0.655
ENSG00000243799	PEX5L-AS1	0
ENSG00000239880	AC068760.1	23.1219	-4.6833	2.1792	-2.1491	0.0316	0.444
ENSG00000163728	TTC14	66.158	-4.3206	1.4074	-3.0698	0.0021	0.1385
ENSG00000145075	CCDC39	0.0386	0.788	3.2365	0.2435	0.8076
ENSG00000242068	AC108734.3	0
ENSG00000114416	FXR1	13.1006	-0.9394	1.8841	-0.4986	0.6181	0.9983
ENSG00000213157	AC108734.1	0.9796	2.1894	2.5505	0.8584	0.3907
ENSG00000205981	DNAJC19	0.3315	2.0686	3.1975	0.647	0.5177
ENSG00000242808	SOX2-OT	0
ENSG00000242140	AC083904.1	0
ENSG00000237806	FAUP2	4.1251	1.8651	2.9831	0.6252
ENSG00000235294	RPL7AP25	0
ENSG00000181449	SOX2	0
ENSG00000213155	AC007547.1	2.1891	-0.4369	3.1183	-0.1401
ENSG00000242512	LINC01206	0.9884	0.8526	3.1565	0.2701	0.7871
ENSG00000244199	EIF4EP3	0
ENSG00000243378	AC083801.1	0
ENSG00000058063	ATP11B	1.0336	4.2766	3.1526	1.3565
ENSG00000273261	AC092953.2	0.4619	3.02	3.1856	0.948	0.3431
ENSG00000043093	DCUN1D1	28.1398	-1.3597	1.9108	-0.7115	0.4767	0.9983
ENSG00000244346	AC092953.1	0
ENSG00000078070	MCCC1	3.9927	0.7648	3.0854	0.2479
ENSG00000078081	LAMP3	0.8456	-1.2289	3.1457	-0.3907	0.696
ENSG00000053524	MCF2L2	0
ENSG00000176597	B3GNT5	0.4636	3.1591	3.1805	0.9933
ENSG00000240024	LINC00888	0.0755	-0.4011	3.2572	-0.1232	0.902
ENSG00000201229	SNORA63D	0
ENSG00000172578	KLHL6	2.5334	0.5678	3.0104	0.1886
ENSG00000114796	KLHL24	0.6185	-1.4256	3.1318	-0.4552	0.649
ENSG00000163872	YEATS2	7.6644	2.6491	2.4927	1.0627
ENSG00000180834	MAP6D1	0
ENSG00000175193	PARL	0.5554	2.3243	3.0255	0.7682
ENSG00000114770	ABCC5	13.6972	0.3819	1.9916	0.1918	0.8479	0.9983
ENSG00000178084	HTR3C	0
ENSG00000205955	HSP90AA5P	57.8583	0.4762	1.1161	0.4267	0.6696	0.9983
ENSG00000145191	EIF2B5	11.041	0.7045	2.4518	0.2873	0.7739	0.9983
ENSG00000228205	AC131235.1	73.2064	0.9639	0.9975	0.9663	0.3339	0.9983
ENSG00000161202	DVL3	17.2666	-1.9789	1.9064	-1.038	0.2993	0.9983
ENSG00000161203	AP2M1	55.9156	-0.7376	1.2892	-0.5722	0.5672	0.9983
ENSG00000161204	ABCF3	4.0628	0.992	2.955	0.3357	0.7371
ENSG00000214160	ALG3	0.8346	3.5867	3.1604	1.1349
ENSG00000145194	ECE2	0.0276	-0.4011	3.2572	-0.1232	0.902
ENSG00000175166	PSMD2	48.2658	-0.6081	1.2093	-0.5029	0.6151	0.9983
ENSG00000114867	EIF4G1	24.8876	-4.0111	1.8663	-2.1492	0.0316	0.444
ENSG00000175182	FAM131A	1.2091	3.6187	3.0502	1.1864
ENSG00000114859	CLCN2	0	0	0	0	1
ENSG00000163882	POLR2H	15.5772	2.6474	2.0496	1.2917	0.1965	0.9525
ENSG00000090534	THPO	0
ENSG00000090539	CHRD	0
ENSG00000224153	LINC02054	0
ENSG00000182580	EPHB3	0.4796	-2.3264	3.2328	-0.7196	0.4718
ENSG00000177383	MAGEF1	11.5311	0.6355	2.2382	0.2839	0.7765	0.9983
ENSG00000272970	AC107294.2	0
ENSG00000273403	AC107294.3	0
ENSG00000156931	VPS8	0.8817	2.5206	3.153	0.7994
ENSG00000187068	C3orf70	0
ENSG00000113790	EHHADH	5.8457	-5.8811	2.6221	-2.2429	0.0249	0.4131
ENSG00000229704	EIF2S2P2	10.5581	4.078	2.363	1.7258
ENSG00000073803	MAP3K13	3.7069	-0.6798	3.0985	-0.2194
ENSG00000229638	RPL4P4	91.8075	0.4851	1.1183	0.4338	0.6644	0.9983
ENSG00000163900	TMEM41A	4.3182	-0.0602	2.5582	-0.0235	0.9812
ENSG00000163898	LIPH	0.0478	-0.4011	3.2572	-0.1232	0.902
ENSG00000163904	SENP2	4.2178	6.2787	2.9312	2.142
ENSG00000236489	AC133473.1	0.2546	0.6574	2.9725	0.2212	0.825
ENSG00000073792	IGF2BP2	0.3477	2.7896	3.1921	0.8739
ENSG00000136527	TRA2B	105.884	0.3816	0.88	0.4336	0.6646	0.9983
ENSG00000171658	NMRAL2P	0
ENSG00000244405	ETV5	21.77	-1.5897	2.1817	-0.7287	0.4662	0.9983
ENSG00000277118	Metazoa_SRP	0
ENSG00000234197	ETV5-AS1	0
ENSG00000058866	DGKG	0.2511	2.455	3.1961	0.7681	0.4424
ENSG00000213139	CRYGS	0
ENSG00000113838	TBCCD1	6.0401	1.0252	2.9718	0.345	0.7301	0.9983
ENSG00000090520	DNAJB11	5.5543	5.8092	2.2206	2.616	0.0089	0.2794
ENSG00000197099	AC068631.1	0	0	0	0	1
ENSG00000283390	AC068631.3	4.4291	2.8415	2.9381	0.9671
ENSG00000145192	AHSG	0
ENSG00000275696	Metazoa_SRP	0.1913	-1.4292	3.2468	-0.4402	0.6598
ENSG00000226652	PSMD10P2	0
ENSG00000263826	AC112907.3	0.0386	0.788	3.2365	0.2435	0.8076
ENSG00000156976	EIF4A2	20.0561	0.3441	1.8342	0.1876	0.8512	0.9983
ENSG00000232233	LINC02043	0.0255	0.5382	3.2431	0.1659	0.8682
ENSG00000181092	ADIPOQ	228.183	0.6461	1.0788	0.5989	0.5493	0.9983
ENSG00000223803	RPS20P14	282.475	-1.025	0.4659	-2.2002	0.0278	0.4279
ENSG00000233565	AC007690.1	0
ENSG00000073849	ST6GAL1	29.211	1.8215	1.8472	0.9861	0.3241	0.9983
ENSG00000163923	RPL39L	0.1639	-0.7692	3.2116	-0.2395	0.8107
ENSG00000136514	RTP4	1.8253	4.3112	3.0356	1.4202
ENSG00000113916	BCL6	67.9648	-0.4094	1.2502	-0.3275	0.7433	0.9983
ENSG00000270959	LPP-AS2	2.0016	5.1955	3.141	1.6541	0.0981
ENSG00000145012	LPP	134.123	-0.8216	0.848	-0.9688	0.3326	0.9983
ENSG00000279891	FLJ42393	0	0	0	0	1
ENSG00000188001	TPRG1	0	0	0	0	1
ENSG00000230115	TPRG1-AS2	0
ENSG00000073282	TP63	0.7583	3.4289	3.164	1.0837
ENSG00000090530	P3H2	0.0276	-0.4011	3.2572	-0.1232	0.902
ENSG00000163347	CLDN1	0.1019	-0.4011	3.2572	-0.1232	0.902
ENSG00000196083	IL1RAP	0.1932	2.1928	3.1999	0.6853	0.4932
ENSG00000232610	CCT6P4	0
ENSG00000214147	AC092952.1	0	0	0	0	1
ENSG00000233308	OSTN-AS1	0
ENSG00000152492	CCDC50	52.8656	-0.7364	1.449	-0.5082	0.6113	0.9983
ENSG00000223812	AC073365.1	0
ENSG00000222583	RN7SKP222	0
ENSG00000114279	FGF12	0.2933	0.2605	3.2015	0.0814	0.9351
ENSG00000238902	snoU13	0
ENSG00000180611	MB21D2	1.9224	-2.4525	2.9994	-0.8176	0.4136
ENSG00000236229	VEZF1P1	0
ENSG00000127252	HRASLS	0
ENSG00000187527	ATP13A5	0
ENSG00000127249	ATP13A4	0	0	0	0	1
ENSG00000236297	AC048351.1	0.0278	-0.4011	3.2572	-0.1232	0.902
ENSG00000198836	OPA1	13.6628	-3.3625	2.5417	-1.3229	0.1859	0.9382
ENSG00000207370	Y_RNA	0.0755	-0.4011	3.2572	-0.1232	0.902
ENSG00000214146	LINC02026	0
ENSG00000114315	HES1	33.3626	-2.2232	1.7765	-1.2514	0.2108	0.9666
ENSG00000242201	RN7SL215P	0
ENSG00000225742	LINC02036	0
ENSG00000172061	LRRC15	7.2842	-0.5329	2.2211	-0.2399	0.8104	0.9983
ENSG00000178732	GP5	0
ENSG00000133657	ATP13A3	62.4371	0.5963	1.3862	0.4302	0.6671	0.9983
ENSG00000233058	LINC00884	0.0755	-0.4011	3.2572	-0.1232	0.902
ENSG00000232873	RPL23AP93	0
ENSG00000231770	TMEM44-AS1	0
ENSG00000145014	TMEM44	2.5053	-4.1236	2.9516	-1.3971	0.1624
ENSG00000229334	AC046143.1	0
ENSG00000272707	AC046143.2	0
ENSG00000041802	LSG1	0	0	0	0	1
ENSG00000185112	FAM43A	11.2117	-2.7703	2.1823	-1.2695	0.2043	0.9598
ENSG00000237222	LINC01968	0.1159	1.7048	3.2091	0.5312	0.5953
ENSG00000173950	XXYLT1	18.3271	-2.3837	3.0785	-0.7743	0.4387	0.9983
ENSG00000244314	RN7SL36P	0
ENSG00000114331	ACAP2	23.0944	0.2772	1.7098	0.1621	0.8712	0.9983
ENSG00000229325	ACAP2-IT1	0
ENSG00000184203	PPP1R2	17.1097	-1.2455	2.1517	-0.5789	0.5627	0.9983
ENSG00000252620	RNU6ATAC24P	1.9371	4.8149	3.1418	1.5325
ENSG00000236844	AC069213.3	26.515	-1.0787	1.6772	-0.6431	0.5201	0.9983
ENSG00000189058	APOD	200.138	-0.04	0.6574	-0.0609	0.9515	0.9983
ENSG00000224769	MUC20P1	0
ENSG00000271662	AC233280.2	3.7053	2.6163	2.9274	0.8937	0.3715
ENSG00000229178	AC233280.1	0
ENSG00000242086	LINC00969	4.5512	2.026	2.2821	0.8878	0.3747
ENSG00000176945	MUC20	0
ENSG00000223783	LINC01983	0
ENSG00000061938	TNK2	17.1777	6.1251	1.8303	3.3465	0.0008	0.0749
ENSG00000224614	TNK2-AS1	0
ENSG00000226155	AC124944.1	0
ENSG00000260261	AC124944.3	0.2225	-1.5892	3.2451	-0.4897	0.6243
ENSG00000239122	RNU2-11P	0.0278	-0.4011	3.2572	-0.1232	0.902
ENSG00000185485	SDHAP1	1.1878	2.1756	2.8665	0.759
ENSG00000231464	AC024937.2	0
ENSG00000072274	TFRC	25.858	0.9974	1.661	0.6005	0.5482	0.9983
ENSG00000224652	LINC00885	0
ENSG00000163958	ZDHHC19	0
ENSG00000163959	SLC51A	0
ENSG00000161217	PCYT1A	12.6354	1.3063	2.3034	0.5671	0.5706	0.9983
ENSG00000213123	TCTEX1D2	9.965	3.3029	2.7811	1.1876	0.235	0.989
ENSG00000235897	TM4SF19-AS1	0
ENSG00000145107	TM4SF19	4.3623	6.047	2.8891	2.093	0.0363
ENSG00000163960	UBXN7	34.9699	-0.5579	1.6061	-0.3473	0.7283	0.9983
ENSG00000163961	RNF168	7.7542	0.7086	2.4994	0.2835	0.7768	0.9983
ENSG00000214097	SMCO1	0
ENSG00000213358	AC092933.1	0.2965	1.39	2.9865	0.4654	0.6416
ENSG00000225770	RPS29P3	72.4915	-0.6891	1.5939	-0.4323	0.6655	0.9983
ENSG00000185798	WDR53	0
ENSG00000174013	FBXO45	2.7284	0.8089	3.0966	0.2612
ENSG00000232065	LINC01063	0
ENSG00000174004	NRROS	0
ENSG00000163964	PIGX	1.1018	2.3079	3.1076	0.7427
ENSG00000174007	CEP19	0	0	0	0	1
ENSG00000180370	PAK2	30.8984	-1.8284	1.7767	-1.0291	0.3034	0.9983
ENSG00000119231	SENP5	0.4078	-1.61	3.2449	-0.4962	0.6198
ENSG00000230732	AC016949.1	0
ENSG00000114503	NCBP2	24.3778	3.9478	1.7166	2.2997	0.0215	0.3842
ENSG00000119227	PIGZ	0
ENSG00000233487	RPSAP69	0
ENSG00000163975	MELTF	0.1551	1.4951	3.2074	0.4661	0.6411
ENSG00000228109	MELTF-AS1	0
ENSG00000075711	DLG1	40.4366	-2.2952	1.3968	-1.6431	0.1004	0.7394
ENSG00000272989	LINC02012	0.1739	2.0896	3.2016	0.6527	0.514
ENSG00000161267	BDH1	3.6158	5.4718	3.0386	1.8008
ENSG00000214135	AC132008.2	0	0	0	0	1
ENSG00000249626	AC024560.2	0
ENSG00000236833	AC024560.1	0
ENSG00000145016	RUBCN	7.5071	2.0489	2.3777	0.8617	0.3888	0.9983
ENSG00000122068	FYTTD1	18.5641	1.6512	1.9162	0.8617	0.3889	0.9983
ENSG00000186001	LRCH3	10.9889	-0.0223	2.6852	-0.0083	0.9934	0.9985
ENSG00000234742	AC144530.1	62.1278	0.122	0.8434	0.1447	0.885	0.9983
ENSG00000114473	IQCG	7.4042	0.2609	2.6674	0.0978	0.9221	0.9983
ENSG00000182899	RPL35A	44.9312	0.8533	0.79	1.0801	0.2801	0.9983
ENSG00000185621	LMLN	5.6092	2.1124	3.0803	0.6858	0.4928	0.9983
ENSG00000201622	RNU6-621P	0
ENSG00000226435	ANKRD18DP	0
ENSG00000248302	BNIP3P41	0
ENSG00000272602	ZNF595	1.3629	-3.7985	3.2086	-1.1839	0.2365
ENSG00000250312	ZNF718	0
ENSG00000275426	AC253576.2	0.9066	4.0982	3.1558	1.2986	0.1941
ENSG00000198155	ZNF876P	0.2806	2.5615	3.1947	0.8018	0.4227
ENSG00000251535	AC079140.4	0
ENSG00000131127	ZNF141	0.8114	3.944	3.1589	1.2486
ENSG00000250321	AC079140.2	228.083	-0.5627	0.5936	-0.9479	0.3432	0.9983
ENSG00000272885	AC092574.1	0
ENSG00000251595	ABCA11P	0.0478	-0.4011	3.2572	-0.1232	0.902
ENSG00000182903	ZNF721	3.6839	4.5062	2.5361	1.7769
ENSG00000174227	PIGG	8.8699	2.8459	3.0762	0.9251
ENSG00000273238	AC116565.1	0
ENSG00000133256	PDE6B	1.6835	4.9786	3.1431	1.584
ENSG00000242686	AC107464.1	0
ENSG00000272927	AC107464.3	0	0	0	0	1
ENSG00000169020	ATP5I	0.0765	1.3217	3.2186	0.4107	0.6813
ENSG00000215375	MYL5	0
ENSG00000185619	PCGF3	0.5904	-2.4917	3.1205	-0.7985	0.4246
ENSG00000249592	AC139887.2	0
ENSG00000168993	CPLX1	1.0001	-3.3104	3.2149	-1.0297	0.3031
ENSG00000178950	GAK	34.2269	1.1321	1.339	0.8455	0.3978	0.9983
ENSG00000127419	TMEM175	14.5799	6.7956	1.7845	3.8082	0.0001	0.0266
ENSG00000145214	DGKQ	0
ENSG00000145217	SLC26A1	0
ENSG00000127415	IDUA	0
ENSG00000127418	FGFRL1	0	0	0	0	1
ENSG00000178222	RNF212	0.0193	0.4164	3.2464	0.1283	0.8979
ENSG00000159674	SPON2	92.7413	-1.6564	0.6649	-2.4914	0.0127	0.3183
ENSG00000273179	AC092535.4	0
ENSG00000280927	CTBP1-AS	0
ENSG00000159692	CTBP1	26.6719	-0.544	1.9149	-0.2841	0.7764	0.9983
ENSG00000196810	CTBP1-AS2	0.4357	-2.2188	3.235	-0.6859	0.4928
ENSG00000090316	MAEA	22.0994	0.5848	1.9245	0.3039	0.7612	0.9983
ENSG00000163945	UVSSA	3.7831	4.9969	2.7109	1.8433	0.0653
ENSG00000235608	NKX1-1	0
ENSG00000272783	AC147067.2	0
ENSG00000244459	AC147067.1	0
ENSG00000174137	FAM53A	0
ENSG00000163950	SLBP	29.8132	-1.1216	1.6513	-0.6792	0.497	0.9983
ENSG00000270195	AC016773.1	0
ENSG00000168936	TMEM129	22.0403	-2.0962	1.7881	-1.1724	0.2411	0.9939
ENSG00000013810	TACC3	0.1019	-0.4011	3.2572	-0.1232	0.902
ENSG00000068078	FGFR3	0.0619	-0.4011	3.2572	-0.1232	0.902
ENSG00000168924	LETM1	2.2638	4.6116	3.0457	1.5141
ENSG00000109685	NSD2	22.4308	-1.2553	1.9987	-0.6281	0.53	0.9983
ENSG00000185049	NELFA	9.7851	0.7682	2.1373	0.3594	0.7193	0.9983
ENSG00000243449	C4orf48	0
ENSG00000185818	NAT8L	8.8559	-0.4757	2.1116	-0.2253	0.8218	0.9983
ENSG00000130997	POLN	2.2772	5.0697	3.1396	1.6148
ENSG00000249006	AL136360.1	0
ENSG00000214367	HAUS3	1.509	-1.5672	3.1525	-0.4971	0.6191
ENSG00000123933	MXD4	1.0231	1.0149	2.671	0.38
ENSG00000159733	ZFYVE28	4.1295	1.0413	2.9531	0.3526	0.7244
ENSG00000239247	RN7SL589P	0.3309	-1.9525	3.2404	-0.6025	0.5468
ENSG00000063978	RNF4	26.9423	-0.6104	1.6729	-0.3649	0.7152	0.9983
ENSG00000251229	AL645924.2	0.5097	-2.3143	3.2331	-0.7158	0.4741
ENSG00000125386	FAM193A	4.1158	-0.3308	2.7178	-0.1217	0.9031
ENSG00000168884	TNIP2	0.5633	3.0669	3.174	0.9663
ENSG00000087266	SH3BP2	24.0318	-0.4549	1.9551	-0.2327	0.816	0.9983
ENSG00000087274	ADD1	68.7057	-0.6121	1.2732	-0.4808	0.6307	0.9983
ENSG00000109736	MFSD10	1.6726	1.2951	2.6871	0.482	0.6298
ENSG00000249673	NOP14-AS1	0
ENSG00000087269	NOP14	2.9936	2.3474	2.6802	0.8758
ENSG00000125388	GRK4	4.0919	5.9456	2.9177	2.0378	0.0416
ENSG00000197386	HTT	25.9603	1.5756	1.7322	0.9096	0.363	0.9983
ENSG00000188981	MSANTD1	0
ENSG00000159788	RGS12	5.7454	-0.0019	2.3596	-0.0008	0.9994	0.9997
ENSG00000248840	AL645949.1	0
ENSG00000261643	AL590235.1	0
ENSG00000163956	LRPAP1	1.8988	5.1507	2.9849	1.7256
ENSG00000270090	AL590235.2	0.0255	0.5382	3.2431	0.1659	0.8682
ENSG00000250986	AC141928.1	0
ENSG00000184160	ADRA2C	0.5795	3.4708	3.1706	1.0947
ENSG00000251669	FAM86EP	0
ENSG00000243894	AC116562.1	1.0001	-3.3104	3.2149	-1.0297	0.3031
ENSG00000132406	TMEM128	0.2315	-1.0456	3.2507	-0.3217	0.7477
ENSG00000145220	LYAR	0
ENSG00000168826	ZBTB49	0.058	1.1016	3.2253	0.3416	0.7327
ENSG00000168824	NSG1	1.2401	3.3693	3.0615	1.1005
ENSG00000168818	STX18	1.7139	5.0057	2.9889	1.6748
ENSG00000237170	RPS7P15	0.0193	0.4164	3.2464	0.1283	0.8979
ENSG00000247708	STX18-AS1	0
ENSG00000280310	AC092437.1	0
ENSG00000163132	MSX1	34.7563	-2.9766	1.565	-1.9019	0.0572	0.6102
ENSG00000251587	LDHAP1	0
ENSG00000170891	CYTL1	0.0255	0.5382	3.2431	0.1659	0.8682
ENSG00000152953	STK32B	0.445	-2.2898	3.2335	-0.7081	0.4789
ENSG00000082929	LINC01587	0
ENSG00000173040	EVC2	0
ENSG00000072840	EVC	0
ENSG00000072832	CRMP1	0.1654	-1.351	3.2477	-0.416	0.6774
ENSG00000181215	C4orf50	0
ENSG00000152969	JAKMIP1	2.4208	5.1607	3.1388	1.6441
ENSG00000249896	LINC02495	0.0276	-0.4011	3.2572	-0.1232	0.902
ENSG00000109501	WFS1	5.1956	2.9878	2.7051	1.1045
ENSG00000074211	PPP2R2C	0.0833	-0.4011	3.2572	-0.1232	0.902
ENSG00000013288	MAN2B2	20.157	-1.2907	1.8129	-0.712	0.4765	0.9983
ENSG00000179010	MRFAP1	73.7672	0.602	2.6725	0.2253	0.8218	0.9983
ENSG00000251580	LINC02482	0.1379	-1.2156	3.2492	-0.3741	0.7083
ENSG00000170846	AC093323.1	3.3726	-1.6905	2.5905	-0.6526
ENSG00000246526	LINC002481	0
ENSG00000163993	S100P	16.0747	3.5256	1.8248	1.932	0.0534	0.587
ENSG00000282742	AC093323.3	0
ENSG00000178988	MRFAP1L1	18.7189	-1.1003	1.882	-0.5846	0.5588	0.9983
ENSG00000186222	BLOC1S4	0.7048	-2.1197	3.2097	-0.6604	0.509
ENSG00000170871	KIAA0232	5.2922	-1.318	2.589	-0.5091	0.6107
ENSG00000132405	TBC1D14	7.8471	-0.462	2.9143	-0.1585	0.874	0.9983
ENSG00000245748	AC097382.2	0
ENSG00000173013	CCDC96	1.6937	4.9512	3.1434	1.5751	0.1152
ENSG00000173011	TADA2B	0.8719	3.3834	3.1561	1.072
ENSG00000109519	GRPEL1	0.3091	2.6674	3.1935	0.8353	0.4036
ENSG00000245468	LINC02447	0	0	0	0	1
ENSG00000184985	SORCS2	2.8924	0.4534	3.0218	0.15
ENSG00000272620	AFAP1-AS1	0	0	0	0	1
ENSG00000196526	AFAP1	1.5659	-3.9952	3.2065	-1.246	0.2128
ENSG00000163995	ABLIM2	0
ENSG00000250471	GMPSP1	0
ENSG00000125089	SH3TC1	9.041	5.214	1.8871	2.763	0.0057	0.2278
ENSG00000170801	HTRA3	41.8113	-0.8053	1.3829	-0.5823	0.5603	0.9983
ENSG00000251615	AC104825.2	0.7976	-3.0197	3.1219	-0.9673	0.3334
ENSG00000087008	ACOX3	0	0	0	0	1
ENSG00000155275	TRMT44	2.2409	5.3888	3.1393	1.7166
ENSG00000205959	AC105345.1	0	0	0	0	1
ENSG00000155269	GPR78	0
ENSG00000163612	FAM86KP	0.1391	-1.2211	3.2491	-0.3758	0.707
ENSG00000250268	ALG1L14P	0
ENSG00000284689	AC097493.5	0
ENSG00000109667	SLC2A9	0.1352	1.8486	3.2061	0.5766	0.5642
ENSG00000261490	AC005674.2	0
ENSG00000071127	WDR1	12.9884	0.5003	2.253	0.2221	0.8243	0.9983
ENSG00000178163	ZNF518B	6.7642	6.6695	3.1316	2.1298
ENSG00000109684	CLNK	0
ENSG00000250896	RNPS1P1	0
ENSG00000002587	HS3ST1	5.2545	21.8092	3.1327	6.9618
ENSG00000212282	RNU6-578P	0
ENSG00000249780	AC093809.1	0.6652	-2.7816	3.2238	-0.8628	0.3882
ENSG00000250371	AC007370.2	0
ENSG00000205940	HSP90AB2P	148.593	-0.3937	0.9208	-0.4276	0.6689	0.9983
ENSG00000157869	RAB28	24.5485	-5.6918	1.6691	-3.4101	0.0006	0.064
ENSG00000109705	NKX3-2	0.0733	0.249	3.1529	0.079	0.937
ENSG00000246095	LINC01096	0.0367	0.6909	3.2392	0.2133	0.8311
ENSG00000038219	BOD1L1	53.9655	0.2303	1.255	0.1835	0.8544	0.9983
ENSG00000249148	AC006445.2	0.1466	1.8991	3.2051	0.5925	0.5535
ENSG00000242209	AC006445.1	4.681	0.7288	2.0123	0.3622
ENSG00000224569	AC095052.1	8.1605	7.2364	3.1309	2.3113
ENSG00000248360	LINC00504	0
ENSG00000247624	CPEB2-AS1	0
ENSG00000137449	CPEB2	36.9046	-2.5	2.1549	-1.1602	0.246	0.9983
ENSG00000249252	AC098829.1	0
ENSG00000163145	C1QTNF7	0	0	0	0	1
ENSG00000048342	CC2D2A	3.9891	-5.3182	3.1606	-1.6826	0.0924
ENSG00000273133	AC116651.1	0.1036	0.249	3.152	0.079	0.937
ENSG00000118564	FBXL5	100.499	-1.179	0.8847	-1.3326	0.1827	0.9382
ENSG00000237765	FAM200B	1.112	-1.6857	3.1696	-0.5318	0.5948
ENSG00000109743	BST1	0.1932	2.1928	3.1999	0.6853	0.4932
ENSG00000214846	AC114744.1	0
ENSG00000248188	AC005798.1	0.5574	-2.5246	3.2286	-0.7819	0.4342
ENSG00000004468	CD38	26.7369	0.3188	2.539	0.1255	0.9001	0.9983
ENSG00000137440	FGFBP1	0
ENSG00000137441	FGFBP2	0.1537	-0.4011	3.2572	-0.1232	0.902
ENSG00000007062	PROM1	0.2232	-0.2405	3.2428	-0.0742	0.9409
ENSG00000169762	TAPT1	6.7046	-0.2006	2.9222	-0.0687	0.9453	0.9983
ENSG00000263327	TAPT1-AS1	0
ENSG00000242358	RPS21P4	194.112	0.0776	0.4846	0.1602	0.8727	0.9983
ENSG00000249506	ZEB2P1	0
ENSG00000169744	LDB2	4.2514	0.991	2.3733	0.4176	0.6763
ENSG00000206780	SNORA75B	0
ENSG00000215278	RPS7P6	0.0645	0.4002	3.1572	0.1267	0.8991
ENSG00000151552	QDPR	31.198	0.2882	1.8867	0.1527	0.8786	0.9983
ENSG00000002549	LAP3	53.6289	1.1986	1.4113	0.8493	0.3957	0.9983
ENSG00000249502	AC006160.1	0.2511	2.455	3.1961	0.7681	0.4424
ENSG00000118579	MED28	4.5772	1.9228	2.3777	0.8087
ENSG00000047662	FAM184B	0
ENSG00000163257	DCAF16	0.9333	3.8141	2.963	1.2872	0.198
ENSG00000109805	NCAPG	0.0448	0.8909	3.1971	0.2787	0.7805
ENSG00000178177	LCORL	1.7009	0.1791	3.1237	0.0573
ENSG00000241612	AC114728.1	0.0448	0.8909	3.1971	0.2787	0.7805
ENSG00000145147	SLIT2	23.1902	0.0425	1.9089	0.0223	0.9822	0.9983
ENSG00000163138	PACRGL	0.1019	-0.4011	3.2572	-0.1232	0.902
ENSG00000272995	AC097505.1	0
ENSG00000250243	AC110296.1	0
ENSG00000280650	KCNIP4-IT1	0.0662	0.4999	3.1691	0.1577	0.8747
ENSG00000250039	AC096719.1	0
ENSG00000152990	ADGRA3	1.3583	4.2983	3.1478	1.3655
ENSG00000244538	AC098583.1	2.5248	-1.7799	2.2209	-0.8015	0.4229
ENSG00000249645	AC114912.1	0.0619	-0.4011	3.2572	-0.1232	0.902
ENSG00000109819	PPARGC1A	0.1669	-1.3573	3.2476	-0.4179	0.676
ENSG00000109606	DHX15	17.8744	0.9945	1.6578	0.5999	0.5486	0.9983
ENSG00000249256	ATP5LP3	0.2318	2.3743	3.1972	0.7426	0.4577
ENSG00000109610	SOD3	77.2235	-1.1898	0.9603	-1.2389	0.2154	0.9726
ENSG00000181982	CCDC149	0.4692	2.1308	3.1847	0.6691
ENSG00000153012	LGI2	18.0275	0.7379	2.332	0.3164	0.7517	0.9983
ENSG00000109618	SEPSECS	0.5085	3.2875	3.1762	1.0351
ENSG00000281501	SEPSECS-AS1	0.0193	0.4164	3.2464	0.1283	0.8979
ENSG00000038210	PI4K2B	4.2518	1.6873	2.6908	0.6271	0.5306
ENSG00000168228	ZCCHC4	3.0223	-2.0677	3.1367	-0.6592	0.5098
ENSG00000053900	ANAPC4	9.1636	2.6534	1.9228	1.3799	0.1676	0.9129
ENSG00000249320	AC133963.2	0
ENSG00000248608	AC133963.1	0
ENSG00000228154	AC092436.1	0
ENSG00000157765	SLC34A2	0
ENSG00000248654	MTCO3P44	0
ENSG00000091490	SEL1L3	49.6644	0.8723	2.2141	0.394	0.6936	0.9983
ENSG00000250317	SMIM20	3.1319	1.4695	2.7135	0.5416	0.5881
ENSG00000168214	RBPJ	71.6607	0.5693	1.1936	0.4769	0.6334	0.9983
ENSG00000109680	TBC1D19	0
ENSG00000200999	SNORD74	0
ENSG00000109689	STIM2	15.5555	-6.2778	1.8981	-3.3074	0.0009	0.0804
ENSG00000240005	AC106047.1	0
ENSG00000250858	IGBP1P5	0
ENSG00000248338	LINC02472	0.0278	-0.4011	3.2572	-0.1232	0.902
ENSG00000169851	PCDH7	5.4901	2.2421	2.692	0.8329
ENSG00000250624	MTCYBP43	0.8114	3.944	3.1589	1.2486
ENSG00000250076	AC017013.1	0
ENSG00000250723	AC016687.2	0
ENSG00000239983	AC016687.1	1.924	0.7337	2.0455	0.3587	0.7198
ENSG00000250416	SEC63P2	0
ENSG00000047365	ARAP2	4.4499	6.3613	3.1336	2.03	0.0424
ENSG00000197057	DTHD1	0.0193	0.4164	3.2464	0.1283	0.8979
ENSG00000174145	NWD2	0
ENSG00000154274	C4orf19	0
ENSG00000181826	RELL1	0.3079	1.9721	3.2037	0.6156	0.5382
ENSG00000207075	Y_RNA	0
ENSG00000239532	AC108022.1	0.0278	-0.4011	3.2572	-0.1232	0.902
ENSG00000169299	PGM2	5.2872	-3.1968	2.9198	-1.0949	0.2736
ENSG00000249863	AC021106.1	0.9413	1.9803	3.1505	0.6286
ENSG00000065882	TBC1D1	9.7293	-1.6325	3.0829	-0.5295
ENSG00000250254	PTTG2	0
ENSG00000251332	AC021106.2	0.2039	-0.7696	3.2536	-0.2365	0.813
ENSG00000249649	MRPS33P2	0.1019	-0.4011	3.2572	-0.1232	0.902
ENSG00000249534	LINC01258	0.0733	1.262	3.2204	0.3919	0.6951
ENSG00000231160	KLF3-AS1	0
ENSG00000109787	KLF3	29.5167	-1.776	1.6694	-1.0639	0.2874	0.9983
ENSG00000174123	TLR10	0.598	2.8113	3.1826	0.8833
ENSG00000174125	TLR1	0	0	0	0	1
ENSG00000174130	TLR6	12.0877	2.0586	3.0696	0.6706	0.5024	0.9983
ENSG00000197712	FAM114A1	22.3772	0.9717	1.972	0.4928
ENSG00000121895	TMEM156	2.6175	5.5867	3.1378	1.7804
ENSG00000109790	KLHL5	5.4316	-0.2823	2.7448	-0.1029
ENSG00000249685	AC079921.2	0
ENSG00000157796	WDR19	2.233	5.3826	3.1394	1.7145
ENSG00000035928	RFC1	18.4806	2.3691	3.0669	0.7725	0.4398	0.9983
ENSG00000134962	KLB	7.9427	-5.4104	2.9434	-1.8382	0.066	0.6454
ENSG00000163682	RPL9	0
ENSG00000121897	LIAS	0.7484	1.9578	2.5971	0.7539
ENSG00000224097	AC021148.1	0
ENSG00000109814	UGDH	62.5283	-0.5971	1.112	-0.537	0.5913	0.9983
ENSG00000163683	SMIM14	54.4745	-0.5323	1.3616	-0.391	0.6958	0.9983
ENSG00000078140	UBE2K	45.238	0.1171	1.3166	0.0889	0.9292	0.9983
ENSG00000249019	AC108471.1	0
ENSG00000121892	PDS5A	25.5765	-4.1119	1.9796	-2.0772	0.0378	0.4934
ENSG00000250568	AC098591.2	0
ENSG00000249064	KRT18P25	0
ENSG00000078177	N4BP2	8.2236	1.6211	2.2276	0.7277	0.4668	0.9983
ENSG00000201863	SNORA51	0.0619	-0.4011	3.2572	-0.1232	0.902
ENSG00000260296	AC095057.3	0	0	0	0	1
ENSG00000168421	RHOH	7.9656	2.7697	2.1455	1.2909	0.1967	0.9525
ENSG00000249241	LINC02265	0
ENSG00000174343	CHRNA9	0
ENSG00000163694	RBM47	6.1522	1.2899	2.5004	0.5159	0.6059	0.9983
ENSG00000242197	AC098869.1	0
ENSG00000179299	NSUN7	1.0824	4.3491	3.1514	1.3801
ENSG00000248780	ARL4AP2	1.1404	-3.5463	3.2115	-1.1042	0.2695
ENSG00000163697	APBB2	15.1625	1.4791	2.4859	0.595	0.5518	0.9983
ENSG00000154277	UCHL1	9.3153	0.9705	2.5093	0.3868	0.6989	0.9983
ENSG00000064042	LIMCH1	53.8335	-2.6542	1.4573	-1.8213	0.0686	0.6507
ENSG00000200338	RNU1-49P	0
ENSG00000249745	HMGB1P28	0.2153	1.6911	3.2094	0.5269	0.5983
ENSG00000109133	TMEM33	33.2699	0.2086	2.2608	0.0923	0.9265	0.9983
ENSG00000182308	DCAF4L1	0.0255	0.5382	3.2431	0.1659	0.8682
ENSG00000014824	SLC30A9	7.9093	1.1375	2.323	0.4897
ENSG00000249212	ATP1B1P1	0.8081	0.2934	2.6411	0.1111	0.9115
ENSG00000250781	AC024022.1	0
ENSG00000178343	SHISA3	0
ENSG00000124406	ATP8A1	1.76	5.0421	3.1424	1.6045
ENSG00000240167	RPS7P7	0.11	1.6263	3.2109	0.5065	0.6125
ENSG00000260519	AC096734.2	0
ENSG00000213851	AC098590.1	0.1129	0.6966	3.1603	0.2204	0.8256
ENSG00000124399	NDUFB4P12	0.966	-0.6937	3.1622	-0.2194	0.8263
ENSG00000151806	GUF1	2.7892	-1.929	3.1375	-0.6148	0.5387
ENSG00000163281	GNPDA2	0.1159	1.7048	3.2091	0.5312	0.5953
ENSG00000273369	AC096586.2	0
ENSG00000272936	AC096586.1	4.2469	6.3034	3.1339	2.0114
ENSG00000248987	PRDX4P1	0.2296	2.3572	3.1975	0.7372	0.461
ENSG00000260878	AC104072.1	0
ENSG00000151834	GABRA2	0.2566	-1.7007	3.2437	-0.5243	0.6001
ENSG00000249936	RAC1P2	0.681	0.346	2.3991	0.1442	0.8853
ENSG00000109158	GABRA4	0
ENSG00000163288	GABRB1	0.414	-2.205	3.2352	-0.6815	0.4955
ENSG00000260918	AC107398.3	0
ENSG00000169019	COMMD8	14.0309	-3.6134	2.4187	-1.4939	0.1352	0.8445
ENSG00000145246	ATP10D	0.0193	0.4164	3.2464	0.1283	0.8979
ENSG00000242431	AC107398.1	0
ENSG00000145244	CORIN	0
ENSG00000242262	AC092597.1	96.9867	-0.4304	0.9452	-0.4554	0.6488	0.9983
ENSG00000259959	AC107068.1	0
ENSG00000170448	NFXL1	0.3111	-0.1596	3.0284	-0.0527	0.958
ENSG00000163293	NIPAL1	0.2039	-0.7696	3.2536	-0.2365	0.813
ENSG00000198515	CNGA1	0
ENSG00000074966	TXK	0
ENSG00000135605	TEC	0.3899	1.1852	3.1915	0.3714	0.7104
ENSG00000202014	Y_RNA	0
ENSG00000109171	SLAIN2	29.8203	-2.0862	1.8746	-1.1129	0.2658	0.9983
ENSG00000182223	ZAR1	0
ENSG00000075539	FRYL	38.2295	-2.6426	2.2283	-1.186	0.2356	0.989
ENSG00000109180	OCIAD1	88.0811	0.2545	1.0576	0.2407	0.8098	0.9983
ENSG00000248256	OCIAD1-AS1	0
ENSG00000145247	OCIAD2	0
ENSG00000268736	MTCO3P39	0
ENSG00000109184	DCUN1D4	11.8773	0.6751	2.3261	0.2902	0.7717	0.9983
ENSG00000272576	AC027271.1	0
ENSG00000243929	AC104784.1	0
ENSG00000188993	LRRC66	0
ENSG00000163069	SGCB	6.4177	0.0441	2.5694	0.0172
ENSG00000163071	SPATA18	5.7452	-5.0287	3.1783	-1.5822	0.1136	0.783
ENSG00000109189	USP46	6.3948	-0.2474	2.5472	-0.0971	0.9226	0.9983
ENSG00000248866	USP46-AS1	0.1669	-1.3573	3.2476	-0.4179	0.676
ENSG00000260120	AC104066.2	0
ENSG00000226950	DANCR	3.7133	2.998	2.8592	1.0486	0.2944
ENSG00000248375	AC104066.1	0
ENSG00000226887	ERVMER34-1	0
ENSG00000128045	RASL11B	2.0406	5.2535	3.1404	1.6729
ENSG00000184178	SCFD2	0
ENSG00000248115	AC023154.1	0
ENSG00000207385	RNU6-310P	0
ENSG00000145216	FIP1L1	8.8377	2.9241	2.2004	1.3289	0.1839	0.9382
ENSG00000072201	LNX1	0.552	-2.5608	3.2279	-0.7933	0.4276
ENSG00000173966	AC095040.1	0
ENSG00000249341	AC124017.1	0
ENSG00000272650	AC110792.4	0.1019	-0.4011	3.2572	-0.1232	0.902
ENSG00000109220	CHIC2	0	0	0	0	1
ENSG00000269506	AC110792.3	0
ENSG00000250147	MORF4L2P1	0
ENSG00000242670	RPL22P13	0
ENSG00000134853	PDGFRA	42.9557	-0.9257	1.4737	-0.6281	0.5299	0.9983
ENSG00000157404	KIT	12.4843	-1.1371	2.3107	-0.4921	0.6227	0.9983
ENSG00000244422	RPL38P3	142.428	-0.1773	0.839	-0.2113	0.8327	0.9983
ENSG00000128052	KDR	7.6224	3.9778	2.7853	1.4282
ENSG00000239545	RN7SL822P	0
ENSG00000250812	AC021220.1	0
ENSG00000128039	SRD5A3	17.0868	8.0064	2.3053	3.473	0.0005	0.0568
ENSG00000251111	FCF1P8	0
ENSG00000249700	SRD5A3-AS1	0.0276	-0.4011	3.2572	-0.1232	0.902
ENSG00000273257	AC069200.1	0
ENSG00000134851	TMEM165	29.0351	1.3321	1.5217	0.8754	0.3814	0.9983
ENSG00000134852	CLOCK	0.1739	2.0896	3.2016	0.6527	0.514
ENSG00000223305	RN7SKP30	0.0193	0.4164	3.2464	0.1283	0.8979
ENSG00000109255	NMU	0
ENSG00000090989	EXOC1	31.9015	1.6643	1.468	1.1337	0.2569	0.9983
ENSG00000174799	CEP135	1.2713	-3.6859	3.2098	-1.1483	0.2508
ENSG00000109265	KIAA1211	0
ENSG00000157426	AASDH	0.9709	3.7874	3.1562	1.2
ENSG00000128059	PPAT	0.0619	-0.4011	3.2572	-0.1232	0.902
ENSG00000270147	AC068620.3	0
ENSG00000283156	AC068620.4	0.7534	3.8395	3.1612	1.2146
ENSG00000128050	PAICS	40.2254	4.6435	3.0689	1.5131
ENSG00000174780	SRP72	27.2971	2.2713	1.5762	1.441	0.1496	0.8798
ENSG00000196503	ARL9	0.1019	-0.4011	3.2572	-0.1232	0.902
ENSG00000171476	HOPX	17.4265	-1.2164	3.0708	-0.3961	0.692	0.9983
ENSG00000280285	AC108215.1	0
ENSG00000241250	RPL17P20	5.1979	1.0624	1.4909	0.7126	0.4761
ENSG00000227040	AC022483.1	0.85	4.0097	3.1575	1.2699
ENSG00000265894	RN7SL357P	0
ENSG00000084093	REST	37.7061	-4.0349	1.8654	-2.163	0.0305	0.4408
ENSG00000269949	AC069307.1	0
ENSG00000084092	NOA1	2.5528	5.2525	2.9383	1.7876	0.0738
ENSG00000047315	POLR2B	18.176	-2.3008	2.0818	-1.1052	0.2691	0.9983
ENSG00000163453	IGFBP7	1130.11	0.0891	0.428	0.2082	0.8351	0.9983
ENSG00000250384	UBE2CP3	0
ENSG00000248660	SRIP1	0
ENSG00000240152	LINC02271	0
ENSG00000150471	ADGRL3	0.0278	-0.4011	3.2572	-0.1232	0.902
ENSG00000226439	AC108161.1	0.3286	1.9721	3.2037	0.6156	0.5382
ENSG00000225405	RPS15AP17	195.172	0.0526	0.5188	0.1014	0.9192	0.9983
ENSG00000180673	EXOC5P1	1.0239	4.273	3.1526	1.3554
ENSG00000231442	LARP1BP1	0
ENSG00000251385	MTCYBP16	0
ENSG00000250169	MTND5P13	0
ENSG00000249045	MTND3P24	0
ENSG00000248328	MTCO3P28	0.0478	-0.4011	3.2572	-0.1232	0.902
ENSG00000250125	LINC02232	0.4929	3.1086	3.1823	0.9768	0.3287
ENSG00000243199	AC115223.1	109.075	-0.2829	0.74	-0.3823	0.7022	0.9983
ENSG00000236562	AC116049.1	0.2405	-0.9316	3.0221	-0.3082	0.7579
ENSG00000244099	RPS23P3	2.3715	-3.7641	2.7395	-1.374	0.1694
ENSG00000145241	CENPC	1.0757	3.0381	2.8096	1.0814	0.2795
ENSG00000035720	STAP1	0.7652	3.8578	3.1608	1.2205
ENSG00000033178	UBA6	16.9981	0.2711	1.8219	0.1488	0.8817	0.9983
ENSG00000270257	AC096720.1	0.0278	-0.4011	3.2572	-0.1232	0.902
ENSG00000248049	UBA6-AS1	0
ENSG00000229009	TMPRSS11GP	0
ENSG00000227725	GCOM2	0	0	0	0	1
ENSG00000215127	SYT14P1	0.2292	-0.7696	3.2532	-0.2366	0.813
ENSG00000185873	TMPRSS11B	0
ENSG00000083896	YTHDC1	55.4169	0.9505	1.2573	0.756	0.4496	0.9983
ENSG00000162840	MT2P1	86.5634	2.9298	1.8631	1.5726	0.1158	0.7899
ENSG00000087128	TMPRSS11E	0
ENSG00000251101	AC147055.4	0
ENSG00000109181	UGT2B10	0
ENSG00000249235	AC021146.4	0
ENSG00000251529	AC021146.11	0.0781	-0.4011	3.2572	-0.1232	0.902
ENSG00000198277	AC021146.1	0
ENSG00000171234	UGT2B7	6.4668	6.8996	3.1318	2.2031
ENSG00000251284	AC111000.5	0
ENSG00000213759	UGT2B11	11.3089	6.756	2.4516	2.7557
ENSG00000135226	UGT2B28	6.0794	6.8093	3.132	2.1741
ENSG00000215110	UGT2B25P	0
ENSG00000249956	UGT2B24P	0
ENSG00000156096	UGT2B4	0
ENSG00000173597	SULT1B1	0
ENSG00000109193	SULT1E1	0
ENSG00000126545	CSN1S1	0	0	0	0	1
ENSG00000126549	STATH	0
ENSG00000126550	HTN1	0
ENSG00000187533	PRR27	0
ENSG00000181617	FDCSP	0.1537	-0.4011	3.2572	-0.1232	0.902
ENSG00000171195	MUC7	0
ENSG00000187689	AMTN	0
ENSG00000132465	JCHAIN	399.903	1.6429	1.3963	1.1766	0.2393	0.9932
ENSG00000132467	UTP3	1.004	4.2432	3.1532	1.3457	0.1784
ENSG00000207448	RNU6-520P	0
ENSG00000272986	AC009570.1	0
ENSG00000018189	RUFY3	84.757	1.5042	1.2328	1.2202	0.2224	0.9809
ENSG00000132463	GRSF1	19.6405	-2.5725	1.7136	-1.5013	0.1333	0.8373
ENSG00000173542	MOB1B	19.0342	-0.7068	1.6866	-0.4191	0.6752	0.9983
ENSG00000156136	DCK	12.2996	6.1229	2.1968	2.7872	0.0053	0.227
ENSG00000080493	SLC4A4	0	0	0	0	1
ENSG00000248567	AC068721.1	0.154	0.6909	3.2392	0.2133	0.8311
ENSG00000156140	ADAMTS3	0
ENSG00000210839	RNU6ATAC5P	0
ENSG00000163626	COX18	9.475	3.2227	1.9963	1.6143	0.1065	0.7619
ENSG00000132466	ANKRD17	48.71	1.4002	1.3028	1.0747	0.2825	0.9983
ENSG00000250220	AC053527.1	0.2393	-1.1617	3.0004	-0.3872	0.6986
ENSG00000163631	ALB	0
ENSG00000081051	AFP	0
ENSG00000169435	RASSF6	5.7701	6.0314	2.5589	2.3571
ENSG00000169429	CXCL8	1.8159	5.0883	3.142	1.6195
ENSG00000124875	CXCL6	0.0551	-0.6744	3.2546	-0.2072	0.8358
ENSG00000163739	CXCL1	3.0647	0.192	2.4406	0.0787
ENSG00000163735	CXCL5	5.8598	-1.2736	2.2864	-0.557	0.5775	0.9983
ENSG00000244194	RN7SL218P	0.0755	-0.4011	3.2572	-0.1232	0.902
ENSG00000163734	CXCL3	0
ENSG00000251017	AC093677.1	1.8692	5.1253	3.1416	1.6314
ENSG00000081041	CXCL2	0.4973	-2.4269	3.2307	-0.7512	0.4525
ENSG00000163738	MTHFD2L	2.9054	1.604	3.0954	0.5182
ENSG00000269559	AC093677.2	0
ENSG00000182585	EPGN	0
ENSG00000124882	EREG	0.5101	3.287	3.1762	1.0349
ENSG00000109321	AREG	11.2534	8.5264	2.7764	3.0711
ENSG00000174808	BTC	0.1435	-1.1665	3.2496	-0.359	0.7196
ENSG00000169116	PARM1	22.7225	0.4062	2.0162	0.2015	0.8403	0.9983
ENSG00000249717	AC110760.2	0
ENSG00000260265	LINC02562	4.838	21.6968	3.1331	6.925
ENSG00000163743	RCHY1	0.793	3.512	2.957	1.1877	0.2349
ENSG00000174796	THAP6	0.0367	0.6909	3.2392	0.2133	0.8311
ENSG00000174792	ODAPH	0.2343	-1.1665	3.2496	-0.359	0.7196
ENSG00000138769	CDKL2	0
ENSG00000138757	G3BP2	77.9487	-1.1265	1.7545	-0.6421	0.5208	0.9983
ENSG00000138768	USO1	12.8786	-0.9857	2.0957	-0.4704	0.6381	0.9983
ENSG00000229717	AC110615.1	0
ENSG00000156194	PPEF2	0
ENSG00000138744	NAAA	6.42	0.9905	2.3582	0.42	0.6745	0.9983
ENSG00000198301	SDAD1	0.5883	2.4291	2.9914	0.812
ENSG00000138755	CXCL9	2.516	4.7662	2.7681	1.7219
ENSG00000156219	ART3	0
ENSG00000169245	CXCL10	0
ENSG00000169248	CXCL11	0.1019	-0.4011	3.2572	-0.1232	0.902
ENSG00000138750	NUP54	16.0113	3.6284	1.9295	1.8805	0.06	0.628
ENSG00000138760	SCARB2	30.4561	0.2694	1.4562	0.185	0.8532	0.9983
ENSG00000189157	FAM47E	2.3196	5.4087	3.1392	1.723	0.0849
ENSG00000163749	CCDC158	0
ENSG00000249858	SNX5P1	1.1011	4.3762	3.1509	1.3889
ENSG00000138771	SHROOM3	3.962	4.3884	2.445	1.7948	0.0727
ENSG00000249278	AC112249.1	0
ENSG00000186212	SOWAHB	0
ENSG00000138758	SEPT11	65.9951	-0.2991	1.0814	-0.2766	0.7821	0.9983
ENSG00000234036	TXNP6	4.7919	-4.2819	3.0127	-1.4213	0.1552
ENSG00000118816	CCNI	186.293	-0.6276	0.4501	-1.3945	0.1632	0.9071
ENSG00000271676	AC104771.1	0
ENSG00000138764	CCNG2	67.5087	0.3566	1.3477	0.2646	0.7913	0.9983
ENSG00000156234	CXCL13	0.1754	1.4951	3.2074	0.4661	0.6411
ENSG00000138767	CNOT6L	16.0537	-0.7343	2.0786	-0.3533	0.7239	0.9983
ENSG00000169288	MRPL1	9.9764	2.5618	2.6591	0.9634
ENSG00000250214	AC112225.1	0
ENSG00000248956	HMGB1P44	0
ENSG00000249072	AC114801.3	164.782	0.2136	0.6457	0.3309	0.7407	0.9983
ENSG00000138759	FRAS1	0
ENSG00000249565	SERBP1P5	17.5222	1.0221	1.4913	0.6854	0.4931	0.9983
ENSG00000138772	ANXA3	1.1069	3.9942	3.0159	1.3244
ENSG00000251442	LINC01094	0.0619	-0.4011	3.2572	-0.1232	0.902
ENSG00000239793	AC098818.1	0.3585	2.169	3.1961	0.6786	0.4974
ENSG00000260278	AC098818.2	0
ENSG00000138756	BMP2K	26.4627	0.7634	1.956	0.3903	0.6963	0.9983
ENSG00000163291	PAQR3	5.0248	1.5687	3.0806	0.5092
ENSG00000249307	LINC01088	0
ENSG00000163297	ANTXR2	46.5307	-1.5889	1.6456	-0.9655	0.3343	0.9983
ENSG00000152784	PRDM8	1.4794	4.7941	3.1452	1.5243
ENSG00000152785	BMP3	0
ENSG00000138669	PRKG2	0	0	0	0	1
ENSG00000138670	RASGEF1B	2.8379	-0.6683	2.8176	-0.2372
ENSG00000248448	COX5BP1	0.0556	-0.6782	3.2546	-0.2084	0.8349
ENSG00000234568	BIN2P1	0
ENSG00000273156	AC124016.2	0.3864	2.909	3.1897	0.912
ENSG00000138668	HNRNPD	68.5314	-0.5031	1.0061	-0.5	0.6171	0.9983
ENSG00000272677	AC124016.1	0
ENSG00000250325	IGBP1P4	0.0278	-0.4011	3.2572	-0.1232	0.902
ENSG00000202440	SNORD42	0
ENSG00000152795	HNRNPDL	126.457	-1.1885	0.8568	-1.3871	0.1654	0.9105
ENSG00000145293	ENOPH1	0.3751	0.2449	2.5793	0.095	0.9243
ENSG00000249242	TMEM150C	6.0984	-2.5941	2.6838	-0.9666	0.3338	0.9983
ENSG00000214988	RPL7AP26	0.0469	0.1279	3.2034	0.0399	0.9681
ENSG00000227304	AC067942.1	260.364	-0.5021	0.5946	-0.8444	0.3984	0.9983
ENSG00000248113	AC067942.2	0	0	0	0	1
ENSG00000145284	SCD5	0.3036	-1.8697	3.2415	-0.5768	0.5641
ENSG00000138674	SEC31A	75.775	-1.2588	1.0953	-1.1493	0.2504	0.9983
ENSG00000251022	THAP9-AS1	1.9318	5.1767	3.1411	1.648
ENSG00000168152	THAP9	0
ENSG00000189308	LIN54	17.6406	-6.3674	2.4813	-2.5662	0.0103	0.2956
ENSG00000199530	Y_RNA	0
ENSG00000138663	COPS4	13.4545	1.7591	2.219	0.7928	0.4279	0.9983
ENSG00000145287	PLAC8	3.5107	5.3058	2.7365	1.9389	0.0525
ENSG00000173085	COQ2	8.3273	1.5268	2.3769	0.6424	0.5206	0.9983
ENSG00000173083	HPSE	2.0383	1.2732	3.1079	0.4097
ENSG00000163312	HELQ	3.3328	5.9567	3.1355	1.8997	0.0575
ENSG00000163319	MRPS18C	10.009	-4.3036	2.5151	-1.7111	0.0871	0.7101
ENSG00000163322	ABRAXAS1	0.4483	2.6204	3.1897	0.8215
ENSG00000138678	GPAT3	5.7316	1.0717	3.0779	0.3482
ENSG00000250546	AC079160.1	0
ENSG00000258013	RPL3P13	0.1752	0.9732	3.202	0.3039	0.7612
ENSG00000163624	CDS1	0.6742	2.521	3.0336	0.831	0.406
ENSG00000163625	WDFY3	3.8009	0.4171	2.9931	0.1394
ENSG00000252062	RNU6-469P	0
ENSG00000180769	WDFY3-AS2	0.2199	2.3005	3.1983	0.7193	0.472
ENSG00000138639	ARHGAP24	2.5769	-3.1972	3.1617	-1.0113	0.3119
ENSG00000109339	MAPK10	9.8084	-0.9442	2.0659	-0.4571
ENSG00000163629	PTPN13	11.4919	1.8472	2.3822	0.7754
ENSG00000145283	SLC10A6	0
ENSG00000243312	AC093827.1	1.2774	0.9155	2.102	0.4355	0.6632
ENSG00000163633	C4orf36	3.4226	0.7127	2.761	0.2581	0.7963
ENSG00000250202	AC093827.2	0.2174	1.0157	2.9731	0.3416	0.7326
ENSG00000251411	AC093827.3	0
ENSG00000172493	AFF1	10.8017	2.5858	2.444	1.058	0.2901	0.9983
ENSG00000235043	TECRP1	0
ENSG00000145332	KLHL8	10.3731	1.0916	2.3142	0.4717	0.6371	0.9983
ENSG00000248180	GAPDHP60	0
ENSG00000170509	HSD17B13	0	0	0	0	1
ENSG00000198189	HSD17B11	38.1879	0.2732	1.5732	0.1737	0.8621	0.9983
ENSG00000170502	NUDT9	23.3663	3.6507	2.1541	1.6947	0.0901	0.7207
ENSG00000152583	SPARCL1	399.025	-0.1059	0.5241	-0.202	0.8399	0.9983
ENSG00000249001	AC093895.1	0
ENSG00000152591	DSPP	0.0276	-0.4011	3.2572	-0.1232	0.902
ENSG00000152592	DMP1	0
ENSG00000029559	IBSP	4.1542	5.9634	2.9809	2.0005
ENSG00000152595	MEPE	0
ENSG00000183199	HSP90AB3P	17.7153	-0.7439	1.3755	-0.5408	0.5886	0.9983
ENSG00000118785	SPP1	142.917	1.2856	1.8126	0.7092	0.4782	0.9983
ENSG00000118762	PKD2	9.4545	-3.329	2.6959	-1.2348	0.2169	0.9739
ENSG00000118777	ABCG2	0
ENSG00000251285	AC097484.2	0.0193	0.4164	3.2464	0.1283	0.8979
ENSG00000163644	PPM1K	6.5829	8.4437	3.1317	2.6962
ENSG00000138642	HERC6	0.6072	-2.6834	3.2255	-0.8319	0.4055
ENSG00000138646	HERC5	0.0276	-0.4011	3.2572	-0.1232	0.902
ENSG00000145337	PYURF	61.8638	0.369	1.1047	0.334	0.7384	0.9983
ENSG00000138641	HERC3	7.4806	2.6296	2.6322	0.999	0.3178	0.9983
ENSG00000177432	NAP1L5	8.4195	3.11	2.8376	1.096	0.2731	0.9983
ENSG00000248019	FAM13A-AS1	0.0278	-0.4011	3.2572	-0.1232	0.902
ENSG00000138640	FAM13A	20.2252	-0.7329	2.1565	-0.3398	0.734	0.9983
ENSG00000180346	TIGD2	0
ENSG00000270720	AC104785.1	0
ENSG00000185477	GPRIN3	10.6877	2.5658	2.3988	1.0696	0.2848	0.9983
ENSG00000251095	AC097478.1	3.8771	21.3859	3.1344	6.8229
ENSG00000145335	SNCA	0	0	0	0	1
ENSG00000138722	MMRN1	0.2777	-1.7866	3.2426	-0.551	0.5817
ENSG00000184305	CCSER1	0.4636	3.1591	3.1805	0.9933
ENSG00000249891	KRT19P6	0
ENSG00000152208	GRID2	0.0755	-0.4011	3.2572	-0.1232	0.902
ENSG00000249239	AC095059.2	0.0193	0.4164	3.2464	0.1283	0.8979
ENSG00000250897	HMGB3P15	1.1501	4.3785	3.1509	1.3896	0.1646
ENSG00000163104	SMARCAD1	7.752	1.2805	2.3332	0.5488
ENSG00000163106	HPGDS	4.6038	-5.5284	3.1975	-1.729	0.0838
ENSG00000241103	AC109925.1	0.1947	-1.4797	3.2462	-0.4558	0.6485
ENSG00000163110	PDLIM5	47.2167	-3.4828	1.9201	-1.8139	0.0697	0.6507
ENSG00000249599	BMPR1B-AS1	0
ENSG00000138696	BMPR1B	0.1264	0.0789	2.9086	0.0271	0.9784
ENSG00000182168	UNC5C	0
ENSG00000271474	AC106881.1	0	0	0	0	1
ENSG00000201640	RN7SKP28	0.0276	-0.4011	3.2572	-0.1232	0.902
ENSG00000236764	COX7A2P2	0.1833	2.1178	3.2012	0.6616	0.5083
ENSG00000163116	STPG2	0
ENSG00000242697	RPL5P12	0.0255	0.5382	3.2431	0.1659	0.8682
ENSG00000214559	AC019077.1	0
ENSG00000138698	RAP1GDS1	15.7082	0.576	2.2887	0.2517	0.8013	0.9983
ENSG00000242318	AC058823.1	0
ENSG00000168785	TSPAN5	4.2482	-1.5126	2.7271	-0.5546	0.5791
ENSG00000260641	AC114811.2	0
ENSG00000227118	BTF3P13	0
ENSG00000151247	EIF4E	15.0812	-1.2517	2.2135	-0.5655	0.5718	0.9983
ENSG00000214886	FAM177A1P1	3.97	4.8061	3.016	1.5935	0.111
ENSG00000251437	NDUFS5P4	1.7538	5.037	3.1425	1.6029
ENSG00000164024	METAP1	13.5099	1.1277	1.8857	0.598	0.5498	0.9983
ENSG00000272777	AC019131.2	0
ENSG00000197894	ADH5	35.4761	-0.2121	1.7064	-0.1243	0.9011	0.9983
ENSG00000246090	AP002026.1	13.2558	1.3655	3.068	0.4451	0.6563	0.9983
ENSG00000198099	ADH4	2.1912	5.0501	3.1397	1.6085
ENSG00000187758	ADH1A	2.2594	1.3097	2.7134	0.4827
ENSG00000196616	ADH1B	92.3738	0.0156	1.3009	0.012	0.9904	0.9983
ENSG00000248144	ADH1C	16.6395	3.8315	2.3884	1.6042
ENSG00000145331	TRMT10A	0
ENSG00000138823	MTTP	0
ENSG00000248713	AC083902.2	1.5949	4.2494	3.1423	1.3523	0.1763
ENSG00000070190	DAPP1	6.3708	1.955	2.4501	0.7979	0.4249	0.9983
ENSG00000279913	AP001962.1	0
ENSG00000109270	LAMTOR3	6.7738	0.8933	2.7519	0.3246	0.7455	0.9983
ENSG00000164031	DNAJB14	33.7012	5.8827	1.5619	3.7663	0.0002	0.0272
ENSG00000279098	AC097460.3	0
ENSG00000164032	H2AFZ	59.8247	0.5782	0.958	0.6036	0.5461	0.9983
ENSG00000250403	AC097460.2	0
ENSG00000248820	DYNLL1P6	0.0469	0.1279	3.2033	0.0399	0.9681
ENSG00000145358	DDIT4L	0
ENSG00000164035	EMCN	10.2973	-3.0528	2.3618	-1.2926	0.1962	0.9525
ENSG00000138814	PPP3CA	92.5269	-0.3776	0.6983	-0.5408	0.5886	0.9983
ENSG00000254531	FLJ20021	0	0	0	0	1
ENSG00000153064	BANK1	2.4367	3.0965	3.123	0.9915
ENSG00000138821	SLC39A8	20.8437	-1.5135	2.16	-0.7007	0.4835	0.9983
ENSG00000248161	AC098487.1	0	0	0	0	1
ENSG00000251572	AF213884.2	0
ENSG00000109320	NFKB1	28.0949	0.6472	1.5147	0.4273	0.6692	0.9983
ENSG00000109323	MANBA	19.4972	-0.9667	1.9048	-0.5075	0.6118	0.9983
ENSG00000230069	LRRC37A15P	0
ENSG00000248971	KRT8P46	0.2503	-1.6918	3.2438	-0.5216	0.602
ENSG00000251288	AC018797.3	0
ENSG00000109332	UBE2D3	107.183	0.2723	0.8206	0.3319	0.74	0.9983
ENSG00000246560	AC018797.2	0
ENSG00000145354	CISD2	33.2596	-1.1885	1.8739	-0.6342	0.5259	0.9983
ENSG00000164038	SLC9B2	1.2243	4.5245	3.1487	1.4369
ENSG00000164039	BDH2	8.7777	-1.7546	2.6889	-0.6525	0.5141	0.9983
ENSG00000138778	CENPE	6.717	3.8755	2.8718	1.3495
ENSG00000248740	LINC02428	0
ENSG00000169836	TACR3	0	0	0	0	1
ENSG00000168772	CXXC4	0
ENSG00000245384	CXXC4-AS1	0
ENSG00000248373	AC096577.1	0
ENSG00000251259	AC004069.1	0.9461	3.8273	3.1555	1.2129
ENSG00000168769	TET2	3.8228	5.809	3.0208	1.923
ENSG00000138777	PPA2	7.4304	-4.7439	2.8906	-1.6411	0.1008	0.7408
ENSG00000249264	EEF1A1P9	0.0255	0.5382	3.2431	0.1659	0.8682
ENSG00000236699	ARHGEF38	0.1019	-0.4011	3.2572	-0.1232	0.902
ENSG00000249885	ARHGEF38-IT1	0
ENSG00000138785	INTS12	1.7891	4.73	2.9522	1.6022	0.1091
ENSG00000138780	GSTCD	19.6728	-1.1319	1.5188	-0.7452	0.4561	0.9983
ENSG00000168743	NPNT	2.434	2.965	3.1162	0.9515
ENSG00000250740	AC109361.2	0
ENSG00000249635	AC109361.1	0
ENSG00000145348	TBCK	3.9237	5.0826	3.0773	1.6516
ENSG00000164022	AIMP1	16.1253	-1.8045	2.2306	-0.809	0.4185	0.9983
ENSG00000155011	DKK2	8.1124	-6.3459	2.8029	-2.2641	0.0236	0.4004
ENSG00000213522	RAC1P5	0.2511	2.455	3.1961	0.7681	0.4424
ENSG00000138801	PAPSS1	28.5354	0.1142	1.6838	0.0678	0.9459	0.9983
ENSG00000164023	SGMS2	8.6347	-6.4338	2.8138	-2.2865	0.0222	0.3888
ENSG00000245293	AC096564.1	0.0948	0.1279	3.1528	0.0406	0.9676
ENSG00000155016	CYP2U1	0.0478	-0.4011	3.2572	-0.1232	0.902
ENSG00000249604	AC096564.2	0
ENSG00000138796	HADH	36.5608	-0.0725	1.6867	-0.043	0.9657	0.9983
ENSG00000138795	LEF1	4.4876	4.3868	3.1161	1.4078
ENSG00000232021	LEF1-AS1	0
ENSG00000250485	EXOC7P1	0
ENSG00000109475	RPL34	268.295	-0.2809	0.5569	-0.5043	0.614	0.9983
ENSG00000198856	OSTC	37.2629	0.2808	1.6083	0.1746	0.8614	0.9983
ENSG00000164089	ETNPPL	0
ENSG00000188517	COL25A1	0.0276	-0.4011	3.2572	-0.1232	0.902
ENSG00000249465	RBMXP4	0
ENSG00000247950	SEC24B-AS1	0.7148	3.7654	3.1629	1.1905
ENSG00000138802	SEC24B	26.1928	-5.9715	1.9115	-3.124	0.0018	0.1228
ENSG00000243227	RN7SL55P	0.425	3.0381	3.1849	0.9539
ENSG00000225094	SETP20	0
ENSG00000005059	MCUB	26.6313	0.3028	1.7002	0.1781	0.8586	0.9983
ENSG00000248785	HIGD1AP14	0
ENSG00000138794	CASP6	0	0	0	0	1
ENSG00000273447	AC004067.1	0
ENSG00000123739	PLA2G12A	14.8723	-2.5124	2.0423	-1.2301
ENSG00000205403	CFI	0
ENSG00000109534	GAR1	8.2046	-1.3887	2.437	-0.5699	0.5688	0.9983
ENSG00000183423	LRIT3	0.0367	0.6909	3.2392	0.2133	0.8311
ENSG00000249681	KRT19P3	0
ENSG00000138798	EGF	1.3518	4.2653	3.1483	1.3548
ENSG00000170522	ELOVL6	6.4356	-6.0124	3.1068	-1.9352	0.053	0.5847
ENSG00000263940	RN7SL275P	0.0276	-0.4011	3.2572	-0.1232	0.902
ENSG00000248200	AC093770.1	0	0	0	0	1
ENSG00000166530	HSBP1P2	0
ENSG00000138792	ENPEP	0.5085	3.2875	3.1762	1.0351
ENSG00000164093	PITX2	0
ENSG00000251483	LYPLA1P2	0
ENSG00000240459	AC093663.1	0
ENSG00000174749	FAM241A	9.6188	-2.55	2.6399	-0.966	0.3341	0.9983
ENSG00000260526	AC109347.1	0
ENSG00000138660	AP1AR	1.341	-3.2108	3.1983	-1.0039	0.3154
ENSG00000272567	AC109347.2	0
ENSG00000145365	TIFA	0.5795	3.4708	3.1706	1.0947
ENSG00000073331	ALPK1	2.8522	-2.6944	3.1476	-0.856	0.392
ENSG00000251441	RTEL1P1	0
ENSG00000248697	TOX4P1	0	0	0	0	1
ENSG00000178403	NEUROG2	0	0	0	0	1
ENSG00000248439	RPL23AP94	0
ENSG00000138658	ZGRF1	4.8739	-1.6752	2.3687	-0.7072	0.4794
ENSG00000174720	LARP7	37.8856	-1.0949	1.5777	-0.694	0.4877	0.9983
ENSG00000220924	OSTCP4	0
ENSG00000241002	AC017007.3	0.3058	-1.1665	3.2496	-0.359	0.7196
ENSG00000241741	RPL7AP30	4.0902	0.0981	1.6033	0.0612	0.9512
ENSG00000250500	AC017007.4	0
ENSG00000145362	ANK2	39.0312	-0.0425	1.6791	-0.0253	0.9798	0.9983
ENSG00000196656	AC004057.1	32.6603	3.6015	1.4679	2.4536	0.0141	0.3318
ENSG00000145349	CAMK2D	16.2948	-1.0148	1.9211	-0.5282	0.5973	0.9983
ENSG00000180801	ARSJ	1.835	1.0449	3.1138	0.3356
ENSG00000174607	UGT8	0.5739	-2.583	3.2274	-0.8003	0.4235
ENSG00000250215	CIR1P2	15.7745	0.2712	2.0513	0.1322	0.8948	0.9983
ENSG00000240637	RN7SL808P	0
ENSG00000250363	KRT18P21	0
ENSG00000249259	AC027613.1	0
ENSG00000250442	EIF3KP3	0.0193	0.4164	3.2464	0.1283	0.8979
ENSG00000270394	MTRNR2L13	0.0671	0.1279	3.1615	0.0405	0.9677
ENSG00000213493	ACTN4P1	0
ENSG00000271053	AC093765.1	0
ENSG00000174599	TRAM1L1	0
ENSG00000213492	NT5C3AP1	0.7943	0.9001	3.1201	0.2885
ENSG00000164100	NDST3	0
ENSG00000251463	FKBP4P1	0.1019	-0.4011	3.2572	-0.1232	0.902
ENSG00000269893	SNHG8	2.1434	4.9304	3.1408	1.5698
ENSG00000164099	PRSS12	0
ENSG00000230671	NDUFS5P5	0
ENSG00000273716	AC092670.1	0.1667	-0.7696	3.2536	-0.2365	0.813
ENSG00000154608	CEP170P1	6.9293	-2.0156	2.3993	-0.8401	0.4009	0.9983
ENSG00000145388	METTL14	7.2132	-1.5316	2.7501	-0.5569	0.5776	0.9983
ENSG00000150961	SEC24D	42.8338	2.671	2.1257	1.2565	0.2089	0.9661
ENSG00000172403	SYNPO2	57.9855	-1.8612	1.8845	-0.9876	0.3233	0.9983
ENSG00000280551	AC096745.2	0.1435	-1.1665	3.2496	-0.359	0.7196
ENSG00000178636	AC092656.1	0
ENSG00000145390	USP53	58.4663	2.2674	1.3843	1.6379	0.1015	0.7441
ENSG00000164096	C4orf3	114.549	0.5185	0.7663	0.6766	0.4986	0.9983
ENSG00000250412	KLHL2P1	0
ENSG00000201186	RNU4-33P	0
ENSG00000249244	AC110373.1	0.1019	-0.4011	3.2572	-0.1232	0.902
ENSG00000283050	GTF2IP12	0
ENSG00000245958	AC093752.1	4.196	6.2854	3.1339	2.0056
ENSG00000138735	PDE5A	3.1878	0.4864	3.0929	0.1572
ENSG00000164109	MAD2L1	0.4423	3.0922	3.1829	0.9715
ENSG00000250938	AC108866.1	0
ENSG00000250219	LTV1P1	0.2662	0.4023	3.2392	0.1242	0.9012
ENSG00000225665	AC073475.1	0
ENSG00000138738	PRDM5	8.9986	-2.238	2.337	-0.9576	0.3382	0.9983
ENSG00000212359	RNU6-550P	0
ENSG00000251609	SETP12	0.0386	0.788	3.2365	0.2435	0.8076
ENSG00000173376	NDNF	9.6941	7.485	3.1304	2.3911
ENSG00000050730	TNIP3	0.6568	3.6464	3.1658	1.1518
ENSG00000252183	RNU6-948P	0
ENSG00000164111	ANXA5	169.745	-0.5881	0.6943	-0.8471	0.3969	0.9983
ENSG00000164112	TMEM155	0
ENSG00000226757	PP12613	0
ENSG00000123737	EXOSC9	0.7323	2.9385	2.7251	1.0783	0.2809
ENSG00000145386	CCNA2	0.0733	1.262	3.2204	0.3919	0.6951
ENSG00000138686	BBS7	0.6182	3.5613	3.1681	1.1241
ENSG00000138741	TRPC3	0.5261	-2.4692	3.2298	-0.7645	0.4446
ENSG00000138688	KIAA1109	38.5577	-0.0714	1.6464	-0.0434	0.9654	0.9983
ENSG00000224786	CETN4P	0.0552	-0.6748	3.2546	-0.2073	0.8357
ENSG00000181004	BBS12	0	0	0	0	1
ENSG00000138685	FGF2	12.5797	-2.1864	2.3564	-0.9279	0.3535	0.9983
ENSG00000170917	NUDT6	0.8114	3.944	3.1589	1.2486
ENSG00000145375	SPATA5	0	0	0	0	1
ENSG00000164056	SPRY1	98.1189	-1.4264	0.8588	-1.661	0.0967	0.7308
ENSG00000251526	LINC02435	0.306	-1.8765	3.2414	-0.5789	0.5627
ENSG00000249464	LINC01091	0
ENSG00000228489	RPL21P50	0
ENSG00000250484	PPIAP76	0.1562	-0.7696	3.2536	-0.2365	0.813
ENSG00000248506	AC097474.1	0.8352	0.3108	3.1655	0.0982	0.9218
ENSG00000248565	TECRP2	0.1739	2.0896	3.2016	0.6527	0.514
ENSG00000151458	ANKRD50	10.331	-2.8087	2.4738	-1.1354	0.2562	0.9983
ENSG00000196159	FAT4	5.0964	4.8373	2.8496	1.6975
ENSG00000251436	NUP58P1	0
ENSG00000223620	RBM48P1	0
ENSG00000249795	AC097462.2	0
ENSG00000164066	INTU	0.8894	-3.2034	2.307	-1.3885	0.165
ENSG00000164070	HSPA4L	0	0	0	0	1
ENSG00000282855	AC093591.3	0
ENSG00000244021	AC093591.1	90.0619	1.2487	1.1494	1.0864	0.2773	0.9983
ENSG00000261668	AC093591.2	0.8215	3.8789	3.1603	1.2274	0.2197
ENSG00000142731	PLK4	4.272	6.2975	3.1339	2.0095
ENSG00000164073	MFSD8	7.1407	2.3062	2.7703	0.8325
ENSG00000164074	ABHD18	4.0379	6.2328	2.8071	2.2204	0.0264
ENSG00000138709	LARP1B	3.3813	-0.3901	3.0977	-0.1259
ENSG00000241651	AC099340.1	0.4234	1.6195	2.5309	0.6399	0.5222
ENSG00000164040	PGRMC2	91.2581	-2.5574	1.1676	-2.1903	0.0285	0.431
ENSG00000251432	AC108062.1	0
ENSG00000273077	AC110609.1	0
ENSG00000248187	AC078850.1	0
ENSG00000280711	JADRR	0.1368	-0.4208	3.2363	-0.13	0.8966
ENSG00000077684	JADE1	16.8526	1.816	2.1605	0.8405	0.4006	0.9983
ENSG00000151466	SCLT1	0	0	0	0	1
ENSG00000151470	C4orf33	0.1545	1.9757	3.2036	0.6167	0.5374
ENSG00000246876	LINC02466	0
ENSG00000234125	EEF1GP8	0.1314	0.4421	2.6815	0.1649	0.869
ENSG00000251326	LINC02479	0
ENSG00000280059	AC093831.2	0
ENSG00000138650	PCDH10	0
ENSG00000254535	PABPC4L	0
ENSG00000248191	PES1P1	0.4636	3.1591	3.1805	0.9933
ENSG00000251228	AC104619.4	6.3301	3.3807	2.6888	1.2573
ENSG00000241411	AC104619.1	0.7675	3.5213	3.1618	1.1137
ENSG00000249311	TERF1P3	0.2482	-1.6844	3.2439	-0.5192	0.6036
ENSG00000248869	LINC02511	0
ENSG00000250813	SERF1AP1	0
ENSG00000213448	RPS23P2	3.0678	-4.0134	2.3167	-1.7324	0.0832
ENSG00000189184	PCDH18	9.3371	0.0549	2.336	0.0235	0.9813	0.9983
ENSG00000251632	LINC02172	0
ENSG00000280352	AC116563.2	0
ENSG00000250126	AC116563.1	2.7855	5.6973	3.1371	1.8161
ENSG00000250777	AC131956.2	0
ENSG00000248307	LINC00616	0
ENSG00000151012	SLC7A11	14.0865	7.7335	2.3641	3.2712	0.0011	0.0871
ENSG00000251372	LINC00499	0.2757	-1.7805	3.2426	-0.5491	0.5829
ENSG00000248795	AC098859.1	0.85	4.0097	3.1575	1.2699
ENSG00000151014	NOCT	0.4829	3.216	3.1786	1.0118
ENSG00000109381	ELF2	20.7997	0.6866	1.6464	0.417	0.6767	0.9983
ENSG00000276396	Metazoa_SRP	0.0833	-0.4011	3.2572	-0.1232	0.902
ENSG00000265892	RN7SL311P	0.5015	-1.1381	3.1147	-0.3654	0.7148
ENSG00000137463	MGARP	0
ENSG00000109390	NDUFC1	99.0518	-0.3868	0.8044	-0.4808	0.6306	0.9983
ENSG00000164134	NAA15	34.3612	1.3307	2.1765	0.6114	0.5409	0.9983
ENSG00000273247	AC097376.2	0.0255	0.5382	3.2431	0.1659	0.8682
ENSG00000248863	AC097376.1	0	0	0	0	1
ENSG00000172007	RAB33B	2.6771	1.0714	3.0975	0.3459
ENSG00000145391	SETD7	38.8058	-0.7081	1.5825	-0.4474	0.6546	0.9983
ENSG00000085871	MGST2	20.8115	-1.966	1.8954	-1.0372	0.2996	0.9983
ENSG00000178458	H3F3AP6	2.0664	1.2175	2.0189	0.6031	0.5465
ENSG00000196782	MAML3	0.0552	-0.6748	3.2546	-0.2073	0.8357
ENSG00000153130	SCOC	6.1604	-0.7087	2.576	-0.2751
ENSG00000196951	SCOC-AS1	0
ENSG00000249754	NDUFB4P9	0.9938	0.1944	2.8416	0.0684	0.9455
ENSG00000241923	RPL14P3	1.6761	0.8072	2.2921	0.3522	0.7247
ENSG00000153132	CLGN	0.6832	-2.7638	3.2241	-0.8572	0.3913
ENSG00000205301	MGAT4D	0
ENSG00000179387	ELMOD2	1.5587	2.3364	3.0867	0.7569	0.4491
ENSG00000109436	TBC1D9	20.0406	-1.034	1.915	-0.54	0.5892	0.9983
ENSG00000273472	AC096733.2	0
ENSG00000170153	RNF150	15.2801	3.0488	3.0704	0.993	0.3207	0.9983
ENSG00000109445	ZNF330	7.6355	0.1811	2.7135	0.0667	0.9468	0.9983
ENSG00000272632	AC097504.2	0
ENSG00000164136	IL15	0.0469	0.1279	3.2034	0.0399	0.9681
ENSG00000109452	INPP4B	4.1291	5.1468	2.5144	2.0469
ENSG00000242134	RPL5P13	0
ENSG00000250835	LSM3P4	0
ENSG00000249806	AC139720.1	0
ENSG00000170185	USP38	42.5318	2.2847	2.9095	0.7853	0.4323	0.9983
ENSG00000109458	GAB1	0.2582	-1.1665	3.2496	-0.359	0.7196
ENSG00000228981	AC097658.1	0.6985	0.7933	2.8478	0.2786	0.7806
ENSG00000243175	RPSAP36	0.0833	-0.4011	3.2572	-0.1232	0.902
ENSG00000153147	SMARCA5	38.7412	1.234	1.4699	0.8395	0.4012	0.9983
ENSG00000251600	AC139713.2	0
ENSG00000183090	FREM3	0
ENSG00000249741	AC093890.1	0
ENSG00000170180	GYPA	0
ENSG00000261129	AC106871.1	0
ENSG00000250504	KRT18P51	0
ENSG00000248890	HHIP-AS1	0	0	0	0	1
ENSG00000164161	HHIP	0
ENSG00000164162	ANAPC10	7.0077	0.0624	2.5386	0.0246
ENSG00000249193	HSPD1P5	2.7122	5.6591	3.1373	1.8038
ENSG00000164163	ABCE1	50.8106	1.1789	2.1614	0.5454	0.5855	0.9983
ENSG00000164164	OTUD4	3.4585	2.2494	2.7051	0.8316
ENSG00000238713	Y_RNA	0
ENSG00000240992	RPS23P4	0
ENSG00000272727	LINC02266	0
ENSG00000251333	RTN3P1	0
ENSG00000278943	AC079228.1	26.9066	0.9182	1.4376	0.6387	0.523	0.9983
ENSG00000170365	SMAD1	0	0	0	0	1
ENSG00000151611	MMAA	3.122	3.7302	2.5528	1.4612	0.144
ENSG00000151612	ZNF827	10.1551	-1.8833	2.6598	-0.7081	0.4789	0.9983
ENSG00000279481	AC104791.2	0
ENSG00000164167	LSM6	41.8855	-6.1004	2.1968	-2.777	0.0055	0.2278
ENSG00000279845	AC097372.3	0
ENSG00000250673	REELD1	2.7038	5.6565	3.1374	1.803
ENSG00000120519	SLC10A7	6.1678	-0.1132	2.6012	-0.0435
ENSG00000137473	TTC29	0
ENSG00000151617	EDNRA	1.1204	4.4009	3.1506	1.3969
ENSG00000280219	AC093908.1	1.2593	-2.632	3.1855	-0.8262	0.4087
ENSG00000164168	TMEM184C	3.5509	0.1804	2.7513	0.0656
ENSG00000164169	PRMT9	0.4955	-2.3686	3.232	-0.7329	0.4636
ENSG00000071205	ARHGAP10	0.0755	-0.4011	3.2572	-0.1232	0.902
ENSG00000151623	NR3C2	0	0	0	0	1
ENSG00000225176	ATP5LP4	0.4082	-1.2163	3.2211	-0.3776	0.7057
ENSG00000251482	AKIRIN2P1	0
ENSG00000170390	DCLK2	0
ENSG00000198589	LRBA	18.6659	1.6532	2.2269	0.7424	0.4579	0.9983
ENSG00000181541	MAB21L2	0.0255	0.5382	3.2431	0.1659	0.8682
ENSG00000183432	ZBTB8OSP1	0.0193	0.4164	3.2464	0.1283	0.8979
ENSG00000145425	RPS3A	57.2361	-0.1844	1.2319	-0.1497	0.881	0.9983
ENSG00000109686	SH3D19	34.2165	-1.9213	1.4079	-1.3647	0.1724	0.9226
ENSG00000270681	AC095055.1	0
ENSG00000164142	FAM160A1	0
ENSG00000278978	AC092611.3	0
ENSG00000059691	GATB	1.2744	4.578	3.148	1.4543
ENSG00000245954	LINC02273	0	0	0	0	1
ENSG00000270750	AC080078.2	0
ENSG00000109670	FBXW7	15.6751	-1.1082	2.0386	-0.5436	0.5867	0.9983
ENSG00000268471	LINC02486	0.0619	-0.4011	3.2572	-0.1232	0.902
ENSG00000243417	AC023424.2	0
ENSG00000240669	AC023424.1	0
ENSG00000170006	TMEM154	4.3374	-0.0196	2.3525	-0.0083	0.9934
ENSG00000164144	ARFIP1	12.5789	0.4147	2.2753	0.1823	0.8554	0.9983
ENSG00000250980	AC113155.1	0.3864	-2.1239	3.237	-0.6562	0.5117
ENSG00000231841	FAM192BP	7.5968	-0.9326	2.668	-0.3495	0.7267	0.9983
ENSG00000137460	FHDC1	0.1774	-0.7693	3.2218	-0.2388	0.8113
ENSG00000109654	TRIM2	14.5255	-7.1852	2.4873	-2.8887	0.0039	0.1997
ENSG00000213406	ANXA2P1	0
ENSG00000121211	MND1	0
ENSG00000121210	TMEM131L	10.8121	4.1839	2.7337	1.5305	0.1259	0.8126
ENSG00000250771	AC106865.1	0
ENSG00000137462	TLR2	2.2008	-0.8714	3.1273	-0.2786
ENSG00000145423	SFRP2	508.957	-0.1069	0.7084	-0.151	0.88	0.9983
ENSG00000280241	AC079298.3	0
ENSG00000197410	DCHS2	0.173	0.1279	3.2049	0.0399	0.9682
ENSG00000171566	PLRG1	23.7193	-0.5778	2.122	-0.2723	0.7854	0.9983
ENSG00000171564	FGB	0.6529	-2.122	3.1473	-0.6742	0.5002
ENSG00000171557	FGG	0
ENSG00000121207	LRAT	2.519	5.5551	3.1381	1.7702
ENSG00000151962	RBM46	0.6311	-1.6628	3.1341	-0.5306	0.5957
ENSG00000250910	AC097467.3	0
ENSG00000250538	AC104407.1	0	0	0	0	1
ENSG00000164114	MAP9	4.7726	4.4625	2.3111	1.9309	0.0535
ENSG00000248748	MTND5P9	0
ENSG00000249698	MTCO3P9	0.0276	-0.4011	3.2572	-0.1232	0.902
ENSG00000251223	MTCO1P9	0.083	-0.8937	2.912	-0.3069	0.7589
ENSG00000164116	GUCY1A3	12.603	0.7273	1.9198	0.3788	0.7048	0.9983
ENSG00000260244	AC104083.1	3.1323	2.3892	2.9355	0.8139
ENSG00000061918	GUCY1B3	2.8154	-4.8316	3.2005	-1.5097	0.1311
ENSG00000151790	TDO2	0
ENSG00000256043	CTSO	20.5292	0.1828	2.2446	0.0815	0.9351	0.9983
ENSG00000249013	FTH1P21	0
ENSG00000145431	PDGFC	1.2729	1.1246	2.6552	0.4236
ENSG00000109738	GLRB	0
ENSG00000120251	GRIA2	0
ENSG00000249819	AC112240.1	0.0193	0.4164	3.2464	0.1283	0.8979
ENSG00000164125	FAM198B	82.012	-1.8209	0.9563	-1.9041	0.0569	0.6102
ENSG00000248429	FAM198B-AS1	0	0	0	0	1
ENSG00000251073	NUDT19P5	0
ENSG00000164124	TMEM144	0.3425	-0.3631	3.2316	-0.1123	0.9106
ENSG00000251429	AC098679.2	0	0	0	0	1
ENSG00000171509	RXFP1	0
ENSG00000199634	RNU4-79P	0
ENSG00000205208	C4orf46	1.9059	5.1531	3.1414	1.6404
ENSG00000171503	ETFDH	6.4427	-0.4116	2.2939	-0.1794	0.8576	0.9983
ENSG00000271817	U3	0
ENSG00000171497	PPID	18.5971	-0.9699	2.3269	-0.4168	0.6768	0.9983
ENSG00000052795	FNIP2	43.662	-0.4192	1.6352	-0.2564	0.7977	0.9983
ENSG00000206703	RNU6-128P	0
ENSG00000248988	AC093700.1	0.0193	0.4164	3.2464	0.1283	0.8979
ENSG00000249367	FABP5P12	0.1669	-1.3573	3.2476	-0.4179	0.676
ENSG00000206978	Y_RNA	0
ENSG00000109756	RAPGEF2	43.6125	-3.0709	2.1286	-1.4427	0.1491	0.8785
ENSG00000249425	LINC02477	0
ENSG00000145414	NAF1	3.5053	-4.6065	2.9755	-1.5481	0.1216
ENSG00000250547	AC079238.1	5.0095	3.6436	3.0952	1.1772	0.2391
ENSG00000164128	NPY1R	19.2185	-0.1581	2.3006	-0.0687	0.9452	0.9983
ENSG00000164129	NPY5R	0
ENSG00000198498	TMA16	0.1213	0.1279	3.1652	0.0404	0.9678
ENSG00000145416	MARCH1	16.6412	0.1329	2.0472	0.0649	0.9483	0.9983
ENSG00000273449	AC093788.1	0
ENSG00000177803	AC112247.1	0
ENSG00000250746	AC105250.1	7.8922	-2.1105	2.133	-0.9895	0.3224	0.9983
ENSG00000248546	ANP32C	0
ENSG00000248162	AC074198.1	0.0966	1.5389	3.2129	0.479	0.632
ENSG00000248771	SMIM31	0
ENSG00000201050	RNU6-668P	0
ENSG00000244146	AC106872.3	0.2026	2.2199	3.1995	0.6938	0.4878
ENSG00000121089	NACA3P	2.9416	4.8608	2.5309	1.9206
ENSG00000250486	FAM218A	0
ENSG00000240674	AC106872.2	0.3053	-0.9093	3.0467	-0.2985	0.7653
ENSG00000250430	AC106872.8	0
ENSG00000176979	TRIM60	0
ENSG00000249617	AC106872.7	130.839	-0.5694	0.7236	-0.7869	0.4313	0.9983
ENSG00000170088	TMEM192	9.1268	1.7214	2.0115	0.8558	0.3921	0.9983
ENSG00000109466	KLHL2	1.4625	-3.2196	3.1934	-1.0082	0.3134
ENSG00000052802	MSMO1	9.1016	0.2111	2.0106	0.105	0.9164	0.9983
ENSG00000109472	CPE	97.0619	-1.0537	0.9492	-1.1101	0.267	0.9983
ENSG00000251596	HADHAP1	13.0038	-6.1167	2.6363	-2.3202	0.0203	0.3763
ENSG00000248327	NOL8P1	4.1052	5.9158	3.1343	1.8874
ENSG00000250725	AC080079.1	0
ENSG00000038295	TLL1	0
ENSG00000196104	SPOCK3	0.1019	-0.4011	3.2572	-0.1232	0.902
ENSG00000222721	RN7SKP188	0.7142	3.7603	3.163	1.1888
ENSG00000137628	DDX60	13.7561	-5.3834	2.3792	-2.2627	0.0237	0.4004
ENSG00000181381	DDX60L	18.9022	-0.0732	2.1198	-0.0345	0.9725	0.9983
ENSG00000129116	PALLD	71.9955	-1.2094	1.1386	-1.0622	0.2882	0.9983
ENSG00000214676	RPL9P16	0
ENSG00000279384	AC080188.3	0
ENSG00000145439	CBR4	12.947	2.3376	2.0999	1.1132	0.2656	0.9983
ENSG00000154447	SH3RF1	0.7781	3.3986	3.1648	1.0739
ENSG00000214671	RPL6P12	0
ENSG00000137601	NEK1	2.5319	5.2511	2.985	1.7592	0.0785
ENSG00000109572	CLCN3	14.3621	1.76	3.0677	0.5737	0.5662	0.9983
ENSG00000056050	HPF1	5.7179	-2.3851	2.899	-0.8228	0.4106	0.9983
ENSG00000229204	PTGES3P3	0
ENSG00000248625	AC079768.1	0
ENSG00000248319	LINC02275	0
ENSG00000251200	AC084866.2	0
ENSG00000198948	MFAP3L	1.9134	-4.2679	3.1726	-1.3452	0.1785
ENSG00000109576	AADAT	0.4537	-2.2618	3.2341	-0.6994	0.4843
ENSG00000181359	HSP90AA6P	0
ENSG00000174473	GALNTL6	0
ENSG00000248637	AC108064.1	0
ENSG00000245213	AC105285.1	0.5131	3.2855	3.1763	1.0344	0.301
ENSG00000109586	GALNT7	6.8163	-0.5604	2.1437	-0.2614	0.7938	0.9983
ENSG00000164104	HMGB2	21.4319	-0.3631	1.5267	-0.2378	0.812	0.9983
ENSG00000272870	AC097534.2	0.4556	-0.3901	3.0936	-0.1261	0.8997
ENSG00000164105	SAP30	0.2485	-0.2381	2.992	-0.0796	0.9366
ENSG00000164106	SCRG1	0	0	0	0	1
ENSG00000242882	RPL5P11	0.1771	0.7157	2.705	0.2646	0.7913
ENSG00000261646	AC093849.1	0
ENSG00000164107	HAND2	2.0887	-0.3405	3.1188	-0.1092
ENSG00000237125	HAND2-AS1	3.1319	5.8674	3.136	1.871
ENSG00000234801	MORF4	0.0386	0.788	3.2365	0.2435	0.8076
ENSG00000164117	FBXO8	1.6093	-0.6661	3.1437	-0.2119
ENSG00000164118	CEP44	1.1223	4.4007	3.1506	1.3968
ENSG00000164120	HPGD	5.2299	-1.3236	2.5788	-0.5133
ENSG00000251584	AC096751.2	0
ENSG00000145451	GLRA3	0
ENSG00000168594	ADAM29	0
ENSG00000250372	MARK2P4	0.1019	-0.4011	3.2572	-0.1232	0.902
ENSG00000150627	WDR17	2.6017	5.6014	3.1377	1.7852
ENSG00000201516	SNORA51	0
ENSG00000164122	ASB5	0
ENSG00000129128	SPCS3	57.0845	-0.1956	1.8663	-0.1048	0.9165	0.9983
ENSG00000248480	AC093801.2	0
ENSG00000248388	AC093801.1	0
ENSG00000150630	VEGFC	0.633	3.1537	2.9853	1.0564	0.2908
ENSG00000109674	NEIL3	0
ENSG00000038002	AGA	4.0365	5.101	2.3738	2.1489	0.0316
ENSG00000250131	AC078881.1	1.1591	4.449	3.1498	1.4125
ENSG00000231171	LINC01098	0
ENSG00000225356	AC093840.1	0.2039	-0.7696	3.2536	-0.2365	0.813
ENSG00000177822	AC098864.1	0.058	1.1016	3.2253	0.3416	0.7327
ENSG00000251433	CCNHP1	0
ENSG00000218336	TENM3	1.7502	-4.124	3.2054	-1.2866	0.1982
ENSG00000129187	DCTD	24.5158	-1.5243	1.9887	-0.7665	0.4434	0.9983
ENSG00000230219	FAM92A1P2	0.5739	-2.583	3.2274	-0.8003	0.4235
ENSG00000273180	AC019193.3	0
ENSG00000272784	AC019193.2	0
ENSG00000251359	WWC2-AS2	0.1019	-0.4011	3.2572	-0.1232	0.902
ENSG00000151718	WWC2	5.8908	1.8294	2.7465	0.6661	0.5053	0.9983
ENSG00000168564	CDKN2AIP	1.8881	2.243	3.1189	0.7192
ENSG00000213434	VTI1BP2	0	0	0	0	1
ENSG00000232648	AC107214.1	0.1082	-0.2399	3.1926	-0.0752	0.9401
ENSG00000168556	ING2	0.0367	0.6909	3.2392	0.2133	0.8311
ENSG00000272744	AC107214.2	0
ENSG00000182552	RWDD4	0.252	-0.3687	3.0303	-0.1217	0.9032
ENSG00000168538	TRAPPC11	30.8863	-0.9518	1.9917	-0.4779	0.6327	0.9983
ENSG00000173320	STOX2	5.6698	2.2896	3.0812	0.7431
ENSG00000283355	AC074194.2	0.0828	-0.8908	3.2523	-0.2739	0.7842
ENSG00000164303	ENPP6	0
ENSG00000240159	AC079080.1	0.0276	-0.4011	3.2572	-0.1232	0.902
ENSG00000244512	RN7SL28P	0
ENSG00000227765	MYL12BP2	4.5781	-0.1368	2.7361	-0.05	0.9601
ENSG00000180712	LINC02363	0
ENSG00000249096	LINC02362	0
ENSG00000168310	IRF2	17.4881	-4.1815	2.2348	-1.8711	0.0613	0.6289
ENSG00000270426	AC099343.2	0
ENSG00000271646	AC099343.3	0
ENSG00000164305	CASP3	16.1936	3.4387	1.6655	2.0646	0.039	0.5029
ENSG00000164306	PRIMPOL	0.1019	-0.4011	3.2572	-0.1232	0.902
ENSG00000151725	CENPU	0.1019	-0.4011	3.2572	-0.1232	0.902
ENSG00000151726	ACSL1	234.308	0.0684	0.8663	0.0789	0.9371	0.9983
ENSG00000249138	SLED1	0
ENSG00000251139	AC084871.1	0
ENSG00000251230	MIR3945HG	0.7727	3.8752	3.1604	1.2262
ENSG00000279460	AC112243.1	0
ENSG00000151729	SLC25A4	0.0193	0.4164	3.2464	0.1283	0.8979
ENSG00000164323	CFAP97	2.9005	5.0248	2.7168	1.8495	0.0644
ENSG00000109762	SNX25	0	0	0	0	1
ENSG00000109771	LRP2BP	0
ENSG00000186352	ANKRD37	1.733	-4.0995	3.2056	-1.2788	0.201
ENSG00000109775	UFSP2	14.9228	23.2549	3.1294	7.431
ENSG00000207231	Y_RNA	0.4619	3.02	3.1856	0.948	0.3431
ENSG00000205129	C4orf47	0
ENSG00000168491	CCDC110	0.2039	-0.7696	3.2536	-0.2365	0.813
ENSG00000249679	AC106897.1	0
ENSG00000154553	PDLIM3	22.5904	-7.8215	2.0666	-3.7848	0.0002	0.0272
ENSG00000154556	SORBS2	8.1443	-0.3384	2.2693	-0.1491	0.8815	0.9983
ENSG00000207497	Y_RNA	0
ENSG00000164342	TLR3	12.5137	-4.5335	2.6103	-1.7368	0.0824	0.6963
ENSG00000109794	FAM149A	0.2296	2.3572	3.1975	0.7372	0.461
ENSG00000279943	FLJ38576	0
ENSG00000145476	CYP4V2	20.723	-7.6985	2.2505	-3.4209	0.0006	0.0633
ENSG00000164344	KLKB1	0
ENSG00000213332	SLC25A5P6	0
ENSG00000083857	FAT1	20.3831	0.1423	1.8551	0.0767	0.9388	0.9983
ENSG00000272218	AC108865.2	0
ENSG00000250971	AC108474.1	0
ENSG00000250620	LINC02515	0
ENSG00000250590	LINC02492	0
ENSG00000213331	AC108073.1	0	0	0	0	1
ENSG00000179059	ZFP42	0.8089	-3.0087	3.2199	-0.9344	0.3501
ENSG00000179046	TRIML2	0.8169	-1.4855	1.833	-0.8104	0.4177
ENSG00000184108	TRIML1	0
ENSG00000248880	ICE2P1	0
ENSG00000249378	LINC01060	0
ENSG00000180015	AC093909.1	0.1019	-0.4011	3.2572	-0.1232	0.902
ENSG00000205100	HSP90AA4P	7.8294	0.5049	1.6941	0.298	0.7657	0.9983
ENSG00000109536	FRG1	0.1854	-1.1531	3.2425	-0.3556	0.7221
ENSG00000201145	RNA5SP175	0
ENSG00000214273	AGGF1P1	11.0394	-6.7923	2.721	-2.4962	0.0126	0.3183
ENSG00000281591	DBET	0
ENSG00000153404	PLEKHG4B	0
ENSG00000261434	AC021087.4	0
ENSG00000164366	CCDC127	0.85	4.0097	3.1575	1.2699
ENSG00000260774	AC021087.3	0
ENSG00000073578	SDHA	23.6226	-2.076	1.8058	-1.1496	0.2503	0.9983
ENSG00000249915	PDCD6	63.4189	-0.2976	1.6753	-0.1776	0.859	0.9983
ENSG00000250848	AC021087.2	0.058	1.1016	3.2253	0.3416	0.7327
ENSG00000063438	AHRR	0
ENSG00000214278	AC010442.1	5.5921	0.0303	2.4014	0.0126	0.9899	0.9983
ENSG00000221990	EXOC3-AS1	0
ENSG00000180104	EXOC3	24.9682	-0.7836	1.9674	-0.3983	0.6904	0.9983
ENSG00000188242	PP7080	0.5301	2.9822	3.1767	0.9388
ENSG00000225138	SLC9A3-AS1	1.6064	-4.0243	3.2063	-1.2551	0.2094
ENSG00000066230	SLC9A3	0
ENSG00000112877	CEP72	6.0049	6.7923	3.1321	2.1686
ENSG00000171368	TPPP	0	0	0	0	1
ENSG00000271781	AC026740.1	0
ENSG00000206077	ZDHHC11B	0
ENSG00000188818	ZDHHC11	0.1213	0.1279	3.1652	0.0404	0.9678
ENSG00000247872	SPCS2P3	0.0193	0.4164	3.2464	0.1283	0.8979
ENSG00000028310	BRD9	1.0321	3.9575	3.1531	1.2551
ENSG00000071539	TRIP13	0
ENSG00000145506	NKD2	0
ENSG00000113504	SLC12A7	0.1104	-1.067	3.2505	-0.3283	0.7427
ENSG00000164362	TERT	0
ENSG00000049656	CLPTM1L	22.6242	1.0196	1.4501	0.7031	0.482	0.9983
ENSG00000279908	AC026748.1	0
ENSG00000142319	SLC6A3	0
ENSG00000153395	LPCAT1	0.4046	1.265	3.0445	0.4155	0.6778
ENSG00000185986	SDHAP3	0.1435	-1.1665	3.2496	-0.359	0.7196
ENSG00000248126	AC091849.1	0	0	0	0	1
ENSG00000188002	AC026412.1	0
ENSG00000232615	AC026412.2	0.1973	1.3931	2.9362	0.4745	0.6352
ENSG00000171421	MRPL36	0.2008	-0.1859	2.9605	-0.0628	0.9499
ENSG00000145494	NDUFS6	11.5326	-0.5019	1.6849	-0.2979	0.7658	0.9983
ENSG00000279222	AC025183.3	0
ENSG00000113430	IRX4	0
ENSG00000201026	Y_RNA	0
ENSG00000170561	IRX2	3.5879	4.4438	2.6298	1.6898
ENSG00000186493	C5orf38	0.209	-1.2538	2.7444	-0.4568	0.6478
ENSG00000170549	IRX1	0.2477	-1.61	3.2449	-0.4962	0.6198
ENSG00000248311	AC026719.1	0
ENSG00000145536	ADAMTS16	0	0	0	0	1
ENSG00000251568	ALG3P1	0.448	-2.2908	3.2335	-0.7085	0.4787
ENSG00000164151	ICE1	21.3862	-3.9841	2.1136	-1.885	0.0594	0.6249
ENSG00000250730	HMGB3P3	0
ENSG00000250490	LINC02145	0
ENSG00000133398	MED10	10.9697	4.933	2.0781	2.3738	0.0176	0.3534
ENSG00000215218	UBE2QL1	0.1821	1.6871	3.2036	0.5266	0.5984
ENSG00000037474	NSUN2	16.8813	2.7272	1.7255	1.5805	0.114	0.7847
ENSG00000145545	SRD5A1	0.0765	1.3217	3.2186	0.4107	0.6813
ENSG00000248677	LINC02102	0
ENSG00000112941	PAPD7	1.1816	2.9934	3.0793	0.9721
ENSG00000247732	AC091951.2	0
ENSG00000205976	AC091951.1	0
ENSG00000078295	ADCY2	0
ENSG00000215217	C5orf49	0
ENSG00000124275	MTRR	0.2511	2.455	3.1961	0.7681	0.4424
ENSG00000124279	FASTKD3	8.1878	22.4295	3.1309	7.1639
ENSG00000272049	AC091965.4	0
ENSG00000247516	MIR4458HG	1.4244	4.0071	2.7919	1.4353
ENSG00000260981	AC091932.1	0.0276	-0.4011	3.2572	-0.1232	0.902
ENSG00000112902	SEMA5A	5.2005	-0.5325	3.0862	-0.1725
ENSG00000250001	AC027335.1	0
ENSG00000250786	SNHG18	0.2688	-1.5919	3.2451	-0.4906	0.6237
ENSG00000280368	AC034229.5	0
ENSG00000272417	AC034229.4	0
ENSG00000150756	FAM173B	2.0108	-3.6823	3.1893	-1.1546	0.2483
ENSG00000150753	CCT5	45.615	-0.5388	1.1113	-0.4849	0.6278	0.9983
ENSG00000164237	CMBL	8.3974	-0.9745	2.0469	-0.4761	0.634	0.9983
ENSG00000259802	AC012640.2	0	0	0	0	1
ENSG00000145495	MARCH6	18.2808	0.6217	1.7022	0.3652	0.715	0.9983
ENSG00000246016	LINC01513	0.1537	-0.4011	3.2572	-0.1232	0.902
ENSG00000164236	ANKRD33B	0
ENSG00000112977	DAP	18.4762	-1.9478	2.0139	-0.9672	0.3335	0.9983
ENSG00000169862	CTNND2	0
ENSG00000039139	DNAH5	0
ENSG00000038382	TRIO	35.9203	-0.8033	1.5108	-0.5317	0.5949	0.9983
ENSG00000145569	FAM105A	1.1524	1.7267	3.1229	0.5529
ENSG00000250526	CCT6P2	0
ENSG00000250182	EEF1A1P13	0
ENSG00000261360	AC010491.1	0
ENSG00000154124	OTULIN	3.6543	6.0875	3.1349	1.9419	0.0522
ENSG00000154122	ANKH	14.8973	0.121	2.0383	0.0594	0.9527	0.9983
ENSG00000249485	RBBP4P1	0
ENSG00000272057	AC016575.1	0
ENSG00000183580	FBXL7	0.2264	-1.1665	3.2496	-0.359	0.7196
ENSG00000183654	MARCH11	0
ENSG00000173545	ZNF622	0.242	-1.1617	3.0017	-0.387	0.6987
ENSG00000154153	RETREG1	20.5008	-0.8531	2.1161	-0.4031	0.6868	0.9983
ENSG00000145555	MYO10	0.6116	-2.5939	3.2272	-0.8037	0.4215
ENSG00000243538	RPS26P28	0.0755	-0.4011	3.2572	-0.1232	0.902
ENSG00000201436	RNU6-660P	0
ENSG00000176788	BASP1	88.7858	-1.1369	0.9194	-1.2366	0.2162	0.9726
ENSG00000271892	AC026790.1	0
ENSG00000252908	RNU6-1003P	0.0278	-0.4011	3.2572	-0.1232	0.902
ENSG00000223361	FTH1P10	277.255	0.0886	0.5395	0.1642	0.8696	0.9983
ENSG00000240785	RPL36AP21	0.0193	0.4164	3.2464	0.1283	0.8979
ENSG00000241552	RN7SL58P	0
ENSG00000214132	AC094103.1	0
ENSG00000249359	AC093274.1	0
ENSG00000183666	GUSBP1	0.1739	2.0896	3.2016	0.6527	0.514
ENSG00000154162	CDH12	0.0367	0.6909	3.2392	0.2133	0.8311
ENSG00000213430	HSPD1P1	1.1804	1.3799	2.5868	0.5334	0.5937
ENSG00000168967	PMCHL1	0
ENSG00000250332	AC010460.3	0.0556	-0.6782	3.2546	-0.2084	0.8349
ENSG00000248874	C5orf17	0
ENSG00000226432	AC010342.1	0
ENSG00000248908	LINC02239	0
ENSG00000251273	LINC02228	1.7405	-0.5558	2.7789	-0.2
ENSG00000245662	LINC02211	0
ENSG00000251593	MSNP1	0.1719	2.0736	3.1887	0.6503	0.5155
ENSG00000250703	AC113347.3	0
ENSG00000250337	PURPL	0
ENSG00000249744	AC010374.2	0
ENSG00000250118	AC114300.1	0.4167	-2.1198	3.2371	-0.6549	0.5126
ENSG00000241668	RPL19P11	0
ENSG00000113361	CDH6	2.5394	-4.6842	3.2013	-1.4632	0.1434
ENSG00000113360	DROSHA	1.3136	-3.7452	3.2091	-1.167	0.2432
ENSG00000082213	C5orf22	0.3284	2.7302	3.1928	0.8551
ENSG00000279923	AC022417.1	0
ENSG00000133401	PDZD2	4.6949	-0.6043	2.5738	-0.2348	0.8144
ENSG00000248878	AC022447.4	0
ENSG00000248378	AC022447.1	0
ENSG00000224282	AC010469.1	0.3091	2.6674	3.1935	0.8353	0.4036
ENSG00000241739	AC010469.2	0
ENSG00000243914	RPL5P14	0.1494	-0.1187	3.1958	-0.0371	0.9704
ENSG00000214108	TPT1P5	0
ENSG00000249774	AC025458.1	2.2022	5.364	3.1395	1.7085
ENSG00000113384	GOLPH3	97.5904	-0.2712	1.1348	-0.239	0.8111	0.9983
ENSG00000272086	AC025181.2	0
ENSG00000230829	AC025181.1	150.531	0.4613	0.6363	0.725	0.4685	0.9983
ENSG00000150712	MTMR12	13.5203	-1.0185	2.0419	-0.4988	0.6179	0.9983
ENSG00000207052	RNU6-378P	0.0367	0.6909	3.2392	0.2133	0.8311
ENSG00000056097	ZFR	36.1501	1.5116	1.8393	0.8219	0.4112	0.9983
ENSG00000249142	AC074134.1	0
ENSG00000113387	SUB1	137.004	-0.6861	0.9157	-0.7493	0.4537	0.9983
ENSG00000113389	NPR3	0.922	-2.6847	3.1819	-0.8438	0.3988
ENSG00000250672	AC010343.2	0
ENSG00000240376	AC010343.1	15.2777	2.3165	2.4504	0.9454	0.3445	0.9983
ENSG00000249572	AC034231.1	0
ENSG00000113407	TARS	10.2125	7.5601	3.0427	2.4847
ENSG00000151388	ADAMTS12	11.5479	7.7386	3.13	2.4724
ENSG00000242110	AMACR	0
ENSG00000082196	C1QTNF3	2.1001	0.8742	3.1068	0.2814
ENSG00000278900	AC139792.2	0	0	0	0	1
ENSG00000279995	AC139792.3	0
ENSG00000215158	AC138409.2	11.8868	2.6978	2.3601	1.1431	0.253	0.9983
ENSG00000039560	RAI14	2.463	1.0426	2.3536	0.443	0.6578
ENSG00000250234	AC025754.1	0
ENSG00000272323	AC026801.3	0
ENSG00000205838	TTC23L	0
ENSG00000241829	RPL21P54	0
ENSG00000113456	RAD1	7.8337	-0.9629	2.5001	-0.3851	0.7001	0.9983
ENSG00000113460	BRIX1	3.3417	-0.1121	2.8044	-0.04
ENSG00000168724	DNAJC21	27.4341	0.6309	1.7531	0.3599	0.7189	0.9983
ENSG00000113494	PRLR	0.8301	3.963	3.1585	1.2547	0.2096
ENSG00000201368	U3	0
ENSG00000152582	SPEF2	0.6781	-1.2061	3.1525	-0.3826	0.702
ENSG00000168685	IL7R	3.4857	6.0229	2.8791	2.0919	0.0364
ENSG00000152611	CAPSL	0
ENSG00000145626	UGT3A1	0
ENSG00000168671	UGT3A2	0
ENSG00000164187	LMBRD2	6.0929	2.8402	2.3981	1.1843	0.2363	0.989
ENSG00000145604	SKP2	0	0	0	0	1
ENSG00000152620	NADK2	15.8504	-0.5339	2.0523	-0.2602	0.7947	0.9983
ENSG00000164188	RANBP3L	0
ENSG00000079215	SLC1A3	2.5599	1.0175	2.9608	0.3437
ENSG00000279400	AC008957.3	0.0619	-0.4011	3.2572	-0.1232	0.902
ENSG00000272103	AC026741.1	0
ENSG00000164190	NIPBL	25.2344	1.9841	1.7877	1.1099	0.2671	0.9983
ENSG00000249850	KRT18P31	0
ENSG00000244073	RPS4XP6	2.2042	-0.7099	1.9644	-0.3614	0.7178
ENSG00000197603	C5orf42	7.6261	-0.3369	2.1847	-0.1542	0.8775	0.9983
ENSG00000228212	OFD1P17	1.4475	4.4136	2.7356	1.6134
ENSG00000242493	RN7SL37P	6.2437	6.848	3.1319	2.1865
ENSG00000270558	AC025449.1	4.4363	6.3523	3.1337	2.0271
ENSG00000113569	NUP155	1.4874	4.3803	2.7331	1.6027	0.109
ENSG00000251880	RNU7-75P	0
ENSG00000082068	WDR70	14.6293	-2.4658	1.9811	-1.2447	0.2133	0.9698
ENSG00000248216	KCTD9P5	0
ENSG00000248587	GDNF-AS1	0.0193	0.4164	3.2464	0.1283	0.8979
ENSG00000168621	GDNF	0.0278	-0.4011	3.2572	-0.1232	0.902
ENSG00000248461	LINC02119	0
ENSG00000164318	EGFLAM	0.3693	-1.8571	3.2417	-0.5729	0.5667
ENSG00000248730	EGFLAM-AS4	0.0276	-0.4011	3.2572	-0.1232	0.902
ENSG00000248234	AC091839.1	0.103	-0.9574	3.1773	-0.3013	0.7632
ENSG00000251257	AC010457.1	0.2566	2.4575	3.1961	0.7689	0.4419
ENSG00000113594	LIFR	14.3396	0.8028	2.172	0.3696	0.7117	0.9983
ENSG00000244968	LIFR-AS1	0.1379	-1.2156	3.2492	-0.3741	0.7083
ENSG00000249740	OSMR-AS1	0
ENSG00000145623	OSMR	7.2912	2.1621	2.5014	0.8644	0.3874	0.9983
ENSG00000164327	RICTOR	25.511	1.8014	1.9059	0.9452	0.3446	0.9983
ENSG00000082074	FYB1	60.0811	0.3318	1.4051	0.2362	0.8133	0.9983
ENSG00000153071	DAB2	115.311	-1.0826	0.8988	-1.2045	0.2284	0.9851
ENSG00000271334	LINC02104	0
ENSG00000250492	INTS6P1	0.3864	2.909	3.1897	0.912
ENSG00000283286	AC093277.1	0
ENSG00000113638	TTC33	0.6055	-1.4764	3.2156	-0.4591	0.6461
ENSG00000171522	PTGER4	2.1639	0.4885	3.1071	0.1572
ENSG00000132356	PRKAA1	34.8999	-3.3955	1.7365	-1.9554	0.0505	0.5717
ENSG00000145592	RPL37	8.8844	3.7165	2.4997	1.4868
ENSG00000132357	CARD6	0.7748	0.5969	2.856	0.209
ENSG00000112936	C7	36.6864	-7.2886	1.9082	-3.8196	0.0001	0.0266
ENSG00000039537	C6	1.6762	2.2608	3.1234	0.7238	0.4692
ENSG00000182836	PLCXD3	0.1858	-1.1665	3.2496	-0.359	0.7196
ENSG00000251478	AC008817.1	0
ENSG00000083720	OXCT1	6.0461	-1.6062	2.535	-0.6336	0.5263	0.9983
ENSG00000248668	OXCT1-AS1	0
ENSG00000205765	C5orf51	8.2753	0.1078	2.7171	0.0397	0.9684	0.9983
ENSG00000151876	FBXO4	3.1878	5.5376	2.6836	2.0635	0.0391
ENSG00000112964	GHR	21.7777	2.2681	2.0756	1.0927	0.2745	0.9983
ENSG00000248873	SERBP1P6	0.0551	-0.6744	3.2546	-0.2072	0.8358
ENSG00000250860	AC093225.1	0
ENSG00000198865	CCDC152	0.1275	1.7836	3.2074	0.5561	0.5781
ENSG00000250722	SELENOP	600.735	-0.0058	0.4099	-0.0141	0.9887	0.9983
ENSG00000272234	AC008945.1	0
ENSG00000177738	AC025171.1	0.9162	2.8213	3.1526	0.8949
ENSG00000251131	AC025171.3	0
ENSG00000272382	AC025171.5	0
ENSG00000177721	ANXA2R	0.1379	-1.2156	3.2492	-0.3741	0.7083
ENSG00000215068	AC025171.2	5.8806	6.7684	3.111	2.1756	0.0296	0.4375
ENSG00000272144	AC025171.4	1.968	5.1991	3.1409	1.6553
ENSG00000172262	ZNF131	0.1894	-0.1183	2.9548	-0.04	0.9681
ENSG00000278487	AC106800.4	0.0755	-0.4011	3.2572	-0.1232	0.902
ENSG00000177453	NIM1K	0.051	0.9853	3.2292	0.3051	0.7603
ENSG00000249779	AC106800.2	0
ENSG00000247763	AC106800.1	0
ENSG00000112972	HMGCS1	7.1482	4.3227	2.3628	1.8295	0.0673	0.6502
ENSG00000188850	AC114947.1	0.6927	3.0423	3.1643	0.9614
ENSG00000151882	CCL28	2.4149	3.3606	3.122	1.0764
ENSG00000151881	TMEM267	19.5321	-7.6131	2.9241	-2.6035	0.0092	0.2827
ENSG00000172244	C5orf34	0
ENSG00000249855	EEF1A1P19	0
ENSG00000248240	AC114956.1	0
ENSG00000172239	PAIP1	11.1334	-0.4012	2.3357	-0.1718	0.8636	0.9983
ENSG00000248092	NNT-AS1	8.9268	-5.9511	2.1803	-2.7295	0.0063	0.2403
ENSG00000279557	AC010435.1	0
ENSG00000112992	NNT	6.5164	3.2427	2.8394	1.142	0.2534	0.9983
ENSG00000224993	RPL29P12	0.4525	-2.2343	3.2346	-0.6908	0.4897
ENSG00000070193	FGF10	0
ENSG00000248464	FGF10-AS1	0
ENSG00000251141	MRPS30-DT	0
ENSG00000112996	MRPS30	7.3084	1.1328	2.3154	0.4893	0.6247	0.9983
ENSG00000272335	AC093297.2	11.0719	-1.4122	2.6733	-0.5283	0.5973	0.9983
ENSG00000164588	HCN1	0
ENSG00000250017	AC117529.1	0
ENSG00000170571	EMB	36.9121	-1.6191	1.2502	-1.2951	0.1953	0.9525
ENSG00000151883	PARP8	16.1847	0.1374	1.9314	0.0711	0.9433	0.9983
ENSG00000251573	LINC02106	0.0957	-0.7696	3.2536	-0.2365	0.813
ENSG00000278734	AC091834.1	0.1226	-0.1857	2.9141	-0.0637	0.9492
ENSG00000240627	AC026798.1	1.923	0.3992	1.5805	0.2526	0.8006
ENSG00000259663	AC010478.1	0
ENSG00000016082	ISL1	0.0255	0.5382	3.2431	0.1659	0.8682
ENSG00000249338	HMGB1P47	0
ENSG00000213949	ITGA1	6.3343	1.9688	2.7111	0.7262	0.4677	0.9983
ENSG00000152684	PELO	0.6995	2.8209	2.7771	1.0158	0.3097
ENSG00000251237	B3GNTL1P1	0
ENSG00000164171	ITGA2	0.282	-1.1665	3.2496	-0.359	0.7196
ENSG00000272123	AC008966.2	0
ENSG00000164172	MOCS2	8.4677	-2.8218	2.2226	-1.2696	0.2042	0.9598
ENSG00000247796	AC008966.1	0
ENSG00000213940	AC026477.1	3.2786	0.7556	1.9414	0.3892	0.6971
ENSG00000240052	AC108114.1	0.0193	0.4164	3.2464	0.1283	0.8979
ENSG00000134363	FST	0.1019	-0.4011	3.2572	-0.1232	0.902
ENSG00000164258	NDUFS4	16.066	-7.3335	2.2711	-3.2291	0.0012	0.0973
ENSG00000272416	AC025175.1	0
ENSG00000185305	ARL15	6.7904	1.512	2.6405	0.5726
ENSG00000222960	RNU6-272P	0
ENSG00000241230	RN7SL801P	0
ENSG00000265421	MIR4459	0
ENSG00000249069	LINC01033	0
ENSG00000251597	RPL37P25	0.2272	-0.5138	2.7493	-0.1869	0.8517
ENSG00000178996	SNX18	45.7095	1.1038	1.5045	0.7337	0.4631	0.9983
ENSG00000226810	AC112198.1	0
ENSG00000249843	AC112198.4	0.0619	-0.4011	3.2572	-0.1232	0.902
ENSG00000164283	ESM1	0
ENSG00000113088	GZMK	3.1647	4.269	3.1238	1.3666
ENSG00000145649	GZMA	0
ENSG00000164287	CDC20B	0.1019	-0.4011	3.2572	-0.1232	0.902
ENSG00000164294	GPX8	1.5278	4.0313	3.1427	1.2828
ENSG00000234602	MCIDAS	0
ENSG00000152669	CCNO	9.4108	6.5689	2.3631	2.7798	0.0054	0.2278
ENSG00000067248	DHX29	21.1735	1.3715	2.2108	0.6203	0.535	0.9983
ENSG00000039123	SKIV2L2	27.1323	3.8451	3.0685	1.2531	0.2102	0.9664
ENSG00000067113	PLPP1	65.6145	-0.6157	1.8433	-0.334	0.7383	0.9983
ENSG00000177058	SLC38A9	20.1039	-1.5159	2.1746	-0.6971	0.4857	0.9983
ENSG00000248854	HNRNPH1P3	0
ENSG00000134352	IL6ST	64.7522	-1.1036	1.252	-0.8814	0.3781	0.9983
ENSG00000264281	AC016596.1	0.0781	-0.4011	3.2572	-0.1232	0.902
ENSG00000227908	FLJ31104	0.0193	0.4164	3.2464	0.1283	0.8979
ENSG00000164512	ANKRD55	1.1988	4.4945	3.1491	1.4272
ENSG00000243592	RPL17P22	3.713	2.861	2.8973	0.9875
ENSG00000251435	C1GALT1P2	0
ENSG00000248781	PSMC1P4	0.4149	-1.4818	3.2226	-0.4598	0.6456
ENSG00000248727	LINC01948	0
ENSG00000226221	RPL26P19	0.4464	1.2512	2.5556	0.4896	0.6244
ENSG00000095015	MAP3K1	15.0381	-1.8738	1.6985	-1.1032	0.2699	0.9983
ENSG00000155542	SETD9	4.5815	21.6165	3.1334	6.8987
ENSG00000155545	MIER3	3.1387	-4.9843	2.7535	-1.8102	0.0703
ENSG00000233943	AC114973.1	0
ENSG00000250480	AC034244.2	0
ENSG00000062194	GPBP1	83.7711	-1.0101	1.5072	-0.6702	0.5027	0.9983
ENSG00000248586	AC025470.1	0.7697	3.8594	3.1607	1.221
ENSG00000249436	AC008780.2	0
ENSG00000145632	PLK2	11.9249	3.1441	2.54	1.2378	0.2158	0.9726
ENSG00000175857	GAPT	0
ENSG00000152932	RAB3C	2.1731	-3.537	3.1853	-1.1104	0.2668
ENSG00000113448	PDE4D	2.2205	0.6767	2.9814	0.227
ENSG00000251306	NDUFB4P2	2.2752	0.4488	2.5085	0.1789
ENSG00000214244	SETP21	1.2557	4.5627	3.1482	1.4493
ENSG00000152931	PART1	0
ENSG00000035499	DEPDC1B	0
ENSG00000164181	ELOVL7	0.7709	2.1542	3.1599	0.6817
ENSG00000272308	AC104113.1	0
ENSG00000049167	ERCC8	0
ENSG00000164182	NDUFAF2	4.1024	1.8576	2.6934	0.6897
ENSG00000279985	AC008498.2	0
ENSG00000188725	SMIM15	19.4176	-2.6189	1.9922	-1.3146	0.1887	0.9438
ENSG00000249279	LINC02057	0
ENSG00000130449	ZSWIM6	37.4099	-0.8707	1.7013	-0.5118	0.6088	0.9983
ENSG00000251682	AC122718.2	0.0278	-0.4011	3.2572	-0.1232	0.902
ENSG00000250461	AC122718.1	37.4344	1.2918	1.3404	0.9637	0.3352	0.9983
ENSG00000213891	RPL3P6	1.8878	-0.7641	2.0015	-0.3817	0.7027
ENSG00000248529	AC026746.1	0
ENSG00000068796	KIF2A	37.7085	2.1027	1.742	1.2071	0.2274	0.9843
ENSG00000086189	DIMT1	0.1489	-0.1839	2.9314	-0.0627	0.95
ENSG00000086200	IPO11	1.5038	-2.9868	3.1866	-0.9373	0.3486
ENSG00000240436	AC114982.1	0.0765	1.3217	3.2186	0.4107	0.6813
ENSG00000164197	RNF180	0
ENSG00000186479	RGS7BP	0
ENSG00000153006	SREK1IP1	5.5552	0.2701	2.4894	0.1085	0.9136	0.9983
ENSG00000153015	CWC27	2.0129	0.3427	2.7498	0.1246
ENSG00000272370	AC092354.2	0
ENSG00000049192	ADAMTS6	0.0946	1.5084	3.1328	0.4815	0.6302
ENSG00000248288	AC008868.1	0
ENSG00000205644	AC025186.1	0
ENSG00000250081	AC025176.1	0
ENSG00000123219	CENPK	0.3477	2.7896	3.1921	0.8739
ENSG00000113593	PPWD1	12.8745	1.288	3.0682	0.4198	0.6746	0.9983
ENSG00000113595	TRIM23	14.4768	1.6354	3.0676	0.5331
ENSG00000113597	TRAPPC13	2.8568	5.7355	3.1368	1.8284
ENSG00000253251	AC008560.1	0
ENSG00000197860	SGTB	0
ENSG00000123213	NLN	6.7779	1.7183	2.4065	0.714	0.4752	0.9983
ENSG00000269961	AC010359.1	0
ENSG00000112851	ERBIN	36.1274	-2.6683	1.5272	-1.7472	0.0806	0.6883
ENSG00000153914	SREK1	48.8103	-1.3085	1.4034	-0.9324	0.3511	0.9983
ENSG00000234838	PPIAP78	0
ENSG00000069020	MAST4	20.3817	-2.6492	1.8458	-1.4353	0.1512	0.8824
ENSG00000249057	MAST4-IT1	0
ENSG00000229666	MAST4-AS1	0
ENSG00000134061	CD180	2.1134	-4.4009	3.2032	-1.3739	0.1695
ENSG00000239870	AC112206.1	0
ENSG00000273860	AC024581.2	0.1545	1.9757	3.2036	0.6167	0.5374
ENSG00000253801	AC010376.1	0.0957	-0.7696	3.2536	-0.2365	0.813
ENSG00000213864	EEF1B2P2	8.3108	2.1737	1.6973	1.2807	0.2003	0.9549
ENSG00000145675	PIK3R1	81.446	0.3585	1.0083	0.3555	0.7222	0.9983
ENSG00000249588	AC010280.3	0
ENSG00000250289	VWA8P1	0
ENSG00000250237	AC010273.2	0
ENSG00000249183	SUMO2P4	0
ENSG00000145740	SLC30A5	24.4064	-0.7194	2.0807	-0.3458	0.7295	0.9983
ENSG00000134057	CCNB1	0
ENSG00000280187	AC022107.1	0.4929	3.1086	3.1823	0.9768	0.3287
ENSG00000153044	CENPH	0.0619	-0.4011	3.2572	-0.1232	0.902
ENSG00000134056	MRPS36	22.5505	2.0262	1.6727	1.2113	0.2258	0.9843
ENSG00000134058	CDK7	0.5633	1.854	2.8196	0.6575	0.5108
ENSG00000183323	CCDC125	0.0386	0.788	3.2365	0.2435	0.8076
ENSG00000271045	NDUFB9P1	0.3091	2.6674	3.1935	0.8353	0.4036
ENSG00000085231	AK6	3.731	5.7899	2.934	1.9734	0.0484
ENSG00000273841	TAF9	22.6153	0.0764	3.0654	0.0249	0.9801	0.9983
ENSG00000152942	RAD17	3.3881	5.6276	3.1358	1.7946
ENSG00000152939	MARVELD2	0.8935	3.0382	3.0424	0.9986	0.318
ENSG00000244717	RPS27P14	8.1713	0.6983	1.5071	0.4633	0.6431	0.9983
ENSG00000197822	OCLN	0.1213	0.1279	3.1652	0.0404	0.9678
ENSG00000183474	GTF2H2C	0.0838	0.7559	2.882	0.2623	0.7931
ENSG00000250138	AC139495.3	0
ENSG00000205571	SMN2	10.3332	-1.8467	2.4574	-0.7515	0.4524	0.9983
ENSG00000179978	AC140134.1	0
ENSG00000254701	AC138866.2	0
ENSG00000226259	GTF2H2B	0.0278	-0.4011	3.2572	-0.1232	0.902
ENSG00000172058	SERF1A	0.9063	2.8378	2.745	1.0338	0.3012
ENSG00000172062	SMN1	2.4063	2.7583	3.1131	0.8861	0.3756
ENSG00000249437	NAIP	0
ENSG00000145736	GTF2H2	9.0793	-0.9732	1.7577	-0.5537	0.5798	0.9983
ENSG00000230847	AC044797.1	0
ENSG00000253985	AC145141.2	0
ENSG00000169040	PMCHL2	0
ENSG00000145734	BDP1	41.4836	1.2531	1.4666	0.8544	0.3929	0.9983
ENSG00000131844	MCCC2	36.4374	3.2494	2.2677	1.4329	0.1519	0.8824
ENSG00000164326	CARTPT	0
ENSG00000131711	MAP1B	67.0998	-0.7865	1.1589	-0.6787	0.4973	0.9983
ENSG00000113048	MRPS27	0.1019	-0.4011	3.2572	-0.1232	0.902
ENSG00000049883	PTCD2	4.9104	6.5124	3.1301	2.0806	0.0375
ENSG00000244061	AC093278.1	0
ENSG00000261269	AC093278.2	0.1159	1.7048	3.2091	0.5312	0.5953
ENSG00000178175	ZNF366	0.0193	0.4164	3.2464	0.1283	0.8979
ENSG00000223497	AC063979.1	0
ENSG00000083312	TNPO1	54.4147	0.9212	1.0335	0.8913	0.3727	0.9983
ENSG00000242602	AC008953.1	1.6278	3.2462	2.1649	1.4995	0.1337
ENSG00000271926	AC008972.1	0	0	0	0	1
ENSG00000157107	FCHO2	26.3357	0.5522	1.5808	0.3493	0.7269	0.9983
ENSG00000251493	FOXD1	0
ENSG00000272525	AC099522.2	0
ENSG00000145741	BTF3	60.0661	0.841	0.845	0.9952	0.3196	0.9983
ENSG00000164331	ANKRA2	15.7731	1.9405	2.1667	0.8956	0.3705	0.9983
ENSG00000164338	UTP15	1.3716	4.6883	3.1465	1.49
ENSG00000214944	ARHGEF28	2.5508	4.4166	3.0172	1.4638	0.1432
ENSG00000248474	LINC02122	0.1778	1.4162	3.2091	0.4413	0.659
ENSG00000171617	ENC1	1.7571	-3.4874	3.1909	-1.0929	0.2744
ENSG00000049860	HEXB	74.7309	-0.6999	0.9759	-0.7171	0.4733	0.9983
ENSG00000164347	GFM2	0.1213	0.1279	3.1652	0.0404	0.9678
ENSG00000164346	NSA2	4.1017	1.1514	2.9824	0.3861
ENSG00000198780	FAM169A	0.8886	4.0725	3.1563	1.2903
ENSG00000212363	SNORA40	0
ENSG00000249856	AC116337.3	0
ENSG00000196390	AC116337.1	0.058	1.1016	3.2253	0.3416	0.7327
ENSG00000239517	AC116337.2	0
ENSG00000182383	RPL27AP5	126.946	-0.3547	0.7049	-0.5032	0.6148	0.9983
ENSG00000249157	AC093259.1	0.0781	-0.4011	3.2572	-0.1232	0.902
ENSG00000176928	GCNT4	0.5308	1.6297	2.7777	0.5867	0.5574
ENSG00000250889	LINC01336	0
ENSG00000145700	ANKRD31	0
ENSG00000113161	HMGCR	0.1019	-0.4011	3.2572	-0.1232	0.902
ENSG00000113163	COL4A3BP	54.7132	0.1235	1.122	0.1101	0.9124	0.9983
ENSG00000122008	POLK	15.7931	-0.5183	2.1974	-0.2359
ENSG00000272040	AC010245.2	0
ENSG00000152359	POC5	0.0642	0.4002	3.1575	0.1267	0.8991
ENSG00000122012	SV2C	0	0	0	0	1
ENSG00000254893	AC113404.3	0.0276	-0.4011	3.2572	-0.1232	0.902
ENSG00000249014	HMGN2P4	0.0276	-0.4011	3.2572	-0.1232	0.902
ENSG00000251107	PDCD5P2	0
ENSG00000251235	SNRPCP2	0
ENSG00000145703	IQGAP2	32.0892	1.5767	1.8342	0.8596	0.39	0.9983
ENSG00000250574	AC112173.1	0
ENSG00000164220	F2RL2	0
ENSG00000181104	F2R	16.9115	0.4303	2.1018	0.2047	0.8378	0.9983
ENSG00000164251	F2RL1	0
ENSG00000171643	S100Z	0
ENSG00000145708	CRHBP	2.8163	5.7145	3.137	1.8217	0.0685
ENSG00000164252	AGGF1	3.4279	5.9954	3.1353	1.9122
ENSG00000132846	ZBED3	3.6352	-0.823	3.101	-0.2654
ENSG00000250802	ZBED3-AS1	0
ENSG00000113231	PDE8B	0
ENSG00000251400	ALDH7A1P1	0
ENSG00000164253	WDR41	0.1019	-0.4011	3.2572	-0.1232	0.902
ENSG00000244363	RPL7P23	20.8983	-1.0143	1.5219	-0.6665	0.5051	0.9983
ENSG00000171540	OTP	0.3124	-1.61	3.2449	-0.4962	0.6198
ENSG00000171530	TBCA	0.5221	1.3666	2.5852	0.5286	0.5971
ENSG00000213763	ACTBP2	0
ENSG00000253572	AC108482.1	0.0276	-0.4011	3.2572	-0.1232	0.902
ENSG00000132842	AP3B1	23.6452	-1.3305	1.9738	-0.6741	0.5003	0.9983
ENSG00000253558	AC024568.1	0.0193	0.4164	3.2464	0.1283	0.8979
ENSG00000245556	SCAMP1-AS1	0.4846	3.2152	3.1786	1.0115
ENSG00000085365	SCAMP1	30.5109	-1.7022	1.7585	-0.968	0.3331	0.9983
ENSG00000145685	LHFPL2	15.8971	-0.4462	1.9235	-0.232	0.8166	0.9983
ENSG00000248909	HMGB1P21	0
ENSG00000113273	ARSB	2.524	0.4854	3.1012	0.1565
ENSG00000132837	DMGDH	0	0	0	0	1
ENSG00000214890	AC020937.1	0
ENSG00000132840	BHMT2	1.3508	4.2941	3.1479	1.3641
ENSG00000145692	BHMT	0
ENSG00000206592	SNORA18	0
ENSG00000152409	JMY	29.2375	-0.6046	2.5229	-0.2397	0.8106	0.9983
ENSG00000213757	AC020898.1	22.6773	-0.5353	1.9572	-0.2735	0.7845	0.9983
ENSG00000152413	HOMER1	1.658	4.9567	3.1433	1.5769
ENSG00000243160	AC093270.2	0
ENSG00000277818	Y_RNA	0
ENSG00000164329	PAPD4	45.1991	-0.8837	1.3756	-0.6424	0.5206	0.9983
ENSG00000164309	CMYA5	3.4919	2.3393	2.7236	0.8589	0.3904
ENSG00000177034	MTX3	11.8189	-0.7817	2.4558	-0.3183	0.7502	0.9983
ENSG00000113296	THBS4	28.3798	4.3253	2.3833	1.8148
ENSG00000249778	TRMT112P2	0
ENSG00000164300	SERINC5	11.348	-0.3179	1.8905	-0.1682
ENSG00000227087	RBMX2P5	0.2705	2.5304	3.1951	0.7919	0.4284
ENSG00000039319	ZFYVE16	11.7558	-3.0945	2.0801	-1.4877	0.1368	0.8489
ENSG00000249042	AC008771.1	0.0619	-0.4011	3.2572	-0.1232	0.902
ENSG00000152380	FAM151B	0
ENSG00000242706	RPS27AP9	0.5625	-1.9703	2.6138	-0.7538	0.451
ENSG00000240003	RPL7P24	0
ENSG00000189127	ANKRD34B	0.3787	2.8829	3.1904	0.9036	0.3662
ENSG00000228716	DHFR	2.5538	1.9911	2.0829	0.9559	0.3391
ENSG00000249655	AC008434.1	0
ENSG00000113318	MSH3	1.2754	4.5826	3.1479	1.4558
ENSG00000248967	AC022493.2	0
ENSG00000251450	RASGRF2-AS1	0
ENSG00000113319	RASGRF2	4.7555	0.2516	3.0406	0.0827
ENSG00000247572	CKMT2-AS1	0.6411	-2.1588	3.2146	-0.6716	0.5019
ENSG00000131730	CKMT2	0.8429	3.2417	3.038	1.0671
ENSG00000248794	AC026436.1	118.561	0.31	0.7484	0.4142	0.6787	0.9983
ENSG00000131732	ZCCHC9	7.9061	3.8319	2.0139	1.9027	0.0571	0.6102
ENSG00000145687	SSBP2	43.0962	1.3143	1.7382	0.7561	0.4496	0.9983
ENSG00000249483	AC026726.1	0.1537	-0.4011	3.2572	-0.1232	0.902
ENSG00000214857	SEM1P1	3.8257	1.172	3.0861	0.3798
ENSG00000152348	ATG10	1.0415	3.7807	2.766	1.3669
ENSG00000251495	PPIAP11	0
ENSG00000265684	RN7SL378P	0
ENSG00000186468	RPS23	111.195	-1.6959	1.0667	-1.5899	0.1119	0.7768
ENSG00000205464	ATP6AP1L	10.6632	-6.2121	2.597	-2.3921	0.0168	0.3498
ENSG00000248400	ST13P12	0
ENSG00000271862	AC104118.1	0
ENSG00000174695	TMEM167A	24.4844	-1.6996	1.7828	-0.9533	0.3404	0.9983
ENSG00000238835	SCARNA18	0
ENSG00000152422	XRCC4	0	0	0	0	1
ENSG00000243385	AC094085.1	0.337	-1.0744	3.0601	-0.3511	0.7255
ENSG00000038427	VCAN	268.388	-0.0947	0.792	-0.1196	0.9048	0.9983
ENSG00000249835	VCAN-AS1	0
ENSG00000145681	HAPLN1	0
ENSG00000242858	AC020899.1	0.3841	0.0231	2.405	0.0096	0.9923
ENSG00000164176	EDIL3	0.1019	-0.4011	3.2572	-0.1232	0.902
ENSG00000250320	AC113383.1	0
ENSG00000250253	AC117522.3	0
ENSG00000248170	AC117522.1	0
ENSG00000243859	RPL5P17	0.4582	1.6851	2.5783	0.6535	0.5134
ENSG00000251066	AC026700.1	0.2511	2.455	3.1961	0.7681	0.4424
ENSG00000280009	AC020923.1	0.7593	-2.3687	3.1387	-0.7547	0.4505
ENSG00000248363	AC016550.2	0
ENSG00000251585	AC026444.1	0
ENSG00000127184	COX7C	57.0915	0.6055	1.163	0.5206	0.6027	0.9983
ENSG00000242477	AC091429.1	0.0948	0.1279	3.1528	0.0406	0.9676
ENSG00000249061	AC109492.1	0
ENSG00000145715	RASA1	5.6837	-0.0414	1.7154	-0.0242	0.9807	0.9983
ENSG00000272367	AC018754.1	0
ENSG00000134480	CCNH	1.3909	4.7082	3.1462	1.4965
ENSG00000164180	TMEM161B	12.7261	1.3319	2.1083	0.6317
ENSG00000247828	TMEM161B-AS1	0.9016	-3.2074	3.2165	-0.9972	0.3187
ENSG00000207129	RNA5SP187	6.4194	-1.3766	2.7443	-0.5016
ENSG00000250306	AC091826.1	0.0276	-0.4011	3.2572	-0.1232	0.902
ENSG00000245526	LINC00461	0
ENSG00000250705	AC008526.1	0
ENSG00000081189	MEF2C	63.2337	1.769	1.1891	1.4877	0.1368	0.8489
ENSG00000248309	MEF2C-AS1	0
ENSG00000250831	AC074131.1	0
ENSG00000260871	AC093510.2	0	0	0	0	1
ENSG00000153140	CETN3	0.1537	-0.4011	3.2572	-0.1232	0.902
ENSG00000176055	MBLAC2	0	0	0	0	1
ENSG00000113356	POLR3G	0
ENSG00000176018	LYSMD3	7.3765	3.498	2.0936	1.6708	0.0948	0.7283
ENSG00000164199	ADGRV1	0.4057	2.9735	3.1874	0.9329
ENSG00000249514	TMEM251P1	0
ENSG00000248323	LUCAT1	0
ENSG00000240388	AC008799.1	0.0276	-0.4011	3.2572	-0.1232	0.902
ENSG00000113369	ARRDC3	10.6395	-0.6488	2.4972	-0.2598
ENSG00000281357	ARRDC3-AS1	0
ENSG00000248826	PCBP2P3	0.0193	0.4164	3.2464	0.1283	0.8979
ENSG00000250049	AC114316.2	0
ENSG00000249169	AC026780.1	0
ENSG00000237187	NR2F1-AS1	4.5577	3.1199	2.8483	1.0954	0.2734
ENSG00000175745	NR2F1	7.4722	5.0546	3.0071	1.6809
ENSG00000278905	AC106818.1	0
ENSG00000113391	FAM172A	8.7235	0.1917	2.2188	0.0864
ENSG00000249353	NPM1P27	0.3909	1.3156	2.7615	0.4764	0.6338
ENSG00000248483	POU5F2	0
ENSG00000251023	AC114980.1	0.1019	-0.4011	3.2572	-0.1232	0.902
ENSG00000185261	KIAA0825	1.76	-0.942	2.9779	-0.3163	0.7517
ENSG00000251544	MTND5P12	0.2372	1.5601	3.2061	0.4866	0.6265
ENSG00000254132	MTND6P3	0.8313	2.2841	3.0316	0.7534	0.4512
ENSG00000251340	MTCYBP35	40.4324	-0.4967	1.1786	-0.4215	0.6734	0.9983
ENSG00000232578	AC093311.1	0
ENSG00000133302	SLF1	0.051	0.9853	3.2292	0.3051	0.7603
ENSG00000175471	MCTP1	22.3951	-3.6998	3.0934	-1.196	0.2317	0.989
ENSG00000153347	FAM81B	0
ENSG00000225165	AC090071.1	0.1379	-1.2156	3.2492	-0.3741	0.7083
ENSG00000198677	TTC37	21.0137	0.773	1.8443	0.4191	0.6751	0.9983
ENSG00000164291	ARSK	0.153	1.9572	3.204	0.6109	0.5413
ENSG00000178015	GPR150	0
ENSG00000175449	RFESD	0
ENSG00000164292	RHOBTB3	13.8668	1.0699	2.1222	0.5041	0.6142	0.9983
ENSG00000173221	GLRX	9.7052	0.9581	2.0829	0.46	0.6455	0.9983
ENSG00000251348	HSPD1P11	0.0386	0.788	3.2365	0.2435	0.8076
ENSG00000251000	AC008592.3	0
ENSG00000236882	LINC01554	0
ENSG00000118985	ELL2	24.4436	-0.2895	1.5189	-0.1906	0.8488	0.9983
ENSG00000251314	AC104123.1	0
ENSG00000175426	PCSK1	1.9125	5.1623	3.1413	1.6434
ENSG00000153113	CAST	59.5593	-1.3586	1.1211	-1.2119	0.2256	0.9843
ENSG00000164307	ERAP1	35.4309	1.2912	1.8878	0.684	0.494	0.9983
ENSG00000248734	AC008906.1	0
ENSG00000247121	AC009126.1	0
ENSG00000164308	ERAP2	49.9876	-2.5115	2.2473	-1.1175	0.2638	0.9983
ENSG00000113441	LNPEP	28.3857	2.3321	2.4756	0.9421	0.3462	0.9983
ENSG00000227836	AC008850.1	0
ENSG00000200884	Y_RNA	0
ENSG00000213701	SETP22	1.5438	-2.9494	3	-0.9831	0.3255
ENSG00000145721	LIX1	0
ENSG00000058729	RIOK2	3.1165	2.5616	2.862	0.895
ENSG00000206698	RNU1-73P	0
ENSG00000251193	AC112203.1	0
ENSG00000238000	AC116347.1	0.3918	2.9241	3.1894	0.9168	0.3592
ENSG00000250221	KRT8P32	0
ENSG00000249448	MTCO1P24	0
ENSG00000251102	CTBP2P4	0
ENSG00000251553	DDX18P4	0.3074	-0.7696	3.2536	-0.2365	0.813
ENSG00000174136	RGMB	0.792	3.91	3.1596	1.2375
ENSG00000246763	RGMB-AS1	0
ENSG00000153922	CHD1	42.1517	-0.5822	1.5393	-0.3782	0.7053	0.9983
ENSG00000200351	Y_RNA	0
ENSG00000199378	Y_RNA	0
ENSG00000270232	MTCYBP22	0.3124	-1.61	3.2449	-0.4962	0.6198
ENSG00000270230	MTND6P22	0.1275	1.7836	3.2074	0.5561	0.5781
ENSG00000271687	MTND5P10	19.8151	0.7519	1.4596	0.5151	0.6065	0.9983
ENSG00000270906	MTND4P35	94.8709	-1.2123	0.715	-1.6954	0.09	0.7207
ENSG00000270350	MTND4LP5	1.28	0.4963	2.6951	0.1841
ENSG00000271480	MTND3P19	7.9336	1.4685	1.9736	0.7441
ENSG00000270388	MTCO3P22	246.003	0.1244	0.4857	0.2561	0.7979	0.9983
ENSG00000270307	MTATP6P2	1.0658	2.7917	2.3596	1.1831	0.2368
ENSG00000270225	MTCO2P22	0.8578	-3.0967	3.2183	-0.9622	0.336
ENSG00000271207	MTCO1P22	7.6159	-2.7025	1.9446	-1.3897	0.1646	0.9102
ENSG00000247877	AC021086.1	0
ENSG00000174132	FAM174A	10.6546	0.8983	2.6583	0.3379	0.7354	0.9983
ENSG00000250806	AC027315.1	0
ENSG00000207269	RN7SKP62	0.1159	1.7048	3.2091	0.5312	0.5953
ENSG00000113532	ST8SIA4	1.9085	4.8359	3.0161	1.6033
ENSG00000249495	AC117525.1	0
ENSG00000173930	SLCO4C1	0
ENSG00000250682	LINC00491	0
ENSG00000145730	PAM	33.8995	1.1952	1.6579	0.7209	0.471	0.9983
ENSG00000175749	EIF3KP1	19.656	6.0515	1.648	3.672	0.0002	0.0346
ENSG00000145723	GIN1	0
ENSG00000145725	PPIP5K2	7.8547	0.7987	2.9497	0.2708
ENSG00000181751	C5orf30	3.4155	0.8094	2.9302	0.2762	0.7824
ENSG00000248757	LINC02115	0
ENSG00000112874	NUDT12	0.6505	-2.7115	3.1281	-0.8668	0.386
ENSG00000283462	AC008505.1	0
ENSG00000278958	AC091931.1	0
ENSG00000251204	AC027313.1	0.4032	2.946	3.1885	0.9239	0.3555
ENSG00000251027	LINC01950	0
ENSG00000250273	PSMC1P5	0
ENSG00000184349	EFNA5	0.744	1.6644	2.8279	0.5886
ENSG00000248827	AC024587.1	0
ENSG00000145743	FBXL17	46.0796	2.1345	1.9114	1.1167	0.2641	0.9983
ENSG00000244245	AC133134.1	0
ENSG00000272523	LINC01023	0.201	1.485	3.2143	0.462	0.6441
ENSG00000151422	FER	1.2926	4.5869	3.1478	1.4572	0.1451
ENSG00000249921	AC034207.1	36.7232	-0.2847	1.5712	-0.1812	0.8562	0.9983
ENSG00000176857	GJA1P1	0.2677	1.725	3.1959	0.5398	0.5894
ENSG00000198961	PJA2	20.3692	0.2108	1.7951	0.1174	0.9065	0.9983
ENSG00000248867	AC010625.1	0	0	0	0	1
ENSG00000214794	KRT18P42	0.4057	2.9735	3.1874	0.9329
ENSG00000112893	MAN2A1	61.2702	0.0516	1.2942	0.0399	0.9682	0.9983
ENSG00000164209	SLC25A46	5.2819	1.0653	2.5461	0.4184	0.6756
ENSG00000248966	BCLAF1P1	0
ENSG00000134987	WDR36	11.2895	-1.1495	2.6217	-0.4385	0.6611	0.9983
ENSG00000214784	AC010468.1	0.3865	-1.1754	3.0768	-0.382	0.7024
ENSG00000152495	CAMK4	48.0813	0.0595	1.089	0.0546	0.9565	0.9983
ENSG00000248268	AC010275.1	0
ENSG00000164211	STARD4	4.476	6.3758	3.1336	2.0347	0.0419
ENSG00000246859	STARD4-AS1	0
ENSG00000134986	NREP	2.4731	1.227	2.9346	0.4181	0.6758
ENSG00000249439	HMGN1P14	0
ENSG00000129595	EPB41L4A	0.0619	-0.4011	3.2572	-0.1232	0.902
ENSG00000224032	EPB41L4A-AS1	0.0193	0.4164	3.2464	0.1283	0.8979
ENSG00000238363	SNORA13	0
ENSG00000278921	EPB41L4A-AS2	0
ENSG00000248430	HMGB3P16	0
ENSG00000250358	LINC02200	0
ENSG00000134982	APC	1.4216	4.3888	2.9714	1.477	0.1397
ENSG00000212370	RNU6-482P	12.5489	2.2004	3.0696	0.7168	0.4735	0.9983
ENSG00000153037	SRP19	12.1822	1.1883	2.117	0.5613	0.5746	0.9983
ENSG00000129625	REEP5	83.1173	0.0891	0.9244	0.0963	0.9233	0.9983
ENSG00000279522	AC008536.3	0.8478	3.5708	3.1607	1.1298
ENSG00000172795	DCP2	0.6881	3.0604	2.9882	1.0242	0.3058
ENSG00000171444	MCC	5.483	-0.8341	2.1616	-0.3859	0.6996	0.9983
ENSG00000232633	AC079465.1	0
ENSG00000212122	TSSK1B	0
ENSG00000251741	RNU4ATAC13P	5.1634	-3.0233	2.3221	-1.302	0.1929
ENSG00000047188	YTHDC2	12.389	-0.9452	2.1577	-0.438	0.6614	0.9983
ENSG00000080709	KCNN2	0
ENSG00000152503	TRIM36	0
ENSG00000164219	PGGT1B	2.4689	0.2331	2.7184	0.0857	0.9317
ENSG00000271797	AC008494.3	0
ENSG00000243304	AC008494.1	0.1104	-1.067	3.2505	-0.3283	0.7427
ENSG00000164221	CCDC112	0.0193	0.4164	3.2464	0.1283	0.8979
ENSG00000250197	HMGN1P15	0.0193	0.4164	3.2464	0.1283	0.8979
ENSG00000249026	CTNNA1P1	0
ENSG00000250444	CCT5P1	0.0367	0.6909	3.2392	0.2133	0.8311
ENSG00000145780	FEM1C	3.9839	5.902	2.6967	2.1886	0.0286
ENSG00000249249	AC010226.1	1.2179	-2.9575	3.1964	-0.9252	0.3548
ENSG00000134970	TMED7	36.8338	1.6286	1.4603	1.1153	0.2647	0.9983
ENSG00000249021	AC008549.2	0
ENSG00000251118	AC008549.3	0.1537	-0.4011	3.2572	-0.1232	0.902
ENSG00000129596	CDO1	10.8503	-2.5194	2.3948	-1.052	0.2928	0.9983
ENSG00000145782	ATG12	36.4891	0.5146	2.2496	0.2288	0.819	0.9983
ENSG00000177879	AP3S1	15.0055	-4.0088	1.6735	-2.3954	0.0166	0.3498
ENSG00000172901	LVRN	0
ENSG00000185641	AC034236.1	1.3472	2.408	1.9912	1.2093	0.2265
ENSG00000271918	AC034236.2	0
ENSG00000145781	COMMD10	3.2529	5.0094	2.5367	1.9747
ENSG00000232916	HMGN2P27	0.0276	-0.4011	3.2572	-0.1232	0.902
ENSG00000092421	SEMA6A	0.3091	2.6674	3.1935	0.8353	0.4036
ENSG00000248445	SEMA6A-AS1	0.0255	0.5382	3.2431	0.1659	0.8682
ENSG00000197575	RPS17P2	0.7396	2.9474	2.7354	1.0775	0.2812
ENSG00000243758	RPL35AP15	1.4788	4.749	3.1457	1.5097	0.1311
ENSG00000248663	LINC00992	0
ENSG00000250427	LINC02148	0
ENSG00000250891	LINC02208	0.16	2.0039	3.1617	0.6338	0.5262
ENSG00000249426	AC093206.1	0
ENSG00000169570	DTWD2	0	0	0	0	1
ENSG00000197744	PTMAP2	0.5072	3.2005	3.1791	1.0067	0.3141
ENSG00000283498	MIR1244-2	0.1132	0.5396	3.1839	0.1695	0.8654
ENSG00000250678	AC008629.2	0
ENSG00000172869	DMXL1	2.8299	5.4083	2.9592	1.8276
ENSG00000248885	AC118465.1	0
ENSG00000145779	TNFAIP8	22.3274	-0.2645	1.9129	-0.1383	0.89	0.9983
ENSG00000243333	RN7SL174P	0.0833	-0.4011	3.2572	-0.1232	0.902
ENSG00000202092	RNA5SP190	0
ENSG00000133835	HSD17B4	7.7202	-0.7981	2.767	-0.2884	0.773	0.9983
ENSG00000184838	PRR16	0
ENSG00000251135	AC008565.1	0
ENSG00000151304	SRFBP1	0.1545	1.9757	3.2036	0.6167	0.5374
ENSG00000113083	LOX	54.3857	-0.38	1.4743	-0.2577	0.7966	0.9983
ENSG00000247311	AC010255.1	0
ENSG00000272139	AC113349.2	0
ENSG00000064692	SNCAIP	2.951	5.7614	3.1367	1.8368
ENSG00000250328	MGC32805	0
ENSG00000205302	SNX2	43.9092	0.4458	1.1025	0.4043	0.686	0.9983
ENSG00000260686	AC008669.1	0.056	1.0478	3.157	0.3319	0.74
ENSG00000064652	SNX24	13.1834	-1.8149	3.0787	-0.5895	0.5555	0.9983
ENSG00000263432	RN7SL689P	0
ENSG00000168938	PPIC	41.9779	-1.4808	1.5328	-0.9661	0.334	0.9983
ENSG00000061455	PRDM6	0
ENSG00000168944	CEP120	3.2276	-4.9898	3.1997	-1.5595	0.1189
ENSG00000250539	KRT8P33	0.1643	0.6909	3.2392	0.2133	0.8311
ENSG00000279772	AC026422.1	0
ENSG00000151292	CSNK1G3	18.1665	-0.9	2.3168	-0.3885	0.6977	0.9983
ENSG00000235275	KRT18P16	0
ENSG00000250862	HMGB1P29	0.1739	2.0896	3.2016	0.6527	0.514
ENSG00000168916	ZNF608	0.5747	0.3593	3.1364	0.1146	0.9088
ENSG00000242814	AC113398.1	0
ENSG00000250194	AC109458.1	0
ENSG00000250402	AC109471.1	0
ENSG00000248752	AC010235.1	0
ENSG00000155324	GRAMD2B	1.1119	1.668	2.6575	0.6277
ENSG00000279118	AC093535.2	0
ENSG00000164904	ALDH7A1	15.0416	0.605	1.655	0.3655	0.7147	0.9983
ENSG00000164902	PHAX	13.6094	0.0463	1.9572	0.0237	0.9811	0.9983
ENSG00000230929	AC099513.1	2.1529	-0.3245	3.1201	-0.104	0.9172
ENSG00000196900	TEX43	0
ENSG00000213630	BOLA3P3	0.1019	-0.4011	3.2572	-0.1232	0.902
ENSG00000249768	HSPE1P10	0
ENSG00000251072	LMNB1-DT	0
ENSG00000113368	LMNB1	0.7092	3.3147	3.0087	1.1017	0.2706
ENSG00000173926	MARCH3	0
ENSG00000164241	C5orf63	0.0448	0.8909	3.1971	0.2787	0.7805
ENSG00000250080	AC011416.1	0
ENSG00000145794	MEGF10	0
ENSG00000250859	HNRNPKP1	0.1858	-1.1665	3.2496	-0.359	0.7196
ENSG00000164244	PRRC1	27.6824	1.0799	1.662	0.6497	0.5159	0.9983
ENSG00000205279	CTXN3	0
ENSG00000230561	CCDC192	0
ENSG00000251032	CUL1P1	0.8162	3.949	3.1588	1.2502
ENSG00000245937	LINC01184	11.6319	2.2055	2.1837	1.01	0.3125	0.9983
ENSG00000064651	SLC12A2	4.6135	0.6171	2.3837	0.2589	0.7957
ENSG00000250329	KDELC1P1	0
ENSG00000138829	FBN2	0
ENSG00000113396	SLC27A6	3.0098	5.8103	3.1364	1.8526
ENSG00000066583	ISOC1	0.1159	1.7048	3.2091	0.5312	0.5953
ENSG00000145808	ADAMTS19	0
ENSG00000198108	CHSY3	1.0625	4.3256	3.1518	1.3724
ENSG00000244192	AC113367.1	1.7056	2.6492	2.8898	0.9167
ENSG00000169567	HINT1	67.4567	-0.6666	1.1221	-0.594	0.5525	0.9983
ENSG00000186687	LYRM7	2.8602	2.8391	2.873	0.9882	0.3231
ENSG00000158985	CDC42SE2	54.8016	0.575	2.1439	0.2682	0.7885	0.9983
ENSG00000158987	RAPGEF6	8.5731	7.308	2.7079	2.6988	0.007	0.2462
ENSG00000217128	FNIP1	15.9102	2.0242	2.0678	0.9789	0.3276	0.9983
ENSG00000239642	MEIKIN	0
ENSG00000234758	AC034228.3	0
ENSG00000164398	ACSL6	1.576	4.8811	3.1442	1.5524
ENSG00000072682	P4HA2	5.6163	6.7063	3.1324	2.141
ENSG00000224431	AC063976.2	0.5695	2.1852	3.1744	0.6884
ENSG00000131435	PDLIM4	0
ENSG00000197208	SLC22A4	0.1643	0.6909	3.2392	0.2133	0.8311
ENSG00000233006	MIR3936HG	0.1019	-0.4011	3.2572	-0.1232	0.902
ENSG00000197375	SLC22A5	0.6801	-2.1682	2.6952	-0.8045	0.4211
ENSG00000197536	C5orf56	9.0706	-0.0753	2.4077	-0.0313	0.975	0.9983
ENSG00000202533	Y_RNA	0	0	0	0	1
ENSG00000234290	AC116366.1	0
ENSG00000125347	IRF1	13.8376	-0.4488	2.2423	-0.2001	0.8414	0.9983
ENSG00000113525	IL5	0
ENSG00000113522	RAD50	0.9466	4.1619	3.1546	1.3193
ENSG00000169194	IL13	0.5906	-1.5843	3.1304	-0.5061	0.6128
ENSG00000113520	IL4	0
ENSG00000230612	AC004039.1	0
ENSG00000131437	KIF3A	4.9101	6.5133	3.1143	2.0914	0.0365
ENSG00000205089	CCNI2	1.7444	0.211	3.1223	0.0676
ENSG00000164402	SEPT8	1.7469	3.7357	2.8359	1.3173
ENSG00000198944	SOWAHA	0
ENSG00000164403	SHROOM1	4.5867	4.8591	3.1213	1.5568
ENSG00000164405	UQCRQ	33.4326	-0.5825	1.5803	-0.3686	0.7124	0.9983
ENSG00000164406	LEAP2	0.0781	-0.4011	3.2572	-0.1232	0.902
ENSG00000072364	AFF4	32.0268	-1.838	1.7729	-1.0367	0.2999	0.9983
ENSG00000229738	AC010240.1	0
ENSG00000155329	ZCCHC10	1.1727	3.5986	2.5502	1.4111
ENSG00000170606	HSPA4	3.1189	-1.1524	2.0856	-0.5525	0.5806
ENSG00000279691	AC113410.3	0
ENSG00000240611	AC010307.1	0.1386	0.4005	3.1711	0.1263	0.8995
ENSG00000053108	FSTL4	0
ENSG00000250244	AC010307.4	0
ENSG00000113583	C5orf15	75.3481	-2.2924	1.2627	-1.8154	0.0695	0.6507
ENSG00000213585	VDAC1	0.3606	-1.0632	2.8193	-0.3771	0.7061
ENSG00000271737	AC008608.2	1.3928	4.7043	3.1463	1.4952
ENSG00000271128	AC008608.1	0
ENSG00000081059	TCF7	5.4682	2.5499	3.0834	0.827
ENSG00000113558	SKP1	57.6646	-0.8151	1.4723	-0.5537	0.5798	0.9983
ENSG00000113575	PPP2CA	13.5636	0.9959	1.7524	0.5683	0.5698	0.9983
ENSG00000239615	AC104109.1	0
ENSG00000006837	CDKL3	0
ENSG00000119048	UBE2B	79.1592	-2.1739	1.8993	-1.1446	0.2524	0.9983
ENSG00000248559	AC109454.2	2.0151	5.2355	3.1406	1.667
ENSG00000237190	CDKN2AIPNL	0
ENSG00000243648	AC109454.1	0.1109	-0.7137	3.1669	-0.2254	0.8217
ENSG00000251169	LINC01843	0
ENSG00000043143	JADE2	9.0684	3.8255	2.438	1.5692
ENSG00000152700	SAR1B	17.0373	2.446	2.2903	1.068	0.2855	0.9983
ENSG00000113615	SEC24A	55.8866	1.2007	1.3384	0.8971	0.3697	0.9983
ENSG00000164615	CAMLG	36.1173	-1.8129	1.2892	-1.4062	0.1597	0.8976
ENSG00000145833	DDX46	38.7646	0.0021	1.5205	0.0014	0.9989	0.9997
ENSG00000241179	AC010301.1	0.138	-1.216	3.241	-0.3752	0.7075
ENSG00000181904	C5orf24	15.8022	0.8473	1.9422	0.4362	0.6627	0.9983
ENSG00000113621	TXNDC15	22.8265	0.383	1.7054	0.2246	0.8223	0.9983
ENSG00000132570	PCBD2	0.8307	3.9773	3.1582	1.2593
ENSG00000279799	AC006077.2	0	0	0	0	1
ENSG00000244921	MTCYBP18	5.1616	-2.8226	2.5355	-1.1133	0.2656
ENSG00000249119	MTND6P4	9.5715	-1.6479	1.9174	-0.8594	0.3901	0.9983
ENSG00000248923	MTND5P11	95.9714	0.1622	0.7587	0.2139	0.8307	0.9983
ENSG00000247627	MTND4P12	615.02	0.11	0.3109	0.3537	0.7236	0.9983
ENSG00000198868	MTND4LP30	71.271	0.7471	0.6301	1.1857	0.2357	0.989
ENSG00000263963	MIR4461	0.5468	3.3817	2.9572	1.1436	0.2528
ENSG00000249192	MTND3P25	0
ENSG00000152705	CATSPER3	0
ENSG00000069011	PITX1	1.8984	3.3853	2.6647	1.2704	0.2039
ENSG00000224186	C5orf66	0
ENSG00000249082	C5orf66-AS1	0
ENSG00000113648	H2AFY	87.0362	-0.3801	1.3455	-0.2825	0.7776	0.9983
ENSG00000270021	AC026691.1	2.306	-0.6628	2.3942	-0.2768	0.7819
ENSG00000255833	TIFAB	0
ENSG00000249639	AC022092.1	0
ENSG00000145824	CXCL14	154.689	0.6289	0.5771	1.0898	0.2758	0.9983
ENSG00000223539	AC011431.1	1.5924	4.554	3.1446	1.4482
ENSG00000250378	AC114296.1	0
ENSG00000145832	SLC25A48	0	0	0	0	1
ENSG00000145826	LECT2	0.0255	0.5382	3.2431	0.1659	0.8682
ENSG00000120708	TGFBI	39.4206	-0.1738	1.479	-0.1175	0.9065	0.9983
ENSG00000164621	SMAD5-AS1	0
ENSG00000277859	SMAD5-AS1_1	0.11	1.6263	3.2109	0.5065	0.6125
ENSG00000113658	SMAD5	43.0113	-0.6842	1.1271	-0.607	0.5438	0.9983
ENSG00000271824	SMIM32	0
ENSG00000248616	AC109439.1	0.1352	1.8486	3.2061	0.5766	0.5642
ENSG00000152377	SPOCK1	4.8116	3.0013	2.6567	1.1297	0.2586
ENSG00000146021	KLHL3	0.3284	2.7302	3.1928	0.8551
ENSG00000177733	HNRNPA0	141.889	-0.5144	1.0349	-0.4971	0.6192	0.9983
ENSG00000250159	AC106791.1	0
ENSG00000120729	MYOT	0.0278	-0.4011	3.2572	-0.1232	0.902
ENSG00000078795	PKD2L2	0
ENSG00000031003	FAM13B	3.5789	3.351	2.0715	1.6177	0.1057
ENSG00000112981	NME5	0
ENSG00000112983	BRD8	22.5277	1.676	3.065	0.5468	0.5845	0.9983
ENSG00000112984	KIF20A	0.1274	0.2491	3.1662	0.0787	0.9373
ENSG00000094880	CDC23	1.044	3.902	3.1541	1.2371
ENSG00000146013	GFRA3	0
ENSG00000158402	CDC25C	0
ENSG00000120709	FAM53C	18.0229	2.7785	2.3967	1.1593	0.2463	0.9983
ENSG00000120733	KDM3B	13.5914	-1.952	1.6103	-1.2122	0.2254	0.9843
ENSG00000120738	EGR1	283.214	-1.5463	0.5895	-2.623	0.0087	0.2776
ENSG00000241458	RPL7P19	2.4895	0.6288	2.087	0.3013	0.7632
ENSG00000120705	ETF1	14.8455	3.0968	2.06	1.5033	0.1328	0.8373
ENSG00000113013	HSPA9	16.9639	2.0891	1.5805	1.3218	0.1862	0.9382
ENSG00000044115	CTNNA1	54.1567	0.084	1.2068	0.0696	0.9445	0.9983
ENSG00000232174	AC113340.1	0.0927	0.6024	2.8898	0.2085	0.8349
ENSG00000253404	AC034243.1	0.1656	-1.3518	3.2477	-0.4162	0.6772
ENSG00000146006	LRRTM2	2.1556	5.3036	3.14	1.6891	0.0912
ENSG00000120725	SIL1	29.2902	0.0482	1.4654	0.0329	0.9737	0.9983
ENSG00000242683	RPL12P21	0
ENSG00000252213	SNORA74D	0
ENSG00000015479	MATR3	0
ENSG00000199545	RNA5SP195	0
ENSG00000120727	PAIP2	41.2958	0.5265	1.5508	0.3395	0.7342	0.9983
ENSG00000170482	SLC23A1	0
ENSG00000170476	MZB1	22.7268	1.3271	1.7552	0.7561	0.4496	0.9983
ENSG00000228672	PROB1	0
ENSG00000170469	SPATA24	0
ENSG00000170464	DNAJC18	2.9562	5.7829	3.1365	1.8437	0.0652
ENSG00000200378	RNU5B-4P	0
ENSG00000249751	ECSCR	21.3891	-0.5845	2.8111	-0.2079	0.8353	0.9983
ENSG00000283288	SMIM33	0
ENSG00000184584	TMEM173	5.7636	-0.1086	2.7556	-0.0394	0.9686	0.9983
ENSG00000249215	NCOA4P4	0.8084	-0.4716	2.8863	-0.1634	0.8702
ENSG00000131508	UBE2D2	79.1165	0.0953	1.2019	0.0793	0.9368	0.9983
ENSG00000275506	AC010378.1	0	0	0	0	1
ENSG00000171604	CXXC5	23.3427	1.7583	1.7968	0.9786	0.3278	0.9983
ENSG00000146005	PSD2	0.1537	-0.4011	3.2572	-0.1232	0.902
ENSG00000158458	NRG2	0.058	1.1016	3.2253	0.3416	0.7327
ENSG00000250692	AC008667.2	0
ENSG00000245146	MALINC1	0	0	0	0	1
ENSG00000185129	PURA	75.4647	0.0719	0.8655	0.0831	0.9338	0.9983
ENSG00000182700	IGIP	11.8935	-0.1958	2.5054	-0.0781	0.9377	0.9983
ENSG00000254363	AC011379.2	1.7194	4.1917	3.0654	1.3674
ENSG00000120306	CYSTM1	5.8422	-0.0964	2.2282	-0.0433	0.9655	0.9983
ENSG00000250069	AC011379.1	1.3511	-3.7863	3.2087	-1.18	0.238
ENSG00000113068	PFDN1	5.1255	1.581	2.7077	0.5839	0.5593
ENSG00000113070	HBEGF	0.367	2.8477	3.1913	0.8923
ENSG00000113073	SLC4A9	0
ENSG00000249637	AC008438.1	0
ENSG00000222790	RNU4-14P	0
ENSG00000131503	ANKHD1	0.4887	-1.4052	3.2471	-0.4328	0.6652
ENSG00000254996	ANKHD1-EIF4EBP3	0.6964	3.7174	3.164	1.1749
ENSG00000200051	SNORD45	0
ENSG00000213523	SRA1	13.2972	-3.1754	2.365	-1.3427	0.1794	0.9323
ENSG00000113108	APBB3	0.7727	3.8752	3.1604	1.2262
ENSG00000176087	SLC35A4	10.545	0.1777	1.7872	0.0994	0.9208	0.9983
ENSG00000283602	AC116353.5	0
ENSG00000200235	SNORA27	0
ENSG00000251453	HAUS1P1	0
ENSG00000170458	CD14	87.4328	-1.7031	0.9731	-1.7501	0.0801	0.6866
ENSG00000131495	NDUFA2	28.366	5.4641	2.9149	1.8745
ENSG00000113119	TMCO6	0
ENSG00000113141	IK	25.137	-0.3034	1.9722	-0.1539	0.8777	0.9983
ENSG00000120314	WDR55	2.1602	5.3354	3.1397	1.6993	0.0893
ENSG00000256453	DND1	0.4812	3.0881	3.1831	0.9702	0.332
ENSG00000170445	HARS	0.7709	2.2217	3.0734	0.7229
ENSG00000112855	HARS2	5.0373	1.9545	2.923	0.6687
ENSG00000146007	ZMAT2	32.1387	-1.042	1.3348	-0.7806	0.435	0.9983
ENSG00000202515	VTRNA1-3	0.3299	2.7183	3.1929	0.8514	0.3946
ENSG00000204970	PCDHA1	0
ENSG00000204967	PCDHA4	0
ENSG00000081842	PCDHA6	0
ENSG00000204961	PCDHA9	0.3316	2.7344	3.1927	0.8564	0.3918
ENSG00000250120	PCDHA10	0.6032	2.0696	2.798	0.7397
ENSG00000251664	PCDHA12	0.1386	0.4005	3.1711	0.1263	0.8995
ENSG00000248383	PCDHAC1	0
ENSG00000243232	PCDHAC2	0
ENSG00000171815	PCDHB1	0.9875	0.0792	2.1318	0.0371	0.9704
ENSG00000112852	PCDHB2	0
ENSG00000113205	PCDHB3	0
ENSG00000272108	AC244517.1	0
ENSG00000081818	PCDHB4	0.9133	3.6555	3.1589	1.1572
ENSG00000113209	PCDHB5	0.0367	0.6909	3.2392	0.2133	0.8311
ENSG00000280336	AC244517.12	0
ENSG00000113212	PCDHB7	0
ENSG00000272674	PCDHB16	0.4636	3.1591	3.1805	0.9933
ENSG00000177839	PCDHB9	0
ENSG00000120324	PCDHB10	0.4829	3.216	3.1786	1.0118
ENSG00000197479	PCDHB11	0
ENSG00000187372	PCDHB13	0
ENSG00000120327	PCDHB14	3.8985	-5.2972	3.1983	-1.6563	0.0977
ENSG00000262096	PCDHB19P	0
ENSG00000113248	PCDHB15	0.2125	2.2872	3.1985	0.7151	0.4745
ENSG00000178913	TAF7	25.9519	-0.9058	2.1369	-0.4239	0.6717	0.9983
ENSG00000272070	AC005618.1	0
ENSG00000204956	PCDHGA1	0
ENSG00000253485	PCDHGA5	0
ENSG00000253731	PCDHGA6	0.0781	-0.4011	3.2572	-0.1232	0.902
ENSG00000253537	PCDHGA7	0
ENSG00000253767	PCDHGA8	0
ENSG00000261934	PCDHGA9	0
ENSG00000253305	PCDHGB6	0	0	0	0	1
ENSG00000253846	PCDHGA10	0
ENSG00000254122	PCDHGB7	0.0276	-0.4011	3.2572	-0.1232	0.902
ENSG00000279855	AC005618.3	0
ENSG00000276545	PCDHGB9P	0.2757	-1.7805	3.2426	-0.5491	0.5829
ENSG00000131504	DIAPH1	13.2872	-3.3467	2.0976	-1.5954	0.1106	0.7741
ENSG00000228737	AC008781.1	0
ENSG00000171720	HDAC3	25.384	2.0229	3.0648	0.66
ENSG00000164620	RELL2	3.164	5.8805	3.136	1.8752
ENSG00000197948	FCHSD1	0	0	0	0	1
ENSG00000120318	ARAP3	0.3937	0.6515	3.0263	0.2153	0.8296
ENSG00000278925	AC005753.1	0
ENSG00000156453	PCDH1	28.5467	-1.2609	2.358	-0.5347	0.5928	0.9983
ENSG00000226040	AC005740.1	0
ENSG00000081791	KIAA0141	30.1902	0.7867	1.9423	0.405	0.6855	0.9983
ENSG00000113555	PCDH12	15.7395	-0.3424	2.1064	-0.1626	0.8709	0.9983
ENSG00000013561	RNF14	28.1036	-2.7895	1.5375	-1.8143	0.0696	0.6507
ENSG00000113552	GNPDA1	8.0049	-0.403	2.5918	-0.1555	0.8764	0.9983
ENSG00000131507	NDFIP1	55.0073	-0.3271	1.2829	-0.2549	0.7988	0.9983
ENSG00000280047	AC091825.1	0.8306	-2.3674	3.2054	-0.7386	0.4602
ENSG00000187678	SPRY4	13.5078	-1.6499	2.4567	-0.6716	0.5018	0.9983
ENSG00000281881	SPRY4-IT1	0.2705	2.5304	3.1951	0.7919	0.4284
ENSG00000231185	SPRY4-AS1	0
ENSG00000113578	FGF1	2.2203	5.0482	2.4209	2.0852	0.037
ENSG00000261757	AC005592.1	0
ENSG00000236714	LINC01844	0
ENSG00000145819	ARHGAP26	1.91	2.5461	3.1207	0.8159
ENSG00000113580	NR3C1	122.418	-0.7113	0.7302	-0.9741	0.33	0.9983
ENSG00000145817	YIPF5	17.5591	6.9557	1.8274	3.8064	0.0001	0.0266
ENSG00000183775	KCTD16	0
ENSG00000186314	PRELID2	0	0	0	0	1
ENSG00000156463	SH3RF2	0	0	0	0	1
ENSG00000248493	AC005351.1	0	0	0	0	1
ENSG00000133706	LARS	32.3372	2.2275	1.5613	1.4267	0.1537	0.888
ENSG00000239602	AC091959.2	2.324	0.7825	2.1228	0.3686	0.7124
ENSG00000239317	AC091959.1	72.3511	0.1135	0.973	0.1166	0.9072	0.9983
ENSG00000091009	RBM27	5.687	-2.2157	2.207	-1.0039	0.3154	0.9983
ENSG00000113649	TCERG1	36.2324	0.8477	1.5003	0.5651	0.572	0.9983
ENSG00000277568	uc_338	0.2511	2.455	3.1961	0.7681	0.4424
ENSG00000173250	GPR151	0
ENSG00000156475	PPP2R2B	0
ENSG00000169302	STK32A	0.1019	-0.4011	3.2572	-0.1232	0.902
ENSG00000113657	DPYSL3	61.862	-3.0725	1.0198	-3.0128	0.0026	0.1544
ENSG00000280780	JAKMIP2-AS1	0
ENSG00000176049	JAKMIP2	0	0	0	0	1
ENSG00000164266	SPINK1	0
ENSG00000164265	SCGB3A2	0
ENSG00000178776	C5orf46	0
ENSG00000248362	AC011352.1	0
ENSG00000133710	SPINK5	0
ENSG00000178172	SPINK6	0
ENSG00000249503	HMGN1P16	0
ENSG00000247199	AC091948.1	0.1447	-1.1494	3.2276	-0.3561	0.7217
ENSG00000145868	FBXO38	1.8221	5.0932	3.1419	1.621
ENSG00000274799	Metazoa_SRP	0	0	0	0	1
ENSG00000251330	AC114939.1	0
ENSG00000164270	HTR4	0
ENSG00000253297	AC008627.1	0
ENSG00000169252	ADRB2	0.9056	0.7919	2.848	0.2781
ENSG00000250072	SH3TC2-DT	0
ENSG00000173210	ABLIM3	12.5158	1.4972	2.436	0.6146	0.5388	0.9983
ENSG00000157510	AFAP1L1	0
ENSG00000164284	GRPEL2	7.7386	0.9886	2.995	0.3301
ENSG00000145882	PCYOX1L	7.4186	3.5574	3.03	1.1741	0.2404	0.9939
ENSG00000127743	IL17B	0.7397	3.8099	3.1618	1.205
ENSG00000249669	CARMN	11.4382	-2.0249	2.2355	-0.9058	0.365	0.9983
ENSG00000276365	MIR145	0
ENSG00000113712	CSNK1A1	39.6861	0.0045	1.5131	0.003	0.9976	0.9993
ENSG00000230551	AC021078.1	3.277	0.4857	2.0138	0.2412	0.8094
ENSG00000183111	ARHGEF37	0.5695	2.324	3.0315	0.7666
ENSG00000155846	PPARGC1B	9.7305	0.8954	2.3194	0.3861	0.6995	0.9983
ENSG00000132915	PDE6A	0.5226	-0.2744	2.7988	-0.098	0.9219
ENSG00000251583	AC008427.1	10.9333	-6.7786	2.8003	-2.4207	0.0155	0.342
ENSG00000200334	Y_RNA	0
ENSG00000155850	SLC26A2	4.9708	1.9353	2.5051	0.7726
ENSG00000164296	TIGD6	3.7355	0.7019	2.9736	0.236	0.8134
ENSG00000113716	HMGXB3	2.4657	2.2154	2.9038	0.7629	0.4455
ENSG00000241907	RPS20P4	0.0986	0.3999	3.1463	0.1271	0.8989
ENSG00000182578	CSF1R	0
ENSG00000214485	RPL7P1	3.9032	5.5521	2.7582	2.0129
ENSG00000113721	PDGFRB	111.273	-3.4386	0.9521	-3.6115	0.0003	0.0406
ENSG00000113722	CDX1	0
ENSG00000011083	SLC6A7	0
ENSG00000070808	CAMK2A	0
ENSG00000183876	ARSI	0
ENSG00000070814	TCOF1	2.0477	5.2599	3.1404	1.6749
ENSG00000019582	CD74	657.932	0.1201	0.4456	0.2696	0.7875	0.9983
ENSG00000164587	RPS14	146.57	0.8138	0.8248	0.9867	0.3238	0.9983
ENSG00000254333	NDST1-AS1	0
ENSG00000070614	NDST1	34.4834	0.4303	1.4808	0.2906	0.7714	0.9983
ENSG00000171992	SYNPO	8.0643	-2.1916	2.7046	-0.8103	0.4178	0.9983
ENSG00000164591	MYOZ3	0.1019	-0.4011	3.2572	-0.1232	0.902
ENSG00000086589	RBM22	18.6849	-2.6284	1.7774	-1.4788	0.1392	0.8554
ENSG00000132912	DCTN4	14.2935	5.4776	3.064	1.7877	0.0738	0.6663
ENSG00000256235	SMIM3	4.9007	4.5024	2.7971	1.6097
ENSG00000237693	IRGM	0
ENSG00000145908	ZNF300	0
ENSG00000197083	ZNF300P1	0
ENSG00000211445	GPX3	34.3314	-4.7676	1.7162	-2.778	0.0055	0.2278
ENSG00000145901	TNIP1	63.4135	-1.2014	1.3264	-0.9058	0.365	0.9983
ENSG00000197043	ANXA6	113.578	2.658	0.8493	3.1295	0.0018	0.1227
ENSG00000198624	CCDC69	0.2898	2.601	3.1943	0.8143	0.4155
ENSG00000196743	GM2A	35.32	-0.9218	1.8734	-0.4921	0.6227	0.9983
ENSG00000271494	AC034205.3	0
ENSG00000123643	SLC36A1	2.454	4.6055	2.8055	1.6416
ENSG00000086570	FAT2	0.3387	-0.5065	3.0517	-0.166	0.8682
ENSG00000271795	AC011337.1	0.4443	3.0999	3.1826	0.974
ENSG00000260581	AC011374.1	0
ENSG00000113140	SPARC	1049.13	-0.6674	0.3704	-1.8015	0.0716	0.6565
ENSG00000272112	AC011374.2	0.3864	2.909	3.1897	0.912
ENSG00000177556	ATOX1	3.2561	5.176	2.9647	1.7459	0.0808
ENSG00000213433	RPLP1P6	54.5571	0.6325	0.9762	0.6479	0.517	0.9983
ENSG00000145907	G3BP1	29.7722	0.2584	1.4352	0.1801	0.8571	0.9983
ENSG00000270978	AC091982.3	0
ENSG00000254226	LINC01933	0
ENSG00000155511	GRIA1	0.0278	-0.4011	3.2572	-0.1232	0.902
ENSG00000055147	FAM114A2	0.2705	2.5304	3.1951	0.7919	0.4284
ENSG00000037749	MFAP3	0	0	0	0	1
ENSG00000164574	GALNT10	10.1248	0.423	2.2889	0.1848	0.8534	0.9983
ENSG00000241963	RN7SL655P	0
ENSG00000164576	SAP30L	11.8038	-0.3237	2.6206	-0.1235	0.9017	0.9983
ENSG00000113196	HAND1	0
ENSG00000253146	CIR1P1	6.8084	8.485	3.1316	2.7095
ENSG00000155506	LARP1	130.624	0.252	0.7644	0.3297	0.7417	0.9983
ENSG00000272197	RN7SL803P	0
ENSG00000241187	AC008379.1	0.0367	0.6909	3.2392	0.2133	0.8311
ENSG00000170271	FAXDC2	0	0	0	0	1
ENSG00000277039	Metazoa_SRP	0
ENSG00000155508	CNOT8	24.3017	0.6951	1.551	0.4481	0.6541	0.9983
ENSG00000082516	GEMIN5	0.0386	0.788	3.2365	0.2435	0.8076
ENSG00000082515	MRPL22	3.3301	0.935	2.1745	0.43
ENSG00000253646	AC010476.1	0.0193	0.4164	3.2464	0.1283	0.8979
ENSG00000270442	AC008725.1	30.0272	0.4006	1.4844	0.2698	0.7873	0.9983
ENSG00000170624	SGCD	2.4341	5.5072	3.1384	1.7548
ENSG00000231989	PPP1R2P3	0.1239	-0.7696	3.2536	-0.2365	0.813
ENSG00000145850	TIMD4	0
ENSG00000135077	HAVCR2	7.914	1.8481	2.4438	0.7562	0.4495	0.9983
ENSG00000155868	MED7	0	0	0	0	1
ENSG00000113263	ITK	0.2454	1.2782	2.5021	0.5108	0.6095
ENSG00000055163	CYFIP2	1.6359	4.9338	2.9359	1.6805	0.0929
ENSG00000248544	AC008676.1	0.0278	-0.4011	3.2572	-0.1232	0.902
ENSG00000135074	ADAM19	0
ENSG00000253155	AC008676.3	0
ENSG00000172548	NIPAL4	0
ENSG00000254336	AC008694.2	0
ENSG00000039600	SOX30	3.0787	5.8411	3.1362	1.8625
ENSG00000113272	THG1L	0.3724	2.2418	3.1951	0.7016	0.4829
ENSG00000155858	LSM11	0.9087	-3.2064	3.2165	-0.9969	0.3188
ENSG00000113282	CLINT1	30.5718	0.6182	1.3348	0.4631	0.6433	0.9983
ENSG00000244331	AC008677.2	0
ENSG00000253743	MARK2P11	0
ENSG00000213414	AC008677.1	5.3629	-2.7419	2.7109	-1.0114	0.3118
ENSG00000276778	LINC02227	0
ENSG00000254350	AC091979.1	0
ENSG00000164330	EBF1	152.338	-1.0136	0.8321	-1.2181	0.2232	0.9828
ENSG00000245812	LINC02202	0
ENSG00000279204	AC134043.2	0.3189	2.511	3.1954	0.7858	0.432
ENSG00000145860	RNF145	4.6274	6.4291	2.7786	2.3138	0.0207
ENSG00000164332	UBLCP1	29.1131	-0.969	1.51	-0.6417	0.5211	0.9983
ENSG00000221601	RNU4ATAC2P	0
ENSG00000283413	AC008703.1	0
ENSG00000248626	GAPDHP40	0.2296	2.3572	3.1975	0.7372	0.461
ENSG00000113312	TTC1	20.0721	-1.0559	2.0473	-0.5158	0.606	0.9983
ENSG00000223908	AC068657.1	10.5578	-1.7129	2.3406	-0.7318	0.4643	0.9983
ENSG00000170234	PWWP2A	24.0173	-1.5124	2.1911	-0.6902	0.49	0.9983
ENSG00000170231	FABP6	0
ENSG00000247699	AC008609.1	0.1537	-0.4011	3.2572	-0.1232	0.902
ENSG00000135083	CCNJL	0
ENSG00000254373	AC112191.2	23.9406	0.4558	1.7424	0.2616	0.7936	0.9983
ENSG00000270612	AC112191.3	0.0755	-0.4011	3.2572	-0.1232	0.902
ENSG00000145861	C1QTNF2	2.5662	-4.6816	3.2013	-1.4624	0.1436
ENSG00000221886	ZBED8	0.6568	3.6464	3.1658	1.1518
ENSG00000164609	SLU7	23.738	-3.1451	1.9564	-1.6076	0.1079	0.7644
ENSG00000164611	PTTG1	0
ENSG00000253522	MIR3142HG	1.0485	3.8734	3.1546	1.2279
ENSG00000118322	ATP10B	0
ENSG00000145864	GABRB2	0.0276	-0.4011	3.2572	-0.1232	0.902
ENSG00000113327	GABRG2	0
ENSG00000113328	CCNG1	56.5135	-0.3517	1.1407	-0.3083	0.7579	0.9983
ENSG00000170584	NUDCD2	59.1884	-5.132	2.2132	-2.3188	0.0204	0.3764
ENSG00000072571	HMMR	0.1298	1.2887	3.1855	0.4046	0.6858
ENSG00000038274	MAT2B	9.9711	-2.9985	2.4362	-1.2308	0.2184	0.9771
ENSG00000224012	AC116917.1	2.2704	-4.5118	3.2024	-1.4089	0.1589
ENSG00000273569	AC008432.1	0
ENSG00000241956	AC109466.1	0.1545	1.9757	3.2036	0.6167	0.5374
ENSG00000253600	AC008446.1	22.3902	3.302	2.6736	1.2351
ENSG00000253512	AC008562.1	0.0255	0.5382	3.2431	0.1659	0.8682
ENSG00000254252	RPL7P20	0
ENSG00000229119	AC026403.1	194.247	-0.3165	0.6365	-0.4973	0.619	0.9983
ENSG00000145934	TENM2	0
ENSG00000279739	AC011369.2	0
ENSG00000253978	CTB-178M22.2	0
ENSG00000113645	WWC1	1.5898	4.5162	2.9635	1.524	0.1275
ENSG00000113643	RARS	20.4717	-0.6077	1.963	-0.3096	0.7569	0.9983
ENSG00000188573	FBLL1	0
ENSG00000120137	PANK3	20.7966	-0.3372	2.0939	-0.161	0.8721	0.9983
ENSG00000233913	RPL10P9	119.272	0.3783	0.6371	0.5939	0.5526	0.9983
ENSG00000184347	SLIT3	76.4237	-1.0765	1.0704	-1.0057	0.3146	0.9983
ENSG00000254042	AC011365.1	0
ENSG00000202345	Y_RNA	0
ENSG00000279752	AC011389.3	0
ENSG00000040275	SPDL1	3.3608	5.9685	3.1355	1.9035
ENSG00000134516	DOCK2	24.459	0.5516	2.0607	0.2677	0.789	0.9983
ENSG00000204767	FAM196B	0
ENSG00000168269	FOXI1	0.0367	0.6909	3.2392	0.2133	0.8311
ENSG00000043462	LCP2	20.182	1.3439	1.8993	0.7075	0.4792	0.9983
ENSG00000182132	KCNIP1	0
ENSG00000145936	KCNMB1	0.1159	1.7048	3.2091	0.5312	0.5953
ENSG00000253647	CTD-2270F17.1	0
ENSG00000253858	AC008619.1	0
ENSG00000094755	GABRP	0.9183	4.1158	3.1555	1.3044
ENSG00000204764	RANBP17	0.0619	-0.4011	3.2572	-0.1232	0.902
ENSG00000253966	AC008514.2	0
ENSG00000253213	AC010306.1	0
ENSG00000254012	RPL10P8	1.5059	4.7737	2.7345	1.7458	0.0809
ENSG00000181163	NPM1	22.0505	-0.0805	1.1154	-0.0722	0.9425	0.9983
ENSG00000156427	FGF18	2.5189	4.556	3.0863	1.4762
ENSG00000072803	FBXW11	30.8363	1.2474	1.6587	0.752	0.452	0.9983
ENSG00000072786	STK10	17.0162	1.3136	2.2179	0.5923	0.5537	0.9983
ENSG00000168246	UBTD2	28.0208	8.3288	3.0559	2.7255
ENSG00000253218	KLF3P1	0
ENSG00000174705	SH3PXD2B	20.5344	-2.2402	2.1128	-1.0603	0.289	0.9983
ENSG00000214357	NEURL1B	32.0712	1.2458	1.8631	0.6686	0.5037	0.9983
ENSG00000253683	AC027309.2	23.0061	1.7194	3.065	0.561	0.5748	0.9983
ENSG00000120129	DUSP1	266.051	-0.7688	0.4641	-1.6564	0.0976	0.7321
ENSG00000113719	ERGIC1	87.1268	-0.7982	0.8535	-0.9352	0.3497	0.9983
ENSG00000204758	AC008429.1	0
ENSG00000037241	RPL26L1	1.0625	4.3256	3.1518	1.3724
ENSG00000253785	AC008429.2	0.3864	2.909	3.1897	0.912
ENSG00000113732	ATP6V0E1	58.9988	-0.9357	1.2551	-0.7455	0.4559	0.9983
ENSG00000254328	AC008429.4	0.0619	-0.4011	3.2572	-0.1232	0.902
ENSG00000164463	CREBRF	41.8826	-0.6445	1.3192	-0.4886	0.6251	0.9983
ENSG00000253439	CDC42P5	0
ENSG00000113734	BNIP1	9.2744	4.2258	2.3527	1.7961	0.0725	0.662
ENSG00000254200	RPL7AP33	1.2002	1.2397	2.6291	0.4715	0.6373
ENSG00000113739	STC2	7.5618	4.2695	2.3496	1.8171	0.0692	0.6507
ENSG00000145919	BOD1	2.9237	-0.4954	2.7709	-0.1788
ENSG00000253686	LINC01484	0.0552	-0.6748	3.2546	-0.2073	0.8357
ENSG00000254211	LINC01485	0
ENSG00000113742	CPEB4	54.748	0.1404	1.4262	0.0985	0.9216	0.9983
ENSG00000170091	NSG2	0
ENSG00000249306	LINC01411	0
ENSG00000213376	GAPDHP71	0
ENSG00000248929	HIGD1AP3	0
ENSG00000120149	MSX2	0.0478	-0.4011	3.2572	-0.1232	0.902
ENSG00000204754	LINC01951	0
ENSG00000251122	NIFKP2	0
ENSG00000184845	DRD1	0.1019	-0.4011	3.2572	-0.1232	0.902
ENSG00000164466	SFXN1	1.5703	-2.7001	2.9943	-0.9017	0.3672
ENSG00000113749	HRH2	1.642	4.9447	3.1435	1.573
ENSG00000145920	CPLX2	0.154	0.6909	3.2392	0.2133	0.8311
ENSG00000051596	THOC3	0
ENSG00000248469	AC139491.1	6.216	0.6062	1.2286	0.4934	0.6217	0.9983
ENSG00000182230	FAM153B	0.2951	-1.7088	3.0119	-0.5674	0.5705
ENSG00000248596	AC139491.2	0.0276	-0.4011	3.2572	-0.1232	0.902
ENSG00000283235	AC139493.2	0
ENSG00000170085	SIMC1	0	0	0	0	1
ENSG00000251667	BRCC3P1	2.7721	3.2322	2.883	1.1211	0.2622
ENSG00000122203	KIAA1191	6.009	-2.6878	2.3341	-1.1515	0.2495	0.9983
ENSG00000175414	ARL10	0.2511	2.455	3.1961	0.7681	0.4424
ENSG00000048162	NOP16	0
ENSG00000146066	HIGD2A	40.5561	0.7475	2.9353	0.2547	0.799	0.9983
ENSG00000175416	CLTB	4.2758	-1.1949	2.3788	-0.5023	0.6154
ENSG00000113194	FAF2	18.8439	3.112	1.8921	1.6448	0.1	0.7379
ENSG00000146083	RNF44	3.6229	-5.1799	3.1988	-1.6193	0.1054
ENSG00000169258	GPRIN1	0
ENSG00000048140	TSPAN17	2.087	3.5135	3.1176	1.127
ENSG00000248859	LINC01574	0
ENSG00000113763	UNC5A	0
ENSG00000160883	HK3	3.0405	-2.7411	3.146	-0.8713	0.3836
ENSG00000087206	UIMC1	2.9443	1.0787	2.9413	0.3667	0.7138
ENSG00000113761	ZNF346	0.8532	4.0137	3.1574	1.2712	0.2037
ENSG00000251666	ZNF346-IT1	0
ENSG00000160867	FGFR4	0
ENSG00000165671	NSD1	27.8437	1.3137	1.892	0.6943	0.4875	0.9983
ENSG00000240729	AC146507.2	0
ENSG00000169228	RAB24	0.0556	-0.6782	3.2546	-0.2084	0.8349
ENSG00000213347	MXD3	0.0193	0.4164	3.2464	0.1283	0.8979
ENSG00000169230	PRELID1	2.8628	4.7265	2.8056	1.6847
ENSG00000169223	LMAN2	45.2351	-0.2046	1.2839	-0.1594	0.8734	0.9983
ENSG00000239393	AC146507.1	1.0113	-3.3658	3.214	-1.0472	0.295
ENSG00000169220	RGS14	5.8286	6.7596	2.8535	2.3689
ENSG00000131187	F12	0
ENSG00000198055	GRK6	10.9975	0.2805	2.4508	0.1144	0.9089	0.9983
ENSG00000246334	PRR7-AS1	0
ENSG00000131188	PRR7	2.4487	5.5145	3.1383	1.7571
ENSG00000113758	DBN1	19.2491	-2.4612	1.6463	-1.495	0.1349	0.8436
ENSG00000279821	AC145098.2	0
ENSG00000196923	PDLIM7	1.6748	4.9681	3.1432	1.5806
ENSG00000146094	DOK3	0.6653	3.316	3.1669	1.0471
ENSG00000183258	DDX41	0.3471	-1.074	3.0509	-0.352	0.7248
ENSG00000146067	FAM193B	4.6968	1.4032	2.9423	0.4769	0.6334
ENSG00000184840	TMED9	49.3187	0.7528	1.3111	0.5742	0.5659	0.9983
ENSG00000027847	B4GALT7	12.0696	7.8084	2.5311	3.085	0.002	0.133
ENSG00000247679	AC139795.2	0
ENSG00000170074	FAM153A	0.0367	0.6909	3.2392	0.2133	0.8311
ENSG00000249109	AC140125.2	0.4669	-1.0858	2.6029	-0.4172	0.6766
ENSG00000170089	AC106795.1	2.9544	-0.2849	3.1017	-0.0918
ENSG00000249684	AC106795.2	0
ENSG00000280207	AC106795.5	0
ENSG00000249129	SUDS3P1	3.328	5.6021	3.0007	1.867
ENSG00000204677	FAM153C	0
ENSG00000218227	AC136632.1	0.2199	2.3005	3.1983	0.7193	0.472
ENSG00000145911	N4BP3	0.4078	-1.61	3.2449	-0.4962	0.6198
ENSG00000145916	RMND5B	0.8539	0.0877	3.1653	0.0277	0.9779
ENSG00000145912	NHP2	3.6917	0.8029	2.7146	0.2958	0.7674
ENSG00000251211	AC136632.2	0	0	0	0	1
ENSG00000197451	HNRNPAB	25.9684	4.2204	1.5702	2.6878	0.0072	0.2477
ENSG00000175309	PHYKPL	0.0276	-0.4011	3.2572	-0.1232	0.902
ENSG00000113240	CLK4	19.974	-4.8365	2.9174	-1.6578	0.0974	0.7308
ENSG00000169131	ZNF354A	2.231	3.5438	2.8662	1.2364
ENSG00000178338	ZNF354B	2.1431	1.7263	3.1082	0.5554
ENSG00000198939	ZFP2	0	0	0	0	1
ENSG00000254035	AC104117.3	0
ENSG00000113262	GRM6	0
ENSG00000234284	ZNF879	0
ENSG00000177932	ZNF354C	3.1136	3.2353	3.1093	1.0405
ENSG00000253144	AC104117.2	0.7452	-2.9482	3.2211	-0.9153	0.36
ENSG00000087116	ADAMTS2	20.1862	-0.6817	2.1702	-0.3141	0.7534	0.9983
ENSG00000253520	AC136628.3	0
ENSG00000176783	RUFY1	5.3074	-0.6543	2.5128	-0.2604
ENSG00000244945	AC136604.2	3.2987	5.9402	3.1356	1.8944
ENSG00000169045	HNRNPH1	16.8296	-0.0789	1.8263	-0.0432	0.9655	0.9983
ENSG00000204661	C5orf60	0
ENSG00000127022	CANX	111.237	0.7873	1.0412	0.7562	0.4495	0.9983
ENSG00000225051	HMGB3P22	0
ENSG00000161021	MAML1	37.3215	-3.9115	2.1422	-1.8259
ENSG00000213316	LTC4S	0
ENSG00000161013	MGAT4B	30.0998	1.8804	1.9329	0.9728	0.3306	0.9983
ENSG00000161011	SQSTM1	46.6898	0.3113	1.8916	0.1646	0.8693	0.9983
ENSG00000161010	MRNIP	0.7768	2.4999	2.7763	0.9004	0.3679
ENSG00000245317	AC008393.1	0	0	0	0	1
ENSG00000197226	TBC1D9B	8.8021	-0.0682	2.2098	-0.0309
ENSG00000113269	RNF130	31.0083	-0.9442	1.6183	-0.5835	0.5596	0.9983
ENSG00000242979	RPS15AP18	0.0276	-0.4011	3.2572	-0.1232	0.902
ENSG00000249876	AC010285.3	0
ENSG00000278965	AC122713.2	0
ENSG00000253480	AC122713.1	2.3399	2.7041	3.0993	0.8725
ENSG00000146090	RASGEF1C	0
ENSG00000050748	MAPK9	4.1057	2.9951	3.0962	0.9674	0.3334
ENSG00000248367	AC008610.1	0
ENSG00000131459	GFPT2	5.1164	0.1654	3.0818	0.0537
ENSG00000250509	AC034213.1	0
ENSG00000113300	CNOT6	5.5666	-1.5338	2.6026	-0.5893	0.5556	0.9983
ENSG00000161055	SCGB3A1	0
ENSG00000037280	FLT4	0
ENSG00000131446	MGAT1	80.7339	0.0502	1.1675	0.043	0.9657	0.9983
ENSG00000278970	HEIH	1.3347	0.1437	3.1402	0.0458
ENSG00000245060	LINC00847	0.6182	3.5613	3.1681	1.1241
ENSG00000196670	ZFP62	12.8576	0.7046	2.3397	0.3011	0.7633	0.9983
ENSG00000113303	BTNL8	0
ENSG00000249287	AC091874.3	0
ENSG00000231228	AC091874.1	0
ENSG00000165810	BTNL9	34.6947	-1.4333	2.2014	-0.6511	0.515	0.9983
ENSG00000214295	FOXO1B	0
ENSG00000248560	AC008620.2	0
ENSG00000182613	OR2V2	0
ENSG00000146054	TRIM7	0.0278	-0.4011	3.2572	-0.1232	0.902
ENSG00000146063	TRIM41	0.5481	2.5464	3.1797	0.8008	0.4232
ENSG00000204628	RACK1	38.3182	0.8213	1.6685	0.4922	0.6226	0.9983
ENSG00000233937	AC008443.1	0
ENSG00000183718	TRIM52	3.0139	-0.5606	2.9231	-0.1918	0.8479
ENSG00000248275	TRIM52-AS1	0.4619	3.02	3.1856	0.948	0.3431
ENSG00000112679	DUSP22	1.0625	4.3256	3.1518	1.3724
ENSG00000137265	IRF4	2.8118	-0.6072	3.1084	-0.1953
ENSG00000112685	EXOC2	0.1262	0.081	2.9085	0.0279	0.9778
ENSG00000219712	AL357054.1	0
ENSG00000272463	AL357054.4	0
ENSG00000176515	AL033381.1	0	0	0	0	1
ENSG00000164379	FOXQ1	0
ENSG00000137273	FOXF2	0	0	0	0	1
ENSG00000243439	RN7SL352P	0.3058	-1.1665	3.2496	-0.359	0.7196
ENSG00000218027	AL512329.1	1.5625	2.6914	3.1054	0.8667
ENSG00000272279	AL512329.2	0
ENSG00000054598	FOXC1	3.3858	4.2972	3.1222	1.3763
ENSG00000112699	GMDS	1.1127	3.6233	2.7821	1.3023
ENSG00000250903	GMDS-AS1	2.1679	3.1305	2.7959	1.1197	0.2629
ENSG00000236086	HMGN2P28	0
ENSG00000145949	MYLK4	1.3561	4.6662	3.1468	1.4829
ENSG00000124535	WRNIP1	2.9502	-3.45	3.1652	-1.09	0.2757
ENSG00000021355	SERPINB1	6.7196	0.0847	2.4722	0.0342	0.9727	0.9983
ENSG00000230438	SERPINB9P1	0
ENSG00000170542	SERPINB9	3.0355	3.2072	2.677	1.1981
ENSG00000124570	SERPINB6	0.0619	-0.4011	3.2572	-0.1232	0.902
ENSG00000244041	LINC01011	0
ENSG00000124588	NQO2	0.4691	-1.4446	2.8198	-0.5123	0.6084
ENSG00000232654	FAM136BP	0
ENSG00000137275	RIPK1	3.7766	0.7992	2.9864	0.2676	0.789
ENSG00000272277	AL031963.3	0
ENSG00000137274	BPHL	5.156	0.1762	2.7519	0.064	0.949
ENSG00000137267	TUBB2A	55.2046	0.3885	1.129	0.3441	0.7308	0.9983
ENSG00000137285	TUBB2B	0.0255	0.5382	3.2431	0.1659	0.8682
ENSG00000180822	PSMG4	9.5869	1.6399	2.591	0.6329	0.5268	0.9983
ENSG00000137266	SLC22A23	13.9867	-2.6947	2.0916	-1.2883	0.1976	0.9525
ENSG00000272320	AL445309.1	0.414	-2.205	3.2352	-0.6815	0.4955
ENSG00000270477	AL033523.1	0
ENSG00000168994	PXDC1	41.1973	-2.7137	1.7232	-1.5748	0.1153	0.7899
ENSG00000270504	AL391422.3	0
ENSG00000145945	FAM50B	2.4935	5.5405	3.1382	1.7655
ENSG00000233068	AL590004.3	0.0276	-0.4011	3.2572	-0.1232	0.902
ENSG00000260604	AL590004.4	0
ENSG00000218472	AL590004.2	1.2696	-1.9488	2.5127	-0.7756	0.438
ENSG00000216657	GLRX3P2	1.3838	4.3278	3.0247	1.4308
ENSG00000112739	PRPF4B	47.5204	1.1766	1.2202	0.9642	0.3349	0.9983
ENSG00000145975	FAM217A	0
ENSG00000198721	ECI2	0.45	0.8004	2.5722	0.3112	0.7557
ENSG00000234817	AL136309.2	0
ENSG00000216307	AL136309.1	0
ENSG00000231811	AL159166.1	0
ENSG00000260239	LINC02533	0.0193	0.4164	3.2464	0.1283	0.8979
ENSG00000217385	PSMC1P11	0.1607	0.5604	3.213	0.1744	0.8615
ENSG00000153046	CDYL	16.0953	3.5384	2.1008	1.6844	0.0921	0.7241
ENSG00000217030	AL359643.1	0
ENSG00000124787	RPP40	0.2898	2.601	3.1943	0.8143	0.4155
ENSG00000272142	AL359643.3	0
ENSG00000271978	AL359643.2	0
ENSG00000220685	AL139094.1	0
ENSG00000219607	PPP1R3G	0
ENSG00000214113	LYRM4	6.8737	-2.0633	2.5352	-0.8139	0.4157	0.9983
ENSG00000145982	FARS2	0.2425	0.1311	3.2329	0.0405	0.9677
ENSG00000269985	AL021328.1	1.7345	5.0212	3.1427	1.5978
ENSG00000270174	AL022097.1	0
ENSG00000217239	AL136968.2	1.3506	4.6666	2.9674	1.5726
ENSG00000215057	PKMP5	0
ENSG00000124785	NRN1	54.9847	0.6188	1.9834	0.312	0.7551	0.9983
ENSG00000124491	F13A1	19.2341	0.937	2.3064	0.4063
ENSG00000216863	LY86-AS1	0
ENSG00000112799	LY86	2.3457	2.5793	2.8703	0.8986	0.3689
ENSG00000261211	AL031123.2	0.0276	-0.4011	3.2572	-0.1232	0.902
ENSG00000219986	BTF3P7	0
ENSG00000124782	RREB1	17.7333	-1.6026	1.7658	-0.9076	0.3641	0.9983
ENSG00000225092	AL355336.1	0
ENSG00000201483	Y_RNA	0
ENSG00000124783	SSR1	90.1883	0.6878	0.9362	0.7347	0.4625	0.9983
ENSG00000219375	AL139095.1	3.789	-0.5038	2.9976	-0.1681	0.8665
ENSG00000220472	AL139095.2	1.404	3.1365	3.1212	1.0049
ENSG00000124784	RIOK1	3.5223	-1.4227	2.989	-0.476
ENSG00000233503	HNRNPLP1	0
ENSG00000234115	AL138878.2	0
ENSG00000261189	AL031058.1	0.0367	0.6909	3.2392	0.2133	0.8311
ENSG00000096696	DSP	17.6898	-0.2913	1.9845	-0.1468	0.8833	0.9983
ENSG00000168566	SNRNP48	0.7907	2.6135	3.0552	0.8554
ENSG00000153162	BMP6	0
ENSG00000219294	PIP5K1P1	0
ENSG00000188428	BLOC1S5	4.0527	-0.924	3.0987	-0.2982
ENSG00000124802	EEF1E1	3.3531	4.5133	2.7497	1.6414	0.1007
ENSG00000124786	SLC35B3	7.0352	0.3857	2.3575	0.1636	0.8701	0.9983
ENSG00000230939	AL591475.1	0
ENSG00000181355	OFCC1	0
ENSG00000216368	AL136226.1	0.0833	-0.4011	3.2572	-0.1232	0.902
ENSG00000137203	TFAP2A	13.1617	4.308	1.828	2.3566	0.0184	0.3622
ENSG00000229950	TFAP2A-AS1	0.102	1.5772	3.212	0.491	0.6234
ENSG00000228478	AL138885.2	0
ENSG00000229401	MIR5689HG	0.0755	-0.4011	3.2572	-0.1232	0.902
ENSG00000238076	MRPL48P1	0
ENSG00000111846	GCNT2	0
ENSG00000217181	AL139039.2	0.1717	-1.1662	3.2305	-0.361	0.7181
ENSG00000137434	C6orf52	0
ENSG00000201048	Y_RNA	0
ENSG00000111845	PAK1IP1	2.0763	-1.2564	3.0292	-0.4148	0.6783
ENSG00000111843	TMEM14C	7.1338	-2.698	2.0976	-1.2863	0.1984	0.9525
ENSG00000137210	TMEM14B	1.6374	-0.8974	2.7407	-0.3274	0.7434
ENSG00000111837	MAK	0
ENSG00000235051	AL357497.1	0
ENSG00000153157	SYCP2L	0
ENSG00000197977	ELOVL2	0.4636	3.1591	3.1805	0.9933
ENSG00000224531	SMIM13	1.4479	4.1431	3.0568	1.3554
ENSG00000247925	AL139807.1	0
ENSG00000111859	NEDD9	20.1893	0.2058	1.7094	0.1204	0.9042	0.9983
ENSG00000205269	TMEM170B	2.7317	3.8477	3.1232	1.232
ENSG00000111863	ADTRP	0
ENSG00000234427	AL022724.1	0.1019	-0.4011	3.2572	-0.1232	0.902
ENSG00000215124	AMD1P4	0
ENSG00000229896	AL157373.2	0
ENSG00000095951	HIVEP1	1.5267	4.8124	3.145	1.5302	0.126
ENSG00000078401	EDN1	51.5592	-0.3798	1.9102	-0.1988	0.8424	0.9983
ENSG00000223321	RN7SKP293	0.3716	-2.0198	3.2391	-0.6236	0.5329
ENSG00000212802	RPL15P3	8.8887	-1.4872	1.8224	-0.8161	0.4145	0.9983
ENSG00000112137	PHACTR1	23.5594	2.5709	2.6975	0.9531	0.3406	0.9983
ENSG00000215022	AL008729.1	0
ENSG00000145979	TBC1D7	0.965	-2.7533	3.2044	-0.8592	0.3902
ENSG00000272379	AL008729.2	0
ENSG00000145990	GFOD1	12.1336	-4.1094	2.0361	-2.0183	0.0436	0.5293
ENSG00000218265	RPS4XP7	3.246	0.0247	2.5191	0.0098	0.9922
ENSG00000124523	SIRT5	2.4264	5.4978	3.1385	1.7518
ENSG00000261071	AL441883.1	0.0552	-0.6747	3.1886	-0.2116	0.8324
ENSG00000225921	NOL7	15.8375	-0.9785	2.0848	-0.4694	0.6388	0.9983
ENSG00000010017	RANBP9	0.2389	-1.4375	3.2467	-0.4427	0.658
ENSG00000050393	MCUR1	0.1499	1.2887	3.2006	0.4026	0.6872
ENSG00000272209	AL023583.1	0
ENSG00000180537	RNF182	0
ENSG00000220868	MRPL35P1	0
ENSG00000112149	CD83	26.7862	1.6223	2.4672	0.6576	0.5108	0.9983
ENSG00000216754	AL050335.1	0.1364	-0.4277	2.7064	-0.1581	0.8744
ENSG00000271888	AL136162.1	0
ENSG00000008083	JARID2	24.0623	-0.4723	1.454	-0.3248	0.7453	0.9983
ENSG00000235488	JARID2-AS1	0.1019	-0.4011	3.2572	-0.1232	0.902
ENSG00000201367	RNU6-522P	0
ENSG00000047579	DTNBP1	3.0704	2.2525	2.4881	0.9053
ENSG00000214027	ARPC3P5	0
ENSG00000217585	AL021407.2	0.0255	0.5382	3.2431	0.1659	0.8682
ENSG00000007944	MYLIP	29.9932	0.3532	1.4656	0.241	0.8096	0.9983
ENSG00000207193	Y_RNA	0
ENSG00000137198	GMPR	0
ENSG00000124788	ATXN1	31.7614	-0.3668	1.4432	-0.2542	0.7994	0.9983
ENSG00000272341	AL137003.2	9.2935	6.6326	3.1033	2.1373
ENSG00000230873	STMND1	0
ENSG00000112183	RBM24	0	0	0	0	1
ENSG00000112186	CAP2	1.621	4.5404	3.0533	1.487	0.137
ENSG00000184612	RPL7P26	0.3745	1.6471	2.7638	0.596	0.5512
ENSG00000137414	FAM8A1	7.3974	-6.2144	2.6312	-2.3618	0.0182	0.3594
ENSG00000124789	NUP153	11.6546	-1.3682	2.022	-0.6767	0.4986	0.9983
ENSG00000272269	AL138724.1	1.1404	-3.5463	3.2115	-1.1042	0.2695
ENSG00000137177	KIF13A	6.3567	-5.2201	2.1931	-2.3802	0.0173	0.3498
ENSG00000187566	NHLRC1	4.4853	-5.4827	3.1976	-1.7146	0.0864
ENSG00000137364	TPMT	0.282	1.8389	2.9599	0.6213	0.5344
ENSG00000165097	KDM1B	9.549	-1.1842	2.7046	-0.4378
ENSG00000124795	DEK	37.6167	2.2355	1.3867	1.6121	0.1069	0.7619
ENSG00000217414	DDX18P3	0.2344	-0.3105	2.7358	-0.1135	0.9097
ENSG00000137393	RNF144B	17.05	-0.8203	1.9207	-0.4271	0.6693	0.9983
ENSG00000228412	AL022068.1	0
ENSG00000218643	RPL5P20	0
ENSG00000172201	ID4	3.0689	-4.9236	3.183	-1.5468	0.1219
ENSG00000229700	AL008627.1	0
ENSG00000172197	MBOAT1	0.0193	0.4164	3.2464	0.1283	0.8979
ENSG00000112242	E2F3	12.6968	2.3039	2.1899	1.0521	0.2928	0.9983
ENSG00000224707	E2F3-IT1	0
ENSG00000145996	CDKAL1	0.3585	-2.0379	3.2388	-0.6292	0.5292
ENSG00000280989	LINC00581	0
ENSG00000283480	AL512380.2	0
ENSG00000124766	SOX4	104.663	-0.4654	0.9456	-0.4922	0.6226	0.9983
ENSG00000272168	CASC15	2.4833	5.2279	3.1383	1.6658
ENSG00000172179	PRL	0
ENSG00000112273	HDGFL1	0
ENSG00000220748	AL032822.1	0
ENSG00000146038	DCDC2	0.1609	-1.1494	3.234	-0.3554	0.7223
ENSG00000202050	RNU6-391P	0
ENSG00000124532	MRS2	17.7811	-0.9308	1.8556	-0.5016	0.6159	0.9983
ENSG00000112293	GPLD1	0
ENSG00000112294	ALDH5A1	8.6904	4.8248	2.7012	1.7862	0.0741	0.6671
ENSG00000137261	KIAA0319	0.1545	1.9757	3.2036	0.6167	0.5374
ENSG00000111802	TDP2	8.784	1.9324	2.583	0.7481
ENSG00000112304	ACOT13	0.7685	-2.3143	3.2331	-0.7158	0.4741
ENSG00000272345	AL031775.1	0
ENSG00000112308	C6orf62	72.9743	0.5576	1.1759	0.4742	0.6354	0.9983
ENSG00000272402	AL031775.2	0
ENSG00000224164	AL133264.2	0
ENSG00000112312	GMNN	2.1065	4.9578	3.1405	1.5787
ENSG00000111913	RIPOR2	4.3149	5.6042	2.4998	2.2419	0.025
ENSG00000214975	PPIAP29	3.6916	0.4293	2.3314	0.1841	0.8539
ENSG00000272053	AL160400.1	0
ENSG00000244618	RN7SL334P	0
ENSG00000168405	CMAHP	0.6317	0.8537	2.6415	0.3232	0.7466
ENSG00000219682	AL133268.1	0
ENSG00000235733	AL024509.3	0
ENSG00000079691	CARMIL1	0.6428	3.0857	3.1735	0.9724
ENSG00000079689	SCGN	0
ENSG00000146039	SLC17A4	0
ENSG00000112343	TRIM38	63.712	-0.1627	1.3127	-0.124	0.9013	0.9983
ENSG00000272810	U91328.4	0.0755	-0.4011	3.2572	-0.1232	0.902
ENSG00000010704	HFE	3.8269	0.3895	2.5948	0.1501	0.8807
ENSG00000180596	HIST1H2BC	0
ENSG00000180573	HIST1H2AC	0.6756	3.6663	3.1653	1.1583	0.2467
ENSG00000158373	HIST1H2BD	0
ENSG00000274290	HIST1H2BE	0
ENSG00000282988	AL031777.3	0.1243	1.0332	3.1789	0.325	0.7452
ENSG00000217275	AL031777.1	0.1089	0.249	3.1544	0.0789	0.9371
ENSG00000274750	HIST1H3E	0
ENSG00000158406	HIST1H4H	0
ENSG00000220875	HIST1H3PS1	0.0619	-0.4011	3.2572	-0.1232	0.902
ENSG00000186470	BTN3A2	33.2747	1.9029	1.5375	1.2377	0.2158	0.9726
ENSG00000124508	BTN2A2	2.1321	-2.3017	3.1503	-0.7306	0.465
ENSG00000026950	BTN3A1	38.0985	-4.7615	1.7673	-2.6942	0.0071	0.2477
ENSG00000124549	BTN2A3P	0	0	0	0	1
ENSG00000111801	BTN3A3	13.3102	0.7814	3.068	0.2547	0.799	0.9983
ENSG00000112763	BTN2A1	14.2924	0.7521	2.2509	0.3341
ENSG00000284688	AL121936.2	0
ENSG00000228223	HCG11	10.6808	0.5315	1.7069	0.3113	0.7555	0.9983
ENSG00000182952	HMGN4	0.9163	4.1072	3.1556	1.3016
ENSG00000284607	AL121936.1	0.0276	-0.4011	3.2572	-0.1232	0.902
ENSG00000146109	ABT1	5.5545	1.2803	2.8938	0.4424	0.6582	0.9983
ENSG00000275846	AL513548.3	0.3975	1.426	2.7517	0.5182	0.6043
ENSG00000181315	ZNF322	11.7732	-1.7478	2.8271	-0.6182	0.5364	0.9983
ENSG00000241549	GUSBP2	0
ENSG00000224843	LINC00240	0
ENSG00000219770	VN1R11P	0
ENSG00000272468	AL021807.1	0
ENSG00000124635	HIST1H2BJ	0
ENSG00000276180	HIST1H4I	0
ENSG00000174572	RPL10P2	0
ENSG00000112812	PRSS16	5.229	6.6029	3.1123	2.1215	0.0339
ENSG00000158553	POM121L2	0
ENSG00000204789	ZNF204P	0
ENSG00000124613	ZNF391	0
ENSG00000237154	MCFD2P1	0
ENSG00000096654	ZNF184	0.4876	3.2274	3.1782	1.0155	0.3099
ENSG00000216676	AL031229.1	0
ENSG00000281706	LINC01012	0
ENSG00000218069	RSL24D1P1	0
ENSG00000196747	HIST1H2AI	1.4294	4.7415	3.1458	1.5072
ENSG00000278828	HIST1H3H	0
ENSG00000233822	HIST1H2BN	0.0193	0.4164	3.2464	0.1283	0.8979
ENSG00000217646	HIST1H2BPS2	0
ENSG00000214374	RPLP2P1	0
ENSG00000217539	IQCB2P	0
ENSG00000220721	OR1F12	0
ENSG00000272009	AL121944.1	1.2828	4.5869	3.1478	1.4571
ENSG00000197279	ZNF165	0
ENSG00000219891	ZSCAN12P1	0.3104	-1.8753	3.2414	-0.5785	0.5629
ENSG00000269293	ZSCAN16-AS1	14.8306	-1.8154	1.9415	-0.935	0.3498	0.9983
ENSG00000196812	ZSCAN16	7.3907	7.093	3.1313	2.2652
ENSG00000261839	AL358933.1	0
ENSG00000198315	ZKSCAN8	2.0736	0.9618	2.9632	0.3246
ENSG00000226314	ZNF192P1	0
ENSG00000280107	AL022393.1	0
ENSG00000176933	TOB2P1	0
ENSG00000137185	ZSCAN9	0.0469	0.1279	3.2033	0.0399	0.9681
ENSG00000187626	ZKSCAN4	0
ENSG00000189134	NKAPL	0.4443	3.0999	3.1826	0.974
ENSG00000197062	ZSCAN26	0.5023	3.2707	3.1767	1.0296
ENSG00000137338	PGBD1	0
ENSG00000270326	AL021997.1	0
ENSG00000235109	ZSCAN31	0
ENSG00000189298	ZKSCAN3	0	0	0	0	1
ENSG00000158691	ZSCAN12	0
ENSG00000187987	ZSCAN23	6.0794	6.8093	3.132	2.1741
ENSG00000231162	COX11P1	0
ENSG00000232040	ZBED9	0
ENSG00000235559	NOP56P1	1.4136	4.7299	3.146	1.5035	0.1327
ENSG00000225173	AL662890.2	0
ENSG00000225595	LINC01623	0
ENSG00000213916	RPL13P	12.847	0.9827	1.3878	0.7081	0.4789	0.9983
ENSG00000204713	TRIM27	12.6817	1.5922	1.8043	0.8825	0.3775	0.9983
ENSG00000204709	LINC01556	0
ENSG00000227214	HCG15	0
ENSG00000244349	AL662791.4	0
ENSG00000197935	ZNF311	0.3334	-1.61	3.2449	-0.4962	0.6198
ENSG00000228364	AL662791.2	0
ENSG00000204703	OR2B3	0
ENSG00000203492	OR2N1P	0
ENSG00000284656	AL645937.6	0
ENSG00000204700	OR2J2	0.0765	1.3217	3.2186	0.4107	0.6813
ENSG00000197171	OR2B4P	0
ENSG00000204695	OR14J1	0
ENSG00000230056	DDX6P1	0.0642	0.4002	3.1575	0.1267	0.8991
ENSG00000280236	OR12D2	0
ENSG00000213900	RPS17P1	1.106	-0.5422	2.9433	-0.1842	0.8539
ENSG00000229281	GPR53P	0
ENSG00000237988	OR2I1P	0
ENSG00000204681	GABBR1	31.1871	0.353	1.2024	0.2936	0.7691	0.9983
ENSG00000231301	RPL13AP	0
ENSG00000235238	SUMO2P1	0
ENSG00000204644	ZFP57	0
ENSG00000204642	HLA-F	82.6337	0.9354	1.1899	0.7861	0.4318	0.9983
ENSG00000214922	HLA-F-AS1	0	0	0	0	1
ENSG00000199290	Y_RNA	0
ENSG00000235821	IFITM4P	0.058	1.1016	3.2253	0.3416	0.7327
ENSG00000181126	HLA-V	0
ENSG00000261548	HLA-P	0
ENSG00000204632	HLA-G	0.2343	1.7887	2.9561	0.6051	0.5451
ENSG00000206341	HLA-H	0.058	1.1016	3.2253	0.3416	0.7327
ENSG00000230795	HLA-K	0
ENSG00000206503	HLA-A	61.9975	0.5031	1.2411	0.4053	0.6852	0.9983
ENSG00000204623	ZNRD1ASP	0.0276	-0.4011	3.2572	-0.1232	0.902
ENSG00000204622	HLA-J	2.2176	2.7938	2.6812	1.042	0.2974
ENSG00000237669	HCG4P3	0
ENSG00000232757	ETF1P1	0.058	1.1016	3.2253	0.3416	0.7327
ENSG00000066379	ZNRD1	7.2334	-0.0657	2.7176	-0.0242	0.9807	0.9983
ENSG00000204619	PPP1R11	16.6038	0.6734	1.7336	0.3884	0.6977	0.9983
ENSG00000204618	RNF39	0.0619	-0.4011	3.2572	-0.1232	0.902
ENSG00000204616	TRIM31	0
ENSG00000204613	TRIM10	0.2482	-1.6844	3.2439	-0.5192	0.6036
ENSG00000234127	TRIM26	0.0755	-0.4011	3.2572	-0.1232	0.902
ENSG00000233892	PAIP1P1	0.0619	-0.4011	3.2572	-0.1232	0.902
ENSG00000243753	HLA-L	0.0193	0.4164	3.2464	0.1283	0.8979
ENSG00000280128	AL662795.2	5.601	6.6915	3.1324	2.1362
ENSG00000231074	HCG18	3.9952	-0.5557	3.0526	-0.182
ENSG00000204599	TRIM39	9.6157	-0.076	2.9263	-0.026	0.9793	0.9983
ENSG00000229068	TMPOP1	0
ENSG00000224936	SUCLA2P1	0
ENSG00000204592	HLA-E	326.657	-0.7044	0.5239	-1.3444	0.1788	0.931
ENSG00000235781	LINC02569	0
ENSG00000204590	GNL1	45.2493	-1.5188	0.9402	-1.6153	0.1062	0.7618
ENSG00000204576	PRR3	0.4241	2.2418	3.1951	0.7016	0.4829
ENSG00000204574	ABCF1	17.9439	4.1648	2.8365	1.4683	0.142	0.8644
ENSG00000204569	PPP1R10	16.6144	-3.5589	2.9136	-1.2215	0.2219	0.9809
ENSG00000204568	MRPS18B	31.7359	-0.5063	1.5288	-0.3312	0.7405	0.9983
ENSG00000137343	ATAT1	0.0756	-0.7156	3.163	-0.2262	0.821
ENSG00000228415	PTMAP1	8.9046	-0.1174	2.0588	-0.057	0.9545	0.9983
ENSG00000204564	C6orf136	0.6159	3.4546	3.1711	1.0894	0.276
ENSG00000204560	DHX16	4.3038	6.3146	2.8252	2.2351	0.0254
ENSG00000146112	PPP1R18	28.9914	-0.608	2.7261	-0.223	0.8235	0.9983
ENSG00000137404	NRM	1.7107	-1.0566	3.1434	-0.3361	0.7368
ENSG00000137337	MDC1	4.0594	1.5935	2.599	0.6131
ENSG00000196230	TUBB	77.0267	0.6004	0.6726	0.8926	0.372	0.9983
ENSG00000272540	AL662797.1	0.151	-0.7696	3.2536	-0.2365	0.813
ENSG00000137312	FLOT1	2.7899	0.1413	1.9827	0.0713	0.9432
ENSG00000201988	Y_RNA	0.6038	-2.6124	3.2269	-0.8096	0.4182
ENSG00000137331	IER3	1.1831	-1.6007	2.6895	-0.5952	0.5517
ENSG00000214894	LINC00243	1.9771	-1.8485	2.9735	-0.6217	0.5342
ENSG00000202241	RN7SKP186	0
ENSG00000204580	DDR1	2.655	2.6872	3.1082	0.8645
ENSG00000137411	VARS2	5.6025	0.7896	2.1238	0.3718	0.71	0.9983
ENSG00000168631	DPCR1	0
ENSG00000204544	MUC21	0.0367	0.6909	3.2392	0.2133	0.8311
ENSG00000222895	RNU6-1133P	0.0193	0.4164	3.2464	0.1283	0.8979
ENSG00000204542	C6orf15	0
ENSG00000204540	PSORS1C1	1.1009	-3.4927	3.1348	-1.1142	0.2652
ENSG00000204539	CDSN	0.0642	0.4002	3.1575	0.1267	0.8991
ENSG00000204538	PSORS1C2	0
ENSG00000204536	CCHCR1	0.5077	0.6817	3.1825	0.2142	0.8304
ENSG00000137310	TCF19	0.1019	-0.4011	3.2572	-0.1232	0.902
ENSG00000204531	POU5F1	0.0255	0.5382	3.2431	0.1659	0.8682
ENSG00000206344	HCG27	0.0828	-0.8908	3.2523	-0.2739	0.7842
ENSG00000204525	HLA-C	254.227	0.3065	0.3623	0.846	0.3976	0.9983
ENSG00000234745	HLA-B	1742.32	0.1364	0.2083	0.6548	0.5126	0.9983
ENSG00000214892	USP8P1	6.433	1.7112	2.7361	0.6254
ENSG00000227939	RPL3P2	12.1886	1.4771	1.6912	0.8734
ENSG00000231402	WASF5P	0	0	0	0	1
ENSG00000225851	HLA-S	0
ENSG00000204520	MICA	0.956	4.1105	2.9641	1.3868	0.1655
ENSG00000206337	HCP5	1.5609	4.8723	2.9881	1.6306
ENSG00000199332	Y_RNA	0
ENSG00000204516	MICB	4.2609	2.1484	2.9028	0.7401	0.4592
ENSG00000201680	Y_RNA	0
ENSG00000225499	RPL15P4	0.0276	-0.4011	3.2572	-0.1232	0.902
ENSG00000198563	DDX39B	0.6193	-2.6643	3.2259	-0.8259	0.4089
ENSG00000213760	ATP6V1G2	0.0448	0.8909	3.1971	0.2787	0.7805
ENSG00000204498	NFKBIL1	1.1362	4.4136	3.1504	1.401
ENSG00000226979	LTA	0
ENSG00000232810	TNF	1.3985	0.5825	3.1302	0.1861
ENSG00000227507	LTB	35.4962	3.0274	1.8518	1.6348	0.1021	0.7462
ENSG00000204482	LST1	11.5852	1.2179	1.7642	0.6903	0.49	0.9983
ENSG00000204475	NCR3	0
ENSG00000204472	AIF1	149.987	0.2635	0.9066	0.2906	0.7713	0.9983
ENSG00000204469	PRRC2A	1.6972	-4.0485	2.9376	-1.3782	0.1682
ENSG00000204463	BAG6	13.8057	1.9467	2.0471	0.951	0.3416	0.9983
ENSG00000204444	APOM	0.1643	0.6909	3.2392	0.2133	0.8311
ENSG00000204439	C6orf47	0
ENSG00000204438	GPANK1	12.0149	0.9453	2.2752	0.4155	0.6778	0.9983
ENSG00000204435	CSNK2B	23.8513	2.2497	1.1724	1.9189	0.055	0.5967
ENSG00000204428	LY6G5C	0
ENSG00000204420	MPIG6B	0
ENSG00000213722	DDAH2	94.3011	-0.3422	0.9028	-0.379	0.7047	0.9983
ENSG00000213719	CLIC1	383.955	0.5464	0.4058	1.3465	0.1781	0.9308
ENSG00000204410	MSH5	0.1786	2.1071	3.2013	0.6582	0.5104
ENSG00000204394	VARS	5.1302	-1.2889	2.05	-0.6287	0.5295
ENSG00000201555	Y_RNA	0
ENSG00000204392	LSM2	18.536	-0.9367	1.8472	-0.5071	0.6121	0.9983
ENSG00000204390	HSPA1L	0.1213	0.1279	3.1652	0.0404	0.9678
ENSG00000204389	HSPA1A	44.3093	-0.7436	1.4547	-0.5112	0.6092	0.9983
ENSG00000204388	HSPA1B	0.3477	2.7896	3.1921	0.8739
ENSG00000204387	C6orf48	0
ENSG00000204386	NEU1	51.2595	-2.5702	1.1593	-2.217	0.0266	0.4248
ENSG00000204385	SLC44A4	0.5388	-1.8257	3.1024	-0.5885	0.5562
ENSG00000204371	EHMT2	7.1064	-0.0833	2.7572	-0.0302
ENSG00000166278	C2	69.6987	-1.5998	1.2971	-1.2334	0.2174	0.9749
ENSG00000204366	ZBTB12	0
ENSG00000243649	CFB	0
ENSG00000204356	NELFE	17.9057	2.8584	1.8827	1.5183	0.1289	0.8273
ENSG00000204351	SKIV2L	0.2039	-0.7696	3.2536	-0.2365	0.813
ENSG00000204348	DXO	0
ENSG00000204344	STK19	0.0619	-0.4011	3.2572	-0.1232	0.902
ENSG00000244731	C4A	0.2484	-1.6853	3.2439	-0.5195	0.6034
ENSG00000233627	C4A-AS1	0
ENSG00000248290	TNXA	0.1106	-1.0685	3.2064	-0.3332	0.739
ENSG00000250535	STK19B	0
ENSG00000224389	C4B	0
ENSG00000168477	TNXB	26.0146	-1.3706	1.2753	-1.0747	0.2825	0.9983
ENSG00000213676	ATF6B	6.2524	0.4762	2.2038	0.2161	0.8289	0.9983
ENSG00000204315	FKBPL	1.3264	4.6385	3.1471	1.4739
ENSG00000204314	PRRT1	0
ENSG00000221988	PPT2	2.6682	-4.7376	3.201	-1.48	0.1389
ENSG00000258388	PPT2-EGFL8	0.3905	1.6835	3.2037	0.5255	0.5992
ENSG00000241404	EGFL8	0.2519	-0.5158	3.2355	-0.1594	0.8733
ENSG00000204310	AGPAT1	9.0582	-2.0305	2.8821	-0.7045	0.4811	0.9983
ENSG00000204308	RNF5	1.749	1.6441	2.912	0.5646
ENSG00000204305	AGER	1.0947	-2.9346	3.2017	-0.9166	0.3594
ENSG00000204304	PBX2	0.6397	3.6063	2.9092	1.2396	0.2151
ENSG00000213654	GPSM3	21.5389	0.0017	1.6981	0.001	0.9992	0.9997
ENSG00000204301	NOTCH4	3.7341	0.8492	2.5613	0.3315	0.7402
ENSG00000225914	AL671511.1	0
ENSG00000223335	RNU6-603P	0
ENSG00000204287	HLA-DRA	205.587	0.163	0.659	0.2473	0.8047	0.9983
ENSG00000229391	HLA-DRB6	29.0517	0.5677	1.4842	0.3825	0.7021	0.9983
ENSG00000196126	HLA-DRB1	160.419	0.4745	0.5463	0.8686	0.3851	0.9983
ENSG00000196735	HLA-DQA1	20.3185	0.0264	1.6655	0.0159	0.9873	0.9983
ENSG00000179344	HLA-DQB1	22.3604	0.4034	1.8827	0.2143	0.8304	0.9983
ENSG00000235040	MTCO3P1	0.0781	-0.4011	3.2572	-0.1232	0.902
ENSG00000237541	HLA-DQA2	9.6776	2.6535	2.2535	1.1775	0.239	0.9924
ENSG00000232629	HLA-DQB2	0
ENSG00000241106	HLA-DOB	1.8044	2.2866	3.1198	0.7329
ENSG00000204267	TAP2	46.5609	1.7473	1.4975	1.1668	0.2433	0.9971
ENSG00000204264	PSMB8	24.9578	2.9874	1.4975	1.9949	0.0461	0.5461
ENSG00000204261	PSMB8-AS1	0
ENSG00000240065	PSMB9	0.157	1.0786	2.6829	0.402	0.6877
ENSG00000168394	TAP1	20.4287	1.666	1.8833	0.8846	0.3764	0.9983
ENSG00000234515	PPP1R2P1	1.2462	4.5455	3.1484	1.4437
ENSG00000242574	HLA-DMB	80.0054	0.2285	1.2651	0.1806	0.8567	0.9983
ENSG00000204257	HLA-DMA	43.7761	0.0741	1.3159	0.0563	0.9551	0.9983
ENSG00000204256	BRD2	9.0122	3.6667	1.8609	1.9704	0.0488	0.5579
ENSG00000204252	HLA-DOA	9.5383	1.608	2.405	0.6686	0.5038	0.9983
ENSG00000231389	HLA-DPA1	147.786	1.1668	0.9068	1.2867	0.1982	0.9525
ENSG00000223865	HLA-DPB1	122.896	0.0496	0.5831	0.085	0.9322	0.9983
ENSG00000224796	RPL32P1	0
ENSG00000204248	COL11A2	0.5646	2.9514	2.995	0.9854
ENSG00000204231	RXRB	11.8542	1.5542	2.2923	0.678
ENSG00000202441	RNY4P10	0.3019	-1.61	3.2449	-0.4962	0.6198
ENSG00000112473	SLC39A7	45.9439	1.1205	1.4388	0.7788	0.4361	0.9983
ENSG00000204228	HSD17B8	9.8618	-0.5902	2.9341	-0.2012	0.8406	0.9983
ENSG00000204227	RING1	7.9159	1.8206	2.3398	0.7781	0.4365	0.9983
ENSG00000272217	AL645940.1	0
ENSG00000223501	VPS52	8.8015	-0.5744	2.0393	-0.2817	0.7782	0.9983
ENSG00000231500	RPS18	216.473	1.3569	0.5125	2.6476	0.0081	0.2676
ENSG00000235863	B3GALT4	8.0755	7.2289	2.8029	2.5791
ENSG00000227057	WDR46	29.4054	0.5657	1.363	0.415	0.6781	0.9983
ENSG00000204220	PFDN6	0.9067	1.893	2.8545	0.6632
ENSG00000237441	RGL2	61.978	-0.0688	0.936	-0.0736	0.9414	0.9983
ENSG00000231925	TAPBP	185.102	-0.32	0.4472	-0.7155	0.4743	0.9983
ENSG00000236104	ZBTB22	21.8581	-0.9196	1.9956	-0.4608	0.6449	0.9983
ENSG00000204209	DAXX	25.3597	-0.5292	1.8977	-0.2789	0.7804	0.9983
ENSG00000229596	MYL8P	0
ENSG00000237649	KIFC1	2.4923	5.5377	3.1382	1.7646
ENSG00000204194	RPL12P1	1.8312	-0.4334	2.9531	-0.1467
ENSG00000112511	PHF1	2.462	0.1378	3.0004	0.0459
ENSG00000112514	CUTA	0
ENSG00000197283	SYNGAP1	4.2449	-0.6486	2.5698	-0.2524	0.8007
ENSG00000030110	BAK1	0
ENSG00000197251	LINC00336	0.0276	-0.4011	3.2572	-0.1232	0.902
ENSG00000096433	ITPR3	1.9794	5.2102	3.1408	1.6589
ENSG00000137288	UQCC2	13.2198	0.0998	2.147	0.0465	0.9629	0.9983
ENSG00000161904	LEMD2	12.8151	0.7401	1.924	0.3847	0.7005	0.9983
ENSG00000249346	LINC01016	0
ENSG00000124493	GRM4	0
ENSG00000214810	CYCSP55	0
ENSG00000137309	HMGA1	12.7702	2.9211	1.5556	1.8777	0.0604	0.628
ENSG00000186577	SMIM29	9.176	-6.5167	2.6537	-2.4557	0.0141	0.331
ENSG00000225339	AL354740.1	34.0275	-1.2391	1.139	-1.0879	0.2767	0.9983
ENSG00000220583	RPL35P2	63.1002	0.8131	1.0342	0.7862	0.4317	0.9983
ENSG00000272325	NUDT3	28.2998	-0.5249	1.6139	-0.3253	0.745	0.9983
ENSG00000124614	RPS10	31.7271	0.1452	1.0428	0.1393	0.8892	0.9983
ENSG00000124507	PACSIN1	0
ENSG00000124664	SPDEF	0.2039	-0.7696	3.2536	-0.2365	0.813
ENSG00000196114	AL031577.1	0
ENSG00000196821	C6orf106	47.6562	-0.7424	1.8685	-0.3973	0.6911	0.9983
ENSG00000265123	RN7SL200P	0.0827	-0.8902	3.2523	-0.2737	0.7843
ENSG00000272288	AL451165.2	6.6832	0.3678	3.0763	0.1196	0.9048	0.9983
ENSG00000217130	AL139100.1	30.1693	0.1476	1.7399	0.0848	0.9324	0.9983
ENSG00000124562	SNRPC	24.8363	-0.5972	1.938	-0.3082	0.758	0.9983
ENSG00000065060	UHRF1BP1	8.1453	0.7038	2.1933	0.3209	0.7483	0.9983
ENSG00000064995	TAF11	12.6101	7.8664	3.1298	2.5134	0.012	0.3138
ENSG00000064999	ANKS1A	17.687	4.1372	2.8234	1.4653	0.1428	0.8677
ENSG00000273870	AL138721.1	12.6767	-0.6071	1.4323	-0.4239	0.6717	0.9983
ENSG00000124678	TCP11	0.0755	-0.4011	3.2572	-0.1232	0.902
ENSG00000146197	SCUBE3	0.1019	-0.4011	3.2572	-0.1232	0.902
ENSG00000272374	Z97832.2	0
ENSG00000065029	ZNF76	19.9469	0.0282	1.4385	0.0196	0.9843	0.9983
ENSG00000023892	DEF6	55.2026	9.9978	2.5859	3.8662
ENSG00000112033	PPARD	2.7057	1.7738	2.6926	0.6588	0.51
ENSG00000112039	FANCE	0	0	0	0	1
ENSG00000198755	RPL10A	9.6755	4.4562	2.0047	2.2228	0.0262	0.4245
ENSG00000007866	TEAD3	0.2705	2.5304	3.1951	0.7919	0.4284
ENSG00000219023	AL033519.2	1.7861	2.8032	1.8744	1.4956	0.1348
ENSG00000096060	FKBP5	31.9054	2.1428	1.3532	1.5835	0.1133	0.7826
ENSG00000212579	SNORA40	0
ENSG00000220734	AL157823.1	0
ENSG00000196748	CLPSL2	0
ENSG00000204140	CLPSL1	0
ENSG00000197753	LHFPL5	0
ENSG00000096063	SRPK1	4.5234	6.0734	2.9404	2.0655
ENSG00000112062	MAPK14	30.1329	-1.5687	1.5945	-0.9838	0.3252	0.9983
ENSG00000237719	Z95152.1	0
ENSG00000156711	MAPK13	0.785	-1.2658	2.7024	-0.4684	0.6395
ENSG00000246982	Z84485.1	0
ENSG00000096070	BRPF3	4.7369	-0.1944	3.0859	-0.063
ENSG00000180316	PNPLA1	0
ENSG00000010030	ETV7	0.0276	-0.4011	3.2572	-0.1232	0.902
ENSG00000224666	Z84484.1	0
ENSG00000179165	PXT1	1.0835	-3.427	3.2132	-1.0665	0.2862
ENSG00000112078	KCTD20	48.1828	0.7733	1.5804	0.4893	0.6246	0.9983
ENSG00000240733	RN7SL502P	0
ENSG00000112079	STK38	17.4082	0.5026	1.6772	0.2997	0.7644	0.9983
ENSG00000112081	SRSF3	23.9154	-0.8334	1.5957	-0.5223	0.6015	0.9983
ENSG00000213500	LAP3P2	7.7411	2.3783	2.6855	0.8856
ENSG00000124762	CDKN1A	63.7421	-0.5222	1.3363	-0.3908	0.696	0.9983
ENSG00000255587	RAB44	0
ENSG00000124772	CPNE5	11.7607	1.2379	2.1453	0.577	0.5639	0.9983
ENSG00000137168	PPIL1	0.1903	0.4015	3.2055	0.1252	0.9003
ENSG00000198663	C6orf89	30.6383	-0.4539	1.4065	-0.3227	0.7469	0.9983
ENSG00000164530	PI16	39.2377	-2.6995	1.5217	-1.774	0.0761	0.6692
ENSG00000137409	MTCH1	72.8193	-1.3152	1.2898	-1.0197	0.3079	0.9983
ENSG00000146192	FGD2	16.8211	-0.7009	2.3328	-0.3005	0.7638	0.9983
ENSG00000226976	COX6A1P2	0.8241	-0.2839	3.178	-0.0893	0.9288
ENSG00000216412	RPL12P2	0	0	0	0	1
ENSG00000137193	PIM1	34.1694	0.7464	1.6697	0.447	0.6549	0.9983
ENSG00000172738	TMEM217	0	0	0	0	1
ENSG00000065491	TBC1D22B	3.8382	1.1629	3.0861	0.3768
ENSG00000275550	AL096712.1	0
ENSG00000112130	RNF8	0.4728	-2.3622	3.2321	-0.7309	0.4649
ENSG00000137200	CMTR1	24.8525	1.0262	1.4648	0.7005	0.4836	0.9983
ENSG00000198937	CCDC167	8.8654	7.0545	2.1888	3.223	0.0013	0.0975
ENSG00000279942	AL353597.3	0
ENSG00000112139	MDGA1	0.0193	0.4164	3.2464	0.1283	0.8979
ENSG00000156639	ZFAND3	25.5763	-1.361	2.0242	-0.6724	0.5013	0.9983
ENSG00000183826	BTBD9	2.3011	1.1083	3.1025	0.3572
ENSG00000200706	SNORD45	0
ENSG00000199938	Y_RNA	0.11	1.6263	3.2109	0.5065	0.6125
ENSG00000217227	AL079341.1	0
ENSG00000124767	GLO1	83.5253	1.4881	0.9906	1.5023	0.133	0.8373
ENSG00000124721	DNAH8	0
ENSG00000219273	AL035555.1	0.0957	-0.7696	3.2536	-0.2365	0.813
ENSG00000112167	SAYSD1	1.1842	4.1122	3.1506	1.3052
ENSG00000217165	ANKRD18EP	0
ENSG00000164626	KCNK5	0.0619	-0.4011	3.2572	-0.1232	0.902
ENSG00000124780	KCNK17	0
ENSG00000164627	KIF6	0
ENSG00000231276	E2F4P1	0.3774	-2.0146	3.2392	-0.6219	0.534
ENSG00000146122	DAAM2	1.2421	-3.6672	3.21	-1.1424	0.2533
ENSG00000281969	AL592158.1	0.0278	-0.4011	3.2572	-0.1232	0.902
ENSG00000235033	AL590999.1	0.1379	-1.2156	3.2492	-0.3741	0.7083
ENSG00000124615	MOCS1	0
ENSG00000180211	FO393411.1	28.9393	-0.3881	1.5588	-0.2489	0.8034	0.9983
ENSG00000156564	LRFN2	0
ENSG00000124602	UNC5CL	0
ENSG00000124596	OARD1	13.6538	-2.2589	3.0829	-0.7327	0.4637	0.9983
ENSG00000001167	NFYA	1.7834	4.3473	3.0823	1.4104	0.1584
ENSG00000161912	ADCY10P1	0
ENSG00000161911	TREML1	1.1362	4.4136	3.1504	1.401
ENSG00000095970	TREM2	13.669	-0.4567	2.384	-0.1915	0.8481	0.9983
ENSG00000124731	TREM1	0
ENSG00000218809	AL391903.1	0
ENSG00000213461	AL672212.1	0.7561	2.0049	2.8467	0.7043
ENSG00000234753	FOXP4-AS1	0.2199	2.3005	3.1983	0.7193	0.472
ENSG00000137166	FOXP4	6.9916	3.051	2.6399	1.1558	0.2478	0.9983
ENSG00000112559	MDFI	8.2855	1.9965	2.6193	0.7622	0.4459	0.9983
ENSG00000112561	TFEB	3.5324	6.0238	2.9367	2.0512	0.0402
ENSG00000269387	AL365205.3	0.5101	3.287	3.1762	1.0349
ENSG00000137218	FRS3	0
ENSG00000124593	AL365205.1	0
ENSG00000164663	USP49	0	0	0	0	1
ENSG00000227516	AL160163.1	0
ENSG00000124641	MED20	3.6924	6.1036	3.1348	1.9471
ENSG00000112578	BYSL	0
ENSG00000112576	CCND3	33.5623	1.2704	1.4051	0.9041	0.3659	0.9983
ENSG00000137413	TAF8	11.6558	4.1422	2.0773	1.9941	0.0461	0.5462
ENSG00000261068	AL512274.1	0
ENSG00000188112	C6orf132	2.9066	1.3477	2.9731	0.4533
ENSG00000048544	MRPS10	25.8871	0.7786	2.0867	0.3731	0.7091	0.9983
ENSG00000124496	TRERF1	8.2566	3.292	2.8648	1.1491
ENSG00000237107	AL591473.1	0.0833	-0.4011	3.2572	-0.1232	0.902
ENSG00000024048	UBR2	14.9827	0.9532	2.2847	0.4172	0.6765	0.9983
ENSG00000206848	RNU6-890P	0
ENSG00000112619	PRPH2	0
ENSG00000213435	ATP6V0CP3	0
ENSG00000124659	TBCC	0.3058	-1.1665	3.2496	-0.359	0.7196
ENSG00000112624	BICRAL	3.5435	2.1791	2.9638	0.7352
ENSG00000146223	RPL7L1	25.9195	2.3358	1.5238	1.5329	0.1253	0.8104
ENSG00000221821	C6orf226	1.452	1.2174	3.1261	0.3894
ENSG00000171611	PTCRA	0.0193	0.4164	3.2464	0.1283	0.8979
ENSG00000137161	CNPY3	8.2326	-6.364	2.6425	-2.4083	0.016	0.3467
ENSG00000231113	AL035587.1	2.2986	5.4241	3.139	1.728	0.084
ENSG00000181524	RPL24P4	10.2419	3.3656	2.4282	1.3861	0.1657	0.9105
ENSG00000124713	GNMT	0
ENSG00000124587	PEX6	0
ENSG00000112640	PPP2R5D	3.8996	0.5839	2.5312	0.2307
ENSG00000124733	MEA1	0.4897	-2.3329	3.1077	-0.7507	0.4528
ENSG00000124702	KLHDC3	9.8481	0.4125	1.9072	0.2163	0.8287	0.9983
ENSG00000124541	RRP36	3.4874	1.4133	2.181	0.648
ENSG00000272223	AL136304.1	0
ENSG00000044090	CUL7	0.4744	-1.3316	2.833	-0.47	0.6383
ENSG00000137171	KLC4	0	0	0	0	1
ENSG00000112651	MRPL2	5.4794	1.2874	2.9304	0.4393
ENSG00000272170	AL355385.1	0
ENSG00000112655	PTK7	4.7091	-2.4757	2.9988	-0.8255
ENSG00000112658	SRF	50.367	3.1133	1.4217	2.1898	0.0285	0.431
ENSG00000112659	CUL9	18.3242	-0.5757	2.7691	-0.2079	0.8353	0.9983
ENSG00000112667	DNPH1	0
ENSG00000146216	TTBK1	0
ENSG00000137204	SLC22A7	0
ENSG00000146215	CRIP3	0
ENSG00000171467	ZNF318	3.8038	6.4658	3.1348	2.0626
ENSG00000219222	RPL12P47	59.9361	0.0336	1.1134	0.0302	0.9759	0.9983
ENSG00000220614	AL583834.1	0.0276	-0.4011	3.2572	-0.1232	0.902
ENSG00000124574	ABCC10	3.8013	5.8404	2.9062	2.0097	0.0445
ENSG00000171462	DLK2	0
ENSG00000137221	TJAP1	0
ENSG00000204052	LRRC73	0
ENSG00000171453	POLR1C	3.2989	0.4064	3.0919	0.1314
ENSG00000137207	YIPF3	0
ENSG00000271754	AL355802.2	0
ENSG00000124571	XPO5	2.9494	5.4203	2.5422	2.1322
ENSG00000219470	AL355802.1	0.0833	-0.4011	3.2572	-0.1232	0.902
ENSG00000252218	SCARNA15	0
ENSG00000170734	POLH	0	0	0	0	1
ENSG00000203362	POLH-AS1	0
ENSG00000172432	GTPBP2	7.545	0.7375	2.1586	0.3417	0.7326	0.9983
ENSG00000124688	MAD2L1BP	0.0552	-0.6748	3.2546	-0.2073	0.8357
ENSG00000096080	MRPS18A	16.9255	1.6172	2.0652	0.783	0.4336	0.9983
ENSG00000218107	AL136131.1	0
ENSG00000112715	VEGFA	30.5275	-2.0945	1.4103	-1.4852	0.1375	0.8515
ENSG00000272114	AL136131.3	0.0276	-0.4011	3.2572	-0.1232	0.902
ENSG00000237686	AL109615.3	1.607	4.9121	3.1438	1.5625
ENSG00000181577	C6orf223	0
ENSG00000183239	AL109615.1	0
ENSG00000180992	MRPL14	9.7913	0.5147	2.3654	0.2176	0.8278	0.9983
ENSG00000137216	TMEM63B	42.4654	-3.5244	2.7727	-1.2711	0.2037	0.9597
ENSG00000137225	CAPN11	0
ENSG00000262179	MYMX	0
ENSG00000112759	SLC29A1	18.2022	0.7415	1.3028	0.5691	0.5693	0.9983
ENSG00000096384	HSP90AB1	13.4818	0.5849	2.4682	0.237	0.8127	0.9983
ENSG00000157593	SLC35B2	3.0425	-4.3961	2.7325	-1.6089	0.1076
ENSG00000146232	NFKBIE	0
ENSG00000178233	TMEM151B	1.4981	4.7687	3.1455	1.516	0.1295
ENSG00000146221	TCTE1	0
ENSG00000124608	AARS2	0
ENSG00000096401	CDC5L	25.1653	2.1653	2.0392	1.0619	0.2883	0.9983
ENSG00000279076	AL136140.2	0
ENSG00000196284	SUPT3H	0.0531	0.2492	3.1817	0.0783	0.9376
ENSG00000124813	RUNX2	2.3622	1.181	2.9407	0.4016
ENSG00000271857	AL096865.1	2.0344	5.2492	3.1405	1.6715
ENSG00000112782	CLIC5	0	0	0	0	1
ENSG00000212468	RNU6-754P	0
ENSG00000001561	ENPP4	1.5042	3.176	2.6469	1.1999
ENSG00000112796	ENPP5	0
ENSG00000172348	RCAN2	6.5095	1.3219	2.9826	0.4432
ENSG00000153291	SLC25A27	10.5536	-1.027	2.6128	-0.3931	0.6943	0.9983
ENSG00000242973	AL591242.1	0
ENSG00000180113	TDRD6	0
ENSG00000146070	PLA2G7	0.0662	0.4999	3.1691	0.1577	0.8747
ENSG00000230062	ANKRD66	0
ENSG00000112818	MEP1A	0
ENSG00000069122	ADGRF5	1.5733	2.3336	3.1275	0.7462
ENSG00000153292	ADGRF1	0
ENSG00000146072	TNFRSF21	46.4641	0.6857	1.886	0.3636	0.7162	0.9983
ENSG00000270761	AL355353.1	0
ENSG00000198087	CD2AP	10.8179	0.3006	1.8578	0.1618	0.8714	0.9983
ENSG00000216813	AL358178.1	0.0781	-0.4011	3.2572	-0.1232	0.902
ENSG00000164393	ADGRF2	0
ENSG00000153294	ADGRF4	0
ENSG00000216616	AL356421.1	1.4112	0.526	2.8841	0.1824	0.8553
ENSG00000216835	RBMXP1	0
ENSG00000252457	RNU7-65P	0
ENSG00000146085	MUT	2.2655	-0.9521	2.3721	-0.4014	0.6881
ENSG00000031691	CENPQ	0.2262	0.4023	3.2392	0.1242	0.9012
ENSG00000197261	C6orf141	0.0255	0.5382	3.2431	0.1659	0.8682
ENSG00000124490	CRISP2	0
ENSG00000096006	CRISP3	0.4619	3.02	3.1856	0.948	0.3431
ENSG00000170950	PGK2	0.0938	0.2261	3.174	0.0712	0.9432
ENSG00000008196	TFAP2B	0.7397	3.8099	3.1618	1.205
ENSG00000060303	RPS17P5	38.8235	-0.0911	1.2511	-0.0728	0.942	0.9983
ENSG00000216913	AL049693.1	0
ENSG00000230204	FTH1P5	84.0607	-0.4226	0.9923	-0.4259	0.6702	0.9983
ENSG00000232702	AL158050.1	0
ENSG00000214641	AL445529.1	0.1159	1.7048	3.2091	0.5312	0.5953
ENSG00000170927	PKHD1	0.1019	-0.4011	3.2572	-0.1232	0.902
ENSG00000112118	MCM3	12.3218	0.9158	2.2084	0.4147	0.6784	0.9983
ENSG00000170915	PAQR8	0.7418	3.4718	3.163	1.0976
ENSG00000096093	EFHC1	6.7657	-5.2489	2.9349	-1.7884	0.0737	0.6663
ENSG00000065308	TRAM2	9.2965	0.8262	2.4965	0.331	0.7407	0.9983
ENSG00000225791	TRAM2-AS1	0.7313	1.4289	3.1677	0.4511
ENSG00000216775	AL109918.1	0
ENSG00000096092	TMEM14A	22.9692	0.386	2.8046	0.1376	0.8905	0.9983
ENSG00000271227	AL109918.3	0.0469	0.1279	3.2033	0.0399	0.9681
ENSG00000244067	GSTA2	0
ENSG00000243955	GSTA1	0
ENSG00000174156	GSTA3	0
ENSG00000170899	GSTA4	0
ENSG00000112144	ICK	19.5834	1.1118	1.9706	0.5642	0.5726	0.9983
ENSG00000112146	FBXO9	8.9955	-0.4014	2.7219	-0.1475	0.8828	0.9983
ENSG00000137270	GCM1	0.2206	-1.5824	3.2451	-0.4876	0.6258
ENSG00000219074	SOD1P1	0
ENSG00000218713	AL512378.1	0
ENSG00000219163	HMGB1P20	0.1821	1.6871	3.2036	0.5266	0.5984
ENSG00000012660	ELOVL5	139.678	1.4255	0.6586	2.1644	0.0304	0.4408
ENSG00000271367	AL034374.2	0
ENSG00000219863	RPL31P28	1.1913	-3.5763	3.1539	-1.1339	0.2568
ENSG00000218261	AL591034.2	0.1019	-0.4011	3.2572	-0.1232	0.902
ENSG00000001084	GCLC	9.8576	-0.3176	2.5373	-0.1252	0.9004	0.9983
ENSG00000249379	AL033397.2	0
ENSG00000124743	KLHL31	1.0262	0.8896	3.1481	0.2826
ENSG00000228614	AL513211.1	0
ENSG00000137269	LRRC1	10.3369	7.5782	2.6451	2.865	0.0042	0.2004
ENSG00000146147	MLIP	0.0276	-0.4011	3.2572	-0.1232	0.902
ENSG00000236740	AL033384.1	0
ENSG00000236996	MLIP-IT1	0
ENSG00000213335	CLNS1AP1	0
ENSG00000220635	KRASP1	0
ENSG00000261116	AL049555.1	0
ENSG00000124749	COL21A1	0.1035	-0.9604	3.1775	-0.3023	0.7625
ENSG00000227602	AL031779.1	1.7923	-4.1875	3.2048	-1.3066	0.1913
ENSG00000220666	RCC2P7	0
ENSG00000151914	DST	59.3646	-0.0453	1.1757	-0.0385	0.9693	0.9983
ENSG00000216854	RPL17P26	0
ENSG00000151917	BEND6	0.3956	2.5011	3.1921	0.7835
ENSG00000219790	OSTCP6	0
ENSG00000276576	MRPL30P1	0
ENSG00000168116	KIAA1586	0.1019	-0.4011	3.2572	-0.1232	0.902
ENSG00000112200	ZNF451	24.9599	-0.8673	1.831	-0.4737	0.6357	0.9983
ENSG00000226803	AL136311.1	0	0	0	0	1
ENSG00000112208	BAG2	4.8035	-5.0558	2.7359	-1.848	0.0646
ENSG00000112210	RAB23	7.5259	-5.5982	2.082	-2.6888	0.0072	0.2477
ENSG00000146143	PRIM2	0.1295	-0.7137	3.1792	-0.2245	0.8224
ENSG00000271761	AL021368.1	0
ENSG00000272316	AL021368.2	1.0239	4.273	3.1526	1.3554
ENSG00000215190	LINC00680	0
ENSG00000225096	AL445250.1	1.0045	4.246	3.1531	1.3466
ENSG00000216687	AL390237.1	0
ENSG00000214561	RBBP4P4	0
ENSG00000276290	RBBP4P3	0
ENSG00000217067	AL355375.1	0.1792	0.2494	3.2043	0.0778	0.938
ENSG00000198225	FKBP1C	0.6627	-1.5699	2.8737	-0.5463	0.5849
ENSG00000219940	SPTLC1P3	0
ENSG00000218520	AL450346.2	0
ENSG00000146166	LGSN	0
ENSG00000218274	AL121949.2	0.1352	1.8486	3.2061	0.5766	0.5642
ENSG00000218048	AL121949.1	0
ENSG00000112245	PTP4A1	33.625	0.4929	1.4579	0.3381	0.7353	0.9983
ENSG00000213312	RPL7AP34	0.3819	0.135	2.3693	0.057	0.9546
ENSG00000266680	AL135905.2	0.1643	0.6909	3.2392	0.2133	0.8311
ENSG00000213309	RPL9P18	0.2511	2.455	3.1961	0.7681	0.4424
ENSG00000118482	PHF3	30.508	0.0146	1.5817	0.0092	0.9926	0.9985
ENSG00000188107	EYS	0.0781	-0.4011	3.2572	-0.1232	0.902
ENSG00000236345	AL354719.2	0
ENSG00000214558	AL365217.1	0.2572	2.0686	3.1975	0.647	0.5177
ENSG00000233859	ADH5P4	3.5451	-0.7254	2.9661	-0.2446	0.8068
ENSG00000218890	NUFIP1P	0.8473	-2.5684	3.1432	-0.8171	0.4139
ENSG00000270521	AL450336.1	0
ENSG00000227706	AL713998.1	0
ENSG00000168216	LMBRD1	131.578	-1.3187	1.4193	-0.9292	0.3528	0.9983
ENSG00000216365	RPL37P15	0.0448	0.8909	3.1971	0.2787	0.7805
ENSG00000112280	COL9A1	0
ENSG00000082269	FAM135A	3.6242	0.8181	3.0046	0.2723
ENSG00000154079	SDHAF4	0.2379	-0.6651	3.0034	-0.2214	0.8248
ENSG00000271967	AL583856.2	0
ENSG00000232389	AL583856.1	0
ENSG00000112305	SMAP1	47.1669	0.1028	1.4464	0.0711	0.9433	0.9983
ENSG00000217767	NDUFAB1P1	0
ENSG00000112309	B3GAT2	0
ENSG00000218350	LYPLA1P3	0
ENSG00000232295	AL589935.1	1.1926	4.4872	3.1493	1.4248
ENSG00000276127	AL589935.2	0
ENSG00000119900	OGFRL1	44.17	1.1209	1.2255	0.9146	0.3604	0.9983
ENSG00000233237	LINC00472	0
ENSG00000279312	AL136164.4	0
ENSG00000279289	AL136164.3	0	0	0	0	1
ENSG00000218014	KRT19P1	0.0276	-0.4011	3.2572	-0.1232	0.902
ENSG00000079841	RIMS1	0.3682	0.0339	3.2356	0.0105	0.9916
ENSG00000185760	KCNQ5	0
ENSG00000233844	KCNQ5-IT1	0
ENSG00000232422	KNOP1P4	0
ENSG00000234025	RBPMS2P1	0
ENSG00000135314	KHDC1	0
ENSG00000229852	AC019205.2	0
ENSG00000234882	EIF3EP1	34.8554	-0.5155	1.4591	-0.3533	0.7238	0.9983
ENSG00000226840	PAICSP3	0
ENSG00000235174	RPL39P3	26.3445	0.0015	2.7777	0.0005	0.9996	0.9997
ENSG00000224221	RPS6P8	0
ENSG00000164430	CGAS	0.7341	3.8029	3.162	1.2027
ENSG00000135297	MTO1	18.9615	1.6147	2.2484	0.7182	0.4727	0.9983
ENSG00000207023	RNU6-975P	0
ENSG00000271986	RN7SL827P	0
ENSG00000223821	AL603910.1	0
ENSG00000156508	EEF1A1	8.0547	-1.5278	1.7242	-0.8861	0.3756	0.9983
ENSG00000229862	AL121972.2	0
ENSG00000119899	SLC17A5	13.8389	-0.2316	1.7384	-0.1332	0.894	0.9983
ENSG00000218459	RPS27P15	0.0193	0.4164	3.2464	0.1283	0.8979
ENSG00000231652	AL590428.1	0
ENSG00000156535	CD109	80.5201	-5.7182	2.0375	-2.8065	0.005	0.2242
ENSG00000272243	AL356277.3	0
ENSG00000219736	AL356473.1	0
ENSG00000111799	COL12A1	49.1849	0.9419	1.5671	0.6011	0.5478	0.9983
ENSG00000112695	COX7A2	29.9294	0.4412	1.3654	0.3231	0.7466	0.9983
ENSG00000112697	TMEM30A	82.1075	-0.5023	1.2144	-0.4136	0.6791	0.9983
ENSG00000225793	AL080250.1	0
ENSG00000118407	FILIP1	9.291	-5.7337	2.5187	-2.2764	0.0228	0.3937
ENSG00000203489	HMGB1P39	1.6761	-4.071	2.8909	-1.4082	0.1591
ENSG00000237174	AL445465.1	0
ENSG00000252137	RNU6-1338P	0.1259	-0.7689	3.1759	-0.2421	0.8087
ENSG00000112701	SENP6	25.6218	-3.5879	1.8083	-1.9841	0.0472	0.5518
ENSG00000252498	RNU6-1016P	0.2076	-1.0436	2.9746	-0.3508	0.7257
ENSG00000200091	RN7SKP163	0.0193	0.4164	3.2464	0.1283	0.8979
ENSG00000196586	MYO6	5.5168	2.8209	2.4559	1.1487
ENSG00000223169	RNA5SP209	0
ENSG00000112706	IMPG1	0.0367	0.6909	3.2392	0.2133	0.8311
ENSG00000229495	AL450327.1	0
ENSG00000146243	IRAK1BP1	4.8967	0.307	3.0823	0.0996
ENSG00000146247	PHIP	51.5623	1.6721	1.8323	0.9126	0.3615	0.9983
ENSG00000118418	HMGN3	25.1964	-0.3215	1.5901	-0.2022	0.8398	0.9983
ENSG00000270362	HMGN3-AS1	0
ENSG00000201464	Y_RNA	0
ENSG00000135338	LCA5	0.52	-2.4031	3.116	-0.7712	0.4406
ENSG00000198478	SH3BGRL2	27.2749	24.0863	3.1286	7.6987
ENSG00000118402	ELOVL4	0.3124	-1.61	3.2449	-0.4962	0.6198
ENSG00000218582	GAPDHP63	0.3074	-0.7696	3.2536	-0.2365	0.813
ENSG00000112742	TTK	0.1386	0.4005	3.1711	0.1263	0.8995
ENSG00000218418	AL591135.1	17.5725	-1.5312	1.6863	-0.908	0.3639	0.9983
ENSG00000083123	BCKDHB	0.6355	1.2979	3.0934	0.4196
ENSG00000272129	AL359715.4	0
ENSG00000219547	RPL17P25	0.0255	0.5382	3.2431	0.1659	0.8682
ENSG00000233967	AL359715.2	0
ENSG00000260645	AL359715.3	0
ENSG00000112773	FAM46A	38.7628	-0.0723	1.2869	-0.0562	0.9552	0.9983
ENSG00000226089	AL122017.1	0
ENSG00000232031	AL078599.2	0
ENSG00000219702	AL078599.1	0
ENSG00000226453	LINC02542	0
ENSG00000005700	IBTK	17.9584	0.8547	1.6884	0.5062	0.6127	0.9983
ENSG00000223044	RNU6-130P	0
ENSG00000146242	TPBG	24.9012	-0.6337	2.0206	-0.3136	0.7538	0.9983
ENSG00000118420	UBE3D	3.2817	0.2639	3.093	0.0853
ENSG00000083097	DOPEY1	26.5543	-2.808	3.0765	-0.9127	0.3614	0.9983
ENSG00000013375	PGM3	14.3178	0.312	1.9483	0.1601	0.8728	0.9983
ENSG00000013392	RWDD2A	0.2937	2.0857	3.1972	0.6524	0.5142
ENSG00000065833	ME1	35.1441	0.6109	1.4762	0.4138	0.679	0.9983
ENSG00000219951	AL391416.1	0
ENSG00000146250	PRSS35	0
ENSG00000065615	CYB5R4	17.0139	-0.7768	2.1133	-0.3676
ENSG00000135324	MRAP2	0
ENSG00000135315	CEP162	9.5611	-1.6211	2.5422	-0.6377	0.5237	0.9983
ENSG00000226309	SMARCE1P2	0
ENSG00000112837	TBX18	1.9169	-4.256	3.2043	-1.3282	0.1841
ENSG00000217060	AL135903.1	0.1306	-0.5425	3.238	-0.1676	0.8669
ENSG00000213211	KRT18P64	0
ENSG00000216439	DUTP5	0
ENSG00000214460	TPT1P6	0.2503	-1.6918	3.2438	-0.5216	0.602
ENSG00000135318	NT5E	51.7774	-3.793	1.2128	-3.1275	0.0018	0.1227
ENSG00000135317	SNX14	20.549	1.1567	1.9095	0.6058	0.5447	0.9983
ENSG00000135316	SYNCRIP	69.9979	-0.021	0.9585	-0.0219	0.9826	0.9983
ENSG00000203875	SNHG5	142.815	0.3966	0.7812	0.5077	0.6117	0.9983
ENSG00000217334	AL355615.1	0
ENSG00000220069	RPL7P27	0
ENSG00000217769	AL157777.1	0
ENSG00000217776	AL138827.1	0.115	-0.0647	2.9061	-0.0223	0.9822
ENSG00000135346	CGA	16.5562	0.7546	1.9083	0.3954	0.6925	0.9983
ENSG00000215477	RCN1P1	0
ENSG00000272008	AL139274.2	0
ENSG00000188994	ZNF292	17.1223	0.0426	1.7734	0.024	0.9808	0.9983
ENSG00000164411	GJB7	0.1019	-0.4011	3.2572	-0.1232	0.902
ENSG00000216990	HSPD1P10	0
ENSG00000111850	SMIM8	25.2326	2.384	2.1311	1.1187	0.2633	0.9983
ENSG00000203872	C6orf163	0
ENSG00000279616	AL096817.1	0
ENSG00000272514	CFAP206	0
ENSG00000213204	AL049697.1	0
ENSG00000218793	AL049697.3	0	0	0	0	1
ENSG00000164414	SLC35A1	22.8702	1.1356	1.9609	0.5791	0.5625	0.9983
ENSG00000146282	RARS2	0
ENSG00000135336	ORC3	1.9105	-1.2975	3.1424	-0.4129	0.6797
ENSG00000135334	AKIRIN2	0.3629	1.4976	3.0134	0.497	0.6192
ENSG00000240997	RN7SL183P	0.0478	-0.4011	3.2572	-0.1232	0.902
ENSG00000118432	CNR1	0
ENSG00000220131	AL121835.1	0.0755	-0.4011	3.2572	-0.1232	0.902
ENSG00000220267	ACTBP8	0.0193	0.4164	3.2464	0.1283	0.8979
ENSG00000111880	RNGTT	13.8791	-0.5118	2.1152	-0.2419	0.8088	0.9983
ENSG00000220130	AL079342.1	0.1223	-0.4277	2.698	-0.1585	0.874
ENSG00000146278	PNRC1	43.5048	-0.213	1.1592	-0.1837	0.8542	0.9983
ENSG00000264017	RN7SL336P	0.0755	-0.4011	3.2572	-0.1232	0.902
ENSG00000154548	SRSF12	0	0	0	0	1
ENSG00000146281	PM20D2	3.0332	1.428	2.9871	0.4781
ENSG00000198833	UBE2J1	53.0191	1.4877	1.4565	1.0214	0.3071	0.9983
ENSG00000025039	RRAGD	24.3631	-2.6323	2.0365	-1.2925	0.1962	0.9525
ENSG00000218965	NACAP7	0.6159	3.4546	3.1711	1.0894	0.276
ENSG00000135299	ANKRD6	0
ENSG00000239316	RN7SL11P	0.0367	0.6909	3.2392	0.2133	0.8311
ENSG00000237027	AL159174.1	0
ENSG00000083099	LYRM2	20.8173	3.0627	1.5936	1.9219	0.0546	0.5958
ENSG00000112159	MDN1	14.3147	0.155	2.2713	0.0683
ENSG00000118412	CASP8AP2	0.3769	-0.6338	3.0523	-0.2076	0.8355
ENSG00000199630	Y_RNA	0
ENSG00000112182	BACH2	1.7527	-0.0723	3.1243	-0.0231
ENSG00000226455	AL121787.1	0
ENSG00000218730	AL117342.1	0
ENSG00000135341	MAP3K7	26.9719	0.873	1.8071	0.4831	0.629	0.9983
ENSG00000219387	ATF1P1	0
ENSG00000213187	COPS5P1	3.724	21.3272	3.1347	6.8035
ENSG00000135333	EPHA7	0
ENSG00000252249	SNORA18	0
ENSG00000220370	AL078595.1	0.2366	1.3236	2.7281	0.4852	0.6276
ENSG00000279403	AL078595.3	0
ENSG00000270484	AL078595.2	0
ENSG00000261366	MANEA-AS1	0
ENSG00000172469	MANEA	29.3153	-0.7311	2.5041	-0.292	0.7703	0.9983
ENSG00000172461	FUT9	4.1547	-4.8518	2.1818	-2.2237	0.0262
ENSG00000233797	UFL1-AS1	0
ENSG00000014123	UFL1	44.7036	1.6716	1.4583	1.1463	0.2517	0.9983
ENSG00000112214	FHL5	0	0	0	0	1
ENSG00000207309	RNU4-70P	0
ENSG00000217331	AL355143.1	0
ENSG00000112218	GPR63	0
ENSG00000123545	NDUFAF4	0.1475	0.5035	2.9394	0.1713	0.864
ENSG00000263479	RN7SL509P	0.3826	-2.077	3.238	-0.6414	0.5212
ENSG00000186231	KLHL32	0
ENSG00000146263	MMS22L	0.6151	2.997	3.1763	0.9436	0.3454
ENSG00000271860	AL589740.1	0.6236	0.087	3.1773	0.0274	0.9781
ENSG00000220505	EIF4EBP2P3	0
ENSG00000187472	AL589826.1	0.8242	-0.0498	2.9029	-0.0172	0.9863
ENSG00000184486	POU3F2	0
ENSG00000112234	FBXL4	20.9358	2.7462	2.0644	1.3303	0.1834	0.9382
ENSG00000271042	AL078603.1	0
ENSG00000232699	BDH2P1	3.9434	6.1812	3.1344	1.9721
ENSG00000146267	FAXC	0.3313	-0.5158	3.2355	-0.1594	0.8733
ENSG00000132423	COQ3	5.3046	0.9129	2.7066	0.3373	0.7359
ENSG00000132424	PNISR	150.894	0.3522	0.7839	0.4494	0.6532	0.9983
ENSG00000228506	AL513550.1	0.0276	-0.4011	3.2572	-0.1232	0.902
ENSG00000123552	USP45	5.9919	-1.4523	3.0936	-0.4695
ENSG00000228439	TSTD3	0.2039	-0.7696	3.2536	-0.2365	0.813
ENSG00000274603	Y_RNA	0
ENSG00000112237	CCNC	39.1921	3.4376	1.4974	2.2958	0.0217	0.3842
ENSG00000272017	AL137784.2	0
ENSG00000219755	AL137784.1	32.8379	0.0544	1.6321	0.0333	0.9734	0.9983
ENSG00000279170	AL137784.3	0
ENSG00000219257	NPM1P38	0
ENSG00000275716	AL080285.2	4.9113	21.7177	3.133	6.9318
ENSG00000213177	PRDX2P4	0.3774	-2.0146	3.2392	-0.6219	0.534
ENSG00000112246	SIM1	0.1849	-0.8227	3.2369	-0.2542	0.7994
ENSG00000112249	ASCC3	6.2243	3.2068	1.9039	1.6843	0.0921	0.7241
ENSG00000220695	Z86062.1	0
ENSG00000260000	AL133338.1	2.397	5.4832	2.9473	1.8604
ENSG00000164418	GRIK2	0.1537	-0.4011	3.2572	-0.1232	0.902
ENSG00000085382	HACE1	9.4621	7.1454	2.7883	2.5626	0.0104	0.2956
ENSG00000271099	AL357315.2	0.0193	0.4164	3.2464	0.1283	0.8979
ENSG00000203809	LIN28B-AS1	0
ENSG00000187772	LIN28B	0
ENSG00000112276	BVES	0	0	0	0	1
ENSG00000203808	BVES-AS1	0.0276	-0.4011	3.2572	-0.1232	0.902
ENSG00000132429	POPDC3	0
ENSG00000272102	AL133406.3	0
ENSG00000085377	PREP	2.8885	1.9861	2.4977	0.7952
ENSG00000219902	RPL35P3	2.0525	5.2593	3.1404	1.6747
ENSG00000057663	ATG5	21.3567	4.172	2.227	1.8733	0.061	0.6282
ENSG00000057657	PRDM1	29.7723	0.7345	1.7678	0.4155	0.6778	0.9983
ENSG00000269919	AL022067.1	0.0755	-0.4011	3.2572	-0.1232	0.902
ENSG00000244710	RN7SL47P	0
ENSG00000233941	AL356859.1	0
ENSG00000112297	CRYBG1	106.765	0.8803	1.2288	0.7164	0.4738	0.9983
ENSG00000200314	Y_RNA	0.0276	-0.4011	3.2572	-0.1232	0.902
ENSG00000130347	RTN4IP1	0
ENSG00000130348	QRSL1	18.4946	3.59	2.7553	1.303
ENSG00000216977	RPL21P65	0
ENSG00000229654	LINC02526	0
ENSG00000235142	LINC02532	0
ENSG00000202285	RNU6-117P	0
ENSG00000272398	CD24	311.505	1.8164	0.8809	2.0619	0.0392	0.5043
ENSG00000130349	C6orf203	10.636	2.7592	1.9107	1.4441	0.1487	0.8785
ENSG00000178409	BEND3	0.1643	0.6909	3.2392	0.2133	0.8311
ENSG00000252125	RNU6-1299P	0
ENSG00000164494	PDSS2	5.4951	1.3056	2.1306	0.6128
ENSG00000112320	SOBP	22.2671	-0.2276	1.8476	-0.1232	0.9019	0.9983
ENSG00000280135	AL096816.1	0
ENSG00000146285	SCML4	0
ENSG00000025796	SEC63	53.3671	0.6945	1.119	0.6207	0.5348	0.9983
ENSG00000272476	AL024507.2	0
ENSG00000253090	SNORA73	0
ENSG00000225093	RPL3P7	138.243	-0.9912	0.7045	-1.4069	0.1594	0.8976
ENSG00000271734	Z98200.1	0
ENSG00000081087	OSTM1	21.0737	0.7545	2.0862	0.3616	0.7176	0.9983
ENSG00000112333	NR2E1	0
ENSG00000279398	AL078596.1	0
ENSG00000112335	SNX3	147.115	1.3578	0.7818	1.7368	0.0824	0.6963
ENSG00000135537	AFG1L	0
ENSG00000118689	FOXO3	51.9973	-0.2859	1.1382	-0.2512	0.8016	0.9983
ENSG00000203801	LINC00222	0
ENSG00000219565	ZNF259P1	0
ENSG00000118690	ARMC2	1.5086	4.0372	2.7922	1.4459
ENSG00000218872	AL445189.1	0
ENSG00000228834	AL445189.2	0
ENSG00000080546	SESN1	44.5174	0.6089	1.5929	0.3823	0.7023	0.9983
ENSG00000271730	AL390208.1	0.0478	-0.4011	3.2572	-0.1232	0.902
ENSG00000183137	CEP57L1	10.5862	0.8418	2.6895	0.313
ENSG00000203799	CCDC162P	0.2551	1.622	2.9753	0.5452	0.5856
ENSG00000201023	RNY3P11	0
ENSG00000135535	CD164	82.2101	-0.3497	1.1492	-0.3043	0.7609	0.9983
ENSG00000260273	AL359711.2	0
ENSG00000185250	PPIL6	0
ENSG00000135587	SMPD2	0.5989	3.5168	3.1693	1.1096
ENSG00000135596	MICAL1	0.9616	3.8017	2.9888	1.272
ENSG00000112365	ZBTB24	1.1676	-2.521	2.751	-0.9164	0.3595
ENSG00000155085	AK9	0
ENSG00000112367	FIG4	1.2509	0.1536	3.1435	0.0489
ENSG00000232311	AL512303.1	0
ENSG00000146360	GPR6	0.1019	-0.4011	3.2572	-0.1232	0.902
ENSG00000112290	WASF1	0.3019	-1.61	3.2449	-0.4962	0.6198
ENSG00000168438	CDC40	7.7643	3.2285	2.2276	1.4493	0.1472	0.877
ENSG00000203797	DDO	0.0193	0.4164	3.2464	0.1283	0.8979
ENSG00000004809	SLC22A16	0
ENSG00000219559	AL512430.3	14.9589	1.0787	1.5295	0.7053	0.4806	0.9983
ENSG00000155111	CDK19	39.8664	3.4854	3.065	1.1371	0.2555	0.9983
ENSG00000217041	AL512430.2	0.1289	0.6959	3.1867	0.2184	0.8271
ENSG00000200522	RNU6-957P	0
ENSG00000271607	Z84480.1	0
ENSG00000123505	AMD1	4.4352	3.3292	2.1649	1.5378	0.1241
ENSG00000219329	AL357515.1	0.1545	1.9757	3.2036	0.6167	0.5374
ENSG00000155115	GTF3C6	2.1905	2.7095	2.6843	1.0094
ENSG00000197498	RPF2	0.4057	2.9735	3.1874	0.9329
ENSG00000112394	SLC16A10	1.3136	4.6269	3.1473	1.4701
ENSG00000231046	AL360227.1	0
ENSG00000173214	MFSD4B	0.9519	3.7212	3.1575	1.1785
ENSG00000230177	AL080317.1	0.0781	-0.4011	3.2572	-0.1232	0.902
ENSG00000271789	AL080317.2	0
ENSG00000009413	REV3L	9.1123	1.4638	1.9539	0.7492	0.4537	0.9983
ENSG00000272356	AL080317.3	1.6798	4.5518	3.1446	1.4475
ENSG00000229276	REV3L-IT1	0
ENSG00000218676	BRD7P4	0
ENSG00000231889	TRAF3IP2-AS1	0.0478	-0.4011	3.2572	-0.1232	0.902
ENSG00000056972	TRAF3IP2	2.6817	0.332	2.5916	0.1281
ENSG00000255389	Z97989.1	1.6579	4.5775	3.1443	1.4558
ENSG00000010810	FYN	18.2079	-0.5188	1.7375	-0.2986	0.7652	0.9983
ENSG00000112761	WISP3	0.6008	3.509	3.1695	1.1071	0.2682
ENSG00000074935	TUBE1	0.5593	2.7921	3.035	0.92	0.3576
ENSG00000203778	FAM229B	0.6046	-0.6183	2.4775	-0.2495	0.8029
ENSG00000112769	LAMA4	88.4141	-2.0796	0.9366	-2.2204	0.0264	0.4245
ENSG00000270661	Z99289.2	0
ENSG00000271208	Z99289.3	0	0	0	0	1
ENSG00000226440	AL365214.2	0.367	2.8477	3.1913	0.8923
ENSG00000215807	KRT18P65	0
ENSG00000217770	FEM1AP3	0
ENSG00000225580	AL358942.1	1.1398	4.4251	3.1502	1.4047
ENSG00000223811	AL589684.1	0
ENSG00000236347	AL513123.1	0
ENSG00000218208	RPS27AP11	2.6661	2.6781	2.0635	1.2978	0.1943
ENSG00000219758	FO393415.2	5.053	2.1343	1.9738	1.0813	0.2796
ENSG00000277443	MARCKS	280.506	-0.4069	0.4306	-0.9449	0.3447	0.9983
ENSG00000227502	LINC01268	0
ENSG00000196591	HDAC2	29.2734	-0.0293	1.5619	-0.0188	0.985	0.9983
ENSG00000228624	HDAC2-AS2	0
ENSG00000218089	DNAJA1P4	0
ENSG00000232395	AL138830.2	0
ENSG00000226079	AL138830.1	0
ENSG00000111816	FRK	0.9302	-2.7007	3.2052	-0.8426	0.3994
ENSG00000178425	NT5DC1	32.5403	-3.0023	2.7725	-1.0829	0.2789	0.9983
ENSG00000123500	COL10A1	7.7842	1.3548	2.1939	0.6175
ENSG00000187189	TSPYL4	4.6829	3.114	2.8166	1.1056	0.2689
ENSG00000111817	DSE	17.0056	0.7203	1.8363	0.3923	0.6949	0.9983
ENSG00000233558	AL050331.1	0.1667	-0.7696	3.2536	-0.2365	0.813
ENSG00000189241	TSPYL1	45.0407	1.1713	1.665	0.7035
ENSG00000217241	CBX3P9	0.1019	-0.4011	3.2572	-0.1232	0.902
ENSG00000218153	KRT18P22	0
ENSG00000188820	CALHM6	0.3074	-0.7696	3.2536	-0.2365	0.813
ENSG00000173626	TRAPPC3L	0.3144	1.9987	3.1985	0.6249	0.532
ENSG00000178033	CALHM5	0
ENSG00000111832	RWDD1	25.162	2.0977	1.6972	1.236	0.2165	0.9726
ENSG00000111834	RSPH4A	0
ENSG00000153975	ZUFSP	4.58	3.1165	3.0944	1.0071
ENSG00000196911	KPNA5	4.834	-1.1425	2.7243	-0.4194
ENSG00000183807	FAM162B	0
ENSG00000170162	VGLL2	0
ENSG00000219703	RAP1BP3	0.0827	-0.8902	3.2523	-0.2737	0.7843
ENSG00000164465	DCBLD1	0.3687	-1.9514	3.0637	-0.6369	0.5242
ENSG00000047932	GOPC	6.404	1.97	2.9366	0.6708	0.5023	0.9983
ENSG00000153989	NUS1	31.7924	2.6358	1.6567	1.591	0.1116	0.7766
ENSG00000196376	SLC35F1	0
ENSG00000230202	AL450405.1	0	0	0	0	1
ENSG00000216809	AL589993.1	0
ENSG00000111860	CEP85L	7.1793	2.0727	2.2086	0.9385	0.348	0.9983
ENSG00000169075	Z99496.1	0.4443	3.0999	3.1826	0.974
ENSG00000198523	PLN	0
ENSG00000225549	SELENOKP3	0.0773	1.3426	3.2181	0.4172	0.6765
ENSG00000111877	MCM9	0.2367	-0.0868	3.2343	-0.0268	0.9786
ENSG00000111875	ASF1A	5.6105	3.8637	2.3994	1.6103	0.1073	0.7627
ENSG00000111879	FAM184A	2.0344	5.2492	3.1405	1.6715
ENSG00000111885	MAN1A1	74.3416	-0.7552	1.102	-0.6853	0.4931	0.9983
ENSG00000206857	RNU6-214P	0	0	0	0	1
ENSG00000146350	TBC1D32	0.6568	3.6464	3.1658	1.1518
ENSG00000207403	Y_RNA	0
ENSG00000152661	GJA1	45.9821	-2.2621	1.3536	-1.6711	0.0947	0.7283
ENSG00000201379	RNU4-76P	0.0255	0.5382	3.2431	0.1659	0.8682
ENSG00000220326	AL603865.2	0
ENSG00000218180	SLC25A5P7	0
ENSG00000219135	RPL23AP48	0.0619	-0.4011	3.2572	-0.1232	0.902
ENSG00000217139	AL603865.1	0
ENSG00000025156	HSF2	4.2282	-1.9012	2.9638	-0.6415	0.5212
ENSG00000279453	Z99129.4	0	0	0	0	1
ENSG00000111897	SERINC1	143.79	-0.8353	0.8346	-1.0009	0.3169	0.9983
ENSG00000275339	Z99129.1	0
ENSG00000135549	PKIB	0.7634	0.6138	2.6468	0.2319	0.8166
ENSG00000279114	Z99129.3	0
ENSG00000272472	AL512283.1	0
ENSG00000172594	SMPDL3A	18.5339	8.0943	2.3271	3.4783
ENSG00000232362	ATP5LP2	28.4743	1.8091	2.3517	0.7693	0.4417	0.9983
ENSG00000146352	CLVS2	0.051	0.9853	3.2292	0.3051	0.7603
ENSG00000186439	TRDN	2.1083	-4.4195	3.1376	-1.4086	0.159
ENSG00000235535	TRDN-AS1	0
ENSG00000236548	RNF217-AS1	0
ENSG00000146373	RNF217	6.6473	-2.8738	2.9522	-0.9734	0.3303	0.9983
ENSG00000111907	TPD52L1	22.5005	7.6681	2.1008	3.65
ENSG00000111906	HDDC2	4.6917	-0.0468	3.0075	-0.0156
ENSG00000237742	AL365259.1	0.1466	1.8991	3.2051	0.5925	0.5535
ENSG00000135547	HEY2	0
ENSG00000111912	NCOA7	16.6674	0.4933	1.8844	0.2618	0.7935	0.9983
ENSG00000111911	HINT3	12.8066	0.2811	2.1393	0.1314	0.8955	0.9983
ENSG00000066651	TRMT11	0	0	0	0	1
ENSG00000231842	AC020559.1	0
ENSG00000203760	CENPW	0.4591	3.1396	3.1812	0.9869
ENSG00000220548	VIM2P	0.0193	0.4164	3.2464	0.1283	0.8979
ENSG00000217325	PRELID1P1	5.4802	1.6687	2.9262	0.5703	0.5685	0.9983
ENSG00000146374	RSPO3	3.1794	-4.9956	3.1996	-1.5613	0.1185
ENSG00000118518	RNF146	3.0517	5.83	3.1363	1.8589
ENSG00000093144	ECHDC1	61.0214	-0.8262	1.7107	-0.4829	0.6291	0.9983
ENSG00000251768	RNA5SP217	0
ENSG00000213131	YWHAZP4	0
ENSG00000220744	RPL5P18	0.0255	0.5382	3.2431	0.1659	0.8682
ENSG00000189367	KIAA0408	0
ENSG00000260212	AL356432.3	0
ENSG00000172673	THEMIS	1.9896	5.2173	3.1408	1.6612
ENSG00000152894	PTPRK	4.7329	-3.6508	2.1624	-1.6883	0.0913
ENSG00000227945	AL590006.1	0
ENSG00000213130	EEF1DP5	0.0827	-0.8902	3.2523	-0.2737	0.7843
ENSG00000196569	LAMA2	32.0496	-1.8407	1.6312	-1.1285	0.2591	0.9983
ENSG00000233351	AL356124.2	0
ENSG00000226149	AL356124.1	0
ENSG00000146376	ARHGAP18	27.9212	-0.9316	1.7433	-0.5344	0.5931	0.9983
ENSG00000218725	B3GALNT2P1	0
ENSG00000198945	L3MBTL3	4.3109	5.9706	3.1341	1.9051
ENSG00000164483	SAMD3	0.2318	2.3743	3.1972	0.7426	0.4577
ENSG00000164484	TMEM200A	0
ENSG00000229923	AL583803.1	0
ENSG00000079819	EPB41L2	66.5194	-0.7634	1.1649	-0.6553	0.5123	0.9983
ENSG00000118507	AKAP7	0.7341	3.8029	3.162	1.2027
ENSG00000219776	RPL21P67	0
ENSG00000118520	ARG1	0
ENSG00000112282	MED23	10.943	0.1719	2.4744	0.0695	0.9446	0.9983
ENSG00000154269	ENPP3	0	0	0	0	1
ENSG00000180658	OR2A4	0
ENSG00000197594	ENPP1	2.6526	0.6734	2.525	0.2667	0.7897
ENSG00000219532	SELENOKP2	0.0193	0.4164	3.2464	0.1283	0.8979
ENSG00000200895	RN7SKP245	0
ENSG00000237115	AL139805.1	0
ENSG00000118523	CTGF	493.361	-1.4328	0.8176	-1.7525	0.0797	0.6848
ENSG00000228495	LINC01013	2.984	-4.8914	3.2002	-1.5285	0.1264
ENSG00000079931	MOXD1	0.7845	3.8844	2.96	1.3123
ENSG00000079950	STX7	36.592	1.6476	1.6259	1.0134	0.3109	0.9983
ENSG00000112299	VNN1	0.4057	2.9735	3.1874	0.9329
ENSG00000218991	CCNG1P1	0
ENSG00000093134	VNN3	0
ENSG00000112303	VNN2	12.645	23.0297	3.1298	7.3583
ENSG00000146409	SLC18B1	0.2199	2.3005	3.1983	0.7193	0.472
ENSG00000112306	RPS12	3.6456	3.887	2.1692	1.7919
ENSG00000220557	HMGB1P13	2.9962	-4.1334	2.3169	-1.7841	0.0744
ENSG00000112319	EYA4	0
ENSG00000223542	AL024497.1	0
ENSG00000227954	TARID	0
ENSG00000118526	TCF21	0
ENSG00000028839	TBPL1	2.2146	1.7328	3.1068	0.5578
ENSG00000146411	SLC2A12	0	0	0	0	1
ENSG00000118515	SGK1	21.5385	2.4987	2.1303	1.1729	0.2408	0.9939
ENSG00000213118	CHCHD2P4	0
ENSG00000231971	AL078590.2	0
ENSG00000236700	LINC01010	0
ENSG00000232310	AL078590.3	0
ENSG00000236389	AL121970.1	0
ENSG00000118514	ALDH8A1	0.0551	-0.6744	3.2546	-0.2072	0.8358
ENSG00000112339	HBS1L	20.2169	-0.1074	1.9167	-0.0561	0.9553	0.9983
ENSG00000232876	AL353596.1	0
ENSG00000118513	MYB	3.6693	5.7675	2.6744	2.1565	0.031
ENSG00000224374	AL023693.1	0
ENSG00000135541	AHI1	23.0101	0.5304	1.7998	0.2947	0.7682	0.9983
ENSG00000234084	AL049552.1	0
ENSG00000231028	LINC00271	0
ENSG00000226540	GAPDHP73	0
ENSG00000217482	HMGB1P17	0
ENSG00000171408	PDE7B	0.056	1.0478	3.157	0.3319	0.74
ENSG00000237596	AL138828.1	0
ENSG00000146410	MTFR2	0
ENSG00000029363	BCLAF1	35.2748	0.3057	1.4284	0.214	0.8305	0.9983
ENSG00000260418	AL023284.4	0
ENSG00000135525	MAP7	2.9248	2.0529	2.8743	0.7142	0.4751
ENSG00000220660	AL023284.3	4.668	-0.5334	1.4097	-0.3784	0.7052
ENSG00000216613	AL023284.2	0.9745	4.2018	3.1539	1.3323	0.1828
ENSG00000218424	NDUFS5P1	0
ENSG00000271765	RN7SKP299	0.5739	-2.583	3.2274	-0.8003	0.4235
ENSG00000272189	AL024508.2	0
ENSG00000197442	MAP3K5	11.0824	-0.3942	2.3185	-0.17	0.865	0.9983
ENSG00000112357	PEX7	7.3313	0.6865	3.0253	0.2269
ENSG00000213109	AL365223.1	0
ENSG00000182747	SLC35D3	0
ENSG00000230350	RPL35AP3	0
ENSG00000225391	NHEG1	0
ENSG00000016402	IL20RA	0.1019	-0.4011	3.2572	-0.1232	0.902
ENSG00000164485	IL22RA2	0
ENSG00000027697	IFNGR1	32.3563	0.5572	1.7843	0.3123	0.7548	0.9983
ENSG00000213108	BTF3L4P3	0
ENSG00000230533	AL357060.1	0
ENSG00000283265	AL356234.2	0
ENSG00000220412	AL356234.1	0
ENSG00000237499	AL357060.2	0.0619	-0.4011	3.2572	-0.1232	0.902
ENSG00000118503	TNFAIP3	52.3561	-0.7174	1.5383	-0.4664	0.6409	0.9983
ENSG00000112378	PERP	47.392	0.8198	1.4822	0.5531	0.5802	0.9983
ENSG00000112379	ARFGEF3	1.7886	2.265	2.32	0.9763
ENSG00000215878	MARCKSL1P2	0
ENSG00000051620	HEBP2	13.0552	0.7839	1.3807	0.5677	0.5702	0.9983
ENSG00000135540	NHSL1	0.3571	2.8119	3.1919	0.8809	0.3784
ENSG00000225177	AL590617.2	0	0	0	0	1
ENSG00000279968	GVQW2	0	0	0	0	1
ENSG00000024862	CCDC28A	4.837	-4.5636	3.0645	-1.4892	0.1364
ENSG00000203734	ECT2L	0
ENSG00000225415	CCRL1P1	0
ENSG00000135597	REPS1	0.0386	0.788	3.2365	0.2435	0.8076
ENSG00000146386	ABRACL	8.3657	1.5073	2.2578	0.6676
ENSG00000112406	HECA	34.3125	-1.7607	1.4233	-1.237	0.2161	0.9726
ENSG00000231329	AL031772.1	0
ENSG00000164440	TXLNB	0.1019	-0.4011	3.2572	-0.1232	0.902
ENSG00000218565	AL592429.1	1.2557	4.5627	3.1482	1.4493
ENSG00000164442	CITED2	43.8772	1.6008	1.4978	1.0688	0.2852	0.9983
ENSG00000219806	ATP5F1P6	0.5097	-2.3143	3.2331	-0.7158	0.4741
ENSG00000236013	AL138737.1	0.2041	2.2391	3.1992	0.6999	0.484
ENSG00000217684	RPS3AP24	0
ENSG00000234147	AL035446.1	0
ENSG00000216548	AL357084.1	0.0469	0.1279	3.2034	0.0399	0.9681
ENSG00000009844	VTA1	34.6883	0.524	2.2566	0.2322	0.8164	0.9983
ENSG00000112414	ADGRG6	1.2114	0.9177	3.1301	0.2932	0.7694
ENSG00000010818	HIVEP2	1.4128	3.8885	3.1446	1.2365
ENSG00000229017	LINC01277	0.6761	3.6872	3.1648	1.1651
ENSG00000146416	AIG1	23.6906	1.7928	1.7845	1.0047	0.3151	0.9983
ENSG00000216642	AL136116.1	12.7803	3.4602	1.7226	2.0087	0.0446	0.5364
ENSG00000217648	AL136116.3	0
ENSG00000189007	ADAT2	0
ENSG00000034693	PEX3	3.9008	-5.2968	3.1983	-1.6561	0.0977
ENSG00000229036	VDAC1P8	0
ENSG00000001036	FUCA2	23.192	0.6473	1.8686	0.3464	0.729	0.9983
ENSG00000112419	PHACTR2	21.4878	-0.177	1.7191	-0.1029	0.918	0.9983
ENSG00000135521	LTV1	2.886	3.257	2.8351	1.1488	0.2506
ENSG00000118495	PLAGL1	26.6126	-1.544	2.0725	-0.745	0.4563	0.9983
ENSG00000283122	HYMAI	3.5139	0.4643	2.9705	0.1563
ENSG00000276680	HYMAI	0
ENSG00000169976	SF3B5	37.2398	-0.3106	1.7141	-0.1812	0.8562	0.9983
ENSG00000135604	STX11	8.6555	2.3431	2.6012	0.9008	0.3677	0.9983
ENSG00000217027	TPT1P4	0
ENSG00000152818	UTRN	83.7303	-1.4235	1.6712	-0.8518	0.3943	0.9983
ENSG00000219409	AL590704.1	0
ENSG00000217195	AL513475.1	0.0255	0.5382	3.2431	0.1659	0.8682
ENSG00000112425	EPM2A	0.3753	2.5011	3.1921	0.7835
ENSG00000201119	RNU1-33P	0
ENSG00000217612	AL031119.1	0
ENSG00000270828	AL023806.2	0
ENSG00000118496	FBXO30	6.431	6.4009	3.1304	2.0447
ENSG00000235652	AL356599.1	0.5795	3.4708	3.1706	1.0947
ENSG00000146414	SHPRH	10.1663	0.187	3.0713	0.0609	0.9515	0.9983
ENSG00000118508	RAB32	13.756	-1.2237	2.2942	-0.5334	0.5938	0.9983
ENSG00000118492	ADGB	0
ENSG00000228283	KATNBL1P6	2.2751	-2.8108	2.9945	-0.9386	0.3479
ENSG00000233452	STXBP5-AS1	0
ENSG00000272397	AL138916.2	0
ENSG00000164506	STXBP5	16.3094	1.5284	1.6138	0.9471	0.3436	0.9983
ENSG00000111961	SASH1	44.5686	-1.424	1.1179	-1.2738	0.2027	0.9576
ENSG00000215223	CYP51A1P3	1.2351	1.7877	3.1377	0.5698	0.5688
ENSG00000217824	SNRPEP6	0.7973	3.5708	3.1607	1.1298
ENSG00000231368	RPSAP40	0
ENSG00000111962	UST	1.0457	-3.4196	3.1345	-1.091	0.2753
ENSG00000219487	AL603766.1	0	0	0	0	1
ENSG00000228408	AL031056.1	0.0833	-0.4011	3.2572	-0.1232	0.902
ENSG00000055208	TAB2	22.0001	1.9714	2.0583	0.9578	0.3382	0.9983
ENSG00000225924	TAB2-AS1	0
ENSG00000177688	SUMO4	2.9843	3.1476	2.6549	1.1856	0.2358
ENSG00000178199	ZC3H12D	2.6466	5.627	3.1375	1.7934
ENSG00000219553	AL031133.1	7.0868	-0.0814	2.3148	-0.0352	0.972	0.9983
ENSG00000131013	PPIL4	12.971	-2.4724	2.3851	-1.0366	0.2999	0.9983
ENSG00000252244	RNU7-3P	0.058	1.1016	3.2253	0.3416	0.7327
ENSG00000055211	GINM1	20.002	-1.7316	1.5233	-1.1368	0.2556	0.9983
ENSG00000233330	AL078581.1	0.1656	-1.3518	3.2477	-0.4162	0.6772
ENSG00000220848	RPS18P9	0.1104	-1.067	3.2505	-0.3283	0.7427
ENSG00000202343	SNORA2	0.6884	3.1855	3.1705	1.0047
ENSG00000186625	KATNA1	0.9266	-3.2348	3.216	-1.0058	0.3145
ENSG00000207292	Y_RNA	1.9217	4.4008	2.4517	1.795	0.0727
ENSG00000131023	LATS1	30.2268	-0.3319	1.786	-0.1858	0.8526	0.9983
ENSG00000278899	AL358852.1	0
ENSG00000120253	NUP43	0
ENSG00000120265	PCMT1	20.687	1.2819	1.9547	0.6558	0.5119	0.9983
ENSG00000231760	AL355312.2	0
ENSG00000120256	LRP11	2.1653	-4.4449	2.795	-1.5903	0.1118
ENSG00000164520	RAET1E	0.0827	-0.8902	3.2523	-0.2737	0.7843
ENSG00000203722	RAET1G	0
ENSG00000131015	ULBP2	0
ENSG00000111981	ULBP1	0
ENSG00000218358	RAET1K	0
ENSG00000155918	RAET1L	0
ENSG00000198729	PPP1R14C	1.1733	4.4639	3.1496	1.4173
ENSG00000201628	RNU4-7P	0
ENSG00000009765	IYD	0
ENSG00000120278	PLEKHG1	0.1792	1.0541	3.2094	0.3285	0.7426
ENSG00000232891	AL450344.3	0
ENSG00000213089	PDCL3P5	0.2296	2.3572	3.1975	0.7372	0.461
ENSG00000120254	MTHFD1L	14.8245	1.206	2.2026	0.5475	0.584	0.9983
ENSG00000218996	ARL4AP5	12.5295	-6.9722	2.5831	-2.6991	0.007	0.2462
ENSG00000232290	AL133260.2	0
ENSG00000219747	AL133260.1	58.0611	-0.7461	0.9469	-0.788	0.4307	0.9983
ENSG00000213087	AL356535.1	123.355	-0.4919	0.5746	-0.8562	0.3919	0.9983
ENSG00000131016	AKAP12	140.161	-2.6213	0.909	-2.8837	0.0039	0.1997
ENSG00000252487	RNY4P20	0
ENSG00000181472	ZBTB2	1.7448	5.0313	3.1425	1.601
ENSG00000252615	Y_RNA	0
ENSG00000155906	RMND1	0	0	0	0	1
ENSG00000146476	ARMT1	12.1607	1.3663	2.2615	0.6042	0.5457	0.9983
ENSG00000120262	CCDC170	5.5098	2.1836	2.9078	0.7509	0.4527	0.9983
ENSG00000091831	ESR1	21.6788	-0.8716	1.9654	-0.4434	0.6574	0.9983
ENSG00000131018	SYNE1	19.1446	-2.0667	1.918	-1.0776	0.2812	0.9983
ENSG00000233464	NANOGP11	0.1931	-1.4735	3.2463	-0.4539	0.6499
ENSG00000120279	MYCT1	4.2442	-1.304	3.1038	-0.4201
ENSG00000112029	FBXO5	4.7462	6.4646	3.1182	2.0732	0.0382
ENSG00000112031	MTRF1L	1.2114	3.0612	3.1424	0.9742
ENSG00000091844	RGS17	0	0	0	0	1
ENSG00000218426	AL590867.2	63.7242	0.4009	1.0582	0.3788	0.7048	0.9983
ENSG00000218776	MTATP6P31	0
ENSG00000217044	MTCO3P31	0.1019	-0.4011	3.2572	-0.1232	0.902
ENSG00000216713	MTND4P13	0	0	0	0	1
ENSG00000112038	OPRM1	0.0827	-0.8902	3.2523	-0.2737	0.7843
ENSG00000074706	IPCEF1	0.1786	2.1071	3.2013	0.6582	0.5104
ENSG00000237593	AL445220.1	2.1838	4.9994	3.1401	1.5921	0.1114
ENSG00000153721	CNKSR3	26.3493	-7.0377	2.1098	-3.3357	0.0009	0.0757
ENSG00000275419	AL357075.2	0.0619	-0.4011	3.2572	-0.1232	0.902
ENSG00000220181	AL357075.1	0.276	-1.7814	3.2426	-0.5494	0.5828
ENSG00000213079	SCAF8	33.7513	-2.2217	1.6946	-1.311	0.1898	0.9451
ENSG00000146426	TIAM2	0	0	0	0	1
ENSG00000218757	AL121952.1	0
ENSG00000235381	AL596202.1	0
ENSG00000029639	TFB1M	1.6001	-4.0263	3.2063	-1.2558	0.2092
ENSG00000271265	AL355297.3	0
ENSG00000271551	AL355297.4	0	0	0	0	1
ENSG00000049618	ARID1B	113.618	0.5518	0.8902	0.6199	0.5353	0.9983
ENSG00000218596	AL162578.1	9.8739	5.6451	2.3205	2.4327
ENSG00000215712	TMEM242	13.1444	-1.5571	2.0446	-0.7616	0.4463	0.9983
ENSG00000217783	LDHAL6FP	0
ENSG00000271040	AL390955.2	0
ENSG00000213078	AL390955.1	0.0448	0.8909	3.1971	0.2787	0.7805
ENSG00000175048	ZDHHC14	4.1082	-5.37	3.1464	-1.7067	0.0879
ENSG00000266617	MIR3692	0.0531	0.2492	3.1817	0.0783	0.9376
ENSG00000130340	SNX9	21.222	-0.6804	2.1763	-0.3127	0.7545	0.9983
ENSG00000252658	RNU6-786P	0.4057	2.9735	3.1874	0.9329
ENSG00000078269	SYNJ2	6.8169	2.3549	2.9219	0.8059
ENSG00000122335	SERAC1	5.3613	2.8292	2.0124	1.4059	0.1598
ENSG00000272047	GTF2H5	17.0286	0.768	2.3478	0.3271	0.7436	0.9983
ENSG00000130338	TULP4	15.8746	1.0127	1.7414	0.5816	0.5609	0.9983
ENSG00000188451	SRP72P2	2.1992	5.3607	3.1395	1.7075	0.0877
ENSG00000146433	TMEM181	26.0717	0.4198	1.8289	0.2295	0.8185	0.9983
ENSG00000146425	DYNLT1	18.8885	-1.0731	1.8334	-0.5853	0.5583	0.9983
ENSG00000164674	SYTL3	21.5272	-23.009	3.1945	-7.2026	0	0
ENSG00000219249	AMZ2P2	0
ENSG00000092820	EZR	23.9196	1.3055	1.5155	0.8614
ENSG00000243775	OSTCP1	0.2257	-0.8186	2.7728	-0.2952	0.7678
ENSG00000203711	C6orf99	0
ENSG00000130363	RSPH3	0.9433	2.5506	3.1591	0.8074
ENSG00000271913	AL035530.2	1.3716	4.6883	3.1465	1.49
ENSG00000164691	TAGAP	1.2735	4.5825	3.1479	1.4557
ENSG00000233682	AL356417.2	0
ENSG00000164694	FNDC1	19.2109	-1.5529	2.3404	-0.6635	0.507	0.9983
ENSG00000216480	AL078604.1	0.0255	0.5382	3.2431	0.1659	0.8682
ENSG00000237927	AL078604.2	0
ENSG00000112096	SOD2	91.6559	2.7531	1.1244	2.4486	0.0143	0.3337
ENSG00000220305	HNRNPH1P1	0
ENSG00000251988	RNU4ATAC18P	1.8323	0.8363	3.1133	0.2686
ENSG00000146457	WTAP	37.995	1.2605	1.0883	1.1582	0.2468	0.9983
ENSG00000120437	ACAT2	4.8667	6.8288	3.1332	2.1795
ENSG00000120438	TCP1	16.2921	0.721	1.6797	0.4292	0.6677	0.9983
ENSG00000112110	MRPL18	9.6705	0.2022	2.4471	0.0826	0.9342	0.9983
ENSG00000146453	PNLDC1	0
ENSG00000130368	MAS1	0
ENSG00000197081	IGF2R	21.5142	0.6523	2.9178	0.2236	0.8231	0.9983
ENSG00000268257	AIRN	0.3348	-1.9308	3.2407	-0.5958	0.5513
ENSG00000213073	AL353625.1	0.1019	-0.4011	3.2572	-0.1232	0.902
ENSG00000175003	SLC22A1	0	0	0	0	1
ENSG00000216516	AL645733.1	0
ENSG00000112499	SLC22A2	0
ENSG00000146477	SLC22A3	0.7781	3.8817	3.1602	1.2283	0.2193
ENSG00000213071	LPAL2	0	0	0	0	1
ENSG00000272841	AL139393.2	7.9901	22.3894	3.131	7.151
ENSG00000085511	MAP3K4	0.1274	0.2491	3.1662	0.0787	0.9373
ENSG00000026652	AGPAT4	0.85	4.0097	3.1575	1.2699
ENSG00000279355	AGPAT4-IT1	0
ENSG00000185345	PRKN	0
ENSG00000227913	KRT8P44	0
ENSG00000112530	PACRG	0
ENSG00000217557	AL590286.1	0.0551	-0.6744	3.2546	-0.2072	0.8358
ENSG00000217514	AL031121.1	0.4388	-0.5449	2.6019	-0.2094	0.8341
ENSG00000270419	CAHM	0
ENSG00000112531	QKI	106.38	-0.3108	0.863	-0.3601	0.7188	0.9983
ENSG00000112539	C6orf118	0
ENSG00000112541	PDE10A	6.6708	-6.0667	2.8759	-2.1095	0.0349	0.4687
ENSG00000223414	LINC00473	0
ENSG00000216624	GAPDHP72	0.0948	0.1279	3.1528	0.0406	0.9676
ENSG00000198818	SFT2D1	39.2454	0.0203	1.744	0.0117	0.9907	0.9983
ENSG00000060762	MPC1	23.1394	-7.8577	2.2097	-3.556	0.0004	0.0464
ENSG00000280057	AL022069.2	0
ENSG00000071242	RPS6KA2	26.6632	0.9216	2.1079	0.4372	0.662	0.9983
ENSG00000235272	FAM103A2P	0
ENSG00000235008	AL023775.1	0
ENSG00000249141	AL159163.1	0.0193	0.4164	3.2464	0.1283	0.8979
ENSG00000026297	RNASET2	19.8948	0.1426	1.8105	0.0788	0.9372	0.9983
ENSG00000227598	Z94721.1	0
ENSG00000213066	FGFR1OP	0.0812	0.1279	3.1529	0.0406	0.9676
ENSG00000166984	TCP10L2	0.3036	-1.8697	3.2415	-0.5768	0.5641
ENSG00000112494	UNC93A	0
ENSG00000120440	TTLL2	0
ENSG00000203690	TCP10	0
ENSG00000272549	LINC02538	0.0478	-0.4011	3.2572	-0.1232	0.902
ENSG00000203688	LINC02487	0
ENSG00000269155	AL009178.2	0.5341	-1.468	3.2111	-0.4572	0.6476
ENSG00000198221	AFDN-DT	0
ENSG00000130396	AFDN	21.0383	-1.1102	1.8816	-0.59	0.5552	0.9983
ENSG00000229921	KIF25-AS1	26.7912	24.0795	3.1286	7.6965
ENSG00000153303	FRMD1	2.7697	-4.25	3.1898	-1.3324	0.1827
ENSG00000234647	AL606970.3	0.0755	-0.4011	3.2572	-0.1232	0.902
ENSG00000230711	CTAGE13P	0.3091	2.6674	3.1935	0.8353	0.4036
ENSG00000164488	DACT2	0	0	0	0	1
ENSG00000112562	SMOC2	58.3379	-2.8309	1.4021	-2.019	0.0435	0.5293
ENSG00000279810	AL109924.4	0
ENSG00000223485	LINC01615	0	0	0	0	1
ENSG00000261039	LINC02544	0
ENSG00000226445	BX322234.1	0.652	1.7715	3.0819	0.5748	0.5654
ENSG00000186340	THBS2	71.4518	-1.0043	0.9469	-1.0606	0.2889	0.9983
ENSG00000233085	BX322234.2	0
ENSG00000272848	AL009176.1	0
ENSG00000184465	WDR27	0.1019	-0.4011	3.2572	-0.1232	0.902
ENSG00000185127	C6orf120	1.3064	1.9847	3.1336	0.6334
ENSG00000130024	PHF10	1.5304	-1.2113	2.712	-0.4466	0.6551
ENSG00000232640	AL354892.2	0
ENSG00000184786	TCTE3	0
ENSG00000130023	ERMARD	1.0045	4.246	3.1531	1.3466
ENSG00000266896	AL354892.3	0.1345	1.8386	3.1425	0.5851	0.5585
ENSG00000229214	LINC00242	0
ENSG00000273100	AL596442.2	0.0193	0.4164	3.2464	0.1283	0.8979
ENSG00000227508	LINC01624	0
ENSG00000198719	DLL1	4.3616	21.549	3.1337	6.8765
ENSG00000112584	FAM120B	7.0571	0.5338	2.5104	0.2126	0.8316	0.9983
ENSG00000271234	AL078605.1	0.0276	-0.4011	3.2572	-0.1232	0.902
ENSG00000008018	PSMB1	68.3221	0.3349	0.774	0.4327	0.6652	0.9983
ENSG00000112592	TBP	0.1298	-0.7156	3.1793	-0.2251	0.8219
ENSG00000071994	PDCD2	1.3108	2.754	2.6328	1.046
ENSG00000240859	AC093627.4	0
ENSG00000261795	AC093627.7	0
ENSG00000177706	FAM20C	22.4644	0.1566	2.7564	0.0568	0.9547	0.9983
ENSG00000197461	PDGFA	11.8331	2.7202	1.9279	1.411	0.1582	0.8959
ENSG00000223855	HRAT92	0.0478	-0.4011	3.2572	-0.1232	0.902
ENSG00000188191	PRKAR1B	0.1944	1.6106	3.2051	0.5025	0.6153
ENSG00000237181	AC147651.3	0
ENSG00000164818	DNAAF5	3.1429	5.8732	3.136	1.8728
ENSG00000164828	SUN1	5.2188	0.6777	3.0798	0.2201
ENSG00000105963	ADAP1	0
ENSG00000240230	COX19	3.6323	0.7889	2.7321	0.2888	0.7728
ENSG00000146540	C7orf50	0.0255	0.5382	3.2431	0.1659	0.8682
ENSG00000164850	GPER1	0.0552	-0.6748	3.2546	-0.2073	0.8357
ENSG00000229043	AC091729.3	3.7219	6.1037	2.8704	2.1264	0.0335
ENSG00000164853	UNCX	0.9222	-3.1197	3.2179	-0.9695	0.3323
ENSG00000164877	MICALL2	7.9932	0.2692	2.5311	0.1063	0.9153	0.9983
ENSG00000273230	AC102953.2	0
ENSG00000164880	INTS1	1.2945	-3.6783	3.183	-1.1556	0.2478
ENSG00000198517	MAFK	9.9771	-6.1119	2.4412	-2.5036	0.0123	0.3174
ENSG00000164855	TMEM184A	0.2321	0.4023	3.2392	0.1242	0.9012
ENSG00000157778	PSMG3	3.2624	0.333	3.0926	0.1077	0.9143
ENSG00000230487	PSMG3-AS1	0.1019	-0.4011	3.2572	-0.1232	0.902
ENSG00000230444	TFAMP1	0.8631	-1.804	3.1875	-0.566	0.5714
ENSG00000225968	ELFN1	1.1957	-3.598	3.2109	-1.1205	0.2625
ENSG00000236081	ELFN1-AS1	0.1466	1.8991	3.2051	0.5925	0.5535
ENSG00000002822	MAD1L1	0.0193	0.4164	3.2464	0.1283	0.8979
ENSG00000122687	MRM2	0.7488	3.4927	3.0094	1.1606
ENSG00000106268	NUDT1	2.4829	1.6599	2.9451	0.5636
ENSG00000106266	SNX8	0.0733	1.262	3.2204	0.3919	0.6951
ENSG00000106263	EIF3B	34.3002	0.8953	1.2906	0.6937	0.4879	0.9983
ENSG00000136213	CHST12	0.9693	4.1925	3.154	1.3292
ENSG00000106003	LFNG	17.3238	-0.624	2.1271	-0.2934	0.7692	0.9983
ENSG00000106009	BRAT1	8.8492	0.3851	2.3585	0.1633	0.8703	0.9983
ENSG00000106012	IQCE	10.1444	0.5319	2.6095	0.2038	0.8385	0.9983
ENSG00000136295	TTYH3	27.4572	-1.5893	1.6313	-0.9742	0.3299	0.9983
ENSG00000174945	AMZ1	0
ENSG00000146535	GNA12	31.0309	-0.9617	1.8222	-0.5278	0.5976	0.9983
ENSG00000231357	AC006028.1	0
ENSG00000198286	CARD11	10.2769	3.9003	2.2768	1.7131	0.0867	0.7081
ENSG00000146555	SDK1	0.8162	3.949	3.1588	1.2502
ENSG00000224593	AC092427.1	0
ENSG00000164916	FOXK1	28.6424	-2.1394	1.9294	-1.1089	0.2675	0.9983
ENSG00000242802	AP5Z1	0.0552	-0.6747	3.1886	-0.2116	0.8324
ENSG00000157927	RADIL	0.6813	-2.7907	3.2236	-0.8657	0.3866
ENSG00000218823	PAPOLB	0
ENSG00000213935	AC092610.1	0.7141	3.3086	2.9693	1.1143	0.2652
ENSG00000196204	RNF216P1	0.1932	2.1928	3.1999	0.6853	0.4932
ENSG00000146587	RBAK	11.1432	-0.0298	2.5851	-0.0115	0.9908	0.9983
ENSG00000272595	AC092028.1	0
ENSG00000159904	ZNF890P	0
ENSG00000157954	WIPI2	104.577	-0.3517	0.6393	-0.5502	0.5822	0.9983
ENSG00000182095	TNRC18	41.2685	-1.4759	1.4524	-1.0162	0.3095	0.9983
ENSG00000272953	AC092171.4	0
ENSG00000234432	AC092171.3	0
ENSG00000273084	AC092171.5	0
ENSG00000155034	FBXL18	5.5615	-1.7036	1.9081	-0.8928	0.3719	0.9983
ENSG00000075624	ACTB	189.847	-0.2155	0.4908	-0.4391	0.6606	0.9983
ENSG00000228974	AC006483.1	0.6499	3.6312	3.1662	1.1469
ENSG00000075618	FSCN1	3.9655	2.8116	3.095	0.9084
ENSG00000011275	RNF216	5.8473	0.8475	2.5547	0.3318	0.7401	0.9983
ENSG00000235944	ZNF815P	0
ENSG00000122674	CCZ1	1.6323	1.1278	2.6699	0.4224	0.6727
ENSG00000155026	RSPH10B	0
ENSG00000106305	AIMP2	0
ENSG00000086232	EIF2AK1	10.1419	1.407	1.8848	0.7465	0.4554	0.9983
ENSG00000252929	RNU6-218P	0
ENSG00000106346	USP42	5.1917	1.6652	2.9925	0.5565
ENSG00000008256	CYTH3	0	0	0	0	1
ENSG00000178397	FAM220A	7.3752	4.2731	2.5048	1.706
ENSG00000274319	RPSAP73	0.0827	-0.8902	3.2523	-0.2737	0.7843
ENSG00000136238	RAC1	24.3552	-1.0418	1.1854	-0.8789	0.3795	0.9983
ENSG00000164535	DAGLB	0.6377	3.6005	3.167	1.1369
ENSG00000136240	KDELR2	23.7256	-2.3263	1.3953	-1.6672	0.0955	0.7302
ENSG00000136247	ZDHHC4	0.056	1.0478	3.157	0.3319	0.74
ENSG00000146576	C7orf26	3.3656	-5.0869	3.1992	-1.59	0.1118
ENSG00000236609	ZNF853	0
ENSG00000205903	ZNF316	0
ENSG00000164631	ZNF12	11.408	3.4135	2.496	1.3676	0.1714	0.9217
ENSG00000187953	PMS2CL	11.7806	4.7838	3.0915	1.5474
ENSG00000169402	RSPH10B2	0
ENSG00000146574	CCZ1B	36.4534	-3.29	1.8473	-1.781	0.0749	0.6692
ENSG00000106392	C1GALT1	40.4081	-0.6922	2.2156	-0.3124	0.7547	0.9983
ENSG00000215018	COL28A1	0
ENSG00000272732	AC004982.1	0
ENSG00000272894	AC004982.2	0.9693	4.1925	3.154	1.3292
ENSG00000164654	MIOS	11.652	7.7511	2.6799	2.8924	0.0038	0.1997
ENSG00000272745	AC004948.1	0
ENSG00000106399	RPA3	8.5461	0.9344	2.884	0.324	0.7459	0.9983
ENSG00000219545	UMAD1	1.8347	1.087	2.8628	0.3797	0.7042
ENSG00000234718	AC007161.1	0.3616	-2.047	3.2386	-0.632	0.5274
ENSG00000214998	CCNB2P1	0
ENSG00000234141	AC006042.4	0
ENSG00000233108	AC006042.2	0
ENSG00000106415	GLCCI1	7.3574	6.4674	2.3863	2.7103	0.0067	0.242
ENSG00000233264	AC006042.3	0.7526	3.2282	3.1693	1.0186
ENSG00000003147	ICA1	11.0661	1.3243	2.3118	0.5729	0.5667	0.9983
ENSG00000227719	AC006042.1	0
ENSG00000122584	NXPH1	0
ENSG00000233876	GAPDHP68	0
ENSG00000283117	MGC4859	0.0276	-0.4011	3.2572	-0.1232	0.902
ENSG00000201774	Y_RNA	0.2757	-1.7805	3.2426	-0.5491	0.5829
ENSG00000189043	NDUFA4	60.2419	-1.1141	1.1465	-0.9717	0.3312	0.9983
ENSG00000271185	AC007029.1	0
ENSG00000106443	PHF14	44.3375	0.5149	1.5726	0.3274	0.7433	0.9983
ENSG00000230370	RPL23AP52	0.0276	-0.4011	3.2572	-0.1232	0.902
ENSG00000005108	THSD7A	0.1019	-0.4011	3.2572	-0.1232	0.902
ENSG00000230435	AC004160.2	0
ENSG00000235920	AC073109.1	0.0255	0.5382	3.2431	0.1659	0.8682
ENSG00000106460	TMEM106B	39.0336	0.3954	1.3857	0.2854	0.7754	0.9983
ENSG00000146530	VWDE	0
ENSG00000226690	AC013470.2	0
ENSG00000236048	AC013470.3	1.4583	1.9151	2.2433	0.8537
ENSG00000006747	SCIN	0
ENSG00000122644	ARL4A	0.1019	-0.4011	3.2572	-0.1232	0.902
ENSG00000213875	AC005019.1	0.1089	0.249	3.1544	0.0789	0.9371
ENSG00000006468	ETV1	0.3826	-2.077	3.238	-0.6414	0.5212
ENSG00000223445	RPL6P21	0
ENSG00000106511	MEOX2	24.455	0.5212	2.5007	0.2084	0.8349	0.9983
ENSG00000237070	AC005550.3	0
ENSG00000214960	ISPD	0
ENSG00000171243	SOSTDC1	0
ENSG00000272361	AC005014.2	0
ENSG00000106524	ANKMY2	0.7332	3.1823	3.1706	1.0037
ENSG00000136261	BZW2	4.8044	2.9352	2.3829	1.2318	0.218
ENSG00000106537	TSPAN13	27.6721	2.8843	1.7268	1.6703	0.0949	0.7283
ENSG00000106541	AGR2	11.0812	5.7198	2.382	2.4012
ENSG00000173467	AGR3	0.5294	-1.5273	2.6346	-0.5797	0.5621
ENSG00000232400	RAD17P1	0.0278	-0.4011	3.2572	-0.1232	0.902
ENSG00000227965	AC098592.2	0.0733	1.262	3.2204	0.3919	0.6951
ENSG00000237773	AC003075.1	0
ENSG00000106546	AHR	3.5594	0.6473	1.8621	0.3476	0.7281
ENSG00000236318	AC019117.2	0
ENSG00000236039	AC019117.1	0.0367	0.6909	3.2392	0.2133	0.8311
ENSG00000071189	SNX13	10.4593	5.4397	1.7952	3.0302	0.0024	0.1508
ENSG00000279048	AC080080.1	0
ENSG00000048052	HDAC9	20.7866	0.296	2.0313	0.1457	0.8842	0.9983
ENSG00000122691	TWIST1	14.5237	1.2834	2.4333	0.5274	0.5979	0.9983
ENSG00000232821	AC003986.2	0
ENSG00000105849	TWISTNB	6.8338	1.9943	2.6349	0.7569	0.4491	0.9983
ENSG00000173452	TMEM196	0
ENSG00000243004	AC005062.1	0
ENSG00000213860	RPL21P75	59.0191	0.4347	0.7967	0.5457	0.5853	0.9983
ENSG00000183742	MACC1	3.6968	2.0163	2.5052	0.8048	0.4209
ENSG00000233834	AC005083.1	0
ENSG00000271133	AC004130.1	0
ENSG00000105855	ITGB8	13.0142	-0.6708	3.0714	-0.2184
ENSG00000231525	AC002486.2	0
ENSG00000004846	ABCB5	0.0367	0.6909	3.2392	0.2133	0.8311
ENSG00000219451	RPL23P8	0.6503	1.8112	2.2023	0.8224	0.4108
ENSG00000234839	RPS26P30	0
ENSG00000229949	AC005094.1	0
ENSG00000105866	SP4	9.5564	2.421	2.4888	0.9727	0.3307	0.9983
ENSG00000105877	DNAH11	0
ENSG00000164649	CDCA7L	4.0676	1.8212	3.0862	0.5901
ENSG00000136237	RAPGEF5	0.1019	-0.4011	3.2572	-0.1232	0.902
ENSG00000105889	STEAP1B	0
ENSG00000233476	EEF1A1P6	0.5571	-0.5836	3.1044	-0.188	0.8509
ENSG00000179428	AC073072.1	0.138	-1.2162	3.2492	-0.3743	0.7082
ENSG00000136244	IL6	2.4341	5.5072	3.1384	1.7548
ENSG00000234513	AC073072.2	0
ENSG00000196683	TOMM7	0.2529	-0.6542	2.7871	-0.2347	0.8144
ENSG00000228649	SNHG26	0
ENSG00000226279	RPL12P10	0	0	0	0	1
ENSG00000122591	FAM126A	16.5687	5.0171	3.0859	1.6258	0.104	0.7532
ENSG00000230658	KLHL7-AS1	0
ENSG00000122550	KLHL7	2.6091	4.9255	2.6123	1.8855
ENSG00000136243	NUPL2	5.4844	5.0686	2.8106	1.8034
ENSG00000226816	AC005082.1	0
ENSG00000136235	GPNMB	179.061	-1.8011	0.7795	-2.3106	0.0209	0.3794
ENSG00000156928	MALSU1	0.367	2.8477	3.1913	0.8923
ENSG00000136231	IGF2BP3	0.0552	-0.6748	3.2546	-0.2073	0.8357
ENSG00000232818	RPS2P32	0
ENSG00000164548	TRA2A	53.2706	0.6672	1.3561	0.492	0.6227	0.9983
ENSG00000224785	AC006026.1	0
ENSG00000169193	CCDC126	11.1739	-3.8203	2.6534	-1.4398	0.1499	0.8799
ENSG00000227436	FCF1P1	0
ENSG00000188732	FAM221A	1.6243	3.6903	3.0851	1.1962	0.2316
ENSG00000196335	STK31	0.1019	-0.4011	3.2572	-0.1232	0.902
ENSG00000234800	PCMTD1P3	0.1103	-1.0664	3.2505	-0.3281	0.7429
ENSG00000231328	TPT1P7	0.0193	0.4164	3.2464	0.1283	0.8979
ENSG00000228944	AC004485.1	0
ENSG00000206877	RNU6-1103P	0.0367	0.6909	3.2392	0.2133	0.8311
ENSG00000105926	MPP6	1.7791	4.3216	3.1393	1.3766
ENSG00000105928	GSDME	4.2383	4.26	2.8185	1.5115	0.1307
ENSG00000070882	OSBPL3	22.4997	-0.7605	2.2161	-0.3432	0.7315	0.9983
ENSG00000172115	CYCS	4.2005	5.0412	3.0762	1.6388
ENSG00000153790	C7orf31	2.3576	1.8606	3.1044	0.5994
ENSG00000239622	AC005165.2	0.517	-2.4336	3.2305	-0.7533	0.4513
ENSG00000270933	AC010719.1	0
ENSG00000199085	MIR148A	0.3036	-1.8697	3.2415	-0.5768	0.5641
ENSG00000050344	NFE2L3	0
ENSG00000273237	AC004520.1	0
ENSG00000122566	HNRNPA2B1	308.342	-0.1984	0.6486	-0.3059	0.7597	0.9983
ENSG00000122565	CBX3	70.7239	0.4618	1.3071	0.3533	0.7239	0.9983
ENSG00000232383	AC010677.1	131.476	0.9221	0.651	1.4163	0.1567	0.892
ENSG00000086300	SNX10	10.2225	7.0933	2.5585	2.7725
ENSG00000225792	AC004540.2	0
ENSG00000214870	AC004540.1	0
ENSG00000280255	AC004947.2	0
ENSG00000233760	AC004947.1	0
ENSG00000005020	SKAP2	21.6481	-1.5026	1.9623	-0.7657	0.4438	0.9983
ENSG00000213787	RPL7AP38	0.0276	-0.4011	3.2572	-0.1232	0.902
ENSG00000226059	HMGB3P20	3.0425	-3.5646	2.5624	-1.3911	0.1642
ENSG00000214869	TPM3P4	0.0193	0.4164	3.2464	0.1283	0.8979
ENSG00000105991	HOXA1	0	0	0	0	1
ENSG00000233429	HOTAIRM1	1.1459	2.5081	3.0702	0.8169	0.414
ENSG00000105997	HOXA3	0.4745	3.189	3.1795	1.003	0.3159
ENSG00000253552	HOXA-AS2	3.4811	5.3127	2.9323	1.8118	0.07
ENSG00000197576	HOXA4	0	0	0	0	1
ENSG00000254369	HOXA-AS3	0
ENSG00000106004	HOXA5	2.4333	-4.6241	3.1301	-1.4773	0.1396
ENSG00000122592	HOXA7	1.8744	-4.2564	2.8744	-1.4808	0.1387
ENSG00000078399	HOXA9	0.3036	-1.8697	3.2415	-0.5768	0.5641
ENSG00000253293	HOXA10	4.7587	0.5628	3.082	0.1826
ENSG00000005073	HOXA11	0
ENSG00000253508	AC004080.2	0
ENSG00000106031	HOXA13	0
ENSG00000213783	RPL35P4	0.0755	-0.4011	3.2572	-0.1232	0.902
ENSG00000279429	AC004009.2	0
ENSG00000233830	EIF4HP1	0.1379	-1.2156	3.2492	-0.3741	0.7083
ENSG00000213781	PSMC1P2	2.5407	0.0063	3.1046	0.002
ENSG00000106049	HIBADH	34.9467	0.9837	1.7787	0.5531	0.5802	0.9983
ENSG00000229893	AC005091.1	0
ENSG00000106052	TAX1BP1	55.6268	0.6304	1.3695	0.4603	0.6453	0.9983
ENSG00000153814	JAZF1	10.2438	-3.3264	2.2714	-1.4645	0.1431	0.8683
ENSG00000234336	JAZF1-AS1	0
ENSG00000174495	PPIAP80	0.1562	-0.7696	3.2536	-0.2365	0.813
ENSG00000146592	CREB5	19.1338	4.5021	2.0529	2.193	0.0283	0.4305
ENSG00000255690	TRIL	2.0778	-4.3899	3.1807	-1.3802	0.1675
ENSG00000272568	AC005162.3	0.8672	4.0348	3.157	1.2781
ENSG00000233517	AC005162.2	0
ENSG00000106066	CPVL	28.5022	0.4019	1.441	0.2789	0.7803	0.9983
ENSG00000106069	CHN2	0.4365	-1.6846	3.2242	-0.5225	0.6013
ENSG00000223813	AC007255.1	0
ENSG00000270196	AC007255.2	0
ENSG00000176532	PRR15	0.2039	-0.7696	3.2536	-0.2365	0.813
ENSG00000227855	DPY19L2P3	0
ENSG00000122574	WIPF3	0
ENSG00000238906	snoU13	0
ENSG00000136193	SCRN1	14.7422	0.2409	1.6725	0.1441	0.8854	0.9983
ENSG00000106080	FKBP14	14.422	-0.2478	1.9143	-0.1294	0.897	0.9983
ENSG00000106086	PLEKHA8	1.3599	3.9233	2.8091	1.3966	0.1625
ENSG00000180354	MTURN	13.6116	-0.1605	3.0693	-0.0523	0.9583	0.9983
ENSG00000227017	AC007036.1	0
ENSG00000180233	ZNRF2	5.2974	1.8335	2.3676	0.7744
ENSG00000281593	AC006978.2	0
ENSG00000235859	AC006978.1	4.2093	6.2113	3.1341	1.9818
ENSG00000281404	LINC01176	0
ENSG00000106100	NOD1	0.1654	-1.351	3.2477	-0.416	0.6774
ENSG00000272638	AC006027.1	0
ENSG00000006625	GGCT	0.1213	0.1279	3.1652	0.0404	0.9678
ENSG00000196295	AC005154.1	7.9745	0.206	2.5064	0.0822	0.9345	0.9983
ENSG00000244480	AC005154.3	0	0	0	0	1
ENSG00000226874	AC005154.2	0
ENSG00000106105	GARS	2.1843	2.7389	2.8508	0.9608	0.3367
ENSG00000241644	INMT	1.0045	4.246	3.1531	1.3466
ENSG00000106125	MINDY4	0.0276	-0.4011	3.2572	-0.1232	0.902
ENSG00000240583	AQP1	123.523	-1.4826	0.9878	-1.5009	0.1334	0.8373
ENSG00000271027	AC006380.1	0
ENSG00000154678	PDE1C	0	0	0	0	1
ENSG00000226421	SLC25A5P5	0
ENSG00000106355	LSM5	0.9055	-1.5352	2.1691	-0.7078	0.4791
ENSG00000105778	AVL9	2.2997	4.2128	2.8583	1.4739
ENSG00000229358	DPY19L1P1	0
ENSG00000273014	AC018645.2	0
ENSG00000281332	LINC00997	0
ENSG00000231952	DPY19L1P2	0
ENSG00000272905	AC018648.1	1.5564	0.0298	2.9794	0.01
ENSG00000170852	KBTBD2	0.7107	3.7469	3.1633	1.1845
ENSG00000205763	RP9P	17.8541	-2.1929	2.0185	-1.0864	0.2773	0.9983
ENSG00000122642	FKBP9	30.9226	-1.1431	1.3278	-0.8609	0.3893	0.9983
ENSG00000122643	NT5C3A	5.324	1.9719	2.7017	0.7299
ENSG00000229054	RPS29P14	0
ENSG00000241420	RN7SL505P	0
ENSG00000164610	RP9	14.5306	0.0194	2.1154	0.0092	0.9927	0.9985
ENSG00000122507	BBS9	0	0	0	0	1
ENSG00000222741	RNA5SP229	0
ENSG00000173862	AC008080.1	0
ENSG00000164619	BMPER	0.8307	3.9773	3.1582	1.2593
ENSG00000236212	AC009262.1	0
ENSG00000230356	NCAPD2P1	0
ENSG00000242653	RN7SL132P	0
ENSG00000173852	DPY19L1	11.6552	-6.8656	3.0146	-2.2775	0.0228	0.3937
ENSG00000189212	DPY19L2P1	0
ENSG00000236592	S100A11P2	0.7744	2.3011	3.0548	0.7533	0.4513
ENSG00000226063	AC009531.1	0
ENSG00000122557	HERPUD2	28.9762	0.2458	1.8268	0.1346	0.893	0.9983
ENSG00000271122	AC018647.2	0
ENSG00000228878	SEPT7-AS1	0.7139	-1.3692	2.8629	-0.4783	0.6325
ENSG00000232736	AC007551.1	0
ENSG00000122545	SEPT7	57.3284	-1.5371	1.2273	-1.2524	0.2104	0.9666
ENSG00000273580	AC087072.2	0
ENSG00000226102	SEPT7P3	2.5981	2.6375	2.6965	0.9781
ENSG00000261184	AC083864.3	0
ENSG00000122547	EEPD1	8.6941	2.0933	2.6037	0.804	0.4214	0.9983
ENSG00000164542	KIAA0895	0.4591	3.1396	3.1812	0.9869
ENSG00000011426	ANLN	2.4362	3.7677	2.843	1.3253	0.1851
ENSG00000136250	AOAH	0	0	0	0	1
ENSG00000155849	ELMO1	7.9419	1.2638	2.8896	0.4374	0.6618	0.9983
ENSG00000213744	RPS10P14	0.0278	-0.4011	3.2572	-0.1232	0.902
ENSG00000201566	Y_RNA	0.0278	-0.4011	3.2572	-0.1232	0.902
ENSG00000187037	GPR141	1.5394	4.8474	3.1445	1.5415
ENSG00000086289	EPDR1	10.7336	-0.7021	2.6086	-0.2691	0.7878	0.9983
ENSG00000283444	AC083865.1	0
ENSG00000086288	NME8	0
ENSG00000106483	SFRP4	385.592	-0.5534	0.7539	-0.7341	0.4629	0.9983
ENSG00000010270	STARD3NL	30.37	-2.7757	3.0742	-0.9029	0.3666	0.9983
ENSG00000227191	TRGC2	5.1197	6.5719	2.9311	2.2421
ENSG00000211687	TRGJ2	0
ENSG00000211689	TRGC1	0
ENSG00000231916	AC006033.1	0
ENSG00000272908	AC006033.2	1.787	5.064	3.1422	1.6116
ENSG00000281103	TRG-AS1	1.1086	-3.5044	3.2121	-1.091	0.2753
ENSG00000078053	AMPH	0	0	0	0	1
ENSG00000241756	RN7SL83P	0.0276	-0.4011	3.2572	-0.1232	0.902
ENSG00000164556	FAM183BP	0
ENSG00000006715	VPS41	16.1051	0.9716	1.8423	0.5274	0.5979	0.9983
ENSG00000206947	SNORA20B	0.0367	0.6909	3.2392	0.2133	0.8311
ENSG00000241127	YAE1D1	1.5927	4.8953	3.144	1.557
ENSG00000236015	AC011290.2	0
ENSG00000006451	RALA	11.3855	2.3355	2.6473	0.8822
ENSG00000175741	RWDD4P2	4.2363	6.2897	2.8491	2.2076	0.0273
ENSG00000259826	AC072061.1	0	0	0	0	1
ENSG00000065883	CDK13	21.0118	0.069	1.8174	0.038	0.9697	0.9983
ENSG00000168303	MPLKIP	20.818	0.1569	1.6647	0.0942	0.9249	0.9983
ENSG00000175600	SUGCT	0
ENSG00000203446	AC004988.1	0
ENSG00000224017	LINC01449	0.414	-2.205	3.2352	-0.6815	0.4955
ENSG00000122641	INHBA	27.054	-0.2274	1.8433	-0.1234	0.9018	0.9983
ENSG00000106571	GLI3	0.2494	-1.1665	3.2496	-0.359	0.7196
ENSG00000213721	HMGN2P30	0.0276	-0.4011	3.2572	-0.1232	0.902
ENSG00000238284	LINC01448	0
ENSG00000229161	TCP1P1	0.4636	3.1591	3.1805	0.9933
ENSG00000106588	PSMA2	11.5885	1.5398	2.1088	0.7301	0.4653	0.9983
ENSG00000234983	AC010132.2	0
ENSG00000106591	MRPL32	8.8794	0.9499	2.872	0.3307	0.7408	0.9983
ENSG00000002746	HECW1	0.0773	1.3426	3.2181	0.4172	0.6765
ENSG00000164543	STK17A	1.3523	4.6681	3.1467	1.4835
ENSG00000106603	COA1	29.5664	0.7995	1.7116	0.4671	0.6404	0.9983
ENSG00000106605	BLVRA	29.3336	0.8447	1.962	0.4305	0.6668	0.9983
ENSG00000229497	AC005189.1	0
ENSG00000062582	MRPS24	0.0193	0.4164	3.2464	0.1283	0.8979
ENSG00000106608	URGCP	2.5338	0.4105	2.7189	0.151
ENSG00000237972	TUBG1P	0
ENSG00000078967	UBE2D4	9.9602	1.7652	2.1977	0.8032
ENSG00000214783	POLR2J4	0	0	0	0	1
ENSG00000273432	AC004951.4	0	0	0	0	1
ENSG00000228903	RASA4CP	0
ENSG00000235314	LINC00957	0
ENSG00000136279	DBNL	19.1638	0.8244	2.3523	0.3505	0.726	0.9983
ENSG00000122678	POLM	0.2838	0.0531	3.0164	0.0176	0.986
ENSG00000106624	AEBP1	249.106	-1.418	0.61	-2.3245	0.0201	0.373
ENSG00000106628	POLD2	0.3183	2.2418	3.1951	0.7016	0.4829
ENSG00000106636	YKT6	35.2875	-2.9918	1.3718	-2.1809	0.0292	0.4367
ENSG00000058404	CAMK2B	0.18	-0.7693	3.2238	-0.2386	0.8114
ENSG00000279853	AC004453.2	0
ENSG00000015676	NUDCD3	13.7989	0.9034	1.9973	0.4523	0.651	0.9983
ENSG00000015520	NPC1L1	0
ENSG00000136271	DDX56	8.0835	1.3625	2.0991	0.6491	0.5163	0.9983
ENSG00000158604	TMED4	36.1278	-0.4474	1.6432	-0.2723	0.7854	0.9983
ENSG00000105953	OGDH	85.8119	-1.2516	0.7741	-1.6168	0.1059	0.7604
ENSG00000122515	ZMIZ2	23.3236	-0.8294	1.6849	-0.4923	0.6225	0.9983
ENSG00000196262	PPIA	9.447	-0.0252	1.8752	-0.0135
ENSG00000105968	H2AFV	10.8496	0.6872	2.1193	0.3243	0.7457	0.9983
ENSG00000146676	PURB	6.357	0.8145	1.9897	0.4094	0.6823	0.9983
ENSG00000272768	AC004854.2	0	0	0	0	1
ENSG00000260997	AC004847.1	0.0367	0.6909	3.2392	0.2133	0.8311
ENSG00000136286	MYO1G	4.3311	6.3192	3.1338	2.0165
ENSG00000232956	SNHG15	2.4144	5.1709	2.9408	1.7583	0.0787
ENSG00000136280	CCM2	4.2053	-5.3952	3.198	-1.6871	0.0916
ENSG00000136274	NACAD	0	0	0	0	1
ENSG00000136270	TBRG4	0.5889	2.3882	3.032	0.7876
ENSG00000122679	RAMP3	2.4867	-4.6359	3.2016	-1.448	0.1476
ENSG00000226999	AC073325.2	6.7722	0.0292	1.7599	0.0166	0.9868	0.9983
ENSG00000164742	ADCY1	0	0	0	0	1
ENSG00000214765	SEPT7P2	6.7259	-4.2087	2.1793	-1.9312	0.0535	0.5871
ENSG00000272556	GTF2IP13	10.3509	6.9013	2.868	2.4063
ENSG00000146678	IGFBP1	0	0	0	0	1
ENSG00000146674	IGFBP3	116.562	-1.5058	0.9754	-1.5438	0.1226	0.8079
ENSG00000233952	FTLP15	0	0	0	0	1
ENSG00000221971	TTC4P1	0
ENSG00000242948	EPS15P1	0.7697	3.8594	3.1607	1.221
ENSG00000229192	AC004870.3	0
ENSG00000136205	TNS3	45.2156	2.1161	1.4088	1.5021	0.1331	0.8373
ENSG00000136273	HUS1	0.753	2.395	3.0535	0.7843
ENSG00000158683	PKD1L1	0
ENSG00000164746	C7orf57	0
ENSG00000183696	UPP1	0.8358	-0.7025	3.1695	-0.2216	0.8246
ENSG00000179869	ABCA13	0
ENSG00000229165	GDI2P1	0
ENSG00000188730	VWC2	0
ENSG00000042813	ZPBP	0.0193	0.4164	3.2464	0.1283	0.8979
ENSG00000223893	GNL2P1	2.548	5.5726	3.1379	1.7759
ENSG00000185811	IKZF1	11.7844	-0.8744	2.4697	-0.354	0.7233	0.9983
ENSG00000132436	FIGNL1	0.0812	0.1279	3.1529	0.0406	0.9676
ENSG00000132437	DDC	0
ENSG00000106070	GRB10	16.5669	-1.6309	2.2075	-0.7388	0.46	0.9983
ENSG00000228085	AC009296.1	1.0194	-3.3211	3.2147	-1.0331	0.3016
ENSG00000106078	COBL	0.2913	-0.513	3.0177	-0.17	0.865
ENSG00000231490	RPL7L1P2	0
ENSG00000223970	AC074397.1	0.2172	2.3028	3.1972	0.7203	0.4714
ENSG00000227344	HAUS6P1	0
ENSG00000235454	HAUS6P3	0
ENSG00000232612	RPL31P35	0.1667	-0.7696	3.2536	-0.2365	0.813
ENSG00000132432	SEC61G	22.1384	1.8505	1.5962	1.1594	0.2463	0.9983
ENSG00000218586	AC006971.1	2.8376	-1.5301	2.917	-0.5245	0.5999
ENSG00000146648	EGFR	5.9057	2.4394	2.5001	0.9757	0.3292	0.9983
ENSG00000230564	CALM1P2	0
ENSG00000230936	AC073347.1	0
ENSG00000132434	LANCL2	1.5048	4.8202	3.1449	1.5327
ENSG00000154978	VOPP1	5.6793	2.2305	1.7643	1.2643	0.2061	0.9627
ENSG00000235207	TUBBP6	0.0193	0.4164	3.2464	0.1283	0.8979
ENSG00000176826	FKBP9P1	5.5225	0.1189	2.0548	0.0579
ENSG00000252857	RNU6-389P	0
ENSG00000154997	SEPT14	0
ENSG00000229762	AC092647.3	0
ENSG00000178665	ZNF713	0
ENSG00000146729	NIPSNAP2	27.2069	1.5319	1.4026	1.0922	0.2747	0.9983
ENSG00000239789	MRPS17	0.4929	3.1086	3.1823	0.9768	0.3287
ENSG00000146733	PSPH	1.7392	-0.643	3.1385	-0.2049
ENSG00000146731	CCT6A	15.8614	1.1027	1.9265	0.5724	0.567	0.9983
ENSG00000129103	SUMF2	22.6867	-0.8084	1.2375	-0.6533	0.5136	0.9983
ENSG00000164776	PHKG1	0.6793	-2.7704	3.224	-0.8593	0.3902
ENSG00000106153	CHCHD2	14.5081	1.5496	1.6018	0.9674
ENSG00000185290	NUPR2	0
ENSG00000230191	AC006970.1	20.7117	-0.0106	3.066	-0.0035	0.9972	0.9993
ENSG00000233028	AC006970.2	0
ENSG00000223559	AC073136.1	0.0193	0.4164	3.2464	0.1283	0.8979
ENSG00000224155	AC073136.2	0
ENSG00000203462	AC093392.1	0
ENSG00000223330	RNU6-1052P	0
ENSG00000237268	AC092447.7	2.6389	5.6197	3.1376	1.7911
ENSG00000231504	NMD3P2	0
ENSG00000213650	AC092447.2	0
ENSG00000271047	AC092447.9	0
ENSG00000282879	AC095038.3	0
ENSG00000229508	PHKG1P4	0
ENSG00000275061	AC122133.1	0.138	-1.2162	3.2492	-0.3743	0.7082
ENSG00000235095	AC099654.2	0	0	0	0	1
ENSG00000283431	AC099654.7	0
ENSG00000283547	AC099654.8	0
ENSG00000228440	MTND5P6	0
ENSG00000236692	AC099654.3	0
ENSG00000228851	MTCO3P4	0.0255	0.5382	3.2431	0.1659	0.8682
ENSG00000284558	AC099654.14	94.7195	-0.3703	0.5778	-0.6409	0.5216	0.9983
ENSG00000284221	AC099654.11	0.0367	0.6909	3.2392	0.2133	0.8311
ENSG00000230531	MTND5P7	0.0276	-0.4011	3.2572	-0.1232	0.902
ENSG00000284572	AC099654.15	0
ENSG00000280225	AC237221.2	0
ENSG00000260653	AC237221.1	0.1545	1.9757	3.2036	0.6167	0.5374
ENSG00000182111	ZNF716	0.0724	0.6024	2.8938	0.2082	0.8351
ENSG00000233782	ZNF90P3	0
ENSG00000185037	ZNF733P	0
ENSG00000268181	AC073188.6	0
ENSG00000197990	ZNF734P	0
ENSG00000223566	TNRC18P2	0
ENSG00000271466	CICP24	0
ENSG00000225451	AC092634.2	0
ENSG00000236299	AC092634.5	0
ENSG00000235720	GABPAP	0	0	0	0	1
ENSG00000226581	AC092634.3	0
ENSG00000226342	NMD3P1	0
ENSG00000248704	MTND4P2	2.8675	-4.8378	3.1954	-1.514	0.13
ENSG00000248315	MTND4LP2	0.3803	-1.2963	3.08	-0.4209	0.6739
ENSG00000233385	MTCO3P8	1.9501	4.348	2.4118	1.8028
ENSG00000234234	MTCO2P8	0
ENSG00000234700	MTCO1P8	0
ENSG00000230252	MTND2P4	0.1019	-0.4011	3.2572	-0.1232	0.902
ENSG00000235646	MTND1P2	0.1662	-1.3545	3.2477	-0.4171	0.6766
ENSG00000236976	AC091685.2	5.6941	-1.2411	1.5652	-0.7929	0.4278	0.9983
ENSG00000213644	SAPCD2P1	0
ENSG00000223614	ZNF735	0
ENSG00000234444	ZNF736	3.5282	1.8158	3.0899	0.5877	0.5568
ENSG00000232727	YWHAEP1	1.9942	3.643	2.3381	1.5581	0.1192
ENSG00000228014	ZNF680P1	0
ENSG00000228653	HNRNPCP7	0.2314	-0.6763	3.2282	-0.2095	0.8341
ENSG00000173041	ZNF680	7.0281	3.2412	2.4676	1.3135
ENSG00000223974	BNIP3P42	0
ENSG00000224669	AC016769.2	0
ENSG00000196247	ZNF107	17.1391	2.6596	2.8109	0.9462	0.3441	0.9983
ENSG00000224172	AC091799.1	0
ENSG00000197008	ZNF138	0
ENSG00000182722	SEPHS1P1	0
ENSG00000213640	EEF1DP4	0.4222	2.2855	3.1887	0.7167
ENSG00000198039	ZNF273	0.1985	1.2503	3.2129	0.3892	0.6972
ENSG00000152926	ZNF117	12.7714	0.2452	1.9158	0.128
ENSG00000213462	ERV3-1	16.0324	23.359	3.1293	7.4646
ENSG00000234585	CCT6P3	2.1134	-4.4009	3.2032	-1.3739	0.1695
ENSG00000164669	INTS4P1	0.058	1.1016	3.2253	0.3416	0.7327
ENSG00000231556	RSL24D1P3	0
ENSG00000232906	AC092685.1	0
ENSG00000146757	ZNF92	0	0	0	0	1
ENSG00000272693	AC073107.1	0.0276	-0.4011	3.2572	-0.1232	0.902
ENSG00000228409	CCT6P1	0	0	0	0	1
ENSG00000200670	RNU6-912P	0
ENSG00000196715	VKORC1L1	43.7793	-0.3218	1.2307	-0.2615	0.7937	0.9983
ENSG00000169919	GUSB	71.5384	-0.4751	1.1383	-0.4173	0.6764	0.9983
ENSG00000229886	AC068533.2	0.9812	-3.29	3.2152	-1.0233	0.3062
ENSG00000126522	ASL	0.0276	-0.4011	3.2572	-0.1232	0.902
ENSG00000241258	CRCP	1.8822	0.0341	2.9483	0.0116
ENSG00000169902	TPST1	11.8048	1.472	2.6576	0.5539
ENSG00000179406	LINC00174	3.7611	2.5354	2.1162	1.1981
ENSG00000230189	AC008267.2	0
ENSG00000236928	AC008267.4	0
ENSG00000279785	AC008267.7	0
ENSG00000237310	GS1-124K5.4	0	0	0	0	1
ENSG00000229180	AC006001.3	12.955	-1.3735	1.9539	-0.703	0.4821	0.9983
ENSG00000225573	RPL35P5	19.822	2.8317	1.6834	1.6821
ENSG00000243335	KCTD7	36.5797	-23.7332	3.1941	-7.4303	0	0
ENSG00000226824	AC006001.2	0
ENSG00000154710	RABGEF1	0
ENSG00000272831	AC027644.3	0.115	-0.2399	3.1743	-0.0756	0.9397
ENSG00000273142	AC073335.2	0.0551	-0.6744	3.2546	-0.2072	0.8358
ENSG00000179131	AC073335.1	0.1766	-0.3156	3.2285	-0.0978	0.9221
ENSG00000274135	Metazoa_SRP	0
ENSG00000106609	TMEM248	37.859	-1.8833	1.825	-1.0319	0.3021	0.9983
ENSG00000126524	SBDS	10.434	-0.1452	2.391	-0.0607	0.9516	0.9983
ENSG00000198874	TYW1	1.5866	2.4694	2.8726	0.8596
ENSG00000067601	PMS2P4	0
ENSG00000106610	STAG3L4	5.487	6.6725	3.0938	2.1568	0.031	0.4414
ENSG00000228019	AC006480.1	1.6509	-4.0453	3.2061	-1.2618	0.207
ENSG00000273448	AC006480.2	0.0276	-0.4011	3.2572	-0.1232	0.902
ENSG00000235475	LINC01372	0
ENSG00000233423	AC005482.1	0
ENSG00000232975	MTCO1P57	0
ENSG00000228429	AC004910.1	0
ENSG00000229031	MTCO1P25	0
ENSG00000234215	AC006012.1	0
ENSG00000158321	AUTS2	3.2038	0.9864	2.7343	0.3608
ENSG00000185274	GALNT17	0
ENSG00000235581	AC005011.1	0
ENSG00000277149	TYW1B	2.5675	-4.6943	3.1637	-1.4838	0.1379
ENSG00000266569	RN7SL377P	0.0478	-0.4011	3.2572	-0.1232	0.902
ENSG00000225648	SBDSP1	6.497	3.1976	2.8251	1.1318	0.2577	0.9983
ENSG00000274656	RN7SL625P	0
ENSG00000196313	POM121	1.0426	4.2902	3.1523	1.361	0.1735
ENSG00000106133	NSUN5P2	0
ENSG00000155428	TRIM74	0
ENSG00000174353	STAG3L3	0.0278	-0.4011	3.2572	-0.1232	0.902
ENSG00000233369	GTF2IP4	0.0276	-0.4011	3.2572	-0.1232	0.902
ENSG00000182487	NCF1B	0
ENSG00000214544	GTF2IRD2P1	0.5864	3.4741	3.1705	1.0958
ENSG00000205578	POM121B	0
ENSG00000130305	NSUN5	3.3035	-0.7282	2.7112	-0.2686	0.7882
ENSG00000146755	TRIM50	0.3716	-2.0198	3.2391	-0.6236	0.5329
ENSG00000225005	AC211485.1	0.3491	0.3665	2.3771	0.1542	0.8775
ENSG00000188763	FZD9	0.0619	-0.4011	3.2572	-0.1232	0.902
ENSG00000009954	BAZ1B	55.0702	-0.3217	0.9908	-0.3247	0.7454	0.9983
ENSG00000106635	BCL7B	41.5163	-1.3897	1.3333	-1.0423	0.2973	0.9983
ENSG00000106638	TBL2	15.1646	1.4433	3.0633	0.4712
ENSG00000009950	MLXIPL	7.7584	2.8304	2.8961	0.9773
ENSG00000274080	AC005089.1	0	0	0	0	1
ENSG00000176428	VPS37D	0
ENSG00000176410	DNAJC30	0.1274	0.2491	3.1662	0.0787	0.9373
ENSG00000071462	BUD23	35.1954	0.4044	1.5897	0.2544	0.7992	0.9983
ENSG00000106089	STX1A	0	0	0	0	1
ENSG00000241709	RN7SL265P	0.1019	-0.4011	3.2572	-0.1232	0.902
ENSG00000106077	ABHD11	2.8247	-3.4471	2.7551	-1.2512	0.2109
ENSG00000165215	CLDN3	13.3063	3.6584	1.9709	1.8562	0.0634	0.6322
ENSG00000189143	CLDN4	18.7593	5.0501	1.9688	2.5651
ENSG00000165171	METTL27	0
ENSG00000261467	AC099398.1	0.8782	3.6605	3.1588	1.1588
ENSG00000049540	ELN	109.02	-2.822	0.9374	-3.0104	0.0026	0.1544
ENSG00000106683	LIMK1	5.9411	-1.4984	2.6476	-0.566
ENSG00000106682	EIF4H	85.6202	-0.188	1.1059	-0.17	0.865	0.9983
ENSG00000086730	LAT2	15.5725	-1.6199	2.242	-0.7225	0.47	0.9983
ENSG00000049541	RFC2	2.7227	-2.4045	2.179	-1.1035	0.2698
ENSG00000106665	CLIP2	4.498	1.7267	2.7171	0.6355	0.5251
ENSG00000006704	GTF2IRD1	4.1379	3.4812	3.1026	1.122
ENSG00000263001	GTF2I	0.6432	-0.2567	2.2507	-0.1141	0.9092
ENSG00000232729	AC211433.1	0
ENSG00000262648	PHBP15	0
ENSG00000158517	NCF1	0.0833	-0.4011	3.2572	-0.1232	0.902
ENSG00000196275	GTF2IRD2	3.5268	0.601	1.9008	0.3162	0.7518
ENSG00000277072	STAG3L2	0
ENSG00000123965	PMS2P5	0
ENSG00000184616	SPDYE12P	0
ENSG00000274070	CASTOR2	0
ENSG00000274523	RCC1L	48.5074	-0.4951	2.13	-0.2325	0.8162	0.9983
ENSG00000277127	Metazoa_SRP	0.3535	-1.7178	3.0334	-0.5663	0.5712
ENSG00000174428	GTF2IRD2B	2.7405	-1.93	1.8671	-1.0337	0.3013
ENSG00000165178	NCF1C	0
ENSG00000277053	GTF2IP1	0.5152	-0.2539	2.8182	-0.0901	0.9282
ENSG00000263081	AC211486.2	0
ENSG00000278416	PMS2P2	0
ENSG00000205583	STAG3L1	0
ENSG00000178809	TRIM73	0
ENSG00000223705	NSUN5P1	38.9477	-1.3041	1.4383	-0.9067	0.3646	0.9983
ENSG00000272391	POM121C	14.1221	-0.5881	2.0774	-0.2831	0.7771	0.9983
ENSG00000170092	SPDYE5	0
ENSG00000127957	PMS2P3	0.0827	-0.8902	3.2523	-0.2737	0.7843
ENSG00000200874	Y_RNA	0
ENSG00000127946	HIP1	1.3485	-2.163	2.2021	-0.9822	0.326
ENSG00000006606	CCL26	0
ENSG00000005486	RHBDD2	22.1602	-3.4799	2.0586	-1.6905	0.0909	0.7216
ENSG00000127948	POR	27.2144	1.0989	1.725	0.637	0.5241	0.9983
ENSG00000189077	TMEM120A	4.354	-3.3395	2.3969	-1.3933	0.1635
ENSG00000127952	STYXL1	0.0619	-0.4011	3.2572	-0.1232	0.902
ENSG00000280388	AC006330.1	0
ENSG00000146701	MDH2	43.3291	-0.1702	1.434	-0.1187	0.9055	0.9983
ENSG00000227038	GTF2IP7	4.4457	3.3795	2.2538	1.4995	0.1337
ENSG00000224273	AC005077.2	0
ENSG00000177679	SRRM3	0.0276	-0.4011	3.2572	-0.1232	0.902
ENSG00000106211	HSPB1	1.6311	1.2558	2.3185	0.5416
ENSG00000170027	YWHAG	101.667	1.8833	1.0648	1.7687	0.0769	0.674
ENSG00000213548	PPIAP81	0
ENSG00000146700	SSC4D	0
ENSG00000188372	ZP3	0.1654	-1.351	3.2477	-0.416	0.6774
ENSG00000091073	DTX2	0
ENSG00000233980	FDPSP2	0
ENSG00000243566	UPK3B	0
ENSG00000238560	Y_RNA	0
ENSG00000230305	AC004980.3	0.3058	-1.1665	3.2496	-0.359	0.7196
ENSG00000205485	AC004980.1	0
ENSG00000146707	POMZP3	2.4223	-4.6162	3.2017	-1.4418	0.1494
ENSG00000231087	FDPSP7	0.0773	1.3426	3.2181	0.4172	0.6765
ENSG00000201885	Y_RNA	0
ENSG00000201959	Y_RNA	0
ENSG00000205482	SPDYE18	0
ENSG00000225726	AC007000.2	0
ENSG00000214439	FAM185BP	0
ENSG00000213542	AC007000.1	0
ENSG00000135205	CCDC146	0
ENSG00000127951	FGL2	50.9046	-2.494	1.454	-1.7153	0.0863	0.7057
ENSG00000186088	GSAP	16.9432	3.5284	2.2219	1.588	0.1123	0.7781
ENSG00000273341	AC004921.1	0
ENSG00000127947	PTPN12	45.5675	-0.3528	1.2673	-0.2784	0.7807	0.9983
ENSG00000214293	APTR	0
ENSG00000187257	RSBN1L	0.8407	0.4742	2.4675	0.1922
ENSG00000135211	TMEM60	4.0722	3.708	2.5805	1.4369	0.1507
ENSG00000006576	PHTF2	9.1253	-5.9835	2.8526	-2.0976	0.0359	0.4775
ENSG00000187391	MAGI2	2.197	2.1868	3.1102	0.7031
ENSG00000234456	MAGI2-AS3	36.1804	-7.9709	1.8244	-4.3691	0	0.004
ENSG00000127955	GNAI1	5.338	3.452	2.8528	1.21	0.2263
ENSG00000232667	AC004862.1	0
ENSG00000135218	CD36	177.908	0.6043	1.3457	0.4491	0.6534	0.9983
ENSG00000223550	SNRPBP1	0.0833	-0.4011	3.2572	-0.1232	0.902
ENSG00000075223	SEMA3C	137.35	-1.1196	0.936	-1.1962	0.2316	0.989
ENSG00000279326	AC004972.1	0
ENSG00000019991	HGF	1.4539	4.7693	3.1455	1.5163
ENSG00000153956	CACNA2D1	17.7081	-0.2921	2.3707	-0.1232	0.902	0.9983
ENSG00000228711	AC004006.1	0
ENSG00000186472	PCLO	1.7964	4.7327	3.1427	1.5059
ENSG00000170381	SEMA3E	0.3019	-1.61	3.2449	-0.4962	0.6198
ENSG00000230617	AC079987.1	0
ENSG00000230244	RAD23BP2	0
ENSG00000075213	SEMA3A	0
ENSG00000235139	AC003984.1	0.0255	0.5382	3.2431	0.1659	0.8682
ENSG00000235243	AC093716.1	0
ENSG00000153993	SEMA3D	0
ENSG00000230614	DYNLL1P7	0
ENSG00000198822	GRM3	0
ENSG00000231255	AC005009.1	0
ENSG00000164659	KIAA1324L	1.0838	2.0209	3.0983	0.6523
ENSG00000224046	AC005076.1	0
ENSG00000135164	DMTF1	17.1757	1.9489	2.1274	0.9161	0.3596	0.9983
ENSG00000135185	TMEM243	2.1625	5.3341	3.1398	1.6989
ENSG00000182165	TP53TG1	6.3887	-4.7754	2.6924	-1.7736	0.0761	0.6692
ENSG00000005469	CROT	2.5537	-4.0156	3.187	-1.26	0.2077
ENSG00000005471	ABCB4	0.2732	0.5816	2.7581	0.2109	0.833
ENSG00000085563	ABCB1	0	0	0	0	1
ENSG00000105784	RUNDC3B	0	0	0	0	1
ENSG00000075303	SLC25A40	4.2675	5.9971	2.6744	2.2424	0.0249
ENSG00000006634	DBF4	0.6611	0.2775	2.6523	0.1046	0.9167
ENSG00000008277	ADAM22	0
ENSG00000075142	SRI	18.2898	-1.4639	1.8199	-0.8044	0.4212	0.9983
ENSG00000254003	AC003991.2	0
ENSG00000228113	AC003991.1	0
ENSG00000127954	STEAP4	77.2866	0.216	1.6661	0.1296	0.8969	0.9983
ENSG00000207094	SNORA67	0
ENSG00000235639	AC002069.1	0
ENSG00000228928	KPNA2P2	0
ENSG00000182348	ZNF804B	0
ENSG00000227646	STEAP2-AS1	0
ENSG00000238358	AC004969.1	0.0781	-0.4011	3.2572	-0.1232	0.902
ENSG00000235436	DPY19L2P4	0
ENSG00000164647	STEAP1	3.1855	-0.028	3.096	-0.009
ENSG00000157214	STEAP2	19.0299	1.0613	2.2715	0.4672	0.6403	0.9983
ENSG00000105792	CFAP69	0
ENSG00000207488	Y_RNA	0
ENSG00000105793	GTPBP10	5.3552	4.5979	3.0448	1.5101
ENSG00000157224	CLDN12	0	0	0	0	1
ENSG00000058091	CDK14	10.6159	0.156	2.3993	0.065	0.9482	0.9983
ENSG00000223969	AC002456.1	0
ENSG00000223584	TVP23CP1	0
ENSG00000157240	FZD1	1.9025	-4.2695	2.9361	-1.4541	0.1459
ENSG00000243144	AC079760.2	0
ENSG00000127989	MTERF1	2.7299	4.4887	2.7706	1.6201	0.1052
ENSG00000127914	AKAP9	56.0431	1.8151	1.3911	1.3048	0.192	0.9503
ENSG00000001631	KRIT1	0.2318	2.3743	3.1972	0.7426	0.4577
ENSG00000001629	ANKIB1	51.5714	0.1173	2.1835	0.0537	0.9571	0.9983
ENSG00000157259	GATAD1	8.1823	3.6553	2.7774	1.3161	0.1881	0.9427
ENSG00000244055	AC007566.1	0
ENSG00000127980	PEX1	4.1226	-0.5901	2.811	-0.2099
ENSG00000127993	RBM48	0.0781	-0.4011	3.2572	-0.1232	0.902
ENSG00000234545	FAM133B	9.6907	-0.7893	2.4567	-0.3213	0.748	0.9983
ENSG00000105810	CDK6	19.8348	0.3077	2.0095	0.1531	0.8783	0.9983
ENSG00000237819	AC002454.1	6.2308	22.0464	3.1319	7.0393
ENSG00000205413	SAMD9	17.7275	-0.4266	2.2613	-0.1886	0.8504	0.9983
ENSG00000177409	SAMD9L	7.4934	0.0495	2.3811	0.0208	0.9834	0.9983
ENSG00000188175	HEPACAM2	0.6384	1.7514	3.0685	0.5708
ENSG00000004766	VPS50	2.4242	-2.7289	2.999	-0.9099	0.3629
ENSG00000004948	CALCR	0.151	-0.7696	3.2536	-0.2365	0.813
ENSG00000237729	AC002075.2	16.9263	-1.1341	1.2574	-0.9019	0.3671	0.9983
ENSG00000213483	NDUFAF4P2	0.2056	2.2525	3.1886	0.7064	0.4799
ENSG00000105825	TFPI2	0.5989	3.5168	3.1693	1.1096
ENSG00000234695	AC002076.1	0
ENSG00000278388	AC002076.2	0
ENSG00000127920	GNG11	96.2945	-0.9829	1.0645	-0.9233	0.3559	0.9983
ENSG00000278959	AC006378.2	0.0276	-0.4011	3.2572	-0.1232	0.902
ENSG00000105829	BET1	19.134	5.0021	2.1998	2.2738
ENSG00000236861	AC006378.1	0
ENSG00000164692	COL1A2	1185.09	-1.2287	0.433	-2.8377	0.0045	0.2078
ENSG00000127995	CASD1	1.3009	4.6108	3.1475	1.4649
ENSG00000127990	SGCE	27.7967	-1.3257	1.8874	-0.7024	0.4824	0.9983
ENSG00000242265	PEG10	9.3644	1.6503	1.6564	0.9963	0.3191	0.9983
ENSG00000232385	RPS3AP25	21.4359	0.2224	1.3543	0.1642	0.8696	0.9983
ENSG00000230682	GRPEL2P3	0
ENSG00000158528	PPP1R9A	4.3282	6.0089	2.7114	2.2162
ENSG00000271159	HINT1P2	0.0386	0.788	3.2365	0.2435	0.8076
ENSG00000236197	AC002429.2	0
ENSG00000005421	PON1	0
ENSG00000105852	PON3	2.136	5.288	3.1401	1.684	0.0922
ENSG00000105854	PON2	9.8496	1.449	1.985	0.73	0.4654	0.9983
ENSG00000273138	AC005021.1	0
ENSG00000004799	PDK4	242.303	-0.4241	0.6084	-0.6972	0.4857	0.9983
ENSG00000158560	DYNC1I1	0
ENSG00000004864	SLC25A13	14.825	2.957	2.3821	1.2414	0.2145	0.9724
ENSG00000127922	SEM1	58.3596	-2.4199	1.3573	-1.7828	0.0746	0.6692
ENSG00000244318	RN7SL252P	0.2343	-1.1665	3.2496	-0.359	0.7196
ENSG00000231764	DLX6-AS1	0.8672	4.0348	3.157	1.2781
ENSG00000105880	DLX5	0	0	0	0	1
ENSG00000196636	SDHAF3	0	0	0	0	1
ENSG00000224475	AC073900.1	18.3903	-0.3818	1.408	-0.2712	0.7863	0.9983
ENSG00000006128	TAC1	0
ENSG00000070669	ASNS	0
ENSG00000237818	RPS3AP29	0
ENSG00000183444	OR7E38P	0.14	-0.769	3.1876	-0.2413	0.8094
ENSG00000243554	AC004967.1	0
ENSG00000164715	LMTK2	1.553	4.8547	3.1445	1.5439	0.1226
ENSG00000205356	TECPR1	1.58	4.8849	3.1441	1.5537
ENSG00000164713	BRI3	43.0343	-0.0595	1.3496	-0.0441	0.9648	0.9983
ENSG00000006453	BAIAP2L1	0.0619	-0.4011	3.2572	-0.1232	0.902
ENSG00000214389	RPS3AP26	28.9135	0.2855	1.4782	0.1932	0.8468	0.9983
ENSG00000213455	PPIAP82	0.4022	-0.6339	3.0595	-0.2072	0.8358
ENSG00000223402	AC074121.1	0
ENSG00000106236	NPTX2	0
ENSG00000166448	TMEM130	0.0478	-0.4011	3.2572	-0.1232	0.902
ENSG00000196367	TRRAP	0.4636	3.1591	3.1805	0.9933
ENSG00000242687	AC004893.2	0.7109	3.2507	2.9902	1.0871
ENSG00000198742	SMURF1	0.2898	2.601	3.1943	0.8143	0.4155
ENSG00000185467	KPNA7	0
ENSG00000284523	AC004834.1	0
ENSG00000241685	ARPC1A	70.5119	-2.0125	1.2485	-1.612	0.107	0.7619
ENSG00000130429	ARPC1B	23.4946	0.4844	1.5899	0.3047	0.7606	0.9983
ENSG00000106244	PDAP1	29.9768	1.1921	1.5065	0.7913	0.4288	0.9983
ENSG00000106245	BUD31	0.5041	-1.2301	2.6663	-0.4613	0.6445
ENSG00000106246	PTCD1	1.7959	5.068	3.1422	1.6129
ENSG00000160917	CPSF4	0	0	0	0	1
ENSG00000241468	ATP5J2	49.0752	0.2083	1.9576	0.1064	0.9152	0.9983
ENSG00000198556	ZNF789	0	0	0	0	1
ENSG00000160908	ZNF394	0
ENSG00000196652	ZKSCAN5	3.2394	5.9158	3.1358	1.8865
ENSG00000221909	FAM200A	0	0	0	0	1
ENSG00000197343	ZNF655	15.2174	-7.2558	2.2881	-3.1711	0.0015	0.1105
ENSG00000244219	TMEM225B	0.0193	0.4164	3.2464	0.1283	0.8979
ENSG00000197037	ZSCAN25	0
ENSG00000106258	CYP3A5	0.0193	0.4164	3.2464	0.1283	0.8979
ENSG00000160870	CYP3A7	0
ENSG00000160868	CYP3A4	0.2199	2.3005	3.1983	0.7193	0.472
ENSG00000273407	AC069294.1	0
ENSG00000146833	TRIM4	6.3691	1.5631	2.9821	0.5242
ENSG00000176402	GJC3	0.0255	0.5382	3.2431	0.1659	0.8682
ENSG00000160862	AZGP1	0.2294	-0.1188	3.2394	-0.0367	0.9707
ENSG00000214313	AZGP1P1	0
ENSG00000106261	ZKSCAN1	32.153	-1.0909	1.8187	-0.5998	0.5486	0.9983
ENSG00000166529	ZSCAN21	0	0	0	0	1
ENSG00000166526	ZNF3	0.8592	-3.0944	3.2184	-0.9615	0.3363
ENSG00000168090	COPS6	0.386	-2.1228	3.237	-0.6558	0.512
ENSG00000166508	MCM7	13.8012	0.7946	2.2993	0.3456
ENSG00000221838	AP4M1	1.8365	4.2599	3.0548	1.3945
ENSG00000106290	TAF6	0
ENSG00000166997	CNPY4	0.0773	1.3426	3.2181	0.4172	0.6765
ENSG00000214309	MBLAC1	0.3125	-1.1328	3.2284	-0.3509	0.7257
ENSG00000188186	LAMTOR4	22.79	-0.5774	1.5735	-0.367	0.7136	0.9983
ENSG00000146826	C7orf43	27.7867	5.1712	3.0772	1.6805	0.0929	0.7245
ENSG00000197093	GAL3ST4	0
ENSG00000213420	GPC2	0.3299	2.7183	3.1929	0.8514	0.3946
ENSG00000066923	STAG3	0.138	-1.2162	3.2492	-0.3743	0.7082
ENSG00000239521	GATS	2.7111	5.012	2.8027	1.7883
ENSG00000078319	PMS2P1	0
ENSG00000242294	STAG3L5P	0.3334	-1.61	3.2449	-0.4962	0.6198
ENSG00000272752	STAG3L5P-PVRIG2P-PILRB	1.5673	-0.4683	3.1415	-0.1491	0.8815
ENSG00000121716	PILRB	0.0255	0.5382	3.2431	0.1659	0.8682
ENSG00000085514	PILRA	3.6773	1.1337	2.6847	0.4223	0.6728
ENSG00000078487	ZCWPW1	2.0024	2.8031	3.1163	0.8995
ENSG00000146834	MEPCE	19.9494	2.502	1.9215	1.3021	0.1929	0.9503
ENSG00000160813	PPP1R35	0	0	0	0	1
ENSG00000185955	C7orf61	0
ENSG00000166925	TSC22D4	79.2669	-0.5491	1.509	-0.3639	0.716	0.9983
ENSG00000166924	NYAP1	0
ENSG00000106351	AGFG2	0.6632	3.6558	3.1656	1.1549
ENSG00000184414	IRS3P	0.0478	-0.4011	3.2572	-0.1232	0.902
ENSG00000077454	LRCH4	0
ENSG00000106336	FBXO24	0
ENSG00000224729	PCOLCE-AS1	2.5775	-4.687	3.2013	-1.4641	0.1432
ENSG00000106333	PCOLCE	1.5284	-3.9227	3.2073	-1.2231	0.2213
ENSG00000106330	MOSPD3	7.1391	0.9447	2.912	0.3244	0.7456	0.9983
ENSG00000106327	TFR2	0	0	0	0	1
ENSG00000146830	GIGYF1	19.2647	1.7972	2.3474	0.7656	0.4439	0.9983
ENSG00000172336	POP7	3.9282	-5.3031	3.1983	-1.6581	0.0973
ENSG00000130427	EPO	0
ENSG00000146839	ZAN	0
ENSG00000196411	EPHB4	1.1101	1.3555	3.1404	0.4316
ENSG00000146828	SLC12A9	12.6846	-2.3129	2.3559	-0.9817	0.3262	0.9983
ENSG00000236305	SLC12A9-AS1	0
ENSG00000087077	TRIP6	15.567	-1.5126	2.0139	-0.7511	0.4526	0.9983
ENSG00000087087	SRRT	0.4765	3.181	3.1798	1.0004	0.3171
ENSG00000087085	ACHE	0
ENSG00000169894	MUC3A	0
ENSG00000205277	MUC12	0
ENSG00000227053	AC105446.1	0
ENSG00000169871	TRIM56	49.289	0.5572	1.2962	0.4299	0.6673	0.9983
ENSG00000106366	SERPINE1	23.4898	-0.7905	2.114	-0.3739	0.7084	0.9983
ENSG00000106367	AP1S1	2.6716	2.8646	2.5891	1.1064	0.2685
ENSG00000167011	NAT16	0
ENSG00000106384	MOGAT3	0.18	-0.7693	3.2238	-0.2386	0.8114
ENSG00000106397	PLOD3	18.5992	7.6577	3.1242	2.4511
ENSG00000106400	ZNHIT1	31.086	-0.3244	1.49	-0.2177	0.8276	0.9983
ENSG00000106404	CLDN15	0.2511	2.455	3.1961	0.7681	0.4424
ENSG00000214253	FIS1	62.7683	0.2394	1.0265	0.2332	0.8156	0.9983
ENSG00000128581	IFT22	0.3607	0.6944	2.7698	0.2507	0.802
ENSG00000160963	COL26A1	0
ENSG00000233683	AC004965.1	0
ENSG00000106436	MYL10	0
ENSG00000257923	CUX1	13.6018	0.778	2.2679	0.343	0.7316	0.9983
ENSG00000272219	AC005072.1	0
ENSG00000160999	SH2B2	0.1919	0.4023	3.2392	0.1242	0.9012
ENSG00000128563	PRKRIP1	7.4717	0.1932	2.3196	0.0833	0.9336	0.9983
ENSG00000239969	AC091390.4	0
ENSG00000160991	ORAI2	2.5131	-4.6547	3.1734	-1.4668	0.1424
ENSG00000160993	ALKBH4	0.7727	3.8752	3.1604	1.2262
ENSG00000005075	POLR2J	1.3329	4.6477	3.147	1.4768
ENSG00000168255	POLR2J3	35.6716	-0.1073	1.3295	-0.0807	0.9357	0.9983
ENSG00000105808	RASA4	0.25	-1.1665	3.2496	-0.359	0.7196
ENSG00000279168	AC105052.4	1.8175	1.0871	2.5174	0.4318	0.6659
ENSG00000267368	UPK3BL1	0
ENSG00000228049	POLR2J2	0.3012	2.1017	2.9808	0.7051	0.4808
ENSG00000222011	FAM185A	0
ENSG00000213385	AC105052.2	0.4753	0.5799	2.5927	0.2237	0.823
ENSG00000161040	FBXL13	0.0619	-0.4011	3.2572	-0.1232	0.902
ENSG00000238324	RN7SKP198	0.0193	0.4164	3.2464	0.1283	0.8979
ENSG00000128606	LRRC17	9.2528	-6.5351	3.0542	-2.1397	0.0324	0.4477
ENSG00000230257	NFE4	0
ENSG00000170632	ARMC10	3.3606	-4.5498	2.9292	-1.5533	0.1204
ENSG00000233025	CRYZP1	0
ENSG00000161048	NAPEPLD	0.1537	-0.4011	3.2572	-0.1232	0.902
ENSG00000224415	AC007683.1	0.1892	2.1639	3.1844	0.6795	0.4968
ENSG00000236848	RPL23AP95	0
ENSG00000170629	DPY19L2P2	0
ENSG00000105819	PMPCB	9.0141	-5.8454	2.8586	-2.0448	0.0409	0.5131
ENSG00000105821	DNAJC2	23.2588	-2.8628	2.2219	-1.2884	0.1976	0.9525
ENSG00000161057	PSMC2	21.3305	0.7296	2.0183	0.3615	0.7177	0.9983
ENSG00000235354	RPS29P16	42.3508	0.2093	1.4025	0.1492	0.8814	0.9983
ENSG00000252047	Y_RNA	0
ENSG00000234715	AC005064.1	0
ENSG00000189056	RELN	0
ENSG00000164815	ORC5	0
ENSG00000197258	EIF4BP6	14.9947	7.5435	2.1754	3.4677
ENSG00000228393	LINC01004	0
ENSG00000239569	KMT2E-AS1	0
ENSG00000005483	KMT2E	40.3886	-0.1194	1.2689	-0.0941	0.9251	0.9983
ENSG00000272918	AC005070.3	0.0619	-0.4011	3.2572	-0.1232	0.902
ENSG00000135250	SRPK2	3.1694	3.3336	2.2485	1.4826
ENSG00000270764	AC005070.1	0.0255	0.5382	3.2431	0.1659	0.8682
ENSG00000244490	RWDD4P1	0.154	0.6909	3.2392	0.2133	0.8311
ENSG00000091127	PUS7	1.6518	4.9514	3.1434	1.5752
ENSG00000223886	AC073073.1	4.4489	6.3714	3.1336	2.0333
ENSG00000135249	RINT1	1.3423	3.8179	3.0462	1.2533
ENSG00000185055	EFCAB10	0
ENSG00000272604	AC073073.2	0
ENSG00000231167	YBX1P2	2.7886	0.0303	2.2002	0.0138
ENSG00000146776	ATXN7L1	0.8693	4.0415	3.1569	1.2802
ENSG00000226624	AC005099.1	0.1795	1.314	3.212	0.4091	0.6825
ENSG00000008282	SYPL1	54.8905	0.155	1.7903	0.0866	0.931	0.9983
ENSG00000242562	DCAF13P1	0
ENSG00000105835	NAMPT	56.2095	2.2523	1.205	1.8692	0.0616	0.6289
ENSG00000273320	AC007032.1	0.051	0.9853	3.2292	0.3051	0.7603
ENSG00000267052	AC005050.1	0
ENSG00000253276	CCDC71L	16.1845	-0.9719	2.2513	-0.4317	0.666	0.9983
ENSG00000228742	LINC02577	0
ENSG00000105851	PIK3CG	0.1352	1.8486	3.2061	0.5766	0.5642
ENSG00000005249	PRKAR2B	62.6848	0.5982	1.3739	0.4354	0.6633	0.9983
ENSG00000243193	AC006387.1	0
ENSG00000105856	HBP1	33.0209	-3.3845	1.3608	-2.4872	0.0129	0.3183
ENSG00000164597	COG5	21.6497	-2.0469	2.1816	-0.9383	0.3481	0.9983
ENSG00000172209	GPR22	0
ENSG00000105865	DUS4L	0.3091	2.6674	3.1935	0.8353	0.4036
ENSG00000075790	BCAP29	16.9369	0.3195	2.1262	0.1503	0.8806	0.9983
ENSG00000233705	SLC26A4-AS1	0
ENSG00000091137	SLC26A4	0
ENSG00000241764	AC002467.1	0
ENSG00000105879	CBLL1	4.8093	1.0279	2.5316	0.4061
ENSG00000091140	DLD	51.88	-3.3907	2.029	-1.6711	0.0947	0.7283
ENSG00000091136	LAMB1	80.7827	-0.015	1.043	-0.0144	0.9885	0.9983
ENSG00000273055	AC005046.1	0
ENSG00000238297	U3	3.383	0.2839	2.9329	0.0968	0.9229
ENSG00000091129	NRCAM	0.4829	3.216	3.1786	1.0118
ENSG00000135241	PNPLA8	9.8567	1.8155	2.3921	0.759	0.4479	0.9983
ENSG00000231006	RPL7P32	17.0639	-1.2509	1.7062	-0.7331	0.4635	0.9983
ENSG00000177683	THAP5	9.8469	-2.1496	2.2316	-0.9632	0.3354	0.9983
ENSG00000128590	DNAJB9	13.1509	1.0556	1.8679	0.5651	0.572	0.9983
ENSG00000279043	AC004014.2	0
ENSG00000230941	AC002386.1	0
ENSG00000232199	RPL3P8	0
ENSG00000184903	IMMP2L	0.3843	-1.3882	3.2246	-0.4305	0.6668
ENSG00000173114	LRRN3	0.138	-1.2162	3.2492	-0.3743	0.7082
ENSG00000128512	DOCK4	1.4223	3.5915	2.8238	1.2719
ENSG00000225572	DOCK4-AS1	0
ENSG00000198839	ZNF277	11.6357	-0.1354	2.6843	-0.0505	0.9598	0.9983
ENSG00000006652	IFRD1	7.2532	-2.0063	2.543	-0.7889
ENSG00000180019	AC079741.1	0.0755	-0.4011	3.2572	-0.1232	0.902
ENSG00000181016	LSMEM1	0	0	0	0	1
ENSG00000146802	TMEM168	14.0059	0.6456	2.3735	0.272	0.7856	0.9983
ENSG00000164603	BMT2	1.9575	1.1643	3.1097	0.3744
ENSG00000234520	HRAT17	0
ENSG00000164604	GPR85	1.0687	4.3337	3.1516	1.3751
ENSG00000214194	SMIM30	16.2937	-1.52	1.9568	-0.7768	0.4373	0.9983
ENSG00000270997	AC073137.1	0
ENSG00000128573	FOXP2	1.0822	3.9768	3.1528	1.2614
ENSG00000135272	MDFIC	22.4275	0.8483	1.7738	0.4783	0.6325	0.9983
ENSG00000225535	LINC01393	0
ENSG00000226962	RAC1P6	0
ENSG00000202377	SNORA25B	0
ENSG00000105967	TFEC	13.396	-1.7169	2.2828	-0.7521	0.452	0.9983
ENSG00000279086	AC073130.3	0
ENSG00000135269	TES	9.0221	2.412	2.0091	1.2006	0.2299	0.988
ENSG00000237870	AC073130.1	0
ENSG00000105971	CAV2	158.746	-0.3787	0.8441	-0.4486	0.6537	0.9983
ENSG00000105974	CAV1	177.138	-1.6783	0.9513	-1.7642	0.0777	0.6754
ENSG00000105976	MET	0.0278	-0.4011	3.2572	-0.1232	0.902
ENSG00000198898	CAPZA2	55.7361	-1.5172	1.4039	-1.0807	0.2798	0.9983
ENSG00000227199	ST7-AS1	0.843	3.9886	3.158	1.263
ENSG00000004866	ST7	0.6954	3.7268	3.1638	1.1779
ENSG00000214188	ST7-OT4	0
ENSG00000213050	TPM3P1	0
ENSG00000230785	AC006326.1	0
ENSG00000224042	MTND4P6	0.0276	-0.4011	3.2572	-0.1232	0.902
ENSG00000105989	WNT2	0
ENSG00000154438	ASZ1	0
ENSG00000214684	AC003045.1	0.2318	2.3743	3.1972	0.7426	0.4577
ENSG00000001626	CFTR	0	0	0	0	1
ENSG00000077063	CTTNBP2	0.0276	-0.4011	3.2572	-0.1232	0.902
ENSG00000128534	LSM8	27.7402	8.7075	1.8381	4.7371	0	0.0009
ENSG00000106013	ANKRD7	0
ENSG00000229982	GTF3AP6	0	0	0	0	1
ENSG00000184408	KCND2	0	0	0	0	1
ENSG00000106025	TSPAN12	1.7386	5.0263	3.1426	1.5994
ENSG00000071243	ING3	0	0	0	0	1
ENSG00000106034	CPED1	11.331	-1.4485	2.4032	-0.6027	0.5467	0.9983
ENSG00000196937	FAM3C	22.9018	0.452	1.583	0.2855	0.7753	0.9983
ENSG00000106278	PTPRZ1	0
ENSG00000008311	AASS	0
ENSG00000226636	AC006020.1	0
ENSG00000230316	FEZF1-AS1	0
ENSG00000081803	CADPS2	4.6056	-4.8732	2.9532	-1.6501	0.0989
ENSG00000240499	AC004594.1	0
ENSG00000235459	RPS26P31	0.7352	-0.269	2.8848	-0.0932	0.9257
ENSG00000235631	RNF148	0
ENSG00000081800	SLC13A1	0
ENSG00000164675	IQUB	0
ENSG00000232524	AC073323.1	0
ENSG00000128609	NDUFA5	24.1498	-0.1476	1.5952	-0.0925	0.9263	0.9983
ENSG00000146809	ASB15	0
ENSG00000106299	WASL	42.0347	5.7353	3.0762	1.8644	0.0623	0.6289
ENSG00000272686	AC006333.2	0.2318	2.3743	3.1972	0.7426	0.4577
ENSG00000106302	HYAL4	0
ENSG00000243574	AC006148.2	0
ENSG00000213296	AC005521.1	3.5348	-1.6233	1.9977	-0.8126	0.4165
ENSG00000279419	AC004925.1	0
ENSG00000170775	GPR37	0.1386	0.4005	3.1711	0.1263	0.8995
ENSG00000275356	C7orf77	0
ENSG00000128513	POT1	0.1113	-1.0715	3.2505	-0.3297	0.7417
ENSG00000224897	POT1-AS1	0
ENSG00000186676	EEF1GP1	0.7676	3.8511	2.9364	1.3115	0.1897
ENSG00000224899	AC019155.3	0
ENSG00000205898	AC019155.1	0.0255	0.5382	3.2431	0.1659	0.8682
ENSG00000213291	AC010099.1	0.0193	0.4164	3.2464	0.1283	0.8979
ENSG00000179603	GRM8	0
ENSG00000048405	ZNF800	8.5156	3.1179	2.605	1.1969	0.2313	0.989
ENSG00000279265	AC000123.2	0.1019	-0.4011	3.2572	-0.1232	0.902
ENSG00000280347	AC000123.3	0
ENSG00000226770	AC000124.1	0
ENSG00000179562	GCC1	14.9424	7.2502	2.242	3.2339
ENSG00000004059	ARF5	0
ENSG00000240790	AC073934.1	0
ENSG00000197157	SND1	34.8259	1.1337	1.4409	0.7868	0.4314	0.9983
ENSG00000240579	AC006529.1	0.4398	3.0683	3.1838	0.9637	0.3352
ENSG00000279078	SND1-IT1	0.6359	-2.7155	3.2249	-0.842	0.3998
ENSG00000128594	LRRC4	1.4534	-3.3108	3.1972	-1.0356	0.3004
ENSG00000174697	LEP	31.2435	1.2482	1.8202	0.6858	0.4929	0.9983
ENSG00000106344	RBM28	15.0369	0.8209	1.7112	0.4797	0.6314	0.9983
ENSG00000224940	PRRT4	1.1041	-3.5008	3.2121	-1.0899	0.2758
ENSG00000106348	IMPDH1	1.3448	-2.0155	2.453	-0.8216	0.4113
ENSG00000135245	HILPDA	7.4176	3.9994	2.634	1.5184
ENSG00000165055	METTL2B	4.5376	2.5822	1.959	1.3181
ENSG00000276988	Metazoa_SRP	0
ENSG00000273270	AC090114.2	0.5004	2.4437	3.0224	0.8085
ENSG00000280828	AC090114.3	0
ENSG00000213280	AC090114.1	0.0193	0.4164	3.2464	0.1283	0.8979
ENSG00000271553	AC018638.7	0
ENSG00000205085	FAM71F2	0
ENSG00000271344	AC018638.6	0
ENSG00000135248	FAM71F1	0
ENSG00000128595	CALU	77.1113	-0.5684	1.0137	-0.5607	0.575	0.9983
ENSG00000128596	CCDC136	2.0129	3.5891	3.1107	1.1538
ENSG00000128591	FLNC	4.0077	-3.456	2.5058	-1.3792	0.1678
ENSG00000135253	KCP	0.0745	-0.1454	3.1698	-0.0459	0.9634
ENSG00000128524	ATP6V1F	66.6838	-0.0334	1.0612	-0.0315	0.9749	0.9983
ENSG00000272899	AC025594.2	0
ENSG00000128604	IRF5	1.1081	4.3742	3.151	1.3882
ENSG00000064419	TNPO3	46.2204	-0.0861	1.4124	-0.061	0.9514	0.9983
ENSG00000230359	TPI1P2	0
ENSG00000241573	AC011005.3	0
ENSG00000158457	TSPAN33	10.0041	-2.508	2.1554	-1.1636	0.2446	0.9983
ENSG00000200629	RNY1P11	0
ENSG00000128602	SMO	10.3214	-0.7766	2.5111	-0.3093	0.7571	0.9983
ENSG00000158467	AHCYL2	9.985	3.1992	3.0766	1.0399
ENSG00000128578	STRIP2	0
ENSG00000239919	SNRPGP3	0
ENSG00000240204	SMKR1	1.2071	-3.6069	3.2108	-1.1234	0.2613
ENSG00000273329	AC078846.1	0
ENSG00000106459	NRF1	9.0302	6.7673	2.6858	2.5197
ENSG00000186591	UBE2H	30.9697	1.0592	1.3567	0.7807	0.435	0.9983
ENSG00000244036	AC073320.1	0
ENSG00000091732	ZC3HC1	1.0635	3.4986	3.0016	1.1656
ENSG00000128607	KLHDC10	9.1627	-0.5969	2.4887	-0.2398	0.8104	0.9983
ENSG00000146842	TMEM209	1.4548	2.3109	2.8988	0.7972
ENSG00000128510	CPA4	1.1362	4.4136	3.1504	1.401
ENSG00000158525	CPA5	0
ENSG00000091704	CPA1	0.2199	2.3005	3.1983	0.7193	0.472
ENSG00000106477	CEP41	2.3352	3.1736	2.8857	1.0998
ENSG00000259920	AC007938.1	0
ENSG00000272701	MESTIT1	0	0	0	0	1
ENSG00000106484	MEST	114.574	0.1953	1.5465	0.1263	0.8995	0.9983
ENSG00000278055	MESTIT1_2	0.0619	-0.4011	3.2572	-0.1232	0.902
ENSG00000270823	AC007938.2	0
ENSG00000199043	MIR335	0
ENSG00000158623	COPG2	7.3412	2.6009	2.1919	1.1866
ENSG00000270953	AC007938.3	0	0	0	0	1
ENSG00000213265	TSGA13	0
ENSG00000266265	KLF14	0
ENSG00000271522	AC016831.6	0
ENSG00000232716	AC016831.3	0
ENSG00000233559	LINC00513	3.995	21.4165	3.1343	6.833
ENSG00000226380	AC016831.1	0
ENSG00000271204	AC016831.5	8.3294	0.1009	2.6796	0.0376	0.97	0.9983
ENSG00000273319	AC058791.1	0
ENSG00000231721	LINC-PINT	0.6439	2.5339	3.0436	0.8325
ENSG00000199627	RNU6-1010P	0
ENSG00000128585	MKLN1	50.5002	0.9836	1.3908	0.7072	0.4794	0.9983
ENSG00000233287	AC009362.1	1.3963	-1.8641	2.5001	-0.7456	0.4559
ENSG00000236753	MKLN1-AS	0
ENSG00000273489	AC008264.2	0
ENSG00000128567	PODXL	35.635	0.1977	1.8639	0.1061	0.9155	0.9983
ENSG00000224545	AC008264.1	0.2129	-1.0438	2.9769	-0.3506	0.7259
ENSG00000213261	EEF1B2P6	45.9799	3.2147	1.2867	2.4985
ENSG00000236238	AC093106.1	0
ENSG00000236395	AC093106.2	0
ENSG00000221866	PLXNA4	9.4609	2.6595	1.9197	1.3854	0.1659	0.9105
ENSG00000183470	FLJ40288	0
ENSG00000201009	SNORD46	0
ENSG00000106554	CHCHD3	0.9191	3.0199	3.0474	0.991	0.3217
ENSG00000283041	AC008038.1	1.4907	0.7772	3.125	0.2487	0.8036
ENSG00000237821	AC083873.1	2.1492	1.5211	2.3446	0.6488	0.5165
ENSG00000131558	EXOC4	3.419	0.5605	2.5746	0.2177
ENSG00000235967	COX5BP3	0
ENSG00000155530	LRGUK	0
ENSG00000205060	SLC35B4	0.8693	3.704	3.1579	1.173
ENSG00000273297	AC009275.1	1.0432	4.2995	3.1522	1.364
ENSG00000085662	AKR1B1	25.4323	1.0366	1.6917	0.6128	0.54	0.9983
ENSG00000198074	AKR1B10	0
ENSG00000227471	AKR1B15	0
ENSG00000172331	BPGM	9.8349	-1.3542	2.474	-0.5474	0.5841	0.9983
ENSG00000224375	AC009276.1	0
ENSG00000122786	CALD1	94.2694	-1.9484	1.0304	-1.8908	0.0587	0.6211
ENSG00000146856	AGBL3	0
ENSG00000122783	C7orf49	1.0665	3.9575	3.1531	1.2551
ENSG00000223500	AC083862.1	0.051	0.9853	3.2292	0.3051	0.7603
ENSG00000146859	TMEM140	9.211	0.4165	2.1007	0.1983	0.8428	0.9983
ENSG00000272941	AC083862.2	13.1903	7.9308	3.1297	2.5341
ENSG00000105875	WDR91	7.04	22.2194	3.1314	7.0957
ENSG00000276067	AC009542.2	0
ENSG00000080802	CNOT4	9.1219	0.3995	2.3146	0.1726	0.8629	0.9983
ENSG00000155561	NUP205	0.8105	3.3579	3.1658	1.0607
ENSG00000223718	AC093107.1	0.2373	0.4023	3.2392	0.1242	0.9012
ENSG00000243317	STMP1	7.2259	-2.1825	2.678	-0.815	0.4151	0.9983
ENSG00000164707	SLC13A4	0
ENSG00000273219	AC091736.1	0
ENSG00000189320	FAM180A	19.0872	-3.27	1.3622	-2.4006	0.0164	0.3498
ENSG00000105887	MTPN	110.234	0.5335	0.7837	0.6807	0.496	0.9983
ENSG00000231244	PSMC1P3	1.8886	-2.429	2.9879	-0.8129	0.4163
ENSG00000224469	AC009517.1	1.2054	3.8163	3.1483	1.2122	0.2254
ENSG00000105894	PTN	6.8753	0.8945	2.5599	0.3494	0.7268	0.9983
ENSG00000202023	SNORD81	0.0552	-0.6748	3.2546	-0.2073	0.8357
ENSG00000157680	DGKI	0.8005	-3.0483	3.2192	-0.9469	0.3437
ENSG00000230383	AC009245.1	25.6366	-0.3839	1.1115	-0.3454	0.7298	0.9983
ENSG00000182158	CREB3L2	41.1488	0.0452	1.2947	0.0349	0.9722	0.9983
ENSG00000122787	AKR1D1	0
ENSG00000234639	AC009263.1	0
ENSG00000231931	AC024082.2	3.5	1.6404	2.9421	0.5576
ENSG00000233951	RCC2P3	0
ENSG00000213237	AC008155.1	24.3988	-0.504	1.0601	-0.4755	0.6345	0.9983
ENSG00000122779	TRIM24	17.2132	2.4674	3.0676	0.8044	0.4212	0.9983
ENSG00000157703	SVOPL	0
ENSG00000243099	AC020983.1	0.1226	-0.1857	2.9141	-0.0637	0.9492
ENSG00000105929	ATP6V0A4	0
ENSG00000214128	TMEM213	0
ENSG00000122778	KIAA1549	0
ENSG00000105939	ZC3HAV1	30.7485	3.5181	1.7254	2.039	0.0414	0.5184
ENSG00000105948	TTC26	0.4443	3.0999	3.1826	0.974
ENSG00000239254	AC009220.2	0.1213	0.1279	3.1652	0.0404	0.9678
ENSG00000228360	AC009220.1	34.1091	-0.2664	0.8336	-0.3196	0.7493	0.9983
ENSG00000157741	UBN2	13.9589	-3.7921	2.284	-1.6603	0.0969	0.7308
ENSG00000164898	FMC1	0.0367	0.6909	3.2392	0.2133	0.8311
ENSG00000146963	LUC7L2	5.8726	2.1403	2.3236	0.9211
ENSG00000273391	AC083880.1	0
ENSG00000188883	KLRG2	0
ENSG00000253183	AC005531.1	1.1671	4.4564	3.1497	1.4149
ENSG00000236279	CLEC2L	0.1239	-0.7696	3.2536	-0.2365	0.813
ENSG00000064393	HIPK2	46.1045	-1.47	1.2781	-1.1502	0.2501	0.9983
ENSG00000059377	TBXAS1	0.9026	3.2042	3.0408	1.0538
ENSG00000059378	PARP12	0.7824	1.2502	2.4181	0.517	0.6051
ENSG00000006459	KDM7A	7.1363	5.6999	2.6683	2.1362	0.0327	0.4492
ENSG00000260231	JHDM1D-AS1	0
ENSG00000241661	PPP1R2P6	0.8713	2.1481	3.1092	0.6909
ENSG00000157800	SLC37A3	15.8352	2.3203	1.9736	1.1757
ENSG00000133606	MKRN1	19.4447	-2.4756	1.6407	-1.5089	0.1313	0.8358
ENSG00000146966	DENND2A	3.7844	-0.2718	2.5618	-0.1061	0.9155
ENSG00000133597	ADCK2	2.4397	-0.5367	3.114	-0.1723
ENSG00000090266	NDUFB2	106.529	1.2044	1.0671	1.1286	0.2591	0.9983
ENSG00000240889	NDUFB2-AS1	1.1591	4.449	3.1498	1.4125
ENSG00000157764	BRAF	8.6574	2.4694	2.4572	1.005	0.3149	0.9983
ENSG00000271932	RNU6-85P	0
ENSG00000242703	CCT4P1	0.094	0.2262	2.9094	0.0777	0.938
ENSG00000090263	MRPS33	34.3633	2.0744	2.3808	0.8713	0.3836	0.9983
ENSG00000261115	TMEM178B	0.5101	3.287	3.1762	1.0349
ENSG00000006530	AGK	0.0276	-0.4011	3.2572	-0.1232	0.902
ENSG00000244701	AC004918.1	0
ENSG00000257093	KIAA1147	4.9005	6.5097	2.8725	2.2662	0.0234
ENSG00000270157	AC004918.3	0.1298	-0.7156	3.1793	-0.2251	0.8219
ENSG00000228775	WEE2-AS1	0
ENSG00000106028	SSBP1	17.3966	1.376	2.088	0.659	0.5099	0.9983
ENSG00000127364	TAS2R4	0
ENSG00000224354	MTND2P5	0	0	0	0	1
ENSG00000239648	MTND1P3	0
ENSG00000240677	MYL6P4	0
ENSG00000257335	MGAM	0
ENSG00000258083	OR9A4	0
ENSG00000258227	CLEC5A	5.0033	21.745	3.1329	6.9408
ENSG00000257743	MGAM2	0
ENSG00000276953	TRBV12-4	0
ENSG00000275743	TRBV14	0
ENSG00000276819	TRBV15	0
ENSG00000270672	MTRNR2L6	1.6783	-1.8181	2.3532	-0.7726	0.4398
ENSG00000250591	PRSS3P1	0	0	0	0	1
ENSG00000243661	WBP1LP1	0
ENSG00000282320	TRBJ1-1	13.776	1.9083	2.2791	0.8373	0.4024	0.9983
ENSG00000282173	TRBJ1-5	0.0478	-0.4011	3.2572	-0.1232	0.902
ENSG00000282780	TRBJ1-6	4.9117	-0.7079	1.6314	-0.4339	0.6644
ENSG00000211751	TRBC1	9.7176	2.9045	1.8726	1.5511	0.1209	0.8032
ENSG00000211772	TRBC2	54.2803	0.7145	1.4413	0.4958	0.6201	0.9983
ENSG00000106123	EPHB6	0.9761	3.7874	3.1562	1.2
ENSG00000165125	TRPV6	0
ENSG00000197993	KEL	0
ENSG00000159763	PIP	0.1817	-0.1188	3.2193	-0.0369	0.9706
ENSG00000197448	GSTK1	43.6385	0.2667	1.4876	0.1793	0.8577	0.9983
ENSG00000178826	TMEM139	0.4437	3.054	3.1843	0.9591	0.3375
ENSG00000106144	CASP2	2.6382	2.5869	2.6311	0.9832	0.3255
ENSG00000240322	RN7SL481P	0
ENSG00000231531	HINT1P1	0.8422	3.5299	3.0068	1.174
ENSG00000159784	FAM131B	1.0227	4.2536	3.153	1.3491	0.1773
ENSG00000232533	AC093673.1	0.1019	-0.4011	3.2572	-0.1232	0.902
ENSG00000159840	ZYX	13.8001	1.0447	2.0797	0.5023	0.6154	0.9983
ENSG00000146904	EPHA1	1.4314	4.4274	3.0219	1.4651	0.1429
ENSG00000229153	EPHA1-AS1	0.2041	2.2391	3.1992	0.6999	0.484
ENSG00000229977	AC073264.1	0.0255	0.5382	3.2431	0.1659	0.8682
ENSG00000271079	CTAGE15	0.0619	-0.4011	3.2572	-0.1232	0.902
ENSG00000252037	RNU6-162P	0
ENSG00000230556	AC073264.2	4.3398	2.8945	2.716	1.0657
ENSG00000223459	TCAF1P1	0
ENSG00000170379	TCAF2	0.8094	3.9401	3.159	1.2473
ENSG00000271321	CTAGE6	0
ENSG00000253882	AC099548.2	0
ENSG00000232145	AC099548.1	0.4611	-1.1665	3.2496	-0.359	0.7196
ENSG00000198420	TCAF1	3.2377	-2.8635	3.1453	-0.9104	0.3626
ENSG00000213215	OR2F1	0.058	1.1016	3.2253	0.3416	0.7327
ENSG00000221858	OR2A12	0
ENSG00000273234	OR2A13P	0
ENSG00000183122	OR2A3P	0.1091	-0.1857	2.9068	-0.0639	0.9491
ENSG00000225932	CTAGE4	0.0733	1.262	3.2204	0.3919	0.6951
ENSG00000213214	ARHGEF35	0.4851	-0.9873	2.8661	-0.3445	0.7305
ENSG00000244198	AC004889.1	0.051	0.9853	3.2292	0.3051	0.7603
ENSG00000212807	OR2A42	0
ENSG00000170356	OR2A20P	0
ENSG00000284644	AC074386.1	0
ENSG00000243896	OR2A7	0
ENSG00000244693	CTAGE8	0.2199	2.3005	3.1983	0.7193	0.472
ENSG00000204959	ARHGEF34P	0.3069	1.3948	2.973	0.4691	0.639
ENSG00000228960	OR2A9P	0.3284	2.7302	3.1928	0.8551
ENSG00000244479	OR2A1-AS1	0	0	0	0	1
ENSG00000221970	OR2A1	0
ENSG00000050327	ARHGEF5	0.3575	2.7009	3.1931	0.8459	0.3976
ENSG00000196511	TPK1	0.1537	-0.4011	3.2572	-0.1232	0.902
ENSG00000200673	RN7SKP174	0
ENSG00000225918	RPL7P59	0.8468	2.5725	2.3298	1.1042	0.2695
ENSG00000231839	AC073055.1	0
ENSG00000174469	CNTNAP2	0.1019	-0.4011	3.2572	-0.1232	0.902
ENSG00000236795	AC006004.1	0.0276	-0.4011	3.2572	-0.1232	0.902
ENSG00000230190	AC005518.1	0
ENSG00000213210	AC005229.2	0
ENSG00000213209	AC005229.1	3.161	5.1735	2.7642	1.8716
ENSG00000270200	AC005229.3	0
ENSG00000273314	AC005229.4	0
ENSG00000055130	CUL1	12.6057	1.5453	3.0685	0.5036	0.6145	0.9983
ENSG00000106462	EZH2	0	0	0	0	1
ENSG00000251712	RNU7-20P	0.0193	0.4164	3.2464	0.1283	0.8979
ENSG00000281189	GHET1	0
ENSG00000155660	PDIA4	19.715	3.0445	1.9429	1.567	0.1171	0.7913
ENSG00000234565	COX6B1P1	0.1104	-1.067	3.2505	-0.3283	0.7427
ENSG00000197362	ZNF786	1.7671	0.049	3.1219	0.0157
ENSG00000204947	ZNF425	0
ENSG00000240877	RN7SL521P	0.0276	-0.4011	3.2572	-0.1232	0.902
ENSG00000197024	ZNF398	0.0781	-0.4011	3.2572	-0.1232	0.902
ENSG00000239719	AC004890.1	0.1776	-1.0453	2.96	-0.3532	0.724
ENSG00000170265	ZNF282	13.1903	1.4227	3.0681	0.4637
ENSG00000170260	ZNF212	8.7933	-3.2963	2.8918	-1.1399	0.2543	0.9983
ENSG00000204946	ZNF783	0.1739	2.0896	3.2016	0.6527	0.514
ENSG00000271664	AC004890.3	0
ENSG00000244560	AC004890.2	0
ENSG00000215311	NPM1P12	0.1643	0.6909	3.2392	0.2133	0.8311
ENSG00000261842	AC073314.1	0
ENSG00000196453	ZNF777	0
ENSG00000181220	ZNF746	11.6314	-0.6038	2.4694	-0.2445	0.8068	0.9983
ENSG00000133624	ZNF767P	0
ENSG00000133619	KRBA1	0
ENSG00000181444	ZNF467	1.2904	-1.0499	3.1533	-0.3329	0.7392
ENSG00000197558	SSPO	0
ENSG00000106479	ZNF862	6.7929	-3.0445	2.9011	-1.0495	0.294	0.9983
ENSG00000204934	ATP6V0E2-AS1	0.0786	0.6965	3.154	0.2208	0.8252
ENSG00000171130	ATP6V0E2	1.9547	1.9248	3.1135	0.6182
ENSG00000273293	AC093458.1	0
ENSG00000106526	ACTR3C	1.844	5.0736	3.1421	1.6147	0.1064
ENSG00000127399	LRRC61	0.3299	2.7183	3.1929	0.8514	0.3946
ENSG00000188707	ZBED6CL	0
ENSG00000106538	RARRES2	0.8583	-0.527	2.902	-0.1816	0.8559
ENSG00000214022	REPIN1	2.7704	1.6414	2.503	0.6558	0.512
ENSG00000196456	ZNF775	0
ENSG00000284691	AC073111.5	0.0733	1.262	3.2204	0.3919	0.6951
ENSG00000242258	LINC00996	0.0619	-0.4011	3.2572	-0.1232	0.902
ENSG00000171115	GIMAP8	30.6898	1.2881	2.4082	0.5349	0.5927	0.9983
ENSG00000179144	GIMAP7	40.2997	0.1745	1.2411	0.1406	0.8882	0.9983
ENSG00000133574	GIMAP4	30.0081	-5.2251	1.8036	-2.8971	0.0038	0.1997
ENSG00000271568	AC069304.3	0
ENSG00000133561	GIMAP6	28.2283	-1.1411	1.9581	-0.5828	0.56	0.9983
ENSG00000106560	GIMAP2	1.1975	-3.5918	3.211	-1.1186	0.2633
ENSG00000213203	GIMAP1	3.7953	0.1244	3.0894	0.0403
ENSG00000196329	GIMAP5	0.1381	-1.2167	3.2492	-0.3745	0.7081
ENSG00000241134	BET1P1	0
ENSG00000106565	TMEM176B	46.1587	0.1026	1.6066	0.0638	0.9491	0.9983
ENSG00000002933	TMEM176A	22.7066	0.0949	1.6442	0.0577	0.954	0.9983
ENSG00000002726	AOC1	0.2851	0.1127	2.5465	0.0443	0.9647
ENSG00000164867	NOS3	0
ENSG00000181652	ATG9B	0
ENSG00000197150	ABCB8	0.6267	3.2282	3.1693	1.0186
ENSG00000213199	ASIC3	0
ENSG00000164885	CDK5	1.1784	4.4725	3.1495	1.4201
ENSG00000164889	SLC4A2	0.2039	-0.7696	3.2536	-0.2365	0.813
ENSG00000164896	FASTK	25.9033	-1.9584	1.5484	-1.2648	0.206	0.9627
ENSG00000164897	TMUB1	0.3832	1.2663	2.5407	0.4984	0.6182
ENSG00000133612	AGAP3	1.6393	2.508	2.2153	1.1321
ENSG00000164900	GBX1	0
ENSG00000278685	IQCA1L	0
ENSG00000033050	ABCF2	0.4823	2.3453	2.7625	0.849
ENSG00000033100	CHPF2	3.0739	0.3645	2.7549	0.1323
ENSG00000082014	SMARCD3	10.8745	0.5997	1.962	0.3057
ENSG00000272661	AC021097.1	0.3019	-1.61	3.2449	-0.4962	0.6198
ENSG00000013374	NUB1	13.8847	0.4116	1.9726	0.2087	0.8347	0.9983
ENSG00000187260	WDR86	0
ENSG00000243836	WDR86-AS1	0
ENSG00000241959	RN7SL76P	0
ENSG00000106615	RHEB	0
ENSG00000240132	ETF1P2	4.4998	-4.9551	3.1867	-1.555	0.12
ENSG00000106617	PRKAG2	15.0461	-0.528	2.2355	-0.2362	0.8133	0.9983
ENSG00000242048	AC093583.1	0
ENSG00000239911	PRKAG2-AS1	5.8792	0.0734	3.045	0.0241
ENSG00000106648	GALNTL5	0
ENSG00000276213	Metazoa_SRP	0
ENSG00000178234	GALNT11	21.2036	2.3375	2.1888	1.0679	0.2856	0.9983
ENSG00000055609	KMT2C	26.5048	-0.8733	1.5991	-0.5461	0.585	0.9983
ENSG00000241007	SEPT7P6	8.7509	-0.3865	1.8639	-0.2074	0.8357	0.9983
ENSG00000241735	FABP5P3	8.2384	0.8575	2.5388	0.3378	0.7355	0.9983
ENSG00000261455	LINC01003	0.0255	0.5382	3.2431	0.1659	0.8682
ENSG00000231139	AC104843.2	0.0858	0.8135	3.1612	0.2573	0.7969
ENSG00000196584	XRCC2	0
ENSG00000133627	ACTR3B	0.102	1.5772	3.212	0.491	0.6234
ENSG00000234722	LINC01287	0
ENSG00000130226	DPP6	0	0	0	0	1
ENSG00000203335	AC006019.1	0
ENSG00000214106	PAXIP1-AS2	2.9321	5.771	3.1366	1.8399
ENSG00000157212	PAXIP1	9.7663	6.5434	2.4164	2.7079
ENSG00000272760	AC093726.1	11.0402	5.8087	2.9259	1.9853
ENSG00000273344	PAXIP1-AS1	4.8063	-5.5933	2.9076	-1.9237	0.0544
ENSG00000217825	AC099552.1	0
ENSG00000273117	AC144652.1	14.9519	23.2623	3.1294	7.4334
ENSG00000186480	INSIG1	34.7042	2.0088	1.6113	1.2467	0.2125	0.9698
ENSG00000204960	BLACE	0.5867	3.4832	3.1702	1.0987
ENSG00000164778	EN2	0
ENSG00000146910	CNPY1	5.8162	3.9255	2.4025	1.6339	0.1023	0.7468
ENSG00000283128	AC009403.2	0
ENSG00000216895	AC009403.1	0
ENSG00000184863	RBM33	11.4599	2.2315	2.8558	0.7814
ENSG00000164690	SHH	0
ENSG00000182648	LINC01006	0.1019	-0.4011	3.2572	-0.1232	0.902
ENSG00000234450	AC005534.2	0
ENSG00000105982	RNF32	0
ENSG00000224903	AC005534.1	0
ENSG00000105983	LMBR1	2.8729	1.6565	2.5482	0.6501
ENSG00000146909	NOM1	0.2519	1.9506	3.1992	0.6097	0.542
ENSG00000130675	MNX1	0
ENSG00000235029	MNX1-AS2	0
ENSG00000243479	MNX1-AS1	0
ENSG00000269446	AC006967.3	0
ENSG00000009335	UBE3C	14.8139	1.1622	2.2553	0.5153	0.6063	0.9983
ENSG00000225224	RPS27AP12	0.0786	0.6965	3.154	0.2208	0.8252
ENSG00000236018	AC004898.1	0
ENSG00000105993	DNAJB6	26.9491	-3.0131	1.8817	-1.6013	0.1093	0.7683
ENSG00000155093	PTPRN2	18.7945	-1.3115	2.0621	-0.636	0.5248	0.9983
ENSG00000222012	AC005481.1	0
ENSG00000233038	AC011899.2	0
ENSG00000272839	AC011899.3	0	0	0	0	1
ENSG00000224324	THAP5P1	0	0	0	0	1
ENSG00000146918	NCAPG2	0	0	0	0	1
ENSG00000117868	ESYT2	15.5788	-0.3045	2.1997	-0.1384	0.8899	0.9983
ENSG00000126870	WDR60	28.5838	-2.7374	2.0281	-1.3497	0.1771	0.9307
ENSG00000231419	LINC00689	0
ENSG00000106018	VIPR2	0.85	4.0097	3.1575	1.2699
ENSG00000172748	ZNF596	0.154	0.6909	3.2392	0.2133	0.8311
ENSG00000272812	AC004908.2	0
ENSG00000273402	AC004908.3	0
ENSG00000182366	FAM87A	0
ENSG00000147364	FBXO25	1.7925	-3.3045	2.572	-1.2848	0.1989
ENSG00000180190	TDRP	0.7652	3.8578	3.1608	1.2205
ENSG00000104714	ERICH1	4.1016	-1.9061	2.7702	-0.6881	0.4914
ENSG00000198010	DLGAP2	0
ENSG00000182372	CLN8	12.0041	1.3484	2.2586	0.597	0.5505	0.9983
ENSG00000282021	AC100810.3	0
ENSG00000253982	AC100810.1	3.4673	6.0134	3.1352	1.918
ENSG00000104728	ARHGEF10	0.1098	-0.7689	3.1657	-0.2429	0.8081
ENSG00000176595	KBTBD11	0
ENSG00000036448	MYOM2	0.0755	-0.4011	3.2572	-0.1232	0.902
ENSG00000183117	CSMD1	0.0255	0.5382	3.2431	0.1659	0.8682
ENSG00000254244	PAICSP4	0
ENSG00000253510	AC004944.1	0
ENSG00000147316	MCPH1	2.0971	4.9626	2.9821	1.6641
ENSG00000091879	ANGPT2	0.7341	3.8029	3.162	1.2027
ENSG00000249898	MCPH1-AS1	0
ENSG00000155189	AGPAT5	0.6919	2.7173	3.1697	0.8573
ENSG00000275591	XKR5	0
ENSG00000284620	AF228730.7	0
ENSG00000214268	RPS3AP33	0.1667	-0.7696	3.2536	-0.2365	0.813
ENSG00000215374	FAM66B	0.0478	-0.4011	3.2572	-0.1232	0.902
ENSG00000177257	DEFB4B	0	0	0	0	1
ENSG00000255128	HSPD1P3	0
ENSG00000177243	DEFB103B	0	0	0	0	1
ENSG00000164871	SPAG11B	0
ENSG00000178287	SPAG11A	0
ENSG00000254543	HSPD1P2	0.1159	1.7048	3.2091	0.5312	0.5953
ENSG00000171711	DEFB4A	0.0551	-0.6744	3.2546	-0.2072	0.8358
ENSG00000225725	FAM66E	0	0	0	0	1
ENSG00000284606	AC105233.5	0.1978	1.2358	2.9356	0.421	0.6738
ENSG00000268955	AC068020.1	0
ENSG00000173295	FAM86B3P	0.0193	0.4164	3.2464	0.1283	0.8979
ENSG00000275342	PRAG1	0
ENSG00000253958	CLDN23	0	0	0	0	1
ENSG00000147324	MFHAS1	1.0537	1.7803	3.1272	0.5693
ENSG00000270966	AC087763.1	0.1656	-1.3518	3.2477	-0.4162	0.6772
ENSG00000233609	RPL10P19	0
ENSG00000104626	ERI1	1.6772	4.5966	3.019	1.5226
ENSG00000173281	PPP1R3B	0.2318	2.3743	3.1972	0.7426	0.4577
ENSG00000201815	RNU6-526P	0
ENSG00000272267	AC021242.3	0.0619	-0.4011	3.2572	-0.1232	0.902
ENSG00000173273	TNKS	3.6935	-0.5397	2.7956	-0.1931
ENSG00000175806	MSRA	0.1643	0.6909	3.2392	0.2133	0.8311
ENSG00000253641	LINCR-0001	0
ENSG00000171056	SOX7	0.0966	1.5389	3.2129	0.479	0.632
ENSG00000254093	PINX1	0.0367	0.6909	3.2392	0.2133	0.8311
ENSG00000171044	XKR6	0.0619	-0.4011	3.2572	-0.1232	0.902
ENSG00000269918	AF131215.6	0.1654	-1.351	3.2477	-0.416	0.6774
ENSG00000254936	AF131215.4	0
ENSG00000254556	AF131215.2	0
ENSG00000104643	MTMR9	5.3713	-0.6813	2.7611	-0.2468	0.8051
ENSG00000246477	AF131216.1	0.1104	-1.067	3.2505	-0.3283	0.7427
ENSG00000154316	TDH	0
ENSG00000255020	AF131216.3	0
ENSG00000154319	FAM167A	0
ENSG00000136573	BLK	0
ENSG00000269954	AC022239.4	0
ENSG00000154328	NEIL2	0
ENSG00000227203	SUB1P1	1.249	-0.3187	3.1518	-0.1011	0.9195
ENSG00000079459	FDFT1	0.367	2.8477	3.1913	0.8923
ENSG00000164733	CTSB	0
ENSG00000252029	RNA5SP253	0
ENSG00000249889	ALG1L11P	0
ENSG00000186523	FAM86B1	0.0957	-0.7696	3.2536	-0.2365	0.813
ENSG00000255495	AC145124.1	0
ENSG00000227888	FAM66A	0
ENSG00000254423	AC087203.1	0
ENSG00000270074	AC087203.3	0
ENSG00000145002	FAM86B2	0
ENSG00000283674	AC068587.6	0.0917	0.8926	2.8853	0.3094	0.757
ENSG00000270154	AC130352.1	0.1006	0.4999	3.161	0.1581	0.8743
ENSG00000242607	RPS3AP34	0.25	-1.1665	3.2496	-0.359	0.7196
ENSG00000244289	RPS3AP35	0
ENSG00000154359	LONRF1	2.2367	-0.3085	3.1145	-0.099
ENSG00000250305	KIAA1456	8.5448	-0.2684	1.5286	-0.1756	0.8606	0.9983
ENSG00000164741	DLC1	36.3341	-0.637	1.4214	-0.4481	0.6541	0.9983
ENSG00000164743	C8orf48	0	0	0	0	1
ENSG00000255413	AC022880.1	0
ENSG00000255437	AC023538.1	0
ENSG00000104723	TUSC3	2.5507	5.573	3.1379	1.776
ENSG00000250483	PPM1AP1	0
ENSG00000253648	AC018437.2	0
ENSG00000038945	MSR1	62.7542	-0.5165	1.4201	-0.3637	0.7161	0.9983
ENSG00000264092	RN7SL474P	0
ENSG00000155970	MICU3	0.0193	0.4164	3.2464	0.1283	0.8979
ENSG00000104219	ZDHHC2	2.7	4.7404	3.0486	1.5549
ENSG00000198791	CNOT7	11.384	-1.3724	2.4322	-0.5643	0.5726	0.9983
ENSG00000155975	VPS37A	0.9477	2.9094	3.0539	0.9527
ENSG00000003987	MTMR7	0
ENSG00000003989	SLC7A2	3.0852	5.8462	3.1362	1.8641	0.0623
ENSG00000279932	AP006248.4	0
ENSG00000104213	PDGFRL	0
ENSG00000129422	MTUS1	14.7594	-1.5596	2.2295	-0.6995	0.4842	0.9983
ENSG00000253944	AC027117.2	0
ENSG00000253671	AC027117.1	0
ENSG00000078674	PCM1	16.9638	-0.7733	1.948	-0.397	0.6914	0.9983
ENSG00000104763	ASAH1	204.057	0.2122	0.9935	0.2136	0.8309	0.9983
ENSG00000245281	AC124242.1	0
ENSG00000253384	AC124242.2	0.4692	-2.3527	3.2323	-0.7279	0.4667
ENSG00000171428	NAT1	0
ENSG00000156011	PSD3	0.2039	-0.7696	3.2536	-0.2365	0.813
ENSG00000187229	AC100800.1	0
ENSG00000254242	AC100849.2	0
ENSG00000104611	SH2D4A	0.0966	1.5389	3.2129	0.479	0.632
ENSG00000147408	CSGALNACT1	7.6932	-1.3579	2.5191	-0.539	0.5899	0.9983
ENSG00000104613	INTS10	14.7248	-1.3734	2.3841	-0.5761	0.5646	0.9983
ENSG00000175445	LPL	159.739	-0.6494	0.8136	-0.7982	0.4247	0.9983
ENSG00000147416	ATP6V1B2	15.5219	1.3799	2.2557	0.6118	0.5407	0.9983
ENSG00000222267	RNU6-892P	0
ENSG00000061337	LZTS1	0	0	0	0	1
ENSG00000253733	LZTS1-AS1	0
ENSG00000253178	AC022559.1	4.3358	6.3208	3.1338	2.017
ENSG00000253866	TMEM97P2	0
ENSG00000253199	LINC02153	0
ENSG00000168546	GFRA2	0.0276	-0.4011	3.2572	-0.1232	0.902
ENSG00000147443	DOK2	3.6496	0.6683	2.322	0.2878	0.7735
ENSG00000130227	XPO7	4.5829	-0.3346	2.9661	-0.1128
ENSG00000158815	FGF17	0
ENSG00000158856	DMTN	7.6579	2.2125	2.4584	0.9	0.3681	0.9983
ENSG00000158863	FAM160B2	1.0065	-3.3371	3.2145	-1.0382	0.2992
ENSG00000275074	NUDT18	0.1778	1.4162	3.2091	0.4413	0.659
ENSG00000168476	REEP4	10.5332	1.4387	2.1705	0.6628	0.5074	0.9983
ENSG00000168481	LGI3	1.3586	-3.7616	3.209	-1.1722	0.2411
ENSG00000168487	BMP1	21.2324	-3.2399	2.2959	-1.4112	0.1582	0.8959
ENSG00000168495	POLR3D	1.2754	4.5826	3.1479	1.4558
ENSG00000197181	PIWIL2	0.1932	2.1928	3.1999	0.6853	0.4932
ENSG00000104635	SLC39A14	0.4597	3.1445	3.181	0.9885	0.3229
ENSG00000120910	PPP3CC	5.1991	5.9451	2.7003	2.2016
ENSG00000251034	AC037459.2	0.0773	1.3426	3.2181	0.4172	0.6765
ENSG00000120896	SORBS3	1.1723	-1.1492	2.1667	-0.5304	0.5958
ENSG00000120913	PDLIM2	26.1325	1.0924	1.7791	0.614	0.5392	0.9983
ENSG00000241852	C8orf58	1.4531	-3.3415	3.1968	-1.0453	0.2959
ENSG00000158941	CCAR2	0.4289	3.0471	3.1846	0.9568	0.3387
ENSG00000253200	AC037459.3	0
ENSG00000147439	BIN3	4.0084	-1.0981	1.9872	-0.5526	0.5805
ENSG00000179388	EGR3	41.2378	1.2996	2.1281	0.6107	0.5414	0.9983
ENSG00000253125	AC055854.1	0.1019	-0.4011	3.2572	-0.1232	0.902
ENSG00000134020	PEBP4	0
ENSG00000245025	AC107959.1	0
ENSG00000008853	RHOBTB2	0.2485	1.6106	3.2051	0.5025	0.6153
ENSG00000120889	TNFRSF10B	0.1006	0.4999	3.161	0.1581	0.8743
ENSG00000173535	TNFRSF10C	13.4732	23.1181	3.1296	7.3869
ENSG00000173530	TNFRSF10D	0
ENSG00000104689	TNFRSF10A	5.2248	6.5945	3.1327	2.105	0.0353
ENSG00000246582	AC100861.1	0.8065	3.8608	3.1607	1.2215	0.2219
ENSG00000147457	CHMP7	1.0281	4.2817	2.979	1.4373
ENSG00000104679	R3HCC1	0
ENSG00000134013	LOXL2	48.3835	-0.4015	1.8956	-0.2118	0.8322	0.9983
ENSG00000253837	AC090197.1	0
ENSG00000197217	ENTPD4	11.465	1.005	2.2652	0.4437	0.6573	0.9983
ENSG00000253483	AC104561.2	0
ENSG00000147454	SLC25A37	19.8579	-0.7972	1.8601	-0.4286	0.6682	0.9983
ENSG00000253488	FAM60DP	0
ENSG00000167034	NKX3-1	2.542	-4.6779	3.2013	-1.4612	0.1439
ENSG00000159167	STC1	0.7982	3.9209	3.1594	1.241
ENSG00000042980	ADAM28	5.6194	-0.8204	2.7323	-0.3003	0.764	0.9983
ENSG00000253535	AC120193.1	0
ENSG00000134028	ADAMDEC1	1.7855	5.0626	3.1422	1.6112
ENSG00000104722	NEFM	0
ENSG00000277586	NEFL	0
ENSG00000147459	DOCK5	3.9451	5.4769	2.7312	2.0053	0.0449
ENSG00000147437	GNRH1	0
ENSG00000104756	KCTD9	1.5787	-4.0071	3.2064	-1.2497	0.2114
ENSG00000184661	CDCA2	0.1019	-0.4011	3.2572	-0.1232	0.902
ENSG00000221818	EBF2	0
ENSG00000221914	PPP2R2A	37.7446	1.6758	1.5462	1.0839	0.2784	0.9983
ENSG00000228451	SDAD1P1	14.3338	-3.2484	2.2725	-1.4294	0.1529	0.8867
ENSG00000104765	BNIP3L	62.1752	-1.876	1.1873	-1.58	0.1141	0.7847
ENSG00000240694	PNMA2	2.5641	-4.1604	2.9632	-1.404	0.1603
ENSG00000092964	DPYSL2	38.9506	-0.3498	1.6277	-0.2149	0.8299	0.9983
ENSG00000120907	ADRA1A	0
ENSG00000240519	AC091675.1	0
ENSG00000253899	AC067904.2	0.1352	1.8486	3.2061	0.5766	0.5642
ENSG00000253888	AC090150.1	0
ENSG00000104228	TRIM35	1.2578	3.7466	3.0383	1.2331
ENSG00000120899	PTK2B	29.5885	1.0448	1.6035	0.6516	0.5147	0.9983
ENSG00000120915	EPHX2	1.4801	4.3499	3.1471	1.3822
ENSG00000120885	CLU	502.831	-0.879	0.4227	-2.0794	0.0376	0.4921
ENSG00000168077	SCARA3	1.5656	1.9141	3.1233	0.6129
ENSG00000279302	AC013643.3	0.4172	-2.2136	3.2351	-0.6843	0.4938
ENSG00000147419	CCDC25	7.2049	0.1564	2.5414	0.0615	0.9509	0.9983
ENSG00000171320	ESCO2	0
ENSG00000168078	PBK	0
ENSG00000168079	SCARA5	89.5312	-1.2904	0.9955	-1.2962	0.1949	0.9525
ENSG00000189233	NUGGC	0.138	-1.2161	3.2492	-0.3743	0.7082
ENSG00000134014	ELP3	5.2301	6.604	2.8108	2.3495	0.0188
ENSG00000239198	RPL5P22	10.95	4.2687	2.1417	1.9932	0.0462	0.5463
ENSG00000168081	PNOC	1.6418	4.908	3.1439	1.5611	0.1185
ENSG00000186918	ZNF395	34.3458	-3.1514	1.8936	-1.6642	0.0961	0.7302
ENSG00000214050	FBXO16	0
ENSG00000104290	FZD3	0.0556	-0.6782	3.2546	-0.2084	0.8349
ENSG00000012232	EXTL3	0.1643	0.6909	3.2392	0.2133	0.8311
ENSG00000246339	EXTL3-AS1	0
ENSG00000104299	INTS9	0.0773	1.3426	3.2181	0.4172	0.6765
ENSG00000242958	AC040975.1	0.0966	1.5389	3.2129	0.479	0.632
ENSG00000147421	HMBOX1	12.5437	-0.8221	1.9117	-0.43	0.6672	0.9983
ENSG00000259196	HMBOX1-IT1	0
ENSG00000259366	AC108449.2	0
ENSG00000197892	KIF13B	15.4794	0.5892	2.417	0.2438	0.8074	0.9983
ENSG00000120875	DUSP4	16.085	1.7269	1.8842	0.9165	0.3594	0.9983
ENSG00000260253	AC084262.1	0
ENSG00000243844	RPL17P33	0
ENSG00000251191	LINC00589	0
ENSG00000253490	LINC02099	0
ENSG00000248964	AC131254.1	0
ENSG00000254013	MAP2K1P1	0.5097	-2.3143	3.2331	-0.7158	0.4741
ENSG00000239175	RNU6-1218P	0
ENSG00000133872	SARAF	75.8485	0.6141	0.9572	0.6415	0.5212	0.9983
ENSG00000272256	AC044849.2	0	0	0	0	1
ENSG00000104660	LEPROTL1	17.5078	-0.1487	1.847	-0.0805	0.9358	0.9983
ENSG00000241511	RPS15AP24	7.5819	0.5705	1.4983	0.3808	0.7034	0.9983
ENSG00000271869	AC026979.3	0.153	1.9572	3.204	0.6109	0.5413
ENSG00000104671	DCTN6	17.7283	0.0653	1.9506	0.0335	0.9733	0.9983
ENSG00000272375	AC026979.4	0
ENSG00000248159	HSPA8P11	0
ENSG00000253346	AC109329.1	0
ENSG00000127589	TUBBP1	16.6775	1.5415	2.3675	0.6511
ENSG00000254109	RBPMS-AS1	0.0255	0.5382	3.2431	0.1659	0.8682
ENSG00000157110	RBPMS	17.4769	-2.6117	1.7522	-1.4905	0.1361	0.8461
ENSG00000279041	AC102945.2	0
ENSG00000197265	GTF2E2	0.1019	-0.4011	3.2572	-0.1232	0.902
ENSG00000253112	AC102945.1	0
ENSG00000104687	GSR	44.3895	2.2371	2.8011	0.7987	0.4245	0.9983
ENSG00000104691	UBXN8	1.5648	4.876	3.1442	1.5508
ENSG00000104695	PPP2CB	49.7025	1.1193	1.585	0.7062	0.4801	0.9983
ENSG00000133863	TEX15	0
ENSG00000253204	AC090281.1	0
ENSG00000253793	AC008066.1	0
ENSG00000172733	PURG	0.1239	-0.7696	3.2536	-0.2365	0.813
ENSG00000165392	WRN	27.7704	6.7724	3.1034	2.1823
ENSG00000229211	KCTD9P6	0
ENSG00000157168	NRG1	0
ENSG00000247134	AC090204.1	0.4591	3.1396	3.1812	0.9869
ENSG00000254346	MTND1P6	0
ENSG00000172728	FUT10	0	0	0	0	1
ENSG00000129696	TTI2	0	0	0	0	1
ENSG00000198042	MAK16	0.1352	1.8486	3.2061	0.5766	0.5642
ENSG00000253232	AC091144.1	0
ENSG00000253995	RPL10P18	0
ENSG00000133874	RNF122	10.225	-2.146	2.8541	-0.7519	0.4521	0.9983
ENSG00000133878	DUSP26	0
ENSG00000253684	BUD31P1	0
ENSG00000240738	AF279873.2	0.1667	-0.7696	3.2536	-0.2365	0.813
ENSG00000188512	AF279873.1	0.4065	2.4416	3.1928	0.7647
ENSG00000215264	RPL10AP3	0
ENSG00000243181	AC087343.1	0.1111	0.4827	2.903	0.1663	0.8679
ENSG00000156687	UNC5D	0.0619	-0.4011	3.2572	-0.1232	0.902
ENSG00000232024	LSM12P1	0
ENSG00000244708	RPL23P10	0	0	0	0	1
ENSG00000253123	AC091182.1	0
ENSG00000253746	AC091182.2	0
ENSG00000254290	AC124067.4	0
ENSG00000183779	ZNF703	5.6516	-0.0371	2.6866	-0.0138	0.989	0.9983
ENSG00000183154	AC138356.1	4.7649	6.456	3.1332	2.0605
ENSG00000147475	ERLIN2	17.2509	-1.617	2.3254	-0.6954	0.4868	0.9983
ENSG00000147471	PLPBP	6.1322	1.4246	2.4187	0.589	0.5559	0.9983
ENSG00000020181	ADGRA2	0.1103	-1.0664	3.2505	-0.3281	0.7429
ENSG00000104221	BRF2	0	0	0	0	1
ENSG00000156675	RAB11FIP1	24.0945	-2.7403	1.8622	-1.4715	0.1412	0.8621
ENSG00000280064	AC130304.1	0.0781	-0.4011	3.2572	-0.1232	0.902
ENSG00000241032	RN7SL709P	0.0386	0.788	3.2365	0.2435	0.8076
ENSG00000187840	EIF4EBP1	0
ENSG00000272128	AP006545.2	0
ENSG00000129691	ASH2L	1.6437	0.4372	3.1221	0.1401
ENSG00000175324	LSM1	8.588	-1.8095	2.3227	-0.779	0.436	0.9983
ENSG00000156735	BAG4	4.2227	1.2042	2.0879	0.5768
ENSG00000085788	DDHD2	5.6782	6.3951	2.6242	2.437	0.0148	0.3376
ENSG00000147535	PLPP5	35.7402	0.9054	1.7252	0.5248	0.5997	0.9983
ENSG00000147548	NSD3	21.8366	0.3787	1.8299	0.207	0.836	0.9983
ENSG00000272092	AC087623.3	0.5867	3.4832	3.1702	1.0987
ENSG00000165046	LETM2	0	0	0	0	1
ENSG00000272159	AC087623.4	0
ENSG00000077782	FGFR1	14.9181	-6.3087	1.987	-3.1749	0.0015	0.1105
ENSG00000239218	RPS20P22	0.2757	-1.7805	3.2426	-0.5491	0.5829
ENSG00000147526	TACC1	122.215	-0.3765	0.6598	-0.5706	0.5682	0.9983
ENSG00000253586	AC067817.1	0
ENSG00000253829	AC067817.2	0	0	0	0	1
ENSG00000169499	PLEKHA2	5.9096	3.2753	3.0675	1.0677	0.2856	0.9983
ENSG00000253645	AC108863.1	0.0255	0.5382	3.2431	0.1659	0.8682
ENSG00000169495	HTRA4	0
ENSG00000169490	TM2D2	0.14	-0.769	3.1876	-0.2413	0.8094
ENSG00000168615	ADAM9	39.4875	0.5691	1.4856	0.3831	0.7016	0.9983
ENSG00000197140	ADAM32	0
ENSG00000243095	RPL3P10	0.9617	-3.2109	3.2164	-0.9983	0.3181
ENSG00000196115	ADAM5	0
ENSG00000253332	AP005902.2	0.8229	0.4613	2.0886	0.2208	0.8252
ENSG00000131203	IDO1	0.1159	1.7048	3.2091	0.5312	0.5953
ENSG00000253838	AC007991.2	0
ENSG00000188676	IDO2	0
ENSG00000176907	TCIM	13.0664	2.1086	2.0829	1.0124	0.3114	0.9983
ENSG00000253802	AC105999.2	0
ENSG00000165061	ZMAT4	0.0276	-0.4011	3.2572	-0.1232	0.902
ENSG00000104332	SFRP1	41.0208	1.358	1.3011	1.0437	0.2966	0.9983
ENSG00000238936	SNORD65B	0
ENSG00000147533	GOLGA7	54.1678	-0.0317	1.1738	-0.027	0.9784	0.9983
ENSG00000253943	KRT18P37	0
ENSG00000147536	GINS4	1.0605	4.3226	3.1518	1.3715
ENSG00000158669	GPAT4	12.4327	0.6097	3.0687	0.1987	0.8425	0.9983
ENSG00000165066	NKX6-3	0
ENSG00000029534	ANK1	0
ENSG00000253389	AC113133.1	0
ENSG00000260588	AC027702.1	0
ENSG00000241834	RN7SL149P	0.0193	0.4164	3.2464	0.1283	0.8979
ENSG00000083168	KAT6A	5.0321	0.3877	2.5254	0.1535	0.878
ENSG00000244235	AC103724.1	0
ENSG00000271938	AC103724.4	0
ENSG00000070718	AP3M2	0.1049	1.0545	3.1629	0.3334	0.7388
ENSG00000104368	PLAT	2.9241	-1.7752	3.1347	-0.5663	0.5712
ENSG00000104365	IKBKB	14.9345	3.7691	1.6671	2.2609	0.0238	0.4005
ENSG00000070501	POLB	0.0255	0.5382	3.2431	0.1659	0.8682
ENSG00000240395	RPL5P23	3.539	2.0613	2.174	0.9482
ENSG00000078668	VDAC3	4.6931	-0.623	2.4772	-0.2515	0.8014
ENSG00000168575	SLC20A2	12.1631	-3.2519	2.4704	-1.3164	0.188	0.9427
ENSG00000254165	AC090739.1	0
ENSG00000176209	SMIM19	30.3574	1.3321	1.5888	0.8384	0.4018	0.9983
ENSG00000147434	CHRNA6	6.4105	0.001	1.3902	0.0007	0.9994	0.9997
ENSG00000131931	THAP1	1.1989	4.4944	2.9194	1.5395	0.1237
ENSG00000120925	RNF170	9.1299	-5.2068	2.171	-2.3984	0.0165	0.3498
ENSG00000168172	HOOK3	45.3345	0.6493	1.1414	0.5688	0.5695	0.9983
ENSG00000168522	FNTA	13.4601	0.915	3.0679	0.2983	0.7655	0.9983
ENSG00000200731	RNU1-124P	0
ENSG00000185900	POMK	0
ENSG00000254198	AC113191.1	0.0478	-0.4011	3.2572	-0.1232	0.902
ENSG00000165102	HGSNAT	7.9082	0.2921	2.5451	0.1148	0.9086	0.9983
ENSG00000255166	AC022616.7	0
ENSG00000253606	AFG3L2P1	0.0276	-0.4011	3.2572	-0.1232	0.902
ENSG00000253707	AC022616.4	0
ENSG00000248498	ASNSP1	0	0	0	0	1
ENSG00000282321	MTND1P7	0
ENSG00000253803	AC091163.3	0
ENSG00000215179	MAPK6PS4	0.0619	-0.4011	3.2572	-0.1232	0.902
ENSG00000188873	RPL10AP2	20.4608	4.5753	3.0009	1.5246
ENSG00000253502	ATP6V1G1P2	0
ENSG00000164808	SPIDR	2.3344	1.746	2.6772	0.6522	0.5143
ENSG00000269924	AC024451.4	0
ENSG00000251354	AC024451.1	0.2285	1.6687	3.204	0.5208	0.6025
ENSG00000254065	AC024451.3	0.1019	-0.4011	3.2572	-0.1232	0.902
ENSG00000221869	CEBPD	222.059	-0.0342	0.4365	-0.0783	0.9376	0.9983
ENSG00000253729	PRKDC	19.9157	-0.4066	1.7227	-0.236	0.8134	0.9983
ENSG00000207450	Y_RNA	0
ENSG00000104738	MCM4	6.1613	-0.1904	2.5791	-0.0738
ENSG00000169139	UBE2V2	43.0424	-2.1188	2.9132	-0.7273	0.467	0.9983
ENSG00000253843	AC104989.1	0
ENSG00000253654	AC105029.1	0
ENSG00000279881	AC041040.2	0.1537	-0.4011	3.2572	-0.1232	0.902
ENSG00000233858	AC026904.1	0.1654	-1.351	3.2477	-0.416	0.6774
ENSG00000034239	EFCAB1	0
ENSG00000019549	SNAI2	18.349	1.8444	3.0662	0.6015	0.5475	0.9983
ENSG00000253474	AC022568.1	0
ENSG00000147481	SNTG1	0
ENSG00000147485	PXDNL	0.6964	3.7174	3.164	1.1749
ENSG00000254025	BRIX1P1	0
ENSG00000168300	PCMTD1	32.9643	-0.6502	1.5174	-0.4285	0.6683	0.9983
ENSG00000253475	AC103769.1	0
ENSG00000228801	AC064807.1	0
ENSG00000272024	AC064807.4	0
ENSG00000253844	AC064807.2	0
ENSG00000147488	ST18	0	0	0	0	1
ENSG00000240534	RPL34P17	0
ENSG00000196711	ALKAL1	0
ENSG00000023287	RB1CC1	41.7362	0.5706	1.2506	0.4562	0.6482	0.9983
ENSG00000271555	AC113139.1	0
ENSG00000082556	OPRK1	0
ENSG00000253369	AC131902.1	0
ENSG00000254204	AC022034.4	0
ENSG00000237807	AC022034.2	0
ENSG00000206144	AC022034.1	0
ENSG00000047249	ATP6V1H	0.5301	2.9822	3.1767	0.9388
ENSG00000147509	RGS20	0
ENSG00000187735	TCEA1	29.4032	-1.3038	1.718	-0.7589	0.4479	0.9983
ENSG00000253667	AC100821.1	0.5056	2.6844	2.9905	0.8977
ENSG00000260955	AC100821.2	0
ENSG00000120992	LYPLA1	44.1355	0.0508	1.4107	0.036	0.9713	0.9983
ENSG00000276353	Metazoa_SRP	0
ENSG00000137547	MRPL15	1.4939	4.3672	2.9785	1.4662
ENSG00000164736	SOX17	0	0	0	0	1
ENSG00000226098	SEC11B	0
ENSG00000104237	RP1	0.0386	0.788	3.2365	0.2435	0.8076
ENSG00000206579	XKR4	0
ENSG00000167904	TMEM68	1.1284	-2.8486	3.1978	-0.8908	0.373
ENSG00000137574	TGS1	1.084	0.9657	3.1442	0.3071
ENSG00000254087	LYN	27.2116	-0.0531	2.3845	-0.0223	0.9822	0.9983
ENSG00000199405	SNORA1B	0
ENSG00000236814	AC046176.1	0
ENSG00000008988	RPS20	93.6857	-1.3323	1.0368	-1.285	0.1988	0.9534
ENSG00000248578	NPM1P21	0.0193	0.4164	3.2464	0.1283	0.8979
ENSG00000181690	PLAG1	1.073	1.8339	3.144	0.5833
ENSG00000170791	CHCHD7	0.4416	-2.281	3.2337	-0.7054	0.4806
ENSG00000170786	SDR16C5	0.2056	-0.1183	2.9651	-0.0399	0.9682
ENSG00000181195	PENK	0.4692	-2.3528	3.2323	-0.7279	0.4667
ENSG00000253541	SEPT10P1	3.9138	-0.166	2.9369	-0.0565	0.9549
ENSG00000246430	LINC00968	0.3585	-2.0379	3.2388	-0.6292	0.5292
ENSG00000253139	AC013644.1	0
ENSG00000241431	RPL37P6	0.4121	0.426	2.8031	0.152	0.8792
ENSG00000254055	AC009597.1	19.1411	0.4279	1.0656	0.4015	0.688	0.9983
ENSG00000104331	IMPAD1	58.0612	-0.2935	1.1686	-0.2512	0.8017	0.9983
ENSG00000169122	FAM110B	0.3517	2.3124	3.1943	0.7239	0.4691
ENSG00000215114	UBXN2B	3.6522	5.7901	2.9095	1.9901	0.0466
ENSG00000250031	AC009927.1	0
ENSG00000137575	SDCBP	238.423	-1.3522	0.821	-1.6469	0.0996	0.7371
ENSG00000035681	NSMAF	23.1226	1.3038	2.1461	0.6075	0.5435	0.9983
ENSG00000198846	TOX	0.0966	1.5389	3.2129	0.479	0.632
ENSG00000167912	AC090152.1	0
ENSG00000178538	CA8	0.0478	-0.4011	3.2572	-0.1232	0.902
ENSG00000251396	LINC01301	0.0619	-0.4011	3.2572	-0.1232	0.902
ENSG00000104388	RAB2A	108.611	-0.2546	0.9653	-0.2637	0.792	0.9983
ENSG00000255321	AC068389.4	0
ENSG00000171316	CHD7	1.1748	0.1909	2.887	0.0661	0.9473
ENSG00000255397	AC022182.3	6.7288	-2.4093	2.5881	-0.9309
ENSG00000254802	AC022182.2	0
ENSG00000177182	CLVS1	0.1019	-0.4011	3.2572	-0.1232	0.902
ENSG00000213881	NPM1P6	0
ENSG00000198363	ASPH	193.499	0.2155	0.7281	0.296	0.7672	0.9983
ENSG00000254285	KRT8P3	0
ENSG00000254120	LINC02155	0.4136	-2.2038	3.2353	-0.6812	0.4958
ENSG00000253789	NARSP2	0
ENSG00000237810	AC104852.1	0.1562	-0.7696	3.2536	-0.2365	0.813
ENSG00000185942	NKAIN3	0
ENSG00000253975	AC018861.1	0
ENSG00000253517	XRCC6P4	0.3952	-1.9397	3.2406	-0.5986	0.5495
ENSG00000253431	SRPK2P	0.7907	3.9041	3.1597	1.2356
ENSG00000137563	GGH	0.3458	0.1825	2.381	0.0767	0.9389
ENSG00000253555	AC011978.1	0
ENSG00000270673	YTHDF3-AS1	0
ENSG00000185728	YTHDF3	39.8083	-0.6675	1.4767	-0.452	0.6512	0.9983
ENSG00000261542	AC011978.2	0
ENSG00000215096	IFITM8P	0
ENSG00000253734	LINC01289	0
ENSG00000254377	MIR124-2HG	1.4477	4.3685	3.1469	1.3882	0.1651
ENSG00000253750	AC090136.1	0
ENSG00000254102	AC090136.3	0	0	0	0	1
ENSG00000180828	BHLHE22	0.3905	-2.0493	3.2386	-0.6328	0.5269
ENSG00000172817	CYP7B1	0	0	0	0	1
ENSG00000239261	RPL31P41	0.0552	-0.6748	3.2546	-0.2073	0.8357
ENSG00000272010	AC100814.1	0
ENSG00000104442	ARMC1	21.36	-0.4422	1.6082	-0.275	0.7834	0.9983
ENSG00000066855	MTFR1	1.6807	4.9779	3.1431	1.5837
ENSG00000272155	AC055822.1	0
ENSG00000205268	PDE7A	5.4849	-1.7026	2.5299	-0.673	0.501	0.9983
ENSG00000147570	DNAJC5B	0.0448	0.8909	3.1971	0.2787	0.7805
ENSG00000147573	TRIM55	0
ENSG00000253138	LINC00967	0
ENSG00000246145	RRS1-AS1	0
ENSG00000179041	RRS1	6.5379	3.9524	2.5922	1.5247	0.1273	0.8202
ENSG00000147576	ADHFE1	0	0	0	0	1
ENSG00000169085	C8orf46	0
ENSG00000185697	MYBL1	1.5454	4.8583	3.1444	1.5451
ENSG00000175073	VCPIP1	9.4385	0.2629	2.7533	0.0955	0.9239	0.9983
ENSG00000270024	C8orf44-SGK3	0
ENSG00000213865	C8orf44	0.0193	0.4164	3.2464	0.1283	0.8979
ENSG00000104205	SGK3	24.2784	-1.1947	2.094	-0.5705	0.5683	0.9983
ENSG00000213005	PTTG3P	0
ENSG00000178460	MCMDC2	0.1019	-0.4011	3.2572	-0.1232	0.902
ENSG00000245910	SNHG6	107.367	-0.5366	1.0614	-0.5055	0.6132	0.9983
ENSG00000261787	TCF24	0
ENSG00000178125	PPP1R42	0
ENSG00000253223	AC110998.1	0
ENSG00000121022	COPS5	11.9278	0.9345	1.9994	0.4674	0.6402	0.9983
ENSG00000104218	CSPP1	7.4497	1.9489	3.0749	0.6338	0.5262	0.9983
ENSG00000250869	AC087359.1	0
ENSG00000066777	ARFGEF1	20.1014	-3.0261	1.7321	-1.7471	0.0806	0.6883
ENSG00000271966	AC021321.1	0
ENSG00000165078	CPA6	0
ENSG00000254253	AC022861.1	0
ENSG00000255531	NDUFS5P6	0
ENSG00000046889	PREX2	3.2625	-5.0352	3.1995	-1.5738	0.1155
ENSG00000254051	AC011853.1	0
ENSG00000248801	C8orf34-AS1	0
ENSG00000165084	C8orf34	0.5097	-2.3143	3.2331	-0.7158	0.4741
ENSG00000236191	RPS15AP25	0
ENSG00000254337	AC083967.1	0.1019	-0.4011	3.2572	-0.1232	0.902
ENSG00000253658	LINC01592	0
ENSG00000254332	AF201337.1	0.0469	0.1279	3.2033	0.0399	0.9681
ENSG00000137573	SULF1	13.2309	0.4014	3.0684	0.1308	0.8959	0.9983
ENSG00000137571	SLCO5A1	0
ENSG00000246528	AC079089.1	0
ENSG00000255107	AC079089.2	7.7343	0.3011	2.2892	0.1315	0.8953	0.9983
ENSG00000212473	RNU1-101P	0
ENSG00000140396	NCOA2	0.1213	0.1279	3.1652	0.0404	0.9678
ENSG00000241204	AC022730.2	0
ENSG00000253967	AC022730.4	0.0255	0.5382	3.2431	0.1659	0.8682
ENSG00000067167	TRAM1	146.12	-0.16	0.7023	-0.2278	0.8198	0.9983
ENSG00000246366	LACTB2-AS1	0.1019	-0.4011	3.2572	-0.1232	0.902
ENSG00000147592	LACTB2	8.9587	2.3572	2.6733	0.8817
ENSG00000104313	EYA1	0
ENSG00000253379	AC099805.1	0
ENSG00000235531	MSC-AS1	0.058	1.1016	3.2253	0.3416	0.7327
ENSG00000178860	MSC	7.6541	3.1749	3.0692	1.0344	0.3009	0.9983
ENSG00000104321	TRPA1	0
ENSG00000250979	AC022905.1	0
ENSG00000212989	AC124293.1	1.0818	4.3511	3.1513	1.3807
ENSG00000182674	KCNB2	0.0276	-0.4011	3.2572	-0.1232	0.902
ENSG00000253726	AC013562.1	0
ENSG00000253784	AC090735.1	0
ENSG00000147601	TERF1	0.0193	0.4164	3.2464	0.1283	0.8979
ENSG00000253636	AC022893.1	0.154	0.6909	3.2392	0.2133	0.8311
ENSG00000164764	SBSPON	8.918	3.2931	2.8275	1.1647
ENSG00000253564	AC100823.2	0.0255	0.5382	3.2431	0.1659	0.8682
ENSG00000254213	FAM213AP2	0
ENSG00000147604	RPL7	5.0343	1.1624	1.6801	0.6919	0.489
ENSG00000121039	RDH10	4.6174	4.0131	2.6665	1.505
ENSG00000250295	RDH10-AS1	0.0278	-0.4011	3.2572	-0.1232	0.902
ENSG00000040341	STAU2	23.7098	1.1327	1.8513	0.6119	0.5406	0.9983
ENSG00000104343	UBE2W	9.2161	-2.8784	2.4385	-1.1804	0.2378	0.9904
ENSG00000253273	AC022826.1	0
ENSG00000154582	ELOC	11.4467	1.7544	2.4875	0.7053	0.4806	0.9983
ENSG00000175606	TMEM70	3.1579	-3.4642	3.1611	-1.0959	0.2731
ENSG00000253833	AC022868.1	9.8345	0.232	1.7104	0.1356	0.8921	0.9983
ENSG00000154589	LY96	0.3338	-1.9608	3.2403	-0.6051	0.5451
ENSG00000212348	RNU6-1300P	0
ENSG00000254288	AC087672.3	0.4443	3.0999	3.1826	0.974
ENSG00000212485	RNU6-1197P	0.0193	0.4164	3.2464	0.1283	0.8979
ENSG00000253983	AC087627.1	0.0276	-0.4011	3.2572	-0.1232	0.902
ENSG00000104369	JPH1	0
ENSG00000104381	GDAP1	0.154	0.6909	3.2392	0.2133	0.8311
ENSG00000254349	MIR2052HG	0
ENSG00000253341	AC115837.1	28.7682	-1.322	1.4246	-0.928	0.3534	0.9983
ENSG00000137558	PI15	2.3386	1.2639	2.687	0.4704	0.6381
ENSG00000121005	CRISPLD1	3.3255	4.3433	3.1233	1.3906
ENSG00000164749	HNF4G	1.9641	5.1989	3.1409	1.6552
ENSG00000254300	LINC01111	0
ENSG00000253661	ZFHX4-AS1	0.0755	-0.4011	3.2572	-0.1232	0.902
ENSG00000254305	MRPL9P1	0
ENSG00000091656	ZFHX4	12.666	-0.6929	3.0718	-0.2256	0.8215	0.9983
ENSG00000253416	AC023200.1	0
ENSG00000164751	PEX2	7.6391	-2.7399	2.3102	-1.186	0.2356	0.989
ENSG00000254366	AC062004.1	0
ENSG00000171033	PKIA	0	0	0	0	1
ENSG00000104427	ZC2HC1A	6.0842	22.0154	3.132	7.0292
ENSG00000104432	IL7	3.292	5.6159	3.1358	1.7909
ENSG00000253919	THAP12P7	0.2556	-0.7696	3.2536	-0.2365	0.813
ENSG00000261618	AC083837.1	0
ENSG00000240540	RPL3P9	0.4682	-0.048	2.395	-0.02	0.984
ENSG00000104435	STMN2	14.871	8.6407	3.1295	2.7611
ENSG00000164683	HEY1	2.1076	2.1384	2.9194	0.7325
ENSG00000272138	LINC01607	0
ENSG00000249328	AC036214.1	0.5269	2.5859	2.9949	0.8634
ENSG00000147586	MRPS28	0.0833	-0.4011	3.2572	-0.1232	0.902
ENSG00000272518	AC036214.2	0
ENSG00000272264	AC009686.2	3.9584	21.4174	3.1343	6.8332
ENSG00000076554	TPD52	2.6151	3.1362	2.7114	1.1567
ENSG00000241746	AC104212.2	2.7624	-2.106	2.7583	-0.7635	0.4451
ENSG00000213791	AC104212.1	6.648	3.4563	2.0539	1.6828	0.0924	0.7241
ENSG00000251867	AC009812.1	0
ENSG00000205189	ZBTB10	19.8281	-1.133	2.0635	-0.5491	0.583	0.9983
ENSG00000254162	AC009812.3	0
ENSG00000260317	AC009812.4	0.3477	2.7896	3.1921	0.8739
ENSG00000253760	AC009812.2	0
ENSG00000164684	ZNF704	22.637	-5.376	1.8801	-2.8594	0.0042	0.2004
ENSG00000243951	RN7SL308P	0
ENSG00000253516	HMGB1P41	0.6093	-2.6776	3.122	-0.8577	0.3911
ENSG00000076641	PAG1	6.9074	2.0496	2.4269	0.8446	0.3984	0.9983
ENSG00000254014	AC009902.1	0	0	0	0	1
ENSG00000253677	UBE2HP1	0
ENSG00000272425	AC009902.3	0
ENSG00000164687	FABP5	3.3423	-0.1326	3.037	-0.0437
ENSG00000170323	FABP4	422.324	0.4066	1.1818	0.3441	0.7308	0.9983
ENSG00000237264	FTH1P11	0.3208	2.3069	3.1943	0.7222	0.4702
ENSG00000251521	IMPA1P1	0.0278	-0.4011	3.2572	-0.1232	0.902
ENSG00000205184	SLC10A5P1	0
ENSG00000133731	IMPA1	14.9239	1.5361	2.2352	0.6872	0.492	0.9983
ENSG00000253598	SLC10A5	0
ENSG00000280193	AC132219.2	0
ENSG00000104231	ZFAND1	2.4116	2.6682	2.9204	0.9136
ENSG00000164695	CHMP4C	0
ENSG00000104497	SNX16	2.2427	-4.4756	3.2026	-1.3975	0.1623
ENSG00000253898	LINC01419	0
ENSG00000254195	TPM3P3	0
ENSG00000253362	AC012400.1	0
ENSG00000184672	RALYL	0
ENSG00000133739	LRRCC1	0.513	2.0104	3.1898	0.6303	0.5285
ENSG00000133740	E2F5	0.0193	0.4164	3.2464	0.1283	0.8979
ENSG00000176731	C8orf59	2.384	4.8816	2.9865	1.6345
ENSG00000185015	CA13	0.4354	-1.0436	3.1202	-0.3345	0.738
ENSG00000133742	CA1	0
ENSG00000164879	CA3	0.0386	0.788	3.2365	0.2435	0.8076
ENSG00000253549	CA3-AS1	0
ENSG00000104267	CA2	1.0625	4.3256	3.1518	1.3724
ENSG00000254380	AC093331.2	0
ENSG00000253680	AC093331.1	0
ENSG00000205176	REXO1L1P	0.115	-0.2399	3.1743	-0.0756	0.9397
ENSG00000147614	ATP6V0D2	0.0834	-0.8948	3.2522	-0.2751	0.7832
ENSG00000243761	AC023194.2	0.1295	-0.7137	3.1792	-0.2245	0.8224
ENSG00000253699	AC084128.1	0
ENSG00000254231	AC103760.1	0
ENSG00000123124	WWP1	23.6493	1.0618	1.4743	0.7202	0.4714	0.9983
ENSG00000176623	RMDN1	1.3535	1.3588	2.6311	0.5164
ENSG00000250569	NTAN1P2	0
ENSG00000085719	CPNE3	53.9696	-1.0123	1.4856	-0.6815	0.4956	0.9983
ENSG00000170289	CNGB3	0
ENSG00000205333	GOLGA2P1	3.5288	0.7621	2.7227	0.2799
ENSG00000253500	AF121898.1	1.4539	4.7693	3.1455	1.5163
ENSG00000273978	AC005066.1	0
ENSG00000176566	DCAF4L2	0.1466	1.8991	3.2051	0.5925	0.5535
ENSG00000253171	AC037450.1	0
ENSG00000156103	MMP16	3.4212	-5.1104	3.1991	-1.5974	0.1102
ENSG00000253553	AC090568.2	0
ENSG00000250962	AC090568.1	0.0773	1.3426	3.2181	0.4172	0.6765
ENSG00000271156	AC090578.1	0
ENSG00000251136	AF117829.1	0	0	0	0	1
ENSG00000104312	RIPK2	0	0	0	0	1
ENSG00000164823	OSGIN2	19.5659	-0.0782	3.0664	-0.0255	0.9797	0.9983
ENSG00000104320	NBN	23.0186	-1.6699	1.6687	-1.0008	0.3169	0.9983
ENSG00000104325	DECR1	23.595	2.0297	1.799	1.1282
ENSG00000180694	TMEM64	1.4792	-1.4468	2.7634	-0.5236	0.6006
ENSG00000246792	AC106038.1	0
ENSG00000123119	NECAB1	0	0	0	0	1
ENSG00000254251	AC103770.1	0
ENSG00000253250	C8orf88	0
ENSG00000155099	PIP4P2	37.3229	-3.1059	2.1892	-1.4187	0.156	0.8906
ENSG00000254219	AC087439.2	0
ENSG00000253738	OTUD6B-AS1	20.493	-1.4727	1.9252	-0.765	0.4443	0.9983
ENSG00000155100	OTUD6B	0.3407	-0.2163	3.0424	-0.0711	0.9433
ENSG00000214954	LRRC69	0
ENSG00000253525	AC104966.1	10.6799	7.6251	3.1301	2.436
ENSG00000147606	SLC26A7	0	0	0	0	1
ENSG00000200151	RN7SKP231	0.7879	2.6965	3.0873	0.8734	0.3824
ENSG00000271202	PRR13P7	0
ENSG00000229182	MRPS16P1	0
ENSG00000079102	RUNX1T1	31.2774	-0.3864	1.5158	-0.2549	0.7988	0.9983
ENSG00000233778	AC104339.1	2.7685	4.9297	3.134	1.573
ENSG00000253682	AC022695.2	0.5795	3.4708	3.1706	1.0947
ENSG00000248858	FLJ46284	0
ENSG00000205133	TRIQK	9.6047	0.3495	2.5207	0.1387	0.8897	0.9983
ENSG00000246662	LINC00535	0
ENSG00000188343	FAM92A	0.398	2.9448	3.1886	0.9235	0.3557
ENSG00000271971	AC120053.1	0	0	0	0	1
ENSG00000253854	AC010834.3	0
ENSG00000183808	RBM12B	2.2198	2.9175	3.1183	0.9356
ENSG00000253848	AC010834.2	0
ENSG00000164953	TMEM67	0.1757	-0.1499	2.5373	-0.0591	0.9529
ENSG00000164951	PDP1	17.1632	0.4153	2.4262	0.1712
ENSG00000240509	RPL34P18	0.1214	0.0104	3.2107	0.0032	0.9974
ENSG00000079112	CDH17	0.4398	3.0683	3.1838	0.9637	0.3352
ENSG00000164949	GEM	43.8648	-1.8093	1.4603	-1.2389	0.2154	0.9726
ENSG00000197275	RAD54B	0
ENSG00000280123	AC023632.6	0
ENSG00000164944	VIRMA	19.4153	1.5279	2.2161	0.6894	0.4905	0.9983
ENSG00000253704	AC023632.2	0
ENSG00000253175	AC023632.1	2.4891	2.0124	2.0878	0.9639	0.3351
ENSG00000261437	AC108860.2	0
ENSG00000104413	ESRP1	3.4482	4.3775	2.6571	1.6475
ENSG00000156162	DPY19L4	6.5011	-6.0337	2.6281	-2.2958	0.0217	0.3842
ENSG00000164941	INTS8	0.9309	-2.1959	2.8992	-0.7574	0.4488
ENSG00000175305	CCNE2	0
ENSG00000243979	AC087752.1	0.0255	0.5382	3.2431	0.1659	0.8682
ENSG00000156170	NDUFAF6	4.7147	-4.8964	3.183	-1.5383	0.124
ENSG00000164938	TP53INP1	14.6823	0.6389	1.9536	0.327	0.7437	0.9983
ENSG00000253878	AC087752.3	0
ENSG00000200525	RNU6-1209P	0
ENSG00000245080	MIR3150BHG	0
ENSG00000254248	AC068189.1	0
ENSG00000175895	PLEKHF2	10.4571	1.5216	2.1884	0.6953	0.4869	0.9983
ENSG00000156172	C8orf37	0.0193	0.4164	3.2464	0.1283	0.8979
ENSG00000253945	AC024995.1	0.34	-0.3469	3.0719	-0.1129	0.9101
ENSG00000253872	AC083836.1	0
ENSG00000156466	GDF6	1.1729	4.4589	3.1497	1.4157
ENSG00000156467	UQCRB	72.6623	1.0086	0.8544	1.1805	0.2378	0.9904
ENSG00000156469	MTERF3	0
ENSG00000156471	PTDSS1	19.165	-1.4457	1.8729	-0.7719	0.4402	0.9983
ENSG00000199732	Y_RNA	4.2979	0.4834	2.7729	0.1743	0.8616
ENSG00000169439	SDC2	112.12	-2.5534	0.8732	-2.9241	0.0035	0.189
ENSG00000104324	CPQ	11.0457	-0.4932	2.2564	-0.2186	0.827	0.9983
ENSG00000270077	AP003117.1	0.8928	4.0759	3.1562	1.2914
ENSG00000180543	TSPYL5	3.0346	-2.2308	2.7975	-0.7974	0.4252
ENSG00000213750	AP002982.1	0
ENSG00000147649	MTDH	72.5834	-0.8337	1.0903	-0.7646	0.4445	0.9983
ENSG00000202399	Y_RNA	3.8759	6.1727	2.9449	2.0961
ENSG00000104341	LAPTM4B	42.071	0.2837	2.6081	0.1088	0.9134	0.9983
ENSG00000270682	AP003357.1	0
ENSG00000270861	AP002906.1	0
ENSG00000243504	RPS23P1	125.044	-0.125	0.8137	-0.1536	0.8779	0.9983
ENSG00000132561	MATN2	19.1472	0.6327	1.7734	0.3568	0.7213	0.9983
ENSG00000156482	RPL30	540.628	0.4848	0.4202	1.1536	0.2487	0.9983
ENSG00000245970	AP003352.1	0
ENSG00000177459	ERICH5	0
ENSG00000132541	RIDA	4.4588	1.2021	2.4985	0.4811	0.6304
ENSG00000104356	POP1	1.8159	5.0883	3.142	1.6195
ENSG00000104361	NIPAL2	0.2686	-1.7505	3.243	-0.5398	0.5893
ENSG00000254267	AP003438.1	0
ENSG00000104375	STK3	14.6887	-0.8667	2.437	-0.3556	0.7221	0.9983
ENSG00000253468	AP003355.1	0.4093	-1.1665	3.2496	-0.359	0.7196
ENSG00000156486	KCNS2	0
ENSG00000272321	AP003355.2	0
ENSG00000254112	AP003467.2	22.3285	5.8243	3.0916	1.8839
ENSG00000240870	RPL19P14	0.0278	-0.4011	3.2572	-0.1232	0.902
ENSG00000271930	AC016877.3	0
ENSG00000164920	OSR2	44.746	-1.576	1.6344	-0.9643	0.3349	0.9983
ENSG00000253948	AC104986.2	7.2577	3.3574	3.0842	1.0886
ENSG00000253180	AC104986.1	0.3277	-1.61	3.2449	-0.4962	0.6198
ENSG00000132549	VPS13B	0	0	0	0	1
ENSG00000236583	AP004290.1	0
ENSG00000235683	AC018442.1	0
ENSG00000164919	COX6C	205.539	0.3852	0.647	0.5953	0.5516	0.9983
ENSG00000132554	RGS22	0.0276	-0.4011	3.2572	-0.1232	0.902
ENSG00000221753	MIR1273A	0.0367	0.6909	3.2392	0.2133	0.8311
ENSG00000156509	FBXO43	0
ENSG00000147669	POLR2K	3.9919	-0.7408	3.0174	-0.2455
ENSG00000104450	SPAG1	0.0755	-0.4011	3.2572	-0.1232	0.902
ENSG00000202310	Y_RNA	0
ENSG00000253299	AC025647.1	0
ENSG00000199667	Y_RNA	0.5079	-1.4522	3.2115	-0.4522	0.6511
ENSG00000034677	RNF19A	0.8548	-3.1405	3.2176	-0.976	0.329
ENSG00000253217	AP001574.1	0.0276	-0.4011	3.2572	-0.1232	0.902
ENSG00000186106	ANKRD46	13.8284	-7.1101	3.1943	-2.2259	0.026	0.4245
ENSG00000070756	PABPC1	257.832	0.1544	0.4805	0.3213	0.748	0.9983
ENSG00000260368	AC027373.1	0
ENSG00000164924	YWHAZ	40.9198	1.6959	1.5322	1.1068	0.2684	0.9983
ENSG00000248599	FLJ42969	0
ENSG00000261087	AP003469.4	0.0276	-0.4011	3.2572	-0.1232	0.902
ENSG00000120963	ZNF706	55.842	-2.5976	2.0359	-1.2759	0.202	0.9567
ENSG00000271882	AP001330.5	0
ENSG00000253282	AP001330.1	0
ENSG00000228224	NACAP1	20.1105	-0.896	1.6596	-0.5399	0.5893	0.9983
ENSG00000254024	AP001207.3	0
ENSG00000083307	GRHL2	0.0193	0.4164	3.2464	0.1283	0.8979
ENSG00000253991	AP001207.2	1.0839	-0.8533	2.4807	-0.344	0.7309
ENSG00000104490	NCALD	9.9111	2.8614	2.575	1.1113	0.2665	0.9983
ENSG00000238372	snoU13	0
ENSG00000282989	AP001206.1	0
ENSG00000048392	RRM2B	3.9881	1.9259	2.9007	0.6639	0.5067
ENSG00000246263	UBR5-AS1	0
ENSG00000104517	UBR5	64.5111	0.0068	1.1534	0.0059	0.9953	0.9992
ENSG00000155090	KLF10	11.8015	2.0137	1.9211	1.0482	0.2946	0.9983
ENSG00000283959	AP002851.1	0
ENSG00000250684	ADI1P2	0
ENSG00000253669	GASAL1	1.1784	4.4725	3.1495	1.4201
ENSG00000155096	AZIN1	10.5525	1.0989	2.0525	0.5354	0.5924	0.9983
ENSG00000253385	AP003696.1	0
ENSG00000253320	AZIN1-AS1	0
ENSG00000253263	AP003354.1	0
ENSG00000244052	RPL5P24	0.0733	0.249	3.1529	0.079	0.937
ENSG00000253663	NPM1P52	0
ENSG00000155097	ATP6V1C1	42.9749	0.0693	1.3561	0.0511	0.9592	0.9983
ENSG00000253795	MTND1P5	0
ENSG00000236939	BAALC-AS2	0
ENSG00000164929	BAALC	0	0	0	0	1
ENSG00000247081	BAALC-AS1	0
ENSG00000164930	FZD6	4.1061	-4.5817	2.519	-1.8188	0.0689
ENSG00000164932	CTHRC1	51.2306	0.5407	1.2209	0.4428	0.6579	0.9983
ENSG00000266289	AC012213.3	0
ENSG00000164933	SLC25A32	4.8921	6.1992	2.5602	2.4214	0.0155
ENSG00000164934	DCAF13	12.0767	-0.8513	2.4371	-0.3493	0.7269	0.9983
ENSG00000261670	AC012213.2	0
ENSG00000176406	RIMS2	0
ENSG00000255105	AC007751.2	0
ENSG00000239344	AC090686.1	5.8393	0.7273	1.7918	0.4059	0.6848	0.9983
ENSG00000147647	DPYS	0.0812	0.1279	3.1529	0.0406	0.9676
ENSG00000164935	DCSTAMP	2.8011	5.7083	3.137	1.8197
ENSG00000279138	AP002847.1	1.1764	4.4699	3.1495	1.4192
ENSG00000147650	LRP12	1.321	-3.7346	3.1406	-1.1891	0.2344
ENSG00000253454	NDUFA5P2	0
ENSG00000169946	ZFPM2	0.1739	2.0896	3.2016	0.6527	0.514
ENSG00000240271	AC090142.1	5.5884	-0.6272	2.9697	-0.2112
ENSG00000253420	AC103853.1	0
ENSG00000243601	RPL12P24	0
ENSG00000254615	AC027031.2	0.4057	2.9735	3.1874	0.9329
ENSG00000164830	OXR1	11.6899	0.8814	2.2271	0.3958	0.6923	0.9983
ENSG00000253582	AC090579.1	1.0154	4.2607	3.1528	1.3514	0.1766
ENSG00000154188	ANGPT1	13.2885	-2.544	2.1863	-1.1636	0.2446	0.9983
ENSG00000147655	RSPO2	0
ENSG00000253228	NRBF2P4	3.0654	3.1035	3.0857	1.0058	0.3145
ENSG00000230948	AP001331.1	0
ENSG00000104408	EIF3E	19.3022	2.1679	1.5252	1.4214	0.1552	0.8898
ENSG00000104412	EMC2	1.1327	-2.5636	3.1696	-0.8088	0.4186
ENSG00000164841	TMEM74	0
ENSG00000253580	TRMT10BP1	1.6967	-4.1094	3.2055	-1.282	0.1998
ENSG00000253796	AC104248.1	0
ENSG00000120526	NUDCD1	3.4869	1.5724	2.9929	0.5254
ENSG00000120533	ENY2	33.4052	0.79	1.4171	0.5575	0.5772	0.9983
ENSG00000205038	PKHD1L1	2.1936	5.357	3.1396	1.7063
ENSG00000254185	AC021001.1	0.0966	1.5389	3.2129	0.479	0.632
ENSG00000147654	EBAG9	9.1665	4.4938	2.2883	1.9638	0.0496	0.5636
ENSG00000147642	SYBU	4.4178	-2.1569	2.7927	-0.7723
ENSG00000164794	KCNV1	0
ENSG00000253994	NDUFB9P3	0
ENSG00000253877	LINC01608	0
ENSG00000164796	CSMD3	0	0	0	0	1
ENSG00000104447	TRPS1	21.8143	1.2962	1.7125	0.7569	0.4491	0.9983
ENSG00000147677	EIF3H	86.3284	-0.785	1.179	-0.6658	0.5055	0.9983
ENSG00000147679	UTP23	12.1839	-2.376	1.8508	-1.2838	0.1992	0.9541
ENSG00000164754	RAD21	22.4034	-1.4906	1.6981	-0.8778	0.3801	0.9983
ENSG00000253327	RAD21-AS1	0
ENSG00000205002	AARD	0.3569	-1.3087	3.0784	-0.4251	0.6707
ENSG00000240151	RN7SL826P	0
ENSG00000164758	MED30	12.0017	-0.1147	2.3119	-0.0496	0.9604	0.9983
ENSG00000239917	RPS10P16	0.0781	-0.4011	3.2572	-0.1232	0.902
ENSG00000182197	EXT1	17.9081	1.5628	2.0321	0.7691	0.4419	0.9983
ENSG00000177570	SAMD12	3.2334	5.8941	3.1359	1.8796
ENSG00000281641	SAMD12-AS1	0
ENSG00000242206	RPS26P35	0
ENSG00000164761	TNFRSF11B	0
ENSG00000254247	AC107953.1	0
ENSG00000147676	MAL2	17.3634	2.9835	1.4716	2.0273	0.0426	0.5279
ENSG00000206776	SNORA32	0.0478	-0.4011	3.2572	-0.1232	0.902
ENSG00000136999	NOV	45.0858	-3.1767	2.7133	-1.1708	0.2417	0.9939
ENSG00000136960	ENPP2	26.9848	-1.679	1.8861	-0.8902
ENSG00000064313	TAF2	7.2717	1.2076	2.6519	0.4554	0.6488	0.9983
ENSG00000136982	DSCC1	2.1426	5.3233	3.1398	1.6954
ENSG00000279347	AC021945.1	0.276	-1.7814	3.2426	-0.5494	0.5828
ENSG00000155792	DEPTOR	0
ENSG00000254343	AC091563.1	3.4127	-5.083	3.1992	-1.5888	0.1121
ENSG00000187955	COL14A1	91.2256	-2.3209	0.9648	-2.4056	0.0161	0.3481
ENSG00000172172	MRPL13	0.4846	3.2152	3.1786	1.0115
ENSG00000172167	MTBP	0
ENSG00000172164	SNTB1	16.3961	-0.7816	2.0004	-0.3907	0.696	0.9983
ENSG00000250290	NCAPGP1	0
ENSG00000272502	AC104958.2	0.154	0.6909	3.2392	0.2133	0.8311
ENSG00000239872	RPL35AP19	67.6556	0.4989	1.3166	0.3789	0.7048	0.9983
ENSG00000170961	HAS2	28.7676	-1.0219	1.6956	-0.6027	0.5467	0.9983
ENSG00000248690	HAS2-AS1	0
ENSG00000255325	AC108136.1	0
ENSG00000272384	AC016405.3	0
ENSG00000178764	ZHX2	6.9254	4.9549	2.4719	2.0044	0.045	0.5378
ENSG00000253372	AC016405.1	0
ENSG00000136986	DERL1	41.5865	-1.487	2.1216	-0.7009	0.4834	0.9983
ENSG00000156787	TBC1D31	0	0	0	0	1
ENSG00000253463	HMGB1P19	0
ENSG00000147689	FAM83A	0.0619	-0.4011	3.2572	-0.1232	0.902
ENSG00000189376	C8orf76	16.4857	-2.2267	2.3497	-0.9476	0.3433	0.9983
ENSG00000259305	ZHX1-C8orf76	0
ENSG00000243498	UBA52P5	0.0827	-0.8902	3.2523	-0.2737	0.7843
ENSG00000165156	ZHX1	11.0902	2.622	2.2796	1.1502
ENSG00000253336	AC018992.1	0	0	0	0	1
ENSG00000156802	ATAD2	1.3374	3.3132	2.5508	1.2989	0.194
ENSG00000254388	DUTP2	0
ENSG00000156795	WDYHV1	0.0276	-0.4011	3.2572	-0.1232	0.902
ENSG00000278374	U4	0
ENSG00000156804	FBXO32	2.0723	-0.5575	2.2201	-0.2511	0.8017
ENSG00000104537	ANXA13	0
ENSG00000176853	FAM91A1	14.9941	-2.2268	2.0648	-1.0785	0.2808	0.9983
ENSG00000250727	AC100871.1	0
ENSG00000164983	TMEM65	20.0861	-2.9117	2.1957	-1.3261	0.1848	0.9382
ENSG00000183665	TRMT12	1.3193	4.2591	2.9532	1.4422	0.1492
ENSG00000245149	RNF139-AS1	0.0276	-0.4011	3.2572	-0.1232	0.902
ENSG00000170881	RNF139	15.1741	-0.7949	1.945	-0.4087	0.6828	0.9983
ENSG00000147687	TATDN1	1.4812	3.1997	2.3822	1.3431
ENSG00000253106	AC090198.1	0
ENSG00000147684	NDUFB9	8.1043	1.7181	2.1896	0.7847	0.4326	0.9983
ENSG00000170873	MTSS1	5.6607	-0.5685	3.0846	-0.1843
ENSG00000272486	AC090922.1	0
ENSG00000255491	AC100858.3	0
ENSG00000249816	LINC00964	0
ENSG00000180938	ZNF572	0
ENSG00000104549	SQLE	5.1799	-1.1032	2.1837	-0.5052	0.6134
ENSG00000164961	WASHC5	16.3256	2.1331	2.2721	0.9388	0.3478	0.9983
ENSG00000156831	NSMCE2	6.2927	1.2283	3.0762	0.3993
ENSG00000242170	RN7SL329P	0.1019	-0.4011	3.2572	-0.1232	0.902
ENSG00000173334	TRIB1	15.1659	1.0498	1.759	0.5968	0.5506	0.9983
ENSG00000245164	LINC00861	4.9598	1.7359	2.6719	0.6497	0.5159
ENSG00000253651	SOD1P3	0
ENSG00000250563	KNOP1P5	0
ENSG00000253841	AC024681.1	0
ENSG00000168672	FAM84B	7.0147	-0.0821	2.9711	-0.0276
ENSG00000254286	AC083923.2	0
ENSG00000253438	PCAT1	0.0255	0.5382	3.2431	0.1659	0.8682
ENSG00000254166	CASC19	0
ENSG00000282961	PRNCR1	0.2628	2.4977	3.195	0.7818	0.4344
ENSG00000224722	AC020688.1	3.8843	0.5209	2.9323	0.1776	0.859
ENSG00000246228	CASC8	0.2391	-1.6156	3.2448	-0.4979	0.6185
ENSG00000212993	POU5F1B	0.5239	2.8098	2.9644	0.9478	0.3432
ENSG00000136997	MYC	6.0454	5.0494	2.8191	1.7911
ENSG00000249859	PVT1	6.0225	4.6806	3.0079	1.5561	0.1197	0.7991
ENSG00000207110	RNU1-106P	1.2318	4.4839	3.1493	1.4238	0.1545
ENSG00000254275	LINC00824	0.4269	-2.2338	3.2346	-0.6906	0.4898
ENSG00000224110	MTRF1LP2	0
ENSG00000147697	GSDMC	0
ENSG00000153310	FAM49B	46.7181	-1.7535	1.5273	-1.1481	0.2509	0.9983
ENSG00000200075	SNORA25	0
ENSG00000253043	RNU7-181P	0.153	1.9572	3.204	0.6109	0.5413
ENSG00000153317	ASAP1	71.0847	-0.8494	1.2699	-0.6688	0.5036	0.9983
ENSG00000280543	ASAP1-IT2	0
ENSG00000212342	SNORA12	0	0	0	0	1
ENSG00000132294	EFR3A	31.6473	-1.0266	2.5117	-0.4087	0.6827	0.9983
ENSG00000132297	HHLA1	0
ENSG00000184156	KCNQ3	0.5795	3.4708	3.1706	1.0947
ENSG00000129295	LRRC6	3.2334	5.8941	3.1359	1.8796
ENSG00000165071	TMEM71	8.9304	7.3668	3.1306	2.3531
ENSG00000129292	PHF20L1	14.9368	-2.6021	1.7926	-1.4516	0.1466	0.8741
ENSG00000240237	AF305872.1	0.2448	-1.1665	3.2496	-0.359	0.7196
ENSG00000155926	SLA	62.5404	-0.9983	1.7367	-0.5748	0.5654	0.9983
ENSG00000104415	WISP1	0.4829	3.216	3.1786	1.0118
ENSG00000104419	NDRG1	165.397	-1.757	0.7869	-2.2329	0.0256	0.4207
ENSG00000243537	KC877373.1	6.2891	-2.2252	2.5269	-0.8806	0.3785	0.9983
ENSG00000225259	ST13P6	0.9238	4.0591	3.1565	1.2859	0.1985
ENSG00000008513	ST3GAL1	17.8749	0.1406	1.7704	0.0794	0.9367	0.9983
ENSG00000261220	AC103706.1	0
ENSG00000212273	SNORA40	0
ENSG00000066827	ZFAT	1.3471	-3.1975	3.1984	-0.9997	0.3174
ENSG00000272456	AC087045.2	0
ENSG00000278898	AC087045.3	0
ENSG00000279518	AC083843.3	0.0367	0.6909	3.2392	0.2133	0.8311
ENSG00000259820	AC083843.2	0
ENSG00000253433	NCRNA00250	0.0193	0.4164	3.2464	0.1283	0.8979
ENSG00000131773	KHDRBS3	5.337	6.3049	3.1327	2.0126
ENSG00000253915	MAPRE1P1	0
ENSG00000254076	AC110053.1	1.3009	4.6108	3.1475	1.4649
ENSG00000253288	AC046195.1	0
ENSG00000253988	AC079015.1	0.1019	-0.4011	3.2572	-0.1232	0.902
ENSG00000147724	FAM135B	0
ENSG00000169436	COL22A1	0.9074	4.0909	3.1559	1.2963	0.1949
ENSG00000254258	AC087354.1	0
ENSG00000167632	TRAPPC9	0	0	0	0	1
ENSG00000259891	AC107375.1	0.2477	-1.61	3.2449	-0.4962	0.6198
ENSG00000104472	CHRAC1	0.0619	-0.4011	3.2572	-0.1232	0.902
ENSG00000123908	AGO2	2.6471	4.8917	2.7276	1.7934	0.0729
ENSG00000279766	AC067931.1	0.0745	-0.1458	3.1698	-0.046	0.9633
ENSG00000280326	AC067931.3	0
ENSG00000280303	ERICD	0
ENSG00000169398	PTK2	5.5854	-1.6838	2.1773	-0.7733	0.4393	0.9983
ENSG00000279786	AC105235.1	0
ENSG00000105339	DENND3	6.0457	3.6762	2.1901	1.6785	0.0932	0.7252
ENSG00000253210	AC040970.1	0
ENSG00000022567	SLC45A4	0
ENSG00000280035	AC011676.5	0
ENSG00000253595	LINC01300	2.6175	5.5867	3.1378	1.7804
ENSG00000204882	GPR20	0
ENSG00000244998	AC100803.1	0
ENSG00000184489	PTP4A3	2.5485	-4.6617	3.2014	-1.4561	0.1454
ENSG00000271959	AC100803.3	0
ENSG00000254183	AC104417.1	0	0	0	0	1
ENSG00000171045	TSNARE1	2.1456	5.3255	3.1398	1.6961	0.0899
ENSG00000253602	RN7SL260P	0
ENSG00000261693	AC134682.1	0
ENSG00000181790	ADGRB1	0.0551	-0.6744	3.2546	-0.2072	0.8358
ENSG00000198576	ARC	0
ENSG00000234616	JRK	0.0255	0.5382	3.2431	0.1659	0.8682
ENSG00000167653	PSCA	4.4652	6.3628	3.1336	2.0305
ENSG00000160886	LY6K	0.9856	-1.7876	2.9368	-0.6087	0.5427
ENSG00000253741	AC108002.1	0
ENSG00000130193	THEM6	7.1034	2.1615	2.3665	0.9134	0.361	0.9983
ENSG00000126233	SLURP1	0
ENSG00000253196	AC083841.1	0.0478	-0.4011	3.2572	-0.1232	0.902
ENSG00000180155	LYNX1	0
ENSG00000167656	LY6D	0
ENSG00000253715	AC083841.2	0.8051	-3.0182	3.2197	-0.9374	0.3485
ENSG00000283686	AC083841.4	0
ENSG00000253421	ZNHIT1P1	0.1669	-1.3573	3.2476	-0.4179	0.676
ENSG00000247317	LY6E-DT	0
ENSG00000253971	CDC42P3	0
ENSG00000160932	LY6E	62.8733	0.3569	0.9431	0.3785	0.7051	0.9983
ENSG00000177335	C8orf31	0.1932	-1.4739	3.2463	-0.454	0.6498
ENSG00000250115	AK3P2	0
ENSG00000243328	AC083982.1	0
ENSG00000277494	GPIHBP1	0
ENSG00000181638	ZFP41	0.0255	0.5382	3.2431	0.1659	0.8682
ENSG00000253716	MINCR	11.251	7.4016	3.0394	2.4352
ENSG00000185730	ZNF696	0	0	0	0	1
ENSG00000272172	AC138696.2	0
ENSG00000184428	TOP1MT	0
ENSG00000254389	RHPN1-AS1	0
ENSG00000158106	RHPN1	1.3952	2.1496	2.6285	0.8178
ENSG00000254338	MAFA-AS1	0
ENSG00000182759	MAFA	0
ENSG00000014164	ZC3H3	7.4705	1.2389	2.5835	0.4795	0.6316	0.9983
ENSG00000254859	AC067930.4	0.1352	1.8486	3.2061	0.5766	0.5642
ENSG00000104518	GSDMD	3.1831	5.5928	2.606	2.1461	0.0319
ENSG00000204839	MROH6	3.3594	2.5255	3.0973	0.8154
ENSG00000147813	NAPRT	0
ENSG00000279605	AC067930.6	0
ENSG00000179886	TIGD5	0.4885	-2.1912	3.2355	-0.6772	0.4983
ENSG00000104524	PYCR3	0.0966	1.5389	3.2129	0.479	0.632
ENSG00000104522	TSTA3	7.1941	7.0535	3.102	2.2739
ENSG00000183309	ZNF623	1.4125	0.879	2.9285	0.3001
ENSG00000181135	ZNF707	0.0619	-0.4011	3.2572	-0.1232	0.902
ENSG00000181097	AC105219.1	9.6602	-1.9015	2.8728	-0.6619	0.508	0.9983
ENSG00000181085	MAPK15	0.81	3.9383	3.159	1.2467
ENSG00000254548	AC105219.2	0
ENSG00000180921	FAM83H	3.1111	2.5803	2.5343	1.0182
ENSG00000265660	MIR4664	0
ENSG00000203499	IQANK1	0.8161	1.6109	2.6335	0.6117	0.5407
ENSG00000254973	AC105219.4	0
ENSG00000180900	SCRIB	8.6434	4.1763	2.4699	1.6909	0.0909	0.7216
ENSG00000179950	PUF60	6.4836	-0.7362	2.2143	-0.3325	0.7395	0.9983
ENSG00000185189	NRBP2	18.0498	0.585	2.1511	0.272	0.7856	0.9983
ENSG00000261150	EPPK1	1.6476	3.9648	2.8065	1.4127
ENSG00000178209	PLEC	15.4246	1.4596	1.6656	0.8763	0.3809	0.9983
ENSG00000178685	PARP10	1.5866	2.2299	2.6644	0.8369
ENSG00000178719	GRINA	125.936	0.2699	0.7936	0.3401	0.7338	0.9983
ENSG00000204791	SMPD5	0
ENSG00000178814	OPLAH	2.5252	5.5586	3.138	1.7714
ENSG00000255224	AC109322.1	0
ENSG00000178896	EXOSC4	2.4681	0.559	3.1017	0.1802	0.857
ENSG00000197858	GPAA1	84.7967	-0.1759	0.8089	-0.2174	0.8279	0.9983
ENSG00000179091	CYC1	0.0619	-0.4011	3.2572	-0.1232	0.902
ENSG00000179526	SHARPIN	0.6182	3.5613	3.1681	1.1241
ENSG00000179632	MAF1	6.7602	0.685	2.2719	0.3015	0.763	0.9983
ENSG00000179698	WDR97	0.0278	-0.4011	3.2572	-0.1232	0.902
ENSG00000235173	HGH1	11.6489	2.3594	1.7949	1.3145	0.1887	0.9438
ENSG00000179832	MROH1	5.5072	4.5509	2.6156	1.7399
ENSG00000261236	BOP1	8.5313	-0.0203	2.3791	-0.0085	0.9932	0.9985
ENSG00000260428	SCX	0	0	0	0	1
ENSG00000185122	HSF1	2.298	-2.7312	3.1555	-0.8655	0.3867
ENSG00000185000	DGAT1	1.269	0.2208	2.5043	0.0882
ENSG00000261678	SCRT1	0.367	2.8477	3.1913	0.8923
ENSG00000185803	SLC52A2	21.0468	-0.5957	1.4671	-0.406	0.6847	0.9983
ENSG00000173137	ADCK5	0.0619	-0.4011	3.2572	-0.1232	0.902
ENSG00000071894	CPSF1	0.5876	3.4608	3.1709	1.0914	0.2751
ENSG00000272115	AC233992.3	0
ENSG00000147804	SLC39A4	0
ENSG00000160948	VPS28	21.4168	1.109	1.6655	0.6659	0.5055	0.9983
ENSG00000160949	TONSL	0.6761	3.6872	3.1648	1.1651
ENSG00000187954	CYHR1	9.9533	-2.0269	2.4987	-0.8111
ENSG00000167702	KIFC2	3.7193	2.9161	2.3809	1.2248	0.2206
ENSG00000160973	FOXH1	0
ENSG00000160972	PPP1R16A	9.848	0.7089	2.3041	0.3077	0.7583	0.9983
ENSG00000255182	AC084125.2	0
ENSG00000167701	GPT	0.1104	-1.067	3.2505	-0.3283	0.7427
ENSG00000160957	RECQL4	0.1537	-0.4011	3.2572	-0.1232	0.902
ENSG00000160959	LRRC14	0
ENSG00000254402	LRRC24	0
ENSG00000213563	C8orf82	10.0466	2.1192	2.4475	0.8659	0.3866	0.9983
ENSG00000147799	ARHGAP39	0.4167	-2.1198	3.2371	-0.6549	0.5126
ENSG00000254533	AF186192.1	0
ENSG00000255085	AF186192.2	0
ENSG00000198169	ZNF251	1.1266	3.5078	3.0484	1.1507
ENSG00000196378	ZNF34	0.0276	-0.4011	3.2572	-0.1232	0.902
ENSG00000244307	RN7SL395P	0
ENSG00000161016	RPL8	0.3061	2.6512	3.1937	0.8301	0.4065
ENSG00000197363	ZNF517	0	0	0	0	1
ENSG00000147789	ZNF7	0	0	0	0	1
ENSG00000170619	COMMD5	3.5793	-0.27	2.8461	-0.0949	0.9244
ENSG00000196150	ZNF250	0.0276	-0.4011	3.2572	-0.1232	0.902
ENSG00000170631	ZNF16	0.5989	3.5168	3.1693	1.1096
ENSG00000196922	ZNF252P	0.5839	2.8569	3.0189	0.9463	0.344
ENSG00000255559	ZNF252P-AS1	0
ENSG00000255000	AC139103.1	0
ENSG00000182307	C8orf33	0
ENSG00000181404	WASHC1	11.0617	4.4831	2.2739	1.9716	0.0487	0.5574
ENSG00000277631	PGM5P3-AS1	0
ENSG00000172785	CBWD1	0.0193	0.4164	3.2464	0.1283	0.8979
ENSG00000183784	C9orf66	15.9654	9.7189	3.1293	3.1057
ENSG00000107099	DOCK8	1.7959	5.068	3.1422	1.6129
ENSG00000227155	AL161725.1	0
ENSG00000107104	KANK1	33.5915	-6.9531	1.9728	-3.5244	0.0004	0.0503
ENSG00000235330	RPL12P25	0
ENSG00000202172	RNU6-1327P	0	0	0	0	1
ENSG00000064218	DMRT3	2.7337	-4.7721	3.2008	-1.4909	0.136
ENSG00000281769	LINC01230	0
ENSG00000236594	RPS27AP14	0.0193	0.4164	3.2464	0.1283	0.8979
ENSG00000080503	SMARCA2	49.4921	-0.8739	1.3385	-0.6529	0.5138	0.9983
ENSG00000236404	VLDLR-AS1	0.1352	1.8486	3.2061	0.5766	0.5642
ENSG00000147852	VLDLR	4.5653	0.8593	2.4869	0.3455	0.7297
ENSG00000080608	PUM3	0.058	1.1016	3.2253	0.3416	0.7327
ENSG00000236496	GPS2P1	0
ENSG00000229184	ATP5HP2	2.611	1.9327	3.1013	0.6232
ENSG00000227835	CARM1P1	0
ENSG00000080298	RFX3	2.794	5.7023	3.1371	1.8177	0.0691
ENSG00000232104	RFX3-AS1	0
ENSG00000107249	GLIS3	2.2723	-3.9843	3.1914	-1.2484	0.2119
ENSG00000106688	SLC1A1	0.0554	-0.6766	3.188	-0.2122	0.8319
ENSG00000106686	SPATA6L	0
ENSG00000205808	PLPP6	0
ENSG00000273061	CDC37L1-AS1	0.2125	2.2872	3.1985	0.7151	0.4745
ENSG00000106993	CDC37L1	2.1991	5.3582	3.1396	1.7067
ENSG00000147853	AK3	54.0359	0.5465	1.2324	0.4434	0.6575	0.9983
ENSG00000220105	AL353151.1	0.1019	-0.4011	3.2572	-0.1232	0.902
ENSG00000120158	RCL1	0.1019	-0.4011	3.2572	-0.1232	0.902
ENSG00000199065	MIR101-2	1.6937	4.9512	3.1434	1.5751	0.1152
ENSG00000096968	JAK2	0
ENSG00000228166	MTND1P11	0.3153	1.592	3.1921	0.4987	0.618
ENSG00000224083	MTCO1P11	0
ENSG00000230225	MTND5P14	0
ENSG00000107014	RLN2	0
ENSG00000107020	PLGRKT	1.3928	4.7043	3.1463	1.4952
ENSG00000120217	CD274	3.4883	6.022	3.1352	1.9208
ENSG00000197646	PDCD1LG2	1.7358	4.4169	3.0464	1.4499
ENSG00000107036	RIC1	0.2806	2.5615	3.1947	0.8018	0.4227
ENSG00000099219	ERMP1	3.0023	-0.4963	3.1041	-0.1599
ENSG00000183354	KIAA2026	1.5639	0.3916	3.1249	0.1253
ENSG00000137040	RANBP6	0	0	0	0	1
ENSG00000137033	IL33	44.2326	-1.3312	1.5766	-0.8444	0.3984	0.9983
ENSG00000147854	UHRF2	0.101	0.249	3.151	0.079	0.937
ENSG00000206147	RPL23AP57	6.1102	1.6227	1.618	1.0029	0.3159	0.9983
ENSG00000231381	RNF2P1	0
ENSG00000232946	AL354707.3	84.0634	0.0324	0.9028	0.0359	0.9714	0.9983
ENSG00000225489	AL354707.1	0.0619	-0.4011	3.2572	-0.1232	0.902
ENSG00000107077	KDM4C	0.237	-0.7696	3.2536	-0.2365	0.813
ENSG00000230207	RPL4P5	0.7528	0.4112	2.4288	0.1693	0.8656
ENSG00000137038	DMAC1	9.4857	2.3404	2.1957	1.0659	0.2865	0.9983
ENSG00000153707	PTPRD	0	0	0	0	1
ENSG00000212695	AL583805.1	0.1562	-0.7696	3.2536	-0.2365	0.813
ENSG00000225706	PTPRD-AS1	0.3284	2.7302	3.1928	0.8551
ENSG00000265735	RN7SL5P	0
ENSG00000234360	AL135790.2	0
ENSG00000270372	AL162413.1	0
ENSG00000234146	AKAP8P1	0
ENSG00000222581	RNU2-47P	0
ENSG00000235448	LURAP1L-AS1	0
ENSG00000153714	LURAP1L	0.1648	0.7021	2.6965	0.2604	0.7946
ENSG00000214121	PRDX1P1	18.1791	23.535	3.1291	7.5213
ENSG00000234586	AL161449.1	0
ENSG00000107186	MPDZ	6.039	1.1837	2.3918	0.4949
ENSG00000270547	LINC01235	0
ENSG00000226197	AL583785.1	0	0	0	0	1
ENSG00000229268	PES1P2	0
ENSG00000213954	ATP5HP3	10.3079	7.2703	2.7624	2.6319
ENSG00000147862	NFIB	166.707	-0.2989	1.0199	-0.293	0.7695	0.9983
ENSG00000225472	AL136366.1	0
ENSG00000272871	AL159169.2	0
ENSG00000175893	ZDHHC21	13.629	-7.0921	3.1943	-2.2202	0.0264	0.4245
ENSG00000164946	FREM1	0.154	0.6909	3.2392	0.2133	0.8311
ENSG00000214110	LDHAP4	0
ENSG00000232000	CLCN3P1	0
ENSG00000215237	AL592293.1	2.0234	-2.156	2.9872	-0.7217	0.4705
ENSG00000234297	AL592293.2	15.5417	4.7491	3.0836	1.5401	0.1235	0.809
ENSG00000155158	TTC39B	7.8825	-0.2868	2.9222	-0.0981	0.9218	0.9983
ENSG00000215236	RPL7P33	0.0469	0.1279	3.2034	0.0399	0.9681
ENSG00000164975	SNAPC3	8.2638	1.372	2.6819	0.5116	0.6089	0.9983
ENSG00000164985	PSIP1	20.3354	-0.6459	1.4885	-0.4339	0.6643	0.9983
ENSG00000278754	AL513423.1	0
ENSG00000240613	RN7SL98P	0
ENSG00000164989	CCDC171	0
ENSG00000205549	C9orf92	0
ENSG00000173068	BNC2	32.3496	-2.0532	1.7	-1.2078	0.2271	0.9843
ENSG00000234779	BNC2-AS1	0.0773	1.3426	3.2181	0.4172	0.6765
ENSG00000237083	AL162725.1	0.0448	0.8909	3.1971	0.2787	0.7805
ENSG00000044459	CNTLN	4.5078	0.9548	2.1752	0.4389
ENSG00000178031	ADAMTSL1	0.6182	3.5613	3.1681	1.1241
ENSG00000236857	RAP1BP1	0
ENSG00000236680	AL356000.1	0.1537	-0.4011	3.2572	-0.1232	0.902
ENSG00000155876	RRAGA	38.3421	-0.8363	1.6061	-0.5207	0.6026	0.9983
ENSG00000147874	HAUS6	0.2039	-0.7696	3.2536	-0.2365	0.813
ENSG00000147872	PLIN2	71.7059	1.0603	1.2299	0.8621
ENSG00000232176	AL161909.1	41.169	-0.1978	0.7967	-0.2482	0.8039	0.9983
ENSG00000137145	DENND4C	2.0149	-1.9053	3.1464	-0.6056	0.5448
ENSG00000272842	AL391834.1	0
ENSG00000273226	AL391834.2	0
ENSG00000137154	RPS6	0.8687	-0.4702	2.6582	-0.1769	0.8596
ENSG00000260912	AL158206.1	0
ENSG00000231909	MAP1LC3BP1	0.0827	-0.8902	3.2523	-0.2737	0.7843
ENSG00000155886	SLC24A2	0
ENSG00000171843	MLLT3	2.9751	1.6936	2.9637	0.5715
ENSG00000188352	FOCAD	0.1576	-1.166	3.2183	-0.3623	0.7171
ENSG00000227071	FOCAD-AS1	0.3284	2.7302	3.1928	0.8551
ENSG00000202189	SNORA30B	0
ENSG00000188921	HACD4	0.5409	3.3743	3.1735	1.0633
ENSG00000177047	IFNW1	0
ENSG00000198642	KLHL9	9.2587	0.8394	2.2652	0.3706	0.711	0.9983
ENSG00000233816	IFNA13	0
ENSG00000229835	KHSRPP1	0
ENSG00000099810	MTAP	7.8025	-0.5892	2.2607	-0.2606	0.7944	0.9983
ENSG00000265194	AL359922.2	0
ENSG00000279670	AL359922.3	0
ENSG00000147889	CDKN2A	2.6617	4.9656	2.7675	1.7942
ENSG00000240498	CDKN2B-AS1	0
ENSG00000147883	CDKN2B	4.6547	-1.1948	2.9986	-0.3985	0.6903
ENSG00000215221	UBA52P6	0.1932	-1.4738	3.2463	-0.454	0.6498
ENSG00000176399	DMRTA1	0
ENSG00000234840	LINC01239	0.9183	-2.6625	3.1792	-0.8375	0.4023
ENSG00000236739	CLIC4P1	0
ENSG00000283982	AL445623.2	0
ENSG00000226626	NOP56P2	0
ENSG00000107105	ELAVL2	0
ENSG00000198680	TUSC1	6.0799	3.946	2.8183	1.4002	0.1615	0.9029
ENSG00000120159	CAAP1	1.7378	4.264	3.0032	1.4198
ENSG00000232466	AL356133.1	0
ENSG00000137055	PLAA	17.929	3.1773	2.0722	1.5333	0.1252	0.8104
ENSG00000096872	IFT74	0.1913	-1.4292	3.2468	-0.4402	0.6598
ENSG00000184434	LRRC19	0
ENSG00000120156	TEK	2.0659	-4.3818	3.2033	-1.3679	0.1713
ENSG00000120162	MOB3B	0.3585	-2.0379	3.2388	-0.6292	0.5292
ENSG00000147894	C9orf72	0.7727	3.8752	3.1604	1.2262
ENSG00000215441	CTAGE12P	0
ENSG00000174482	LINGO2	0
ENSG00000230097	ME2P1	0	0	0	0	1
ENSG00000232060	SLC4A1APP1	0.1159	1.7048	3.2091	0.5312	0.5953
ENSG00000215210	RBMXP2	0.1435	-1.1665	3.2496	-0.359	0.7196
ENSG00000233278	RPS26P2	0
ENSG00000225347	SLC25A5P8	0
ENSG00000122729	ACO1	45.3146	0.0333	2.0531	0.0162	0.9871	0.9983
ENSG00000107201	DDX58	17.7858	-2.6835	2.3526	-1.1407	0.254	0.9983
ENSG00000197579	TOPORS	16.8191	-1.1368	2.1379	-0.5317	0.5949	0.9983
ENSG00000235453	SMIM27	14.6848	2.3672	2.9376	0.8058	0.4203	0.9983
ENSG00000165264	NDUFB6	15.1436	-1.5309	2.473	-0.6191	0.5359	0.9983
ENSG00000122728	TAF1L	0.2039	-0.7696	3.2536	-0.2365	0.813
ENSG00000230867	AL157884.1	0.3917	-0.943	2.4195	-0.3898	0.6967
ENSG00000188133	TMEM215	0
ENSG00000223807	BOLA3P4	0
ENSG00000237437	ASS1P12	0.0834	-0.8948	3.2522	-0.2751	0.7832
ENSG00000137074	APTX	1.3136	4.6269	3.1473	1.4701
ENSG00000236184	TCEA1P4	0.1386	0.4005	3.1711	0.1263	0.8995
ENSG00000086061	DNAJA1	23.6192	-1.0201	1.9962	-0.511	0.6093	0.9983
ENSG00000122692	SMU1	5.6271	-2.3431	2.6643	-0.8794	0.3792	0.9983
ENSG00000086062	B4GALT1	39.6945	0.0471	1.3754	0.0342	0.9727	0.9983
ENSG00000233554	B4GALT1-AS1	0
ENSG00000107262	BAG1	0.8856	-1.02	3.148	-0.324	0.7459
ENSG00000086065	CHMP5	12.1829	0.134	2.1797	0.0615	0.951	0.9983
ENSG00000086102	NFX1	3.9773	0.1404	2.9758	0.0472	0.9624
ENSG00000165269	AQP7	0.2739	2.5458	2.9061	0.876	0.381
ENSG00000165272	AQP3	0.1406	0.4998	3.1867	0.1568	0.8754
ENSG00000165271	NOL6	0.7432	3.0074	3.0345	0.9911
ENSG00000226823	SUGT1P1	0.0386	0.788	3.2365	0.2435	0.8076
ENSG00000230453	ANKRD18B	0.2728	-1.7108	3.2436	-0.5275	0.5979
ENSG00000237984	PTENP1	0.4687	-2.3516	3.2323	-0.7275	0.4669
ENSG00000260947	AL356489.2	0
ENSG00000233776	LINC01251	0
ENSG00000010438	PRSS3	0.0733	1.262	3.2204	0.3919	0.6951
ENSG00000107341	UBE2R2	31.1236	-2.918	1.4873	-1.962	0.0498	0.564
ENSG00000200834	Y_RNA	0.0386	0.788	3.2365	0.2435	0.8076
ENSG00000137073	UBAP2	16.0225	6.6887	2.4412	2.7399	0.0061	0.2376
ENSG00000198876	DCAF12	18.6555	-0.4514	2.2161	-0.2037	0.8386	0.9983
ENSG00000165006	UBAP1	23.2736	0.022	2.1341	0.0103	0.9918	0.9985
ENSG00000227383	AL353662.1	0.4398	3.0683	3.1838	0.9637	0.3352
ENSG00000233668	AL353662.2	0.0622	1.1307	3.1502	0.3589	0.7196
ENSG00000186638	KIF24	0
ENSG00000164978	NUDT2	13.0042	-1.1012	2.295	-0.4798	0.6313	0.9983
ENSG00000164976	MYORG	1.1555	4.4395	3.15	1.4094	0.1587
ENSG00000164972	C9orf24	0
ENSG00000164970	FAM219A	19.274	0.8632	2.3347	0.3697	0.7116	0.9983
ENSG00000122735	DNAI1	0
ENSG00000168913	ENHO	0
ENSG00000122756	CNTFR	0.8156	-2.1785	3.1896	-0.683	0.4946
ENSG00000164967	RPP25L	5.2577	1.6465	2.196	0.7498
ENSG00000137100	DCTN3	3.7417	-2.9572	2.5419	-1.1634	0.2447
ENSG00000147955	SIGMAR1	6.0493	-3.6575	2.9134	-1.2554	0.2093	0.9663
ENSG00000213930	GALT	2.3809	3.7906	2.2631	1.6749
ENSG00000137070	IL11RA	4.2925	-5.4308	2.7485	-1.9759	0.0482
ENSG00000230074	AL162231.2	0.0193	0.4164	3.2464	0.1283	0.8979
ENSG00000172724	CCL19	0	0	0	0	1
ENSG00000137077	CCL21	2.3639	-4.0113	3.1912	-1.257	0.2088
ENSG00000178723	GLULP4	0	0	0	0	1
ENSG00000215199	YWHAZP6	0.1019	-0.4011	3.2572	-0.1232	0.902
ENSG00000122733	PHF24	0	0	0	0	1
ENSG00000137094	DNAJB5	0
ENSG00000279489	AL355377.2	0
ENSG00000233148	SYF2P2	0
ENSG00000279608	AL353795.3	0
ENSG00000174038	C9orf131	0.6038	-2.6124	3.2269	-0.8096	0.4182
ENSG00000165280	VCP	11.6585	1.0145	2.2931	0.4424	0.6582	0.9983
ENSG00000221829	FANCG	0.0552	-0.6748	3.2546	-0.2073	0.8357
ENSG00000165282	PIGO	0.2484	-1.6853	3.2439	-0.5195	0.6034
ENSG00000165283	STOML2	9.5272	6.503	2.4455	2.6591	0.0078	0.2613
ENSG00000005238	FAM214B	5.94	0.9165	2.707	0.3386	0.7349	0.9983
ENSG00000215198	AL353795.1	0.3477	2.7896	3.1921	0.8739
ENSG00000198722	UNC13B	0.6733	0.159	3.1228	0.0509	0.9594
ENSG00000279083	AL160274.1	0.0947	-0.1835	2.9023	-0.0632	0.9496
ENSG00000179766	ATP8B5P	87.873	0.008	0.9597	0.0083	0.9934	0.9985
ENSG00000198853	RUSC2	2.3	-1.5395	2.9588	-0.5203	0.6028
ENSG00000215187	FAM166B	0.0469	0.1279	3.2033	0.0399	0.9681
ENSG00000227852	RPS29P17	0
ENSG00000107140	TESK1	8.7864	0.0821	2.6756	0.0307	0.9755	0.9983
ENSG00000137101	CD72	0.0765	1.3217	3.2186	0.4107	0.6813
ENSG00000137078	SIT1	1.2614	4.5166	3.0223	1.4944	0.1351
ENSG00000159884	CCDC107	0
ENSG00000137135	ARHGEF39	2.1423	-3.5944	3.1849	-1.1286	0.2591
ENSG00000107159	CA9	0.0193	0.4164	3.2464	0.1283	0.8979
ENSG00000198467	TPM2	0.5936	2.5048	3.1711	0.7899
ENSG00000137076	TLN1	88.2692	0.8212	0.9008	0.9117	0.3619	0.9983
ENSG00000107175	CREB3	3.6706	-0.3979	2.7496	-0.1447	0.8849
ENSG00000070610	GBA2	0.1545	1.9757	3.2036	0.6167	0.5374
ENSG00000107185	RGP1	3.5544	-5.1466	3.1661	-1.6255	0.1041
ENSG00000215183	MSMP	0
ENSG00000227388	AL133410.1	0.1275	1.7836	3.2074	0.5561	0.5781
ENSG00000159899	NPR2	10.5532	4.8847	2.9294	1.6674	0.0954	0.7302
ENSG00000137098	SPAG8	0	0	0	0	1
ENSG00000137133	HINT2	17.0728	-1.4612	2.3568	-0.62	0.5353	0.9983
ENSG00000137103	TMEM8B	0.204	1.2886	3.212	0.4012	0.6883
ENSG00000204930	FAM221B	0
ENSG00000196196	HRCT1	2.7878	0.8297	3.0957	0.268
ENSG00000235387	SPAAR	0
ENSG00000213866	YBX1P10	12.415	2.6334	1.9986	1.3176	0.1876	0.9415
ENSG00000122707	RECK	2.8802	-4.8256	3.2005	-1.5078	0.1316
ENSG00000122694	GLIPR2	78.8514	1.0763	1.192	0.9029	0.3666	0.9983
ENSG00000122705	CLTA	0.0828	-0.8908	3.2523	-0.2739	0.7842
ENSG00000159921	GNE	8.7552	0.1866	2.9031	0.0643	0.9488	0.9983
ENSG00000222760	RNU4-53P	0
ENSG00000215283	HMGB3P24	0.0276	-0.4011	3.2572	-0.1232	0.902
ENSG00000137075	RNF38	18.8117	0.0325	2.0121	0.0162	0.9871	0.9983
ENSG00000165304	MELK	0	0	0	0	1
ENSG00000196092	PAX5	2.1098	2.5686	3.1164	0.8242
ENSG00000125385	AL161781.1	0.0276	-0.4011	3.2572	-0.1232	0.902
ENSG00000232920	LINC01400	0.0255	0.5382	3.2431	0.1659	0.8682
ENSG00000281649	EBLN3P	21.7511	0.1493	2.0835	0.0717	0.9429	0.9983
ENSG00000147905	ZCCHC7	6.4694	-6.0213	3.0971	-1.9442	0.0519	0.5776
ENSG00000200502	Y_RNA	0
ENSG00000137106	GRHPR	32.0423	0.2268	1.5785	0.1437	0.8858	0.9983
ENSG00000168795	ZBTB5	2.4549	5.1945	2.9672	1.7506
ENSG00000187988	KCTD9P3	0
ENSG00000137054	POLR1E	1.1398	4.4251	3.1502	1.4047
ENSG00000147912	FBXO10	0
ENSG00000175768	TOMM5	0
ENSG00000070601	FRMPD1	0
ENSG00000165275	TRMT10B	0.8182	-3.0727	3.2188	-0.9546	0.3398
ENSG00000107371	EXOSC3	0.9867	1.9676	3.0901	0.6367	0.5243
ENSG00000122741	DCAF10	6.2312	0.7219	2.3491	0.3073	0.7586	0.9983
ENSG00000232454	AL138752.1	1.4581	4.3777	3.1468	1.3912
ENSG00000226055	PAICSP1	0.3036	-1.8697	3.2415	-0.5768	0.5641
ENSG00000122696	SLC25A51	0
ENSG00000213839	TMX2P1	0.7907	3.9041	3.1597	1.2356
ENSG00000107338	SHB	2.8454	4.5519	2.5447	1.7888	0.0737
ENSG00000200026	U8	0.8417	3.9926	3.1579	1.2643
ENSG00000137124	ALDH1B1	7.213	-6.1722	3.1209	-1.9777	0.048	0.5534
ENSG00000225254	ARMC8P1	0
ENSG00000215165	TCEA1P3	0.4618	2.6204	3.1897	0.8215
ENSG00000204860	FAM201A	0
ENSG00000237557	YWHABP1	0
ENSG00000106714	CNTNAP3	0.4335	-2.2041	3.2353	-0.6813	0.4957
ENSG00000204849	SPATA31A1	0
ENSG00000231140	BX005214.2	0.5622	2.2991	3.0424	0.7557
ENSG00000198416	ZNF658B	0
ENSG00000229707	SKP1P3	0
ENSG00000234720	ATP5A1P8	0.0276	-0.4011	3.2572	-0.1232	0.902
ENSG00000278175	GLIDR	0.8133	-0.6616	3.1815	-0.2079	0.8353
ENSG00000283886	BX664615.2	0
ENSG00000237846	AL773545.3	0
ENSG00000183148	ANKRD20A2	9.4701	7.5549	3.1015	2.4359
ENSG00000223839	FAM95B1	0.0554	-0.6766	3.188	-0.2122	0.8319
ENSG00000232433	GXYLT1P3	0.1932	-1.4739	3.2463	-0.454	0.6498
ENSG00000276291	FRG1HP	0.4703	3.1723	3.1801	0.9976	0.3185
ENSG00000280077	AL353763.2	1.3712	4.6859	3.1465	1.4892
ENSG00000276462	BX255923.2	0.102	1.5772	3.212	0.491	0.6234
ENSG00000215126	CBWD6	0.0367	0.6909	3.2392	0.2133	0.8311
ENSG00000279561	AL845472.1	0.414	-2.205	3.2352	-0.6815	0.4955
ENSG00000275450	PTGER4P2-CDK2AP2P2	0.6375	3.6045	3.1669	1.1382
ENSG00000276135	FAM27E2	0
ENSG00000278001	AL591926.6	0
ENSG00000275297	AL162731.1	0
ENSG00000154529	CNTNAP3B	0
ENSG00000237207	RBM17P3	0.0469	0.1279	3.2034	0.0399	0.9681
ENSG00000227353	RAB28P3	0
ENSG00000227924	RBPJP6	0
ENSG00000237357	BX088651.4	0
ENSG00000229311	BX088651.2	0
ENSG00000233424	BX664718.1	0
ENSG00000277737	FP325317.1	0
ENSG00000274516	FAM74A6	0.3295	1.4501	3.1976	0.4535	0.6502
ENSG00000277412	BX005040.3	0.0193	0.4164	3.2464	0.1283	0.8979
ENSG00000274583	FAM74A4	0
ENSG00000275676	BX005040.1	0.154	0.6909	3.2392	0.2133	0.8311
ENSG00000273940	RN7SL722P	0
ENSG00000204805	FAM27E4	0
ENSG00000238749	Y_RNA	0.0367	0.6909	3.2392	0.2133	0.8311
ENSG00000234217	RBPJP7	0
ENSG00000229422	AL512625.2	0
ENSG00000237451	CDK2AP2P2	0
ENSG00000234665	AL512625.3	0
ENSG00000238245	MYO5BP2	0
ENSG00000219693	FGF7P8	0
ENSG00000237238	BMS1P10	0.0828	-0.8908	3.2523	-0.2739	0.7842
ENSG00000204790	AL163540.1	0
ENSG00000280286	FRG1KP	0.4883	2.6204	3.1897	0.8215
ENSG00000147996	CBWD5	0.7131	2.9351	2.7422	1.0703	0.2845
ENSG00000276203	ANKRD20A3	0.3091	2.6674	3.1935	0.8353	0.4036
ENSG00000277297	ATP5A1P10	0
ENSG00000277350	AL353770.4	0	0	0	0	1
ENSG00000273999	RBM17P2	0.6701	3.6708	3.1652	1.1597
ENSG00000276204	BX005195.1	0
ENSG00000284737	BX649567.1	0
ENSG00000196873	CBWD3	2.2927	5.1169	2.9454	1.7373	0.0823
ENSG00000279706	AL353608.4	0
ENSG00000187559	FOXD4L3	0.1019	-0.4011	3.2572	-0.1232	0.902
ENSG00000234394	AL353608.3	0.0255	0.5382	3.2431	0.1659	0.8682
ENSG00000154330	PGM5	0.1932	-1.4739	3.2463	-0.454	0.6498
ENSG00000224958	PGM5-AS1	0
ENSG00000233178	AL161457.2	0.3058	-1.1665	3.2496	-0.359	0.7196
ENSG00000224025	AL353616.1	0
ENSG00000107242	PIP5K1B	0
ENSG00000187866	FAM122A	7.2731	-0.3299	2.9574	-0.1116
ENSG00000236998	AL354794.2	0
ENSG00000165060	FXN	0
ENSG00000119139	TJP2	1.8596	-4.2308	3.2045	-1.3203	0.1867
ENSG00000278910	BANCR	0
ENSG00000135063	FAM189A2	0
ENSG00000107282	APBA1	0.1104	-1.0672	3.2063	-0.3328	0.7392
ENSG00000188647	PTAR1	14.4652	-2.0159	2.4081	-0.8371	0.4025	0.9983
ENSG00000204711	C9orf135	0
ENSG00000204706	MAMDC2-AS1	0	0	0	0	1
ENSG00000165072	MAMDC2	41.7353	-3.4535	1.7246	-2.0025	0.0452	0.5393
ENSG00000268364	SMC5-AS1	0
ENSG00000236801	RPL24P8	43.1599	-1.9643	1.0143	-1.9367	0.0528	0.5837
ENSG00000198887	SMC5	5.1548	0.9574	2.9132	0.3286	0.7424
ENSG00000274421	AL162390.1	0.1639	-0.7692	3.2116	-0.2395	0.8107
ENSG00000119138	KLF9	71.5766	0.3131	0.9858	0.3177	0.7507	0.9983
ENSG00000229814	RPL35AP21	0
ENSG00000135048	TMEM2	1.4235	3.444	3.072	1.1211
ENSG00000107362	ABHD17B	11.5029	-0.1364	2.6851	-0.0508
ENSG00000155621	C9orf85	11.7505	0.1872	2.3494	0.0797	0.9365	0.9983
ENSG00000236060	HSPB1P1	6.3504	6.5706	2.9254	2.2461
ENSG00000224820	BTF3P4	0
ENSG00000119125	GDA	0.0765	1.3217	3.2186	0.4107	0.6813
ENSG00000233933	AL135924.1	0
ENSG00000225434	LINC01504	0
ENSG00000107372	ZFAND5	46.926	-0.7973	1.3235	-0.6024	0.5469	0.9983
ENSG00000225947	AL596448.1	0.0622	1.1307	3.1502	0.3589	0.7196
ENSG00000236862	RPS20P24	0.5777	0.1923	2.4049	0.08	0.9363
ENSG00000229753	RPS27AP15	0.0386	0.788	3.2365	0.2435	0.8076
ENSG00000236849	LINC01474	0
ENSG00000165092	ALDH1A1	58.0222	-2.5671	1.368	-1.8765	0.0606	0.6282
ENSG00000135046	ANXA1	344.379	-0.8876	0.6015	-1.4757	0.14	0.8586
ENSG00000198963	RORB	0
ENSG00000119121	TRPM6	2.1749	5.3169	3.1399	1.6933	0.0904
ENSG00000270954	RPSAP75	0
ENSG00000252758	RNU6-445P	0
ENSG00000135045	C9orf40	0.2391	-1.6156	3.2448	-0.4979	0.6185
ENSG00000156017	CARNMT1	0.4057	2.9735	3.1874	0.9329
ENSG00000106733	NMRK1	19.4606	0.3108	2.3446	0.1326	0.8945	0.9983
ENSG00000134996	OSTF1	17.6402	0.3802	1.9463	0.1953	0.8451	0.9983
ENSG00000200041	Y_RNA	0
ENSG00000212316	RNU6-1228P	0
ENSG00000099139	PCSK5	2.4756	-0.3383	3.11	-0.1088
ENSG00000135002	RFK	20.4548	2.9579	2.2702	1.3029	0.1926	0.9503
ENSG00000234618	RPSAP9	0.0255	0.5382	3.2431	0.1659	0.8682
ENSG00000187210	GCNT1	4.2388	-3.4767	2.2463	-1.5477	0.1217
ENSG00000219149	PPIAP87	0
ENSG00000106772	PRUNE2	7.3169	-4.821	2.7482	-1.7542	0.0794	0.684
ENSG00000225937	PCA3	0.0276	-0.4011	3.2572	-0.1232	0.902
ENSG00000229857	AL353637.1	1.9334	3.3073	2.6563	1.2451
ENSG00000197969	VPS13A	12.5491	3.1694	3.0732	1.0313	0.3024	0.9983
ENSG00000156049	GNA14	0.3408	2.7678	3.1924	0.867	0.3859
ENSG00000156052	GNAQ	23.8666	-1.0888	1.9236	-0.566	0.5714	0.9983
ENSG00000222452	RN7SKP59	0
ENSG00000228781	AL353705.1	0.1282	0.6024	2.9055	0.2073	0.8358
ENSG00000148019	CEP78	4.0551	0.5408	2.9802	0.1815
ENSG00000135069	PSAT1	4.1672	4.9774	3.0347	1.6402
ENSG00000233086	AL358975.1	0
ENSG00000106829	TLE4	1.5035	3.4417	3.1413	1.0956
ENSG00000279715	AL161912.4	0
ENSG00000280366	AL161782.1	0
ENSG00000232981	MTCO1P51	0
ENSG00000225901	MTND2P9	0.2566	2.4575	3.1961	0.7689	0.4419
ENSG00000196781	TLE1	2.1796	4.7518	2.961	1.6048	0.1085
ENSG00000267559	AL158154.2	0.7377	3.1441	2.7848	1.129
ENSG00000228430	AL162726.3	0
ENSG00000230360	DDX10P2	1.8973	2.8854	3.1255	0.9232
ENSG00000235377	AL158047.1	11.0976	-2.5107	2.2554	-1.1132	0.2656	0.9983
ENSG00000233309	RPS6P12	0
ENSG00000165105	RASEF	5.1545	6.3981	2.9854	2.1431
ENSG00000172159	FRMD3	1.0619	4.3166	3.1519	1.3695	0.1708
ENSG00000237529	AL137847.2	0
ENSG00000148057	IDNK	0
ENSG00000135018	UBQLN1	77.3975	-1.234	1.0705	-1.1528	0.249	0.9983
ENSG00000165113	GKAP1	19.4563	3.5384	3.0701	1.1525
ENSG00000226877	AL354733.1	0
ENSG00000231616	AL354733.2	0
ENSG00000165115	KIF27	0
ENSG00000165118	C9orf64	3.5277	4.73	3.0371	1.5574
ENSG00000165119	HNRNPK	52.0933	0.6683	1.2358	0.5408	0.5887	0.9983
ENSG00000235298	AL354733.3	0
ENSG00000178966	RMI1	1.1398	4.4251	3.1502	1.4047
ENSG00000202523	Y_RNA	0
ENSG00000227463	AL390838.1	0.7411	0.3491	2.8685	0.1217	0.9031
ENSG00000197506	SLC28A3	0
ENSG00000148053	NTRK2	31.2109	0.0402	1.3874	0.029	0.9769	0.9983
ENSG00000135049	AGTPBP1	8.5091	-6.4177	3.0477	-2.1058	0.0352	0.4699
ENSG00000234424	AL353743.4	0
ENSG00000165121	AL353743.1	3.0794	5.8232	3.1363	1.8567
ENSG00000231741	AL353743.3	0
ENSG00000135040	NAA35	1.2177	2.5141	3.112	0.8079
ENSG00000135052	GOLM1	39.7991	1.0111	1.3194	0.7663	0.4435	0.9983
ENSG00000187753	C9orf153	0
ENSG00000135070	ISCA1	0.5309	0.8785	2.6107	0.3365	0.7365
ENSG00000083223	ZCCHC6	9.8435	0.1125	2.4309	0.0463	0.9631	0.9983
ENSG00000214908	AL353678.1	7.3387	-2.7856	1.8532	-1.5031	0.1328	0.8373
ENSG00000222293	RNU2-36P	0
ENSG00000180447	GAS1	35.1153	-3.5678	1.8007	-1.9813	0.0476	0.5524
ENSG00000226237	GAS1RR	0
ENSG00000269994	AL513318.2	0.5357	3.3555	3.174	1.0572
ENSG00000231007	CDC20P1	1.3774	4.6922	3.1464	1.4913
ENSG00000228373	AL353752.1	0
ENSG00000196730	DAPK1	11.9209	-1.0225	2.8379	-0.3603	0.7186	0.9983
ENSG00000219928	AL161787.1	13.3087	1.1242	1.5433	0.7284	0.4663	0.9983
ENSG00000236709	DAPK1-IT1	0
ENSG00000135047	CTSL	45.6453	-0.2724	2.0158	-0.1351
ENSG00000237747	AL160279.1	0
ENSG00000232743	ELF2P3	0.1352	1.8486	3.2061	0.5766	0.5642
ENSG00000277357	NPAP1P7	0
ENSG00000283205	AL353572.3	0
ENSG00000156345	CDK20	0.0367	0.6909	3.2392	0.2133	0.8311
ENSG00000271923	RNU6-86P	0
ENSG00000217716	RPS10P3	266.083	-0.0348	0.5523	-0.0629	0.9498	0.9983
ENSG00000276535	AL353726.1	0
ENSG00000279154	AL353726.2	0
ENSG00000204429	AL451142.1	0.0276	-0.4011	3.2572	-0.1232	0.902
ENSG00000229288	AL451142.2	0
ENSG00000106723	SPIN1	31.475	0.2426	1.4167	0.1712	0.864	0.9983
ENSG00000186354	C9orf47	0.3505	-1.4244	3.2295	-0.4411	0.6592
ENSG00000213694	S1PR3	0.051	0.9853	3.2292	0.3051	0.7603
ENSG00000148082	SHC3	0.0193	0.4164	3.2464	0.1283	0.8979
ENSG00000224945	AL353150.1	0	0	0	0	1
ENSG00000123975	CKS2	0
ENSG00000187742	SECISBP2	1.4441	0.6465	3.1279	0.2067	0.8363
ENSG00000187764	SEMA4D	21.4601	4.0133	2.149	1.8675	0.0618	0.6289
ENSG00000231799	PA2G4P6	0.721	1.9614	2.7912	0.7027	0.4822
ENSG00000130222	GADD45G	0.1858	-1.1665	3.2496	-0.359	0.7196
ENSG00000237372	UNQ6494	0
ENSG00000185074	OR7E31P	0
ENSG00000231107	LINC01508	0
ENSG00000236316	OR7E109P	0
ENSG00000165025	SYK	19.8545	0.9535	2.1284	0.448	0.6542	0.9983
ENSG00000230537	AL158071.2	0
ENSG00000237422	AL158071.3	0
ENSG00000235641	LINC00484	0
ENSG00000148090	AUH	2.2004	-0.1981	3.1137	-0.0636
ENSG00000165030	NFIL3	5.7129	6.4256	2.5429	2.5269	0.0115	0.3082
ENSG00000169071	ROR2	2.2724	5.4052	3.1392	1.7219
ENSG00000227399	AL391219.1	17.8659	-1.7843	1.7182	-1.0385	0.299	0.9983
ENSG00000237306	HSPE1P22	0.5301	2.9822	3.1767	0.9388
ENSG00000090054	SPTLC1	0.5989	3.5168	3.1693	1.1096
ENSG00000238288	MTND3P23	0.0755	-0.4011	3.2572	-0.1232	0.902
ENSG00000240791	MTND4LP7	0
ENSG00000227321	MTND4P15	0
ENSG00000234537	AL354751.1	0.0765	1.3217	3.2186	0.4107	0.6813
ENSG00000225511	LINC00475	4.1645	6.7924	3.1341	2.1673
ENSG00000236115	AL136097.2	0
ENSG00000196305	IARS	20.1162	0.5677	2.0177	0.2814	0.7784	0.9983
ENSG00000198000	NOL8	5.0304	-3.5067	2.4645	-1.4229	0.1548
ENSG00000188312	CENPP	0.1259	-0.7689	3.1759	-0.2421	0.8087
ENSG00000106809	OGN	116.728	-3.3447	1.8046	-1.8534	0.0638	0.6327
ENSG00000127083	OMD	11.2158	0.6789	2.6902	0.2523	0.8008	0.9983
ENSG00000106819	ASPN	56.4218	-3.604	1.0547	-3.4171	0.0006	0.0633
ENSG00000106823	ECM2	43.1627	0.7762	1.6084	0.4826	0.6294	0.9983
ENSG00000127080	IPPK	3.0076	-4.0078	2.6384	-1.5191	0.1287
ENSG00000213669	AL137074.1	0
ENSG00000185963	BICD2	46.7665	0.2679	1.3471	0.1989	0.8423	0.9983
ENSG00000226721	EEF1DP2	7.7053	0.2666	2.5162	0.106	0.9156	0.9983
ENSG00000127081	ZNF484	0	0	0	0	1
ENSG00000127084	FGD3	0	0	0	0	1
ENSG00000157303	SUSD3	1.4746	2.8266	3.1341	0.9019
ENSG00000165233	CARD19	0.7906	3.4205	3.1642	1.081
ENSG00000131669	NINJ1	0.0773	1.3426	3.2181	0.4172	0.6765
ENSG00000165238	WNK2	0
ENSG00000188938	FAM120AOS	40.7668	0.5318	1.773	0.3	0.7642	0.9983
ENSG00000048828	FAM120A	107.263	-0.48	0.8094	-0.593	0.5532	0.9983
ENSG00000197724	PHF2	1.2854	3.8321	2.9901	1.2816	0.2
ENSG00000131668	BARX1	0
ENSG00000158079	PTPDC1	0.0755	-0.4011	3.2572	-0.1232	0.902
ENSG00000227666	CYCSP24	0
ENSG00000199165	MIRLET7A1	0
ENSG00000269929	AL158152.1	0
ENSG00000199133	MIRLET7D	0	0	0	0	1
ENSG00000175787	ZNF169	2.1738	4.985	3.0255	1.6477
ENSG00000237679	VDAC1P11	0
ENSG00000232063	AL691447.2	0
ENSG00000282886	AL691447.3	8.5536	-0.7219	1.7285	-0.4177
ENSG00000148110	MFSD14B	2.9545	2.5456	2.6568	0.9581
ENSG00000202445	RNU6-669P	0
ENSG00000165140	FBP1	19.6205	-1.5991	3.0715	-0.5206	0.6026	0.9983
ENSG00000148120	C9orf3	0.1019	-0.4011	3.2572	-0.1232	0.902
ENSG00000230815	AL807757.1	0
ENSG00000207563	MIR23B	0
ENSG00000158169	FANCC	0
ENSG00000230221	AL157384.1	0
ENSG00000213761	MT1P1	11.7458	0.9413	2.8104	0.3349	0.7377	0.9983
ENSG00000185920	PTCH1	12.0796	-6.9189	2.7443	-2.5212	0.0117	0.3101
ENSG00000227358	AL354861.1	4.6004	4.0467	3.1089	1.3017
ENSG00000175611	LINC00476	6.4472	-0.8685	3.0842	-0.2816	0.7783	0.9983
ENSG00000182150	ERCC6L2	5.9346	2.6823	2.897	0.9259	0.3545	0.9983
ENSG00000201938	Y_RNA	0
ENSG00000224546	EIF4BP3	0.1216	0.0095	2.9348	0.0032	0.9974
ENSG00000130948	HSD17B3	0.4336	3.0597	3.1841	0.9609
ENSG00000207276	RNU6-1160P	0
ENSG00000130958	SLC35D2	0.237	-0.7696	3.2536	-0.2365	0.813
ENSG00000165244	ZNF367	0
ENSG00000238251	AL133477.1	8.9327	2.268	2.2061	1.028	0.3039	0.9983
ENSG00000130956	HABP4	0.5008	0.3501	2.8345	0.1235	0.9017
ENSG00000081377	CDC14B	6.8512	-3.2136	2.4672	-1.3025	0.1927	0.9503
ENSG00000158122	AAED1	17.013	-3.435	3.0969	-1.1092	0.2674	0.9983
ENSG00000224848	AL589843.1	0
ENSG00000081386	ZNF510	0	0	0	0	1
ENSG00000196597	ZNF782	0.1159	1.7048	3.2091	0.5312	0.5953
ENSG00000196312	MFSD14C	1.6771	4.1331	3.0464	1.3567
ENSG00000269907	AL158827.2	0.4817	1.9126	2.7929	0.6848	0.4935
ENSG00000188152	NUTM2G	0
ENSG00000136943	CTSV	0
ENSG00000228376	GAS2L1P2	0
ENSG00000159712	ANKRD18CP	0
ENSG00000188801	ZNF322P1	0.1639	-0.7692	3.2116	-0.2395	0.8107
ENSG00000203279	AL590705.1	0.4398	3.0683	3.1838	0.9637	0.3352
ENSG00000254876	AL590705.5	0
ENSG00000197816	CCDC180	0.1656	-1.3518	3.2477	-0.4162	0.6772
ENSG00000196116	TDRD7	4.6295	6.4152	3.1334	2.0474
ENSG00000136842	TMOD1	0
ENSG00000136925	TSTD2	4.592	-1.2502	2.2146	-0.5645
ENSG00000136937	NCBP1	3.2861	5.9161	3.1358	1.8867
ENSG00000136936	XPA	6.494	1.786	2.8626	0.6239	0.5327	0.9983
ENSG00000214417	KRT18P13	0.0619	-0.4011	3.2572	-0.1232	0.902
ENSG00000136932	TRMO	0
ENSG00000201830	Y_RNA	0
ENSG00000136938	ANP32B	24.4119	0.2134	1.3868	0.1539	0.8777	0.9983
ENSG00000095380	NANS	5.0621	6.5466	2.5456	2.5718	0.0101
ENSG00000106785	TRIM14	7.4458	3.196	2.3559	1.3566
ENSG00000106789	CORO2A	0.0469	0.1279	3.2034	0.0399	0.9681
ENSG00000095383	TBC1D2	1.8344	4.1681	2.8052	1.4858
ENSG00000136928	GABBR2	1.9483	-0.3019	1.6033	-0.1883	0.8506
ENSG00000229897	SEPT7P7	5.1008	6.5554	2.8735	2.2814
ENSG00000165138	ANKS6	0
ENSG00000119514	GALNT12	13.1448	-7.0362	2.6236	-2.6819	0.0073	0.2493
ENSG00000267026	AL136084.2	0
ENSG00000204291	COL15A1	55.1225	-1.2503	1.2043	-1.0383	0.2992	0.9983
ENSG00000106799	TGFBR1	39.4188	-1.013	1.3176	-0.7688	0.442	0.9983
ENSG00000240235	RN7SL794P	0
ENSG00000119523	ALG2	9.8449	2.4511	2.5697	0.9538	0.3402	0.9983
ENSG00000106803	SEC61B	29.8993	1.1632	1.8771	0.6197	0.5355	0.9983
ENSG00000119508	NR4A3	9.3269	-6.5469	3.0493	-2.147	0.0318	0.444
ENSG00000255145	STX17-AS1	0
ENSG00000136874	STX17	2.2613	5.3982	3.1392	1.7196
ENSG00000023318	ERP44	14.6297	-0.1128	2.2349	-0.0505	0.9597	0.9983
ENSG00000234709	UPF3AP3	3.5333	-0.3694	2.607	-0.1417	0.8873
ENSG00000119509	INVS	0
ENSG00000239908	RN7SL75P	0.2041	2.2391	3.1992	0.6999	0.484
ENSG00000238172	RPS2P35	26.938	-0.3525	1.4191	-0.2484	0.8038	0.9983
ENSG00000136891	TEX10	1.63	0.3172	3.124	0.1015	0.9191
ENSG00000066697	MSANTD3	5.8793	6.0513	2.7533	2.1979
ENSG00000170681	CAVIN4	0
ENSG00000148123	PLPPR1	0
ENSG00000230328	AL359893.1	0.5357	3.3555	3.174	1.0572
ENSG00000136881	BAAT	0
ENSG00000234502	FYTTD1P1	0
ENSG00000136897	MRPL50	2.4502	-4.0729	2.8262	-1.4411	0.1496
ENSG00000136870	ZNF189	0.0671	0.1279	3.1615	0.0405	0.9677
ENSG00000165152	TMEM246	1.709	5	3.1429	1.5909
ENSG00000155827	RNF20	2.0312	1.6696	2.9166	0.5724
ENSG00000198785	GRIN3A	0
ENSG00000230302	MTND3P4	0
ENSG00000235901	AL442644.1	0
ENSG00000225564	LINC01492	0.058	1.1016	3.2253	0.3416	0.7327
