## Supplemental File 3: Gene-expression table for "Gene-expression profiling of single cells from archival tissue with laser-capture microdissection and Smart-3SEQ" (part 20 of 24)

### Sheet: site comparison (continued)
Ensembl ID	gene name	baseMean	log2FoldChange	lfcSE	stat	pvalue	padj
ENSG00000136824	SMC2	3.0189	1.5936	2.2938	0.6947	0.4872
ENSG00000136783	NIPSNAP3A	2.249	2.9904	3.1191	0.9587
ENSG00000165028	NIPSNAP3B	2.3054	-4.4943	3.2025	-1.4034	0.1605
ENSG00000165029	ABCA1	148.326	-0.1177	1.2259	-0.096	0.9235	0.9983
ENSG00000226334	AL359182.1	0
ENSG00000070214	SLC44A1	18.2764	0.4533	1.8781	0.2414	0.8093	0.9983
ENSG00000106701	FSD1L	2.1244	-4.4005	2.9641	-1.4846	0.1377
ENSG00000229419	RALGAPA1P1	0	0	0	0	1
ENSG00000106692	FKTN	7.5721	0.9838	2.308	0.4262	0.6699	0.9983
ENSG00000095209	TMEM38B	16.6807	0.4146	2.233	0.1857	0.8527	0.9983
ENSG00000232486	AL592437.2	1.4029	4.7184	3.1461	1.4998
ENSG00000234323	LINC01505	0.0193	0.4164	3.2464	0.1283	0.8979
ENSG00000228143	AL512649.1	0.7249	3.7837	3.1625	1.1964	0.2315
ENSG00000148143	ZNF462	16.1455	-0.3625	1.9519	-0.1857	0.8527	0.9983
ENSG00000225531	AL807761.2	0
ENSG00000226535	AL445487.1	0
ENSG00000119318	RAD23B	75.8793	2.0307	1.1937	1.7011	0.0889	0.7171
ENSG00000199905	RNU6-492P	0	0	0	0	1
ENSG00000136826	KLF4	66.541	-2.3251	0.9013	-2.5798	0.0099	0.2944
ENSG00000233727	AL162389.1	0
ENSG00000236783	RPS15AP27	0.9979	2.1964	3.1111	0.706	0.4802
ENSG00000213557	AC068050.1	0
ENSG00000169253	AL669983.1	84.3322	0.0057	0.8001	0.0072	0.9943	0.9988
ENSG00000148156	ACTL7B	0
ENSG00000070061	ELP1	6.7251	3.1552	2.5733	1.2261	0.2201	0.9802
ENSG00000119328	FAM206A	1.1398	4.4251	3.1502	1.4047
ENSG00000119326	CTNNAL1	56.7459	-1.4442	1.9336	-0.7469	0.4551	0.9983
ENSG00000106771	TMEM245	44.407	-0.0968	1.2663	-0.0765	0.939	0.9983
ENSG00000199331	Y_RNA	0
ENSG00000260230	FRRS1L	1.913	5.1612	3.1413	1.643
ENSG00000095203	EPB41L4B	0
ENSG00000237124	MTND2P11	0
ENSG00000207329	Y_RNA	0.0276	-0.4011	3.2572	-0.1232	0.902
ENSG00000070159	PTPN3	3.4473	2.7373	2.8654	0.9553	0.3394
ENSG00000213539	YBX1P6	18.0853	1.5814	1.9391	0.8155	0.4148	0.9983
ENSG00000243444	PALM2	0
ENSG00000228053	AL158823.1	0
ENSG00000188959	C9orf152	1.1478	4.4327	3.1501	1.4072
ENSG00000136810	TXN	87.0889	0.6114	0.9423	0.6488	0.5165	0.9983
ENSG00000165124	SVEP1	11.2697	-5.598	2.6089	-2.1457	0.0319	0.444
ENSG00000223918	AL513328.1	0.3299	2.7183	3.1929	0.8514	0.3946
ENSG00000198121	LPAR1	6.3627	-1.2219	2.5172	-0.4854
ENSG00000212409	RNY4P18	0
ENSG00000136813	KIAA0368	53.4642	0.5329	1.2637	0.4217	0.6733	0.9983
ENSG00000173258	ZNF483	0
ENSG00000106853	PTGR1	2.6564	0.6051	2.6846	0.2254	0.8217
ENSG00000059769	DNAJC25	1.3101	4.6213	3.1474	1.4683	0.142
ENSG00000242616	GNG10	0.0834	-0.8948	3.2522	-0.2751	0.7832
ENSG00000165181	C9orf84	0
ENSG00000148154	UGCG	58.4757	-0.6067	1.3236	-0.4584	0.6467	0.9983
ENSG00000259953	AL138756.1	0.3864	2.909	3.1897	0.912
ENSG00000106868	SUSD1	3.2842	5.9355	3.1357	1.8929
ENSG00000200261	Y_RNA	0.0619	-0.4011	3.2572	-0.1232	0.902
ENSG00000119314	PTBP3	51.2198	-0.9204	2.0557	-0.4477	0.6544	0.9983
ENSG00000243911	RN7SL430P	0
ENSG00000213529	AL359073.1	0.3699	0.7905	3.1908	0.2477	0.8043
ENSG00000119471	HSDL2	1.2956	3.443	2.5958	1.3263
ENSG00000165185	KIAA1958	27.0527	-0.2832	3.0651	-0.0924	0.9264	0.9983
ENSG00000250068	AL445187.1	0.0367	0.6909	3.2392	0.2133	0.8311
ENSG00000148153	INIP	11.4175	0.7861	2.2455	0.3501	0.7263	0.9983
ENSG00000226609	AL390067.1	0	0	0	0	1
ENSG00000148158	SNX30	6.7477	5.8801	2.4916	2.3599
ENSG00000119457	SLC46A2	0.0755	-0.4011	3.2572	-0.1232	0.902
ENSG00000271631	AL139041.1	0
ENSG00000228623	ZNF883	0
ENSG00000136866	ZFP37	0
ENSG00000225684	FAM225B	0
ENSG00000231528	FAM225A	0
ENSG00000136867	SLC31A2	11.3265	1.9401	2.1454	0.9043
ENSG00000119321	FKBP15	33.7995	-1.3983	1.723	-0.8116	0.417	0.9983
ENSG00000136868	SLC31A1	18.0279	-0.6155	2.0595	-0.2989	0.765	0.9983
ENSG00000176386	CDC26	8.3862	0.4138	2.2552	0.1835	0.8544	0.9983
ENSG00000136875	PRPF4	4.3323	4.9269	2.5963	1.8977	0.0577
ENSG00000165188	RNF183	0
ENSG00000148225	WDR31	0	0	0	0	1
ENSG00000119411	BSPRY	0.7142	3.7603	3.163	1.1888
ENSG00000119431	HDHD3	0.2262	0.4023	3.2392	0.1242	0.9012
ENSG00000148218	ALAD	22.3708	-2.2592	2.0825	-1.0849	0.278	0.9983
ENSG00000148229	POLE3	25.4107	1.2827	1.7653	0.7266	0.4675	0.9983
ENSG00000157653	C9orf43	0
ENSG00000138835	RGS3	0.8713	-3.1461	3.2175	-0.9778	0.3282
ENSG00000227482	AL157702.2	0
ENSG00000232905	AL162393.1	0
ENSG00000157657	ZNF618	0.1295	-0.7137	3.1792	-0.2245	0.8224
ENSG00000106927	AMBP	0.0193	0.4164	3.2464	0.1283	0.8979
ENSG00000136883	KIF12	1.308	2.7696	3.1071	0.8914
ENSG00000196739	COL27A1	3.3839	1.0246	3.0896	0.3316	0.7402
ENSG00000229314	ORM1	0
ENSG00000228278	ORM2	0
ENSG00000106948	AKNA	40.8423	-0.0397	1.5049	-0.0264	0.9789	0.9983
ENSG00000095397	WHRN	0.8546	3.5537	2.9784	1.1931
ENSG00000136888	ATP6V1G1	83.7232	-0.7282	1.4344	-0.5077	0.6117	0.9983
ENSG00000157693	TMEM268	8.1149	0.9884	2.3546	0.4198	0.6746	0.9983
ENSG00000230284	AL160275.1	0
ENSG00000181634	TNFSF15	1.1362	4.4136	3.1504	1.401
ENSG00000229817	AL133412.1	8.0475	-1.0605	2.1976	-0.4826	0.6294	0.9983
ENSG00000106952	TNFSF8	0.5409	3.3743	3.1735	1.0633
ENSG00000041982	TNC	11.3366	4.322	1.9861	2.1761	0.0295	0.4375
ENSG00000173077	DEC1	0.0828	-0.891	3.1753	-0.2806	0.779
ENSG00000182752	PAPPA	4.5259	6.3943	3.1335	2.0406
ENSG00000148219	ASTN2	0
ENSG00000119401	TRIM32	0	0	0	0	1
ENSG00000230734	RPL10P3	9.6363	0.5879	1.6641	0.3533	0.7239	0.9983
ENSG00000235133	RPL35AP22	0
ENSG00000136869	TLR4	2.9148	5.7625	3.1367	1.8371
ENSG00000234782	TPT1P9	0.4093	-2.1771	3.2358	-0.6728	0.5011
ENSG00000225050	AL355592.1	0
ENSG00000078725	BRINP1	0
ENSG00000136861	CDK5RAP2	1.5812	-3.0718	2.9883	-1.0279	0.304
ENSG00000106780	MEGF9	1.9858	5.2159	3.1408	1.6607
ENSG00000119402	FBXW2	18.543	1.1446	1.7769	0.6442	0.5195	0.9983
ENSG00000214654	AL161911.1	0
ENSG00000095261	PSMD5	13.1941	-2.1753	2.0031	-1.086	0.2775	0.9983
ENSG00000226752	CUTALP	4.7659	-0.0015	2.4743	-0.0006
ENSG00000119403	PHF19	26.5318	0.6357	1.221	0.5207	0.6026	0.9983
ENSG00000056558	TRAF1	1.2259	4.0423	3.0148	1.3408
ENSG00000106804	C5	0.0478	-0.4011	3.2572	-0.1232	0.902
ENSG00000119397	CNTRL	1.1844	2.1085	2.825	0.7464
ENSG00000119396	RAB14	66.0833	-2.9439	1.9547	-1.5061	0.1321	0.8363
ENSG00000243738	RN7SL181P	3.2524	-2.1038	2.2459	-0.9367	0.3489
ENSG00000148180	GSN	491.596	-0.8698	0.4398	-1.9778	0.0479	0.5534
ENSG00000235865	GSN-AS1	0.0897	1.4664	3.122	0.4697	0.6386
ENSG00000148175	STOM	129.413	-0.4983	0.8926	-0.5582	0.5767	0.9983
ENSG00000227355	AL359644.1	0
ENSG00000204136	GGTA1P	45.3205	-2.3725	1.9983	-1.1872	0.2351	0.989
ENSG00000213467	HMGB1P37	2.468	0.5139	2.7412	0.1875
ENSG00000136848	DAB2IP	5.5985	5.8693	3.0357	1.9335
ENSG00000261534	AL596244.1	0
ENSG00000175764	TTLL11	0
ENSG00000119421	NDUFA8	8.6416	-1.6023	2.3098	-0.6937	0.4879	0.9983
ENSG00000106852	LHX6	1.2713	-3.6859	3.2098	-1.1483	0.2508
ENSG00000119446	RBM18	0.0276	-0.4011	3.2572	-0.1232	0.902
ENSG00000148187	MRRF	1.8985	-3.5625	3.0174	-1.1807	0.2377
ENSG00000095303	PTGS1	0.3504	-1.9129	3.241	-0.5902	0.555
ENSG00000269970	AL162424.1	0
ENSG00000226783	TLK1P1	0.051	0.9853	3.2292	0.3051	0.7603
ENSG00000136940	PDCL	5.1205	-5.6804	3.1722	-1.7907	0.0733
ENSG00000233425	KRT18P67	0
ENSG00000056586	RC3H2	14.1458	0.451	1.8385	0.2453	0.8062	0.9983
ENSG00000212447	SNORD90	0
ENSG00000186130	ZBTB6	1.1258	3.9845	3.1526	1.2639
ENSG00000171448	ZBTB26	0.154	0.6909	3.2392	0.2133	0.8311
ENSG00000261094	AC007066.2	0.0386	0.788	3.2365	0.2435	0.8076
ENSG00000011454	RABGAP1	3.4846	-0.3184	2.5794	-0.1234
ENSG00000213216	AC007066.1	6.0671	2.0767	2.2573	0.92
ENSG00000236901	MIR600HG	0
ENSG00000165209	STRBP	17.6598	-0.1354	3.0672	-0.0441	0.9648	0.9983
ENSG00000148204	CRB2	0
ENSG00000119522	DENND1A	2.0278	-0.7663	3.131	-0.2447
ENSG00000237336	AL445489.1	0
ENSG00000106689	LHX2	0.1019	-0.4011	3.2572	-0.1232	0.902
ENSG00000119408	NEK6	15.1666	-0.7106	3.07	-0.2315	0.817	0.9983
ENSG00000136930	PSMB7	1.8929	2.9509	2.8656	1.0297
ENSG00000180264	ADGRD2	0
ENSG00000148200	NR6A1	0
ENSG00000231744	AL669818.1	0
ENSG00000224020	MIR181A2HG	0
ENSG00000185585	OLFML2A	29.9318	-0.2512	1.371	-0.1832	0.8546	0.9983
ENSG00000136942	RPL35	128.762	0.3672	0.595	0.6171	0.5371	0.9983
ENSG00000136950	ARPC5L	17.8758	2.3572	1.9486	1.2097	0.2264	0.9843
ENSG00000136935	GOLGA1	3.5534	-1.9618	3.131	-0.6266
ENSG00000173611	SCAI	11.012	-6.7888	2.7287	-2.4879	0.0129	0.3183
ENSG00000119414	PPP6C	27.9234	-3.7503	1.7455	-2.1485	0.0317	0.444
ENSG00000232630	PRPS1P2	0
ENSG00000136933	RABEPK	2.3566	3.8182	3.1276	1.2208	0.2222
ENSG00000044574	HSPA5	154.243	0.4227	0.7686	0.5499	0.5824	0.9983
ENSG00000165219	GAPVD1	23.5513	-1.1938	2.1052	-0.5671	0.5707	0.9983
ENSG00000200554	RNU6-1020P	0
ENSG00000119487	MAPKAP1	6.715	0.5595	2.7186	0.2058	0.8369	0.9983
ENSG00000243845	RN7SL30P	0
ENSG00000167081	PBX3	31.3158	-0.8104	1.8558	-0.4367	0.6624	0.9983
ENSG00000196814	MVB12B	10.8658	-2.8088	2.2961	-1.2233	0.2212	0.9809
ENSG00000233721	AL356309.2	0
ENSG00000136944	LMX1B	0
ENSG00000169155	ZBTB43	7.7182	-1.3374	2.6523	-0.5042	0.6141	0.9983
ENSG00000177125	ZBTB34	0.058	1.1016	3.2253	0.3416	0.7327
ENSG00000136828	RALGPS1	0
ENSG00000136859	ANGPTL2	66.0045	-2.6696	1.1397	-2.3423	0.0192	0.3712
ENSG00000136895	GARNL3	0.0278	-0.4011	3.2572	-0.1232	0.902
ENSG00000229369	AL450263.2	0.4646	3.1621	2.8956	1.092	0.2748
ENSG00000136856	SLC2A8	2.2503	4.2639	3.0738	1.3872
ENSG00000196152	ZNF79	0
ENSG00000197958	RPL12	0
ENSG00000148356	LRSAM1	5.5266	6.3786	2.8677	2.2243	0.0261	0.4245
ENSG00000136830	FAM129B	2.6412	3.7328	2.8033	1.3316	0.183
ENSG00000136854	STXBP1	2.0759	-3.8452	3.1924	-1.2045	0.2284
ENSG00000279571	AL162426.1	0	0	0	0	1
ENSG00000187024	PTRH1	0.2125	2.2872	3.1985	0.7151	0.4745
ENSG00000167094	TTC16	0
ENSG00000160404	TOR2A	0.4416	-2.281	3.2337	-0.7054	0.4806
ENSG00000095370	SH2D3C	12.8353	1.4904	2.4046	0.6198	0.5354	0.9983
ENSG00000136807	CDK9	18.979	3.4673	1.7544	1.9764	0.0481	0.554
ENSG00000136877	FPGS	25.2266	1.0683	2.5484	0.4192	0.6751	0.9983
ENSG00000106991	ENG	40.0322	0.534	1.1184	0.4774	0.6331	0.9983
ENSG00000225032	AL162586.1	0.0755	-0.4011	3.2572	-0.1232	0.902
ENSG00000106992	AK1	0.2972	-1.7813	3.0468	-0.5847	0.5588
ENSG00000160408	ST6GALNAC6	2.0091	4.5027	2.7926	1.6124
ENSG00000136840	ST6GALNAC4	0.0755	-0.4011	3.2572	-0.1232	0.902
ENSG00000167103	PIP5KL1	0
ENSG00000227218	AL157935.1	0
ENSG00000136908	DPM2	10.0964	-0.5146	2.036	-0.2528	0.8004	0.9983
ENSG00000167106	FAM102A	10.7483	-0.2711	2.8715	-0.0944	0.9248	0.9983
ENSG00000171169	NAIF1	0.9693	4.1925	3.154	1.3292
ENSG00000148339	SLC25A25	0
ENSG00000234771	SLC25A25-AS1	0
ENSG00000148334	PTGES2	0	0	0	0	1
ENSG00000148346	LCN2	0.0622	1.1307	3.1502	0.3589	0.7196
ENSG00000171159	C9orf16	30.7692	-0.4861	1.0575	-0.4596	0.6458	0.9983
ENSG00000148337	CIZ1	18.8994	0.5587	1.8161	0.3076	0.7584	0.9983
ENSG00000106976	DNM1	3.3367	-5.0732	2.8896	-1.7557	0.0791
ENSG00000167110	GOLGA2	31.2277	-0.8221	1.8083	-0.4546	0.6494	0.9983
ENSG00000175854	SWI5	0.8348	-3.1046	3.2182	-0.9647	0.3347
ENSG00000167112	TRUB2	7.4965	-0.8383	2.4675	-0.3398	0.734	0.9983
ENSG00000272696	AL359091.3	0
ENSG00000167113	COQ4	10.2811	-1.3346	1.5322	-0.871	0.3838	0.9983
ENSG00000167114	SLC27A4	0	0	0	0	1
ENSG00000223551	TMSB4XP4	405.71	-0.3408	0.3592	-0.9486	0.3428	0.9983
ENSG00000167118	URM1	0.2794	-1.1665	3.2496	-0.359	0.7196
ENSG00000207955	MIR219A2	0
ENSG00000167123	CERCAM	2.6396	-0.9065	2.3427	-0.3869	0.6988
ENSG00000273186	AL359091.4	0	0	0	0	1
ENSG00000228510	AL359091.1	0
ENSG00000136811	ODF2	0	0	0	0	1
ENSG00000119392	GLE1	9.4257	-1.2262	2.2649	-0.5414	0.5882	0.9983
ENSG00000197694	SPTAN1	48.0436	-1.4194	1.1197	-1.2677	0.2049	0.9598
ENSG00000119333	WDR34	0
ENSG00000227759	VTI1BP4	0
ENSG00000234705	HMGA1P4	0.0193	0.4164	3.2464	0.1283	0.8979
ENSG00000119335	SET	70.0017	0.2255	0.8537	0.2642	0.7916	0.9983
ENSG00000160447	PKN3	1.9593	0.3518	3.1134	0.113
ENSG00000264438	RN7SL560P	0.0781	-0.4011	3.2572	-0.1232	0.902
ENSG00000160446	ZDHHC12	0.0276	-0.4011	3.2572	-0.1232	0.902
ENSG00000223478	AL441992.1	0
ENSG00000160445	ZER1	21.4221	-0.5327	1.6793	-0.3172	0.7511	0.9983
ENSG00000203286	Metazoa_SRP	0.488	-2.3801	3.2317	-0.7365	0.4614
ENSG00000107021	TBC1D13	7.93	0.6	2.9659	0.2023
ENSG00000167136	ENDOG	0
ENSG00000198917	SPOUT1	4.188	3.9089	2.8774	1.3585	0.1743
ENSG00000171097	KYAT1	0.0619	-0.4011	3.2572	-0.1232	0.902
ENSG00000136802	LRRC8A	14.9221	-0.6321	1.9223	-0.3288	0.7423	0.9983
ENSG00000175287	PHYHD1	0	0	0	0	1
ENSG00000175283	DOLK	1.2295	0.1377	2.9288	0.047
ENSG00000095319	NUP188	0.1414	0.3194	3.2203	0.0992	0.921
ENSG00000148341	SH3GLB2	4.4652	6.3628	3.1336	2.0305
ENSG00000148343	MIGA2	0.4805	0.6097	3.1888	0.1912	0.8484
ENSG00000167130	DOLPP1	0.1019	-0.4011	3.2572	-0.1232	0.902
ENSG00000095321	CRAT	44.9511	-1.44	1.5751	-0.9142	0.3606	0.9983
ENSG00000119383	PTPA	3.5819	2.2738	3.0927	0.7352
ENSG00000268707	AL158151.4	17.5528	23.4879	3.1292	7.5061
ENSG00000188483	IER5L	12.351	-0.5585	2.0047	-0.2786	0.7806	0.9983
ENSG00000204055	AL158151.1	0
ENSG00000235007	AL161785.2	0
ENSG00000179082	C9orf106	0
ENSG00000268615	AL353803.5	0
ENSG00000233901	LINC01503	1.0458	4.3004	3.1522	1.3642
ENSG00000204054	LINC00963	6.5705	1.3252	2.1487	0.6167	0.5374	0.9983
ENSG00000227619	AL391056.1	0
ENSG00000148335	NTMT1	0.4437	3.054	3.1843	0.9591	0.3375
ENSG00000148331	ASB6	1.5787	3.5251	2.8425	1.2401	0.2149
ENSG00000167157	PRRX2	0.6397	-2.7503	3.2243	-0.853	0.3937
ENSG00000148344	PTGES	2.3344	-1.248	2.7573	-0.4526
ENSG00000136816	TOR1B	15.6133	0.0275	2.3472	0.0117
ENSG00000136827	TOR1A	12.5765	0.318	1.8676	0.1703	0.8648	0.9983
ENSG00000136819	C9orf78	20.289	1.6273	1.6529	0.9845	0.3248	0.9983
ENSG00000136878	USP20	3.0353	4.3619	2.8082	1.5533
ENSG00000187239	FNBP1	57.7044	-1.1772	1.3085	-0.8997	0.3683	0.9983
ENSG00000148358	GPR107	6.5006	4.9516	2.3374	2.1184
ENSG00000107130	NCS1	2.0854	5.2846	3.1402	1.6829
ENSG00000148357	HMCN2	10.1154	-6.0087	2.8459	-2.1114	0.0347	0.4683
ENSG00000264169	RN7SL665P	0.0556	-0.6782	3.2546	-0.2084	0.8349
ENSG00000130707	ASS1	87.7018	0.3881	0.8465	0.4584	0.6467	0.9983
ENSG00000107164	FUBP3	39.8184	0.2805	1.1674	0.2403	0.8101	0.9983
ENSG00000232172	AL359092.2	0.0367	0.6909	3.2392	0.2133	0.8311
ENSG00000130711	PRDM12	0
ENSG00000130713	EXOSC2	0.0619	-0.4011	3.2572	-0.1232	0.902
ENSG00000097007	ABL1	35.4464	-0.1423	1.7535	-0.0812	0.9353	0.9983
ENSG00000130720	FIBCD1	0
ENSG00000050555	LAMC3	1.0203	4.2653	3.1528	1.3529
ENSG00000126878	AIF1L	0.1643	0.6909	3.2392	0.2133	0.8311
ENSG00000126883	NUP214	0.051	0.9853	3.2292	0.3051	0.7603
ENSG00000236986	AL157938.2	0
ENSG00000246851	AL157938.3	0
ENSG00000126882	FAM78A	3.0908	2.2955	3.0976	0.7411
ENSG00000160539	PLPP7	1.3136	4.6269	3.1473	1.4701
ENSG00000130723	PRRC2B	22.945	0.8341	1.6119	0.5175	0.6048	0.9983
ENSG00000235284	SNORD62A	0
ENSG00000231587	SNORD62B	0
ENSG00000176868	AL358781.1	0
ENSG00000130714	POMT1	3.5267	4.3413	3.1211	1.3909
ENSG00000230289	AL358781.2	0
ENSG00000130717	UCK1	0.1391	-1.2211	3.2491	-0.3758	0.707
ENSG00000107263	RAPGEF1	20.3858	0.2315	1.8286	0.1266	0.8992	0.9983
ENSG00000240853	RN7SL328P	0
ENSG00000160563	MED27	4.4022	1.4768	2.9571	0.4994	0.6175
ENSG00000196358	NTNG2	0.0278	-0.4011	3.2572	-0.1232	0.902
ENSG00000107290	SETX	44.0239	0.146	1.2323	0.1185	0.9057	0.9983
ENSG00000125482	TTF1	0.8647	-3.0804	2.9274	-1.0523	0.2927
ENSG00000252521	RNU5D-2P	2.0673	-0.0393	2.2051	-0.0178	0.9858
ENSG00000125485	DDX31	0.2039	-0.7696	3.2536	-0.2365	0.813
ENSG00000125484	GTF3C4	1.1362	2.6119	2.8509	0.9162	0.3596
ENSG00000165695	AK8	0
ENSG00000165699	TSC1	19.1155	-1.2826	2.3587	-0.5438	0.5866	0.9983
ENSG00000165702	GFI1B	0.1537	-0.4011	3.2572	-0.1232	0.902
ENSG00000196205	EEF1A1P5	44.049	1.1677	1.3092	0.892	0.3724	0.9983
ENSG00000148308	GTF3C5	2.1755	0.3905	3.1081	0.1256
ENSG00000170827	CELP	0
ENSG00000160271	RALGDS	36.6117	0.1342	1.2639	0.1062	0.9154	0.9983
ENSG00000148288	GBGT1	0
ENSG00000171102	OBP2B	0.9438	4.1547	3.1547	1.317
ENSG00000175164	ABO	1.5445	2.5545	3.1311	0.8158
ENSG00000148296	SURF6	1.2557	4.5627	3.1482	1.4493
ENSG00000148297	MED22	0.2566	2.4575	3.1961	0.7689	0.4419
ENSG00000230064	AL772161.1	0.1781	-0.5117	2.7281	-0.1876	0.8512
ENSG00000148290	SURF1	0.4443	3.0999	3.1826	0.974
ENSG00000148248	SURF4	45.0638	0.6949	1.6009	0.4341	0.6642	0.9983
ENSG00000198870	STKLD1	0	0	0	0	1
ENSG00000148300	REXO4	1.3136	4.6269	3.1473	1.4701
ENSG00000160323	ADAMTS13	0
ENSG00000160325	CACFD1	0.1019	-0.4011	3.2572	-0.1232	0.902
ENSG00000160326	SLC2A6	0.0193	0.4164	3.2464	0.1283	0.8979
ENSG00000197859	ADAMTSL2	0
ENSG00000196990	FAM163B	0
ENSG00000123453	SARDH	0
ENSG00000160293	VAV2	3.2633	2.2641	3.0957	0.7314
ENSG00000235106	BRD3OS	0	0	0	0	1
ENSG00000169925	BRD3	19.5382	0.0455	1.5127	0.0301	0.976	0.9983
ENSG00000271525	ARF4P1	0
ENSG00000196363	WDR5	6.0667	1.5213	2.4923	0.6104	0.5416	0.9983
ENSG00000273473	BX649601.1	0.051	0.9853	3.2292	0.3051	0.7603
ENSG00000186350	RXRA	11.8844	-1.2294	2.6667	-0.461	0.6448	0.9983
ENSG00000223795	AL669970.1	0
ENSG00000228877	AL669970.3	0
ENSG00000130635	COL5A1	194.432	-0.482	0.4819	-1.0001	0.3173	0.9983
ENSG00000160339	FCN2	0
ENSG00000085265	FCN1	4.0088	5.9235	2.9103	2.0353	0.0418
ENSG00000130558	OLFM1	3.9321	-0.427	3.0938	-0.138	0.8902
ENSG00000225361	PPP1R26-AS1	0
ENSG00000196422	PPP1R26	18.0767	9.1939	3.1291	2.9382
ENSG00000160345	C9orf116	0.1019	-0.4011	3.2572	-0.1232	0.902
ENSG00000122140	MRPS2	2.3962	2.1215	2.7036	0.7847	0.4326
ENSG00000160349	LCN1	0.6182	3.5613	3.1681	1.1241
ENSG00000122133	PAEP	0
ENSG00000130559	CAMSAP1	0.4594	1.0859	2.7971	0.3882	0.6979
ENSG00000130560	UBAC1	3.8977	6.1815	3.1344	1.9721	0.0486
ENSG00000148411	NACC2	3.7926	1.3217	2.707	0.4882	0.6254
ENSG00000238227	TMEM250	0	0	0	0	1
ENSG00000165661	QSOX2	9.2942	-3.0719	2.8477	-1.0787	0.2807	0.9983
ENSG00000260220	CCDC187	0
ENSG00000160360	GPSM1	0
ENSG00000187796	CARD9	0.1019	-0.4011	3.2572	-0.1232	0.902
ENSG00000165684	SNAPC4	2.8513	0.3818	3.013	0.1267	0.8992
ENSG00000165689	SDCCAG3	0.4828	-2.348	3.2324	-0.7264	0.4676
ENSG00000165688	PMPCA	4.2338	2.9621	2.4321	1.2179	0.2233
ENSG00000148384	INPP5E	0.7408	0.2388	2.4748	0.0965	0.9231
ENSG00000148396	SEC16A	7.2077	2.2999	2.8559	0.8053	0.4207	0.9983
ENSG00000196366	C9orf163	0
ENSG00000148400	NOTCH1	41.1806	-0.2011	1.734	-0.116	0.9077	0.9983
ENSG00000237886	NALT1	7.9274	6.0728	2.9878	2.0325
ENSG00000279141	LINC01451	0
ENSG00000172889	EGFL7	44.5034	0.4443	1.3111	0.3389	0.7347	0.9983
ENSG00000169692	AGPAT2	3.7149	1.97	2.278	0.8648	0.3871
ENSG00000165716	FAM69B	0.8114	3.944	3.1589	1.2486
ENSG00000233016	SNHG7	0.12	0.4002	3.157	0.1268	0.8991
ENSG00000267206	LCN6	0.3477	2.7896	3.1921	0.8739
ENSG00000177984	LCN15	0
ENSG00000244187	TMEM141	12.4502	-0.4739	2.1004	-0.2256	0.8215	0.9983
ENSG00000213213	CCDC183	2.6092	5.6059	3.1377	1.7866	0.074
ENSG00000273066	AL355987.4	0.0276	-0.4011	3.2572	-0.1232	0.902
ENSG00000196642	RABL6	6.2678	6.278	2.9425	2.1336	0.0329	0.4498
ENSG00000213212	NCLP1	3.0733	-1.8769	2.9289	-0.6408	0.5217
ENSG00000232434	C9orf172	0.0551	-0.6744	3.2546	-0.2072	0.8358
ENSG00000177943	MAMDC4	0.0619	-0.4011	3.2572	-0.1232	0.902
ENSG00000107223	EDF1	7.6417	3.6242	2.2003	1.6471
ENSG00000127191	TRAF2	2.54	-3.8592	3.1831	-1.2124	0.2254
ENSG00000213590	AL807752.1	0
ENSG00000159069	FBXW5	0.6468	0.5245	2.387	0.2197	0.8261
ENSG00000176919	C8G	0.0619	-0.4011	3.2572	-0.1232	0.902
ENSG00000184925	LCN12	0
ENSG00000107317	PTGDS	5.8129	-5.0308	2.7032	-1.861	0.0627	0.6317
ENSG00000214402	LCNL1	0.6581	3.257	2.9712	1.0962	0.273
ENSG00000148362	PAXX	0.9373	-3.2209	3.2162	-1.0014	0.3166
ENSG00000107331	ABCA2	10.2879	-0.1162	1.8375	-0.0632	0.9496	0.9983
ENSG00000180539	C9orf139	0.1667	-0.7696	3.2536	-0.2365	0.813
ENSG00000107281	NPDC1	31.1515	-0.0046	1.6245	-0.0028	0.9978	0.9993
ENSG00000054179	ENTPD2	0.102	1.5772	3.212	0.491	0.6234
ENSG00000186193	SAPCD2	0.0276	-0.4011	3.2572	-0.1232	0.902
ENSG00000197355	UAP1L1	3.0166	0.4504	2.987	0.1508	0.8801
ENSG00000268996	MAN1B1-AS1	0.0193	0.4164	3.2464	0.1283	0.8979
ENSG00000177239	MAN1B1	0
ENSG00000176978	DPP7	36.8504	-0.4783	1.5807	-0.3026	0.7622	0.9983
ENSG00000176884	GRIN1	0
ENSG00000184709	LRRC26	0.9814	2.1272	2.8611	0.7435
ENSG00000176248	ANAPC2	12.1063	4.3951	2.4159	1.8193	0.0689	0.6507
ENSG00000176101	SSNA1	5.3736	0.4689	2.0241	0.2317	0.8168
ENSG00000176058	TPRN	2.9016	5.7578	3.1367	1.8356
ENSG00000187713	TMEM203	2.1936	5.357	3.1396	1.7063
ENSG00000188566	NDOR1	0.6568	3.6464	3.1658	1.1518
ENSG00000197191	CYSRT1	0.0193	0.4164	3.2464	0.1283	0.8979
ENSG00000233198	RNF224	0
ENSG00000188229	TUBB4B	0	0	0	0	1
ENSG00000275549	STPG3-AS1	0
ENSG00000188986	NELFB	2.3248	0.766	2.551	0.3003	0.764
ENSG00000198113	TOR4A	1.3134	-1.4759	3.157	-0.4675	0.6402
ENSG00000260996	BX255925.1	0
ENSG00000198435	NRARP	0
ENSG00000187609	EXD3	0.5841	-2.6331	3.2265	-0.8161	0.4144
ENSG00000188833	ENTPD8	0
ENSG00000165802	NSMF	1.7859	1.3977	2.6711	0.5233	0.6008
ENSG00000130653	PNPLA7	7.7422	2.0054	2.8517	0.7032	0.4819	0.9983
ENSG00000182154	MRPL41	2.9588	5.7858	3.1365	1.8446
ENSG00000148399	DPH7	2.3521	5.1034	3.0063	1.6976
ENSG00000165724	ZMYND19	1.4416	4.0253	2.7443	1.4668	0.1424
ENSG00000197070	ARRDC1	12.5353	-2.5527	2.2722	-1.1235	0.2612	0.9983
ENSG00000203993	ARRDC1-AS1	12.6965	23.035	3.1298	7.36
ENSG00000181090	EHMT1	6.8651	1.0564	2.0542	0.5142	0.6071	0.9983
ENSG00000274841	Metazoa_SRP	2.1517	-4.3922	3.2032	-1.3712	0.1703
ENSG00000159247	TUBBP5	0
ENSG00000237419	AL954642.1	0
ENSG00000233013	FAM157B	0
ENSG00000260370	AC215217.1	0
ENSG00000261456	TUBB8	0.1019	-0.4011	3.2572	-0.1232	0.902
ENSG00000015171	ZMYND11	32.2044	-1.0341	1.3213	-0.7827	0.4338	0.9983
ENSG00000151240	DIP2C	17.4384	-2.7935	2.1603	-1.2931	0.196	0.9525
ENSG00000180525	PRR26	0	0	0	0	1
ENSG00000107929	LARP4B	6.1802	1.404	2.1992	0.6384
ENSG00000229869	AL359878.2	0
ENSG00000205740	AL359878.1	0
ENSG00000107937	GTPBP4	17.4484	-0.3746	1.7967	-0.2085	0.8348	0.9983
ENSG00000067064	IDI1	46.3294	1.1477	1.2032	0.9539	0.3401	0.9983
ENSG00000047056	WDR37	8.6582	3.1328	2.2721	1.3788	0.1679	0.9129
ENSG00000205696	ADARB2-AS1	0
ENSG00000273001	AL731533.2	0
ENSG00000067057	PFKP	0.3864	2.909	3.1897	0.912
ENSG00000107959	PITRM1	4.7489	0.0551	2.975	0.0185	0.9852
ENSG00000067082	KLF6	389.11	-0.5037	0.5655	-0.8906	0.3731	0.9983
ENSG00000233117	LINC00702	0.1019	-0.4011	3.2572	-0.1232	0.902
ENSG00000231298	LINC00704	0
ENSG00000165568	AKR1E2	0
ENSG00000187134	AKR1C1	22.5507	-0.6814	2.001	-0.3405	0.7335	0.9983
ENSG00000151632	AKR1C2	106.316	0.9187	1.4163	0.6486	0.5166	0.9983
ENSG00000224251	AL391427.1	0	0	0	0	1
ENSG00000196139	AKR1C3	0
ENSG00000225418	AKR1C5P	0.0619	-0.4011	3.2572	-0.1232	0.902
ENSG00000264006	AKR1C8P	0
ENSG00000223987	RPL26P28	0.1176	-0.9604	3.1848	-0.3016	0.763
ENSG00000178462	TUBAL3	0
ENSG00000173848	NET1	32.085	1.4047	1.617	0.8687	0.385	0.9983
ENSG00000178372	CALML5	4.7222	-3.2675	1.8922	-1.7269	0.0842
ENSG00000205488	CALML3-AS1	0
ENSG00000178363	CALML3	0.0478	-0.4011	3.2572	-0.1232	0.902
ENSG00000242147	AL365356.5	0
ENSG00000196372	ASB13	6.987	0.832	2.3007	0.3616	0.7176	0.9983
ENSG00000108021	FAM208B	33.4738	0.4624	1.8284	0.2529	0.8003	0.9983
ENSG00000057608	GDI2	50.8817	1.3685	1.3646	1.0029	0.3159	0.9983
ENSG00000270427	NRBF2P5	1.0525	3.4128	3.0595	1.1155
ENSG00000134461	ANKRD16	0.8167	3.4768	3.1629	1.0993
ENSG00000134452	FBXO18	14.3437	-1.0413	1.9301	-0.5395	0.5895	0.9983
ENSG00000232807	AL137186.2	1.0314	4.2806	3.1525	1.3578
ENSG00000134470	IL15RA	15.8619	-1.1284	2.0279	-0.5564	0.5779	0.9983
ENSG00000134460	IL2RA	0.1537	-0.4011	3.2572	-0.1232	0.902
ENSG00000134453	RBM17	15.1242	-3.7638	2.3327	-1.6135	0.1066	0.7619
ENSG00000170525	PFKFB3	23.2666	0.5456	2.1544	0.2532	0.8001	0.9983
ENSG00000226705	SDCBPP1	0
ENSG00000212743	AL137145.1	0
ENSG00000065675	PRKCQ	0.0386	0.788	3.2365	0.2435	0.8076
ENSG00000237943	PRKCQ-AS1	0
ENSG00000198879	SFMBT2	5.8735	6.7716	2.7355	2.4754	0.0133	0.3229
ENSG00000278982	AL139125.2	0
ENSG00000123243	ITIH5	12.6803	0.2579	2.0307	0.127	0.8989	0.9983
ENSG00000151655	ITIH2	0
ENSG00000151657	KIN	17.1131	7.7348	2.4016	3.2206	0.0013	0.0975
ENSG00000165629	ATP5C1	70.4969	-0.4032	1.0916	-0.3694	0.7118	0.9983
ENSG00000165632	TAF3	12.9113	-2.8034	2.0683	-1.3554	0.1753	0.9281
ENSG00000233990	AL353754.1	0.0619	-0.4011	3.2572	-0.1232	0.902
ENSG00000197308	GATA3-AS1	0.0781	-0.4011	3.2572	-0.1232	0.902
ENSG00000107485	GATA3	32.2208	3.1454	2.7383	1.1487	0.2507	0.9983
ENSG00000225053	PRPF38AP1	0
ENSG00000235838	HSP90AB7P	4.6655	-0.7024	1.9364	-0.3627	0.7168
ENSG00000229919	ELOCP3	0.9183	4.1158	3.1555	1.3044
ENSG00000225383	SFTA1P	0.3284	2.7302	3.1928	0.8551
ENSG00000048740	CELF2	61.7433	0.144	1.0651	0.1352	0.8925	0.9983
ENSG00000181800	CELF2-AS1	0
ENSG00000148429	USP6NL	0.8259	3.0345	3.0374	0.999
ENSG00000134463	ECHDC3	7.2295	7.0604	3.1313	2.2547
ENSG00000148426	PROSER2	0	0	0	0	1
ENSG00000151461	UPF2	2.2417	-1.6331	2.9566	-0.5524	0.5807
ENSG00000181192	DHTKD1	13.4877	-1.0926	1.8001	-0.6069	0.5439	0.9983
ENSG00000065665	SEC61A2	3.3309	0.4215	3.0915	0.1363
ENSG00000165609	NUDT5	0.6954	3.7268	3.1638	1.1779
ENSG00000151465	CDC123	14.5401	1.0231	2.0096	0.5091	0.6107	0.9983
ENSG00000228302	AL512770.1	0.0367	0.6909	3.2392	0.2133	0.8311
ENSG00000264036	RN7SL198P	0
ENSG00000183049	CAMK1D	14.137	-1.3247	1.9924	-0.6649	0.5061	0.9983
ENSG00000151468	CCDC3	1.0531	4.2837	3.1525	1.3589	0.1742
ENSG00000225251	RPL5P25	3.2576	2.6108	2.0227	1.2907	0.1968
ENSG00000123240	OPTN	19.89	-0.3731	2.0108	-0.1855	0.8528	0.9983
ENSG00000235763	SNRPGP5	15.6342	7.6617	3.1005	2.4711
ENSG00000228330	AL355355.1	0.1104	-1.067	3.2505	-0.3283	0.7427
ENSG00000203414	BTBD7P1	0
ENSG00000237540	RPL36AP36	0
ENSG00000065328	MCM10	0.4244	2.9882	3.1869	0.9377	0.3484
ENSG00000107537	PHYH	10.0766	0.631	2.3129	0.2728	0.785	0.9983
ENSG00000226209	C8orf59P1	1.2692	4.5757	3.148	1.4535
ENSG00000086475	SEPHS1	7.8775	2.1384	2.5357	0.8433	0.3991	0.9983
ENSG00000165626	BEND7	3.4864	2.572	2.8898	0.89
ENSG00000227175	AL590677.1	0.0255	0.5382	3.2431	0.1659	0.8682
ENSG00000165630	PRPF18	5.3632	0.1912	2.7238	0.0702	0.944
ENSG00000227474	RPL6P24	0
ENSG00000239665	AL157392.3	5.078	1.2119	2.5192	0.4811	0.6305
ENSG00000151474	FRMD4A	37.7546	0.4037	1.3685	0.295	0.768	0.9983
ENSG00000273474	AL157392.4	0
ENSG00000199407	RNA5SP301	0.1537	-0.4011	3.2572	-0.1232	0.902
ENSG00000229751	AC044781.1	0
ENSG00000065809	FAM107B	27.2309	0.505	1.6536	0.3054	0.7601	0.9983
ENSG00000185267	CDNF	0
ENSG00000187522	HSPA14	0.6376	3.0669	3.174	0.9663
ENSG00000272853	AC069544.1	0
ENSG00000152455	SUV39H2	0	0	0	0	1
ENSG00000152457	DCLRE1C	0.1739	2.0896	3.2016	0.6527	0.514
ENSG00000228547	OR7E26P	0
ENSG00000182531	OR7E115P	0
ENSG00000152463	OLAH	0
ENSG00000176236	C10orf111	0
ENSG00000152464	RPP38	0.3091	2.6674	3.1935	0.8353	0.4036
ENSG00000152465	NMT2	0.9347	-2.4124	2.925	-0.8248	0.4095
ENSG00000228181	AL590365.1	0
ENSG00000148468	FAM171A1	17.3262	-1.3909	1.7203	-0.8085	0.4188	0.9983
ENSG00000077943	ITGA8	0.1391	-1.2211	3.2491	-0.3758	0.707
ENSG00000148481	MINDY3	7.9033	3.0279	2.6394	1.1472	0.2513	0.9983
ENSG00000165983	PTER	13.5886	-1.2986	3.0741	-0.4224	0.6727	0.9983
ENSG00000223156	RNU2-18P	0
ENSG00000148484	RSU1	50.0675	0.7126	1.4349	0.4966	0.6194	0.9983
ENSG00000107611	CUBN	2.6305	-3.8128	3.1801	-1.199	0.2305
ENSG00000107614	TRDMT1	0
ENSG00000229124	VIM-AS1	1.4203	4.7376	3.1459	1.506	0.1321
ENSG00000026025	VIM	581.383	-0.5496	0.3109	-1.7679	0.0771	0.6742
ENSG00000148488	ST8SIA6	0
ENSG00000204832	ST8SIA6-AS1	0.1213	0.1279	3.1652	0.0404	0.9678
ENSG00000236582	PRPF38AP2	0
ENSG00000165996	HACD1	2.2082	-4.4847	3.2026	-1.4003	0.1614
ENSG00000260589	STAM-AS1	1.2406	-3.6247	3.1904	-1.1361	0.2559
ENSG00000136738	STAM	19.1988	1.1365	2.7924	0.407	0.684	0.9983
ENSG00000148483	TMEM236	0.0276	-0.4011	3.2572	-0.1232	0.902
ENSG00000260314	MRC1	192.586	-1.2045	0.7244	-1.6628	0.0964	0.7302
ENSG00000235637	AC069023.1	0.0193	0.4164	3.2464	0.1283	0.8979
ENSG00000226083	SLC39A12-AS1	0
ENSG00000165995	CACNB2	0
ENSG00000240291	AL450384.2	0.1669	-1.3573	3.2476	-0.4179	0.676
ENSG00000241058	NSUN6	13.7228	23.143	3.1296	7.3949
ENSG00000165997	ARL5B	0	0	0	0	1
ENSG00000234813	AL357520.1	0
ENSG00000204740	MALRD1	2.4923	5.5377	3.1382	1.7646
ENSG00000226255	UBE2V2P1	0
ENSG00000120594	PLXDC2	123.683	-1.0215	1.1979	-0.8528	0.3938	0.9983
ENSG00000078114	NEBL	0.18	-0.7693	3.2238	-0.2386	0.8114
ENSG00000228753	EIF4BP2	0.0278	-0.4011	3.2572	-0.1232	0.902
ENSG00000228219	NPM1P30	0
ENSG00000204683	C10orf113	0
ENSG00000231920	NEBL-AS1	0
ENSG00000199222	Y_RNA	0
ENSG00000204682	CASC10	0
ENSG00000180592	SKIDA1	0
ENSG00000078403	MLLT10	10.2187	-3.303	2.6523	-1.2453	0.213	0.9698
ENSG00000223984	HNRNPRP1	6.0787	0.3786	2.9541	0.1282	0.898	0.9983
ENSG00000136770	DNAJC1	0.6751	2.8007	2.727	1.027	0.3044
ENSG00000279623	AL359697.1	0	0	0	0	1
ENSG00000236777	AL157831.1	0
ENSG00000227462	PSME2P6	18.2089	2.9954	2.1475	1.3948	0.1631	0.9071
ENSG00000279631	AL158211.5	6.5723	6.9223	3.1317	2.2104
ENSG00000261671	AL158211.1	0
ENSG00000233318	RPL31P45	0.0276	-0.4011	3.2572	-0.1232	0.902
ENSG00000148444	COMMD3	11.2156	3.5276	2.0504	1.7205	0.0854	0.7052
ENSG00000168283	BMI1	2.885	5.0955	2.793	1.8244
ENSG00000272516	AL158211.4	0
ENSG00000077327	SPAG6	0
ENSG00000150867	PIP4K2A	2.0479	5.2617	2.9556	1.7802
ENSG00000165309	ARMC3	0
ENSG00000148450	MSRB2	0
ENSG00000229932	YWHAZP3	0	0	0	0	1
ENSG00000168267	PTF1A	0
ENSG00000179133	C10orf67	0
ENSG00000165312	OTUD1	9.9269	-2.611	2.0733	-1.2594	0.2079	0.9654
ENSG00000120549	KIAA1217	20.5488	-1.2673	1.6693	-0.7592	0.4477	0.9983
ENSG00000107863	ARHGAP21	23.6154	-0.3479	1.8015	-0.1931	0.8469	0.9983
ENSG00000199535	RNA5SP305	0
ENSG00000099256	PRTFDC1	0
ENSG00000151023	ENKUR	0
ENSG00000185875	THNSL1	0	0	0	0	1
ENSG00000231422	LINC01516	0
ENSG00000233642	GPR158-AS1	0
ENSG00000151025	GPR158	0
ENSG00000077420	APBB1IP	16.4189	-1.5058	1.8415	-0.8177	0.4135	0.9983
ENSG00000233261	FAM238A	0.0957	-0.7696	3.2536	-0.2365	0.813
ENSG00000279212	AL390961.4	0
ENSG00000148459	PDSS1	0
ENSG00000136754	ABI1	44.4393	-1.2405	1.6292	-0.7614	0.4464	0.9983
ENSG00000206605	RNU6-946P	0
ENSG00000283709	FAM238C	0.287	-1.7835	3.2426	-0.55	0.5823
ENSG00000107890	ANKRD26	2.9264	-0.1709	2.9279	-0.0584	0.9534
ENSG00000136758	YME1L1	21.9816	-1.0839	2.0002	-0.5419	0.5879	0.9983
ENSG00000120539	MASTL	1.5201	4.1048	2.7896	1.4715
ENSG00000107897	ACBD5	12.3846	6.7677	2.4553	2.7564	0.0058	0.231
ENSG00000230445	LRRC37A6P	0	0	0	0	1
ENSG00000238021	ARMC4P1	0
ENSG00000213770	FAM210CP	0.0193	0.4164	3.2464	0.1283	0.8979
ENSG00000099246	RAB18	17.0218	-0.7154	2.1875	-0.327	0.7437	0.9983
ENSG00000150051	MKX	1.3903	-3.7945	3.2086	-1.1826	0.237
ENSG00000251810	RN7SKP132	0.9238	4.0591	3.1565	1.2859	0.1985
ENSG00000169126	ARMC4	0
ENSG00000226016	RPL36AP55	0
ENSG00000150054	MPP7	2.1581	3.538	3.0931	1.1439	0.2527
ENSG00000282996	AC022021.1	0
ENSG00000237746	ZNF101P1	0
ENSG00000237128	AL358234.1	0
ENSG00000224439	RPSAP10	0
ENSG00000254635	WAC-AS1	12.0986	0.6611	1.9649	0.3364	0.7365	0.9983
ENSG00000095787	WAC	89.1885	-1.0865	1.0401	-1.0446	0.2962	0.9983
ENSG00000231911	TPRKBP1	0
ENSG00000095739	BAMBI	8.4239	1.4475	2.7177	0.5326	0.5943	0.9983
ENSG00000235824	LINC00837	0
ENSG00000232624	LINC01517	0.0278	-0.4011	3.2572	-0.1232	0.902
ENSG00000199402	RNA5SP308	0
ENSG00000229605	RPL21P93	0.4157	-1.1472	3.0836	-0.372	0.7099
ENSG00000120563	LYZL1	0
ENSG00000224597	SVIL-AS1	2.8432	0.5733	3.0963	0.1852
ENSG00000197321	SVIL	16.293	-0.4649	1.8134	-0.2563	0.7977	0.9983
ENSG00000165757	JCAD	0.2123	-1.3145	2.9827	-0.4407	0.6594
ENSG00000200887	RNU6-598P	0
ENSG00000259994	AL353796.1	0	0	0	0	1
ENSG00000107951	MTPAP	6.5029	-2.3819	2.5462	-0.9355	0.3495	0.9983
ENSG00000214434	NIFKP1	0.5231	1.363	3.1816	0.4284
ENSG00000107968	MAP3K8	17.5896	-1.9702	2.3424	-0.8411	0.4003	0.9983
ENSG00000151033	LYZL2	0
ENSG00000234814	SVILP1	0
ENSG00000183621	ZNF438	1.339	4.2742	3.1482	1.3577
ENSG00000272914	AL359532.1	0
ENSG00000237135	DDX10P1	0	0	0	0	1
ENSG00000272381	AL356258.1	0
ENSG00000237036	ZEB1-AS1	0	0	0	0	1
ENSG00000148516	ZEB1	58.6921	-2.7728	1.4056	-1.9727	0.0485	0.5568
ENSG00000237797	AL161935.3	0
ENSG00000165322	ARHGAP12	36.6707	-0.8122	1.3877	-0.5853	0.5584	0.9983
ENSG00000170759	KIF5B	77.2784	-0.6909	0.8451	-0.8176	0.4136	0.9983
ENSG00000234335	RPS4XP11	19.0067	0.542	1.7465	0.3104	0.7563	0.9983
ENSG00000235113	AL161932.2	0
ENSG00000217094	PPIAP31	0.3074	-0.7696	3.2536	-0.2365	0.813
ENSG00000233190	RPS24P13	0.4171	2.5816	2.7098	0.9527	0.3407
ENSG00000120616	EPC1	44.7922	-1.4277	1.2942	-1.1031	0.27	0.9983
ENSG00000233825	AL391839.2	0
ENSG00000216937	CCDC7	4.5495	4.2626	3.0347	1.4046	0.1601
ENSG00000231245	C1DP1	0
ENSG00000273038	AL365203.2	0.8114	3.944	3.1589	1.2486
ENSG00000150093	ITGB1	12.7523	1.925	1.9438	0.9903	0.322	0.9983
ENSG00000229656	ITGB1-DT	0
ENSG00000265319	RN7SL847P	0
ENSG00000235962	RPL7AP53	7.4192	-3.8432	2.1638	-1.7761	0.0757	0.6692
ENSG00000099250	NRP1	70.9538	-0.5208	1.2138	-0.4291	0.6679	0.9983
ENSG00000244356	RN7SL398P	0
ENSG00000148498	PARD3	0.2585	-1.0866	3.234	-0.336	0.7369
ENSG00000199200	Y_RNA	0
ENSG00000215184	RPS12P16	0.4891	-2.3947	3.2314	-0.7411	0.4586
ENSG00000226386	PARD3-AS1	0.0781	-0.4011	3.2572	-0.1232	0.902
ENSG00000222909	RNU6-193P	0
ENSG00000283000	AL392046.2	0
ENSG00000108094	CUL2	10.085	1.7861	2.4488	0.7294	0.4658	0.9983
ENSG00000095794	CREM	0.9133	3.6555	3.1589	1.1572
ENSG00000269952	AL117336.2	0
ENSG00000233200	AL117336.1	0
ENSG00000108100	CCNY	16.7441	2.0474	1.7282	1.1847	0.2361	0.989
ENSG00000271335	AL117336.3	0.2125	-0.9449	3.2355	-0.292	0.7703
ENSG00000273312	AL121749.1	0	0	0	0	1
ENSG00000177291	GJD4	0
ENSG00000177283	FZD8	7.0827	7.0314	3.1314	2.2454
ENSG00000226646	RPL7P37	0.3672	-0.1421	2.3807	-0.0597	0.9524
ENSG00000280719	PCAT5	0.0552	-0.6748	3.2546	-0.2073	0.8357
ENSG00000228694	MTND4P18	0.0367	0.6909	3.2392	0.2133	0.8311
ENSG00000274458	SNORA40	0
ENSG00000229644	NAMPTP1	12.5118	2.4747	2.2066	1.1215
ENSG00000225355	ARL6IP1P2	7.8394	-2.7002	2.1395	-1.262	0.2069	0.9644
ENSG00000148513	ANKRD30A	15.2645	7.2121	2.0439	3.5286	0.0004	0.0503
ENSG00000235687	LINC00993	11.1092	7.3866	2.7174	2.7183	0.0066	0.242
ENSG00000237970	TMEM161BP1	0
ENSG00000256892	MTRNR2L7	0.2112	0.9026	2.9702	0.3039	0.7612
ENSG00000226578	AL132657.1	0.0811	-0.028	3.1636	-0.0088	0.9929
ENSG00000198105	ZNF248	0.0619	-0.4011	3.2572	-0.1232	0.902
ENSG00000225192	ZNF33BP1	0
ENSG00000228828	TLK2P2	0.3284	2.7302	3.1928	0.8551
ENSG00000236514	AL135791.1	0
ENSG00000235197	ZNF33CP	0.0276	-0.4011	3.2572	-0.1232	0.902
ENSG00000175395	ZNF25	26.885	1.9677	1.8459	1.066	0.2864	0.9983
ENSG00000206840	Y_RNA	0
ENSG00000189180	ZNF33A	25.6038	-0.509	2.7817	-0.183	0.8548	0.9983
ENSG00000226086	EIF3LP3	0.0255	0.5382	3.2431	0.1659	0.8682
ENSG00000235964	FXYD6P2	0
ENSG00000075407	ZNF37A	59.4185	-2.2396	1.8009	-1.2436	0.2137	0.9709
ENSG00000283930	AL117339.5	0	0	0	0	1
ENSG00000272983	AL117339.4	0
ENSG00000099251	HSD17B7P2	5.8103	21.9516	3.1322	7.0084
ENSG00000120555	SEPT7P9	0	0	0	0	1
ENSG00000276805	AL133216.2	0
ENSG00000277133	AL133173.2	0
ENSG00000274167	AL031601.2	0
ENSG00000228755	PABPC1P8	0.0367	0.6909	3.2392	0.2133	0.8311
ENSG00000215146	BX322639.1	4.6295	6.4148	3.1334	2.0472
ENSG00000182632	CCNYL2	0.9238	4.0591	3.1565	1.2859	0.1985
ENSG00000185904	LINC00839	0
ENSG00000234420	ZNF37BP	6.8723	2.4283	3.0781	0.7889
ENSG00000196693	ZNF33B	3.5451	4.7983	2.3631	2.0305
ENSG00000165733	BMS1	2.9161	2.1616	2.7043	0.7993	0.4241
ENSG00000165731	RET	5.0935	6.5528	3.1329	2.0916
ENSG00000273008	AC010864.1	1.3857	4.657	3.1469	1.4799	0.1389
ENSG00000169826	CSGALNACT2	0.5608	1.6195	3.0591	0.5294	0.5965
ENSG00000198915	RASGEF1A	0
ENSG00000169813	HNRNPF	76.0976	2.0046	1.0274	1.9511	0.051	0.5741
ENSG00000230555	AL450326.1	0
ENSG00000243660	ZNF487	5.0808	6.2171	3.1331	1.9843
ENSG00000236114	AL450326.2	0
ENSG00000196793	ZNF239	4.7649	6.456	3.1332	2.0605
ENSG00000232004	CAP1P2	0
ENSG00000198298	ZNF485	0.0193	0.4164	3.2464	0.1283	0.8979
ENSG00000238263	RPL21P88	0
ENSG00000169740	ZNF32	23.9743	-0.6422	1.5808	-0.4062	0.6846	0.9983
ENSG00000230565	ZNF32-AS2	0
ENSG00000224162	UQCRHP3	0
ENSG00000226808	LINC00840	0
ENSG00000227029	AL139237.1	0
ENSG00000233395	LINC00841	0
ENSG00000229116	AL137026.1	0	0	0	0	1
ENSG00000277288	C10orf142	0
ENSG00000107562	CXCL12	121.531	-0.3397	0.9175	-0.3702	0.7112	0.9983
ENSG00000214089	RPL9P21	0.0193	0.4164	3.2464	0.1283	0.8979
ENSG00000227395	EIF2AP4	0
ENSG00000273363	AL353801.3	0
ENSG00000107551	RASSF4	5.8292	-0.4515	2.4939	-0.181	0.8563	0.9983
ENSG00000165507	C10orf10	76.3916	-0.4854	0.9027	-0.5377	0.5908	0.9983
ENSG00000165511	C10orf25	0
ENSG00000165512	ZNF22	6.3889	1.6824	2.9467	0.5709	0.568	0.9983
ENSG00000228462	RPS19P7	156.516	0.0571	0.6862	0.0832	0.9337	0.9983
ENSG00000235690	CUBNP3	0.1019	-0.4011	3.2572	-0.1232	0.902
ENSG00000243349	AL358394.2	0
ENSG00000230501	ANKRD30BP3	1.862	5.1226	3.1416	1.6305
ENSG00000227683	AL358394.1	0
ENSG00000256574	OR13A1	0
ENSG00000012779	ALOX5	23.045	0.8554	1.8599	0.4599	0.6456	0.9983
ENSG00000165406	MARCH8	5.2817	0.2246	2.3354	0.0962	0.9234
ENSG00000172671	ZFAND4	0.4872	1.8136	2.7936	0.6492
ENSG00000230869	AGAP10P	0
ENSG00000237840	FAM21FP	0.1858	-1.1665	3.2496	-0.359	0.7196
ENSG00000228702	AL645998.1	0
ENSG00000172661	WASHC2C	52.9171	1.4863	1.3029	1.1408	0.254	0.9983
ENSG00000188234	AGAP4	0.0276	-0.4011	3.2572	-0.1232	0.902
ENSG00000239883	PARGP1	0
ENSG00000264217	RPL35AP25	27.4303	0.857	1.2944	0.662	0.5079	0.9983
ENSG00000265354	TIMM23	39.1284	1.0381	1.7857	0.5814	0.561	0.9983
ENSG00000266412	NCOA4	127.598	-0.0372	0.828	-0.045	0.9641	0.9983
ENSG00000263639	MSMB	0.154	0.6909	3.2392	0.2133	0.8311
ENSG00000280012	RPL23AP61	8.0453	5.2727	2.3842	2.2115
ENSG00000264204	AGAP7P	0.0276	-0.4011	3.2572	-0.1232	0.902
ENSG00000263482	ANTXRLP1	0
ENSG00000279058	AGAP14P	0.3599	-2.0492	3.0326	-0.6757	0.4992
ENSG00000264230	ANXA8L1	0
ENSG00000204175	GPRIN2	0
ENSG00000204176	SYT15	0	0	0	0	1
ENSG00000229227	AL356056.1	0.1312	-0.769	3.1798	-0.2418	0.8089
ENSG00000165874	FAM35BP	0.103	-0.9574	3.1773	-0.3013	0.7632
ENSG00000274186	RN7SL248P	0.7875	3.5213	3.1618	1.1137
ENSG00000280913	CTSLP2	0
ENSG00000204177	BMS1P1	0.5691	-0.966	2.298	-0.4204	0.6742
ENSG00000204179	PTPN20	2.3091	5.4282	3.139	1.7293
ENSG00000266524	GDF10	4.2882	21.5218	3.1338	6.8676
ENSG00000263761	GDF2	0
ENSG00000265763	ZNF488	0.5001	-2.3473	3.2324	-0.7262	0.4677
ENSG00000265190	ANXA8	0
ENSG00000270369	AL591684.3	0
ENSG00000189090	FAM25G	0
ENSG00000204172	AGAP9	1.8416	-4.1657	2.9256	-1.4239	0.1545
ENSG00000254929	AL591684.2	0.102	1.5772	3.212	0.491	0.6234
ENSG00000264404	BX547991.1	0.3699	1.6835	3.2037	0.5255	0.5992
ENSG00000189014	FAM35DP	0
ENSG00000277758	FO681492.1	0.0619	-0.4011	3.2572	-0.1232	0.902
ENSG00000276850	AC245041.2	0
ENSG00000107643	MAPK8	8.7811	-6.4607	3.0629	-2.1094	0.0349	0.4687
ENSG00000128805	ARHGAP22	1.7696	-4.1588	3.2051	-1.2976	0.1944
ENSG00000128815	WDFY4	0.0276	-0.4011	3.2572	-0.1232	0.902
ENSG00000228754	RPL13AP19	0.0556	-0.6782	3.2546	-0.2084	0.8349
ENSG00000165633	VSTM4	15.2128	4.3165	2.0965	2.0589	0.0395	0.5059
ENSG00000234736	FAM170B-AS1	0
ENSG00000204161	C10orf128	1.9853	-4.3331	3.2037	-1.3525	0.1762
ENSG00000177354	C10orf71	0.0755	-0.4011	3.2572	-0.1232	0.902
ENSG00000235939	AL138760.1	0
ENSG00000225830	ERCC6	2.5394	-4.6842	3.2013	-1.4632	0.1434
ENSG00000271237	HMGB1P50	0
ENSG00000070748	CHAT	0
ENSG00000226389	MAPK6PS6	0.3091	2.6674	3.1935	0.8353	0.4036
ENSG00000227345	PARG	1.3661	2.5685	3.1355	0.8192
ENSG00000230166	RPL35AP24	1.9191	4.8121	3.0001	1.604
ENSG00000204152	TIMM23B	0.0367	0.6909	3.2392	0.2133	0.8311
ENSG00000223111	SNORA74C-2	0
ENSG00000204149	AGAP6	0.5642	2.9822	3.1767	0.9388
ENSG00000235618	FAM21EP	0.1537	-0.4011	3.2572	-0.1232	0.902
ENSG00000099290	WASHC2A	15.6123	-2.5989	2.1567	-1.205	0.2282	0.9851
ENSG00000233011	SLC9A3P1	0
ENSG00000188611	ASAH2	0.2018	0.4023	3.2392	0.1242	0.9012
ENSG00000225137	DYNC1I2P1	2.6561	-0.6745	3.1129	-0.2167
ENSG00000198964	SGMS1	19.8516	-2.9081	2.0238	-1.4369	0.1507	0.8808
ENSG00000279863	AC069547.1	0
ENSG00000226200	SGMS1-AS1	2.3096	5.4043	3.1392	1.7216
ENSG00000231345	BEND3P1	0
ENSG00000230011	CTSLP4	0
ENSG00000213667	PGGT1BP1	0
ENSG00000204147	ASAH2B	0.0619	-0.4011	3.2572	-0.1232	0.902
ENSG00000185532	PRKG1	0	0	0	0	1
ENSG00000177613	CSTF2T	46.3365	24.842	3.1282	7.9412
ENSG00000236671	PRKG1-AS1	0
ENSG00000107984	DKK1	5.3193	7.2099	3.1327	2.3015
ENSG00000213657	RPL31P44	0
ENSG00000227972	THAP12P3	0.0278	-0.4011	3.2572	-0.1232	0.902
ENSG00000228651	AC074327.1	0
ENSG00000227121	AC073174.1	0
ENSG00000233805	AL365496.1	0
ENSG00000150275	PCDH15	0	0	0	0	1
ENSG00000224697	NEFMP1	0
ENSG00000249860	MTRNR2L5	1.0262	1.4328	2.4214	0.5917	0.554
ENSG00000122952	ZWINT	21.2541	7.8378	3.1239	2.509
ENSG00000151151	IPMK	21.9559	4.2322	3.0727	1.3774
ENSG00000180221	TPT1P10	0.1275	1.7836	3.2074	0.5561	0.5781
ENSG00000122873	CISD1	31.9286	0.1584	1.9683	0.0805	0.9358	0.9983
ENSG00000072401	UBE2D1	13.1868	2.153	2.188	0.984	0.3251	0.9983
ENSG00000108064	TFAM	3.0437	1.3692	2.358	0.5807
ENSG00000122870	BICC1	38.7697	-1.775	2.0839	-0.8518	0.3943	0.9983
ENSG00000183055	FAM133CP	9.4649	-1.6549	1.9931	-0.8303	0.4064	0.9983
ENSG00000226888	RPLP1P10	0
ENSG00000165443	PHYHIPL	0.9163	4.1072	3.1556	1.3016
ENSG00000148541	FAM13C	36.1398	-8.5003	2.0085	-4.2321	0	0.0071
ENSG00000165449	SLC16A9	0.0193	0.4164	3.2464	0.1283	0.8979
ENSG00000108091	CCDC6	21.9103	0.9867	1.7829	0.5534	0.58	0.9983
ENSG00000151150	ANK3	0.4078	-1.61	3.2449	-0.4962	0.6198
ENSG00000122872	ARL4AP1	0
ENSG00000170312	CDK1	6.1851	5.0094	2.8015	1.7881
ENSG00000072422	RHOBTB1	1.1895	-2.8796	2.9702	-0.9695	0.3323
ENSG00000196932	TMEM26	1.0984	3.9768	3.1528	1.2614
ENSG00000237233	TMEM26-AS1	0
ENSG00000183346	CABCOCO1	0	0	0	0	1
ENSG00000272592	AL451049.1	0
ENSG00000150347	ARID5B	54.8192	1.6387	1.4956	1.0957	0.2732	0.9983
ENSG00000182010	RTKN2	0.7534	3.8395	3.1612	1.2146
ENSG00000138311	ZNF365	0
ENSG00000181915	ADO	1.0045	4.246	3.1531	1.3466
ENSG00000122877	EGR2	24.0215	-0.0845	1.8545	-0.0456	0.9637	0.9983
ENSG00000148572	NRBF2	9.3176	1.5317	2.1719	0.7052	0.4807	0.9983
ENSG00000171988	JMJD1C	42.0766	0.6447	1.4871	0.4335	0.6646	0.9983
ENSG00000234369	TATDN1P1	0
ENSG00000272767	JMJD1C-AS1	0
ENSG00000165476	REEP3	11.303	1.1844	1.9898	0.5952	0.5517	0.9983
ENSG00000232075	MRPL35P2	0.0448	0.8909	3.1971	0.2787	0.7805
ENSG00000213609	RPL7AP50	0.3591	-2.0121	3.2393	-0.6212	0.5345
ENSG00000235489	DBF4P1	0.5602	3.4233	3.172	1.0792
ENSG00000216740	ANXA2P3	0
ENSG00000227173	MYL6P3	0
ENSG00000233724	AL513321.1	0
ENSG00000228065	LINC01515	0
ENSG00000183230	CTNNA3	0
ENSG00000226448	RPL7AP51	0
ENSG00000225922	RPL21P92	0
ENSG00000108176	DNAJC12	0
ENSG00000239942	RN7SL394P	0.0755	-0.4011	3.2572	-0.1232	0.902
ENSG00000237141	DNAJC19P1	0.0193	0.4164	3.2464	0.1283	0.8979
ENSG00000272892	AL133551.1	0
ENSG00000219932	RPL12P8	0.0278	-0.4011	3.2572	-0.1232	0.902
ENSG00000096717	SIRT1	19.0899	-0.184	2.2678	-0.0811	0.9353	0.9983
ENSG00000148634	HERC4	8.543	-1.6445	2.0213	-0.8136	0.4159	0.9983
ENSG00000226318	RPS3AP38	0
ENSG00000266467	RN7SL220P	0	0	0	0	1
ENSG00000179774	ATOH7	0	0	0	0	1
ENSG00000233590	AC016395.1	0
ENSG00000108187	PBLD	2.125	5.3129	3.1399	1.692
ENSG00000096746	HNRNPH3	39.3832	-0.8166	1.3633	-0.5989	0.5492	0.9983
ENSG00000204130	RUFY2	7.0763	-1.1277	2.2331	-0.505	0.6136	0.9983
ENSG00000138346	DNA2	0.2391	-1.6156	3.2448	-0.4979	0.6185
ENSG00000234806	RPL26P29	0.6231	3.5598	3.1681	1.1237
ENSG00000122912	SLC25A16	28.9379	0.2973	1.954	0.1521	0.8791	0.9983
ENSG00000226493	RPL26P27	0.051	0.9853	3.2292	0.3051	0.7603
ENSG00000138336	TET1	0
ENSG00000213025	COX20P1	0
ENSG00000227583	RPS3AP37	0.2036	-0.0351	2.5314	-0.0139	0.9889
ENSG00000260400	AL513534.1	0
ENSG00000060339	CCAR1	36.0022	-1.3305	1.5187	-0.8761	0.381	0.9983
ENSG00000221184	MIR1254-1	0
ENSG00000165730	STOX1	4.272	6.2975	3.1339	2.0095
ENSG00000107625	DDX50	10.7391	-0.2082	2.4658	-0.0844	0.9327	0.9983
ENSG00000165732	DDX21	31.5689	-0.9034	1.82	-0.4964	0.6196	0.9983
ENSG00000198954	KIF1BP	13.0302	-1.0124	2.4516	-0.413	0.6796	0.9983
ENSG00000214875	MED28P1	0
ENSG00000122862	SRGN	138.766	-1.0499	0.8281	-1.2679	0.2048	0.9598
ENSG00000274008	Metazoa_SRP	0.0733	1.262	3.2204	0.3919	0.6951
ENSG00000122958	VPS26A	40.2013	-1.5886	1.6274	-0.9762	0.329	0.9983
ENSG00000233163	RPS12P17	0.1121	0.0805	2.9004	0.0278	0.9779
ENSG00000156502	SUPV3L1	1.4102	4.3362	2.9963	1.4472	0.1478
ENSG00000156515	HK1	25.0215	0.4693	1.9228	0.244	0.8072	0.9983
ENSG00000229197	RPS15AP28	0.8211	-1.4813	2.653	-0.5584	0.5766
ENSG00000075073	TACR2	0
ENSG00000232734	ATP5G1P7	0
ENSG00000099282	TSPAN15	2.9242	-2.5769	3.1442	-0.8196	0.4125
ENSG00000233197	TMEM256P1	0.1889	-0.1176	3.2211	-0.0365	0.9709
ENSG00000235524	MTCO1P23	0
ENSG00000226794	MTND1P20	0
ENSG00000171224	FAM241B	0.0781	-0.4011	3.2572	-0.1232	0.902
ENSG00000197467	COL13A1	0.1019	-0.4011	3.2572	-0.1232	0.902
ENSG00000099284	H2AFY2	0.3079	1.9721	3.2037	0.6156	0.5382
ENSG00000042286	AIFM2	13.1332	0.1812	1.8908	0.0958	0.9237	0.9983
ENSG00000156521	TYSND1	0
ENSG00000079332	SAR1A	67.5292	1.2264	1.0398	1.1795	0.2382	0.9904
ENSG00000229097	CALM2P2	7.3863	-4.5385	2.6607	-1.7058	0.088	0.7138
ENSG00000232142	RPS25P9	0
ENSG00000180817	PPA1	39.598	-0.184	1.2898	-0.1426	0.8866	0.9983
ENSG00000148734	NPFFR1	0
ENSG00000172731	LRRC20	0
ENSG00000224725	CEP57L1P1	0
ENSG00000148730	EIF4EBP2	114.096	-0.8888	0.9613	-0.9246	0.3552	0.9983
ENSG00000280401	AC022532.1	1.2462	4.5455	3.1484	1.4437
ENSG00000107719	PALD1	0	0	0	0	1
ENSG00000230661	YY1P1	0.2317	1.9506	3.1992	0.6097	0.542
ENSG00000180644	PRF1	2.0661	5.2713	3.1403	1.6786
ENSG00000138316	ADAMTS14	0
ENSG00000166224	SGPL1	2.0867	-0.6638	2.2451	-0.2957
ENSG00000166228	PCBD1	0.1942	0.5989	2.9502	0.203	0.8391
ENSG00000107731	UNC5B	2.077	-1.2915	2.7454	-0.4704
ENSG00000237512	UNC5B-AS1	0
ENSG00000198246	SLC29A3	0.1973	1.3931	2.9362	0.4745	0.6352
ENSG00000279406	AL359183.1	0.6991	-2.2168	3.1591	-0.7017	0.4828
ENSG00000107736	CDH23	1.2959	-3.7273	3.2093	-1.1614	0.2455
ENSG00000107738	VSIR	18.5645	-0.8228	1.6946	-0.4856
ENSG00000197746	PSAP	87.2217	-0.9746	0.9448	-1.0316	0.3023	0.9983
ENSG00000230526	AC073370.1	0
ENSG00000122863	CHST3	1.4342	2.3455	3.1194	0.7519
ENSG00000107742	SPOCK2	9.8564	1.0339	2.5069	0.4124	0.68	0.9983
ENSG00000138303	ASCC1	1.3061	-1.0359	2.922	-0.3545	0.723
ENSG00000200294	SNORA36	0
ENSG00000226701	RPL15P14	10.8204	0.7978	1.4826	0.5381	0.5905	0.9983
ENSG00000166295	ANAPC16	45.1431	-0.3599	1.3379	-0.269	0.7879	0.9983
ENSG00000200170	Y_RNA	0
ENSG00000168209	DDIT4	83.3688	-0.0971	1.0846	-0.0895	0.9287	0.9983
ENSG00000269926	DDIT4-AS1	0.0276	-0.4011	3.2572	-0.1232	0.902
ENSG00000148719	DNAJB12	5.9994	0.1816	2.7422	0.0662	0.9472	0.9983
ENSG00000107745	MICU1	12.6268	-0.8554	2.1105	-0.4053	0.6852	0.9983
ENSG00000282915	AC091769.2	0
ENSG00000272536	RN7SL840P	0.051	0.9853	3.2292	0.3051	0.7603
ENSG00000231471	HMGN2P34	0
ENSG00000156026	MCU	4.4784	2.0506	3.085	0.6647	0.5062
ENSG00000279502	AC016542.2	0	0	0	0	1
ENSG00000215086	NPM1P24	0.1153	1.1421	2.8967	0.3943	0.6934
ENSG00000213700	RPL17P50	37.8284	-0.0562	1.0538	-0.0534	0.9574	0.9983
ENSG00000122884	P4HA1	1.074	-1.8009	2.686	-0.6705	0.5025
ENSG00000237768	AL731563.2	0
ENSG00000272630	AL731563.3	0
ENSG00000166321	NUDT13	0.0478	-0.4011	3.2572	-0.1232	0.902
ENSG00000272599	AC016394.1	0
ENSG00000221164	SNORA11F	0.6297	3.0569	2.9976	1.0198
ENSG00000122882	ECD	1.158	-2.569	2.9367	-0.8748	0.3817
ENSG00000138286	FAM149B1	1.1211	2.3131	3.1428	0.736
ENSG00000213551	DNAJC9	6.0539	1.1896	2.9554	0.4025	0.6873	0.9983
ENSG00000199201	Y_RNA	0.1643	0.6909	3.2392	0.2133	0.8311
ENSG00000182180	MRPS16	17.6532	1.2247	2.004	0.6111	0.5411	0.9983
ENSG00000227540	DNAJC9-AS1	0.1019	-0.4011	3.2572	-0.1232	0.902
ENSG00000156042	CFAP70	1.2521	4.09	3.1509	1.298	0.1943
ENSG00000138279	ANXA7	29.0016	-0.4826	1.5823	-0.305	0.7603	0.9983
ENSG00000229659	RPL26P6	7.7305	-0.6308	1.1951	-0.5278	0.5976	0.9983
ENSG00000166343	MSS51	0
ENSG00000107758	PPP3CB	15.005	-1.1901	2.145	-0.5549	0.579	0.9983
ENSG00000221817	PPP3CB-AS1	0.3844	2.9012	3.1899	0.9095	0.3631
ENSG00000166348	USP54	0.0255	0.5382	3.2431	0.1659	0.8682
ENSG00000207327	RNU6-883P	0
ENSG00000268584	AC073389.1	0
ENSG00000272791	AC073389.3	0
ENSG00000177791	MYOZ1	0
ENSG00000271816	BMS1P4	0
ENSG00000242338	BMS1P4	2.0379	-4.3484	3.2036	-1.3574	0.1747
ENSG00000250959	GLUD1P3	0
ENSG00000235316	DUSP8P5	0
ENSG00000279088	AC022400.7	1.0203	4.2653	3.1528	1.3529
ENSG00000176986	SEC24C	17.129	-0.8734	2.8286	-0.3088	0.7575	0.9983
ENSG00000196968	FUT11	13.9825	-3.8007	2.1579	-1.7613	0.0782	0.6774
ENSG00000172586	CHCHD1	16.9057	-1.3433	2.0434	-0.6574	0.5109	0.9983
ENSG00000214655	ZSWIM8	18.6941	1.1135	1.544	0.7212	0.4708	0.9983
ENSG00000272589	ZSWIM8-AS1	0
ENSG00000272916	AC022400.6	0
ENSG00000166507	NDST2	0.0957	-0.7696	3.2536	-0.2365	0.813
ENSG00000148660	CAMK2G	16.8249	-2.6258	1.9428	-1.3515	0.1765	0.93
ENSG00000122861	PLAU	24.5373	-2.9428	1.8323	-1.6061	0.1083	0.7659
ENSG00000222047	C10orf55	0
ENSG00000035403	VCL	48.0096	-2.612	1.2992	-2.0105	0.0444	0.5362
ENSG00000225761	AL596247.1	0.0755	-0.4011	3.2572	-0.1232	0.902
ENSG00000185009	AP3M1	21.958	4.689	2.0925	2.2408	0.025	0.4143
ENSG00000156110	ADK	4.8519	4.8068	2.5592	1.8782
ENSG00000214629	RPSAP6	0
ENSG00000206756	Y_RNA	0.0276	-0.4011	3.2572	-0.1232	0.902
ENSG00000214626	POLR3DP1	0.1537	-0.4011	3.2572	-0.1232	0.902
ENSG00000213525	AL357037.1	0.5867	3.4832	3.1702	1.0987
ENSG00000156650	KAT6B	15.4046	0.2225	1.9921	0.1117	0.9111	0.9983
ENSG00000237882	PPIAP13	1.7816	-0.5169	2.6873	-0.1924	0.8475
ENSG00000156671	SAMD8	4.5787	1.0923	2.339	0.467	0.6405
ENSG00000165637	VDAC2	22.2241	0.5412	1.424	0.3801	0.7039	0.9983
ENSG00000165644	COMTD1	0
ENSG00000236797	SPA17P1	0
ENSG00000165655	ZNF503	18.6782	1.0756	2.1646	0.4969
ENSG00000237149	ZNF503-AS2	0.1019	-0.4011	3.2572	-0.1232	0.902
ENSG00000273248	AC010997.5	0
ENSG00000272692	AC010997.4	0
ENSG00000148655	LRMDA	15.8412	-0.6696	2.2114	-0.3028	0.762	0.9983
ENSG00000279814	AC010997.6	2.6709	5.3008	2.9738	1.7825	0.0747
ENSG00000268659	AL589863.1	0
ENSG00000228280	AL731568.1	0.6761	3.6872	3.1648	1.1651
ENSG00000156113	KCNMA1	3.2371	-0.219	2.976	-0.0736
ENSG00000225652	KCNMA1-AS3	0.0255	0.5382	3.2431	0.1659	0.8682
ENSG00000213514	AL731556.1	0
ENSG00000277981	AL731556.2	0.1576	-0.9604	3.2125	-0.2989	0.765
ENSG00000151208	DLG5	0.0386	0.788	3.2365	0.2435	0.8076
ENSG00000204049	AL391421.1	0
ENSG00000233871	DLG5-AS1	0.3894	-2.1326	3.2368	-0.6589	0.51
ENSG00000148606	POLR3A	4.1413	2.6528	3.0921	0.8579
ENSG00000138326	RPS24	5.5506	0.0854	2.7681	0.0308	0.9754	0.9983
ENSG00000230417	LINC00595	0
ENSG00000224596	ZMIZ1-AS1	0.4829	3.216	3.1786	1.0118
ENSG00000108175	ZMIZ1	47.6342	-0.9931	1.3514	-0.7349	0.4624	0.9983
ENSG00000108179	PPIF	30.0324	1.2814	1.8391	0.6968	0.4859	0.9983
ENSG00000165424	ZCCHC24	56.378	-1.3673	1.1326	-1.2071	0.2274	0.9843
ENSG00000253626	EIF5AL1	21.0795	-1.2233	2.2033	-0.5552	0.5787	0.9983
ENSG00000232965	RPS12P18	0.0276	-0.4011	3.2572	-0.1232	0.902
ENSG00000122852	SFTPA1	0
ENSG00000244733	AL132656.2	0
ENSG00000225484	NUTM2B-AS1	33.5654	1.612	2.3647	0.6817	0.4954	0.9983
ENSG00000272489	AL132656.3	0
ENSG00000188199	NUTM2B	0.1019	-0.4011	3.2572	-0.1232	0.902
ENSG00000272447	AL135925.1	0.0619	-0.4011	3.2572	-0.1232	0.902
ENSG00000228570	NUTM2E	0.1019	-0.4011	3.2572	-0.1232	0.902
ENSG00000242600	MBL1P	0
ENSG00000273372	SFTPD-AS1	0.0755	-0.4011	3.2572	-0.1232	0.902
ENSG00000224760	C1DP3	0
ENSG00000236217	C1DP2	0
ENSG00000227515	C1DP4	0
ENSG00000230091	TMEM254-AS1	0	0	0	0	1
ENSG00000133678	TMEM254	8.9803	6.6847	3.1269	2.1378
ENSG00000230171	RPL22P18	0.6094	-1.3453	3.1957	-0.421	0.6738
ENSG00000189129	PLAC9	28.99	2.3962	3.0646	0.7819
ENSG00000122359	ANXA11	37.0233	-1.0249	1.7204	-0.5957	0.5514	0.9983
ENSG00000237523	LINC00857	0
ENSG00000234319	RPS12P2	10.8497	0.3949	1.5795	0.25	0.8026	0.9983
ENSG00000279359	AL359195.2	0
ENSG00000170788	DYDC1	0
ENSG00000133665	DYDC2	0
ENSG00000122378	FAM213A	75.824	0.5824	0.9006	0.6467	0.5178	0.9983
ENSG00000108219	TSPAN14	25.4907	-1.5277	2.0697	-0.7381	0.4604	0.9983
ENSG00000178217	SH2D4B	0
ENSG00000231082	AL731544.1	0
ENSG00000231060	FARSBP1	0
ENSG00000185737	NRG3	0.8525	0.9606	3.1364	0.3063
ENSG00000212769	HMGN2P8	0
ENSG00000271933	AL603756.1	0
ENSG00000165678	GHITM	27.2541	-0.5771	1.6586	-0.3479	0.7279	0.9983
ENSG00000148600	CDHR1	0
ENSG00000229404	LINC00858	0
ENSG00000107771	CCSER2	19.5037	0.2518	1.6194	0.1555	0.8764	0.9983
ENSG00000233189	RPL12P29	0.4814	3.2043	3.179	1.008	0.3135
ENSG00000225928	CACYBPP1	0
ENSG00000178429	RPS3AP5	11.6852	-0.5527	1.6318	-0.3387	0.7348	0.9983
ENSG00000230962	LINC01520	0
ENSG00000279910	AL731532.1	0
ENSG00000280134	AL731532.2	0
ENSG00000182771	GRID1	0.5612	3.4208	3.1721	1.0784
ENSG00000062650	WAPL	16.7721	1.2231	2.1031	0.5816	0.5609	0.9983
ENSG00000227896	AL731569.1	0
ENSG00000230507	RPL7AP8	0.4787	-2.297	3.2334	-0.7104	0.4775
ENSG00000122375	OPN4	0	0	0	0	1
ENSG00000122367	LDB3	0	0	0	0	1
ENSG00000272631	AC067750.1	0
ENSG00000107779	BMPR1A	22.5583	0.9693	1.9783	0.49	0.6241	0.9983
ENSG00000270874	RPAP2P1	4.3249	21.5412	3.1338	6.8739
ENSG00000173269	MMRN2	15.0358	-4.2561	2.1837	-1.9491	0.0513	0.5741
ENSG00000281974	AC025268.1	0
ENSG00000173267	SNCG	0.0833	-0.4011	3.2572	-0.1232	0.902
ENSG00000272734	ADIRF-AS1	0.0552	-0.6748	3.2546	-0.2073	0.8357
ENSG00000148671	ADIRF	10.3867	-4.5442	1.9509	-2.3293	0.0198	0.3727
ENSG00000151303	AL136982.1	0
ENSG00000200253	RNU6-529P	0
ENSG00000148672	GLUD1	64.6286	1.1364	1.0035	1.1324	0.2575	0.9983
ENSG00000122376	FAM35A	0
ENSG00000223482	NUTM2A-AS1	0.3123	-1.8852	3.2413	-0.5816	0.5608
ENSG00000224914	LINC00863	0
ENSG00000214562	NUTM2D	0
ENSG00000237740	NPAP1P3	0
ENSG00000236417	CTSLP1	0
ENSG00000107789	MINPP1	15.8397	2.0366	2.4487	0.8317	0.4056	0.9983
ENSG00000198682	PAPSS2	12.6523	0.2402	1.7926	0.134	0.8934	0.9983
ENSG00000138138	ATAD1	12.5227	1.4916	2.0274	0.7357	0.4619	0.9983
ENSG00000223820	CFL1P1	5.5708	0.8746	2.3501	0.3722	0.7098	0.9983
ENSG00000227268	KLLN	0
ENSG00000171862	PTEN	20.9409	1.36	1.7935	0.7583	0.4483	0.9983
ENSG00000224745	AC063965.1	0
ENSG00000213613	RPL11P3	40.6496	0.9363	1.2454	0.7518	0.4522	0.9983
ENSG00000184719	RNLS	0
ENSG00000201548	Y_RNA	0
ENSG00000204021	LIPK	0
ENSG00000152766	ANKRD22	0
ENSG00000138134	STAMBPL1	3.1263	3.7716	2.6368	1.4304
ENSG00000107796	ACTA2	87.4405	-1.0296	1.6792	-0.6132	0.5398	0.9983
ENSG00000026103	FAS	9.6028	-0.3331	2.6297	-0.1267	0.8992	0.9983
ENSG00000261438	AL157394.1	0
ENSG00000233292	AL513533.1	0.0367	0.6909	3.2392	0.2133	0.8311
ENSG00000138135	CH25H	0	0	0	0	1
ENSG00000107798	LIPA	65.4794	-1.5974	1.2796	-1.2484	0.2119	0.9691
ENSG00000119922	IFIT2	25.5782	0.5816	1.9422	0.2994	0.7646	0.9983
ENSG00000119917	IFIT3	20.1691	0.4303	2.0404	0.2109	0.833	0.9983
ENSG00000224289	IFIT6P	0
ENSG00000185745	IFIT1	38.5393	-3.5514	1.4511	-2.4474	0.0144	0.3337
ENSG00000152778	IFIT5	8.3126	1.4732	2.5428	0.5794
ENSG00000152779	SLC16A12	0	0	0	0	1
ENSG00000152782	PANK1	0.3792	0.0895	2.8156	0.0318	0.9746
ENSG00000138182	KIF20B	0.0986	0.3999	3.1463	0.1271	0.8989
ENSG00000232229	LINC00865	7.0827	7.0314	3.1314	2.2454
ENSG00000280560	LINC01374	0
ENSG00000228938	SNRPD2P1	0
ENSG00000224750	AL391704.1	0.1019	-0.4011	3.2572	-0.1232	0.902
ENSG00000148680	HTR7	0.6986	-2.2414	3.2131	-0.6976	0.4854
ENSG00000148688	RPP30	5.6625	-5.8312	2.8928	-2.0157	0.0438	0.5315
ENSG00000148677	ANKRD1	0
ENSG00000273124	AL365434.2	0
ENSG00000220585	DDX18P6	0.0755	-0.4011	3.2572	-0.1232	0.902
ENSG00000180628	PCGF5	30.376	-2.795	1.7854	-1.5654	0.1175	0.7924
ENSG00000165338	HECTD2	1.8685	-4.2448	3.2044	-1.3247	0.1853
ENSG00000119938	PPP1R3C	0	0	0	0	1
ENSG00000228759	FAF2P1	0.3284	2.7302	3.1928	0.8551
ENSG00000107854	TNKS2	17.8035	4.2804	1.8151	2.3582	0.0184	0.3618
ENSG00000174721	FGFBP3	0
ENSG00000095564	BTAF1	6.3178	1.4322	3.0764	0.4655
ENSG00000107864	CPEB3	6.6891	-0.7293	2.9424	-0.2479	0.8042	0.9983
ENSG00000105988	NHP2P1	0.0765	1.3217	3.2186	0.4107	0.6813
ENSG00000198060	MARCH5	6.6928	-0.571	2.5586	-0.2231	0.8234	0.9983
ENSG00000119912	IDE	24.7542	3.706	3.0687	1.2077
ENSG00000138160	KIF11	0.2049	-1.253	2.9778	-0.4208	0.6739
ENSG00000184111	RPL11P4	0.0619	-0.4011	3.2572	-0.1232	0.902
ENSG00000264313	RN7SL644P	0
ENSG00000236493	EIF2S2P3	13.6693	1.8967	1.5651	1.2119	0.2256	0.9843
ENSG00000152804	HHEX	14.8227	2.0297	2.3149	0.8768	0.3806	0.9983
ENSG00000138190	EXOC6	6.46	2.0595	2.7301	0.7544	0.4506	0.9983
ENSG00000237417	XRCC6P1	0.0552	-0.6748	3.2546	-0.2073	0.8357
ENSG00000213432	RPL17P34	0.1514	-1.0453	3.2106	-0.3256	0.7447
ENSG00000138119	MYOF	43.8005	-2.8638	1.6412	-1.745	0.081	0.6887
ENSG00000138180	CEP55	0
ENSG00000186188	FFAR4	0	0	0	0	1
ENSG00000138207	RBP4	71.4858	-0.9988	1.1706	-0.8533	0.3935	0.9983
ENSG00000148690	FRA10AC1	0.0255	0.5382	3.2431	0.1659	0.8682
ENSG00000280660	AL157396.1	0
ENSG00000227995	RAB11AP1	3.9791	21.4199	3.1343	6.8341
ENSG00000176273	SLC35G1	0
ENSG00000180764	PIPSL	14.0373	-1.0387	1.7224	-0.6031	0.5465	0.9983
ENSG00000138193	PLCE1	0.0828	-0.8908	3.2523	-0.2739	0.7842
ENSG00000232913	PLCE1-AS2	0
ENSG00000231575	AL139118.1	0
ENSG00000234724	HDAC1P1	0
ENSG00000273450	AL139124.1	0
ENSG00000173145	NOC3L	1.7	4.9942	3.1429	1.589
ENSG00000108239	TBC1D12	0.2511	2.455	3.1961	0.7681	0.4424
ENSG00000119969	HELLS	0.1894	-0.1183	2.9548	-0.04	0.9681
ENSG00000235746	CTBP2P2	0
ENSG00000108242	CYP2C18	0
ENSG00000107438	PDLIM1	54.9682	2.1213	1.1284	1.8799	0.0601	0.628
ENSG00000095637	SORBS1	100.075	1.7972	1.5429	1.1648	0.2441	0.9983
ENSG00000214362	RPS3AP36	0.173	0.1279	3.2049	0.0399	0.9682
ENSG00000059573	ALDH18A1	43.4858	3.7366	1.9596	1.9069
ENSG00000119977	TCTN3	35.8824	-0.4107	1.5762	-0.2606	0.7944	0.9983
ENSG00000138185	ENTPD1	25.8285	-1.1003	1.2451	-0.8837	0.3769	0.9983
ENSG00000226688	ENTPD1-AS1	0.3107	1.8984	3.1933	0.5945	0.5522
ENSG00000240527	AL365273.1	0
ENSG00000188649	CC2D2B	0
ENSG00000227805	RPL21P90	0
ENSG00000107443	CCNJ	0.7016	3.7391	3.1635	1.182
ENSG00000177853	ZNF518A	0.4032	1.5718	3.0051	0.5231	0.6009
ENSG00000229417	NPM1P25	0
ENSG00000095585	BLNK	19.1449	-0.36	2.8151	-0.1279	0.8983	0.9983
ENSG00000095587	TLL2	0
ENSG00000077147	TM9SF3	35.6986	-1.6865	1.2971	-1.3002	0.1935	0.9517
ENSG00000235677	NPM1P26	12.2606	7.5241	3.1298	2.404
ENSG00000155629	PIK3AP1	2.594	5.2523	3.1382	1.6737
ENSG00000207287	RNU6-1274P	0
ENSG00000236552	RPL13AP5	52.0224	0.2158	0.7033	0.3069	0.7589	0.9983
ENSG00000196233	LCOR	5.3974	2.6031	2.1049	1.2367
ENSG00000187122	SLIT1	0
ENSG00000213390	ARHGAP19	3.2547	2.7105	2.3601	1.1485	0.2508
ENSG00000165879	FRAT1	0.154	0.6909	3.2392	0.2133	0.8311
ENSG00000181274	FRAT2	0	0	0	0	1
ENSG00000052749	RRP12	8.8528	-2.187	2.4653	-0.8871	0.375	0.9983
ENSG00000231508	RPL34P20	0
ENSG00000171314	PGAM1	1.0913	-0.9635	3.1609	-0.3048	0.7605
ENSG00000171311	EXOSC1	6.2036	-5.9608	2.8951	-2.0589	0.0395	0.5059
ENSG00000171307	ZDHHC16	0	0	0	0	1
ENSG00000155229	MMS19	2.0489	1.7517	2.4305	0.7207	0.4711
ENSG00000165886	UBTD1	2.286	-2.7069	2.4972	-1.084	0.2784
ENSG00000203942	C10orf62	0.1545	1.9757	3.2036	0.6167	0.5374
ENSG00000171160	MORN4	1.9896	5.2173	3.1408	1.6612
ENSG00000155252	PI4K2A	0.2573	1.3073	3.1966	0.409	0.6826
ENSG00000119986	AVPI1	31.0636	-2.3028	1.2977	-1.7745	0.076	0.6692
ENSG00000155254	MARVELD1	2.8339	2.7878	2.4914	1.1189
ENSG00000155256	ZFYVE27	0.0193	0.4164	3.2464	0.1283	0.8979
ENSG00000155265	GOLGA7B	0
ENSG00000166024	R3HCC1L	0.151	-0.7696	3.2536	-0.2365	0.813
ENSG00000138131	LOXL4	2.2216	5.3765	3.1394	1.7126
ENSG00000119943	PYROXD2	5.915	6.7696	3.1322	2.1613
ENSG00000107521	HPS1	11.5263	-0.1269	1.7971	-0.0706	0.9437	0.9983
ENSG00000172987	HPSE2	2.3467	5.4536	3.1388	1.7375
ENSG00000236818	ARL5AP2	0
ENSG00000119946	CNNM1	0
ENSG00000120053	GOT1	0.3337	-1.1625	3.0371	-0.3828	0.7019
ENSG00000224934	AL391684.1	0.0367	0.6909	3.2392	0.2133	0.8311
ENSG00000155287	SLC25A28	4.3763	-0.2994	2.5287	-0.1184
ENSG00000260475	AL353719.1	0.6668	-2.7356	3.2246	-0.8484	0.3962
ENSG00000229278	AL133353.1	5.6856	2.7665	2.4633	1.1231	0.2614	0.9983
ENSG00000198018	ENTPD7	0.0278	-0.4011	3.2572	-0.1232	0.902
ENSG00000119929	CUTC	57.2585	1.0541	1.4747	0.7148	0.4747	0.9983
ENSG00000014919	COX15	0.2482	-1.6844	3.2439	-0.5192	0.6036
ENSG00000023839	ABCC2	0.0827	-0.8902	3.2523	-0.2737	0.7843
ENSG00000107554	DNMBP	10.9867	1.6928	2.1469	0.7885	0.4304	0.9983
ENSG00000227695	DNMBP-AS1	0
ENSG00000232230	TPM4P1	2.635	-2.1078	3.1408	-0.6711	0.5022
ENSG00000107566	ERLIN1	6.588	0.0552	2.9817	0.0185	0.9852	0.9983
ENSG00000213341	CHUK	0.4699	-0.3631	3.0995	-0.1171	0.9068
ENSG00000095485	CWF19L1	0.1019	-0.4011	3.2572	-0.1232	0.902
ENSG00000212464	SNORA12	0
ENSG00000196072	BLOC1S2	0.4252	2.9155	3.1896	0.9141	0.3607
ENSG00000107593	PKD2L1	0
ENSG00000231188	AL139819.1	0
ENSG00000099194	SCD	1115.15	-0.639	0.6673	-0.9575	0.3383	0.9983
ENSG00000235823	OLMALINC	0.0193	0.4164	3.2464	0.1283	0.8979
ENSG00000075826	SEC31B	1.5621	-3.9621	3.2069	-1.2355	0.2166
ENSG00000166136	NDUFB8	41.9393	-0.2183	1.7232	-0.1267	0.8992	0.9983
ENSG00000166135	HIF1AN	6.0266	6.7971	3.1321	2.1702	0.03	0.4375
ENSG00000119906	SLF2	30.53	-4.9382	1.8794	-2.6276	0.0086	0.2769
ENSG00000055950	MRPL43	10.0887	0.5603	1.944	0.2882	0.7732	0.9983
ENSG00000095539	SEMA4G	0
ENSG00000107815	TWNK	0.4497	2.5011	3.1921	0.7835
ENSG00000107816	LZTS2	18.5941	-2.8951	2.3034	-1.2569	0.2088	0.9661
ENSG00000186862	PDZD7	0	0	0	0	1
ENSG00000107819	SFXN3	6.9874	-1.1763	2.3706	-0.4962	0.6198	0.9983
ENSG00000273162	AL133215.2	0
ENSG00000107821	KAZALD1	0.7638	-2.4178	3.2102	-0.7532	0.4513
ENSG00000270973	SMARCE1P7	0.0193	0.4164	3.2464	0.1283	0.8979
ENSG00000138136	LBX1	0.1159	1.7048	3.2091	0.5312	0.5953
ENSG00000227128	LBX1-AS1	0
ENSG00000229649	AL133387.2	0
ENSG00000230967	AL133387.3	0.2125	2.2872	3.1985	0.7151	0.4745
ENSG00000166167	BTRC	0.1274	0.2491	3.1662	0.0787	0.9373
ENSG00000166171	DPCD	5.5781	-1.2781	2.5718	-0.4969	0.6192	0.9983
ENSG00000166169	POLL	8.0281	-2.1026	2.3225	-0.9053	0.3653	0.9983
ENSG00000107829	FBXW4	31.8885	-2.4769	1.7262	-1.4349	0.1513	0.8824
ENSG00000107833	NPM3	10.7828	0.5357	2.1586	0.2482	0.804	0.9983
ENSG00000198408	MGEA5	50.3921	0.4447	1.3256	0.3355	0.7373	0.9983
ENSG00000120049	KCNIP2	0.6848	3.256	3.1685	1.0276	0.3041
ENSG00000120029	C10orf76	12.6261	7.8673	2.2639	3.4751	0.0005	0.0568
ENSG00000166189	HPS6	0.0278	-0.4011	3.2572	-0.1232	0.902
ENSG00000224302	AL500527.1	0
ENSG00000198728	LDB1	0.2041	-0.3949	2.971	-0.1329	0.8943
ENSG00000148840	PPRC1	3.5279	1.7722	2.7062	0.6549	0.5125
ENSG00000166197	NOLC1	9.3087	0.844	2.4471	0.3449	0.7302	0.9983
ENSG00000119915	ELOVL3	0
ENSG00000107862	GBF1	46.9589	2.492	1.4657	1.7003	0.0891	0.7175
ENSG00000077150	NFKB2	2.1922	4.1761	3.0206	1.3825
ENSG00000059915	PSD	0.0781	-0.4011	3.2572	-0.1232	0.902
ENSG00000107872	FBXL15	10.3869	3.5694	2.5823	1.3823	0.1669	0.9118
ENSG00000107874	CUEDC2	21.913	-4.964	2.3009	-2.1574	0.031	0.4414
ENSG00000202569	MIR146B	0.058	1.1016	3.2253	0.3416	0.7327
ENSG00000269609	RPARP-AS1	0.0781	-0.4011	3.2572	-0.1232	0.902
ENSG00000120055	C10orf95	0
ENSG00000138111	MFSD13A	0.3091	2.6674	3.1935	0.8353	0.4036
ENSG00000138107	ACTR1A	24.6135	-0.4231	1.5876	-0.2665	0.7899	0.9983
ENSG00000107882	SUFU	10.6967	1.1704	2.1893	0.5346	0.5929	0.9983
ENSG00000228657	RPL23AP58	110.547	1.9937	0.8059	2.474	0.0134	0.3229
ENSG00000272933	AL391121.1	0.2806	2.5615	3.1947	0.8018	0.4227
ENSG00000171206	TRIM8	25.8599	0.2657	1.4157	0.1877	0.8511	0.9983
ENSG00000138175	ARL3	5.0644	1.6975	2.7119	0.626	0.5313
ENSG00000156398	SFXN2	0
ENSG00000166272	WBP1L	30.7453	1.1366	1.8424	0.6169	0.5373	0.9983
ENSG00000252994	RNU6-1231P	0.3864	-2.1239	3.237	-0.6562	0.5117
ENSG00000148795	CYP17A1	0
ENSG00000166275	BORCS7	19.9401	0.8659	2.1549	0.4018	0.6878	0.9983
ENSG00000283337	U6	0.0552	-0.6747	3.1886	-0.2116	0.8324
ENSG00000235266	RPL22P17	0.051	0.9853	3.2292	0.3051	0.7603
ENSG00000272912	AL356608.1	0
ENSG00000148842	CNNM2	0	0	0	0	1
ENSG00000076685	NT5C2	35.9679	-0.1915	1.4255	-0.1343	0.8931	0.9983
ENSG00000237827	RPS15AP29	0.151	-0.7696	3.2536	-0.2365	0.813
ENSG00000229256	ST13P13	0.0957	-0.7696	3.2536	-0.2365	0.813
ENSG00000235376	RPEL1	0.0193	0.4164	3.2464	0.1283	0.8979
ENSG00000156374	PCGF6	0.6192	0.2298	3.1193	0.0737	0.9413
ENSG00000212413	RNU11-3P	0.1545	1.9757	3.2036	0.6167	0.5374
ENSG00000148835	TAF5	0
ENSG00000173915	USMG5	48.9713	-0.4836	1.3107	-0.369	0.7122	0.9983
ENSG00000148843	PDCD11	1.132	3.9956	3.009	1.3279
ENSG00000138172	CALHM2	0.7462	2.8138	3.1668	0.8885
ENSG00000273485	AL139339.2	0
ENSG00000234699	AL139339.1	0
ENSG00000185933	CALHM1	0.0733	0.249	3.1529	0.079	0.937
ENSG00000107954	NEURL1	0.2039	-0.7696	3.2536	-0.2365	0.813
ENSG00000107957	SH3PXD2A	16.9527	-1.5614	2.186	-0.7143	0.4751	0.9983
ENSG00000273108	AL121929.2	0.0754	-0.7134	3.1632	-0.2255	0.8216
ENSG00000260461	AL133355.1	0
ENSG00000107960	STN1	1.9616	-3.4688	2.9614	-1.1713	0.2415
ENSG00000065613	SLK	32.5293	-1.6528	1.5069	-1.0968	0.2727	0.9983
ENSG00000266754	RN7SL524P	0
ENSG00000065618	COL17A1	5.5094	5.8564	3.1276	1.8725
ENSG00000156384	SFR1	0	0	0	0	1
ENSG00000197748	CFAP43	0
ENSG00000148834	GSTO1	0.058	1.1016	3.2253	0.3416	0.7327
ENSG00000065621	GSTO2	0
ENSG00000148841	ITPRIP	44.7316	1.9898	1.9041	1.045	0.296	0.9983
ENSG00000120051	CFAP58	0
ENSG00000225768	AL161646.1	0
ENSG00000156395	SORCS3	0
ENSG00000213260	YWHAZP5	0.0367	0.6909	3.2392	0.2133	0.8311
ENSG00000108018	SORCS1	0.1833	2.1178	3.2012	0.6616	0.5083
ENSG00000234544	PTGES3P5	0
ENSG00000270294	XIAPP1	2.7232	5.6659	3.1373	1.806	0.0709
ENSG00000108039	XPNPEP1	20.8751	3.1705	2.0386	1.5552	0.1199	0.7997
ENSG00000203876	ADD3-AS1	0.138	-1.2162	3.2492	-0.3743	0.7082
ENSG00000148700	ADD3	45.497	-0.6101	1.0178	-0.5994	0.5489	0.9983
ENSG00000119950	MXI1	60.3113	-4.0646	1.648	-2.4663	0.0137	0.3257
ENSG00000214067	AL360182.1	0
ENSG00000119953	SMNDC1	11.0725	2.4045	2.2196	1.0833	0.2787	0.9983
ENSG00000273143	AL355512.1	0
ENSG00000237642	HMGB3P5	0
ENSG00000138166	DUSP5	5.083	-2.393	2.924	-0.8184	0.4131
ENSG00000108055	SMC3	20.9409	-1.9025	1.7251	-1.1028	0.2701	0.9983
ENSG00000203867	RBM20	0
ENSG00000203497	PDCD4-AS1	0
ENSG00000150593	PDCD4	87.2805	-0.1912	1.016	-0.1882	0.8508	0.9983
ENSG00000214413	BBIP1	2.2873	-2.6392	2.7045	-0.9758	0.3291
ENSG00000278601	AL158163.2	0	0	0	0	1
ENSG00000270589	AL158163.1	2.2446	5.3899	3.1393	1.7169
ENSG00000108061	SHOC2	18.1906	-0.9571	1.7856	-0.536	0.592	0.9983
ENSG00000150594	ADRA2A	11.1985	-0.0486	2.0078	-0.0242	0.9807	0.9983
ENSG00000213247	AL355863.1	0
ENSG00000230809	RPS6P15	0.1792	0.2494	3.2043	0.0778	0.938
ENSG00000119927	GPAM	181.008	-0.4608	0.7839	-0.5878	0.5567	0.9983
ENSG00000243316	GUCY2GP	0
ENSG00000197142	ACSL5	4.365	3.9534	3.0969	1.2766
ENSG00000232934	AL157786.1	3.5148	5.3922	2.7829	1.9376
ENSG00000023041	ZDHHC6	12.4846	-6.9691	3.1944	-2.1816	0.0291	0.4367
ENSG00000151532	VTI1A	9.8145	7.51	2.7111	2.7701	0.0056	0.2278
ENSG00000260917	AL158212.3	0
ENSG00000148737	TCF7L2	14.5993	0.7822	2.0645	0.3789	0.7048	0.9983
ENSG00000227560	RPS15AP30	0
ENSG00000165806	CASP7	1.884	4.3592	2.8042	1.5545
ENSG00000234393	AL592546.1	0
ENSG00000148735	PLEKHS1	0.1019	-0.4011	3.2572	-0.1232	0.902
ENSG00000198924	DCLRE1A	0.3127	-0.9779	3.2246	-0.3033	0.7617
ENSG00000196865	NHLRC2	0.3367	-1.918	3.2409	-0.5918	0.554
ENSG00000043591	ADRB1	0	0	0	0	1
ENSG00000226582	UBE2V1P5	0
ENSG00000165813	CCDC186	31.8838	0.3154	1.8893	0.1669	0.8674	0.9983
ENSG00000095627	TDRD1	0
ENSG00000165816	VWA2	0
ENSG00000275024	AC005383.1	2.1426	5.3233	3.1398	1.6954
ENSG00000169129	AFAP1L2	0
ENSG00000242912	RN7SL384P	0.0386	0.788	3.2365	0.2435	0.8076
ENSG00000279796	AL133384.2	0
ENSG00000099204	ABLIM1	46.5982	-1.3582	0.959	-1.4162	0.1567	0.892
ENSG00000228484	AL137025.1	0.0469	0.1279	3.2033	0.0399	0.9681
ENSG00000151553	FAM160B1	12.4669	-3.9379	2.56	-1.5383	0.124	0.809
ENSG00000226428	RPL15P13	0
ENSG00000165832	TRUB1	0.5963	1.6189	3.0702	0.5273	0.598
ENSG00000252611	RNU6-1121P	9.5195	7.4585	3.0656	2.433
ENSG00000107518	ATRNL1	0
ENSG00000151892	GFRA1	10.485	-0.1343	2.3108	-0.0581	0.9536	0.9983
ENSG00000203837	PNLIPRP3	2.0636	4.9069	3.141	1.5622	0.1182
ENSG00000227096	HMGB3P8	2.4636	5.4984	3.1385	1.7519
ENSG00000187021	PNLIPRP1	0.0645	0.4002	3.1572	0.1267	0.8991
ENSG00000266200	PNLIPRP2	7.8526	7.1807	3.131	2.2934
ENSG00000165863	C10orf82	0
ENSG00000232767	AC016825.1	0
ENSG00000165868	HSPA12A	27.4704	-1.3649	2.0695	-0.6595	0.5096	0.9983
ENSG00000225302	AC023283.1	0
ENSG00000188316	ENO4	0.425	3.0381	3.1849	0.9539
ENSG00000187164	SHTN1	12.2193	-3.8193	2.4641	-1.55	0.1211	0.8032
ENSG00000236171	RPL12P26	0.0255	0.5382	3.2431	0.1659	0.8682
ENSG00000225936	AL731557.1	0
ENSG00000165646	SLC18A2	1.2973	-3.7288	3.2093	-1.1619	0.2453
ENSG00000277879	AL391988.1	2.1523	-4.4394	3.2029	-1.3861	0.1657
ENSG00000165650	PDZD8	9.3238	5.7125	3.1154	1.8336
ENSG00000229847	EMX2OS	17.4681	-7.4485	3.1939	-2.3321	0.0197	0.3727
ENSG00000170370	EMX2	2.2991	-4.517	2.9743	-1.5187	0.1288
ENSG00000107560	RAB11FIP2	9.6388	0.3777	2.2453	0.1682	0.8664	0.9983
ENSG00000177640	CASC2	0.6592	3.649	3.1658	1.1527	0.2491
ENSG00000165669	FAM204A	31.0655	-1.0699	2.426	-0.441	0.6592	0.9983
ENSG00000151893	CACUL1	29.9658	-0.8005	1.4058	-0.5694	0.5691	0.9983
ENSG00000277687	AL139407.1	0
ENSG00000236058	RPL17P36	86.9564	0.6092	0.8815	0.691	0.4896	0.9983
ENSG00000213574	LDHAP5	0
ENSG00000188613	NANOS1	8.6527	3.1027	2.5771	1.2039	0.2286	0.9851
ENSG00000107581	EIF3A	130.816	1.2043	0.7705	1.563	0.1181	0.7924
ENSG00000207468	SNORA19	0.153	1.9572	3.204	0.6109	0.5413
ENSG00000119979	FAM45A	17.5474	-6.1012	2.2065	-2.7651	0.0057	0.2278
ENSG00000183605	SFXN4	0.2465	0.8896	3.1992	0.2781	0.781
ENSG00000165672	PRDX3	44.4041	-2.6249	1.3092	-2.0049	0.045	0.5378
ENSG00000198873	GRK5	5.7002	-4.7335	2.3129	-2.0466	0.0407	0.5131
ENSG00000228485	GRK5-IT1	0
ENSG00000242853	RN7SL749P	0
ENSG00000148908	RGS10	29.9829	2.2684	1.6151	1.4045	0.1602	0.8995
ENSG00000151923	TIAL1	50.6102	0.2604	1.2091	0.2154	0.8295	0.9983
ENSG00000234569	RAD1P1	0.7907	3.9041	3.1597	1.2356
ENSG00000227437	RPS8P4	0.0367	0.6909	3.2392	0.2133	0.8311
ENSG00000151929	BAG3	24.8396	-1.1784	1.9261	-0.6118	0.5406	0.9983
ENSG00000232823	TXNP1	10.5345	-1.0667	2.3211	-0.4596	0.6458	0.9983
ENSG00000198825	INPP5F	14.7018	3.5792	2.4603	1.4548	0.1457	0.8731
ENSG00000197771	MCMBP	8.5891	0.3468	2.3352	0.1485	0.8819	0.9983
ENSG00000107651	SEC23IP	0.8618	2.5776	2.5188	1.0233	0.3061
ENSG00000180230	NACAP2	0.2812	1.4951	3.2074	0.4661	0.6411
ENSG00000220842	RPL21P16	238.992	0.5164	0.3697	1.397	0.1624	0.9071
ENSG00000203805	PLPP4	0.0255	0.5382	3.2431	0.1659	0.8682
ENSG00000177234	LINC01561	0
ENSG00000274461	AL391425.1	0
ENSG00000120008	WDR11	45.8766	-0.6998	2.5388	-0.2756	0.7828	0.9983
ENSG00000236762	RPL19P16	84.0983	0.3101	0.8948	0.3466	0.7289	0.9983
ENSG00000066468	FGFR2	0.3324	2.2418	3.1951	0.7016	0.4829
ENSG00000223432	AC009988.1	0
ENSG00000223540	RPS15AP5	0.0276	-0.4011	3.2572	-0.1232	0.902
ENSG00000107669	ATE1	19.5933	0.5873	1.9037	0.3085	0.7577	0.9983
ENSG00000107672	NSMCE4A	10.4785	-0.2518	2.6817	-0.0939	0.9252	0.9983
ENSG00000138162	TACC2	0.0781	-0.4011	3.2572	-0.1232	0.902
ENSG00000138152	BTBD16	0
ENSG00000107679	PLEKHA1	12.7924	-0.6322	1.8523	-0.3413	0.7329	0.9983
ENSG00000166033	HTRA1	132.639	-1.5746	0.7937	-1.984	0.0473	0.5518
ENSG00000187908	DMBT1	0
ENSG00000176584	DMBT1P1	0.285	1.7969	3.0031	0.5983	0.5496
ENSG00000138161	CUZD1	0
ENSG00000213185	FAM24B	0.1639	-0.7692	3.2116	-0.2395	0.8107
ENSG00000119965	C10orf88	19.6482	7.2775	3.1195	2.3329
ENSG00000179988	PSTK	0
ENSG00000095574	IKZF5	11.608	0.5539	2.465	0.2247	0.8222	0.9983
ENSG00000196177	ACADSB	15.8894	5.1133	2.3553	2.171	0.0299	0.4375
ENSG00000154473	BUB3	35.9512	-0.3443	1.8398	-0.1871	0.8516	0.9983
ENSG00000154478	GPR26	0
ENSG00000121898	CPXM2	104.142	-1.2421	0.9178	-1.3533	0.1759	0.9293
ENSG00000234677	AC068058.1	0.2206	-1.5824	3.2451	-0.4876	0.6258
ENSG00000182022	CHST15	4.4092	6.048	2.3505	2.573	0.0101
ENSG00000065154	OAT	3.4159	5.3125	3.0592	1.7366
ENSG00000229544	NKX1-2	0
ENSG00000271434	AL445237.1	0
ENSG00000107902	LHPP	12.9781	-6.495	2.5308	-2.5664	0.0103	0.2956
ENSG00000229455	RPS10P18	0.2678	0.325	2.9894	0.1087	0.9134
ENSG00000189319	FAM53B	4.0944	-0.122	2.7949	-0.0437	0.9652
ENSG00000278831	AL513190.1	0
ENSG00000233334	FAM53B-AS1	0
ENSG00000203791	EEF1AKMT2	1.0625	4.3256	3.1518	1.3724
ENSG00000165660	ABRAXAS2	0.4636	3.1591	3.1805	0.9933
ENSG00000214807	NPM1P31	0
ENSG00000019995	ZRANB1	8.5722	0.6687	2.4995	0.2675	0.7891	0.9983
ENSG00000226899	AL731577.1	0.5532	1.4628	2.3966	0.6103	0.5416
ENSG00000175029	CTBP2	19.1929	-0.0467	3.0665	-0.0152	0.9878	0.9983
ENSG00000273599	AL731571.1	0
ENSG00000214298	MRPS21P6	6.4406	6.9036	2.7663	2.4956	0.0126	0.3183
ENSG00000228021	AL158835.1	0
ENSG00000224023	FLJ37035	0
ENSG00000234134	AL158835.2	0
ENSG00000107938	EDRF1	1.7899	-2.2048	2.7355	-0.806	0.4202
ENSG00000188690	UROS	10.0959	-0.6308	2.1693	-0.2908	0.7712	0.9983
ENSG00000107949	BCCIP	1.5435	4.4704	2.9999	1.4902
ENSG00000089876	DHX32	6.6046	4.3085	2.7026	1.5942	0.1109	0.7743
ENSG00000277371	Metazoa_SRP	0
ENSG00000203780	FANK1	1.1223	4.4007	3.1506	1.3968
ENSG00000148848	ADAM12	60.0029	-1.0909	1.2698	-0.8591	0.3903	0.9983
ENSG00000154493	C10orf90	0.2511	2.455	3.1961	0.7681	0.4424
ENSG00000150760	DOCK1	16.0887	-3.3537	2.1171	-1.5841	0.1132	0.7826
ENSG00000188916	FAM196A	0
ENSG00000132334	PTPRE	9.0354	-0.4909	2.6884	-0.1826	0.8551	0.9983
ENSG00000148773	MKI67	0.18	-0.7693	3.2238	-0.2386	0.8114
ENSG00000170430	MGMT	0.0619	-0.4011	3.2572	-0.1232	0.902
ENSG00000283141	AL157832.3	0
ENSG00000108001	EBF3	0.4125	-0.8809	3.2259	-0.2731	0.7848
ENSG00000275005	AL354950.1	0
ENSG00000237489	C10orf143	1.0077	-3.3261	3.2146	-1.0347	0.3008
ENSG00000277218	AL139123.1	0
ENSG00000233122	CTAGE7P	0	0	0	0	1
ENSG00000108010	GLRX3	3.5326	5.7189	2.9133	1.9631	0.0496
ENSG00000230098	TCERG1L-AS1	0.0255	0.5382	3.2431	0.1659	0.8682
ENSG00000175470	PPP2R2D	10.9217	-1.3661	1.9824	-0.6891	0.4907	0.9983
ENSG00000176171	BNIP3	46.5339	-1.2871	1.2476	-1.0317	0.3022	0.9983
ENSG00000277959	AL162274.2	0
ENSG00000273521	AL162274.1	0.8063	3.9254	3.1593	1.2425
ENSG00000279982	AL162274.3	0
ENSG00000188385	JAKMIP3	0
ENSG00000165752	STK32C	0	0	0	0	1
ENSG00000148814	LRRC27	0.1654	-1.351	3.2477	-0.416	0.6774
ENSG00000171813	PWWP2B	0.0619	-0.4011	3.2572	-0.1232	0.902
ENSG00000231705	AL451069.2	0
ENSG00000180066	C10orf91	0
ENSG00000226900	AL451069.1	0
ENSG00000068383	INPP5A	23.288	0.4211	1.8448	0.2283	0.8194	0.9983
ENSG00000171811	CFAP46	0
ENSG00000171798	KNDC1	1.2754	4.5826	3.1479	1.4558
ENSG00000151650	VENTX	0.6761	3.6872	3.1648	1.1651
ENSG00000151651	ADAM8	2.1109	0.8679	3.1076	0.2793
ENSG00000130640	TUBGCP2	16.1141	-1.1648	1.6198	-0.7191	0.4721	0.9983
ENSG00000198546	ZNF511	4.7926	1.3555	2.743	0.4942	0.6212
ENSG00000148803	FUOM	29.7506	2.0161	3.0641	0.658	0.5106	0.9983
ENSG00000127884	ECHS1	13.8721	0.1401	2.3945	0.0585	0.9533	0.9983
ENSG00000274685	AL360181.4	0
ENSG00000148832	PAOX	0	0	0	0	1
ENSG00000148824	MTG1	0
ENSG00000214279	SCART1	0
ENSG00000130649	CYP2E1	0
ENSG00000171772	SYCE1	0.1537	-0.4011	3.2572	-0.1232	0.902
ENSG00000233435	AGGF1P2	0
ENSG00000270921	CICP23	0
ENSG00000177951	BET1L	9.3719	0.5191	2.7775	0.1869
ENSG00000177963	RIC8A	11.2436	-2.9147	2.6602	-1.0957	0.2732	0.9983
ENSG00000142082	SIRT3	0.4398	3.0683	3.1838	0.9637	0.3352
ENSG00000185627	PSMD13	7.3491	1.3988	2.5028	0.5589	0.5762	0.9983
ENSG00000277290	AC136475.10	1.9054	-4.2638	3.1474	-1.3547	0.1755
ENSG00000174885	NLRP6	0
ENSG00000142102	PGGHG	0.2776	-1.1665	3.2496	-0.359	0.7196
ENSG00000255533	AC136475.6	0.1019	-0.4011	3.2572	-0.1232	0.902
ENSG00000142089	IFITM3	73.2653	-0.0037	0.9721	-0.0038	0.997	0.9993
ENSG00000255328	AC136475.5	0
ENSG00000270972	AC136475.9	2.4557	5.5165	3.1383	1.7578
ENSG00000182272	B4GALNT4	0.1019	-0.4011	3.2572	-0.1232	0.902
ENSG00000184363	PKP3	0.1274	0.2491	3.1662	0.0787	0.9373
ENSG00000185187	SIGIRR	22.444	0.6575	1.9862	0.331	0.7406	0.9983
ENSG00000185101	ANO9	0
ENSG00000174915	PTDSS2	6.0922	6.8236	2.8002	2.4368	0.0148	0.3376
ENSG00000023191	RNH1	55.5787	-2.811	1.9865	-1.415	0.1571	0.8931
ENSG00000174775	HRAS	0
ENSG00000161328	LRRC56	0
ENSG00000185522	LMNTD2	0
ENSG00000254815	AP006284.1	0
ENSG00000099849	RASSF7	0.5269	2.7496	3.1849	0.8633
ENSG00000247095	MIR210HG	0
ENSG00000070047	PHRF1	1.862	5.1226	3.1416	1.6305
ENSG00000185507	IRF7	1.4661	4.7776	3.1454	1.5189
ENSG00000177030	DEAF1	3.9763	2.6262	2.6766	0.9812	0.3265
ENSG00000177106	EPS8L2	0
ENSG00000177042	TMEM80	0	0	0	0	1
ENSG00000177225	GATD1	0
ENSG00000184524	CEND1	0
ENSG00000177542	SLC25A22	0
ENSG00000274897	PANO1	0.7671	-0.2776	3.1696	-0.0876	0.9302
ENSG00000177595	PIDD1	0.3145	2.6835	3.1933	0.8404	0.4007
ENSG00000177600	RPLP2	0
ENSG00000177666	PNPLA2	2.3387	3.5121	2.8839	1.2179
ENSG00000177685	CRACR2B	10.8756	0.2896	2.1803	0.1328	0.8943	0.9983
ENSG00000177697	CD151	0
ENSG00000177700	POLR2L	28.4613	-0.0484	1.5032	-0.0322	0.9743	0.9983
ENSG00000214063	TSPAN4	16.706	1.0164	1.7144	0.5929	0.5533	0.9983
ENSG00000250397	AP006623.1	0
ENSG00000177830	CHID1	1.5459	2.6759	3.1263	0.8559
ENSG00000183020	AP2A2	19.044	-0.4308	1.864	-0.2311	0.8172	0.9983
ENSG00000222561	RNU6-1025P	0
ENSG00000184956	MUC6	0.1213	0.1279	3.1652	0.0404	0.9678
ENSG00000254872	AC139749.1	0	0	0	0	1
ENSG00000198788	MUC2	0
ENSG00000215182	MUC5AC	0
ENSG00000117983	MUC5B	0.1148	0.4001	3.1537	0.1269	0.8991
ENSG00000078902	TOLLIP	9.0361	-0.5853	2.2988	-0.2546
ENSG00000255153	TOLLIP-AS1	0
ENSG00000174672	BRSK2	0
ENSG00000182208	MOB2	1.1479	-3.5397	3.2116	-1.1021	0.2704
ENSG00000184545	DUSP8	12.4156	-0.9762	2.1599	-0.452	0.6513	0.9983
ENSG00000233930	KRTAP5-AS1	3.5414	6.0263	3.1352	1.9222
ENSG00000205867	KRTAP5-2	0.0193	0.4164	3.2464	0.1283	0.8979
ENSG00000241598	KRTAP5-4	0
ENSG00000244242	IFITM10	0.0755	-0.4011	3.2572	-0.1232	0.902
ENSG00000250644	AC068580.4	0
ENSG00000117984	CTSD	340.292	-0.303	0.4716	-0.6425	0.5206	0.9983
ENSG00000230980	RPL36AP39	0.0838	0.7559	2.882	0.2623	0.7931
ENSG00000130598	TNNI2	0.1019	-0.4011	3.2572	-0.1232	0.902
ENSG00000130592	LSP1	37.1381	0.6904	1.3055	0.5289	0.5969	0.9983
ENSG00000130595	TNNT3	0.7445	-2.9468	3.2211	-0.9149	0.3603
ENSG00000214026	MRPL23	6.4749	0.8862	2.4796	0.3574	0.7208	0.9983
ENSG00000226416	MRPL23-AS1	0
ENSG00000130600	H19	206.063	-0.6674	0.6478	-1.0303	0.3029	0.9983
ENSG00000167244	IGF2	0.4529	-2.236	3.2346	-0.6913	0.4894
ENSG00000180176	TH	0
ENSG00000183734	ASCL2	3.5414	6.0263	3.1352	1.9222
ENSG00000110665	C11orf21	0.2744	2.539	3.195	0.7947	0.4268
ENSG00000064201	TSPAN32	0
ENSG00000236264	RPL26P30	1.6624	4.9214	3.1437	1.5655	0.1175
ENSG00000199550	Y_RNA	0
ENSG00000110651	CD81	185.153	0.2284	0.5397	0.4233	0.6721	0.9983
ENSG00000184281	TSSC4	0.1313	1.8056	3.1478	0.5736	0.5662
ENSG00000053918	KCNQ1	0.3824	1.4501	3.1976	0.4535	0.6502
ENSG00000269821	KCNQ1OT1	51.6103	-0.1462	1.2245	-0.1194	0.9049	0.9983
ENSG00000275666	KCNQ1OT1_1	0	0	0	0	1
ENSG00000276494	KCNQ1OT1_3	0
ENSG00000236041	COX6CP18	3.7915	5.8308	2.6765	2.1785	0.0294
ENSG00000229414	KCNQ1-AS1	0
ENSG00000129757	CDKN1C	51.2178	-0.5803	1.2379	-0.4688	0.6392	0.9983
ENSG00000254827	SLC22A18AS	0
ENSG00000110628	SLC22A18	0
ENSG00000181649	PHLDA2	0.1274	0.2491	3.1662	0.0787	0.9373
ENSG00000205531	NAP1L4	11.2918	5.1054	2.0433	2.4987	0.0125	0.3183
ENSG00000110619	CARS	7.3855	1.4988	2.3626	0.6344	0.5258	0.9983
ENSG00000236710	AC108448.2	0
ENSG00000021762	OSBPL5	3.6773	-0.5467	2.9789	-0.1835
ENSG00000232390	NDUFA5P1	0.1355	1.8264	3.1714	0.5759	0.5647
ENSG00000005801	ZNF195	0	0	0	0	1
ENSG00000223756	TSSC2	0.0255	0.5382	3.2431	0.1659	0.8682
ENSG00000284605	AC127526.5	0
ENSG00000182048	TRPC2	0.0619	-0.4011	3.2572	-0.1232	0.902
ENSG00000167311	ART5	1.6247	4.1635	2.7946	1.4898
ENSG00000129749	CHRNA10	0
ENSG00000110713	NUP98	36.0592	2.3026	2.168	1.0621	0.2882	0.9983
ENSG00000238304	RNU7-50P	0	0	0	0	1
ENSG00000148985	PGAP2	0.6167	-2.6358	3.1376	-0.84	0.4009
ENSG00000177105	RHOG	0.1019	-0.4011	3.2572	-0.1232	0.902
ENSG00000228661	AC090587.1	0	0	0	0	1
ENSG00000167323	STIM1	2.2068	4.7666	2.9723	1.6037	0.1088
ENSG00000206976	SNORA7	0
ENSG00000224555	AC087441.1	0.0833	-0.4011	3.2572	-0.1232	0.902
ENSG00000240385	RPS29P20	0
ENSG00000167325	RRM1	25.6449	0.5556	1.7691	0.3141	0.7535	0.9983
ENSG00000231548	OR55B1P	0.2206	-1.5824	3.2451	-0.4876	0.6258
ENSG00000255387	AC015689.2	4.8279	0.8693	2.2953	0.3787	0.7049
ENSG00000284438	SSU72P7	0
ENSG00000132109	TRIM21	2.5103	2.6691	3.1103	0.8582
ENSG00000167333	TRIM68	0.1019	-0.4011	3.2572	-0.1232	0.902
ENSG00000197428	OR51D1	0
ENSG00000180785	OR51E1	0.4357	-2.2188	3.235	-0.6859	0.4928
ENSG00000197674	OR51C1P	0
ENSG00000271602	KRT8P49	14.7876	23.2441	3.1295	7.4275
ENSG00000197984	OR51A8P	1.9194	-4.2616	3.1948	-1.3339	0.1822
ENSG00000171944	OR52A5	0
ENSG00000182070	OR52A1	2.0876	-4.3495	3.2036	-1.3577	0.1746
ENSG00000244734	HBB	0.1858	-0.83	3.0097	-0.2758	0.7827
ENSG00000229988	HBBP1	0.1352	1.8486	3.2061	0.5766	0.5642
ENSG00000213934	HBG1	16.7326	5.4796	3.0935	1.7713
ENSG00000196565	HBG2	0
ENSG00000213931	HBE1	111.15	0.2676	1.8712	0.143	0.8863	0.9983
ENSG00000236248	AC104389.3	0
ENSG00000184321	OR51J1	0
ENSG00000175518	UBQLNL	0
ENSG00000231049	OR52B5P	0.1922	0.1353	2.9625	0.0457	0.9636
ENSG00000121236	TRIM6	2.6119	4.8595	3.1345	1.5503
ENSG00000132256	TRIM5	2.3622	5.1077	3.1393	1.627	0.1037
ENSG00000132274	TRIM22	27.0929	2.1562	1.6216	1.3297	0.1836	0.9382
ENSG00000181009	OR52N5	0
ENSG00000180934	OR56A1	0	0	0	0	1
ENSG00000267940	AC022762.2	0
ENSG00000051009	FAM160A2	3.6124	0.2562	2.7113	0.0945	0.9247
ENSG00000110148	CCKBR	0.0255	0.5382	3.2431	0.1659	0.8682
ENSG00000170955	CAVIN3	1.6649	2.2873	2.2944	0.9969	0.3188
ENSG00000254443	AC068733.1	0
ENSG00000166311	SMPD1	5.3813	-1.0797	2.3736	-0.4549	0.6492
ENSG00000166313	APBB1	1.9208	-0.7755	2.486	-0.3119	0.7551
ENSG00000110169	HPX	8.3669	6.2181	1.8619	3.3397	0.0008	0.0756
ENSG00000110171	TRIM3	0.5804	2.9147	2.9998	0.9716
ENSG00000132254	ARFIP2	1.8371	-3.5406	3.1904	-1.1097	0.2671
ENSG00000132286	TIMM10B	11.1694	0.9591	2.4768	0.3872	0.6986	0.9983
ENSG00000254595	AC084337.1	0
ENSG00000179532	DNHD1	2.4869	5.5374	3.1382	1.7645	0.0776
ENSG00000132275	RRP8	10.535	7.6051	3.0323	2.5081
ENSG00000166333	ILK	8.7582	0.1822	2.1646	0.0842	0.9329	0.9983
ENSG00000166337	TAF10	0.2787	2.1665	3.1961	0.6779	0.4979
ENSG00000166340	TPP1	31.2144	-0.6301	1.3299	-0.4738	0.6357	0.9983
ENSG00000166341	DCHS1	0.8678	3.0061	3.0043	1.0006
ENSG00000158042	MRPL17	0.0478	-0.4011	3.2572	-0.1232	0.902
ENSG00000241678	AC091564.1	0
ENSG00000254838	GVINP1	1.8209	4.6784	2.9638	1.5785	0.1144
ENSG00000188124	OR2AG2	1.8875	5.142	3.1415	1.6368
ENSG00000279486	OR2AG1	0.7411	-2.8605	3.2225	-0.8877	0.3747
ENSG00000184933	OR6A2	0.0276	-0.4011	3.2572	-0.1232	0.902
ENSG00000254712	AC087280.1	8.6224	7.316	3.1307	2.3368
ENSG00000149054	ZNF215	0.1103	-1.0664	3.2505	-0.3281	0.7429
ENSG00000149050	ZNF214	0
ENSG00000158077	NLRP14	0
ENSG00000170743	SYT9	0
ENSG00000251364	AC107884.1	0
ENSG00000183801	OLFML1	20.2954	-2.9019	2.3044	-1.2593	0.2079	0.9654
ENSG00000166387	PPFIBP2	1.1624	0.7123	2.8765	0.2476
ENSG00000254864	AC107884.2	0
ENSG00000166394	CYB5R2	0
ENSG00000276668	AC104237.3	0.1298	-0.7156	3.1793	-0.2251	0.8219
ENSG00000176716	OR10AB1P	0
ENSG00000254951	AC044810.2	0
ENSG00000175390	EIF3F	89.8516	-0.0367	0.9208	-0.0399	0.9682	0.9983
ENSG00000166402	TUB	0
ENSG00000166405	RIC3	0
ENSG00000166407	LMO1	0
ENSG00000130413	STK33	0
ENSG00000166436	TRIM66	0.9906	-2.6603	3.2005	-0.8312	0.4059
ENSG00000166441	RPL27A	14.4705	1.3336	2.0777	0.6419	0.521	0.9983
ENSG00000166444	ST5	6.491	-1.7636	2.1888	-0.8057	0.4204	0.9983
ENSG00000166452	AKIP1	0.4222	0.1777	3.1912	0.0557	0.9556
ENSG00000176029	C11orf16	0
ENSG00000175348	TMEM9B	38.2806	-0.4324	1.5083	-0.2867	0.7744	0.9983
ENSG00000254860	TMEM9B-AS1	0
ENSG00000175352	NRIP3	1.5744	3.4949	2.8073	1.2449
ENSG00000175356	SCUBE2	0.0193	0.4164	3.2464	0.1283	0.8979
ENSG00000184014	DENND5A	14.108	1.3557	2.1716	0.6243	0.5324	0.9983
ENSG00000273725	Metazoa_SRP	0
ENSG00000166471	TMEM41B	18.4492	0.4365	2.0332	0.2147	0.83	0.9983
ENSG00000254884	PRR13P2	0
ENSG00000205339	IPO7	40.1415	-2.9863	1.5477	-1.9294	0.0537	0.5875
ENSG00000268403	AC132192.2	0
ENSG00000166478	ZNF143	0.0276	-0.4011	3.2572	-0.1232	0.902
ENSG00000166483	WEE1	2.3388	-2.5035	2.9738	-0.8418	0.3999
ENSG00000243964	RPL23AP65	1.7069	-0.2689	2.5657	-0.1048	0.9165
ENSG00000239470	AC011979.1	10.2484	0.1042	1.3365	0.0779	0.9379	0.9983
ENSG00000133789	SWAP70	9.3279	0.4527	1.5349	0.2949
ENSG00000245522	AC026250.1	0
ENSG00000246273	SBF2-AS1	0
ENSG00000133812	SBF2	19.0363	1.2544	2.0995	0.5975	0.5502	0.9983
ENSG00000148926	ADM	27.8941	1.0888	2.0766	0.5243	0.6	0.9983
ENSG00000133805	AMPD3	8.5178	-0.7295	2.5405	-0.2871	0.774	0.9983
ENSG00000255823	MTRNR2L8	926.553	0.5346	0.3016	1.7726	0.0763	0.6692
ENSG00000110315	RNF141	23.9442	0.5251	3.0648	0.1713	0.864	0.9983
ENSG00000177112	MRVI1-AS1	0
ENSG00000133800	LYVE1	132.627	-0.5299	1.1203	-0.473	0.6362	0.9983
ENSG00000072952	MRVI1	1.0882	3.98	3.1527	1.2624
ENSG00000198730	CTR9	61.4765	-0.3355	1.2769	-0.2628	0.7927	0.9983
ENSG00000110321	EIF4G2	286.553	0.0017	0.5776	0.0029	0.9977	0.9993
ENSG00000236287	ZBED5	15.3352	0.7045	2.2517	0.3129	0.7544	0.9983
ENSG00000247271	ZBED5-AS1	0.5391	2.8706	3.1805	0.9025
ENSG00000254957	AC111188.2	0
ENSG00000110328	GALNT18	0	0	0	0	1
ENSG00000254598	CSNK2A3	0
ENSG00000255351	AC023946.1	0
ENSG00000255462	AC104031.1	0
ENSG00000170242	USP47	31.4806	2.2477	2.3469	0.9578	0.3382	0.9983
ENSG00000050165	DKK3	6.2248	-5.9687	2.8743	-2.0766	0.0378	0.4934
ENSG00000254991	AC124276.1	0
ENSG00000133816	MICAL2	0.0874	0.249	3.1486	0.0791	0.937
ENSG00000133808	MICALCL	0
ENSG00000197702	PARVA	32.9953	-0.7629	1.5505	-0.4921	0.6227	0.9983
ENSG00000187079	TEAD1	45.709	-1.6265	1.5397	-1.0564	0.2908	0.9983
ENSG00000189431	RASSF10	0	0	0	0	1
ENSG00000133794	ARNTL	9.519	7.1457	2.8024	2.5498
ENSG00000148925	BTBD10	2.559	0.1939	3.1023	0.0625
ENSG00000228901	HMGN2P36	0
ENSG00000197601	FAR1	19.989	-2.4604	1.6831	-1.4618	0.1438	0.8687
ENSG00000255075	CENPUP1	0
ENSG00000255088	AC013828.2	0
ENSG00000262655	SPON1	28.6353	-0.2258	1.6657	-0.1356	0.8922	0.9983
ENSG00000133818	RRAS2	2.1227	1.4894	2.946	0.5056
ENSG00000129083	COPB1	30.4738	1.1092	1.628	0.6813	0.4957	0.9983
ENSG00000129084	PSMA1	22.5914	-0.386	1.8891	-0.2043	0.8381	0.9983
ENSG00000152270	PDE3B	23.493	1.4395	2.1088	0.6826	0.4948	0.9983
ENSG00000255040	MORF4L1P3	34.1049	-2.0348	1.1226	-1.8125	0.0699	0.6507
ENSG00000186104	CYP2R1	4.3112	6.3119	3.1338	2.0141
ENSG00000175868	CALCB	0
ENSG00000188487	INSC	0
ENSG00000254695	AC087379.2	0
ENSG00000110693	SOX6	1.542	0.9738	3.1225	0.3119
ENSG00000110696	C11orf58	30.3927	1.9221	1.9342	0.9937	0.3204	0.9983
ENSG00000166689	PLEKHA7	1.6476	-4.0654	3.2059	-1.2681	0.2048
ENSG00000199883	RN7SKP90	0.1836	1.2003	3.215	0.3734	0.7089
ENSG00000244398	AC116533.1	359.592	-0.0175	0.4486	-0.0389	0.9689	0.9983
ENSG00000184669	OR7E14P	0
ENSG00000110700	RPS13	38.5847	-0.546	1.5727	-0.3472	0.7285	0.9983
ENSG00000011405	PIK3C2A	45.7947	-0.0382	1.6172	-0.0236	0.9812	0.9983
ENSG00000240808	AC126389.1	4.5329	2.236	1.8831	1.1874	0.2351
ENSG00000213779	AC107956.2	0
ENSG00000070081	NUCB2	29.6089	-1.1622	1.8011	-0.6453	0.5187	0.9983
ENSG00000197149	AC107956.1	0.5846	0.5203	2.2066	0.2358	0.8136
ENSG00000188211	NCR3LG1	2.5923	-4.6975	3.2012	-1.4674	0.1423
ENSG00000260196	AC124798.1	0
ENSG00000187486	KCNJ11	0
ENSG00000006071	ABCC8	0
ENSG00000188162	OTOG	0
ENSG00000129159	KCNC1	0.1466	1.8991	3.2051	0.5925	0.5535
ENSG00000129158	SERGEF	0
ENSG00000129167	TPH1	0
ENSG00000166788	SAAL1	1.4913	4.4529	3.1458	1.4155
ENSG00000255254	HIGD1AP5	0
ENSG00000166787	SAA3P	1.2758	-3.6365	3.1695	-1.1473	0.2512
ENSG00000189332	AC090099.1	0
ENSG00000148965	SAA4	0
ENSG00000134339	SAA2	95.7733	0.4929	1.4174	0.3477	0.728	0.9983
ENSG00000212789	ST13P5	2.4116	5.4684	3.1387	1.7423	0.0815
ENSG00000173432	SAA1	421.071	0.6932	0.7686	0.9018	0.3672	0.9983
ENSG00000110756	HPS5	7.906	3.4437	2.6297	1.3095
ENSG00000110768	GTF2H1	14.1104	-0.1379	2.1404	-0.0644	0.9486	0.9983
ENSG00000134333	LDHA	39.673	0.643	2.1597	0.2977	0.7659	0.9983
ENSG00000166796	LDHC	0
ENSG00000074319	TSG101	10.4698	0.7357	2.3947	0.3072
ENSG00000256464	YWHABP2	6.596	-4.1419	2.2299	-1.8574	0.0632	0.6322
ENSG00000151116	UEVLD	3.2679	3.5707	2.6515	1.3466
ENSG00000274589	Metazoa_SRP	0
ENSG00000247595	SPTY2D1OS	0.0276	-0.4011	3.2572	-0.1232	0.902
ENSG00000179119	SPTY2D1	1.2469	0.5285	2.6603	0.1986	0.8425
ENSG00000257043	AP006296.1	0
ENSG00000151117	TMEM86A	17.3565	2.642	1.7616	1.4998	0.1337	0.8383
ENSG00000179057	IGSF22	1.658	4.9567	3.1433	1.5769
ENSG00000177054	ZDHHC13	1.298	3.0203	3.1041	0.973
ENSG00000129173	E2F8	0
ENSG00000166833	NAV2	3.8639	-2.9074	2.545	-1.1424	0.2533
ENSG00000270607	AC009549.1	0
ENSG00000279266	AC068860.1	0
ENSG00000109851	DBX1	0
ENSG00000109854	HTATIP2	18.099	-2.0722	1.9448	-1.0655	0.2867	0.9983
ENSG00000185238	PRMT3	0.1019	-0.4011	3.2572	-0.1232	0.902
ENSG00000255291	HMGB1P40	0.0276	-0.4011	3.2572	-0.1232	0.902
ENSG00000165970	SLC6A5	0
ENSG00000171714	ANO5	0.7977	3.9167	3.1595	1.2397
ENSG00000183161	FANCF	0	0	0	0	1
ENSG00000148935	GAS2	0.1654	-1.351	3.2477	-0.416	0.6774
ENSG00000198168	SVIP	18.3932	1.4309	2.2325	0.6409	0.5216	0.9983
ENSG00000240881	AC068472.1	0.0812	0.1279	3.1529	0.0406	0.9676
ENSG00000252519	RNU6-783P	0
ENSG00000187398	LUZP2	0.2405	1.8186	3.2013	0.5681	0.57
ENSG00000240298	RPL36AP40	0.7321	3.7985	3.1621	1.2013
ENSG00000254819	AC021698.1	0
ENSG00000134343	ANO3	0.6698	1.0731	3.1757	0.3379	0.7354
ENSG00000169550	MUC15	0
ENSG00000148942	SLC5A12	0
ENSG00000176971	FIBIN	6.6773	2.4024	2.8973	0.8292
ENSG00000129151	BBOX1	2.7293	5.67	3.1373	1.8073
ENSG00000109881	CCDC34	27.8573	-0.4447	1.8789	-0.2367	0.8129	0.9983
ENSG00000205213	LGR4	15.1006	-1.262	2.3702	-0.5324	0.5944	0.9983
ENSG00000242527	AC100771.1	92.2062	0.2049	1.1005	0.1862	0.8523	0.9983
ENSG00000148943	LIN7C	11.9724	0.6734	2.4409	0.2759	0.7826	0.9983
ENSG00000245573	BDNF-AS	0.7376	2.8262	3.1665	0.8925
ENSG00000240036	AC104563.1	0.5929	3.0631	2.9556	1.0364	0.3
ENSG00000176697	BDNF	0
ENSG00000177447	CBX3P1	0
ENSG00000224411	HSP90AA2P	141.206	0.509	0.7156	0.7113	0.4769	0.9983
ENSG00000121621	KIF18A	0
ENSG00000169519	METTL15	11.8659	-1.1195	2.2296	-0.5021	0.6156	0.9983
ENSG00000271332	AC023206.1	0
ENSG00000261340	LINC01616	0
ENSG00000182255	KCNA4	0
ENSG00000254532	AC124657.1	0
ENSG00000152219	ARL14EP	13.2411	1.6074	1.7886	0.8987	0.3688	0.9983
ENSG00000242353	RPL12P30	0.1999	1.7705	2.9553	0.5991	0.5491
ENSG00000066382	MPPED2	0
ENSG00000170959	DCDC1	0.0827	-0.8902	3.2523	-0.2737	0.7843
ENSG00000255525	AL137804.1	0
ENSG00000170946	DNAJC24	0.0619	-0.4011	3.2572	-0.1232	0.902
ENSG00000148950	IMMP1L	0
ENSG00000109911	ELP4	0.6467	3.2282	3.1693	1.0186
ENSG00000007372	PAX6	2.1033	-4.395	3.2032	-1.3721	0.17
ENSG00000049449	RCN1	67.1143	-0.7107	1.0201	-0.6967	0.486	0.9983
ENSG00000184937	WT1	0.2318	2.3743	3.1972	0.7426	0.4577
ENSG00000183242	WT1-AS	0.9438	4.1547	3.1547	1.317
ENSG00000149100	EIF3M	2.6228	-0.616	3.1118	-0.198
ENSG00000186714	CCDC73	0
ENSG00000244535	AL049714.1	0
ENSG00000135378	PRRG4	0	0	0	0	1
ENSG00000060749	QSER1	21.5422	-3.939	2.7593	-1.4276	0.1534	0.8875
ENSG00000121690	DEPDC7	0
ENSG00000176148	TCP11L1	0	0	0	0	1
ENSG00000213713	PIGCP1	0
ENSG00000280798	LINC00294	9.7315	1.4614	2.8743	0.5084	0.6111	0.9983
ENSG00000176102	CSTF3	0.8026	0.701	2.8492	0.246
ENSG00000206808	Y_RNA	0.0367	0.6909	3.2392	0.2133	0.8311
ENSG00000241255	AL136126.1	1.03	4.2815	3.1525	1.3581
ENSG00000110422	HIPK3	23.4873	2.2106	1.8663	1.1845	0.2362	0.989
ENSG00000110427	KIAA1549L	0
ENSG00000085063	CD59	167.314	0.3752	0.7297	0.5142	0.6071	0.9983
ENSG00000110429	FBXO3	22.1398	-0.022	2.2367	-0.0098	0.9922	0.9985
ENSG00000255161	AC113192.3	0
ENSG00000135363	LMO2	8.0632	-6.342	2.8538	-2.2223	0.0263	0.4245
ENSG00000184566	AC132216.1	0.1435	-1.1665	3.2496	-0.359	0.7196
ENSG00000135387	CAPRIN1	12.7186	-2.8214	1.8376	-1.5354	0.1247	0.809
ENSG00000135372	NAT10	1.7535	0.0759	3.1223	0.0243
ENSG00000166016	ABTB2	0.2484	-1.6851	3.2439	-0.5195	0.6034
ENSG00000254708	AL139174.1	6.2437	6.848	3.1319	2.1865
ENSG00000121691	CAT	110.881	-0.2976	1.0105	-0.2945	0.7684	0.9983
ENSG00000135373	EHF	2.1026	4.9378	3.0192	1.6355
ENSG00000270491	AL359999.1	0	0	0	0	1
ENSG00000149089	APIP	0.0619	-0.4011	3.2572	-0.1232	0.902
ENSG00000110435	PDHX	0	0	0	0	1
ENSG00000026508	CD44	127.533	-0.2545	0.8019	-0.3174	0.7509	0.9983
ENSG00000251194	AL133330.1	2.1021	2.5244	3.1157	0.8102
ENSG00000110436	SLC1A2	0
ENSG00000149090	PAMR1	1.8493	-4.2321	3.2045	-1.3207	0.1866
ENSG00000179431	FJX1	0.2291	2.3632	2.8998	0.815	0.4151
ENSG00000166326	TRIM44	26.2482	0.8747	1.2292	0.7116	0.4767	0.9983
ENSG00000186082	KRT18P14	0
ENSG00000179241	LDLRAD3	4.2576	5.5837	2.9386	1.9001
ENSG00000280321	AC129502.1	0.0478	-0.4011	3.2572	-0.1232	0.902
ENSG00000110442	COMMD9	5.5344	21.8795	3.1324	6.9848
ENSG00000135362	PRR5L	0
ENSG00000175104	TRAF6	0	0	0	0	1
ENSG00000166349	RAG1	0
ENSG00000166352	C11orf74	0.6377	3.6005	3.167	1.1369
ENSG00000240975	AC021723.1	0
ENSG00000255347	AC021820.1	2.8149	-0.6239	3.11	-0.2006
ENSG00000148948	LRRC4C	0.0619	-0.4011	3.2572	-0.1232	0.902
ENSG00000254914	AC109810.1	0.0193	0.4164	3.2464	0.1283	0.8979
ENSG00000251557	HNRNPKP3	28.335	-1.3248	1.2306	-1.0765	0.2817	0.9983
ENSG00000166181	API5	1.4284	4.3792	3.0128	1.4535
ENSG00000052841	TTC17	52.4103	-0.2806	1.3796	-0.2034	0.8389	0.9983
ENSG00000213697	CTBP2P6	0.0386	0.788	3.2365	0.2435	0.8076
ENSG00000283341	AC068205.2	0
ENSG00000149084	HSD17B12	60.5885	-0.7208	1.0248	-0.7033	0.4819	0.9983
ENSG00000166199	ALKBH3	2.9175	-4.876	3.2002	-1.5236	0.1276
ENSG00000213693	SEC14L1P1	13.3368	4.8607	3.0891	1.5735	0.1156	0.7899
ENSG00000244926	ALKBH3-AS1	0.0278	-0.4011	3.2572	-0.1232	0.902
ENSG00000187479	C11orf96	11.1447	-1.4344	2.2875	-0.627	0.5306	0.9983
ENSG00000110455	ACCS	8.1459	4.5871	2.2665	2.0238	0.043	0.5283
ENSG00000151348	EXT2	25.5427	-1.5446	1.6883	-0.9148	0.3603	0.9983
ENSG00000052850	ALX4	4.684	4.8549	3.1208	1.5556
ENSG00000255106	AC010768.3	0.1103	-1.0664	3.2505	-0.3281	0.7429
ENSG00000085117	CD82	17.9751	-0.8365	1.8004	-0.4646	0.6422	0.9983
ENSG00000157570	TSPAN18	6.3683	1.9644	2.406	0.8165	0.4142	0.9983
ENSG00000175274	TP53I11	50.9139	5.3041	3.0704	1.7275	0.0841	0.7019
ENSG00000019485	PRDM11	0.4477	0.3512	3.1935	0.11	0.9124
ENSG00000019505	SYT13	0
ENSG00000254497	AC103681.1	0
ENSG00000254427	AC103736.1	0
ENSG00000254514	AC103855.1	0
ENSG00000175264	CHST1	0
ENSG00000205106	DKFZp779M0652	0.792	3.91	3.1596	1.2375
ENSG00000181830	SLC35C1	21.3967	-0.0327	2.7162	-0.0121	0.9904	0.9983
ENSG00000121671	CRY2	2.4901	3.1846	3.097	1.0283	0.3038
ENSG00000121653	MAPK8IP1	0
ENSG00000121680	PEX16	0
ENSG00000165905	LARGE2	0
ENSG00000135365	PHF21A	26.843	0.8918	1.7738	0.5027	0.6151	0.9983
ENSG00000157613	CREB3L1	0.4099	1.6835	3.2037	0.5255	0.5992
ENSG00000149091	DGKZ	13.5557	-0.894	2.0216	-0.4422	0.6583	0.9983
ENSG00000110492	MDK	19.7079	1.2864	1.7521	0.7342	0.4628	0.9983
ENSG00000110497	AMBRA1	1.4506	3.4438	3.0778	1.1189
ENSG00000244313	AC024293.1	1.7726	-0.5128	1.971	-0.2602	0.7947
ENSG00000180423	HARBI1	0.1036	0.249	3.152	0.079	0.937
ENSG00000175224	ATG13	11.0599	2.4246	2.8054	0.8643	0.3874	0.9983
ENSG00000175220	ARHGAP1	21.2131	1.14	2.799	0.4073	0.6838	0.9983
ENSG00000175213	ZNF408	0.0755	-0.4011	3.2572	-0.1232	0.902
ENSG00000175216	CKAP5	7.0631	0.3788	2.0047	0.1889	0.8501	0.9983
ENSG00000212135	SNORD67	0.5602	3.4233	3.172	1.0792
ENSG00000247675	LRP4-AS1	0
ENSG00000134569	LRP4	0
ENSG00000149179	C11orf49	4.6351	-5.5305	3.1975	-1.7296	0.0837
ENSG00000255520	AC090589.2	0
ENSG00000149182	ARFGAP2	1.2386	4.5457	2.9615	1.535
ENSG00000270060	AC090589.3	0.0966	1.5389	3.2129	0.479	0.632
ENSG00000165912	PACSIN3	6.6301	1.0211	2.7646	0.3693	0.7119	0.9983
ENSG00000243802	AC090589.1	11.9194	0.489	1.9541	0.2502	0.8024	0.9983
ENSG00000134574	DDB2	17.3632	0.451	2.4091	0.1872	0.8515	0.9983
ENSG00000134575	ACP2	29.5179	-0.2282	1.5967	-0.1429	0.8863	0.9983
ENSG00000025434	NR1H3	33.9686	-0.6671	1.6619	-0.4014	0.6881	0.9983
ENSG00000110514	MADD	14.867	1.2404	2.3861	0.5199	0.6032	0.9983
ENSG00000256746	AC018410.1	0.3033	-1.8687	3.2415	-0.5765	0.5643
ENSG00000134571	MYBPC3	0
ENSG00000066336	SPI1	32.3129	0.2713	1.5444	0.1756	0.8606	0.9983
ENSG00000165915	SLC39A13	28.7647	-0.5051	1.7864	-0.2827	0.7774	0.9983
ENSG00000165916	PSMC3	14.9139	7.4436	2.258	3.2966	0.001	0.0825
ENSG00000165917	RAPSN	0
ENSG00000149187	CELF1	65.0453	-0.5156	1.338	-0.3854	0.7	0.9983
ENSG00000270072	AC090559.2	1.8798	0.2495	2.7105	0.092
ENSG00000265559	RN7SL652P	0
ENSG00000213619	NDUFS3	21.0286	0.6439	1.435	0.4487	0.6536	0.9983
ENSG00000110536	PTPMT1	0	0	0	0	1
ENSG00000123444	KBTBD4	0.101	0.249	3.151	0.079	0.937
ENSG00000196666	FAM180B	5.5543	0.8948	3.0784	0.2907
ENSG00000172247	C1QTNF4	0.1786	2.1071	3.2013	0.6582	0.5104
ENSG00000109919	MTCH2	8.2137	4.0555	2.3595	1.7188	0.0857	0.7052
ENSG00000165923	AGBL2	0
ENSG00000109920	FNBP4	25.1155	-0.4311	1.5269	-0.2823	0.7777	0.9983
ENSG00000200090	Y_RNA	0	0	0	0	1
ENSG00000030066	NUP160	26.15	-1.9857	2.1034	-0.944	0.3451	0.9983
ENSG00000271543	AC021443.1	0.0833	-0.4011	3.2572	-0.1232	0.902
ENSG00000254780	AC023232.1	14.9257	4.0816	3.0771	1.3265	0.1847	0.9382
ENSG00000149177	PTPRJ	40.3221	-0.262	1.3514	-0.1938	0.8463	0.9983
ENSG00000254412	AC118273.1	0
ENSG00000086205	FOLH1	0.0781	-0.4011	3.2572	-0.1232	0.902
ENSG00000254496	CBX3P8	0
ENSG00000226268	AC135977.1	0	0	0	0	1
ENSG00000219061	TRIM51FP	0
ENSG00000255111	AP006587.3	0
ENSG00000254637	OR4A18P	0
ENSG00000283605	OR4C48P	0.1104	-1.067	3.2505	-0.3283	0.7427
ENSG00000255199	GTF2IP11	0
ENSG00000255500	AC109635.6	0
ENSG00000255042	AC109635.4	0
ENSG00000254518	AC109635.2	0
ENSG00000181927	OR4P4	0.1391	-1.2211	3.2491	-0.3758	0.707
ENSG00000174982	OR4S2	0
ENSG00000213604	AC022882.1	0
ENSG00000181693	OR8H1	0
ENSG00000255134	OR8K2P	0.0276	-0.4011	3.2572	-0.1232	0.902
ENSG00000242208	RPL5P29	0.0469	0.1279	3.2034	0.0399	0.9681
ENSG00000284732	AP002512.4	0
ENSG00000254752	OR5M2P	0
ENSG00000238041	AP004245.1	0
ENSG00000274150	FADS2P1	0
ENSG00000183908	LRRC55	0
ENSG00000134817	APLNR	16.173	-5.1695	2.0451	-2.5277	0.0115	0.3082
ENSG00000149115	TNKS1BP1	6.7555	0.0782	1.918	0.0408
ENSG00000254662	AP000781.1	0.0733	1.262	3.2204	0.3919	0.6951
ENSG00000149136	SSRP1	31.6048	-0.4305	1.5387	-0.2798	0.7797	0.9983
ENSG00000134802	SLC43A3	57.5566	-1.0277	1.0556	-0.9737	0.3302	0.9983
ENSG00000186907	RTN4RL2	0.154	0.6909	3.2392	0.2133	0.8311
ENSG00000255301	AP002893.1	0
ENSG00000149150	SLC43A1	0	0	0	0	1
ENSG00000134809	TIMM10	1.4219	2.7587	3.077	0.8965
ENSG00000156587	UBE2L6	14.5895	0.2986	2.1581	0.1383	0.89	0.9983
ENSG00000240371	RPS4XP13	0.1259	-0.7689	3.1759	-0.2421	0.8087
ENSG00000149131	SERPING1	77.5664	-0.6159	0.9729	-0.633	0.5267	0.9983
ENSG00000254602	AP000662.1	0
ENSG00000208009	MIR130A	4.4652	6.3628	3.1336	2.0305
ENSG00000166793	YPEL4	0
ENSG00000172409	CLP1	1.3928	4.7043	3.1463	1.4952
ENSG00000156599	ZDHHC5	22.4368	1.4563	2.8835	0.505	0.6135	0.9983
ENSG00000156603	MED19	8.1698	2.1369	2.4745	0.8636
ENSG00000213593	TMX2	1.7106	5.0045	2.8751	1.7406	0.0817
ENSG00000213592	PPIAP42	0	0	0	0	1
ENSG00000211450	SELENOH	49.5682	-2.255	1.0244	-2.2012	0.0277	0.4279
ENSG00000198561	CTNND1	47.473	1.2872	1.3923	0.9245	0.3552	0.9983
ENSG00000255303	OR5BA1P	0.0833	-0.4011	3.2572	-0.1232	0.902
ENSG00000254853	AP004247.1	0.3309	-1.9525	3.2404	-0.6025	0.5468
ENSG00000172377	OR9I1	0
ENSG00000110031	LPXN	18.0168	1.7207	2.3479	0.7329	0.4636	0.9983
ENSG00000186660	ZFP91	70.7669	-0.8848	1.2536	-0.7058	0.4803	0.9983
ENSG00000280010	AP001350.2	0
ENSG00000149124	GLYAT	3.9427	2.5419	3.0923	0.822
ENSG00000254926	AP000445.2	0
ENSG00000255265	TMA16P1	0.0367	0.6909	3.2392	0.2133	0.8311
ENSG00000156689	GLYATL2	7.2419	6.3796	2.7307	2.3363
ENSG00000254717	GLYATL1P2	0
ENSG00000166840	GLYATL1	0.0276	-0.4011	3.2572	-0.1232	0.902
ENSG00000255240	AP001636.3	0
ENSG00000254877	AP001636.2	0
ENSG00000254786	AP001636.1	0
ENSG00000254399	GLYATL1P4	0
ENSG00000255151	GLYATL1B	0
ENSG00000189057	FAM111B	0
ENSG00000245571	FAM111A-DT	0
ENSG00000166801	FAM111A	24.1773	1.2975	1.9982	0.6493	0.5161	0.9983
ENSG00000110042	DTX4	11.7126	0.5557	2.0497	0.2711	0.7863	0.9983
ENSG00000197629	MPEG1	20.798	0.7174	1.6413	0.4371	0.6621	0.9983
ENSG00000254704	AP002358.2	0
ENSG00000172320	OR5A1	0
ENSG00000172742	OR4D9	0.1193	0.619	2.9107	0.2127	0.8316
ENSG00000110048	OSBP	6.9961	1.1526	2.3001	0.5011	0.6163	0.9983
ENSG00000255139	AP000442.2	0
ENSG00000166889	PATL1	2.7519	0.1873	2.5881	0.0724
ENSG00000166900	STX3	23.2467	1.3605	3.0647	0.4439	0.6571	0.9983
ENSG00000254403	OR10Y1P	0
ENSG00000234964	FABP5P7	9.9651	0.7387	2.2579	0.3271	0.7436	0.9983
ENSG00000166902	MRPL16	28.8774	-1.0663	1.5988	-0.6669	0.5048	0.9983
ENSG00000134827	TCN1	0
ENSG00000270929	SRD5A3P1	0
ENSG00000255331	AP000790.1	0.0966	1.5389	3.2129	0.479	0.632
ENSG00000149534	MS4A2	3.289	5.3285	3.1332	1.7007
ENSG00000110077	MS4A6A	48.9592	-1.7611	1.2862	-1.3692	0.1709	0.9213
ENSG00000110079	MS4A4A	78.2477	-0.8999	1.1919	-0.755	0.4503	0.9983
ENSG00000166926	MS4A6E	0
ENSG00000166927	MS4A7	110.414	-0.5436	0.9542	-0.5697	0.5689	0.9983
ENSG00000166928	MS4A14	0.352	-1.9225	3.0505	-0.6302	0.5286
ENSG00000156738	MS4A1	14.067	2.8932	1.2831	2.2549	0.0241	0.4057
ENSG00000166959	MS4A8	0
ENSG00000166961	MS4A15	0
ENSG00000110104	CCDC86	1.7422	4.2208	3.053	1.3825
ENSG00000149506	ZP1	0
ENSG00000110107	PRPF19	0
ENSG00000256944	AP003721.3	0
ENSG00000110108	TMEM109	47.8512	-1.9528	2.0762	-0.9405	0.3469	0.9983
ENSG00000256196	AP003721.1	0
ENSG00000006118	TMEM132A	2.742	5.3475	3.0126	1.775
ENSG00000110446	SLC15A3	20.8351	-0.5936	1.5445	-0.3843	0.7007	0.9983
ENSG00000013725	CD6	1.5721	0.9113	3.1221	0.2919
ENSG00000110448	CD5	0.5602	3.4233	3.172	1.0792
ENSG00000167987	VPS37C	1.3881	4.2517	3.0143	1.4105
ENSG00000279549	AP000437.1	0.6741	2.1557	2.8483	0.7569	0.4491
ENSG00000167992	VWCE	0
ENSG00000167986	DDB1	78.3056	-0.1132	1.0723	-0.1056	0.9159	0.9983
ENSG00000149476	TKFC	0.4111	0.4323	3.0849	0.1401	0.8886
ENSG00000162144	CYB561A3	6.7982	6.2775	2.9744	2.1105
ENSG00000279246	AP003108.3	0
ENSG00000149483	TMEM138	19.085	0.2288	2.2274	0.1027	0.9182	0.9983
ENSG00000187049	TMEM216	9.2631	-1.6555	2.9502	-0.5611
ENSG00000149532	CPSF7	52.3273	-2.3835	1.7736	-1.3439	0.179	0.931
ENSG00000279632	AP003108.4	0
ENSG00000167985	SDHAF2	31.2141	-0.3367	2.3506	-0.1432	0.8861	0.9983
ENSG00000162148	PPP1R32	1.5027	4.813	3.1449	1.5304
ENSG00000204950	LRRC10B	0
ENSG00000011347	SYT7	0.2556	-0.7696	3.2536	-0.2365	0.813
ENSG00000256443	AP003559.1	0
ENSG00000243742	RPLP0P2	2.1579	2.9248	2.42	1.2086
ENSG00000134780	DAGLA	1.3108	4.6223	3.1474	1.4686	0.1419
ENSG00000124920	MYRF	0
ENSG00000134825	TMEM258	20.1392	1.3122	1.8345	0.7153
ENSG00000168496	FEN1	1.5914	4.8987	3.144	1.5581	0.1192
ENSG00000134824	FADS2	26.0525	0.3057	1.7278	0.177	0.8595	0.9983
ENSG00000149485	FADS1	13.4064	-7.0689	2.6084	-2.7101	0.0067	0.242
ENSG00000221968	FADS3	45.7907	-0.423	1.2905	-0.3278	0.7431	0.9983
ENSG00000167994	RAB3IL1	1.5398	-0.738	2.9426	-0.2508	0.802
ENSG00000200898	RNU6-1243P	0
ENSG00000167995	BEST1	0
ENSG00000167996	FTH1	180.905	-0.387	0.5995	-0.6456	0.5185	0.9983
ENSG00000279491	AP003733.4	0.3033	0.6505	2.997	0.217	0.8282
ENSG00000149503	INCENP	0	0	0	0	1
ENSG00000168515	SCGB1D1	9.112	7.1029	3.1084	2.2851
ENSG00000124939	SCGB2A1	0.1545	1.9757	3.2036	0.6167	0.5374
ENSG00000124935	SCGB1D2	0
ENSG00000110484	SCGB2A2	24.1762	6.0935	1.5402	3.9563	0.0001	0.018
ENSG00000255213	NPM1P35	0
ENSG00000255118	AP003306.2	0
ENSG00000162174	ASRGL1	0.3917	2.3124	3.1943	0.7239	0.4691
ENSG00000149021	SCGB1A1	0
ENSG00000124942	AHNAK	90.0248	-0.6933	0.989	-0.701	0.4833	0.9983
ENSG00000149016	TUT1	0
ENSG00000149480	MTA2	24.3403	2.2958	1.9605	1.1711	0.2416	0.9939
ENSG00000149499	EML3	26.6485	0.5382	1.3896	0.3873	0.6985	0.9983
ENSG00000149489	ROM1	0.9693	4.1925	3.154	1.3292
ENSG00000149541	B3GAT3	0.7334	3.312	3.0063	1.1017	0.2706
ENSG00000089597	GANAB	103.432	-0.6433	0.7043	-0.9134	0.361	0.9983
ENSG00000185085	INTS5	0.3543	-0.7708	3.2134	-0.2399	0.8104
ENSG00000214756	METTL12	5.199	6.2795	2.6402	2.3784	0.0174
ENSG00000204922	UQCC3	6.3087	6.159	2.9807	2.0663
ENSG00000162191	UBXN1	5.7113	-1.9672	2.5054	-0.7852	0.4323	0.9983
ENSG00000177363	LRRN4CL	1.4754	-0.1298	2.6642	-0.0487	0.9611
ENSG00000162188	GNG3	0
ENSG00000214753	HNRNPUL2	28.7822	-0.061	1.5533	-0.0393	0.9687	0.9983
ENSG00000162222	TTC9C	22.0239	2.7772	3.0667	0.9056	0.3651	0.9983
ENSG00000185670	ZBTB3	0.5795	3.4708	3.1706	1.0947
ENSG00000168002	POLR2G	0.0193	0.4164	3.2464	0.1283	0.8979
ENSG00000267811	AP001160.2	0
ENSG00000162227	TAF6L	0
ENSG00000168569	TMEM223	23.2585	3.1228	3.0672	1.0181	0.3086	0.9983
ENSG00000269176	AP001160.3	0
ENSG00000185475	TMEM179B	12.4265	2.4538	2.1385	1.1474	0.2512	0.9983
ENSG00000162231	NXF1	28.5565	0.1058	1.9615	0.0539	0.957	0.9983
ENSG00000162236	STX5	0.7701	-1.3832	2.8785	-0.4805	0.6309
ENSG00000269463	AP001160.4	0
ENSG00000252361	RNU6-118P	1.9301	-4.293	3.204	-1.3399	0.1803
ENSG00000256690	AP001160.1	0
ENSG00000133316	WDR74	3.6717	6.0811	3.1349	1.9398	0.0524
ENSG00000255717	SNHG1	22.4935	1.2155	1.7405	0.6983	0.485	0.9983
ENSG00000168003	SLC3A2	6.0872	-0.6026	2.0294	-0.2969	0.7665	0.9983
ENSG00000257002	AP000438.1	0
ENSG00000197901	SLC22A6	0.0278	-0.4011	3.2572	-0.1232	0.902
ENSG00000149452	SLC22A8	0
ENSG00000256041	AP001858.2	1.2499	4.5538	3.1483	1.4464
ENSG00000239924	RPL29P22	0
ENSG00000256863	AP001880.2	0
ENSG00000149742	SLC22A9	0
ENSG00000168004	HRASLS5	13.259	-1.3722	2.2402	-0.6126	0.5402	0.9983
ENSG00000275598	AP000484.1	0
ENSG00000133317	LGALS12	10.7558	-3.9471	2.0879	-1.8904	0.0587	0.6211
ENSG00000133321	RARRES3	0.9322	-3.2128	3.2164	-0.9989	0.3179
ENSG00000133328	HRASLS2	0
ENSG00000176485	PLA2G16	126.749	0.8751	0.6662	1.3136	0.189	0.9438
ENSG00000184743	ATL3	72.9522	0.0525	0.9162	0.0573	0.9543	0.9983
ENSG00000270269	IMMP1LP1	0
ENSG00000133318	RTN3	31.2763	-2.3102	1.3581	-1.7011	0.0889	0.7171
ENSG00000188070	C11orf95	16.406	-1.4177	2.2617	-0.6268	0.5308	0.9983
ENSG00000168005	C11orf84	6.0206	-0.5866	2.5928	-0.2262	0.821	0.9983
ENSG00000256280	AP006289.1	0.1858	-1.1665	3.2496	-0.359	0.7196
ENSG00000072518	MARK2	13.8856	1.9997	1.3257	1.5084	0.1314	0.8358
ENSG00000167771	RCOR2	0.1019	-0.4011	3.2572	-0.1232	0.902
ENSG00000110583	NAA40	0.8653	1.8118	2.8332	0.6395
ENSG00000207200	RNU6-45P	0.1379	-1.2156	3.2492	-0.3741	0.7083
ENSG00000176340	COX8A	129.025	0.1746	0.7136	0.2447	0.8067	0.9983
ENSG00000167770	OTUB1	10.3745	-1.4636	1.8415	-0.7948	0.4267	0.9983
ENSG00000133315	MACROD1	0
ENSG00000126500	FLRT1	0
ENSG00000256341	AP006333.1	0
ENSG00000168439	STIP1	5.8058	2.86	2.3251	1.2301	0.2187	0.9776
ENSG00000149781	FERMT3	18.6062	1.326	1.8089	0.733	0.4635	0.9983
ENSG00000149743	TRPT1	11.5669	2.2227	2.0458	1.0864	0.2773	0.9983
ENSG00000149761	NUDT22	0
ENSG00000256116	AP001453.1	0
ENSG00000110011	DNAJC4	0
ENSG00000173511	VEGFB	101.766	-1.3893	1.2436	-1.1171	0.2639	0.9983
ENSG00000173486	FKBP2	16.8246	7.6354	1.8166	4.2032	0	0.0073
ENSG00000173457	PPP1R14B	1.8528	2.4089	2.2028	1.0935	0.2742
ENSG00000256940	AP001453.2	6.7227	6.6452	3.1317	2.1219
ENSG00000149782	PLCB3	1.8804	4.8084	3.1419	1.5304
ENSG00000002330	BAD	0
ENSG00000173264	GPR137	0
ENSG00000182450	KCNK4	0.154	0.6909	3.2392	0.2133	0.8311
ENSG00000173153	ESRRA	0.8201	1.2267	3.1198	0.3932
ENSG00000173113	TRMT112	16.3562	-0.4495	1.8814	-0.2389	0.8112	0.9983
ENSG00000236935	AP003774.4	0
ENSG00000168071	CCDC88B	8.5946	-0.8624	2.941	-0.2932
ENSG00000162302	RPS6KA4	2.0427	2.8845	3.1217	0.924
ENSG00000231680	AP003774.3	1.0262	4.2686	3.1527	1.3539
ENSG00000181908	AP003774.1	0	0	0	0	1
ENSG00000168065	SLC22A11	0.85	4.0097	3.1575	1.2699
ENSG00000197891	SLC22A12	0
ENSG00000110076	NRXN2	0
ENSG00000068831	RASGRP2	0.5436	1.424	2.5505	0.5583	0.5766
ENSG00000068976	PYGM	0.1019	-0.4011	3.2572	-0.1232	0.902
ENSG00000168066	SF1	3.4656	0.7964	2.5586	0.3113
ENSG00000269038	AP001462.1	0
ENSG00000168067	MAP4K2	8.6931	1.9081	2.5245	0.7558
ENSG00000133895	MEN1	7.9076	1.8384	2.111	0.8709	0.3838	0.9983
ENSG00000171219	CDC42BPG	0
ENSG00000110047	EHD1	3.5093	3.5421	2.3364	1.516	0.1295
ENSG00000229719	MIR194-2HG	0
ENSG00000110046	ATG2A	0	0	0	0	1
ENSG00000068971	PPP2R5B	0
ENSG00000213465	ARL2	33.215	-1.9618	1.5523	-1.2638	0.2063	0.9628
ENSG00000270775	AP000436.1	0
ENSG00000168061	SAC3D1	0
ENSG00000168060	NAALADL1	0
ENSG00000146670	CDCA5	0.2039	-0.7696	3.2536	-0.2365	0.813
ENSG00000162300	ZFPL1	20.1073	-1.3377	1.6177	-0.8269	0.4083	0.9983
ENSG00000149823	VPS51	0
ENSG00000149809	TM7SF2	9.1941	1.4186	2.2351	0.6347
ENSG00000174276	ZNHIT2	0.0834	-0.8948	3.2522	-0.2751	0.7832
ENSG00000278952	AP003068.4	0
ENSG00000149806	FAU	165.772	0.2609	0.8033	0.3248	0.7454	0.9983
ENSG00000162298	SYVN1	73.0498	-0.1123	1.1497	-0.0977	0.9222	0.9983
ENSG00000149792	MRPL49	14.3678	-5.8898	2.1707	-2.7133	0.0067	0.242
ENSG00000254455	HIGD1AP10	0
ENSG00000204710	SPDYC	0
ENSG00000255200	PGAM1P8	0.2618	0.4447	3.2216	0.138	0.8902
ENSG00000254614	AP003068.2	0.1019	-0.4011	3.2572	-0.1232	0.902
ENSG00000014216	CAPN1	27.8028	-1.116	1.3024	-0.8569	0.3915	0.9983
ENSG00000197847	SLC22A20P	0.1537	-0.4011	3.2572	-0.1232	0.902
ENSG00000014138	POLA2	0
ENSG00000149798	CDC42EP2	20.0478	-3.1617	2.1338	-1.4818	0.1384	0.8536
ENSG00000133884	DPF2	0.1717	-1.1662	3.2305	-0.361	0.7181
ENSG00000173825	TIGD3	0.1019	-0.4011	3.2572	-0.1232	0.902
ENSG00000162241	SLC25A45	5.1016	1.4879	2.6956	0.552	0.581
ENSG00000126391	FRMD8	32.9131	-2.7969	2.3944	-1.1681	0.2428	0.9958
ENSG00000245532	NEAT1	1003.75	0.3087	0.3471	0.8895	0.3737	0.9983
ENSG00000173727	AP000769.1	0.0551	-0.6744	3.2546	-0.2072	0.8358
ENSG00000251562	MALAT1	2584.12	0.5526	0.2441	2.264	0.0236	0.4004
ENSG00000142186	SCYL1	0	0	0	0	1
ENSG00000168056	LTBP3	4.4895	3.664	2.3414	1.5649
ENSG00000260233	SSSCA1-AS1	0
ENSG00000173465	SSSCA1	4.9292	6.5052	3.1331	2.0763
ENSG00000176973	FAM89B	9.0601	-2.0319	2.6193	-0.7757	0.4379	0.9983
ENSG00000173442	EHBP1L1	14.4851	1.4877	3.0674	0.485	0.6277	0.9983
ENSG00000173338	KCNK7	0
ENSG00000173327	MAP3K11	3.2504	0.8146	2.5521	0.3192
ENSG00000197136	PCNX3	17.0331	1.0178	1.9267	0.5282	0.5973	0.9983
ENSG00000213445	SIPA1	11.902	0.3209	1.8119	0.1771	0.8594	0.9983
ENSG00000173039	RELA	6.2666	1.772	2.487	0.7125	0.4762	0.9983
ENSG00000239356	RN7SL309P	0
ENSG00000172977	KAT5	0.9594	-0.0715	3.1601	-0.0226	0.9819
ENSG00000172922	RNASEH2C	0.0276	-0.4011	3.2572	-0.1232	0.902
ENSG00000254470	AP5B1	0.1295	-0.7135	3.1792	-0.2244	0.8224
ENSG00000172818	OVOL1	0
ENSG00000255404	AP001266.1	0
ENSG00000172757	CFL1	317.348	0.329	0.4106	0.8012	0.423	0.9983
ENSG00000172803	SNX32	0
ENSG00000172732	MUS81	35.3003	-0.596	1.6488	-0.3615	0.7177	0.9983
ENSG00000172638	EFEMP2	13.9463	2.8309	2.2961	1.2329
ENSG00000172543	CTSW	0
ENSG00000172500	FIBP	47.1745	5.0009	2.0478	2.4421
ENSG00000175602	CCDC85B	14.0309	-1.3265	1.6238	-0.8169	0.414	0.9983
ENSG00000175592	FOSL1	0
ENSG00000175573	C11orf68	14.7373	0.7812	2.5073	0.3116
ENSG00000175550	DRAP1	109.03	-0.0582	0.6489	-0.0897	0.9285	0.9983
ENSG00000175467	SART1	1.0544	-0.7889	3.1604	-0.2496	0.8029
ENSG00000175376	EIF1AD	1.5558	4.4808	3.1455	1.4245
ENSG00000175334	BANF1	3.4523	4.2085	2.2545	1.8667
ENSG00000175315	CST6	0
ENSG00000175294	CATSPER1	0
ENSG00000087365	SF3B2	15.724	0.915	2.2429	0.4079	0.6833	0.9983
ENSG00000255038	AP006287.2	0
ENSG00000175115	PACS1	6.5	-3.948	2.3662	-1.6685	0.0952	0.7302
ENSG00000255320	AP000759.1	0.1019	-0.4011	3.2572	-0.1232	0.902
ENSG00000174996	KLC2	4.0521	-1.6693	2.9502	-0.5658
ENSG00000254762	AP001107.7	0
ENSG00000174903	RAB1B	78.0962	-0.7158	0.7038	-1.0172	0.3091	0.9983
ENSG00000254452	AP001107.2	0
ENSG00000174871	CNIH2	0.0193	0.4164	3.2464	0.1283	0.8979
ENSG00000174851	YIF1A	17.7684	3.61	3.0714	1.1753	0.2399	0.9939
ENSG00000174807	CD248	52.6185	-0.8032	0.9541	-0.8418	0.3999	0.9983
ENSG00000174791	RIN1	0
ENSG00000174744	BRMS1	0.2943	0.1344	3.0121	0.0446	0.9644
ENSG00000174684	B4GAT1	15.3427	0.8959	2.1732	0.4122	0.6802	0.9983
ENSG00000255468	AP001107.9	1.2875	0.8856	2.7017	0.3278
ENSG00000174669	SLC29A2	0.7008	3.2282	3.1693	1.0186
ENSG00000254510	AP001107.5	0
ENSG00000174547	MRPL11	2.1753	-0.7063	3.1263	-0.2259
ENSG00000254596	AP002748.2	0
ENSG00000174516	PELI3	0.1213	0.1279	3.1652	0.0404	0.9678
ENSG00000255517	AP002748.3	0.3856	1.4302	3.0493	0.469	0.6391
ENSG00000254986	DPP3	3.2394	5.9158	3.1358	1.8865
ENSG00000174483	BBS1	0.2039	-0.7696	3.2536	-0.2365	0.813
ENSG00000174165	ZDHHC24	7.0966	3.0711	2.6449	1.1611	0.2456	0.9983
ENSG00000174080	CTSF	34.8783	-2.7795	1.6842	-1.6503	0.0989	0.7343
ENSG00000182791	CCDC87	0
ENSG00000173992	CCS	19.9422	3.1468	1.9394	1.6225	0.1047	0.7556
ENSG00000199325	RNU4-39P	0
ENSG00000239306	RBM14	10.3639	3.4459	3.0764	1.1201
ENSG00000248643	RBM14-RBM4	0
ENSG00000173933	RBM4	1.4275	4.7451	3.1458	1.5084
ENSG00000173914	RBM4B	6.0673	6.8177	3.0762	2.2163	0.0267	0.4248
ENSG00000258297	AP001157.1	5.5043	3.7185	2.9104	1.2777
ENSG00000173898	SPTBN2	1.4066	1.2009	2.9585	0.4059	0.6848
ENSG00000239553	RN7SL12P	6.1622	6.0311	3.1269	1.9288
ENSG00000173715	C11orf80	0
ENSG00000213409	C1QBPP2	1.5081	4.5105	2.9973	1.5048
ENSG00000173653	RCE1	0	0	0	0	1
ENSG00000173599	PC	28.5348	-2.9017	1.7827	-1.6277	0.1036	0.752
ENSG00000173621	LRFN4	1.8742	-4.2495	3.1704	-1.3404	0.1801
ENSG00000173227	SYT12	0.8891	-3.1935	3.2167	-0.9928	0.3208
ENSG00000173156	RHOD	0.1231	1.014	2.8925	0.3505	0.7259
ENSG00000173120	KDM2A	41.8012	-0.4299	1.1134	-0.3861	0.6994	0.9983
ENSG00000179038	AP001885.1	0
ENSG00000173020	GRK2	27.3165	0.7443	2.4431	0.3046	0.7606	0.9983
ENSG00000172932	ANKRD13D	7.6731	1.4206	2.6699	0.5321	0.5947	0.9983
ENSG00000172830	SSH3	5.6276	-2.3939	2.2279	-1.0745	0.2826	0.9983
ENSG00000172613	RAD9A	0.7073	2.8232	3.0016	0.9406
ENSG00000175482	POLD4	0
ENSG00000274251	AP003419.2	0
ENSG00000201684	RN7SKP239	0
ENSG00000175505	CLCF1	0.0671	0.1279	3.1615	0.0405	0.9677
ENSG00000275484	AP003419.3	0
ENSG00000172531	PPP1CA	50.1984	-0.8147	1.099	-0.7414	0.4585	0.9983
ENSG00000175463	TBC1D10C	15.2573	1.233	2.0904	0.5898	0.5553	0.9983
ENSG00000172508	CARNS1	1.3252	-3.7068	3.2096	-1.1549	0.2481
ENSG00000175634	RPS6KB2	2.3915	5.4807	3.1386	1.7462
ENSG00000172725	CORO1B	24.7996	0.1135	1.7588	0.0646	0.9485	0.9983
ENSG00000175544	CABP4	0
ENSG00000172663	TMEM134	0.4443	3.0999	3.1826	0.974
ENSG00000110711	AIP	0.0552	-0.6747	3.1886	-0.2116	0.8324
ENSG00000110697	PITPNM1	6.3793	6.5764	2.4049	2.7346	0.0062	0.2395
ENSG00000167797	CDK2AP2	10.8322	-0.4966	2.2332	-0.2224	0.824	0.9983
ENSG00000084207	GSTP1	33.5318	-0.4409	1.3117	-0.3361	0.7368	0.9983
ENSG00000167792	NDUFV1	0
ENSG00000231793	DOC2GP	0
ENSG00000167799	NUDT8	0
ENSG00000132746	ALDH3B2	0.6815	-1.2348	2.6517	-0.4657	0.6415
ENSG00000239559	RPL37P2	219.935	0.2553	0.6559	0.3892	0.6971	0.9983
ENSG00000160172	FAM86C2P	0
ENSG00000251637	AP003716.1	0
ENSG00000243672	RPS3AP40	3.523	-0.2485	2.4685	-0.1007	0.9198
ENSG00000110057	UNC93B1	21.0654	-1.8632	2.1931	-0.8496	0.3956	0.9983
ENSG00000006534	ALDH3B1	0.0773	1.3426	3.2181	0.4172	0.6765
ENSG00000110717	NDUFS8	0.1488	-0.1836	2.9314	-0.0626	0.9501
ENSG00000255031	AP002807.1	0
ENSG00000110721	CHKA	0.3652	2.3124	3.1943	0.7239	0.4691
ENSG00000110066	KMT5B	24.3399	0.291	1.8264	0.1593	0.8734	0.9983
ENSG00000171067	C11orf24	11.1729	-0.9923	2.4928	-0.3981	0.6906	0.9983
ENSG00000162337	LRP5	22.802	-0.7421	1.8924	-0.3921	0.695	0.9983
ENSG00000110075	PPP6R3	14.961	-0.7111	2.0658	-0.3442	0.7307	0.9983
ENSG00000069482	GAL	0.1344	0.6966	3.1754	0.2194	0.8264
ENSG00000132749	TESMIN	0.2405	0.0339	3.2356	0.0105	0.9916
ENSG00000110090	CPT1A	67.021	-0.7901	1.0964	-0.7206	0.4711	0.9983
ENSG00000250508	AP000808.1	0
ENSG00000197345	MRPL21	0	0	0	0	1
ENSG00000132740	IGHMBP2	0
ENSG00000261625	AP003071.4	0
ENSG00000172935	MRGPRF	17.7805	-7.4797	1.8623	-4.0163	0.0001	0.0151
ENSG00000162341	TPCN2	1.8649	0.0103	2.9728	0.0035
ENSG00000260895	AP003071.1	0
ENSG00000172927	MYEOV	1.4664	4.4197	3.1462	1.4048
ENSG00000213275	IFITM9P	0.1691	-0.2376	2.9455	-0.0807	0.9357
ENSG00000260877	AP005233.2	0	0	0	0	1
ENSG00000110092	CCND1	47.3791	0.0859	1.2666	0.0678	0.9459	0.9983
ENSG00000149716	ORAOV1	0.0986	0.3999	3.1463	0.1271	0.8989
ENSG00000254605	AP003555.2	0
ENSG00000131620	ANO1	1.5096	-2.7475	2.3362	-1.1761	0.2396
ENSG00000168040	FADD	18.411	-1.6035	2.3784	-0.6742	0.5002	0.9983
ENSG00000131626	PPFIA1	28.8601	-0.8546	1.859	-0.4597	0.6457	0.9983
ENSG00000246889	AP000487.1	0.5442	-2.3245	3.2329	-0.719	0.4721
ENSG00000085733	CTTN	51.2135	-0.7634	0.9493	-0.8041	0.4213	0.9983
ENSG00000162105	SHANK2	1.467	2.8653	2.6744	1.0714
ENSG00000226627	SHANK2-AS1	0
ENSG00000207196	Y_RNA	0.0833	-0.4011	3.2572	-0.1232	0.902
ENSG00000172900	FLJ42102	0
ENSG00000172893	DHCR7	0.6384	-1.1168	2.8914	-0.3863	0.6993
ENSG00000254682	AP002387.1	3.9367	5.8678	3.0187	1.9438
ENSG00000172890	NADSYN1	0.1159	1.7048	3.2091	0.5312	0.5953
ENSG00000204572	KRTAP5-10	0
ENSG00000254972	AP003498.1	0.0276	-0.4011	3.2572	-0.1232	0.902
ENSG00000158483	FAM86C1	0
ENSG00000248671	ALG1L9P	0.0255	0.5382	3.2431	0.1659	0.8682
ENSG00000254469	AP002495.1	0.1466	1.8991	3.2051	0.5925	0.5535
ENSG00000137522	RNF121	6.5386	1.6966	2.7346	0.6204	0.535	0.9983
ENSG00000255296	AP002490.2	0
ENSG00000137496	IL18BP	2.3375	5.4492	3.1388	1.7361
ENSG00000137497	NUMA1	158.31	0.1167	0.5264	0.2217	0.8246	0.9983
ENSG00000184154	LRTOMT	0	0	0	0	1
ENSG00000149357	LAMTOR1	35.5709	-0.2712	1.4922	-0.1817	0.8558	0.9983
ENSG00000110200	ANAPC15	1.7251	-1.3419	3.1453	-0.4266	0.6696
ENSG00000256518	AP000812.3	0
ENSG00000204971	AP000812.1	0
ENSG00000110195	FOLR1	0.165	-1.0434	2.9523	-0.3534	0.7238
ENSG00000165457	FOLR2	35.9438	-1.5886	1.6649	-0.9542	0.34	0.9983
ENSG00000165458	INPPL1	17.2994	1.1527	2.1215	0.5434	0.5869	0.9983
ENSG00000162129	CLPB	0	0	0	0	1
ENSG00000256403	AP003785.1	0
ENSG00000276109	AP005019.3	0
ENSG00000186642	PDE2A	0
ENSG00000186635	ARAP1	21.7563	0.3425	1.3751	0.249	0.8033	0.9983
ENSG00000245148	ARAP1-AS2	0
ENSG00000214530	STARD10	0.3225	-1.8133	3.2422	-0.5593	0.576
ENSG00000168010	ATG16L2	16.378	-1.7426	1.8704	-0.9317	0.3515	0.9983
ENSG00000137478	FCHSD2	8.5072	-5.1024	2.519	-2.0256	0.0428	0.5283
ENSG00000206638	RNU6-672P	0
ENSG00000175591	P2RY2	0
ENSG00000260401	AP002761.4	0.519	1.6029	3.0553	0.5246	0.5998
ENSG00000171631	P2RY6	0.1514	-1.0453	3.2106	-0.3256	0.7447
ENSG00000257038	AP002761.3	0
ENSG00000110237	ARHGEF17	0.8215	3.8789	3.1603	1.2274	0.2197
ENSG00000054967	RELT	5.8165	1.233	2.9801	0.4137	0.6791	0.9983
ENSG00000054965	FAM168A	29.2635	-2.7067	1.7244	-1.5696	0.1165	0.7913
ENSG00000256448	AP000763.3	0
ENSG00000021300	PLEKHB1	0
ENSG00000175582	RAB6A	25.8841	0.8586	1.845	0.4654	0.6417	0.9983
ENSG00000175581	MRPL48	11.7474	6.7987	2.3048	2.9498	0.0032	0.1756
ENSG00000181924	COA4	5.8892	1.3432	2.9534	0.4548	0.6493	0.9983
ENSG00000175575	PAAF1	7.6553	7.1515	3.0317	2.3589
ENSG00000256898	AP002770.2	0
ENSG00000187726	DNAJB13	0
ENSG00000255847	AP003717.1	0.1545	1.9757	3.2036	0.6167	0.5374
ENSG00000175567	UCP2	49.188	0.1363	1.4008	0.0973	0.9225	0.9983
ENSG00000256723	AP003717.3	0
ENSG00000175564	UCP3	0
ENSG00000168014	C2CD3	3.0597	-4.9407	3.1928	-1.5475	0.1218
ENSG00000214517	PPME1	8.2532	-0.2141	2.3165	-0.0924	0.9264	0.9983
ENSG00000149380	P4HA3	0.0193	0.4164	3.2464	0.1283	0.8979
ENSG00000246211	P4HA3-AS1	0
ENSG00000165434	PGM2L1	17.2564	-1.272	1.9527	-0.6514	0.5148	0.9983
ENSG00000254631	AP001372.1	0
ENSG00000255440	AP001085.1	0.3864	2.909	3.1897	0.912
ENSG00000175538	KCNE3	0.3568	-1.3906	3.0898	-0.4501	0.6527
ENSG00000255444	CYCSP27	0
ENSG00000254974	AP001372.4	0
ENSG00000175536	LIPT2	0
ENSG00000254837	AP001372.2	0
ENSG00000077514	POLD3	0.2932	2.5954	3.1943	0.8125	0.4165
ENSG00000054938	CHRDL2	0
ENSG00000279353	AP001324.3	0.2705	2.5304	3.1951	0.7919	0.4284
ENSG00000227615	AP001324.1	505.311	-0.1261	0.4051	-0.3113	0.7556	0.9983
ENSG00000166439	RNF169	20.1864	0.1118	2.7716	0.0403	0.9678	0.9983
ENSG00000166435	XRRA1	7.6003	0.878	2.1847	0.4019	0.6878	0.9983
ENSG00000278879	AP000560.1	0.1031	-0.7137	3.1633	-0.2256	0.8215
ENSG00000241170	AP001992.1	4.1183	-0.2666	1.8544	-0.1438	0.8857
ENSG00000118363	SPCS2	47.8839	0.0835	1.1645	0.0717	0.9428	0.9983
ENSG00000162139	NEU3	0	0	0	0	1
ENSG00000284722	AP003175.1	0
ENSG00000171561	OR2AT4	0
ENSG00000137491	SLCO2B1	136.642	-1.2371	0.8018	-1.5428	0.1229	0.8086
ENSG00000261594	TPBGL	0
ENSG00000279117	AP001972.5	1.2621	-3.681	3.2099	-1.1468	0.2515
ENSG00000137486	ARRB1	6.403	-4.7529	2.5511	-1.863	0.0625	0.6298
ENSG00000149273	RPS3	78.1867	1.3579	0.9265	1.4657	0.1427	0.8677
ENSG00000206941	SNORD15A	0
ENSG00000149243	KLHL35	0
ENSG00000158555	GDPD5	7.4045	-6.2162	2.6535	-2.3426	0.0191	0.3712
ENSG00000254460	AP002815.1	0
ENSG00000149257	SERPINH1	102.859	0.3196	0.8596	0.3719	0.71	0.9983
ENSG00000171533	MAP6	0
ENSG00000166391	MOGAT2	0.0367	0.6909	3.2392	0.2133	0.8311
ENSG00000263993	RN7SL786P	0
ENSG00000062282	DGAT2	158.28	-0.7282	1.1234	-0.6482	0.5168	0.9983
ENSG00000254826	AP001922.3	0
ENSG00000198382	UVRAG	14.4689	-2.5335	1.8478	-1.3711	0.1704	0.9211
ENSG00000200256	Y_RNA	0.0755	-0.4011	3.2572	-0.1232	0.902
ENSG00000255081	AP003168.2	0
ENSG00000085741	WNT11	0	0	0	0	1
ENSG00000137492	THAP12	8.6459	3.5174	2.0156	1.7451	0.081	0.6887
ENSG00000179240	AP002360.1	0.193	-1.4732	3.2463	-0.4538	0.65
ENSG00000272301	AP002360.4	2.2724	5.4052	3.1392	1.7219
ENSG00000271757	AP002360.3	0
ENSG00000201756	Y_RNA	0
ENSG00000255135	AP002360.2	0
ENSG00000158636	EMSY	15.3429	-2.9923	2.2116	-1.353	0.1761	0.9293
ENSG00000236304	AP001189.1	0
ENSG00000137507	LRRC32	21.6887	0.7937	1.6205	0.4898	0.6243	0.9983
ENSG00000182704	TSKU	12.5401	2.008	1.669	1.2031	0.2289	0.9858
ENSG00000255100	AP003119.2	0
ENSG00000261578	AP003119.3	0.0619	-0.4011	3.2572	-0.1232	0.902
ENSG00000078124	ACER3	20.6508	-0.6228	1.7256	-0.3609	0.7182	0.9983
ENSG00000198488	B3GNT6	0
ENSG00000149260	CAPN5	0.6001	-1.2615	2.866	-0.4402	0.6598
ENSG00000137474	MYO7A	4.6396	-1.0411	2.7064	-0.3847	0.7005
ENSG00000224829	TOMM20P1	0
ENSG00000149269	PAK1	3.281	0.7226	3.0908	0.2338
ENSG00000074201	CLNS1A	14.4537	-0.821	2.1972	-0.3737	0.7086	0.9983
ENSG00000178301	AQP11	0
ENSG00000048649	RSF1	26.9206	0.7121	1.3761	0.5175	0.6048	0.9983
ENSG00000254985	RSF1-IT2	0
ENSG00000227376	FTH1P16	1.1137	2.251	2.5654	0.8775	0.3802
ENSG00000087884	AAMDC	1.8804	4.8084	3.1419	1.5304
ENSG00000241782	AP002812.1	0.0276	-0.4011	3.2572	-0.1232	0.902
ENSG00000149262	INTS4	0.3407	0.8448	3.1919	0.2647	0.7913
ENSG00000151364	KCTD14	0
ENSG00000151365	THRSP	101.895	-0.5057	1.0787	-0.4688	0.6392	0.9983
ENSG00000151366	NDUFC2	0.8953	3.2731	2.7594	1.1862
ENSG00000159063	ALG8	31.5212	9.1676	3.1285	2.9303
ENSG00000246174	KCTD21-AS1	24.4784	0.8219	1.2944	0.635	0.5255	0.9983
ENSG00000188997	KCTD21	0.3276	1.801	3.2016	0.5625	0.5738
ENSG00000118369	USP35	0
ENSG00000033327	GAB2	0.5949	-2.5505	3.2281	-0.7901	0.4295
ENSG00000137513	NARS2	3.443	1.4869	2.9228	0.5087	0.611
ENSG00000149256	TENM4	3.7977	-4.7186	3.1875	-1.4803	0.1388
ENSG00000254471	AP001284.1	0
ENSG00000255014	ARL6IP1P3	0.3585	-2.038	3.2388	-0.6292	0.5292
ENSG00000254437	AP003398.1	0.2039	-0.7696	3.2536	-0.2365	0.813
ENSG00000255316	MTND6P25	0
ENSG00000270701	AP002802.2	0
ENSG00000227097	RPS28P7	88.3385	-2.0251	2.0444	-0.9906	0.3219	0.9983
ENSG00000182103	FAM181B	0
ENSG00000255063	AP001646.2	0.0478	-0.4011	3.2572	-0.1232	0.902
ENSG00000137509	PRCP	39.7493	-0.6627	1.4173	-0.4676	0.6401	0.9983
ENSG00000165490	DDIAS	0
ENSG00000137502	RAB30	24.2742	-1.5689	2.1197	-0.7401	0.4592	0.9983
ENSG00000246067	RAB30-AS1	1.4258	0.1112	2.9755	0.0374	0.9702
ENSG00000255010	AP001767.2	0
ENSG00000254965	C1DP5	0
ENSG00000165494	PCF11	21.507	0.2999	2.2587	0.1328	0.8944	0.9983
ENSG00000254676	AP000873.4	0.0276	-0.4011	3.2572	-0.1232	0.902
ENSG00000247137	AP000873.2	0.1813	-0.7138	3.2181	-0.2218	0.8245
ENSG00000269939	PCF11-AS1	0.0551	-0.6744	3.2546	-0.2072	0.8358
ENSG00000137494	ANKRD42	0.3475	0.5298	2.7725	0.1911	0.8485
ENSG00000137500	CCDC90B	12.5057	3.0768	2.3876	1.2886	0.1975	0.9525
ENSG00000150672	DLG2	1.6834	4.6008	3.1441	1.4633
ENSG00000254629	AP002370.1	0.3905	-2.0493	3.2386	-0.6328	0.5269
ENSG00000254684	AP002803.1	0
ENSG00000254897	AP003035.1	0
ENSG00000171204	TMEM126B	4.1648	-0.162	2.9671	-0.0546	0.9565
ENSG00000171202	TMEM126A	2.805	1.555	2.7077	0.5743
ENSG00000137504	CREBZF	24.0124	1.3975	1.7444	0.8012	0.423	0.9983
ENSG00000179071	CCDC89	0
ENSG00000137501	SYTL2	21.312	-3.0902	2.2273	-1.3874	0.1653	0.9105
ENSG00000073921	PICALM	64.1663	-0.5394	1.0103	-0.5339	0.5934	0.9983
ENSG00000200877	RNU6-560P	0
ENSG00000254699	AP003097.2	0.0733	1.262	3.2204	0.3919	0.6951
ENSG00000254502	AP003097.1	0
ENSG00000276669	Metazoa_SRP	0
ENSG00000074266	EED	0.5211	2.851	3.1812	0.8962
ENSG00000255222	SETP17	0.2206	-1.5824	3.2451	-0.4876	0.6258
ENSG00000149196	HIKESHI	2.1965	-1.6806	2.9722	-0.5655	0.5718
ENSG00000149201	CCDC81	0
ENSG00000278989	AP001148.1	0
ENSG00000151376	ME3	0.0471	0.1279	3.2026	0.0399	0.9681
ENSG00000254731	AP003059.1	0.0193	0.4164	3.2464	0.1283	0.8979
ENSG00000150687	PRSS23	109.216	0.0452	1.2112	0.0373	0.9703	0.9983
ENSG00000255471	AP001528.2	1.3854	4.6976	3.1464	1.493	0.1354
ENSG00000280339	AP001528.3	4.4861	2.7555	2.89	0.9535	0.3404
ENSG00000174804	FZD4	64.2041	-1.0259	1.7075	-0.6008	0.548	0.9983
ENSG00000246523	AP001528.1	0
ENSG00000254748	HNRNPCP8	0.3312	-1.9535	3.2404	-0.6029	0.5466
ENSG00000166575	TMEM135	6.2741	2.3348	2.8333	0.8241	0.4099	0.9983
ENSG00000279836	AP002967.1	0
ENSG00000254582	PSMA2P1	0
ENSG00000279341	AP000756.2	0
ENSG00000123892	RAB38	0
ENSG00000109861	CTSC	101.011	-1.0552	0.9344	-1.1292	0.2588	0.9983
ENSG00000249489	GAPDHP70	0
ENSG00000077498	TYR	0
ENSG00000279297	AP000720.1	0.1498	-0.7691	3.1982	-0.2405	0.8099
ENSG00000086991	NOX4	0.0276	-0.4011	3.2572	-0.1232	0.902
ENSG00000134612	FOLH1B	0.1103	-1.0664	3.2505	-0.3281	0.7429
ENSG00000255486	AP003122.4	0
ENSG00000255162	AP004833.2	0.0278	-0.4011	3.2572	-0.1232	0.902
ENSG00000255235	AP005435.4	0
ENSG00000255305	AP004607.7	0
ENSG00000254916	AP004607.4	0.0193	0.4164	3.2464	0.1283	0.8979
ENSG00000077616	NAALAD2	0
ENSG00000280385	AP000648.3	0
ENSG00000110172	CHORDC1	4.3181	1.4667	2.748	0.5337	0.5935
ENSG00000214391	TUBAP2	0.6375	3.6045	3.1669	1.1382
ENSG00000254677	OSBPL9P2	0
ENSG00000255070	OSBPL9P3	0.1466	1.8991	3.2051	0.5925	0.5535
ENSG00000235547	NDUFB11P1	0
ENSG00000165323	FAT3	0
ENSG00000244244	RPS3AP42	0
ENSG00000134640	MTNR1B	0
ENSG00000180773	SLC36A4	9.4238	-0.5199	2.6423	-0.1968	0.844	0.9983
ENSG00000279684	AP003969.2	0
ENSG00000166002	SMCO4	2.2492	-4.492	2.9558	-1.5197	0.1286
ENSG00000234106	AP004242.1	0.0478	-0.4011	3.2572	-0.1232	0.902
ENSG00000255515	AP003499.1	0
ENSG00000166004	CEP295	8.0278	2.1097	2.4323	0.8674	0.3857	0.9983
ENSG00000254911	SCARNA9	0.1932	2.1928	3.1999	0.6853	0.4932
ENSG00000279696	AP001273.1	0
ENSG00000166012	TAF1D	15.7785	-0.0065	2.0676	-0.0031	0.9975	0.9993
ENSG00000202314	SNORD6	0
ENSG00000182919	C11orf54	3.5046	2.5631	2.4516	1.0455
ENSG00000042429	MED17	0.5631	2.9467	2.9534	0.9977	0.3184
ENSG00000214376	VSTM5	0.0255	0.5382	3.2431	0.1659	0.8682
ENSG00000206911	Y_RNA	0
ENSG00000110218	PANX1	0
ENSG00000256745	AP002784.2	0.6572	3.5445	3.1685	1.1187	0.2633
ENSG00000020922	MRE11	21.9676	-0.8154	1.8653	-0.4371	0.662	0.9983
ENSG00000168876	ANKRD49	2.5708	0.931	3.0984	0.3005
ENSG00000257057	C11orf97	0
ENSG00000196371	FUT4	0.9663	1.9033	3.1142	0.6112
ENSG00000134627	PIWIL4	0.7534	3.8395	3.1612	1.2146
ENSG00000280167	AP000943.4	0
ENSG00000166025	AMOTL1	19.695	-1.3101	1.7422	-0.752	0.4521	0.9983
ENSG00000213368	ST13P11	2.0318	-3.1456	2.7467	-1.1452	0.2521
ENSG00000150316	CWC15	39.6705	-0.6529	1.3208	-0.4943	0.6211	0.9983
ENSG00000186280	KDM4D	0
ENSG00000256779	AP002383.4	0
ENSG00000263465	SRSF8	9.6864	-1.8204	2.2962	-0.7928	0.4279	0.9983
ENSG00000149218	ENDOD1	12.7138	3.2762	1.8316	1.7887	0.0737	0.6663
ENSG00000245552	AP000787.1	0.0551	-0.6744	3.2546	-0.2072	0.8358
ENSG00000149212	SESN3	58.395	0.2639	1.3843	0.1907	0.8488	0.9983
ENSG00000077458	FAM76B	0.8434	-3.1044	3.1214	-0.9946	0.32
ENSG00000166037	CEP57	10.427	4.1493	2.26	1.836
ENSG00000087053	MTMR2	11.704	-4.4327	2.6193	-1.6923	0.0906	0.7216
ENSG00000242993	AP000870.1	0.1643	0.6909	3.2392	0.2133	0.8311
ENSG00000184384	MAML2	16.6953	3.0257	2.9833	1.0142	0.3105	0.9983
ENSG00000149231	CCDC82	15.9685	3.2373	2.2678	1.4275	0.1534	0.8875
ENSG00000183340	JRKL	0.2122	-1.3118	3.2482	-0.4039	0.6863
ENSG00000255205	MED28P5	0
ENSG00000199315	RNA5SP347	0
ENSG00000254939	AP003038.1	0
ENSG00000255059	PPIAP43	0
ENSG00000165895	ARHGAP42	2.4102	5.1845	3.1387	1.6518
ENSG00000170647	TMEM133	0
ENSG00000082175	PGR	8.5946	1.2269	2.6485	0.4632	0.6432	0.9983
ENSG00000282728	PGR-AS1	0
ENSG00000137672	TRPC6	0.1656	-1.3518	3.2477	-0.4162	0.6772
ENSG00000187151	ANGPTL5	0.1669	-1.3573	3.2476	-0.4179	0.676
ENSG00000110318	CEP126	1.7227	3.7872	3.0919	1.2249
ENSG00000137691	C11orf70	0.0812	0.1279	3.1529	0.0406	0.9676
ENSG00000277459	AP001527.2	0
ENSG00000137693	YAP1	9.2367	-0.1852	2.2381	-0.0828	0.934	0.9983
ENSG00000243777	AP000942.1	5.4134	3.9438	2.8702	1.374
ENSG00000023445	BIRC3	43.4699	2.4687	1.5157	1.6287	0.1034	0.7513
ENSG00000110330	BIRC2	28.2198	0.0666	1.9831	0.0336	0.9732	0.9983
ENSG00000152558	TMEM123	51.6806	0.84	1.1726	0.7164	0.4738	0.9983
ENSG00000255337	AP001830.1	0
ENSG00000137673	MMP7	2.9547	5.4827	2.9976	1.829
ENSG00000137675	MMP27	0
ENSG00000118113	MMP8	0
ENSG00000255282	WTAPP1	0
ENSG00000166670	MMP10	0
ENSG00000196611	MMP1	1.5687	4.5337	3.1448	1.4416
ENSG00000149968	MMP3	0
ENSG00000262406	MMP12	0.5867	3.4832	3.1702	1.0987
ENSG00000137745	MMP13	0.056	1.0478	3.157	0.3319	0.74
ENSG00000260966	AP001486.2	0	0	0	0	1
ENSG00000137692	DCUN1D5	2.3592	2.8598	3.1157	0.9179	0.3587
ENSG00000187240	DYNC2H1	1.0239	4.273	3.1526	1.3554
ENSG00000254895	MTCO3P15	0.8142	-3.0587	3.1535	-0.9699	0.3321
ENSG00000254931	MTATP6P15	0
ENSG00000255350	MTCO1P15	0
ENSG00000254565	MTND2P26	0
ENSG00000170962	PDGFD	0
ENSG00000256422	LINC02552	0
ENSG00000235505	AP002004.1	0.2494	-1.1665	3.2496	-0.359	0.7196
ENSG00000196954	CASP4	23.3685	-0.2704	1.7157	-0.1576	0.8748	0.9983
ENSG00000137757	CASP5	0	0	0	0	1
ENSG00000137752	CASP1	11.1853	4.9219	2.9299	1.6799
ENSG00000204397	CARD16	0.0386	0.788	3.2365	0.2435	0.8076
ENSG00000255430	CASP1P1	0
ENSG00000152578	GRIA4	0
ENSG00000170903	MSANTD4	0.5997	3.0349	3.175	0.9559
ENSG00000182359	KBTBD3	0
ENSG00000149313	AASDHPPT	4.0979	-0.0142	2.4793	-0.0057
ENSG00000254811	AP002001.1	0
ENSG00000255065	AP002001.2	0
ENSG00000152402	GUCY1A2	38.1053	-1.6197	1.6429	-0.9859	0.3242	0.9983
ENSG00000274584	AP001282.2	0.721	3.7774	3.1626	1.1944
ENSG00000213252	AP001282.1	0
ENSG00000255353	AP003057.1	0
ENSG00000261098	AP000766.1	0
ENSG00000152404	CWF19L2	25.5944	-0.6137	1.7434	-0.352	0.7248	0.9983
ENSG00000225215	SMARCE1P1	1.2492	-1.2424	2.9394	-0.4227	0.6725
ENSG00000137760	ALKBH8	4.8915	1.9929	2.9246	0.6814	0.4956
ENSG00000110675	ELMOD1	0.0755	-0.4011	3.2572	-0.1232	0.902
ENSG00000170290	SLN	0
ENSG00000110660	SLC35F2	0.8162	3.949	3.1588	1.2502
ENSG00000240652	AP001024.1	681.307	0.0469	0.3162	0.1483	0.8821	0.9983
ENSG00000166266	CUL5	21.1758	-0.2845	1.5871	-0.1793	0.8577	0.9983
ENSG00000075239	ACAT1	22.03	-0.9885	1.9258	-0.5133	0.6077	0.9983
ENSG00000149308	NPAT	12.0824	2.7829	2.4569	1.1327
ENSG00000149311	ATM	11.9183	0.7429	2.4182	0.3072	0.7587	0.9983
ENSG00000178202	KDELC2	23.9648	2.1089	2.1158	0.9967	0.3189	0.9983
ENSG00000110723	EXPH5	0
ENSG00000178105	DDX10	0.3336	-1.9602	3.2403	-0.605	0.5452
ENSG00000255379	CYCSP29	0
ENSG00000201243	RNU6-654P	0
ENSG00000185742	C11orf87	0
ENSG00000149289	ZC3H12C	1.3105	1.8742	3.1327	0.5983
ENSG00000137710	RDX	19.1998	-2.4216	2.2344	-1.0838	0.2785	0.9983
ENSG00000137714	FDX1	18.83	0.1918	1.9277	0.0995	0.9208	0.9983
ENSG00000137727	ARHGAP20	1.3063	1.0762	3.1314	0.3437
ENSG00000196167	COLCA1	4.1337	6.8424	3.1341	2.1832
ENSG00000214290	COLCA2	0
ENSG00000110777	POU2AF1	21.9764	0.3704	2.8864	0.1283
ENSG00000137707	BTG4	0
ENSG00000183644	C11orf88	0
ENSG00000204381	LAYN	4.4652	6.3628	3.1336	2.0305
ENSG00000170145	SIK2	22.7607	0.9065	1.8114	0.5004	0.6168	0.9983
ENSG00000137713	PPP2R1B	8.358	2.3003	2.8656	0.8027	0.4221	0.9983
ENSG00000254990	AP001781.2	0
ENSG00000086848	ALG9	2.0412	4.8535	3.1415	1.545
ENSG00000254450	ALG9-IT1	0
ENSG00000254949	GNG5P3	0
ENSG00000255561	FDXACB1	0
ENSG00000137720	C11orf1	0.5718	2.8955	2.9939	0.9671
ENSG00000176343	RPL37AP8	69.1262	0.1505	0.7981	0.1885	0.8505	0.9983
ENSG00000109846	CRYAB	51.2249	-0.3735	1.3994	-0.2669	0.7896	0.9983
ENSG00000170276	HSPB2	0.0755	-0.4011	3.2572	-0.1232	0.902
ENSG00000149300	C11orf52	0
ENSG00000150764	DIXDC1	19.1589	-1.1035	1.9863	-0.5556	0.5785	0.9983
ENSG00000255286	AP000907.2	0	0	0	0	1
ENSG00000150768	DLAT	14.2511	2.6732	2.3565	1.1344	0.2566	0.9983
ENSG00000150773	PIH1D2	0
ENSG00000150776	NKAPD1	1.134	3.6474	3.0385	1.2004
ENSG00000150779	TIMM8B	18.1851	-2.3249	1.8445	-1.2605	0.2075	0.9649
ENSG00000204370	SDHD	7.6342	-5.6049	2.8979	-1.9341	0.0531	0.5852
ENSG00000150782	IL18	3.1971	5.0976	3.0164	1.69
ENSG00000254638	AP002884.4	0
ENSG00000150783	TEX12	0
ENSG00000197580	BCO2	0
ENSG00000214264	KCTD9P4	0
ENSG00000150787	PTS	14.8556	7.8032	2.385	3.2718	0.0011	0.0871
ENSG00000243250	RPS6P16	18.4057	2.2993	3.0668	0.7497	0.4534	0.9983
ENSG00000268472	AP002884.6	0
ENSG00000213234	ST13P10	0
ENSG00000250303	AP002884.3	3.9564	1.4337	3.0859	0.4646	0.6422
ENSG00000149294	NCAM1	0.5551	2.1235	2.5348	0.8377	0.4022
ENSG00000255129	AP000880.1	0
ENSG00000149292	TTC12	1.8706	3.8221	3.1364	1.2186
ENSG00000270179	AP002840.2	0
ENSG00000166682	TMPRSS5	0
ENSG00000086827	ZW10	11.6294	-0.2283	2.5541	-0.0894	0.9288	0.9983
ENSG00000243353	RPS29P19	0.3079	1.9721	3.2037	0.6156	0.5382
ENSG00000256603	AP003170.4	0
ENSG00000256167	ATF4P4	18.2818	1.4523	3.066	0.4737	0.6357	0.9983
ENSG00000048028	USP28	5.5431	-0.64	2.4892	-0.2571	0.7971	0.9983
ENSG00000149305	HTR3B	0.0276	-0.4011	3.2572	-0.1232	0.902
ENSG00000166736	HTR3A	0
ENSG00000109906	ZBTB16	0.7811	0.7554	3.1689	0.2384
ENSG00000166741	NNMT	0
ENSG00000256195	AP002518.1	0
ENSG00000180425	C11orf71	2.0868	4.0751	2.8003	1.4552
ENSG00000076053	RBM7	1.4635	4.4666	3.0151	1.4814
ENSG00000076043	REXO2	16.6226	2.7122	3.0685	0.8839	0.3768	0.9983
ENSG00000255982	NXPE2P1	0
ENSG00000182985	CADM1	30.9828	1.7811	2.6392	0.6749	0.4998	0.9983
ENSG00000255903	RPL12P46	0.051	0.9853	3.2292	0.3051	0.7603
ENSG00000239153	snoU13	0
ENSG00000279771	AP000997.3	0.0255	0.5382	3.2431	0.1659	0.8682
ENSG00000279818	AP002991.2	0
ENSG00000246100	LINC00900	0.1057	-0.7134	3.1643	-0.2255	0.8216
ENSG00000244259	AP000797.2	0.0255	0.5382	3.2431	0.1659	0.8682
ENSG00000137656	BUD13	0.6028	0.4562	2.8357	0.1609	0.8722
ENSG00000109917	ZPR1	0.8327	-3.0679	3.2188	-0.9531	0.3405
ENSG00000110243	APOA5	0
ENSG00000118137	APOA1	0	0	0	0	1
ENSG00000160584	SIK3	5.4467	4.6206	2.7493	1.6806
ENSG00000234268	AP000936.3	5.9362	3.5046	1.9882	1.7626
ENSG00000225236	AP000936.2	0
ENSG00000168092	PAFAH1B2	37.1758	-2.0372	1.4375	-1.4172	0.1564	0.8918
ENSG00000149577	SIDT2	0.9911	3.3779	3.1533	1.0712
ENSG00000149591	TAGLN	8.8427	-2.9755	1.4733	-2.0197	0.0434	0.5293
ENSG00000160613	PCSK7	43.0744	-0.4332	1.2603	-0.3437	0.7311	0.9983
ENSG00000280143	AP000892.3	6.4374	-6.0171	2.3909	-2.5167	0.0118	0.3122
ENSG00000167257	RNF214	0.0966	1.5389	3.2129	0.479	0.632
ENSG00000186318	BACE1	3.4936	-4.4669	3.1847	-1.4026	0.1607
ENSG00000278768	BACE1-AS	8.2333	7.2496	3.0416	2.3835	0.0172	0.3498
ENSG00000276505	AP000892.2	0
ENSG00000110274	CEP164	4.5364	3.0641	2.9269	1.0469
ENSG00000271412	PRR13P3	0
ENSG00000177103	DSCAML1	0
ENSG00000137731	FXYD2	0
ENSG00000137726	FXYD6	30.3517	-0.3687	2.0057	-0.1838	0.8541	0.9983
ENSG00000137747	TMPRSS13	0.1914	-1.0435	2.9671	-0.3517	0.7251
ENSG00000110324	IL10RA	61.0724	-0.1322	1.052	-0.1257	0.9	0.9983
ENSG00000137648	TMPRSS4	0
ENSG00000177098	SCN4B	21.8015	-7.7711	2.3763	-3.2702	0.0011	0.0871
ENSG00000149575	SCN2B	0
ENSG00000160593	JAML	22.5524	0.0911	1.7205	0.0529	0.9578	0.9983
ENSG00000160588	MPZL3	0.051	0.9853	3.2292	0.3051	0.7603
ENSG00000149573	MPZL2	16.6421	2.6715	2.3109	1.156	0.2477	0.9983
ENSG00000198851	CD3E	0
ENSG00000167286	CD3D	11.2558	7.7079	2.5608	3.0099	0.0026	0.1544
ENSG00000160654	CD3G	9.7778	-0.0247	2.1352	-0.0115	0.9908	0.9983
ENSG00000110344	UBE4A	52.2289	-1.3905	1.866	-0.7452
ENSG00000167283	ATP5L	30.7156	1.3053	1.3066	0.999	0.3178	0.9983
ENSG00000255384	AP001267.2	0.0448	0.8909	3.1971	0.2787	0.7805
ENSG00000118058	KMT2A	116.676	-1.1164	0.8853	-1.2611	0.2073	0.9649
ENSG00000255435	AP001267.3	0.3348	-1.9308	3.2407	-0.5958	0.5513
ENSG00000172425	TTC36	0
ENSG00000149582	TMEM25	0.9828	-1.4842	3.1712	-0.468	0.6398
ENSG00000118096	IFT46	5.8531	4.9281	2.9707	1.6589	0.0971	0.7308
ENSG00000243431	RPL5P30	22.4398	1.1693	1.3787	0.8482	0.3963	0.9983
ENSG00000095139	ARCN1	28.4896	-2.6694	1.604	-1.6643	0.0961	0.7302
ENSG00000019144	PHLDB1	77.8763	-1.1496	1.0967	-1.0483	0.2945	0.9983
ENSG00000255422	AP002954.1	0
ENSG00000110367	DDX6	39.7482	0.3777	1.2214	0.3092	0.7572	0.9983
ENSG00000278376	AP004609.3	0.0966	1.5389	3.2129	0.479	0.632
ENSG00000254621	SETP16	0
ENSG00000201535	Y_RNA	0
ENSG00000160683	CXCR5	0.058	1.1016	3.2253	0.3416	0.7327
ENSG00000245869	AP004609.1	0
ENSG00000186174	BCL9L	15.785	0.2683	1.9166	0.14	0.8887	0.9983
ENSG00000110375	UPK2	0
ENSG00000222529	Y_RNA	0
ENSG00000255121	AP003392.4	0.1159	1.7048	3.2091	0.5312	0.5953
ENSG00000186166	CCDC84	0.8103	1.1178	3.1215	0.3581
ENSG00000240970	RPL23AP64	0.0255	0.5382	3.2431	0.1659	0.8682
ENSG00000118181	RPS25	22.0897	-1.7794	1.8312	-0.9717	0.3312	0.9983
ENSG00000196655	TRAPPC4	7.3258	-0.2755	2.6581	-0.1037	0.9174	0.9983
ENSG00000137700	SLC37A4	3.7957	-1.2549	2.8089	-0.4468
ENSG00000255114	AP003392.3	10.4272	-0.4045	1.4996	-0.2698	0.7873	0.9983
ENSG00000149428	HYOU1	37.8538	0.2113	1.5506	0.1363	0.8916	0.9983
ENSG00000272186	AP003392.6	0
ENSG00000160695	VPS11	13.3854	-4.1019	2.0854	-1.967	0.0492	0.5604
ENSG00000256269	HMBS	0.7874	2.2742	3.0732	0.74
ENSG00000188486	H2AFX	0
ENSG00000172269	DPAGT1	0	0	0	0	1
ENSG00000172375	C2CD2L	2.2294	2.0561	2.52	0.8159
ENSG00000172273	HINFP	9.7039	6.4131	2.8929	2.2168
ENSG00000172350	ABCG4	1.0835	-3.427	3.2132	-1.0665	0.2862
ENSG00000160703	NLRX1	0
ENSG00000172367	PDZD3	0
ENSG00000248712	CCDC153	0
ENSG00000110395	CBL	0.6164	3.0857	3.1735	0.9724
ENSG00000076706	MCAM	33.4445	-0.5943	1.9115	-0.3109	0.7559	0.9983
ENSG00000173456	RNF26	3.685	-0.9728	2.4439	-0.3981
ENSG00000036672	USP2	0.4057	2.9735	3.1874	0.9329
ENSG00000245248	USP2-AS1	0
ENSG00000154096	THY1	175.321	-0.5696	0.6724	-0.8471	0.3969	0.9983
ENSG00000230716	KRT8P7	0
ENSG00000254561	AP003393.1	0.0478	-0.4011	3.2572	-0.1232	0.902
ENSG00000110400	NECTIN1	0.6414	3.5196	3.1692	1.1106	0.2668
ENSG00000254406	AP001994.1	0.0833	-0.4011	3.2572	-0.1232	0.902
ENSG00000137699	TRIM29	0.3682	0.0339	3.2356	0.0105	0.9916
ENSG00000176984	AP000679.1	0
ENSG00000184232	OAF	33.8708	-1.062	1.5305	-0.6939	0.4878	0.9983
ENSG00000137709	POU2F3	1.658	4.9567	3.1433	1.5769
ENSG00000181264	TMEM136	4.9381	-5.0928	3.1862	-1.5984	0.11
ENSG00000196914	ARHGEF12	59.6695	-0.823	1.1111	-0.7407	0.4589	0.9983
ENSG00000149403	GRIK4	0
ENSG00000255006	ELOCP22	0
ENSG00000154114	TBCEL	1.116	1.3678	3.1416	0.4354
ENSG00000109927	TECTA	0
ENSG00000109929	SC5D	15.3796	-0.4031	3.0689	-0.1314	0.8955	0.9983
ENSG00000232460	BMPR1APS2	0
ENSG00000246790	AP000977.1	0
ENSG00000137642	SORL1	6.6489	2.3243	2.1585	1.0768	0.2816	0.9983
ENSG00000255248	MIR100HG	59.8971	-0.6089	1.4604	-0.4169	0.6767	0.9983
ENSG00000207971	MIR125B1	2.7715	5.6699	3.1373	1.8073
ENSG00000252776	RNU4ATAC10P	0
ENSG00000253035	RNU4ATAC5P	0.3791	-2.0857	3.2378	-0.6442	0.5195
ENSG00000254572	GLULP3	0
ENSG00000154127	UBASH3B	0.1545	1.9757	3.2036	0.6167	0.5374
ENSG00000109943	CRTAM	0.9506	3.784	3.1563	1.1989
ENSG00000109944	JHY	0.0276	-0.4011	3.2572	-0.1232	0.902
ENSG00000213184	AP003040.1	0
ENSG00000109971	HSPA8	8.8036	0.0561	1.3415	0.0418	0.9666	0.9983
ENSG00000166250	CLMP	59.3169	-0.1424	1.6613	-0.0857	0.9317	0.9983
ENSG00000255342	AP000926.4	0
ENSG00000200496	U8	0	0	0	0	1
ENSG00000023171	GRAMD1B	0.0619	-0.4011	3.2572	-0.1232	0.902
ENSG00000254449	SF3A3P2	0
ENSG00000166257	SCN3B	0
ENSG00000166261	ZNF202	0
ENSG00000181518	OR8D4	0
ENSG00000182634	OR10G7	0
ENSG00000110002	VWA5A	3.4862	-0.9852	2.9677	-0.332	0.7399
ENSG00000197309	OR10D3	0
ENSG00000239426	OR8F1P	0
ENSG00000255048	OR8X1P	0
ENSG00000229386	OR8B9P	0
ENSG00000154144	TBRG1	18.6667	-0.4775	2.2039	-0.2167
ENSG00000110013	SIAE	13.0941	0.1231	2.1866	0.0563	0.9551	0.9983
ENSG00000064199	SPA17	0
ENSG00000154146	NRGN	2.3267	1.326	2.9375	0.4514
ENSG00000255045	AP000866.5	0
ENSG00000019102	VSIG2	0
ENSG00000149564	ESAM	17.1106	0.3622	1.8434	0.1965	0.8442	0.9983
ENSG00000250073	AP000866.2	0
ENSG00000120458	MSANTD2	0	0	0	0	1
ENSG00000279342	AP000866.6	0
ENSG00000245498	AP000866.1	3.9434	6.1812	3.1344	1.9721
ENSG00000254941	AP000866.4	0.0957	-0.7696	3.2536	-0.2365	0.813
ENSG00000154134	ROBO3	0	0	0	0	1
ENSG00000154133	ROBO4	20.5601	1.0449	1.8695	0.5589	0.5762	0.9983
ENSG00000165478	HEPACAM	7.1745	6.2554	2.8821	2.1704	0.03	0.4375
ENSG00000221932	HEPN1	0
ENSG00000149548	CCDC15	0
ENSG00000134955	SLC37A2	1.4717	0.0968	3.1337	0.0309
ENSG00000150433	TMEM218	4.625	6.4265	2.8736	2.2364	0.0253
ENSG00000187686	KRT18P59	0	0	0	0	1
ENSG00000165495	PKNOX2	0
ENSG00000222844	RNU6-321P	0
ENSG00000149557	FEZ1	5.5381	-2.6492	2.5379	-1.0439	0.2965	0.9983
ENSG00000255537	AP000708.1	0
ENSG00000149547	EI24	34.4231	-2.1669	1.2223	-1.7727	0.0763	0.6692
ENSG00000134910	STT3A	27.209	-0.1872	1.6259	-0.1151	0.9083	0.9983
ENSG00000149554	CHEK1	0.0367	0.6909	3.2392	0.2133	0.8311
ENSG00000252255	RNU2-35P	0.0974	0.1279	3.1534	0.0406	0.9676
ENSG00000198331	HYLS1	0.1233	-1.0454	3.1878	-0.3279	0.743
ENSG00000110060	PUS3	1.1445	3.2549	2.5913	1.2561
ENSG00000254790	AP000842.1	0.0733	1.262	3.2204	0.3919	0.6951
ENSG00000283703	VSIG10L2	0
ENSG00000064309	CDON	0.7788	3.4383	3.1638	1.0867
ENSG00000254759	NAP1L1P1	1.5783	4.5316	2.9963	1.5124
ENSG00000165526	RPUSD4	1.7924	1.8918	3.1165	0.607
ENSG00000197798	FAM118B	0.5475	-1.571	3.0916	-0.5081	0.6114
ENSG00000182934	SRPRA	47.7745	0.6886	1.2279	0.5608	0.5749	0.9983
ENSG00000110074	FOXRED1	0.1537	-0.4011	3.2572	-0.1232	0.902
ENSG00000243607	RPL35AP26	0
ENSG00000150455	TIRAP	0
ENSG00000255062	AP001318.3	0
ENSG00000110063	DCPS	0.0619	-0.4011	3.2572	-0.1232	0.902
ENSG00000280832	GSEC	0
ENSG00000110080	ST3GAL4	5.4332	-3.2876	2.8029	-1.1729	0.2408	0.9939
ENSG00000149571	KIRREL3	2.3003	5.3963	3.1393	1.719	0.0856
ENSG00000254607	AP001783.1	0
ENSG00000255317	AP002833.2	0.0276	-0.4011	3.2572	-0.1232	0.902
ENSG00000254612	AP001000.1	0
ENSG00000273415	AP000904.1	0.5795	3.4708	3.1706	1.0947
ENSG00000272575	LINC02098	0
ENSG00000134954	ETS1	37.5902	-0.6399	1.4838	-0.4312	0.6663	0.9983
ENSG00000151702	FLI1	43.1434	0.1986	1.3009	0.1527	0.8786	0.9983
ENSG00000254703	SENCR	0	0	0	0	1
ENSG00000151704	KCNJ1	0.0276	-0.4011	3.2572	-0.1232	0.902
ENSG00000120457	KCNJ5	0.6535	-0.3146	2.6403	-0.1192	0.9051
ENSG00000174370	C11orf45	0.0478	-0.4011	3.2572	-0.1232	0.902
ENSG00000120471	TP53AIP1	0
ENSG00000134909	ARHGAP32	6.8859	-0.6164	2.1124	-0.2918
ENSG00000043039	BARX2	0.5102	-0.0305	2.831	-0.0108	0.9914
ENSG00000240121	RPS27P20	0
ENSG00000151715	TMEM45B	2.8525	4.9402	2.845	1.7364
ENSG00000170322	NFRKB	0.8267	3.9696	3.1583	1.2569
ENSG00000170325	PRDM10	8.1195	3.0219	2.6841	1.1258
ENSG00000233220	LINC00167	0
ENSG00000255057	AP003041.2	0
ENSG00000255262	ELOBP2	0
ENSG00000084234	APLP2	82.572	0.5233	1.0108	0.5178	0.6046	0.9983
ENSG00000244451	RPL34P21	0
ENSG00000149418	ST14	26.6563	0.1851	1.616	0.1146	0.9088	0.9983
ENSG00000196323	ZBTB44	23.4379	0.0224	1.7028	0.0131	0.9895	0.9983
ENSG00000255358	AC019227.1	0
ENSG00000175773	AP002986.1	0.6813	-2.7907	3.2236	-0.8657	0.3866
ENSG00000134917	ADAMTS8	4.621	6.1299	2.8909	2.1204	0.034
ENSG00000166106	ADAMTS15	1.7127	0.527	2.7096	0.1945
ENSG00000255352	PPP1R10P1	0
ENSG00000254842	LINC02551	0.0278	-0.4011	3.2572	-0.1232	0.902
ENSG00000255455	AP003486.1	0
ENSG00000120451	SNX19	4.4897	1.4077	2.7183	0.5179	0.6045
ENSG00000182667	NTM	20.8031	-3.8216	2.1382	-1.7873	0.0739	0.6663
ENSG00000238117	AP000844.2	0
ENSG00000280237	MIR4697HG	0
ENSG00000080854	IGSF9B	0
ENSG00000204241	AP000911.1	0
ENSG00000166086	JAM3	10.1306	-6.669	2.5043	-2.663	0.0077	0.2596
ENSG00000254481	PTP4A2P2	0
ENSG00000151503	NCAPD3	0.0619	-0.4011	3.2572	-0.1232	0.902
ENSG00000151502	VPS26B	0.8152	-3.0149	3.1247	-0.9649	0.3346
ENSG00000151498	ACAD8	6.4223	2.307	3.0788	0.7493
ENSG00000166105	GLB1L3	0
ENSG00000149328	GLB1L2	0
ENSG00000109956	B3GAT1	11.24	7.6995	3.13	2.4599
ENSG00000255545	AP004608.1	1.1988	4.4945	3.1491	1.4272
ENSG00000251226	AP001999.1	0	0	0	0	1
ENSG00000226210	AC215219.1	2.4812	-3.268	2.5382	-1.2875	0.1979
ENSG00000120645	IQSEC3	0.2225	-1.5892	3.2451	-0.4897	0.6243
ENSG00000256948	AC026369.3	0
ENSG00000249695	AC026369.1	0
ENSG00000256694	AC026369.2	0	0	0	0	1
ENSG00000111181	SLC6A12	0.6231	3.5598	3.1681	1.1237
ENSG00000255746	AC007406.2	0
ENSG00000261799	AC007406.5	0.7052	3.7256	3.1638	1.1776	0.239
ENSG00000073614	KDM5A	29.8513	1.4135	1.525	0.9269	0.354	0.9983
ENSG00000120647	CCDC77	1.2426	4.1699	3.0164	1.3824
ENSG00000139044	B4GALNT3	0
ENSG00000171840	NINJ2	1.1591	4.449	3.1498	1.4125
ENSG00000177406	AC021054.1	0.6565	0.3892	3.1011	0.1255	0.9001
ENSG00000060237	WNK1	84.9846	0.637	0.748	0.8516	0.3944	0.9983
ENSG00000221439	RNU4ATAC16P	0
ENSG00000002016	RAD52	0
ENSG00000250132	AC004803.1	0
ENSG00000082805	ERC1	20.3787	-2.5694	2.1916	-1.1724	0.241	0.9939
ENSG00000249028	AC004672.1	0
ENSG00000267285	AC004672.2	0
ENSG00000111186	WNT5B	0.1786	2.1071	3.2013	0.6582	0.5104
ENSG00000171823	FBXL14	0.1643	0.6909	3.2392	0.2133	0.8311
ENSG00000006831	ADIPOR2	42.4702	-1.4165	1.5018	-0.9432	0.3456	0.9983
ENSG00000271500	AC005183.1	0
ENSG00000243663	RPS4XP14	0.1181	1.7021	2.8742	0.5922	0.5537
ENSG00000151062	CACNA2D4	0.5602	3.4233	3.172	1.0792
ENSG00000235049	LINC00940	0
ENSG00000151065	DCP1B	2.5614	0.7257	2.7432	0.2646	0.7914
ENSG00000151067	CACNA1C	3.0953	-4.9627	2.9482	-1.6833	0.0923
ENSG00000256030	CBX3P4	0
ENSG00000004478	FKBP4	4.4774	-3.0697	3.1388	-0.978	0.3281
ENSG00000258325	ITFG2-AS1	0.0781	-0.4011	3.2572	-0.1232	0.902
ENSG00000111203	ITFG2	0.0255	0.5382	3.2431	0.1659	0.8682
ENSG00000053702	NRIP2	0
ENSG00000111206	FOXM1	0
ENSG00000171792	RHNO1	1.3676	4.3469	3.0134	1.4425
ENSG00000078246	TULP3	14.7841	1.756	1.8313	0.9589	0.3376	0.9983
ENSG00000278356	AC005911.1	0
ENSG00000252996	RNU6-1315P	0
ENSG00000197905	TEAD4	2.2844	5.4159	3.1391	1.7253	0.0845
ENSG00000234589	AC125807.1	1.0328	3.8617	2.7	1.4303	0.1526
ENSG00000011105	TSPAN9	8.2596	0.5265	2.2248	0.2367	0.8129	0.9983
ENSG00000278469	Metazoa_SRP	0
ENSG00000275850	AC005912.2	0.3334	-1.61	3.2449	-0.4962	0.6198
ENSG00000227081	AC005912.1	9.5956	1.494	1.1744	1.2722	0.2033	0.9586
ENSG00000236908	AC005865.1	0
ENSG00000111218	PRMT8	0
ENSG00000130038	CRACR2A	4.7768	0.9892	2.9798	0.332	0.7399
ENSG00000280202	AC005831.1	0
ENSG00000111224	PARP11	1.6325	4.9346	3.1436	1.5697
ENSG00000118976	OTUD4P1	3.086	2.2125	3.0969	0.7144
ENSG00000256969	AC007207.2	0
ENSG00000256356	HSPA8P5	0
ENSG00000256164	CCND2-AS1	0
ENSG00000118971	CCND2	49.5515	-0.2411	1.2539	-0.1923	0.8475	0.9983
ENSG00000078237	TIGAR	0.3477	2.7896	3.1921	0.8739
ENSG00000213970	AC006122.1	0.112	0.8926	2.8917	0.3087	0.7576
ENSG00000118972	FGF23	0
ENSG00000047621	C12orf4	19.2513	-0.4603	2.3404	-0.1967	0.8441	0.9983
ENSG00000111247	RAD51AP1	3.6096	5.7411	2.9336	1.957	0.0504
ENSG00000010219	DYRK4	0
ENSG00000256748	AC005832.2	0.3766	-0.4942	3.2045	-0.1542	0.8774
ENSG00000111254	AKAP3	0
ENSG00000256799	AC005832.3	0
ENSG00000139180	NDUFA9	10.4611	0.2089	2.4728	0.0845	0.9327	0.9983
ENSG00000130035	GALNT8	3.6076	5.1418	3.0651	1.6775
ENSG00000111262	KCNA1	0
ENSG00000255996	AC005906.1	0.5283	-2.4332	3.2305	-0.7532	0.4513
ENSG00000130037	KCNA5	0
ENSG00000256417	AC006206.2	0
ENSG00000256146	AC006206.1	0
ENSG00000255983	AC007848.1	0
ENSG00000047617	ANO2	0
ENSG00000255973	AC137627.1	0
ENSG00000110799	VWF	27.5794	0.472	1.8457	0.2557	0.7982	0.9983
ENSG00000010278	CD9	124.87	0.0905	0.9003	0.1005	0.9199	0.9983
ENSG00000008323	PLEKHG6	0
ENSG00000067182	TNFRSF1A	94.2621	-1.1624	0.8057	-1.4428	0.1491	0.8785
ENSG00000265388	RN7SL391P	0.3366	0.2337	3.0463	0.0767	0.9389
ENSG00000111319	SCNN1A	8.4943	6.1885	2.768	2.2357
ENSG00000111321	LTBR	46.8538	1.2907	1.1524	1.12	0.2627	0.9983
ENSG00000256433	AC005840.3	0
ENSG00000213942	AC005840.1	40.3109	2.1807	1.2609	1.7295	0.0837	0.7002
ENSG00000224906	AC005840.2	8.5453	-1.5496	2.272	-0.6821	0.4952	0.9983
ENSG00000215039	CD27-AS1	1.3931	-0.1833	3.1437	-0.0583
ENSG00000139193	CD27	6.7396	4.2771	2.5405	1.6836	0.0923	0.7241
ENSG00000139192	TAPBPL	7.1752	1.7273	2.6028	0.6636
ENSG00000139190	VAMP1	18.4152	1.4258	1.8436	0.7734	0.4393	0.9983
ENSG00000111639	MRPL51	3.109	0.4478	2.3491	0.1906	0.8488
ENSG00000010292	NCAPD2	2.9353	5.1095	3.037	1.6824
ENSG00000111640	GAPDH	84.8901	-0.5849	0.6726	-0.8696	0.3845	0.9983
ENSG00000010295	IFFO1	16.802	-1.5755	2.1524	-0.732	0.4642	0.9983
ENSG00000111641	NOP2	2.0327	5.2484	3.1405	1.6712	0.0947
ENSG00000111642	CHD4	25.6956	0.9901	1.3686	0.7235	0.4694	0.9983
ENSG00000247853	AC006064.2	0
ENSG00000184574	LPAR5	0.7594	-0.98	2.7061	-0.3622	0.7172
ENSG00000111644	ACRBP	0.1379	-1.2156	3.2492	-0.3741	0.7083
ENSG00000111653	ING4	3.645	-0.8099	3.1013	-0.2611
ENSG00000126746	ZNF384	11.5067	1.5822	2.4049	0.6579	0.5106	0.9983
ENSG00000111652	COPS7A	0.8425	3.9941	3.1578	1.2648
ENSG00000269892	AC125494.2	0
ENSG00000089693	MLF2	0.551	-0.7415	2.6205	-0.283	0.7772
ENSG00000159335	PTMS	19.6134	-0.4439	1.6313	-0.2721	0.7855	0.9983
ENSG00000089692	LAG3	0.0531	0.2492	3.1817	0.0783	0.9376
ENSG00000010610	CD4	26.6679	-1.3407	1.6219	-0.8266	0.4084	0.9983
ENSG00000110811	P3H3	0	0	0	0	1
ENSG00000111664	GNB3	0
ENSG00000111665	CDCA3	0
ENSG00000111667	USP5	0.2625	0.8693	2.9735	0.2923	0.77
ENSG00000111669	TPI1	20.1853	-0.1865	1.5442	-0.1208	0.9039	0.9983
ENSG00000111671	SPSB2	0
ENSG00000240370	RPL13P5	0	0	0	0	1
ENSG00000010626	LRRC23	0
ENSG00000248593	DSTNP2	14.5965	0.9138	2.2125	0.413	0.6796	0.9983
ENSG00000111674	ENO2	0.3868	2.1767	3.021	0.7205	0.4712
ENSG00000111676	ATN1	33.4847	-0.071	1.3564	-0.0523	0.9583	0.9983
ENSG00000111678	C12orf57	39.0901	0.0345	1.2756	0.027	0.9784	0.9983
ENSG00000111679	PTPN6	10.2978	1.2624	2.221	0.5684	0.5698	0.9983
ENSG00000257084	MIR200CHG	0.4449	3.047	3.1846	0.9568	0.3387
ENSG00000207713	MIR200C	0
ENSG00000207708	MIR141	0
ENSG00000271969	U47924.1	0
ENSG00000215021	PHB2	87.5538	1.8304	0.9116	2.0079	0.0447	0.5364
ENSG00000126749	EMG1	3.3945	5.6826	3.1355	1.8124
ENSG00000268439	EMG1	0
ENSG00000111684	LPCAT3	10.5031	2.4055	2.1745	1.1062	0.2686	0.9983
ENSG00000182326	C1S	250.882	-0.2761	0.6041	-0.4571	0.6476	0.9983
ENSG00000239701	AC006512.1	0
ENSG00000159403	C1R	202.099	-1.1549	0.5955	-1.9394	0.0524	0.581
ENSG00000139178	C1RL	12.8764	0.6187	2.2255	0.278	0.781	0.9983
ENSG00000205885	C1RL-AS1	0
ENSG00000276144	AC233309.1	0
ENSG00000200345	RNU6-485P	0
ENSG00000139194	RBP5	0
ENSG00000139182	CLSTN3	18.1518	0.0548	1.852	0.0296	0.9764	0.9983
ENSG00000139197	PEX5	10.7832	7.7233	2.7365	2.8223
ENSG00000177675	CD163L1	15.1872	-0.0462	2.3263	-0.0199	0.9842	0.9983
ENSG00000255836	AC131206.1	14.3509	-1.0025	1.8295	-0.548	0.5837	0.9983
ENSG00000177575	CD163	145.36	-0.8673	0.8698	-0.9972	0.3187	0.9983
ENSG00000256331	NIFKP3	0.1643	0.6909	3.2392	0.2133	0.8311
ENSG00000255977	AC006927.1	0
ENSG00000184344	GDF3	0
ENSG00000205857	NANOGNB	0
ENSG00000111704	NANOG	0
ENSG00000173262	SLC2A14	0.1352	1.8486	3.2061	0.5766	0.5642
ENSG00000176654	NANOGP1	0.0781	-0.4011	3.2572	-0.1232	0.902
ENSG00000059804	SLC2A3	26.8646	0.2941	1.8053	0.1629	0.8706	0.9983
ENSG00000255964	HSPD1P12	0.1159	1.7048	3.2091	0.5312	0.5953
ENSG00000255581	AC006511.2	0.4078	-1.61	3.2449	-0.4962	0.6198
ENSG00000065970	FOXJ2	11.1424	-2.5084	2.2638	-1.1081	0.2678	0.9983
ENSG00000171860	C3AR1	0.2218	0.4487	2.9762	0.1508	0.8802
ENSG00000089818	NECAP1	14.009	0.5914	2.17	0.2726	0.7852	0.9983
ENSG00000279865	AC006511.3	0.7614	0.1763	1.9564	0.0901	0.9282
ENSG00000284697	AC006511.5	0.0478	-0.4011	3.2572	-0.1232	0.902
ENSG00000235602	POU5F1P3	0
ENSG00000226711	FAM66C	0
ENSG00000276417	AC092111.2	0
ENSG00000215241	LINC02449	0
ENSG00000226091	LINC00937	7.9143	6.8978	3.131	2.2031
ENSG00000214487	OR7E148P	0
ENSG00000243830	AC092865.4	5.1741	0.1003	1.6166	0.0621	0.9505
ENSG00000166527	CLEC4D	0
ENSG00000166523	CLEC4E	15.1889	-1.1905	2.4698	-0.482	0.6298	0.9983
ENSG00000111732	AICDA	0.0966	1.5389	3.2129	0.479	0.632
ENSG00000255967	HADHAP2	8.2306	-0.9426	2.9322	-0.3215
ENSG00000197614	MFAP5	83.9006	-2.9426	1.5599	-1.8865	0.0592	0.6246
ENSG00000166532	RIMKLB	21.1647	1.8367	2.9205	0.6289
ENSG00000249790	AC092490.1	0
ENSG00000166535	A2ML1	0
ENSG00000282022	AC006581.2	0
ENSG00000111752	PHC1	6.4566	-6.0227	2.8329	-2.126	0.0335	0.4555
ENSG00000003056	M6PR	73.9254	1.6252	1.6149	1.0063	0.3143	0.9983
ENSG00000139187	KLRG1	0.0478	-0.4011	3.2572	-0.1232	0.902
ENSG00000213049	HNRNPA1P34	0
ENSG00000214851	LINC00612	0
ENSG00000245105	A2M-AS1	0
ENSG00000175899	A2M	229.567	-0.3958	0.6406	-0.6178	0.5367	0.9983
ENSG00000256937	KRT17P8	0
ENSG00000256720	BTG1P1	0
ENSG00000126838	PZP	0
ENSG00000256817	TPT1P12	1.4944	3.202	2.85	1.1235	0.2612
ENSG00000256069	A2MP1	0
ENSG00000283429	MIR1244-3	1.245	-1.6681	2.9397	-0.5675	0.5704
ENSG00000231503	PTMAP4	29.3074	1.6832	1.4593	1.1534	0.2487	0.9983
ENSG00000237248	LINC00987	0.1913	-1.4292	3.2468	-0.4402	0.6598
ENSG00000111788	AC009533.1	0.1019	-0.4011	3.2572	-0.1232	0.902
ENSG00000214826	DDX12P	0
ENSG00000284634	AC092821.3	0
ENSG00000214776	AC092821.1	5.5745	0.8798	2.6336	0.3341
ENSG00000256975	AC092821.2	0
ENSG00000111796	KLRB1	2.4209	5.4994	3.1385	1.7523
ENSG00000256594	AC010186.2	0
ENSG00000069493	CLEC2D	7.1822	-0.068	2.3117	-0.0294	0.9765	0.9983
ENSG00000184293	CLECL1	0.0278	-0.4011	3.2572	-0.1232	0.902
ENSG00000110848	CD69	20.9485	-2.0585	2.1545	-0.9555	0.3393	0.9983
ENSG00000150045	KLRF1	0
ENSG00000110852	CLEC2B	1.4056	1.5803	2.6034	0.607	0.5438
ENSG00000225231	LINC02470	0
ENSG00000172322	CLEC12A	0.2039	-0.7696	3.2536	-0.2365	0.813
ENSG00000197992	CLEC9A	0
ENSG00000150048	CLEC1A	2.2243	-3.6741	2.9584	-1.2419	0.2143
ENSG00000255734	HNRNPABP1	0
ENSG00000172243	CLEC7A	8.6992	7.038	2.7544	2.5552	0.0106	0.2981
ENSG00000173391	OLR1	6.1203	1.34	2.4988	0.5363	0.5918	0.9983
ENSG00000165685	TMEM52B	0
ENSG00000139112	GABARAPL1	74.9707	-2.1764	1.0973	-1.9835	0.0473	0.5518
ENSG00000255958	AC115676.1	0
ENSG00000134539	KLRD1	1.1398	4.4251	3.1502	1.4047
ENSG00000245648	AC022075.1	0
ENSG00000205809	KLRC2	0.1098	-0.7689	3.1657	-0.2429	0.8081
ENSG00000134545	KLRC1	0
ENSG00000256667	KLRA1P	0	0	0	0	1
ENSG00000111196	MAGOHB	2.545	-4.6496	3.2015	-1.4523	0.1464
ENSG00000060140	STYK1	0
ENSG00000060138	YBX3	80.9347	0.5918	0.8865	0.6676	0.5044	0.9983
ENSG00000231887	PRH1	0
ENSG00000111215	PRR4	1.0014	2.4099	3.1047	0.7762
ENSG00000256682	AC006518.2	0
ENSG00000212127	TAS2R14	0.4787	-2.297	3.2334	-0.7104	0.4775
ENSG00000212125	TAS2R15P	0
ENSG00000256274	TAS2R64P	0
ENSG00000256188	TAS2R30	0
ENSG00000256537	SMIM10L1	13.2686	-3.6699	2.0301	-1.8077	0.0707	0.6547
ENSG00000270863	DDX55P1	0.058	1.1016	3.2253	0.3416	0.7327
ENSG00000247157	LINC01252	0
ENSG00000139083	ETV6	30.9976	0.4952	2.4218	0.2045	0.838	0.9983
ENSG00000121380	BCL2L14	0.0827	-0.8902	3.2523	-0.2737	0.7843
ENSG00000198134	AC007537.1	0.5466	1.7336	3.0503	0.5683	0.5698
ENSG00000070018	LRP6	13.674	-2.1454	2.1808	-0.9838	0.3252	0.9983
ENSG00000242405	AC007537.2	0.0897	-0.7156	3.1601	-0.2264	0.8209
ENSG00000111261	MANSC1	2.0504	4.9146	2.764	1.7781
ENSG00000205791	LOH12CR2	0
ENSG00000165714	BORCS5	0
ENSG00000271370	AC007619.2	0
ENSG00000111266	DUSP16	10.8628	0.8687	2.1777	0.3989	0.69	0.9983
ENSG00000111269	CREBL2	19.658	1.1978	2.2072	0.5427	0.5874	0.9983
ENSG00000183150	GPR19	0
ENSG00000111276	CDKN1B	31.4279	-1.6059	1.9143	-0.8389	0.4015	0.9983
ENSG00000275560	AC008115.3	0
ENSG00000178878	APOLD1	25.8835	0.6337	1.7657	0.3589	0.7197	0.9983
ENSG00000242329	AC007215.1	0.051	0.9853	3.2292	0.3051	0.7603
ENSG00000241352	AC007688.1	14.8808	-0.9027	1.7288	-0.5222	0.6015	0.9983
ENSG00000234498	RPL13AP20	0.762	3.4718	3.163	1.0976
ENSG00000013588	GPRC5A	12.465	4.9264	2.4128	2.0418
ENSG00000247498	GPRC5D-AS1	0	0	0	0	1
ENSG00000013583	HEBP1	14.1368	-1.9386	1.9397	-0.9994	0.3176	0.9983
ENSG00000183935	HTR7P1	0.0193	0.4164	3.2464	0.1283	0.8979
ENSG00000255621	AC023790.2	0
ENSG00000243129	AC023790.1	0
ENSG00000084444	FAM234B	1.607	4.9121	3.1438	1.5625
ENSG00000111305	GSG1	0
ENSG00000134531	EMP1	221.363	0.4017	0.6554	0.6129	0.5399	0.9983
ENSG00000180861	LINC01559	0	0	0	0	1
ENSG00000273079	GRIN2B	3.9721	-5.3147	3.1983	-1.6617	0.0966
ENSG00000201909	RNU6-590P	0
ENSG00000256346	AC092470.1	1.9748	1.227	2.6519	0.4627	0.6436
ENSG00000255763	MRPS18CP4	0
ENSG00000244573	RPL30P11	0
ENSG00000171681	ATF7IP	8.3996	-0.3804	2.0884	-0.1822	0.8555	0.9983
ENSG00000121316	PLBD1	43.7372	-1.0791	1.6512	-0.6535	0.5134	0.9983
ENSG00000256751	PLBD1-AS1	0.7008	3.2282	3.1693	1.0186
ENSG00000261324	AC010168.2	0
ENSG00000197837	HIST4H4	0
ENSG00000246705	H2AFJ	3.4981	2.3428	2.3121	1.0133	0.3109
ENSG00000084463	WBP11	20.1066	0.3502	1.5079	0.2322	0.8164	0.9983
ENSG00000182993	C12orf60	0.3338	-1.9608	3.2403	-0.6051	0.5451
ENSG00000111341	MGP	1550.48	-0.8222	0.7637	-1.0766	0.2817	0.9983
ENSG00000139055	ERP27	0
ENSG00000111348	ARHGDIB	62.0037	1.1806	1.6193	0.729	0.466	0.9983
ENSG00000134533	RERG	10.1418	-1.4387	2.4705	-0.5823	0.5603	0.9983
ENSG00000151490	PTPRO	0.9358	3.8144	3.1557	1.2087
ENSG00000243916	AC092183.1	0.4619	3.02	3.1856	0.948	0.3431
ENSG00000151491	EPS8	32.7109	-4.9972	1.9049	-2.6234	0.0087	0.2776
ENSG00000200105	RNU6-251P	0
ENSG00000256627	AC073651.2	0
ENSG00000023734	STRAP	8.2186	-2.3243	2.5255	-0.9203	0.3574	0.9983
ENSG00000023697	DERA	15.0738	-0.6113	2.4342	-0.2511	0.8017	0.9983
ENSG00000008394	MGST1	275.092	0.5181	0.8404	0.6165	0.5375	0.9983
ENSG00000256238	SUPT16HP1	9.5423	-0.1787	2.1362	-0.0836	0.9333	0.9983
ENSG00000048540	LMO3	3.3587	1.4734	3.0906	0.4767	0.6335
ENSG00000283240	AC007529.2	0
ENSG00000255871	AC007529.1	0
ENSG00000256896	PSMC1P8	0
ENSG00000206662	Y_RNA	0
ENSG00000111404	RERGL	0	0	0	0	1
ENSG00000139144	PIK3C2G	0
ENSG00000255960	AC092851.1	0	0	0	0	1
ENSG00000255993	PSMC1P9	0.2503	-1.6918	3.2438	-0.5216	0.602
ENSG00000227525	RPL7P6	1.2718	-0.641	1.9676	-0.3258	0.7446
ENSG00000052126	PLEKHA5	30.0094	-2.2361	1.7637	-1.2678	0.2049	0.9598
ENSG00000253284	AC092828.1	0
ENSG00000240993	RN7SL459P	0
ENSG00000139154	AEBP2	15.449	8.1622	2.1594	3.7798	0.0002	0.0272
ENSG00000255909	PDCD5P1	1.0278	3.902	3.1541	1.2371
ENSG00000245205	EEF1A1P4	0
ENSG00000240328	AC091805.1	0
ENSG00000256849	TCP1P3	1.0594	-1.6321	3.1704	-0.5148	0.6067
ENSG00000172572	PDE3A	0	0	0	0	1
ENSG00000139155	SLCO1C1	0
ENSG00000121350	PYROXD1	0.2039	-0.7696	3.2536	-0.2365	0.813
ENSG00000256021	ELOCP31	0.0386	0.788	3.2365	0.2435	0.8076
ENSG00000004700	RECQL	3.3203	1.1149	2.7106	0.4113
ENSG00000111711	GOLT1B	17.3073	-0.6354	2.0047	-0.3169	0.7513	0.9983
ENSG00000134548	SPX	4.8357	2.8345	3.0893	0.9175
ENSG00000111713	GYS2	0.1406	0.4998	3.1867	0.1568	0.8754
ENSG00000111716	LDHB	114.513	0.3157	0.7811	0.4042	0.6861	0.9983
ENSG00000121361	KCNJ8	22.0376	-0.421	2.8424	-0.1481	0.8822	0.9983
ENSG00000069431	ABCC9	24.8824	0.5712	2.7603	0.2069	0.8361	0.9983
ENSG00000111726	CMAS	23.6385	-1.9329	1.4614	-1.3226	0.186	0.9382
ENSG00000111728	ST8SIA1	6.155	-0.2762	2.2561	-0.1224	0.9026	0.9983
ENSG00000111731	C2CD5	1.4667	0.6386	2.6283	0.243	0.808
ENSG00000139163	ETNK1	20.9483	-0.2756	2.0543	-0.1341	0.8933	0.9983
ENSG00000134532	SOX5	0.0827	-0.8902	3.2523	-0.2737	0.7843
ENSG00000256852	KNOP1P1	0
ENSG00000060982	BCAT1	44.1631	-1.2486	1.4753	-0.8463	0.3974	0.9983
ENSG00000226397	C12orf77	0
ENSG00000118308	LRMP	0.3284	2.7302	3.1928	0.8551
ENSG00000258546	CENPUP2	0
ENSG00000118307	CASC1	0.6903	3.2545	3.1686	1.0271
ENSG00000205707	ETFRF1	1.4393	4.4037	3.1464	1.3996
ENSG00000133703	KRAS	1.9242	-3.1102	2.3909	-1.3008	0.1933
ENSG00000274987	AC092794.1	1.275	4.5844	3.1479	1.4564
ENSG00000278743	AC087239.1	0
ENSG00000201439	RNU4-67P	0
ENSG00000256079	AC092451.2	2.9465	-4.2269	3.1859	-1.3268	0.1846
ENSG00000255725	TDGP1	4.678	2.9908	3.0919	0.9673
ENSG00000246695	RASSF8-AS1	2.6489	4.4053	2.8313	1.5559
ENSG00000123094	RASSF8	7.3281	-5.5435	2.6746	-2.0726	0.0382	0.4962
ENSG00000123095	BHLHE41	23.4088	0.9298	1.9305	0.4816	0.6301	0.9983
ENSG00000123096	SSPN	86.5139	-0.5277	1.0951	-0.4819	0.6299	0.9983
ENSG00000256234	AC022509.2	0
ENSG00000123104	ITPR2	29.5096	1.4386	2.0154	0.7138	0.4754	0.9983
ENSG00000064102	INTS13	1.6937	4.9512	3.1434	1.5751	0.1152
ENSG00000111790	FGFR1OP2	46.8353	-1.6353	1.5412	-1.0611	0.2887	0.9983
ENSG00000064115	TM7SF3	44.5304	0.6472	1.9946	0.3245	0.7456	0.9983
ENSG00000152944	MED21	0.6377	3.6005	3.167	1.1369
ENSG00000275764	AC092747.4	0.733	3.7901	3.1623	1.1985
ENSG00000256625	AC092747.2	7.3033	-0.9308	2.3723	-0.3924	0.6948	0.9983
ENSG00000211455	STK38L	21.2807	0.8841	1.6617	0.532	0.5947	0.9983
ENSG00000029153	ARNTL2	0.0255	0.5382	3.2431	0.1659	0.8682
ENSG00000165935	SMCO2	0
ENSG00000257037	RARSP1	0
ENSG00000110841	PPFIBP1	23.2829	-2.2692	2.7407	-0.828	0.4077	0.9983
ENSG00000248100	AC087257.1	0
ENSG00000174236	REP15	0
ENSG00000230519	HMGB1P49	0
ENSG00000061794	MRPS35	2.0916	5.2889	3.1401	1.6843
ENSG00000252585	Y_RNA	0
ENSG00000087448	KLHL42	6.6841	-1.6647	3.0936	-0.5381
ENSG00000087494	PTHLH	1.0733	3.5558	3.0434	1.1684
ENSG00000123106	CCDC91	4.1384	0.11	2.3295	0.0472	0.9623
ENSG00000247934	AC022364.1	0
ENSG00000255951	AC022364.2	0
ENSG00000278733	AC022079.2	0
ENSG00000273989	AC022079.1	0
ENSG00000252237	RNU4-54P	0
ENSG00000244712	AC084754.1	0.0781	-0.4011	3.2572	-0.1232	0.902
ENSG00000064763	FAR2	0.0367	0.6909	3.2392	0.2133	0.8311
ENSG00000275278	AC012150.2	1.3857	4.657	3.1469	1.4799	0.1389
ENSG00000275476	AC009318.4	0
ENSG00000257176	AC009318.1	0
ENSG00000274315	AC009318.3	0
ENSG00000273680	AC009318.2	0
ENSG00000087502	ERGIC2	41.3772	0.5771	1.3099	0.4406	0.6595	0.9983
ENSG00000257599	OVCH1-AS1	5.1531	1.2988	2.5111	0.5172	0.605
ENSG00000133687	TMTC1	2.9059	1.5661	2.5751	0.6082
ENSG00000242986	RPL21P99	0
ENSG00000133704	IPO8	1.6068	1.5005	2.9216	0.5136
ENSG00000110888	CAPRIN2	20.6644	-0.2875	2.0234	-0.1421	0.887	0.9983
ENSG00000246331	AC010198.1	2.8058	5.7096	3.137	1.8201
ENSG00000258118	PPIAP44	0.0193	0.4164	3.2464	0.1283	0.8979
ENSG00000110900	TSPAN11	2.5497	-0.777	3.1172	-0.2492
ENSG00000245614	DDX11-AS1	0	0	0	0	1
ENSG00000013573	DDX11	0.1006	0.4999	3.161	0.1581	0.8743
ENSG00000177359	AC024940.1	0
ENSG00000243517	AC024940.2	61.6104	-0.2865	0.692	-0.4139	0.6789	0.9983
ENSG00000275097	AC024940.5	0.1019	-0.4011	3.2572	-0.1232	0.902
ENSG00000139146	SINHCAF	1.3933	2.7132	3.1298	0.8669
ENSG00000177340	FLJ13224	0
ENSG00000283256	U6	0
ENSG00000170456	DENND5B	11.9069	-0.8456	2.677	-0.3159
ENSG00000201228	Y_RNA	0
ENSG00000252390	RNU5F-4P	0
ENSG00000231788	RPL31P50	0
ENSG00000139160	ETFBKMT	5.2706	-3.2374	2.7506	-1.177	0.2392
ENSG00000151743	AMN1	0.2882	0.0339	3.2356	0.0105	0.9916
ENSG00000276058	STMN1P1	0	0	0	0	1
ENSG00000276900	AC023157.3	0
ENSG00000223722	AC023157.1	2.3773	-4.584	3.1633	-1.4491	0.1473
ENSG00000188375	H3F3C	69.5913	-0.384	0.9734	-0.3945	0.6932	0.9983
ENSG00000244436	AC023050.1	0
ENSG00000242314	RPL12P32	24.6524	0.5596	1.4557	0.3844	0.7007	0.9983
ENSG00000256987	AC023050.4	0.0276	-0.4011	3.2572	-0.1232	0.902
ENSG00000174718	KIAA1551	15.2183	1.084	2.2147	0.4895	0.6245	0.9983
ENSG00000276136	AC016957.2	0
ENSG00000257094	AC016957.1	0
ENSG00000151746	BICD1	0.1643	0.6909	3.2392	0.2133	0.8311
ENSG00000277342	AC048344.4	0
ENSG00000274964	AC026356.1	0.4443	3.0999	3.1826	0.974
ENSG00000276115	AC026356.2	18.4884	7.0644	3.1181	2.2656
ENSG00000139132	FGD4	11.9193	-3.5491	2.5759	-1.3778	0.1683	0.9138
ENSG00000253063	RNU6-494P	0
ENSG00000087470	DNM1L	17.9823	0.097	2.3618	0.0411	0.9672	0.9983
ENSG00000257643	AC084824.2	0
ENSG00000276148	AC084824.5	0.3036	-1.8697	3.2415	-0.5768	0.5641
ENSG00000257511	AC084824.1	10.2203	-0.9359	1.9507	-0.4798	0.6314	0.9983
ENSG00000139131	YARS2	1.5761	-4.002	3.2065	-1.2481	0.212
ENSG00000274105	AC084824.3	0
ENSG00000275854	AC084824.4	0
ENSG00000057294	PKP2	0
ENSG00000274976	AC087588.2	0
ENSG00000244743	AC087588.1	3.6218	6.0757	3.1349	1.9381	0.0526
ENSG00000110975	SYT10	0
ENSG00000256070	AC016956.1	0
ENSG00000139133	ALG10	1.2754	4.5826	3.1479	1.4558
ENSG00000245482	AC046130.1	0
ENSG00000256538	AC046130.2	0
ENSG00000258794	DUX4L27	0
ENSG00000254381	TUBB8P5	0
ENSG00000175548	ALG10B	13.4914	1.2117	2.501	0.4845	0.6281	0.9983
ENSG00000139117	CPNE8	7.0916	0.5604	2.8942	0.1936	0.8465	0.9983
ENSG00000139116	KIF21A	9.0435	7.0888	2.4751	2.8641	0.0042	0.2004
ENSG00000173208	ABCD2	0.0448	0.8909	3.1971	0.2787	0.7805
ENSG00000151229	SLC2A13	0.5511	2.9514	2.995	0.9854
ENSG00000229014	RPL30P13	0.194	-1.482	2.9983	-0.4943	0.6211
ENSG00000225342	AC079630.1	0
ENSG00000188906	LRRK2	1.9125	5.1623	3.1413	1.6434
ENSG00000229899	AC084290.1	0.151	-0.7696	3.2536	-0.2365	0.813
ENSG00000205592	MUC19	0
ENSG00000018236	CNTN1	0	0	0	0	1
ENSG00000165966	PDZRN4	0
ENSG00000257858	MTND1P24	0
ENSG00000151233	GXYLT1	4.816	-0.08	3.0481	-0.0262
ENSG00000015153	YAF2	7.9041	-0.0523	2.5094	-0.0209	0.9834	0.9983
ENSG00000134283	PPHLN1	19.5274	-1.2173	2.1786	-0.5587	0.5763	0.9983
ENSG00000257674	AC020629.1	0
ENSG00000139168	ZCRB1	0.2731	0.8631	2.9912	0.2886	0.7729
ENSG00000278520	MIR7851	0.1562	-0.7696	3.2536	-0.2365	0.813
ENSG00000257376	AC079601.2	0.6668	-2.7356	3.2246	-0.8484	0.3962
ENSG00000139174	PRICKLE1	4.1235	-1.9728	2.5658	-0.7689	0.442
ENSG00000258068	AC079600.3	0
ENSG00000257687	AC079600.2	0
ENSG00000240759	RPS27P21	26.508	-1.379	1.2593	-1.0951	0.2735	0.9983
ENSG00000271272	AC068802.1	0
ENSG00000241251	AC090525.1	0
ENSG00000257813	AC090525.2	0.1113	-1.0715	3.2505	-0.3297	0.7417
ENSG00000129317	PUS7L	17.0117	-0.0186	2.2247	-0.0084	0.9933	0.9985
ENSG00000257896	AC093012.1	0
ENSG00000198001	IRAK4	2.3357	1.5354	2.5136	0.6108
ENSG00000151239	TWF1	12.4659	-1.4599	2.4948	-0.5852	0.5584	0.9983
ENSG00000139173	TMEM117	0	0	0	0	1
ENSG00000184613	NELL2	0.8934	3.5213	3.1618	1.1137
ENSG00000185610	DBX2	0
ENSG00000257572	AC008127.2	1.7622	-0.3688	2.9639	-0.1244
ENSG00000134297	PLEKHA8P1	0
ENSG00000177119	ANO6	88.1819	-0.6738	1.3946	-0.4831	0.629	0.9983
ENSG00000257368	AC063924.1	0
ENSG00000273015	AC008124.1	0.1739	2.0896	3.2016	0.6527	0.514
ENSG00000189079	ARID2	22.0062	-1.4535	1.8558	-0.7833	0.4335	0.9983
ENSG00000270429	KNOP1P2	0.0551	-0.6744	3.2546	-0.2072	0.8358
ENSG00000139218	SCAF11	122.101	-0.3127	0.8508	-0.3675	0.7133	0.9983
ENSG00000111371	SLC38A1	54.6171	0.5249	1.5221	0.3448	0.7302	0.9983
ENSG00000274591	AC025031.3	0
ENSG00000134294	SLC38A2	1.9599	3.9899	3.0702	1.2996
ENSG00000275481	AC025031.4	0
ENSG00000278896	AC025031.5	0
ENSG00000272369	AC008035.1	0.4032	2.946	3.1885	0.9239	0.3555
ENSG00000139209	SLC38A4	0
ENSG00000139211	AMIGO2	5.1088	1.5823	2.9207	0.5418	0.588
ENSG00000179715	PCED1B	0
ENSG00000247774	PCED1B-AS1	2.8606	4.8244	2.8131	1.715
ENSG00000258181	AC008083.2	0
ENSG00000276454	AC008083.3	0
ENSG00000199566	SNORA64	0
ENSG00000257807	AC003686.1	0
ENSG00000005175	RPAP3	1.3909	4.7082	3.1462	1.4965
ENSG00000276390	AC004241.3	0
ENSG00000257433	AC004241.1	0
ENSG00000111405	ENDOU	0
ENSG00000280054	AC004241.5	0
ENSG00000079337	RAPGEF3	5.9419	-5.9012	2.4739	-2.3854	0.0171	0.3498
ENSG00000211584	SLC48A1	5.8428	-0.8511	2.7072	-0.3144	0.7532	0.9983
ENSG00000277173	AC004241.4	0
ENSG00000061273	HDAC7	41.9362	-0.6553	1.5623	-0.4194	0.6749	0.9983
ENSG00000268069	AC004466.1	0
ENSG00000274737	AC004466.2	0
ENSG00000111424	VDR	6.5254	6.2481	2.6227	2.3823	0.0172	0.3498
ENSG00000205537	AC121338.1	0
ENSG00000134291	TMEM106C	5.8385	5.0235	2.4524	2.0484
ENSG00000139219	COL2A1	0.1774	-0.7693	3.2218	-0.2388	0.8113
ENSG00000276814	AC004801.6	2.0916	5.2889	3.1401	1.6843
ENSG00000079387	SENP1	0.8307	3.9773	3.1582	1.2593
ENSG00000240399	AC004801.2	0.0255	0.5382	3.2431	0.1659	0.8682
ENSG00000152556	PFKM	2.668	3.479	3.1201	1.115
ENSG00000177981	ASB8	1.1662	1.9124	2.6568	0.7198
ENSG00000177875	CCDC184	0
ENSG00000167528	ZNF641	1.3874	3.2951	3.0814	1.0694
ENSG00000139223	ANP32D	2.805	0.7683	2.6797	0.2867	0.7743
ENSG00000177627	C12orf54	1.831	1.4856	2.1356	0.6957
ENSG00000197376	AC089987.1	0.9376	4.1404	3.155	1.3123
ENSG00000139620	KANSL2	0.1019	-0.4011	3.2572	-0.1232	0.902
ENSG00000207313	SNORA2B	0
ENSG00000129315	CCNT1	13.81	-0.9191	2.3005	-0.3995
ENSG00000174233	ADCY6	37.8914	-0.6554	1.3682	-0.479	0.6319	0.9983
ENSG00000257660	AC117498.2	0
ENSG00000167535	CACNB3	0
ENSG00000174243	DDX23	0.2851	-0.6331	3.0206	-0.2096	0.834
ENSG00000172602	RND1	1.5496	3.895	2.6313	1.4803	0.1388
ENSG00000239617	AC073610.1	0.9479	-0.3235	2.1107	-0.1533	0.8782
ENSG00000139537	CCDC65	0
ENSG00000134285	FKBP11	4.8515	2.4886	3.0859	0.8064	0.42
ENSG00000134287	ARF3	80.9241	-0.6887	1.0267	-0.6708	0.5024	0.9983
ENSG00000169884	WNT10B	1.4902	-3.9252	3.2072	-1.2239	0.221
ENSG00000257913	DDN-AS1	0
ENSG00000181929	PRKAG1	14.7954	1.5722	1.8251	0.8615	0.389	0.9983
ENSG00000167548	KMT2D	6.6587	1.1892	1.7443	0.6818	0.4954	0.9983
ENSG00000167550	RHEBL1	0.7148	0.7188	3.1721	0.2266
ENSG00000139636	LMBR1L	21.0008	-1.0813	1.8667	-0.5792	0.5624	0.9983
ENSG00000123416	TUBA1B	301.098	0.5049	0.4284	1.1787	0.2385	0.9911
ENSG00000258017	AC011603.2	0.1019	-0.4011	3.2572	-0.1232	0.902
ENSG00000167552	TUBA1A	130.174	-0.3262	0.6975	-0.4677	0.64	0.9983
ENSG00000167553	TUBA1C	23.0189	-0.9569	1.8457	-0.5184	0.6042	0.9983
ENSG00000274017	Metazoa_SRP	0
ENSG00000258334	AC125611.4	0
ENSG00000135451	TROAP	0
ENSG00000178401	DNAJC22	0.2551	2.4639	3.196	0.7709	0.4407
ENSG00000123352	SPATS2	5.0904	3.8355	2.5401	1.51	0.131
ENSG00000257954	AC125611.2	0.0255	0.5382	3.2431	0.1659	0.8682
ENSG00000187778	MCRS1	6.6274	6.234	2.6906	2.317	0.0205	0.3764
ENSG00000110844	PRPF40B	4.9019	-4.7034	2.7418	-1.7154	0.0863
ENSG00000258284	POLR2KP1	0
ENSG00000257243	AC020612.1	0.2898	2.601	3.1943	0.8143	0.4155
ENSG00000161791	FMNL3	15.6229	3.8438	2.3179	1.6583
ENSG00000139644	TMBIM6	137.174	0.1068	0.5909	0.1808	0.8565	0.9983
ENSG00000167566	NCKAP5L	0.0619	-0.4011	3.2572	-0.1232	0.902
ENSG00000258057	BCDIN3D-AS1	0
ENSG00000186666	BCDIN3D	0.4029	2.2329	3.0177	0.7399
ENSG00000242041	RPL35AP28	0.0981	0.965	2.8878	0.3342	0.7383
ENSG00000135472	FAIM2	0	0	0	0	1
ENSG00000257588	AC025154.2	0
ENSG00000161798	AQP5	0.3413	-1.6027	3.0496	-0.5255	0.5992
ENSG00000086159	AQP6	0
ENSG00000161800	RACGAP1	1.3349	3.9047	2.5122	1.5543	0.1201
ENSG00000110881	ASIC1	0
ENSG00000066117	SMARCD1	0.8845	3.5906	3.0001	1.1968	0.2314
ENSG00000167588	GPD1	128.117	-0.2287	1.1971	-0.191	0.8485	0.9983
ENSG00000178449	COX14	0.4816	0.8803	2.8076	0.3135	0.7539
ENSG00000272368	AC074032.1	0
ENSG00000139624	CERS5	12.3449	-0.0394	1.9976	-0.0197	0.9843	0.9983
ENSG00000050405	LIMA1	45.612	-0.7513	1.4032	-0.5355	0.5923	0.9983
ENSG00000257298	AC008147.2	0	0	0	0	1
ENSG00000257531	AC008147.3	4.3022	4.024	3.1111	1.2934
ENSG00000212496	RNU6-1093P	0
ENSG00000244266	AC090058.1	0
ENSG00000161813	LARP4	31.181	-2.0268	1.5647	-1.2953	0.1952	0.9525
ENSG00000066084	DIP2B	30.12	0.0463	2.0161	0.023	0.9817	0.9983
ENSG00000207136	RNU6-769P	0
ENSG00000200183	RNU6-238P	0
ENSG00000123268	ATF1	5.3886	-0.8035	2.4824	-0.3237	0.7462
ENSG00000185432	METTL7A	80.4201	-2.0503	1.2716	-1.6124	0.1069	0.7619
ENSG00000274156	AC008121.2	0
ENSG00000199740	Y_RNA	0.0755	-0.4011	3.2572	-0.1232	0.902
ENSG00000110911	SLC11A2	18.9806	0.1374	1.8152	0.0757	0.9397	0.9983
ENSG00000050426	LETMD1	0
ENSG00000110925	CSRNP2	19.115	-0.0406	3.0665	-0.0132	0.9894	0.9983
ENSG00000135457	TFCP2	8.9889	-2.9027	2.6562	-1.0928	0.2745	0.9983
ENSG00000184271	POU6F1	0	0	0	0	1
ENSG00000278126	AC139768.1	1.2549	-3.6453	3.1484	-1.1578	0.2469
ENSG00000183283	DAZAP2	124.494	-0.2446	0.7408	-0.3302	0.7413	0.9983
ENSG00000170545	SMAGP	0
ENSG00000110934	BIN2	20.0891	-1.461	3.0705	-0.4758	0.6342	0.9983
ENSG00000139610	CELA1	0
ENSG00000139629	GALNT6	3.298	2.696	2.1349	1.2629	0.2066
ENSG00000050438	SLC4A8	0.1903	0.4015	3.2055	0.1252	0.9003
ENSG00000196876	SCN8A	0
ENSG00000260122	AC068987.2	0
ENSG00000284730	AC068987.5	0	0	0	0	1
ENSG00000261308	FIGNL2	0
ENSG00000261586	AC068987.4	0
ENSG00000139567	ACVRL1	3.2884	-1.0188	3.0348	-0.3357
ENSG00000135503	ACVR1B	0.6761	3.6872	3.1648	1.1651
ENSG00000161835	GRASP	36.0567	-0.1872	1.8028	-0.1038	0.9173	0.9983
ENSG00000123358	NR4A1	182.546	-3.1067	1.3328	-2.3309	0.0198	0.3727
ENSG00000123395	ATG101	16.9185	-0.8806	1.4561	-0.6048	0.5453	0.9983
ENSG00000257542	OR7E47P	0.1786	2.1071	3.2013	0.6582	0.5104
ENSG00000258279	LINC00592	0
ENSG00000167767	KRT80	0.1019	-0.4011	3.2572	-0.1232	0.902
ENSG00000257137	C12orf80	0
ENSG00000135480	KRT7	8.2181	3.5065	2.1238	1.6511	0.0987	0.7343
ENSG00000170442	KRT86	0.0367	0.6909	3.2392	0.2133	0.8311
ENSG00000205426	KRT81	2.5252	-0.6599	1.6249	-0.4061	0.6846
ENSG00000135443	KRT85	0
ENSG00000170454	KRT75	0
ENSG00000185479	KRT6B	0
ENSG00000205420	KRT6A	0	0	0	0	1
ENSG00000186081	KRT5	1.2011	1.8064	3.1204	0.5789
ENSG00000170486	KRT72	0
ENSG00000189182	KRT77	0.425	3.0381	3.1849	0.9539
ENSG00000257616	AC055716.2	0
ENSG00000257404	AC107016.2	0
ENSG00000170477	KRT4	0
ENSG00000185640	KRT79	0.1654	-1.351	3.2477	-0.416	0.6774
ENSG00000170421	KRT8	0.2199	2.3005	3.1983	0.7193	0.472
ENSG00000111057	KRT18	0.1275	1.7836	3.2074	0.5561	0.5781
ENSG00000063046	EIF4B	125.298	-0.4144	1.3392	-0.3094	0.757	0.9983
ENSG00000257475	AC068888.2	0
ENSG00000257337	AC068888.1	9.8846	8.3256	3.0576	2.7229
ENSG00000111077	TNS2	79.2935	-0.6164	0.8282	-0.7443	0.4567	0.9983
ENSG00000167778	SPRYD3	7.6388	-1.4858	2.953	-0.5032
ENSG00000167779	IGFBP6	9.66	-0.4236	1.9843	-0.2135	0.8309	0.9983
ENSG00000167780	SOAT2	0
ENSG00000258074	VTI1BP3	0
ENSG00000258016	HIGD1AP1	0
ENSG00000257790	EIF4A1P4	0
ENSG00000139631	CSAD	18.0018	0.6051	2.1039	0.2876	0.7736	0.9983
ENSG00000139651	ZNF740	7.5368	4.0726	2.2875	1.7804
ENSG00000139626	ITGB7	9.7443	4.9998	2.5688	1.9463
ENSG00000172819	RARG	15.1285	-2.7527	1.781	-1.5456	0.1222	0.8074
ENSG00000283536	AC021072.1	0
ENSG00000182544	MFSD5	17.7774	-2.9911	2.057	-1.4541	0.1459	0.8731
ENSG00000135476	ESPL1	0
ENSG00000123349	PFDN5	147.054	-0.2978	0.6608	-0.4507	0.6522	0.9983
ENSG00000257605	AC073611.1	0
ENSG00000094914	AAAS	0.0765	1.3217	3.2186	0.4107	0.6813
ENSG00000185591	SP1	7.6215	-1.6759	2.3199	-0.7224	0.4701	0.9983
ENSG00000205352	PRR13	37.8684	-0.5471	1.0158	-0.5386	0.5902	0.9983
ENSG00000197111	PCBP2	254.407	0.1621	0.5379	0.3012	0.7632	0.9983
ENSG00000282977	PCBP2-OT1	0
ENSG00000139625	MAP3K12	20.6748	0.2245	2.089	0.1075	0.9144	0.9983
ENSG00000270175	AC023509.4	0
ENSG00000139546	TARBP2	8.1343	1.4498	2.6582	0.5454	0.5855	0.9983
ENSG00000267281	AC023509.3	0.9247	0.9866	2.115	0.4665	0.6409
ENSG00000170653	ATF7	19.5941	-1.7662	2.1501	-0.8214	0.4114	0.9983
ENSG00000257550	AC023509.2	0
ENSG00000275488	AC023509.5	0
ENSG00000135390	ATP5G2	16.5956	-1.2657	2.2382	-0.5655	0.5717	0.9983
ENSG00000012822	CALCOCO1	1.5967	-1.7071	2.5752	-0.6629	0.5074
ENSG00000260030	AC076968.1	2.1426	5.3233	3.1398	1.6954
ENSG00000249641	HOXC13-AS	0.1019	-0.4011	3.2572	-0.1232	0.902
ENSG00000123364	HOXC13	0.3058	-1.1665	3.2496	-0.359	0.7196
ENSG00000123407	HOXC12	0
ENSG00000228630	HOTAIR	0
ENSG00000123388	HOXC11	0.0671	0.1279	3.1615	0.0405	0.9677
ENSG00000251151	HOXC-AS3	0
ENSG00000180818	HOXC10	0.5006	-0.8054	3.115	-0.2586	0.796
ENSG00000197757	HOXC6	26.3953	1.9683	2.4428	0.8058	0.4204	0.9983
ENSG00000250133	HOXC-AS2	0
ENSG00000180806	HOXC9	0.3471	1.4631	3.0164	0.4851	0.6276
ENSG00000250451	HOXC-AS1	0
ENSG00000037965	HOXC8	0.0827	-0.8902	3.2523	-0.2737	0.7843
ENSG00000198353	HOXC4	0.6218	-2.6878	3.2254	-0.8333	0.4047
ENSG00000172789	HOXC5	0
ENSG00000250654	AC023794.3	0
ENSG00000249388	AC023794.2	0
ENSG00000123415	SMUG1	9.7536	-0.9436	2.501	-0.3773	0.706	0.9983
ENSG00000250742	LINC02381	17.5387	-0.4418	2.3221	-0.1903	0.8491	0.9983
ENSG00000283073	SMUG1-AS1	0
ENSG00000260470	AC023794.5	0
ENSG00000248576	AC023794.1	0
ENSG00000094916	CBX5	14.5536	1.5535	1.9671	0.7898	0.4297	0.9983
ENSG00000258344	AC078778.2	0.8813	-3.1279	3.2178	-0.9721	0.331
ENSG00000135486	HNRNPA1	82.9372	-0.9075	0.8227	-1.1031	0.27	0.9983
ENSG00000123405	NFE2	0	0	0	0	1
ENSG00000111481	COPZ1	31.2403	-0.4025	2.4507	-0.1643	0.8695	0.9983
ENSG00000258137	AC079313.2	0
ENSG00000139572	GPR84	0
ENSG00000161642	ZNF385A	27.5707	0.311	1.8079	0.172	0.8634	0.9983
ENSG00000161638	ITGA5	14.2619	1.3138	2.0263	0.6484	0.5167	0.9983
ENSG00000170627	GTSF1	1.5068	4.8222	3.1448	1.5334
ENSG00000123338	NCKAP1L	30.0929	0.068	1.6185	0.042	0.9665	0.9983
ENSG00000123360	PDE1B	5.0723	5.0109	3.0186	1.66	0.0969
ENSG00000135447	PPP1R1A	42.0578	1.0317	1.6005	0.6446	0.5192	0.9983
ENSG00000161634	DCD	0
ENSG00000172551	MUCL1	34.4458	8.0255	1.9505	4.1146
ENSG00000135426	TESPA1	4.1328	-4.5486	3.1798	-1.4305	0.1526
ENSG00000257350	AC027287.1	0
ENSG00000188324	OR6C6	0
ENSG00000205329	OR6C3	0
ENSG00000187857	OR6C75	0.1031	-0.7137	3.1633	-0.2256	0.8215
ENSG00000257414	OR6C73P	0
ENSG00000179626	OR6C4	0
ENSG00000272937	AC009779.8	0
ENSG00000258907	AC009779.4	53.7517	-0.0083	1.4382	-0.0058	0.9954	0.9992
ENSG00000170439	METTL7B	0.3477	2.7896	3.1921	0.8739
ENSG00000135424	ITGA7	88.3624	-0.0124	1.4017	-0.0088	0.993	0.9985
ENSG00000135441	BLOC1S1	27.204	-0.0299	1.4885	-0.0201	0.984	0.9983
ENSG00000135437	RDH5	0	0	0	0	1
ENSG00000135404	CD63	150.248	-0.5551	0.5372	-1.0334	0.3014	0.9983
ENSG00000258056	AC009779.2	0.1019	-0.4011	3.2572	-0.1232	0.902
ENSG00000258045	Metazoa_SRP	0
ENSG00000135414	GDF11	0.2705	2.5304	3.1951	0.7919	0.4284
ENSG00000205323	SARNP	1.3774	4.6922	3.1464	1.4913
ENSG00000123353	ORMDL2	1.3133	-2.7662	3.193	-0.8663	0.3863
ENSG00000135392	DNAJC14	4.0389	5.0809	2.3469	2.165	0.0304
ENSG00000182796	TMEM198B	14.8674	-1.2168	2.1226	-0.5733	0.5665	0.9983
ENSG00000123342	MMP19	5.3814	1.4129	2.9711	0.4755
ENSG00000257966	OLA1P3	0.2477	0.4023	3.2392	0.1242	0.9012
ENSG00000257569	GSTP1P1	0.8522	-0.4488	3.1744	-0.1414	0.8876
ENSG00000170473	PYM1	0.5581	1.5918	2.805	0.5675	0.5704
ENSG00000065357	DGKA	9.8404	22.6849	3.0285	7.4904
ENSG00000185664	PMEL	2.2851	2.5053	3.1115	0.8052
ENSG00000123374	CDK2	2.7267	-4.7824	2.9424	-1.6253	0.1041
ENSG00000111540	RAB5B	56.3823	0.9131	1.3936	0.6552	0.5123	0.9983
ENSG00000237493	AC034102.1	0
ENSG00000139531	SUOX	2.6287	-1.0241	3.0183	-0.3393
ENSG00000123411	IKZF4	0.7148	3.7654	3.1629	1.1905
ENSG00000273890	AC034102.8	0
ENSG00000197728	RPS26	0.151	-0.7696	3.2536	-0.2365	0.813
ENSG00000065361	ERBB3	10.9579	3.1103	2.2157	1.4038	0.1604	0.8995
ENSG00000170515	PA2G4	16.3937	-0.1567	2.1218	-0.0738	0.9411	0.9983
ENSG00000229117	RPL41	0.7808	2.1181	2.4161	0.8767
ENSG00000135482	ZC3H10	1.3015	4.1441	3.1501	1.3156
ENSG00000139641	ESYT1	30.5465	-0.6891	1.6167	-0.4262	0.6699	0.9983
ENSG00000196465	MYL6B	0.1537	-0.4011	3.2572	-0.1232	0.902
ENSG00000092841	MYL6	189.22	1.1183	0.7662	1.4596	0.1444	0.8691
ENSG00000258199	AC073896.4	1.4607	3.6376	2.8242	1.288
ENSG00000139613	SMARCC2	17.7024	0.2938	1.6349	0.1797	0.8574	0.9983
ENSG00000181852	RNF41	19.9456	2.5733	2.1623	1.1901	0.234	0.989
ENSG00000139579	NABP2	10.7962	0.6654	2.2589	0.2945	0.7683	0.9983
ENSG00000139645	ANKRD52	3.6408	4.0745	2.5822	1.5779	0.1146
ENSG00000135469	COQ10A	0.7139	-2.8806	3.2221	-0.894	0.3713
ENSG00000258260	AC073896.5	72.2882	-0.6154	0.8194	-0.751	0.4527	0.9983
ENSG00000062485	CS	53.0142	0.3979	1.0979	0.3625	0.717	0.9983
ENSG00000257303	AC073896.2	0
ENSG00000257727	CNPY2	19.1454	0.4999	1.696	0.2947	0.7682	0.9983
ENSG00000135473	PAN2	1.2165	4.5113	3.1489	1.4327	0.152
ENSG00000110944	IL23A	0.0276	-0.4011	3.2572	-0.1232	0.902
ENSG00000170581	STAT2	65.5893	1.1671	1.0526	1.1088	0.2675	0.9983
ENSG00000175336	APOF	0
ENSG00000276272	AC024884.2	0
ENSG00000111602	TIMELESS	1.3917	4.6626	3.1468	1.4817	0.1384
ENSG00000176422	SPRYD4	1.3527	3.9318	2.7853	1.4116
ENSG00000135423	GLS2	0.0619	-0.4011	3.2572	-0.1232	0.902
ENSG00000257576	HSPD1P4	2.2544	4.1243	2.561	1.6104	0.1073
ENSG00000076067	RBMS2	1.5926	-3.4732	3.1955	-1.0869	0.2771
ENSG00000076108	BAZ2A	60.2046	0.2822	1.1149	0.2532	0.8002	0.9983
ENSG00000110955	ATP5B	158.163	-0.2657	0.6858	-0.3874	0.6985	0.9983
ENSG00000110958	PTGES3	78.1103	-2.8183	1.6276	-1.7316	0.0834	0.6986
ENSG00000241217	RN7SL809P	0
ENSG00000196531	NACA	95.4226	0.0197	0.9418	0.021	0.9833	0.9983
ENSG00000198056	PRIM1	0.843	3.9886	3.158	1.263
ENSG00000025423	HSD17B6	0
ENSG00000258679	AC121758.1	0
ENSG00000170426	SDR9C7	0
ENSG00000139547	RDH16	0
ENSG00000166860	ZBTB39	0
ENSG00000166863	TAC3	0.0276	-0.4011	3.2572	-0.1232	0.902
ENSG00000166881	NEMP1	1.1398	4.4251	3.1502	1.4047
ENSG00000166886	NAB2	3.4929	-0.7381	2.7195	-0.2714	0.7861
ENSG00000166888	STAT6	29.1841	-1.8599	1.9705	-0.9439	0.3452	0.9983
ENSG00000123384	LRP1	483.033	-0.376	0.4579	-0.8212	0.4115	0.9983
ENSG00000182379	NXPH4	0.2269	1.9399	2.9533	0.6569	0.5113
ENSG00000182199	SHMT2	2.661	-3.4165	3.0389	-1.1243	0.2609
ENSG00000185633	NDUFA4L2	7.5801	-3.3161	2.4109	-1.3755	0.169	0.9161
ENSG00000185482	STAC3	2.7454	5.6769	3.1372	1.8095	0.0704
ENSG00000179912	R3HDM2	9.7557	-1.3954	1.9697	-0.7085	0.4787	0.9983
ENSG00000111087	GLI1	0.0828	-0.8908	3.2523	-0.2739	0.7842
ENSG00000123329	ARHGAP9	4.064	-3.0903	3.0307	-1.0197	0.3079
ENSG00000166986	MARS	0.1774	-1.0437	2.9597	-0.3526	0.7244
ENSG00000175197	DDIT3	0.367	2.8477	3.1913	0.8923
ENSG00000166987	MBD6	27.675	0.9342	1.6206	0.5765	0.5643	0.9983
ENSG00000175203	DCTN2	2.897	0.3981	2.7763	0.1434
ENSG00000155980	KIF5A	0
ENSG00000166908	PIP4K2C	0.0671	0.1279	3.1615	0.0405	0.9677
ENSG00000178498	DTX3	7.4926	-1.2284	2.9139	-0.4216	0.6733	0.9983
ENSG00000240771	ARHGEF25	25.9708	-1.5286	2.0619	-0.7414	0.4585	0.9983
ENSG00000135502	SLC26A10	1.7201	5.0093	3.1428	1.5939
ENSG00000135454	B4GALNT1	0
ENSG00000135506	OS9	5.8879	2.298	2.2967	1.0006	0.317	0.9983
ENSG00000135439	AGAP2	12.8779	8.7015	3.1297	2.7803
ENSG00000255737	AGAP2-AS1	0.0193	0.4164	3.2464	0.1283	0.8979
ENSG00000135452	TSPAN31	11.4129	-1.3739	2.4416	-0.5627	0.5736	0.9983
ENSG00000135446	CDK4	11.0531	-6.798	2.106	-3.228	0.0012	0.0973
ENSG00000139266	MARCH9	1.4968	-0.1049	2.9628	-0.0354
ENSG00000111012	CYP27B1	0
ENSG00000037897	METTL1	0	0	0	0	1
ENSG00000123427	EEF1AKMT3	0.1816	0.4023	3.2392	0.1242	0.9012
ENSG00000123297	TSFM	8.6488	0.7149	2.074	0.3447	0.7303	0.9983
ENSG00000135407	AVIL	1.2344	1.6176	3.1351	0.516
ENSG00000270039	AC025165.5	0
ENSG00000269903	AC025165.4	0
ENSG00000175215	CTDSP2	118.191	-0.3475	1.1502	-0.3022	0.7625	0.9983
ENSG00000245651	AC083805.1	0
ENSG00000273805	AC083805.3	0	0	0	0	1
ENSG00000257698	AC084033.3	0.1103	-1.0664	3.2505	-0.3281	0.7429
ENSG00000166896	ATP23	0.2411	-1.5867	3.2451	-0.489	0.6249
ENSG00000257668	AC084033.2	8.8888	1.6544	2.512	0.6586	0.5101	0.9983
ENSG00000279134	AC090643.1	0.0733	1.262	3.2204	0.3919	0.6951
ENSG00000258231	AC020637.1	0.1609	-1.1494	3.234	-0.3554	0.7223
ENSG00000139263	LRIG3	0.356	2.4416	3.1928	0.7647
ENSG00000244390	RPS6P22	0.9176	1.1132	2.6211	0.4247	0.6711
ENSG00000118596	SLC16A7	23.2183	1.5594	1.8228	0.8555	0.3923	0.9983
ENSG00000237176	AC079905.1	0
ENSG00000258184	AC087883.1	0
ENSG00000198673	FAM19A2	0.4102	2.6027	3.1902	0.8159	0.4146
ENSG00000213363	RPS3P6	0.0367	0.6909	3.2392	0.2133	0.8311
ENSG00000257880	AC078789.1	0
ENSG00000135655	USP15	40.1148	-1.3423	1.7707	-0.7581	0.4484	0.9983
ENSG00000275881	Metazoa_SRP	0
ENSG00000061987	MON2	18.5089	-0.106	1.7868	-0.0593	0.9527	0.9983
ENSG00000221949	LINC01465	0.1019	-0.4011	3.2572	-0.1232	0.902
ENSG00000257354	AC048341.2	5.484	21.8681	3.1325	6.9811
ENSG00000199179	MIRLET7I	0
ENSG00000275180	AC048341.3	0
ENSG00000111110	PPM1H	0.7259	1.2279	2.0913	0.5871	0.5571
ENSG00000241941	RPL32P26	0.056	1.0478	3.157	0.3319	0.74
ENSG00000213352	GAPDHP44	0
ENSG00000200296	RNU1-83P	0
ENSG00000139239	RPL14P1	42.2214	0.9609	1.2152	0.7907	0.4291	0.9983
ENSG00000257664	RSL24D1P5	0
ENSG00000166148	AVPR1A	0	0	0	0	1
ENSG00000177990	DPY19L2	0
ENSG00000257005	AC027667.1	0.0193	0.4164	3.2464	0.1283	0.8979
ENSG00000240027	AC084357.1	0
ENSG00000118600	TMEM5	0.2591	-1.2542	3.2489	-0.386	0.6995
ENSG00000255642	PABPC1P4	17.0649	-0.3901	1.7777	-0.2195	0.8263	0.9983
ENSG00000196935	SRGAP1	26.5155	-0.7122	2.4648	-0.2889	0.7726	0.9983
ENSG00000242087	RPL36AP41	3.6591	5.773	2.9463	1.9594	0.0501
ENSG00000256571	AC079866.2	0	0	0	0	1
ENSG00000255780	AC020611.1	0
ENSG00000255886	AC020611.2	0
ENSG00000174206	C12orf66	0.8415	3.9948	3.1578	1.265	0.2059
ENSG00000243024	RPS11P6	0.6379	-1.2043	2.2614	-0.5325	0.5944
ENSG00000185306	C12orf56	0
ENSG00000256293	AC135279.2	6.0356	-5.9147	3.142	-1.8824	0.0598	0.6274
ENSG00000238440	snoU13	0
ENSG00000184575	XPOT	18.0497	-1.2497	2.2589	-0.5532
ENSG00000183735	TBK1	23.2618	1.0675	3.0647	0.3483	0.7276	0.9983
ENSG00000153179	RASSF3	9.5875	-0.3461	2.2636	-0.1529	0.8785	0.9983
ENSG00000223294	SNORD83	0
ENSG00000256670	AC078962.4	0
ENSG00000225195	AC078962.1	0.9382	-3.2225	3.1647	-1.0183	0.3085
ENSG00000135677	GNS	126.509	0.0319	1.217	0.0262	0.9791	0.9983
ENSG00000111490	TBC1D30	0.663	3.6595	3.1655	1.156
ENSG00000243020	RPL7P39	0
ENSG00000255693	LINC02389	0.0733	0.249	3.1529	0.079	0.937
ENSG00000221564	RNU6ATAC42P	0
ENSG00000156076	WIF1	0.0193	0.4164	3.2464	0.1283	0.8979
ENSG00000255700	APOOP3	0
ENSG00000174106	LEMD3	1.6307	-1.2482	3.1463	-0.3967	0.6916
ENSG00000276853	AC026124.2	0
ENSG00000174099	MSRB3	15.7813	-3.3131	2.4238	-1.3669	0.1717	0.9221
ENSG00000250280	AC026124.1	13.2569	-7.0538	3.1943	-2.2082	0.0272	0.4279
ENSG00000250748	AC025419.1	0.0255	0.5382	3.2431	0.1659	0.8682
ENSG00000149948	HMGA2	0
ENSG00000197301	AC090673.1	0	0	0	0	1
ENSG00000213343	RPL21P18	0.2466	2.0851	2.9436	0.7083	0.4787
ENSG00000139233	LLPH	7.6268	3.8118	2.8299	1.347	0.178	0.9308
ENSG00000155957	TMBIM4	29.3244	1.415	1.5891	0.8905	0.3732	0.9983
ENSG00000090376	IRAK3	5.7346	-2.3407	2.1544	-1.0865	0.2773	0.9983
ENSG00000225422	RBMS1P1	0.0773	1.3426	3.2181	0.4172	0.6765
ENSG00000127311	HELB	0.8	3.0302	3.161	0.9586
ENSG00000155974	GRIP1	0.1019	-0.4011	3.2572	-0.1232	0.902
ENSG00000256420	OSBPL9P4	0.4829	3.216	3.1786	1.0118
ENSG00000111530	CAND1	26.9194	-2.5827	1.537	-1.6803	0.0929	0.7245
ENSG00000256037	MRPL40P1	0
ENSG00000127334	DYRK2	17.0301	0.3171	2.3373	0.1357	0.8921	0.9983
ENSG00000255970	LINC02421	0
ENSG00000255733	IFNG-AS1	0
ENSG00000256708	AC007458.1	0
ENSG00000111554	MDM1	2.5254	-4.6764	2.9223	-1.6002	0.1095
ENSG00000251301	LINC02384	0.0367	0.6909	3.2392	0.2133	0.8311
ENSG00000273824	AC008033.3	0.9088	-2.5357	3.2025	-0.7918	0.4285
ENSG00000256075	AC008033.1	0
ENSG00000240087	RPSAP12	0.202	1.3349	2.9811	0.4478	0.6543
ENSG00000274459	Metazoa_SRP	0
ENSG00000127314	RAP1B	51.537	1.9826	1.479	1.3405	0.1801	0.9332
ENSG00000234040	RPL10P12	0.7813	3.3847	2.7911	1.2127	0.2252
ENSG00000234925	ATP5HP4	0.6182	3.5613	3.1681	1.1241
ENSG00000247363	AC090061.1	0
ENSG00000111581	NUP107	16.9926	-0.541	2.0148	-0.2685	0.7883	0.9983
ENSG00000233560	KRT8P39	0.4955	-2.3686	3.232	-0.7329	0.4636
ENSG00000175782	SLC35E3	8.0012	-0.0817	2.8132	-0.029
ENSG00000256678	AC025423.3	0
ENSG00000135679	MDM2	44.629	-0.4721	1.3149	-0.359	0.7196	0.9983
ENSG00000256325	AC025423.1	1.9385	5.1802	3.1411	1.6492
ENSG00000257181	AC025423.4	4.1077	6.2405	3.1341	1.9911
ENSG00000135678	CPM	49.0358	-0.9017	1.3608	-0.6626	0.5076	0.9983
ENSG00000111605	CPSF6	5.4178	1.2108	2.3377	0.5179
ENSG00000257818	C1GALT1P1	0
ENSG00000090382	LYZ	524.886	-0.1826	1.1205	-0.1629	0.8706	0.9983
ENSG00000127337	YEATS4	2.2701	-0.9741	2.5094	-0.3882	0.6979
ENSG00000266185	RN7SL804P	0
ENSG00000166225	FRS2	5.7749	2.2369	2.5392	0.881
ENSG00000166226	CCT2	19.7945	-0.7882	2.1045	-0.3745	0.708	0.9983
ENSG00000127325	BEST3	0
ENSG00000247131	AC025263.1	0.0255	0.5382	3.2431	0.1659	0.8682
ENSG00000127328	RAB3IP	7.7837	2.1712	2.4992	0.8687	0.385	0.9983
ENSG00000166268	MYRFL	2.495	5.5415	3.1381	1.7658
ENSG00000257815	LINC01481	0.7727	3.8752	3.1604	1.2262
ENSG00000111596	CNOT2	40.1768	-1.7143	2.158	-0.7944	0.427	0.9983
ENSG00000135643	KCNMB4	0.0828	-0.8908	3.2523	-0.2739	0.7842
ENSG00000258168	AC025569.1	0.0828	-0.8908	3.2523	-0.2739	0.7842
ENSG00000127329	PTPRB	8.5387	-3.4424	2.6898	-1.2798	0.2006	0.9549
ENSG00000153233	PTPRR	0
ENSG00000257302	FAHD2P1	0
ENSG00000207387	Y_RNA	0.0276	-0.4011	3.2572	-0.1232	0.902
ENSG00000127324	TSPAN8	1.4539	4.7693	3.1455	1.5163
ENSG00000139292	LGR5	0
ENSG00000133858	ZFC3H1	40.3968	0.4869	1.7124	0.2843	0.7762	0.9983
ENSG00000173451	THAP2	0.0276	-0.4011	3.2572	-0.1232	0.902
ENSG00000139291	TMEM19	22.1467	2.2978	2.6705	0.8604	0.3895	0.9983
ENSG00000080371	RAB21	29.3885	2.2398	1.477	1.5164	0.1294	0.8287
ENSG00000121749	TBC1D15	6.9657	-0.2409	2.5167	-0.0957	0.9237	0.9983
ENSG00000139287	TPH2	0
ENSG00000072657	TRHDE	1.5587	4.8653	3.1443	1.5473
ENSG00000236333	TRHDE-AS1	22.5926	0.5642	2.0058	0.2813	0.7785	0.9983
ENSG00000257682	AC090503.1	0.287	-1.7835	3.2426	-0.55	0.5823
ENSG00000251138	AC090502.1	0	0	0	0	1
ENSG00000253719	ATXN7L3B	28.9465	1.0157	1.84	0.552	0.581	0.9983
ENSG00000257434	AC073525.1	0
ENSG00000180881	CAPS2	0.0755	-0.4011	3.2572	-0.1232	0.902
ENSG00000273987	AC121761.2	0
ENSG00000180481	GLIPR1L2	7.3843	1.3489	2.6361	0.5117	0.6089	0.9983
ENSG00000139278	GLIPR1	45.5435	1.7584	1.5675	1.1218	0.262	0.9983
ENSG00000257497	AC121761.1	0
ENSG00000111615	KRR1	15.4771	-3.6818	2.1764	-1.6917	0.0907	0.7216
ENSG00000258245	RPL10P13	1.1511	1.0111	3.1396	0.322
ENSG00000257329	AC011611.2	0.0619	-0.4011	3.2572	-0.1232	0.902
ENSG00000198923	AC011611.1	0
ENSG00000139289	PHLDA1	35.8977	0.1918	1.3303	0.1442	0.8853	0.9983
ENSG00000187109	NAP1L1	164.778	-1.1413	0.8329	-1.3703	0.1706	0.9211
ENSG00000257941	AC011611.5	0.2405	0.0339	3.2356	0.0105	0.9916
ENSG00000258304	AC233290.2	0
ENSG00000257872	AC233290.1	2.4557	5.5165	3.1383	1.7578
ENSG00000179941	BBS10	11.0923	7.6825	2.6462	2.9032	0.0037	0.1988
ENSG00000091039	OSBPL8	69.8826	1.8128	1.1457	1.5822	0.1136	0.783
ENSG00000257526	AC107032.2	0	0	0	0	1
ENSG00000271142	YWHAQP7	0.0193	0.4164	3.2464	0.1283	0.8979
ENSG00000243071	AC107032.1	0.2376	1.9188	3.2047	0.5987	0.5493
ENSG00000258090	AC093014.1	7.0969	-3.8593	2.1574	-1.7889	0.0736	0.6663
ENSG00000186908	ZDHHC17	2.7065	2.1668	2.9499	0.7345
ENSG00000175183	CSRP2	0.8684	3.2182	3.1566	1.0195
ENSG00000257199	AC025161.1	0
ENSG00000165891	E2F7	0
ENSG00000067798	NAV3	2.3091	5.4282	3.139	1.7293
ENSG00000257220	FAM213AP1	0.1932	2.1928	3.1999	0.6853	0.4932
ENSG00000257564	AC068993.1	10.1227	-3.8562	2.2754	-1.6947	0.0901	0.7207
ENSG00000067715	SYT1	0.0193	0.4164	3.2464	0.1283	0.8979
ENSG00000257894	AC027288.3	0.3864	2.909	3.1897	0.912
ENSG00000257604	AC027288.2	0
ENSG00000257956	NOP56P3	0.4096	0.0305	3.0557	0.01	0.992
ENSG00000177425	PAWR	6.3925	1.9986	1.7185	1.163
ENSG00000058272	PPP1R12A	64.5087	-0.3848	1.1982	-0.3212	0.7481	0.9983
ENSG00000277130	AC073569.3	0
ENSG00000258044	AC073569.1	0
ENSG00000257557	PPP1R12A-AS1	0
ENSG00000239473	RPL7P38	0
ENSG00000230291	AC078817.1	6.6856	-1.08	1.9545	-0.5525	0.5806	0.9983
ENSG00000165899	OTOGL	0
ENSG00000111052	LIN7A	0.4057	2.9735	3.1874	0.9329
ENSG00000111058	ACSS3	30.0391	4.3987	3.0703	1.4327	0.152	0.8824
ENSG00000139220	PPFIA2	0
ENSG00000257467	PPFIA2-AS1	0
ENSG00000258162	AC069228.1	0
ENSG00000133773	CCDC59	9.265	-0.0298	2.6372	-0.0113	0.991	0.9983
ENSG00000127720	METTL25	3.6322	4.1217	3.0513	1.3508	0.1768
ENSG00000257431	AC089998.1	0
ENSG00000179104	TMTC2	2.299	0.3455	3.1055	0.1112
ENSG00000252220	RNU6-977P	0.1019	-0.4011	3.2572	-0.1232	0.902
ENSG00000213270	RPL6P25	0
ENSG00000258073	AC128657.1	0
ENSG00000133640	LRRIQ1	0
ENSG00000180318	ALX1	0.0974	0.1279	3.1534	0.0406	0.9676
ENSG00000198774	RASSF9	0.0367	0.6909	3.2392	0.2133	0.8311
ENSG00000133636	NTS	0
ENSG00000182050	MGAT4C	0	0	0	0	1
ENSG00000258178	AC016993.1	0
ENSG00000258128	MKRN9P	0
ENSG00000258179	AC079598.4	0	0	0	0	1
ENSG00000240721	RPS4XP15	0
ENSG00000165805	C12orf50	0
ENSG00000133641	C12orf29	0.1466	1.8991	3.2051	0.5925	0.5535
ENSG00000198707	CEP290	32.2957	0.6455	1.7001	0.3797	0.7042	0.9983
ENSG00000139324	TMTC3	6.6585	1.3498	2.9194	0.4624	0.6438	0.9983
ENSG00000049130	KITLG	10.5474	-0.2126	2.2065	-0.0964	0.9232	0.9983
ENSG00000278011	AC024941.1	0
ENSG00000139318	DUSP6	66.9787	0.8053	1.0098	0.7975	0.4252	0.9983
ENSG00000274021	AC024909.3	0
ENSG00000271327	AC010201.2	0	0	0	0	1
ENSG00000271259	AC010201.1	0
ENSG00000139323	POC1B	4.383	1.0038	2.7629	0.3633
ENSG00000226982	CENPCP1	6.6171	0.2161	2.9867	0.0724	0.9423	0.9983
ENSG00000270344	POC1B-AS1	0.3864	2.909	3.1897	0.912
ENSG00000258302	AC025034.1	0
ENSG00000070961	ATP2B1	59.9053	0.3239	0.9427	0.3435	0.7312	0.9983
ENSG00000271614	ATP2B1-AS1	1.2098	4.1441	3.1501	1.3156
ENSG00000257480	MRPL2P1	0
ENSG00000252823	RNU6-148P	0
ENSG00000257194	AC126178.1	0
ENSG00000258183	LINC02392	0
ENSG00000197651	CCER1	0
ENSG00000083782	EPYC	0	0	0	0	1
ENSG00000139330	KERA	0.0478	-0.4011	3.2572	-0.1232	0.902
ENSG00000139329	LUM	199.178	-0.2339	0.7317	-0.3197	0.7492	0.9983
ENSG00000011465	DCN	1394.91	-1.6103	0.3669	-4.3888	0	0.0038
ENSG00000258224	AC090049.2	0.0193	0.4164	3.2464	0.1283	0.8979
ENSG00000257242	LINC01619	0
ENSG00000133639	BTG1	170.63	0.8304	0.718	1.1566	0.2474	0.9983
ENSG00000245904	AC025164.2	4.8186	4.2569	3.0838	1.3804
ENSG00000257127	CLLU1	0
ENSG00000205056	LINC02397	0.3036	-1.8697	3.2415	-0.5768	0.5641
ENSG00000258262	AC063949.1	0
ENSG00000187510	PLEKHG7	0.1019	-0.4011	3.2572	-0.1232	0.902
ENSG00000102189	EEA1	53.327	1.4153	1.2566	1.1262	0.2601	0.9983
ENSG00000258012	AC026111.1	0
ENSG00000257746	AC138123.3	1.3857	4.657	3.1469	1.4799	0.1389
ENSG00000257210	NACAP3	2.1125	3.4342	3.1259	1.0986
ENSG00000258171	LINC02412	0.0193	0.4164	3.2464	0.1283	0.8979
ENSG00000257512	AC124947.2	0.0255	0.5382	3.2431	0.1659	0.8682
ENSG00000257252	AC124947.1	0
ENSG00000173598	NUDT4	27.1689	-8.0867	2.1708	-3.7252	0.0002	0.0305
ENSG00000177889	UBE2N	29.2699	0.7755	1.5609	0.4968	0.6193	0.9983
ENSG00000198015	MRPL42	7.1854	1.1814	2.2977	0.5142	0.6071	0.9983
ENSG00000246985	SOCS2-AS1	0
ENSG00000120833	SOCS2	0.7847	-3.0063	3.1497	-0.9545	0.3398
ENSG00000169372	CRADD	0.2318	2.3743	3.1972	0.7426	0.4577
ENSG00000264978	RN7SL630P	0
ENSG00000258303	AC012464.2	5.7589	6.4275	3.1323	2.052
ENSG00000136040	PLXNC1	2.3572	1.6703	3.1034	0.5382
ENSG00000173588	CEP83	6.0893	0.368	2.7012	0.1362	0.8916	0.9983
ENSG00000278916	CEP83-AS1	0
ENSG00000258357	AC023161.2	3.0844	4.2384	2.8842	1.4695
ENSG00000236349	SUCLG2P2	0
ENSG00000057704	TMCC3	7.5883	-2.4087	2.3401	-1.0293	0.3033	0.9983
ENSG00000216306	KRT19P2	0.1019	-0.4011	3.2572	-0.1232	0.902
ENSG00000184752	NDUFA12	2.6842	3.928	2.8416	1.3823
ENSG00000120798	NR2C1	1.8337	-2.6657	2.7212	-0.9796	0.3273
ENSG00000180263	FGD6	5.2965	1.4556	2.7775	0.5241	0.6002
ENSG00000237774	AC126615.1	3.0337	0.3469	2.5402	0.1365
ENSG00000028203	VEZT	22.3422	-0.7092	1.8854	-0.3761	0.7068	0.9983
ENSG00000202470	Y_RNA	0
ENSG00000257666	CBX3P5	0.2039	-0.7696	3.2536	-0.2365	0.813
ENSG00000241556	AC018475.1	0	0	0	0	1
ENSG00000111142	METAP2	7.2949	7.0846	2.4508	2.8908	0.0038	0.1997
ENSG00000136014	USP44	0
ENSG00000212448	Y_RNA	1.1213	-3.4614	3.2127	-1.0774	0.2813
ENSG00000074527	NTN4	36.9829	0.4073	2.2563	0.1805	0.8567	0.9983
ENSG00000199506	RNU6-247P	0.0276	-0.4011	3.2572	-0.1232	0.902
ENSG00000139343	SNRPF	56.0276	-0.6275	1.4491	-0.433	0.665	0.9983
ENSG00000139344	AMDHD1	0
ENSG00000084110	HAL	17.3309	-0.0868	1.4187	-0.0612	0.9512	0.9983
ENSG00000111144	LTA4H	16.1153	0.5425	2.1245	0.2553	0.7985	0.9983
ENSG00000283422	LINC02452	0
ENSG00000111145	ELK3	29.2781	-0.5099	1.4415	-0.3537	0.7236	0.9983
ENSG00000059758	CDK17	2.6571	2.4307	2.6901	0.9036
ENSG00000257169	AC125612.1	0.0781	-0.4011	3.2572	-0.1232	0.902
ENSG00000188596	CFAP54	0
ENSG00000139350	NEDD1	11.0302	5.3536	2.5746	2.0794	0.0376	0.4921
ENSG00000279798	AC018659.2	0
ENSG00000257501	AC007424.1	0
ENSG00000227825	SLC9A7P1	0
ENSG00000257167	TMPO-AS1	0
ENSG00000120802	TMPO	41.8119	0.6892	1.7411	0.3959	0.6922	0.9983
ENSG00000225185	PPIAP8	0.0781	-0.4011	3.2572	-0.1232	0.902
ENSG00000075415	SLC25A3	122.493	0.1308	0.8226	0.1591	0.8736	0.9983
ENSG00000166130	IKBIP	9.3547	-1.8865	2.5287	-0.746	0.4557	0.9983
ENSG00000120868	APAF1	4.8099	0.7898	3.024	0.2612
ENSG00000185046	ANKS1B	0.0478	-0.4011	3.2572	-0.1232	0.902
ENSG00000258204	AC008126.1	0
ENSG00000214203	RPS4XP1	4.4947	-0.2168	2.272	-0.0954	0.924
ENSG00000279148	AC126474.1	0
ENSG00000111647	UHRF1BP1L	3.3472	-0.3832	3.0306	-0.1264
ENSG00000280088	AC126474.2	0.0551	-0.6744	3.2546	-0.2072	0.8358
ENSG00000257696	AC010203.2	0.0255	0.5382	3.2431	0.1659	0.8682
ENSG00000238105	GOLGA2P5	0.0367	0.6909	3.2392	0.2133	0.8311
ENSG00000257489	AC010203.1	0
ENSG00000075089	ACTR6	8.6187	6.6081	2.855	2.3145	0.0206	0.3765
ENSG00000166153	DEPDC4	0
ENSG00000136021	SCYL2	8.3355	0.9986	2.1382	0.4671	0.6405	0.9983
ENSG00000139354	GAS2L3	0	0	0	0	1
ENSG00000151572	ANO4	0	0	0	0	1
ENSG00000258033	AC063947.2	0
ENSG00000256870	SLC5A8	0
ENSG00000241744	AC079953.1	0.0276	-0.4011	3.2572	-0.1232	0.902
ENSG00000120800	UTP20	0.7038	0.5086	3.1719	0.1603	0.8726
ENSG00000120805	ARL1	41.8609	-0.6251	1.5537	-0.4024	0.6874	0.9983
ENSG00000222890	RNU6-1068P	0
ENSG00000239413	RPS27P23	0.535	0.2792	2.2466	0.1243	0.9011
ENSG00000196091	MYBPC1	0.0833	-0.4011	3.2572	-0.1232	0.902
ENSG00000257514	AC117505.1	0
ENSG00000111666	CHPT1	14.3433	-2.3867	1.9232	-1.2411	0.2146	0.9724
ENSG00000199933	RNY1P16	0.1355	1.8264	3.1714	0.5759	0.5647
ENSG00000139351	SYCP3	13.3365	9.4583	3.1297	3.0222
ENSG00000111670	GNPTAB	3.4218	4.9838	2.8076	1.7751
ENSG00000258230	AC063950.1	0.0276	-0.4011	3.2572	-0.1232	0.902
ENSG00000252863	RNU6-1183P	0.0531	0.2492	3.1816	0.0783	0.9376
ENSG00000258153	HSPE1P4	0.0943	0.2227	3.174	0.0702	0.9441
ENSG00000136048	DRAM1	11.9081	2.7282	2.6445	1.0317	0.3022	0.9983
ENSG00000120860	WASHC3	0.5471	3.3899	3.173	1.0684
ENSG00000257222	AC079907.1	0
ENSG00000075188	NUP37	0.4343	-1.2446	3.101	-0.4014	0.6882
ENSG00000185480	PARPBP	0.0255	0.5382	3.2431	0.1659	0.8682
ENSG00000281344	HELLPAR	3.8827	-1.5386	1.79	-0.8595	0.3901
ENSG00000283052	LINC02456	0
ENSG00000017427	IGF1	113.911	0.6164	1.261	0.4888	0.625	0.9983
ENSG00000257254	AC010202.1	0.0255	0.5382	3.2431	0.1659	0.8682
ENSG00000171759	PAH	0
ENSG00000257860	AC068643.2	0
ENSG00000179088	C12orf42	0
ENSG00000257762	LINC02401	0
ENSG00000257681	AC025265.1	0.4398	3.0683	3.1838	0.9637	0.3352
ENSG00000111696	NT5DC3	5.1579	-5.702	2.7143	-2.1007	0.0357
ENSG00000257327	AC012555.1	0
ENSG00000214198	TTC41P	0
ENSG00000166598	HSP90B1	261.332	1.1502	0.5666	2.03	0.0424	0.5266
ENSG00000204954	C12orf73	0.3099	2.0857	3.1972	0.6524	0.5142
ENSG00000139372	TDG	0.296	2.6222	3.194	0.821	0.4117
ENSG00000120820	GLT8D2	23.2728	-5.3663	1.8597	-2.8856	0.0039	0.1997
ENSG00000111727	HCFC2	8.4968	6.9864	2.6721	2.6145
ENSG00000120837	NFYB	22.4714	-0.1067	1.6541	-0.0645	0.9486	0.9983
ENSG00000257193	LINC02385	0
ENSG00000198431	TXNRD1	42.5204	0.0675	1.999	0.0338	0.9731	0.9983
ENSG00000213442	RPL18AP3	51.464	1.0303	1.3545	0.7606	0.4469	0.9983
ENSG00000255150	EID3	0.0367	0.6909	3.2392	0.2133	0.8311
ENSG00000171310	CHST11	10.334	0.2213	2.172	0.1019	0.9189	0.9983
ENSG00000258111	AC079316.1	0
ENSG00000279176	AC079316.2	0
ENSG00000136052	SLC41A2	0.2029	1.5337	3.2086	0.478	0.6326
ENSG00000257758	KRT18P20	0.1536	-0.7692	3.202	-0.2402	0.8102
ENSG00000151131	C12orf45	2.1571	-0.0274	2.7677	-0.0099
ENSG00000136010	ALDH1L2	0.3033	-1.8687	3.2415	-0.5765	0.5643
ENSG00000136051	WASHC4	25.6946	-0.9034	1.7058	-0.5296	0.5964	0.9983
ENSG00000136044	APPL2	2.3668	1.0779	3.1015	0.3476
ENSG00000235162	C12orf75	36.5069	-1.4308	1.7497	-0.8178	0.4135	0.9983
ENSG00000257773	ST13P3	0.409	2.9289	3.1892	0.9184	0.3584
ENSG00000074590	NUAK1	27.888	-0.7839	2.0021	-0.3915	0.6954	0.9983
ENSG00000257611	AC010182.1	0.6908	0.0544	3.1733	0.0172	0.9863
ENSG00000136026	CKAP4	52.8356	1.0473	1.1327	0.9246	0.3552	0.9983
ENSG00000277715	AC079174.2	0
ENSG00000166046	TCP11L2	0.0367	0.6909	3.2392	0.2133	0.8311
ENSG00000013503	POLR3B	0.0619	-0.4011	3.2572	-0.1232	0.902
ENSG00000111785	RIC8B	0	0	0	0	1
ENSG00000257119	EEF1B2P4	2.9882	-2.0814	1.5977	-1.3027	0.1927
ENSG00000240631	RPL30P12	0.0469	0.1279	3.2033	0.0399	0.9681
ENSG00000260329	AC007541.1	0
ENSG00000151135	TMEM263	28.7817	-0.1472	1.3146	-0.112	0.9108	0.9983
ENSG00000120832	MTERF2	0.0781	-0.4011	3.2572	-0.1232	0.902
ENSG00000008405	CRY1	0.367	2.8477	3.1913	0.8923
ENSG00000257444	SETP7	0.4407	-2.0207	3.2391	-0.6238	0.5327
ENSG00000151136	BTBD11	0
ENSG00000136045	PWP1	2.0223	5.239	3.1406	1.6682	0.0953
ENSG00000110851	PRDM4	21.6945	0.7227	2.0254	0.3568	0.7212	0.9983
ENSG00000258136	AC007622.2	0
ENSG00000257141	AC126177.2	0
ENSG00000274395	AC126177.8	0
ENSG00000258072	AC126177.7	0.051	0.9853	3.2292	0.3051	0.7603
ENSG00000257129	AC126177.1	0
ENSG00000174600	CMKLR1	10.9696	-1.1145	2.0401	-0.5463	0.5849	0.9983
ENSG00000198855	FICD	1.0985	1.8835	3.1429	0.5993
ENSG00000075856	SART3	5.5341	5.4996	2.801	1.9634
ENSG00000136003	ISCU	46.3909	-0.7062	1.0654	-0.6628	0.5074	0.9983
ENSG00000183160	TMEM119	15.0645	2.3256	2.0803	1.1179	0.2636	0.9983
ENSG00000110876	SELPLG	5.0602	4.1746	3.0179	1.3833	0.1666
ENSG00000110880	CORO1C	68.5519	-1.7975	1.3004	-1.3822	0.1669	0.9118
ENSG00000200060	Y_RNA	0.0367	0.6909	3.2392	0.2133	0.8311
ENSG00000084112	SSH1	31.9684	-0.8105	1.8221	-0.4448	0.6565	0.9983
ENSG00000166111	SVOP	0.051	0.9853	3.2292	0.3051	0.7603
ENSG00000135093	USP30	0.5445	-1.2459	3.2205	-0.3869	0.6989
ENSG00000256262	USP30-AS1	0.1159	1.7048	3.2091	0.5312	0.5953
ENSG00000189046	ALKBH2	2.6831	4.9366	3.0037	1.6435	0.1003
ENSG00000076248	UNG	11.2851	3.4393	2.0498	1.6779	0.0934	0.7252
ENSG00000076555	ACACB	39.4369	-4.2792	1.7499	-2.4454	0.0145	0.3337
ENSG00000139445	FOXN4	0
ENSG00000174527	MYO1H	0
ENSG00000255655	AC007570.1	0
ENSG00000110906	KCTD10	9.7553	4.2829	2.9736	1.4403
ENSG00000151148	UBE3B	22.7741	0.3969	1.5777	0.2515	0.8014	0.9983
ENSG00000139428	MMAB	6.5852	-0.2446	2.9545	-0.0828	0.934	0.9983
ENSG00000110921	MVK	18.7157	0.8847	1.514	0.5843	0.559	0.9983
ENSG00000139438	FAM222A	0
ENSG00000111199	TRPV4	0
ENSG00000139433	GLTP	15.5097	2.6667	1.9608	1.36	0.1738	0.9247
ENSG00000256351	AC007834.2	0.9009	4.0837	3.1561	1.2939
ENSG00000139437	TCHP	0
ENSG00000139436	GIT2	16.4437	0.1306	2.1099	0.0619	0.9506	0.9983
ENSG00000277299	AC084876.1	0
ENSG00000076513	ANKRD13A	12.213	1.1579	2.4321	0.4761	0.634	0.9983
ENSG00000174456	C12orf76	26.4428	-0.007	2.4735	-0.0028	0.9978	0.9993
ENSG00000122970	IFT81	0.3034	1.4931	2.992	0.499	0.6178
ENSG00000174437	ATP2A2	29.0535	2.1397	1.6188	1.3218	0.1862	0.9382
ENSG00000196510	ANAPC7	14.2424	-0.1387	1.9222	-0.0721	0.9425	0.9983
ENSG00000258011	HMGA1P3	0
ENSG00000111229	ARPC3	7.1782	-0.3886	1.5838	-0.2454	0.8062	0.9983
ENSG00000111231	GPN3	0.6145	3.1947	3.1702	1.0077
ENSG00000241680	RPL31P49	1.3963	-3.1087	2.9479	-1.0545	0.2916
ENSG00000204856	FAM216A	0
ENSG00000111237	VPS29	42.2091	1.2758	1.4637	0.8716	0.3834	0.9983
ENSG00000151164	RAD9B	0
ENSG00000196850	PPTC7	10.087	-2.294	2.4334	-0.9427	0.3458	0.9983
ENSG00000204852	TCTN1	2.1545	2.5527	3.0999	0.8235	0.4102
ENSG00000263537	RN7SL387P	0
ENSG00000122986	HVCN1	6.5559	6.2034	2.9697	2.0889
ENSG00000186298	PPP1CC	68.9292	-0.0034	1.0574	-0.0032	0.9975	0.9993
ENSG00000185847	LINC01405	0
ENSG00000111249	CUX2	0
ENSG00000198324	FAM109A	1.1011	4.3762	3.1509	1.3889
ENSG00000257595	LINC02356	0
ENSG00000257539	HSPA8P14	0
ENSG00000111252	SH2B3	6.5392	1.9385	2.9685	0.653
ENSG00000204842	ATXN2	29.7128	0.1066	1.5128	0.0705	0.9438	0.9983
ENSG00000089234	BRAP	0.0386	0.788	3.2365	0.2435	0.8076
ENSG00000258359	PCNPP1	1.2095	4.5028	3.149	1.4299
ENSG00000111271	ACAD10	0
ENSG00000111275	ALDH2	140.344	-0.4407	0.8927	-0.4936	0.6216	0.9983
ENSG00000234608	MAPKAPK5-AS1	7.724	4.0355	2.8561	1.413
ENSG00000089022	MAPKAPK5	14.2854	-6.0163	1.9726	-3.05	0.0023	0.1437
ENSG00000198270	TMEM116	4.1263	6.2631	2.8741	2.1792
ENSG00000258373	SLC25A3P2	0
ENSG00000257624	AC004024.1	0
ENSG00000089248	ERP29	52.5863	-1.7782	1.9685	-0.9033	0.3664	0.9983
ENSG00000274227	AC073575.2	0
ENSG00000111300	NAA25	0.489	-1.5224	3.1203	-0.4879	0.6256
ENSG00000258323	AC073575.1	0.0478	-0.4011	3.2572	-0.1232	0.902
ENSG00000135148	TRAFD1	0	0	0	0	1
ENSG00000200135	Y_RNA	0.151	-0.7696	3.2536	-0.2365	0.813
ENSG00000173064	HECTD4	3.4418	5.7036	2.4453	2.3324	0.0197
ENSG00000201428	RN7SKP71	1.1977	4.4956	3.1491	1.4276
ENSG00000213152	RPL7AP60	1.0511	-2.2124	3.1865	-0.6943	0.4875
ENSG00000257658	AC004217.3	0
ENSG00000089009	RPL6	0.8315	-0.3767	2.8841	-0.1306	0.8961
ENSG00000179295	PTPN11	29.7803	-0.0297	1.6798	-0.0177	0.9859	0.9983
ENSG00000089169	RPH3A	0
ENSG00000089127	OAS1	12.5498	-0.8622	1.8298	-0.4712	0.6375	0.9983
ENSG00000111331	OAS3	1.9401	4.8485	2.9585	1.6388	0.1012
ENSG00000111335	OAS2	10.9536	-1.5798	1.9789	-0.7983	0.4247	0.9983
ENSG00000258159	IMMP1LP2	0
ENSG00000242461	RPS15AP32	0
ENSG00000135144	DTX1	0.8313	-2.4789	3.1844	-0.7785	0.4363
ENSG00000111344	RASAL1	0
ENSG00000123064	DDX54	1.0919	3.7269	3.0065	1.2396
ENSG00000139405	RITA1	4.5388	6.0926	2.9536	2.0628
ENSG00000166578	IQCD	0
ENSG00000186815	TPCN1	58.5961	1.9578	2.8801	0.6798	0.4967	0.9983
ENSG00000089060	SLC8B1	1.1701	1.7692	2.9151	0.6069
ENSG00000151176	PLBD2	23.4752	-1.5633	1.6969	-0.9213	0.3569	0.9983
ENSG00000135094	SDS	3.5082	5.7315	2.927	1.9581	0.0502
ENSG00000139410	SDSL	0.4057	2.9735	3.1874	0.9329
ENSG00000249550	LINC01234	0
ENSG00000122965	RBM19	3.7791	6.1194	3.1347	1.9521
ENSG00000089225	TBX5	0.1537	-0.4011	3.2572	-0.1232	0.902
ENSG00000255399	TBX5-AS1	0
ENSG00000135111	TBX3	14.1711	1.2872	2.3178	0.5554	0.5786	0.9983
ENSG00000257817	AC026765.2	0.9168	-3.1835	3.2169	-0.9896	0.3224
ENSG00000271579	AC078880.3	0
ENSG00000276308	AC078880.4	0.0619	-0.4011	3.2572	-0.1232	0.902
ENSG00000241656	UBA52P7	0
ENSG00000123066	MED13L	123.194	-1.3073	1.1324	-1.1544	0.2483	0.9983
ENSG00000258337	AC130895.1	0
ENSG00000196668	LINC00173	0.0255	0.5382	3.2431	0.1659	0.8682
ENSG00000258102	MAP1LC3B2	0.154	0.6909	3.2392	0.2133	0.8311
ENSG00000111412	C12orf49	13.2905	-0.259	2.347	-0.1104	0.9121	0.9983
ENSG00000135119	RNFT2	0.0193	0.4164	3.2464	0.1283	0.8979
ENSG00000239374	AC090013.1	0.2503	1.0969	2.7221	0.403	0.687
ENSG00000201382	RNU6-558P	0
ENSG00000135116	HRK	0
ENSG00000174989	FBXW8	0.5602	3.4233	3.172	1.0792
ENSG00000274554	AC083806.2	0
ENSG00000257279	AC127164.1	0
ENSG00000135108	FBXO21	5.1228	3.4078	2.6085	1.3064	0.1914
ENSG00000089250	NOS1	0
ENSG00000257465	ELOCP32	2.5193	3.0502	2.4151	1.263	0.2066
ENSG00000171435	KSR2	0
ENSG00000111445	RFC5	0.0619	-0.4011	3.2572	-0.1232	0.902
ENSG00000277873	AC131159.2	0.1545	1.9757	3.2036	0.6167	0.5374
ENSG00000176871	WSB2	13.705	1.1332	2.087	0.543	0.5871	0.9983
ENSG00000176834	VSIG10	2.9808	-4.0948	2.9551	-1.3857	0.1658
ENSG00000089220	PEBP1	314.123	-0.0478	0.5184	-0.0922	0.9265	0.9983
ENSG00000135090	TAOK3	26.2257	-0.9964	1.46	-0.6825	0.4949	0.9983
ENSG00000240342	RPS2P5	1.5977	3.6127	2.5635	1.4092	0.1588
ENSG00000270482	AC026367.1	0
ENSG00000111707	SUDS3	9.3854	0.084	2.3289	0.0361	0.9712	0.9983
ENSG00000275409	AC026367.2	0
ENSG00000255714	LINC02460	0
ENSG00000201042	SNORA38	0
ENSG00000139767	SRRM4	0.0957	-0.7696	3.2536	-0.2365	0.813
ENSG00000152137	HSPB8	4.0662	-0.9334	2.6934	-0.3466	0.7289
ENSG00000213144	AC084880.1	0.3284	2.7302	3.1928	0.8551
ENSG00000281196	LINC00934	0
ENSG00000224982	TMEM233	0.0386	0.788	3.2365	0.2435	0.8076
ENSG00000111725	PRKAB1	0	0	0	0	1
ENSG00000122966	CIT	0.6159	3.4546	3.1711	1.0894	0.276
ENSG00000135127	BICDL1	0.8342	2.9936	3.0446	0.9833
ENSG00000255575	AC004812.1	0
ENSG00000111737	RAB35	14.2856	1.0408	2.4471	0.4253	0.6706	0.9983
ENSG00000277283	AC004812.2	0.0255	0.5382	3.2431	0.1659	0.8682
ENSG00000089154	GCN1	57.5548	0.7958	1.329	0.5988	0.5493	0.9983
ENSG00000089157	RPLP0	75.7939	0.751	0.7949	0.9448	0.3448	0.9983
ENSG00000255857	PXN-AS1	0.1722	0.6648	3.2149	0.2068	0.8362
ENSG00000089159	PXN	30.7079	-2.4197	1.3813	-1.7517	0.0798	0.6851
ENSG00000275936	AC004263.2	0
ENSG00000123009	NME2P1	35.1676	-1.9968	2.3412	-0.8529	0.3937	0.9983
ENSG00000089163	SIRT4	0
ENSG00000135097	MSI1	0
ENSG00000239881	RPS27P25	0.1295	-0.7135	3.1792	-0.2244	0.8224
ENSG00000111775	COX6A1	0.3458	-0.4949	2.8006	-0.1767	0.8597
ENSG00000170855	TRIAP1	10.1101	-1.1258	2.3569	-0.4777	0.6329	0.9983
ENSG00000257218	GATC	6.2577	-0.0321	2.0254	-0.0159	0.9873	0.9983
ENSG00000219355	RPL31P52	0
ENSG00000111786	SRSF9	48.8124	2.4145	1.3428	1.7981
ENSG00000088986	DYNLL1	92.5355	-1.2704	1.0621	-1.1961	0.2317	0.989
ENSG00000248008	NRAV	1.6203	3.5217	3.1401	1.1215	0.2621
ENSG00000278344	AC063943.3	0
ENSG00000110871	COQ5	3.3039	2.5581	2.8805	0.8881	0.3745
ENSG00000022840	RNF10	61.0174	0.7256	1.244	0.5832	0.5597	0.9983
ENSG00000167272	POP5	11.3577	0.7563	2.4526	0.3084	0.7578	0.9983
ENSG00000242137	RPL11P5	45.6662	-0.2669	1.0526	-0.2536	0.7998	0.9983
ENSG00000256008	AC125616.1	0.5131	3.2855	3.1763	1.0344	0.301
ENSG00000157782	CABP1	0.1573	-0.9588	2.9442	-0.3256	0.7447
ENSG00000110917	MLEC	65.8615	1.0145	1.1151	0.9097	0.363	0.9983
ENSG00000175970	UNC119B	0.1019	-0.4011	3.2572	-0.1232	0.902
ENSG00000122971	ACADS	32.1361	2.2837	1.866	1.2239	0.221	0.9809
ENSG00000157837	SPPL3	16.0734	-1.1106	1.8361	-0.6049	0.5452	0.9983
ENSG00000213137	ARF1P2	0.0386	0.788	3.2365	0.2435	0.8076
ENSG00000231313	CLIC1P1	0.7548	-2.9118	3.2216	-0.9038	0.3661
ENSG00000244585	RPL12P33	0.0834	-0.8948	3.2522	-0.2751	0.7832
ENSG00000241388	HNF1A-AS1	0
ENSG00000135100	HNF1A	1.4788	4.749	3.1457	1.5097	0.1311
ENSG00000157895	C12orf43	0.2744	1.9987	3.1985	0.6249	0.532
ENSG00000135114	OASL	0.7608	3.8503	3.1609	1.2181	0.2232
ENSG00000223538	AC079602.1	0.1643	0.6909	3.2392	0.2133	0.8311
ENSG00000089041	P2RX7	5.2801	-1.0819	2.5798	-0.4194
ENSG00000274029	AC069209.1	0
ENSG00000135124	P2RX4	1.4775	2.3014	2.6724	0.8612
ENSG00000110931	CAMKK2	22.786	0.3888	2.8358	0.1371	0.891	0.9983
ENSG00000089053	ANAPC5	18.5477	0.2058	1.8809	0.1094	0.9129	0.9983
ENSG00000170633	RNF34	1.6195	-4.0426	3.2061	-1.2609	0.2073
ENSG00000089094	KDM2B	2.1554	0.5492	2.9197	0.1881
ENSG00000276045	ORAI1	4.2226	0.8158	2.7251	0.2994	0.7647
ENSG00000139714	MORN3	0.2252	-1.1615	2.994	-0.388	0.6981
ENSG00000188735	TMEM120B	0.0781	-0.4011	3.2572	-0.1232	0.902
ENSG00000139725	RHOF	2.3097	0.6119	2.9706	0.206
ENSG00000212694	LINC01089	25.4079	1.581	2.4531	0.6445
ENSG00000272849	AC084018.1	0
ENSG00000274292	AC084018.2	0.0276	-0.4011	3.2572	-0.1232	0.902
ENSG00000139718	SETD1B	2.3504	3.969	2.8169	1.409
ENSG00000158104	HPD	0
ENSG00000110801	PSMD9	4.8572	-4.498	2.7056	-1.6625	0.0964
ENSG00000158023	WDR66	0
ENSG00000255856	AC069503.1	0.1562	-0.7696	3.2536	-0.2365	0.813
ENSG00000110987	BCL7A	5.395	1.7744	2.5385	0.699	0.4845
ENSG00000256546	AC156455.1	0
ENSG00000175727	MLXIP	10.3913	1.241	2.0193	0.6146	0.5388	0.9983
ENSG00000176383	B3GNT4	0
ENSG00000184047	DIABLO	0	0	0	0	1
ENSG00000139719	VPS33A	15.3796	2.8618	2.1631	1.323	0.1858	0.9382
ENSG00000130779	CLIP1	17.3251	0.6443	1.9978	0.3225	0.7471	0.9983
ENSG00000256304	CCDC150P1	0
ENSG00000214760	RPL21P1	0.2249	2.3421	3.1961	0.7328	0.4637
ENSG00000257097	CLIP1-AS1	0
ENSG00000033030	ZCCHC8	4.6437	4.8883	2.5573	1.9115	0.0559
ENSG00000111011	RSRC2	37.731	-0.2756	1.6377	-0.1683	0.8664	0.9983
ENSG00000184445	KNTC1	0	0	0	0	1
ENSG00000182782	HCAR2	0	0	0	0	1
ENSG00000255398	HCAR3	1.0754	-3.4636	3.2126	-1.0781	0.281
ENSG00000196917	HCAR1	2.9665	4.6207	2.5319	1.825	0.068
ENSG00000139726	DENR	60.5031	-0.5055	1.0431	-0.4846	0.6279	0.9983
ENSG00000206914	Y_RNA	0
ENSG00000130783	CCDC62	0
ENSG00000130787	HIP1R	0
ENSG00000139722	VPS37B	11.0487	-3.4476	2.8257	-1.2201	0.2224	0.9809
ENSG00000280138	AC027290.2	0.6761	3.6872	3.1648	1.1651
ENSG00000150967	ABCB9	0.5722	-2.6083	3.1134	-0.8378	0.4022
ENSG00000090975	PITPNM2	0.1932	2.1928	3.1999	0.6853	0.4932
ENSG00000280381	AC026362.2	0.056	1.0478	3.157	0.3319	0.74
ENSG00000051825	MPHOSPH9	0.7685	0.294	3.1419	0.0936	0.9254
ENSG00000130921	C12orf65	1.3254	4.6384	3.1471	1.4738	0.1405
ENSG00000111328	CDK2AP1	0
ENSG00000139697	SBNO1	0.2424	0.4023	3.2392	0.1242	0.9012
ENSG00000207189	Y_RNA	0
ENSG00000256092	AC137767.1	0
ENSG00000183955	KMT5A	0	0	0	0	1
ENSG00000150977	RILPL2	14.2964	1.1796	1.9987	0.5902	0.5551	0.9983
ENSG00000184209	SNRNP35	16.1443	-1.0746	1.8279	-0.5879	0.5566	0.9983
ENSG00000188026	RILPL1	1.7215	3.8617	2.826	1.3665
ENSG00000274427	AC145423.2	0
ENSG00000278112	AC145423.3	0
ENSG00000247373	AC055713.1	0
ENSG00000086598	TMED2	46.5165	0.1233	1.3498	0.0913	0.9272	0.9983
ENSG00000111364	DDX55	24.8933	-2.2772	2.7528	-0.8272	0.4081	0.9983
ENSG00000206897	SNORA9B	0
ENSG00000111361	EIF2B1	16.4605	-1.3121	2.2361	-0.5868	0.5573	0.9983
ENSG00000111358	GTF2H3	7.9516	-0.6596	2.6727	-0.2468	0.8051	0.9983
ENSG00000168778	TCTN2	0.0781	-0.4011	3.2572	-0.1232	0.902
ENSG00000185344	ATP6V0A2	5.7278	2.379	2.4397	0.9751
ENSG00000197653	DNAH10	0
ENSG00000119242	CCDC92	7.997	1.9393	2.007	0.9663	0.3339	0.9983
ENSG00000270028	AC079315.1	3.1154	5.8581	3.1361	1.8679
ENSG00000250091	DNAH10OS	0
ENSG00000269997	AC068790.3	0
ENSG00000269938	AC068790.2	0	0	0	0	1
ENSG00000270061	AC068790.5	0
ENSG00000179195	ZNF664	22.4561	-0.5567	2.1153	-0.2632
ENSG00000178882	RFLNA	0.1643	0.6909	3.2392	0.2133	0.8311
ENSG00000275389	AC068790.9	0
ENSG00000196498	NCOR2	59.1948	-0.1814	1.089	-0.1666	0.8677	0.9983
ENSG00000255965	AC073916.1	0.0276	-0.4011	3.2572	-0.1232	0.902
ENSG00000214650	AC073592.1	0
ENSG00000279527	AC073592.7	0
ENSG00000073060	SCARB1	44.1692	-2.1928	1.5706	-1.3962	0.1627	0.9071
ENSG00000150991	UBC	233.405	0.1705	0.4965	0.3433	0.7314	0.9983
ENSG00000241129	AC093719.1	0.7218	2.4684	2.39	1.0328	0.3017
ENSG00000150990	DHX37	6.5455	-0.8515	2.9268	-0.2909	0.7711	0.9983
ENSG00000184992	BRI3BP	3.7227	4.7372	2.5798	1.8362
ENSG00000280634	THRIL	0
ENSG00000256093	AC122688.1	0
ENSG00000081760	AACS	3.7704	2.7776	2.6973	1.0297
ENSG00000279233	AC122688.3	0
ENSG00000280117	AC122688.4	0	0	0	0	1
ENSG00000139364	TMEM132B	0
ENSG00000271184	AC005252.1	0
ENSG00000249267	LINC00939	0
ENSG00000256276	AC005186.1	0
ENSG00000255853	AC006065.1	0
ENSG00000255998	AC069235.1	0
ENSG00000256128	LINC00944	0
ENSG00000278266	AC079949.2	0.0193	0.4164	3.2464	0.1283	0.8979
ENSG00000181234	TMEM132C	0.1019	-0.4011	3.2572	-0.1232	0.902
ENSG00000139370	SLC15A4	13.5923	0.8808	2.0995	0.4195	0.6748	0.9983
ENSG00000279500	AC108704.2	0
ENSG00000256581	NLRP9P1	0
ENSG00000261650	AC055717.2	0
ENSG00000279193	AC026336.4	0
ENSG00000276122	AC026336.3	0
ENSG00000250208	FZD10-AS1	0	0	0	0	1
ENSG00000111432	FZD10	0
ENSG00000060709	RIMBP2	0
ENSG00000279905	AC063926.3	0
ENSG00000111450	STX2	7.5381	-1.0738	2.3196	-0.4629	0.6434	0.9983
ENSG00000132341	RAN	23.4448	2.8109	1.6815	1.6717	0.0946	0.7283
ENSG00000111452	ADGRD1	16.7356	2.7156	2.3238	1.1686
ENSG00000280200	AC073862.5	0
ENSG00000279993	AC078925.3	0.0833	-0.4011	3.2572	-0.1232	0.902
ENSG00000204603	LINC01257	0
ENSG00000226356	RPS6P20	0.6156	0.5296	3.1262	0.1694	0.8655
ENSG00000248703	LINC02415	0.0478	-0.4011	3.2572	-0.1232	0.902
ENSG00000279388	AC073578.3	0
ENSG00000249926	AC117500.2	0
ENSG00000243499	RPS6P21	0.1019	-0.4011	3.2572	-0.1232	0.902
ENSG00000061936	SFSWAP	37.5201	-1.5555	1.5051	-1.0335	0.3014	0.9983
ENSG00000200516	RNA5SP378	1.2754	4.5826	3.1479	1.4558
ENSG00000198598	MMP17	0
ENSG00000256955	AC131009.2	0.0807	-0.0242	3.1638	-0.0076	0.9939
ENSG00000177169	ULK1	3.3013	0.9612	3.0902	0.3111
ENSG00000279283	AC131009.4	0
ENSG00000177192	PUS1	6.0653	3.2042	2.6177	1.2241	0.2209	0.9809
ENSG00000183495	EP400	23.6197	-0.1392	1.8902	-0.0736	0.9413	0.9983
ENSG00000208892	SNORA49	0
ENSG00000185684	EP400NL	1.3858	4.7013	3.1463	1.4942	0.1351
ENSG00000185163	DDX51	0.2559	0.4023	3.2392	0.1242	0.9012
ENSG00000256576	LINC02361	1.7226	5.0084	3.1428	1.5936
ENSG00000182870	GALNT9	0
ENSG00000256542	AC148477.2	0
ENSG00000279113	AC148477.7	0
ENSG00000112787	FBRSL1	11.7698	1.8503	1.9365	0.9555	0.3393	0.9983
ENSG00000280287	AC131212.3	0.6122	3.5431	3.1686	1.1182
ENSG00000279700	AC131212.2	1.9891	0.3242	3.1124	0.1042
ENSG00000277186	AC131212.1	0
ENSG00000204583	LRCOL1	0
ENSG00000187848	P2RX2	0
ENSG00000280311	AC131212.4	0
ENSG00000177084	POLE	0.0765	1.3217	3.2186	0.4107	0.6813
ENSG00000176894	PXMP2	0
ENSG00000247077	PGAM5	1.5975	4.5438	3.0265	1.5014
ENSG00000176915	ANKLE2	3.4014	2.265	2.33	0.9721
ENSG00000090615	GOLGA3	36.9036	-0.2362	1.6999	-0.139	0.8895	0.9983
ENSG00000072609	CHFR	0.2477	2.0119	3.1983	0.6291	0.5293
ENSG00000232888	RPS11P5	0.473	2.6996	2.9589	0.9123	0.3616
ENSG00000278949	AC127070.5	0
ENSG00000236617	AC127070.2	0
ENSG00000255703	AC127070.4	0.4093	-1.1665	3.2496	-0.359	0.7196
ENSG00000250790	AC127070.3	0	0	0	0	1
ENSG00000196458	ZNF605	10.8885	-2.9154	1.8989	-1.5353	0.1247	0.809
ENSG00000198393	ZNF26	16.4556	-0.4829	1.9436	-0.2484	0.8038	0.9983
ENSG00000198040	ZNF84	15.8836	0.7291	1.8506	0.394	0.6936	0.9983
ENSG00000196387	ZNF140	7.4679	-0.0457	2.5225	-0.0181	0.9856	0.9983
ENSG00000214029	ZNF891	2.8044	-0.0934	2.9832	-0.0313	0.975
ENSG00000271963	AC026786.2	0
ENSG00000240991	RPL23AP67	0.2635	-0.2252	2.5427	-0.0886	0.9294
ENSG00000256223	ZNF10	0.6318	2.6751	3.0271	0.8837
ENSG00000090612	ZNF268	0.6729	1.7938	3.1836	0.5635
ENSG00000227059	ANHX	0
ENSG00000279924	AL356585.4	0.6893	-2.8471	3.2227	-0.8834	0.377
ENSG00000279516	FAM230C	0.0255	0.5382	3.2431	0.1659	0.8682
ENSG00000279081	AL356585.1	0.3638	-1.9769	3.24	-0.6102	0.5417
ENSG00000284679	AL356585.10	0.4721	0.9181	3.196	0.2873	0.7739
ENSG00000280208	GGT4P	0
ENSG00000279124	AL356585.2	0
ENSG00000279730	SETD8P1	5.3	6.3001	2.4652	2.5556	0.0106
ENSG00000279231	AL356585.3	0
ENSG00000268486	FO681491.1	0
ENSG00000233905	LONRF2P2	0
ENSG00000206192	ANKRD20A9P	0
ENSG00000235500	SNX19P2	0
ENSG00000187721	GTF2IP3	0
ENSG00000227879	PSPC1P1	0.2566	2.4575	3.1961	0.7689	0.4419
ENSG00000237636	ANKRD26P3	0.4611	-1.1665	3.2496	-0.359	0.7196
ENSG00000215349	MRPL3P1	0
ENSG00000224976	PARP4P2	1.1204	4.4009	3.1506	1.3969
ENSG00000229791	AL356259.1	0
ENSG00000232894	MRPS31P2	1.2973	2.0745	3.139	0.6609
ENSG00000238132	CASC4P1	3.916	-4.7581	2.9525	-1.6115	0.1071
ENSG00000196199	MPHOSPH8	84.7997	-0.9375	1.0986	-0.8534	0.3935	0.9983
ENSG00000121390	PSPC1	2.0127	0.3341	2.2215	0.1504	0.8804
ENSG00000132950	ZMYM5	0.1537	-0.4011	3.2572	-0.1232	0.902
ENSG00000275964	AL355001.2	0
ENSG00000121741	ZMYM2	40.1134	-1.1519	1.47	-0.7836	0.4333	0.9983
ENSG00000237672	KRR1P1	0.4829	3.216	3.1786	1.0118
ENSG00000121743	GJA3	0
ENSG00000165474	GJB2	24.1136	-5.7051	3.137	-1.8187	0.069	0.6507
ENSG00000279065	AL138688.1	0
ENSG00000121742	GJB6	0
ENSG00000165475	CRYL1	31.7425	-3.7339	1.5638	-2.3877	0.017	0.3498
ENSG00000277020	AL590096.1	0
ENSG00000032742	IFT88	1.642	4.9447	3.1435	1.573
ENSG00000222726	RNU2-7P	0
ENSG00000278291	AL161772.1	0.0255	0.5382	3.2431	0.1659	0.8682
ENSG00000172458	IL17D	0
ENSG00000279135	AL512652.2	0
ENSG00000150456	EEF1AKMT1	0
ENSG00000275485	AL512652.1	0
ENSG00000132953	XPO4	12.7793	-0.8323	2.4597	-0.3384	0.7351	0.9983
ENSG00000213621	RPSAP54	1.2635	-0.661	2.4471	-0.2701	0.7871
ENSG00000150457	LATS2	21.6986	-3.2274	1.7698	-1.8237	0.0682	0.6507
ENSG00000233851	LATS2-AS1	0.0193	0.4164	3.2464	0.1283	0.8979
ENSG00000180172	RPS12P23	0
ENSG00000225585	IPPKP1	0.0276	-0.4011	3.2572	-0.1232	0.902
ENSG00000252128	SNORD27	0
ENSG00000150459	SAP18	69.6176	-2.133	1.6313	-1.3075	0.191	0.9477
ENSG00000165480	SKA3	0
ENSG00000173141	MRPL57	51.8367	-1.5325	1.2696	-1.2071	0.2274	0.9843
ENSG00000271250	AL158032.1	0.1858	-1.1665	3.2496	-0.359	0.7196
ENSG00000233325	MIPEPP3	0
ENSG00000224429	LINC00539	0
ENSG00000215571	GRK6P1	0.8215	3.8789	3.1603	1.2274	0.2197
ENSG00000180776	ZDHHC20	26.0773	-0.1499	1.9952	-0.0751	0.9401	0.9983
ENSG00000165487	MICU2	15.9005	2.3143	2.0842	1.1104	0.2668	0.9983
ENSG00000230022	FNTAP2	0
ENSG00000226525	RPS7P10	45.9222	-4.0572	1.9769	-2.0523	0.0401	0.5114
ENSG00000102678	FGF9	0.1435	-1.1665	3.2496	-0.359	0.7196
ENSG00000244197	RN7SL766P	0
ENSG00000276476	LINC00540	0
ENSG00000226118	MTND3P1	0
ENSG00000232187	FTH1P7	0.6481	2.9435	2.9898	0.9845
ENSG00000225777	DDX39AP1	0
ENSG00000226507	IPMKP1	0
ENSG00000231650	RFESDP1	0
ENSG00000262198	AL157931.1	0
ENSG00000236803	SDAD1P4	0
ENSG00000151835	SACS	1.2031	4.0877	3.1509	1.2973
ENSG00000232163	RPLP1P13	1.2259	4.1441	3.1501	1.3156
ENSG00000127863	TNFRSF19	0.0255	0.5382	3.2431	0.1659	0.8682
ENSG00000027001	MIPEP	4.6538	-0.3513	3.0876	-0.1138	0.9094
ENSG00000205863	C1QTNF9B	0.3864	-2.1239	3.237	-0.6562	0.5117
ENSG00000182957	SPATA13	12.8993	1.9202	2.287	0.8396	0.4011	0.9983
ENSG00000225674	IPO7P2	0
ENSG00000102699	PARP4	36.651	-2.2239	1.6405	-1.3556	0.1752	0.9281
ENSG00000243008	AL359538.1	0
ENSG00000225404	RPL26P34	0
ENSG00000132972	RNF17	0
ENSG00000151849	CENPJ	0.0733	1.262	3.2204	0.3919	0.6951
ENSG00000273628	AL354798.1	0.0755	-0.4011	3.2572	-0.1232	0.902
ENSG00000232858	RPL34P27	16.4056	-0.4791	1.3059	-0.3669	0.7137	0.9983
ENSG00000151846	PABPC3	55.4588	0.3012	0.7755	0.3884	0.6977	0.9983
ENSG00000165566	AMER2	0
ENSG00000139505	MTMR6	23.3797	-0.5697	2.1612	-0.2636	0.7921	0.9983
ENSG00000139496	NUP58	13.8961	2.8695	2.3837	1.2038
ENSG00000234152	ELOBP1	3.7543	5.8158	2.9906	1.9447
ENSG00000132932	ATP8A2	0
ENSG00000180730	SHISA2	0.7489	2.6416	3.1601	0.8359
ENSG00000127870	RNF6	28.723	-0.2556	2.3892	-0.107	0.9148	0.9983
ENSG00000227882	THAP12P6	0.0255	0.5382	3.2431	0.1659	0.8682
ENSG00000132964	CDK8	9.0085	0.55	2.966	0.1854	0.8529	0.9983
ENSG00000132970	WASF3	4.7638	5.5843	2.6881	2.0774
ENSG00000234031	RPS3AP44	14.6497	-2.6287	1.5035	-1.7484	0.0804	0.6882
ENSG00000237001	WASF3-AS1	0
ENSG00000218198	RPS20P32	0.0278	-0.4011	3.2572	-0.1232	0.902
ENSG00000152484	USP12	1.0367	4.2872	3.1524	1.36	0.1738
ENSG00000278496	AL158062.1	0.0255	0.5382	3.2431	0.1659	0.8682
ENSG00000275294	LINC02340	0
ENSG00000122026	RPL21	0.2765	1.0884	2.7598	0.3944	0.6933
ENSG00000122035	RASL11A	0
ENSG00000122034	GTF3A	1.6417	-4.0335	3.1559	-1.2781	0.2012
ENSG00000122033	MTIF3	1.9026	-4.2725	3.2041	-1.3334	0.1824
ENSG00000139517	LNX2	3.1952	5.562	2.9758	1.8691
ENSG00000186184	POLR1D	23.0177	1.3195	2.7637	0.4774	0.6331	0.9983
ENSG00000180389	ATP5EP2	9.6006	-0.0544	1.6843	-0.0323	0.9742	0.9983
ENSG00000260704	LINC00543	0
ENSG00000242360	RN7SL272P	0
ENSG00000122025	FLT3	0.4529	-2.236	3.2346	-0.6913	0.4894
ENSG00000261485	PAN3-AS1	0	0	0	0	1
ENSG00000152520	PAN3	17.6613	-0.0279	2.0959	-0.0133	0.9894	0.9983
ENSG00000232587	EEF1A1P3	0
ENSG00000102755	FLT1	6.9232	1.7995	2.3008	0.7822	0.4341	0.9983
ENSG00000279393	AL139005.1	0
ENSG00000235472	EIF4A1P7	0
ENSG00000132963	POMP	37.9136	0.525	1.237	0.4245	0.6712	0.9983
ENSG00000139508	SLC46A3	12.1196	1.5567	2.1248	0.7326	0.4638	0.9983
ENSG00000233588	CYP51A1P2	0.0755	-0.4011	3.2572	-0.1232	0.902
ENSG00000132938	MTUS2	0
ENSG00000179141	MTUS2-AS1	0
ENSG00000139514	SLC7A1	1.2611	4.5687	3.1481	1.4513
ENSG00000122042	UBL3	53.7927	-0.5792	1.4026	-0.4129	0.6796	0.9983
ENSG00000232117	LINC00384	0
ENSG00000102781	KATNAL1	0.7177	-2.8991	3.2218	-0.8998	0.3682
ENSG00000238121	LINC00426	0.4171	1.7231	3.0209	0.5704	0.5684
ENSG00000279149	AL356750.1	0
ENSG00000236444	UBE2L5	3.4935	4.6252	2.3833	1.9407	0.0523
ENSG00000189403	HMGB1	79.439	0.3946	0.854	0.462	0.644	0.9983
ENSG00000232489	MFAP1P1	0
ENSG00000224117	PTPN2P2	0
ENSG00000132952	USPL1	7.1894	0.5479	2.7749	0.1974	0.8435	0.9983
ENSG00000132965	ALOX5AP	9.8537	1.3931	2.9133	0.4782	0.6325	0.9983
ENSG00000102802	MEDAG	32.3072	0.8355	2.4297	0.3439	0.7309	0.9983
ENSG00000120694	HSPH1	38.8488	1.1438	1.7427	0.6563	0.5116	0.9983
ENSG00000187676	B3GLCT	0.0827	-0.8902	3.2523	-0.2737	0.7843
ENSG00000229427	ANKRD26P4	0
ENSG00000229715	EEF1DP3	37.2589	0.141	1.0273	0.1372	0.8908	0.9983
ENSG00000279314	AC002525.1	0.4336	3.0597	3.1841	0.9609
ENSG00000278732	Metazoa_SRP	0
ENSG00000235822	LINC01073	0
ENSG00000237637	FRY-AS1	0.9466	4.1619	3.1546	1.3193
ENSG00000073910	FRY	0.2292	-0.7696	3.2532	-0.2366	0.813
ENSG00000139618	BRCA2	0	0	0	0	1
ENSG00000215515	IFIT1P1	0
ENSG00000139597	N4BP2L1	3.5032	3.7586	2.8226	1.3316	0.183
ENSG00000244754	N4BP2L2	61.9541	2.0621	1.1925	1.7292	0.0838	0.7002
ENSG00000281026	N4BP2L2-IT2	0
ENSG00000083642	PDS5B	17.235	0.4985	2.33	0.2139	0.8306	0.9983
ENSG00000133116	KL	3.528	-5.1388	3.199	-1.6064	0.1082
ENSG00000133121	STARD13	0.5489	2.3811	3.1812	0.7485
ENSG00000133119	RFC3	0.058	1.1016	3.2253	0.3416	0.7327
ENSG00000276672	AL161891.1	0
ENSG00000172915	NBEA	2.5243	-0.2324	3.1082	-0.0748
ENSG00000180660	MAB21L1	0
ENSG00000133083	DCLK1	63.6838	-6.713	1.408	-4.7677	0	0.0009
ENSG00000242715	CCDC169	0	0	0	0	1
ENSG00000133104	SPART	30.9127	-1.7072	1.8023	-0.9472	0.3435	0.9983
ENSG00000120664	SPART-AS1	0
ENSG00000133101	CCNA1	0
ENSG00000271337	NDE1P2	0
ENSG00000133111	RFXAP	10.2291	3.821	3.002	1.2728
ENSG00000120693	SMAD9	0	0	0	0	1
ENSG00000236711	SMAD9-IT1	0
ENSG00000120697	ALG5	1.6041	-0.5259	3.1398	-0.1675
ENSG00000120699	EXOSC8	2.7944	-4.8171	2.7088	-1.7783	0.0754
ENSG00000102710	SUPT20H	2.4329	1.0951	2.5455	0.4302
ENSG00000180138	CSNK1A1L	1.7456	5.0303	3.1426	1.6007
ENSG00000274549	AL356274.1	0
ENSG00000230283	RPS12P24	0
ENSG00000230390	LINC01048	0.7148	3.7654	3.1629	1.1905
ENSG00000133110	POSTN	41.399	-1.9896	1.2921	-1.5399	0.1236	0.809
ENSG00000274317	LINC02334	0
ENSG00000228036	HSPD1P9	0
ENSG00000223685	LINC00571	0
ENSG00000120686	UFM1	28.462	-2.1645	1.7936	-1.2068	0.2275	0.9843
ENSG00000150893	FREM2	0
ENSG00000120685	PROSER1	9.6686	-2.2309	3.0917	-0.7216
ENSG00000188811	NHLRC3	13.699	-2.1932	2.2678	-0.9671	0.3335	0.9983
ENSG00000183722	LHFPL6	63.6161	-1.3004	1.8791	-0.692	0.4889	0.9983
ENSG00000133103	COG6	18.6506	1.5873	1.9273	0.8236	0.4102	0.9983
ENSG00000215483	LINC00598	1.7493	4.2013	3.1406	1.3377
ENSG00000271429	RPL17P51	1.3464	3.9661	2.3155	1.7128	0.0867
ENSG00000150907	FOXO1	18.408	-0.077	2.1365	-0.036	0.9712	0.9983
ENSG00000102738	MRPS31	0.7652	3.8578	3.1608	1.2205
ENSG00000277794	Metazoa_SRP	1.0479	3.9768	3.1528	1.2614
ENSG00000102743	SLC25A15	0
ENSG00000168852	TPTE2P5	0
ENSG00000239827	SUGT1P3	0
ENSG00000120690	ELF1	8.2451	2.1175	2.0329	1.0416	0.2976	0.9983
ENSG00000229473	RGS17P1	0
ENSG00000120688	WBP4	3.7903	-5.2486	2.7668	-1.897	0.0578
ENSG00000244264	RN7SL597P	0
ENSG00000165572	KBTBD6	9.0456	2.4506	2.9522	0.8301
ENSG00000215482	CALM2P3	0.4138	0.7444	3.0512	0.244	0.8072
ENSG00000120696	KBTBD7	6.9106	0.553	2.7395	0.2019	0.84	0.9983
ENSG00000225133	MORF4L1P4	0
ENSG00000120662	MTRF1	0
ENSG00000277662	AL354696.1	0
ENSG00000231404	RAC1P3	3.2253	-1.7016	1.9908	-0.8547	0.3927
ENSG00000172766	NAA16	0.6122	3.5431	3.1686	1.1182
ENSG00000214222	TUBBP2	0
ENSG00000205240	OR7E36P	1.6127	4.914	3.1438	1.5631
ENSG00000215480	OR7E37P	3.1548	5.8774	2.9198	2.0129	0.0441
ENSG00000102760	RGCC	47.7017	0.6604	1.471	0.4489	0.6535	0.9983
ENSG00000102763	VWA8	12.1948	1.0626	2.4295	0.4374	0.6618	0.9983
ENSG00000229696	KARSP1	0
ENSG00000278338	VWA8-AS1	0
ENSG00000102780	DGKH	2.8395	1.6588	2.9816	0.5563
ENSG00000237263	MAPK6PS3	0.4829	3.216	3.1786	1.0118
ENSG00000023516	AKAP11	17.4813	-0.0767	2.3816	-0.0322	0.9743	0.9983
ENSG00000283554	LINC02341	0
ENSG00000120659	TNFSF11	0
ENSG00000179813	FAM216B	0
ENSG00000271216	LINC01050	0
ENSG00000133106	EPSTI1	33.9533	-1.3334	1.5578	-0.856	0.392	0.9983
ENSG00000120675	DNAJC15	4.1287	5.9395	2.9153	2.0374	0.0416
ENSG00000120658	ENOX1	0
ENSG00000233821	ENOX1-AS1	0
ENSG00000151773	CCDC122	2.9843	5.7981	3.1365	1.8486
ENSG00000274001	AL512506.1	0
ENSG00000179630	LACC1	1.5468	2.7992	3.1184	0.8977
ENSG00000280060	AL512506.2	0.0619	-0.4011	3.2572	-0.1232	0.902
ENSG00000233725	LINC00284	0
ENSG00000227258	SMIM2-AS1	0
ENSG00000151778	SERP2	0
ENSG00000237361	TUSC8	0
ENSG00000102804	TSC22D1	54.2318	0.3924	1.331	0.2948	0.7681	0.9983
ENSG00000278156	TSC22D1-AS1	0
ENSG00000230793	SMARCE1P5	18.956	0.6784	3.0658	0.2213	0.8249	0.9983
ENSG00000276527	AL356515.1	0
ENSG00000083635	NUFIP1	4.2045	6.2894	3.1339	2.0069	0.0448
ENSG00000133114	GPALPP1	4.0488	-0.8923	2.617	-0.341
ENSG00000265802	RN7SL49P	0
ENSG00000188342	GTF2F2	9.4449	-0.4651	2.4767	-0.1878	0.851	0.9983
ENSG00000271818	RN7SKP4	0
ENSG00000277358	AL138693.1	0.9415	-2.5907	3.207	-0.8078	0.4192
ENSG00000180332	KCTD4	0.0619	-0.4011	3.2572	-0.1232	0.902
ENSG00000270381	AL138963.2	0.5589	3.0267	3.0029	1.0079	0.3135
ENSG00000133112	TPT1	558.576	0.1081	0.3979	0.2717	0.7858	0.9983
ENSG00000170919	TPT1-AS1	16.5888	-2.8661	2.3374	-1.2262	0.2201	0.9802
ENSG00000214455	RCN1P2	0.1739	2.0896	3.2016	0.6527	0.514
ENSG00000174032	SLC25A30	5.8628	3.254	2.8768	1.1311	0.258	0.9983
ENSG00000136152	COG3	1.6433	4.1389	3.0543	1.3551
ENSG00000165837	ERICH6B	0
ENSG00000232786	TIMM9P3	0
ENSG00000235366	LINC01055	0.051	0.9853	3.2292	0.3051	0.7603
ENSG00000274357	Metazoa_SRP	0
ENSG00000215475	SIAH3	0
ENSG00000123200	ZC3H13	32.7646	1.2766	1.276	1.0005	0.3171	0.9983
ENSG00000235903	CPB2-AS1	0
ENSG00000080618	CPB2	0	0	0	0	1
ENSG00000136167	LCP1	93.8115	-0.0634	0.9892	-0.0641	0.9489	0.9983
ENSG00000240767	RN7SL288P	0
ENSG00000173988	LRRC63	0.4619	3.02	3.1856	0.948	0.3431
ENSG00000251106	FAM206BP	0
ENSG00000102445	RUBCNL	0.2263	-1.501	2.9986	-0.5006	0.6167
ENSG00000223336	RNU2-6P	0
ENSG00000205105	COX17P1	20.6474	7.9778	2.9445	2.7094
ENSG00000136141	LRCH1	0.5492	3.0349	3.175	0.9559
ENSG00000139684	ESD	15.2157	0.5252	1.8374	0.2859	0.775	0.9983
ENSG00000102468	HTR2A	0
ENSG00000234590	GNG5P5	0	0	0	0	1
ENSG00000244521	RN7SL700P	0
ENSG00000234145	NAP1L4P3	10.5444	-1.8639	1.8785	-0.9922	0.3211	0.9983
ENSG00000229423	RPL27AP8	0.2646	-0.0547	3.2098	-0.017	0.9864
ENSG00000260388	LINC00562	0
ENSG00000136143	SUCLA2	12.0313	-2.5278	2.1122	-1.1967	0.2314	0.989
ENSG00000136159	NUDT15	0.3946	2.5592	3.1913	0.8019
ENSG00000276968	AL158196.1	0
ENSG00000136146	MED4	40.0194	0.8399	1.2571	0.6681	0.5041	0.9983
ENSG00000224510	POLR2KP2	0
ENSG00000136156	ITM2B	467.269	-0.7267	0.3554	-2.045	0.0409	0.5131
ENSG00000231473	LINC00441	0
ENSG00000139687	RB1	20.3661	-3.1906	2.1956	-1.4532	0.1462	0.8731
ENSG00000238086	PPP1R26P1	0
ENSG00000277684	AL392048.1	0
ENSG00000139679	LPAR6	31.0227	-1.2848	2.8791	-0.4462	0.6554	0.9983
ENSG00000277233	Metazoa_SRP	0
ENSG00000136161	RCBTB2	2.6863	-0.1951	3.1043	-0.0628
ENSG00000274929	AL157813.1	0
ENSG00000152207	CYSLTR2	0
ENSG00000225131	PSME2P2	2.3599	-2.2938	2.979	-0.77	0.4413
ENSG00000275202	AL161421.1	0
ENSG00000102531	FNDC3A	37.3123	0.2821	2.7669	0.102	0.9188	0.9983
ENSG00000235957	COX7CP1	0.1978	1.2358	2.9356	0.421	0.6738
ENSG00000274351	AL137000.1	0
ENSG00000102543	CDADC1	0.6097	3.5405	3.1686	1.1174	0.2638
ENSG00000102547	CAB39L	1.744	3.9579	2.5369	1.5601
ENSG00000136169	SETDB2	2.049	5.2596	3.1404	1.6748	0.094
ENSG00000236577	SNRPGP14	0
ENSG00000136147	PHF11	4.6951	0.117	2.7852	0.042
ENSG00000136144	RCBTB1	9.517	3.7347	2.4312	1.5362	0.1245	0.809
ENSG00000152213	ARL11	0
ENSG00000123179	EBPL	7.2823	5.9891	2.4316	2.4631	0.0138	0.3267
ENSG00000102753	KPNA3	11.464	1.632	1.853	0.8808	0.3784	0.9983
ENSG00000123178	SPRYD7	9.3288	4.0004	2.6132	1.5308
ENSG00000231607	DLEU2	4.0157	-0.7443	2.991	-0.2488	0.8035
ENSG00000204977	TRIM13	7.1501	2.0672	2.6373	0.7838	0.4331	0.9983
ENSG00000264864	MIR3613	0
ENSG00000198553	KCNRG	0
ENSG00000176124	DLEU1	0
ENSG00000214359	RPL18P10	0
ENSG00000232150	ST13P4	0.058	1.1016	3.2253	0.3416	0.7327
ENSG00000223676	RPL34P26	4.3493	0.6977	1.7872	0.3904	0.6963
ENSG00000186047	DLEU7	0.0773	1.3426	3.2181	0.4172	0.6765
ENSG00000233672	RNASEH2B-AS1	0.4591	3.1396	3.1812	0.9869
ENSG00000136104	RNASEH2B	10.4995	-6.1837	2.8488	-2.1706	0.03	0.4375
ENSG00000123201	GUCY1B2	0
ENSG00000226792	C13orf42	0
ENSG00000150510	FAM124A	0.7895	1.6762	3.185	0.5263
ENSG00000102786	INTS6	26.8036	-2.4181	2.41	-1.0034	0.3157	0.9983
ENSG00000236778	INTS6-AS1	0.0619	-0.4011	3.2572	-0.1232	0.902
ENSG00000224892	RPS4XP16	0
ENSG00000139668	WDFY2	1.8579	1.3411	2.5159	0.5331
ENSG00000206920	RNY1P6	0.151	-0.7696	3.2536	-0.2365	0.813
ENSG00000102796	DHRS12	14.6354	-7.1952	3.1942	-2.2526	0.0243	0.4065
ENSG00000231856	AL162377.1	0	0	0	0	1
ENSG00000281106	TMEM272	0
ENSG00000232872	CTAGE3P	0.1639	-0.7692	3.2116	-0.2395	0.8107
ENSG00000123191	ATP7B	0.8369	3.9876	3.158	1.2627
ENSG00000236044	FABP5P2	18.2058	0.6495	2.8715	0.2262	0.8211	0.9983
ENSG00000253710	ALG11	1.9863	-4.3338	3.2037	-1.3528	0.1761
ENSG00000253797	UTP14C	6.4348	-2.2917	2.6704	-0.8582	0.3908	0.9983
ENSG00000197168	NEK5	0.0367	0.6909	3.2392	0.2133	0.8311
ENSG00000273523	AL139082.1	0
ENSG00000136098	NEK3	6.7197	0.7488	2.5007	0.2994	0.7646	0.9983
ENSG00000243406	MRPS31P5	0
ENSG00000272281	TPTE2P2	0
ENSG00000136114	THSD1	0	0	0	0	1
ENSG00000199605	RNY4P24	0
ENSG00000136100	VPS36	31.2029	-1.5459	1.6504	-0.9367	0.3489	0.9983
ENSG00000278238	AL359513.1	0
ENSG00000136108	CKAP2	3.0597	5.0925	3.0444	1.6727
ENSG00000235660	LINC00345	0
ENSG00000244471	AL137058.1	0.3334	-1.61	3.2449	-0.4962	0.6198
ENSG00000139675	HNRNPA1L2	0
ENSG00000273723	AL139089.1	0
ENSG00000165416	SUGT1	6.8172	-0.3142	1.9094	-0.1646	0.8693	0.9983
ENSG00000136099	PCDH8	0
ENSG00000102837	OLFM4	0
ENSG00000225510	PCDH8P1	0.0478	-0.4011	3.2572	-0.1232	0.902
ENSG00000261517	LINC00558	0
ENSG00000136149	RPL13AP25	18.5664	-0.4613	1.0991	-0.4197	0.6747	0.9983
ENSG00000277047	AL390964.1	0
ENSG00000228319	SPATA2P1	0
ENSG00000234421	SLC25A5P4	0
ENSG00000118946	PCDH17	0.5298	2.9822	3.1767	0.9388
ENSG00000214335	CTAGE16P	0
ENSG00000223717	DNAJA1P1	0
ENSG00000271190	RPP40P2	0
ENSG00000139734	DIAPH3	0.2199	2.3005	3.1983	0.7193	0.472
ENSG00000238213	TARDBPP2	0.3477	2.7896	3.1921	0.8739
ENSG00000083544	TDRD3	20.7673	1.525	1.6293	0.9359	0.3493	0.9983
ENSG00000236608	EIF4A1P6	0
ENSG00000232105	RPL32P28	0.1388	0.266	2.9443	0.0904	0.928
ENSG00000274052	OR7E156P	0
ENSG00000213232	PPP1R2P10	0
ENSG00000219926	AL445238.1	0
ENSG00000227674	LINC00355	0.1643	0.6909	3.2392	0.2133	0.8311
ENSG00000214269	LGMNP1	0
ENSG00000236565	HNRNPA3P5	0
ENSG00000184226	PCDH9	19.2076	0.8588	2.3542	0.3648	0.7152	0.9983
ENSG00000234527	PCDH9-AS1	0
ENSG00000227969	NPM1P22	0.0193	0.4164	3.2464	0.1283	0.8979
ENSG00000226537	OR7E33P	0
ENSG00000229824	RPL12P34	0
ENSG00000232380	ZDHHC20P4	0
ENSG00000232314	PSMC1P13	0
ENSG00000276644	DACH1	0
ENSG00000236534	H3F3BP1	11.7868	2.3176	2.0571	1.1267
ENSG00000233460	RPL35AP31	0
ENSG00000204899	MZT1	4.4363	-2.4398	3.1318	-0.779
ENSG00000136122	BORA	0
ENSG00000083520	DIS3	32.1255	1.3719	1.4037	0.9773	0.3284	0.9983
ENSG00000083535	PIBF1	0	0	0	0	1
ENSG00000102554	KLF5	0.2393	-1.1617	3.0004	-0.3872	0.6986
ENSG00000236972	FABP5P1	1.1776	4.4714	3.1495	1.4197
ENSG00000200267	RNU6-66P	0
ENSG00000118922	KLF12	0.5612	3.4208	3.1721	1.0784
ENSG00000235532	LINC00402	0
ENSG00000236678	LINC00347	0
ENSG00000214249	CTAGE11P	0.0619	-0.4011	3.2572	-0.1232	0.902
ENSG00000136111	TBC1D4	8.3752	2.029	2.6579	0.7634	0.4452	0.9983
ENSG00000188243	COMMD6	30.1796	0.3522	1.5634	0.2253	0.8218	0.9983
ENSG00000118939	UCHL3	7.0413	6.3952	2.6628	2.4017	0.0163	0.3498
ENSG00000261553	AL137782.1	0
ENSG00000261105	LMO7-AS1	1.2243	4.5245	3.1487	1.4369
ENSG00000136153	LMO7	3.6474	6.4055	3.1351	2.0432
ENSG00000228444	AL137244.1	1.4029	4.7184	3.1461	1.4998
ENSG00000178695	KCTD12	154.394	-0.5253	0.7584	-0.6927	0.4885	0.9983
ENSG00000278727	AC000403.1	0.9948	4.2294	3.1534	1.3412
ENSG00000228002	DHX9P1	0
ENSG00000102805	CLN5	4.0644	-1.0806	2.5828	-0.4184
ENSG00000005812	FBXL3	65.9941	-1.5922	1.3691	-1.1629	0.2449	0.9983
ENSG00000274898	AC001226.1	0
ENSG00000005810	MYCBP2	103.111	0.5168	0.7863	0.6573	0.511	0.9983
ENSG00000229521	MYCBP2-AS2	0
ENSG00000136155	SCEL	1.4875	4.8038	3.1451	1.5274
ENSG00000227922	SPTLC1P5	0.3312	-1.9535	3.2404	-0.6029	0.5466
ENSG00000139737	SLAIN1	0.0276	-0.4011	3.2572	-0.1232	0.902
ENSG00000136160	EDNRB	14.0314	-1.7886	3.0774	-0.5812	0.5611	0.9983
ENSG00000234377	RNF219-AS1	6.4748	-0.4673	1.3313	-0.351	0.7256	0.9983
ENSG00000229865	RPL31P54	0
ENSG00000271776	AL445209.1	0
ENSG00000152192	POU4F1	0.0276	-0.4011	3.2572	-0.1232	0.902
ENSG00000152193	RNF219	2.5033	-4.6626	3.2014	-1.4564	0.1453
ENSG00000237109	RPL21P111	0
ENSG00000230584	CCT5P2	0
ENSG00000139746	RBM26	66.0377	0.078	1.3851	0.0563	0.9551	0.9983
ENSG00000227354	RBM26-AS1	0.5463	2.8113	3.1826	0.8833
ENSG00000102471	NDFIP2	3.245	5.2457	2.2698	2.311	0.0208
ENSG00000227676	LINC01068	0
ENSG00000281721	LINC01080	0.4783	-2.3454	3.2325	-0.7256	0.4681
ENSG00000136158	SPRY2	1.2423	-3.663	3.2101	-1.1411	0.2538
ENSG00000226683	PWWP2AP1	0
ENSG00000222486	RNU6-77P	0
ENSG00000214182	PTMAP5	160.13	0.7824	0.4895	1.5983	0.11	0.7712
ENSG00000178235	SLITRK1	0	0	0	0	1
ENSG00000228597	MTND4P1	0.0193	0.4164	3.2464	0.1283	0.8979
ENSG00000232447	MTND5P3	0
ENSG00000184564	SLITRK6	0
ENSG00000283371	FO624990.1	0
ENSG00000277914	DDX6P2	0
ENSG00000231879	TXNL1P1	0.0367	0.6909	3.2392	0.2133	0.8311
ENSG00000165300	SLITRK5	0	0	0	0	1
ENSG00000225530	SP3P	0.1932	2.1928	3.1999	0.6853	0.4932
ENSG00000215417	MIR17HG	0
ENSG00000179399	GPC5	0
ENSG00000278177	AL354811.1	0
ENSG00000183098	GPC6	1.0485	3.8734	3.1546	1.2279
ENSG00000080166	DCT	5.5114	0.3012	3.0799	0.0978
ENSG00000088451	TGDS	0.4609	-1.752	3.2228	-0.5436	0.5867
ENSG00000152749	GPR180	9.6768	6.8747	2.2469	3.0597	0.0022	0.1419
ENSG00000238230	LINC00391	0
ENSG00000125285	SOX21	0
ENSG00000235768	BRD7P5	5.2844	-0.2172	2.3521	-0.0924	0.9264
ENSG00000260962	LINC00557	0.0833	-0.4011	3.2572	-0.1232	0.902
ENSG00000125257	ABCC4	10.586	5.6126	2.6874	2.0885
ENSG00000200211	RNY4P27	0
ENSG00000134873	CLDN10	0
ENSG00000134874	DZIP1	11.5857	3.6018	2.5444	1.4156
ENSG00000247400	DNAJC3-AS1	0.11	1.6263	3.2109	0.5065	0.6125
ENSG00000102580	DNAJC3	21.6564	0.9463	1.37	0.6908	0.4897	0.9983
ENSG00000227714	MTND6P18	0.2358	1.801	3.2016	0.5625	0.5738
ENSG00000232373	MTCYBP3	0	0	0	0	1
ENSG00000276809	AL138955.1	0
ENSG00000102595	UGGT2	9.9181	-2.153	2.6745	-0.805	0.4208	0.9983
ENSG00000185352	HS6ST3	0.1019	-0.4011	3.2572	-0.1232	0.902
ENSG00000235137	HSP90AB6P	0.5055	3.276	3.1766	1.0313	0.3024
ENSG00000272329	AL353581.1	0
ENSG00000165621	OXGR1	0
ENSG00000139793	MBNL2	96.6131	-0.7893	0.8185	-0.9643	0.3349	0.9983
ENSG00000125249	RAP2A	38.8548	-0.1706	1.7257	-0.0988	0.9213	0.9983
ENSG00000276573	AL442067.1	0
ENSG00000065150	IPO5	1.0202	3.1083	2.8077	1.1071
ENSG00000232217	FTLP8	0.1019	-0.4011	3.2572	-0.1232	0.902
ENSG00000152767	FARP1	2.7998	0.1959	2.6114	0.075
ENSG00000269189	AL445223.1	0.7534	3.8395	3.1612	1.2146
ENSG00000231194	FARP1-AS1	0
ENSG00000102572	STK24	34.6155	-1.6022	1.7181	-0.9326	0.351	0.9983
ENSG00000224418	STK24-AS1	0
ENSG00000233662	CALM2P4	8.3145	7.2634	3.1309	2.3199
ENSG00000243366	RN7SL60P	0
ENSG00000088386	SLC15A1	0.6096	2.3165	3.1837	0.7276
ENSG00000088387	DOCK9	6.5266	6.295	2.5043	2.5137
ENSG00000260992	DOCK9-AS2	0
ENSG00000228889	UBAC2-AS1	0	0	0	0	1
ENSG00000134882	UBAC2	28.2915	-1.2195	1.381	-0.883	0.3772	0.9983
ENSG00000201793	RN7SKP9	0.7336	-0.0211	3.1649	-0.0067	0.9947
ENSG00000125245	GPR18	0
ENSG00000169508	GPR183	2.0305	-4.365	3.2034	-1.3626	0.173
ENSG00000228808	HMGB3P4	0
ENSG00000280734	LINC01232	0
ENSG00000125304	TM9SF2	92.4702	-0.0966	0.7265	-0.133	0.8942	0.9983
ENSG00000125246	CLYBL	8.4685	7.29	3.1308	2.3285
ENSG00000043355	ZIC2	0
ENSG00000260738	LINC00554	0
ENSG00000274605	AL355338.1	0
ENSG00000175198	PCCA	0.7237	-2.8788	3.2222	-0.8934	0.3716
ENSG00000228501	RPL15P18	2.7138	0.2244	1.9351	0.116	0.9077
ENSG00000134864	GGACT	0	0	0	0	1
ENSG00000224356	AL356966.1	0.1019	-0.4011	3.2572	-0.1232	0.902
ENSG00000280169	AL136526.1	0
ENSG00000234354	RPS26P47	0
ENSG00000125247	TMTC4	8.9376	1.7418	2.3021	0.7566
ENSG00000237082	COX5BP6	0.0255	0.5382	3.2431	0.1659	0.8682
ENSG00000102452	NALCN	0
ENSG00000198542	ITGBL1	19.7737	-0.1464	1.9817	-0.0739	0.9411	0.9983
ENSG00000102466	FGF14	0
ENSG00000276012	AL160153.1	0
ENSG00000229975	LIPT1P1	0
ENSG00000236860	RPL39P29	0.0386	0.788	3.2365	0.2435	0.8076
ENSG00000243319	FGF14-IT1	0
ENSG00000272143	FGF14-AS2	0	0	0	0	1
ENSG00000276957	AL158063.1	0
ENSG00000134900	TPP2	20.6288	-6.2173	2.1788	-2.8536	0.0043	0.2006
ENSG00000175820	CCDC168	0
ENSG00000151287	TEX30	0.3033	-1.8687	3.2415	-0.5765	0.5643
ENSG00000134901	KDELC1	1.2318	4.4839	3.1493	1.4238	0.1545
ENSG00000134897	BIVM	8.5531	-2.5031	2.6889	-0.9309	0.3519	0.9983
ENSG00000134899	ERCC5	0
ENSG00000250878	METTL21EP	0
ENSG00000125255	SLC10A2	0
ENSG00000226620	LINC00343	0
ENSG00000233532	LINC00460	3.9434	6.1812	3.1344	1.9721
ENSG00000174418	RPL35P9	1.1097	3.4933	3.151	1.1086	0.2676
ENSG00000125266	EFNB2	31.3369	-1.3404	2.3363	-0.5737	0.5661	0.9983
ENSG00000274204	AL138689.1	0
ENSG00000134884	ARGLU1	88.4339	-0.7658	1.2078	-0.634	0.5261	0.9983
ENSG00000204442	FAM155A	0	0	0	0	1
ENSG00000201847	SNORD31B	2.4024	1.9054	2.0941	0.9099	0.3629
ENSG00000227248	FAM155A-IT1	0
ENSG00000174405	LIG4	6.6204	-1.213	2.9973	-0.4047
ENSG00000139826	ABHD13	18.6336	0.3879	2.7559	0.1407	0.8881	0.9983
ENSG00000102524	TNFSF13B	53.8157	-0.6393	1.4271	-0.448	0.6542	0.9983
ENSG00000277246	AL157762.1	0
ENSG00000283384	AL138694.1	0
ENSG00000232087	HCFC2P1	0
ENSG00000041515	MYO16	1.7149	2.7398	3.1277	0.876
ENSG00000275216	AL161431.1	0.0478	-0.4011	3.2572	-0.1232	0.902
ENSG00000185950	IRS2	59.3066	-0.1805	1.3124	-0.1375	0.8906	0.9983
ENSG00000275830	AL355974.2	0
ENSG00000187498	COL4A1	132.631	-0.2112	0.947	-0.223	0.8235	0.9983
ENSG00000134871	COL4A2	40.6503	-0.0003	1.6007	-0.0002	0.9998	0.9998
ENSG00000224821	COL4A2-AS2	0.0193	0.4164	3.2464	0.1283	0.8979
ENSG00000139832	RAB20	9.6469	-1.0119	2.4814	-0.4078	0.6834	0.9983
ENSG00000275880	AL139385.1	0
ENSG00000213995	NAXD	8.8784	-1.2489	2.3191	-0.5385	0.5902	0.9983
ENSG00000134905	CARS2	0
ENSG00000153487	ING1	0.5867	3.4832	3.1702	1.0987
ENSG00000225239	RPL21P107	0.0386	0.788	3.2365	0.2435	0.8076
ENSG00000255874	LINC00346	0.0255	0.5382	3.2431	0.1659	0.8682
ENSG00000088448	ANKRD10	48.6349	-1.2034	1.6131	-0.746	0.4557	0.9983
ENSG00000229152	ANKRD10-IT1	1.5228	2.5261	3.0787	0.8205	0.4119
ENSG00000277767	AL442128.2	0
ENSG00000227105	PARP1P1	1.6299	0.9911	2.6651	0.3719	0.71
ENSG00000225870	LINC00368	0
ENSG00000102606	ARHGEF7	47.7144	0.9263	1.367	0.6776	0.498	0.9983
ENSG00000153495	TEX29	0
ENSG00000223626	LINC01044	0
ENSG00000126216	TUBGCP3	0.4	-1.1488	3.0938	-0.3713	0.7104
ENSG00000277159	AL139384.2	0	0	0	0	1
ENSG00000274922	AL139384.1	0
ENSG00000068650	ATP11A	1.5113	2.518	3.1315	0.8041
ENSG00000232684	ATP11A-AS1	0.2205	-0.2478	2.972	-0.0834	0.9336
ENSG00000126217	MCF2L	12.697	-1.9336	2.1165	-0.9136	0.3609	0.9983
ENSG00000267868	AL356740.1	0
ENSG00000235280	MCF2L-AS1	0
ENSG00000057593	F7	0
ENSG00000126226	PCID2	17.2374	-5.1043	2.9666	-1.7206	0.0853	0.7052
ENSG00000139842	CUL4A	25.4571	-0.0845	1.6	-0.0528	0.9579	0.9983
ENSG00000232662	LDHBP1	0.2199	2.3005	3.1983	0.7193	0.472
ENSG00000185896	LAMP1	127.377	-0.9722	0.7863	-1.2364	0.2163	0.9726
ENSG00000139835	GRTP1	0.9438	4.1547	3.1547	1.317
ENSG00000276434	AL136221.1	0
ENSG00000153531	ADPRHL1	0
ENSG00000150401	DCUN1D2	1.43	-2.273	3.1704	-0.7169	0.4734
ENSG00000202347	RNU1-16P	0.0278	-0.4011	3.2572	-0.1232	0.902
ENSG00000150403	TMCO3	2.0581	-4.3794	3.2033	-1.3672	0.1716
ENSG00000276916	AL442125.2	0
ENSG00000198176	TFDP1	12.3566	-2.7588	2.1304	-1.2949	0.1953	0.9525
ENSG00000184497	TMEM255B	0
ENSG00000233695	GAS6-AS1	9.1149	22.574	3.0097	7.5005
ENSG00000183087	GAS6	78.3994	-0.4897	0.9518	-0.5145	0.6069	0.9983
ENSG00000272695	GAS6-AS2	0	0	0	0	1
ENSG00000237699	BX072579.1	0
ENSG00000283199	FP565324.1	0
ENSG00000185989	RASA3	39.1078	-0.3447	2.2783	-0.1513	0.8797	0.9983
ENSG00000130177	CDC16	14.8754	0.0951	2.0112	0.0473	0.9623	0.9983
ENSG00000169062	UPF3A	12.9937	2.2466	1.8658	1.2041	0.2286	0.9851
ENSG00000198824	CHAMP1	12.2918	3.9316	2.157	1.8227	0.0684	0.6507
ENSG00000260615	RPL23AP97	6.8239	4.3247	1.9995	2.1628	0.0306	0.4408
ENSG00000257959	CR383656.11	0
ENSG00000257672	CR383656.7	0
ENSG00000258233	ARHGAP42P5	0.11	1.6263	3.2109	0.5065	0.6125
ENSG00000257504	LINC02297	0.0733	1.262	3.2204	0.3919	0.6951
ENSG00000257175	CR383656.2	0
ENSG00000222036	POTEM	0
ENSG00000225210	DUXAP9	0
ENSG00000278594	AL589182.2	0
ENSG00000244306	DUXAP10	7.5329	5.9844	3.1229	1.9163
ENSG00000274827	LINC01297	0.0193	0.4164	3.2464	0.1283	0.8979
ENSG00000278301	GRAMD4P3	0
ENSG00000257162	MED15P6	0.0755	-0.4011	3.2572	-0.1232	0.902
ENSG00000274649	AL512624.1	0
ENSG00000273558	AL512310.11	0.0938	0.2261	3.174	0.0712	0.9432
ENSG00000257493	AL512310.4	0
ENSG00000257884	AL512310.7	0
ENSG00000257395	AL512310.2	0
ENSG00000258080	ARHGAP42P4	0
ENSG00000176230	OR4K17	0
ENSG00000136319	TTC5	20.0953	1.3571	1.9639	0.691	0.4896	0.9983
ENSG00000100814	CCNB1IP1	0.0551	-0.6744	3.2546	-0.2072	0.8358
ENSG00000222489	SNORA79B	0
ENSG00000129484	PARP2	4.3893	0.4495	3.0391	0.1479	0.8824
ENSG00000129566	TEP1	8.4894	6.992	2.8088	2.4893	0.0128	0.3183
ENSG00000185271	KLHL33	0
ENSG00000092094	OSGEP	12.9705	0.4904	2.1283	0.2304	0.8178	0.9983
ENSG00000100823	APEX1	0.4821	-1.2734	2.8712	-0.4435	0.6574
ENSG00000165782	PIP4P1	0	0	0	0	1
ENSG00000198805	PNP	8.0392	-0.4095	2.5728	-0.1592	0.8735	0.9983
ENSG00000182545	RNASE10	0
ENSG00000258863	SETP1	0
ENSG00000199461	Y_RNA	0.0367	0.6909	3.2392	0.2133	0.8311
ENSG00000214274	ANG	0	0	0	0	1
ENSG00000169413	RNASE6	2.6534	-4.733	3.201	-1.4786	0.1393
ENSG00000129538	RNASE1	554.631	-1.1691	0.5468	-2.1382	0.0325	0.4485
ENSG00000169397	RNASE3	0
ENSG00000258599	AL355922.3	0
ENSG00000165792	METTL17	2.3083	3.7742	2.7588	1.3681	0.1713
ENSG00000165794	SLC39A2	0
ENSG00000165795	NDRG2	12.8135	-1.3763	2.2291	-0.6174	0.537	0.9983
ENSG00000165799	RNASE7	0	0	0	0	1
ENSG00000173431	RNASE8	0.0193	0.4164	3.2464	0.1283	0.8979
ENSG00000165801	ARHGEF40	7.0332	-1.265	1.9612	-0.645	0.5189	0.9983
ENSG00000165804	ZNF219	23.983	-1.3134	1.9719	-0.666	0.5054	0.9983
ENSG00000258722	CKAP2P1	0.0276	-0.4011	3.2572	-0.1232	0.902
ENSG00000259102	SMARCE1P3	0.1352	1.8486	3.2061	0.5766	0.5642
ENSG00000258441	LINC00641	14.3652	4.7544	3.0855	1.5409
ENSG00000092199	HNRNPC	24.3043	1.757	1.7632	0.9965	0.319	0.9983
ENSG00000092200	RPGRIP1	0
ENSG00000092201	SUPT16H	42.244	-0.6052	1.4134	-0.4282	0.6685	0.9983
ENSG00000260830	AL135744.1	0
ENSG00000100888	CHD8	24.6083	-1.328	1.3554	-0.9798	0.3272	0.9983
ENSG00000200785	SNORD8	0
ENSG00000274475	RN7SL650P	0
ENSG00000129472	RAB2B	15.5481	4.8514	2.1817	2.2237	0.0262	0.4245
ENSG00000092203	TOX4	54.791	1.5804	1.5087	1.0476	0.2948	0.9983
ENSG00000165819	METTL3	5.2363	6.2996	2.918	2.1589
ENSG00000165821	SALL2	0
ENSG00000256737	RBBP4P5	0
ENSG00000169208	OR10G3	0
ENSG00000256081	AC243972.2	0	0	0	0	1
ENSG00000276240	OR4E1	0
ENSG00000240954	RPL4P1	0	0	0	0	1
ENSG00000251002	AC244502.1	0
ENSG00000211863	TRAJ26	0
ENSG00000211884	TRAJ5	0
ENSG00000277734	TRAC	2.0992	3.3119	3.1259	1.0595
ENSG00000129562	DAD1	31.8204	0.1115	1.8045	0.0618	0.9507	0.9983
ENSG00000100439	ABHD4	41.5548	0.7335	1.1366	0.6454	0.5187	0.9983
ENSG00000255804	OR6J1	0
ENSG00000242061	AL160314.1	0
ENSG00000212302	SNORD41	0
ENSG00000155463	OXA1L	29.0341	-1.0098	1.7297	-0.5838	0.5594	0.9983
ENSG00000155465	SLC7A7	22.4764	2.2147	2.0934	1.0579	0.2901	0.9983
ENSG00000172590	MRPL52	0
ENSG00000157227	MMP14	108.674	-1.0634	0.7903	-1.3457	0.1784	0.9308
ENSG00000199716	Y_RNA	0.0946	1.5084	3.1328	0.4815	0.6302
ENSG00000197324	LRP10	77.7029	-0.0922	1.0554	-0.0874	0.9304	0.9983
ENSG00000139890	REM2	1.9059	5.1531	3.1414	1.6404
ENSG00000100461	RBM23	4.1859	1.4945	2.6989	0.5538
ENSG00000100462	PRMT5	30.0444	4.2908	3.0697	1.3978
ENSG00000092036	HAUS4	0
ENSG00000129474	AJUBA	2.1202	1.3134	2.916	0.4504	0.6524
ENSG00000258457	AL132780.2	0
ENSG00000100802	C14orf93	1.8692	5.1253	3.1416	1.6314
ENSG00000280129	AL132780.5	0
ENSG00000100804	PSMB5	31.6978	-0.2764	1.39	-0.1989	0.8424	0.9983
ENSG00000139880	CDH24	0.1522	0.9733	3.2103	0.3032	0.7618
ENSG00000100813	ACIN1	6.9967	0.6695	2.0581	0.3253	0.7449	0.9983
ENSG00000179933	C14orf119	26.0959	-3.1925	1.6681	-1.9139	0.0556	0.6007
ENSG00000092067	CEBPE	0
ENSG00000092068	SLC7A8	43.7976	-1.1753	1.4328	-0.8203	0.412	0.9983
ENSG00000202229	RNU6-1138P	0.425	3.0381	3.1849	0.9539
ENSG00000215277	RNF212B	0
ENSG00000215271	HOMEZ	0.0755	-0.4011	3.2572	-0.1232	0.902
ENSG00000270433	AL049829.3	0.0255	0.5382	3.2431	0.1659	0.8682
ENSG00000235194	PPP1R3E	0.0755	-0.4011	3.2572	-0.1232	0.902
ENSG00000129473	BCL2L2	1.9462	0.5778	2.7235	0.2122
ENSG00000100836	PABPN1	57.9875	0.6176	0.8405	0.7349	0.4624	0.9983
ENSG00000092096	SLC22A17	3.2257	3.9645	2.2987	1.7247
ENSG00000100842	EFS	1.6102	-4.0318	3.2062	-1.2575	0.2086
ENSG00000129460	NGDN	8.3048	2.3191	2.8532	0.8128	0.4163	0.9983
ENSG00000157306	ZFHX2-AS1	0.4389	-0.5918	3.1992	-0.185	0.8533
ENSG00000136367	ZFHX2	0
ENSG00000213983	AP1G2	0	0	0	0	1
ENSG00000258727	AL135999.1	0
ENSG00000092051	JPH4	1.1139	0.4274	3.1484	0.1358
ENSG00000259043	BRD7P1	3.6148	6.0548	3.135	1.9313
ENSG00000259334	LINC00596	0
ENSG00000215256	DHRS4-AS1	0.2898	2.601	3.1943	0.8143	0.4155
ENSG00000157326	DHRS4	6.6565	0.4422	2.3184	0.1907	0.8487	0.9983
ENSG00000187630	DHRS4L2	1.1788	0.3806	2.9231	0.1302
ENSG00000225766	DHRS4L1	0.4233	-2.2275	3.0795	-0.7233	0.4695
ENSG00000129535	NRL	0
ENSG00000100889	PCK2	5.4698	-0.628	2.7829	-0.2257
ENSG00000100897	DCAF11	11.2155	2.1946	2.0488	1.0711	0.2841	0.9983
ENSG00000092010	PSME1	6.0789	2.0868	2.6865	0.7768	0.4373	0.9983
ENSG00000100908	EMC9	1.0712	3.904	3.154	1.2378
ENSG00000259321	AL136295.2	0
ENSG00000100911	PSME2	0.4798	1.8985	2.986	0.6358	0.5249
ENSG00000259529	AL136295.5	3.3577	5.2671	3.1319	1.6818
ENSG00000213928	IRF9	0
ENSG00000100918	REC8	1.6608	4.9575	3.1433	1.5771
ENSG00000196497	IPO4	9.037	7.0905	2.8018	2.5307
ENSG00000100926	TM9SF1	0.2078	0.5799	3.2061	0.1809	0.8565
ENSG00000276698	AL136295.6	0
ENSG00000278784	AL136295.7	0
ENSG00000139908	TSSK4	0
ENSG00000254505	CHMP4A	7.3545	1.4664	2.5517	0.5747	0.5655	0.9983
ENSG00000260669	AL096870.2	0
ENSG00000129559	NEDD8	10.2714	1.0439	2.3533	0.4436
ENSG00000100938	GMPR2	15.0887	-4.0597	2.1231	-1.9121	0.0559	0.6008
ENSG00000092330	TINF2	6.7337	-0.8195	2.5558	-0.3207	0.7485	0.9983
ENSG00000092295	TGM1	0	0	0	0	1
ENSG00000100949	RABGGTA	0	0	0	0	1
ENSG00000157379	DHRS1	2.8875	5.4088	3.1371	1.7242
ENSG00000196943	NOP9	0.5224	2.8113	3.1826	0.8833
ENSG00000136305	CIDEB	10.1371	-0.1177	2.4664	-0.0477	0.962	0.9983
ENSG00000213903	LTB4R	13.584	3.4376	2.2871	1.503	0.1328	0.8373
ENSG00000129467	ADCY4	0	0	0	0	1
ENSG00000129465	RIPK3	3.1164	5.8611	3.1361	1.8689
ENSG00000100968	NFATC4	18.8091	-1.0619	2.0442	-0.5195	0.6034	0.9983
ENSG00000205978	NYNRIN	0.3284	2.7302	3.1928	0.8551
ENSG00000139899	CBLN3	0
ENSG00000100441	KHNYN	8.0989	5.6848	2.6925	2.1114	0.0347	0.4683
ENSG00000100445	SDR39U1	5.5171	0.5413	2.6817	0.2018	0.84	0.9983
ENSG00000258744	AL132800.1	0
ENSG00000092009	CMA1	0.4686	-2.2744	3.2338	-0.7033	0.4819
ENSG00000100448	CTSG	1.9863	-4.3338	3.2037	-1.3528	0.1761
ENSG00000100450	GZMH	13.9609	-4.2461	3.0454	-1.3943	0.1632	0.9071
ENSG00000168952	STXBP6	0
ENSG00000139910	NOVA1	4.2029	-3.1032	2.7424	-1.1315	0.2578
ENSG00000257842	NOVA1-AS1	0
ENSG00000257185	LINC02293	0
ENSG00000258548	LINC00645	0
ENSG00000197358	BNIP3P1	3.3326	1.5546	3.015	0.5156	0.6061
ENSG00000176165	FOXG1	0
ENSG00000258065	AL122126.1	0
ENSG00000257522	AL133166.1	0.0193	0.4164	3.2464	0.1283	0.8979
ENSG00000258107	AL158058.1	0
ENSG00000184304	PRKD1	2.3212	5.4379	3.1389	1.7324
ENSG00000240201	AL133372.1	0
ENSG00000257636	G2E3-AS1	0
ENSG00000092140	G2E3	15.6086	5.8145	3.1018	1.8746	0.0609	0.6282
ENSG00000092108	SCFD1	35.7525	-0.9457	1.59	-0.5948	0.552	0.9983
ENSG00000258648	UBE2CP1	0
ENSG00000240513	AL049830.2	1.2597	3.8903	2.4828	1.5669	0.1171
ENSG00000213867	AL049830.1	0.1769	-0.3947	2.9574	-0.1335	0.8938
ENSG00000100473	COCH	0.0367	0.6909	3.2392	0.2133	0.8311
ENSG00000196792	STRN3	35.5248	-0.1052	1.6742	-0.0628	0.9499	0.9983
ENSG00000258968	AL049830.4	0
ENSG00000100478	AP4S1	4.6209	6.423	2.8098	2.2859	0.0223
ENSG00000092148	HECTD1	33.3843	-0.8888	1.2305	-0.7223	0.4701	0.9983
ENSG00000258640	RPL21P5	4.5832	-1.5481	2.1874	-0.7077	0.4791
ENSG00000199291	Y_RNA	0	0	0	0	1
ENSG00000129493	HEATR5A	7.6012	-3.1495	2.4694	-1.2754	0.2022	0.9567
ENSG00000283016	AL139353.3	0
ENSG00000203546	AL139353.1	0
ENSG00000129480	DTD2	0.0619	-0.4011	3.2572	-0.1232	0.902
ENSG00000151413	NUBPL	1.2417	4.1366	3.1502	1.3131
ENSG00000258655	ARHGAP5-AS1	6.5723	6.9223	3.1317	2.2104
ENSG00000100852	ARHGAP5	26.5124	-0.1904	1.777	-0.1071	0.9147	0.9983
ENSG00000259086	AL136298.3	25.1426	-0.8774	3.043	-0.2883	0.7731	0.9983
ENSG00000151320	AKAP6	0
ENSG00000278746	RN7SL660P	0
ENSG00000259045	MTCO1P2	29.7172	-1.1099	1.1641	-0.9535	0.3403	0.9983
ENSG00000280281	AL049781.1	0
ENSG00000151322	NPAS3	0
ENSG00000129521	EGLN3	0	0	0	0	1
ENSG00000165389	SPTSSA	14.1854	0.0955	2.0632	0.0463	0.9631	0.9983
ENSG00000129518	EAPP	7.4227	-0.4404	2.2441	-0.1962	0.8444	0.9983
ENSG00000279423	AL445363.3	0
ENSG00000129515	SNX6	39.681	-1.5932	2.0384	-0.7816	0.4345	0.9983
ENSG00000240463	RPS19P3	45.1014	0.671	1.0344	0.6487	0.5166	0.9983
ENSG00000253003	RNU6-1261P	0
ENSG00000241582	RPL23AP8	0
ENSG00000165410	CFL2	8.6151	-6.4343	2.7944	-2.3025	0.0213	0.3832
ENSG00000243824	RPL12P6	0.4719	2.6427	2.9958	0.8821	0.3777
ENSG00000198604	BAZ1A	22.7517	1.2117	1.9396	0.6247	0.5322	0.9983
ENSG00000258738	AL121603.2	0.0367	0.6909	3.2392	0.2133	0.8311
ENSG00000258704	SRP54-AS1	0
ENSG00000226677	IGBP1P1	0	0	0	0	1
ENSG00000100883	SRP54	24.632	-0.8382	2.0666	-0.4056	0.685	0.9983
ENSG00000151327	FAM177A1	8.5668	0.5859	2.3343	0.251	0.8018	0.9983
ENSG00000092020	PPP2R3C	14.6692	-1.7565	3.0764	-0.571	0.568	0.9983
ENSG00000100890	KIAA0391	0.1019	-0.4011	3.2572	-0.1232	0.902
ENSG00000282308	DPRXP3	0
ENSG00000256243	RPL7AP3	0.3347	0.9232	2.5573	0.361	0.7181
ENSG00000240392	RPL9P3	7.7819	-0.3684	2.5747	-0.1431	0.8862	0.9983
ENSG00000100902	PSMA6	0.8963	3.1407	2.9766	1.0551	0.2914
ENSG00000240023	AL133163.1	7.3701	-0.755	1.7483	-0.4318	0.6659	0.9983
ENSG00000100906	NFKBIA	124.432	-0.3748	1.1159	-0.3359	0.737	0.9983
ENSG00000259022	DNAJC8P1	1.2223	-1.0961	3.1555	-0.3474	0.7283
ENSG00000259105	RPS3AP4	0.2477	0.4023	3.2392	0.1242	0.9012
ENSG00000174373	RALGAPA1	16.6888	-2.5958	2.0312	-1.278	0.2013	0.9553
ENSG00000257957	QRSL1P3	0
ENSG00000258938	AL162311.3	0.0478	-0.4011	3.2572	-0.1232	0.902
ENSG00000100916	BRMS1L	0	0	0	0	1
ENSG00000151332	MBIP	7.8748	-0.5736	2.889	-0.1985	0.8426	0.9983
ENSG00000283098	AL132857.3	0
ENSG00000198807	PAX9	0
ENSG00000183032	SLC25A21	0
ENSG00000258708	SLC25A21-AS1	0
ENSG00000151338	MIPOL1	0
ENSG00000258414	AL121790.1	0
ENSG00000129514	FOXA1	7.8808	4.3602	1.975	2.2077
ENSG00000139865	TTC6	0
ENSG00000201431	RNU6-1277P	0.151	-0.7696	3.2536	-0.2365	0.813
ENSG00000176435	CLEC14A	27.9398	2.2192	1.9132	1.1599
ENSG00000199285	Y_RNA	0
ENSG00000100934	SEC23A	32.0582	-2.0825	1.9437	-1.0714	0.284	0.9983
ENSG00000259121	AL109628.1	0.1546	1.0332	3.2011	0.3228	0.7469
ENSG00000258591	PPIAP4	0
ENSG00000092208	GEMIN2	0	0	0	0	1
ENSG00000182400	TRAPPC6B	15.4658	-3.1201	2.159	-1.4451	0.1484	0.8785
ENSG00000100941	PNN	10.9391	-0.3582	1.9853	-0.1804	0.8568	0.9983
ENSG00000270503	YTHDF2P1	0
ENSG00000150527	CTAGE5	16.3709	-4.8923	2.0459	-2.3912	0.0168	0.3498
ENSG00000258940	AL132639.2	0
ENSG00000259100	AL157791.1	0.1571	-0.9574	3.2119	-0.2981	0.7656
ENSG00000165355	FBXO33	5.9023	0.7338	2.4378	0.301	0.7634	0.9983
ENSG00000258526	AL049875.1	0
ENSG00000258636	AL121821.1	0
ENSG00000165379	LRFN5	0
ENSG00000259051	HNRNPUP1	0.7565	1.9808	3.0777	0.6436
ENSG00000258828	KRT8P2	0	0	0	0	1
ENSG00000258969	LINC02307	0
ENSG00000259019	EIF4BP1	0.1643	0.6909	3.2392	0.2133	0.8311
ENSG00000259137	AL109766.1	0.1599	0.8133	3.2018	0.254	0.7995
ENSG00000258487	LINC02277	0
ENSG00000258747	AL356022.1	0
ENSG00000258998	LINC02302	0.0781	-0.4011	3.2572	-0.1232	0.902
ENSG00000259000	DOCK11P1	0
ENSG00000179476	C14orf28	2.4742	5.5294	3.1382	1.7619
ENSG00000179454	KLHL28	20.8917	2.8951	1.5688	1.8454	0.065	0.6407
ENSG00000198718	TOGARAM1	6.2374	1.9557	3.0778	0.6354
ENSG00000185246	PRPF39	2.2017	0.6533	3.1055	0.2104
ENSG00000100442	FKBP3	47.1489	1.0007	2.0044	0.4992	0.6176	0.9983
ENSG00000187790	FANCM	0	0	0	0	1
ENSG00000129534	MIS18BP1	0.8381	-3.0942	3.2184	-0.9614	0.3363
ENSG00000258608	DNAJC19P9	0
ENSG00000260046	AL162632.3	0
ENSG00000258616	LINC02303	0.1019	-0.4011	3.2572	-0.1232	0.902
ENSG00000244053	RPL13AP2	3.6725	-3.1606	2.3021	-1.3729	0.1698
ENSG00000213741	RPS29	738.09	0.3529	0.3436	1.0271	0.3044	0.9983
ENSG00000252919	Y_RNA	0.0386	0.788	3.2365	0.2435	0.8076
ENSG00000165501	LRR1	7.1734	1.308	2.9777	0.4392	0.6605	0.9983
ENSG00000258568	RHOQP1	0	0	0	0	1
ENSG00000165502	RPL36AL	19.4036	1.3238	1.6813	0.7874	0.4311	0.9983
ENSG00000168282	MGAT2	22.9	-0.8179	2.8775	-0.2842
ENSG00000258377	AL139099.2	0
ENSG00000165506	DNAAF2	0.2202	2.3161	2.9103	0.7958	0.4261
ENSG00000100479	POLE2	0.0386	0.788	3.2365	0.2435	0.8076
ENSG00000197776	KLHDC1	1.4827	-3.9055	3.2074	-1.2176	0.2234
ENSG00000258400	AL591767.1	0
ENSG00000165516	KLHDC2	11.4017	-1.9605	2.6349	-0.744
ENSG00000165525	NEMF	20.6613	-1.9559	2.0194	-0.9685	0.3328	0.9983
ENSG00000278771	RN7SL3	56.688	1.3579	0.9627	1.4105	0.1584	0.8959
ENSG00000282885	AL627171.2	0.2039	-0.7696	3.2536	-0.2365	0.813
ENSG00000165527	ARF6	66.6583	0.8402	1.2958	0.6484	0.5167	0.9983
ENSG00000214900	LINC01588	0.161	1.9952	3.178	0.6278	0.5301
ENSG00000100483	VCPKMT	0
ENSG00000100485	SOS2	9.2174	-4.8684	2.6792	-1.8171	0.0692	0.6507
ENSG00000087299	L2HGDH	14.1977	0.3027	2.3366	0.1296	0.8969	0.9983
ENSG00000125375	ATP5S	13.5474	1.7638	2.1969	0.8029	0.422	0.9983
ENSG00000100490	CDKL1	0
ENSG00000012983	MAP4K5	38.3094	-1.7434	1.286	-1.3556	0.1752	0.9281
ENSG00000198513	ATL1	2.7405	4.6694	2.5877	1.8044
ENSG00000258577	SNRPGP1	0	0	0	0	1
ENSG00000151748	SAV1	76.2496	-3.6798	1.7513	-2.1011	0.0356	0.4743
ENSG00000243103	RN7SL452P	0
ENSG00000269906	AL606834.2	0
ENSG00000100503	NIN	28.9629	1.9795	2.0351	0.9727	0.3307	0.9983
ENSG00000270062	AL606834.3	0
ENSG00000100504	PYGL	82.9993	-0.9067	1.0838	-0.8365	0.4029	0.9983
ENSG00000258711	AL358334.2	0
ENSG00000100505	TRIM9	0
ENSG00000139921	TMX1	32.8438	-0.5628	1.5568	-0.3615	0.7177	0.9983
ENSG00000201820	Y_RNA	0
ENSG00000258479	LINC00640	0
ENSG00000258808	LINC02310	0.9324	-0.2231	3.1619	-0.0706	0.9437
ENSG00000258893	SETP2	0
ENSG00000139926	FRMD6	16.2677	-0.4523	2.0871	-0.2167	0.8284	0.9983
ENSG00000277050	AL122125.1	0
ENSG00000273888	FRMD6-AS1	0.1019	-0.4011	3.2572	-0.1232	0.902
ENSG00000207004	RNU6-301P	0.1654	-1.351	3.2477	-0.416	0.6774
ENSG00000186469	GNG2	44.5804	0.4297	1.3539	0.3174	0.751	0.9983
ENSG00000087302	RTRAF	32.8511	1.6511	1.3597	1.2143	0.2246	0.9843
ENSG00000087303	NID2	13.7914	23.1146	3.1296	7.3858
ENSG00000258981	COX5AP2	0.0255	0.5382	3.2431	0.1659	0.8682
ENSG00000168229	PTGDR	0
ENSG00000261208	AL365475.1	2.1619	5.3362	3.1397	1.6996
ENSG00000125384	PTGER2	0.2677	-1.1562	3.2331	-0.3576	0.7206
ENSG00000087301	TXNDC16	3.0305	-2.2349	2.9832	-0.7492	0.4538
ENSG00000180998	GPR137C	0
ENSG00000197930	ERO1A	14.2984	1.4083	1.9542	0.7207	0.4711	0.9983
ENSG00000258757	AL133453.1	0
ENSG00000100519	PSMC6	2.3765	4.8146	2.7877	1.7271
ENSG00000198252	STYX	0.8829	2.2647	3.0894	0.7331
ENSG00000100522	GNPNAT1	0.9766	3.2182	3.1566	1.0195
ENSG00000259049	AL139317.3	0
ENSG00000258698	AL139317.1	0
ENSG00000258802	AL139317.2	0
ENSG00000073712	FERMT2	18.9157	1.8116	2.014	0.8995	0.3684	0.9983
ENSG00000258503	AL352979.1	0.0733	1.262	3.2204	0.3919	0.6951
ENSG00000258993	AL352979.3	0
ENSG00000100523	DDHD1	1.6704	0.7465	2.0935	0.3566
ENSG00000258731	AL356020.1	0
ENSG00000226132	RPS3AP46	0
ENSG00000125378	BMP4	0.0833	-0.4011	3.2572	-0.1232	0.902
ENSG00000224004	ATP5C1P1	0.0619	-0.4011	3.2572	-0.1232	0.902
ENSG00000100526	CDKN3	0.0276	-0.4011	3.2572	-0.1232	0.902
ENSG00000100528	CNIH1	20.011	0.4905	1.9893	0.2466	0.8052	0.9983
ENSG00000197045	GMFB	2.3983	3.697	2.8388	1.3023
ENSG00000100532	CGRRF1	7.5805	4.2806	2.7865	1.5362	0.1245	0.809
ENSG00000020577	SAMD4A	13.0319	-3.1179	2.1981	-1.4184	0.1561	0.8906
ENSG00000131979	GCH1	5.2477	6.6078	3.1247	2.1147
ENSG00000198554	WDHD1	2.5947	2.1912	3.1033	0.7061
ENSG00000180008	SOCS4	2.3641	-0.4994	2.2875	-0.2183	0.8272
ENSG00000168175	MAPK1IP1L	37.0193	-0.0403	1.6864	-0.0239	0.9809	0.9983
ENSG00000131981	LGALS3	1.7	4.9942	3.1429	1.589
ENSG00000126787	DLGAP5	0
ENSG00000279392	AL158801.5	0.425	3.0381	3.1849	0.9539
ENSG00000271180	AL158801.4	1.5559	4.8661	3.1443	1.5476
ENSG00000178974	FBXO34	3.0248	-4.9209	3.2	-1.5378	0.1241
ENSG00000239686	AL158801.1	0.2635	-0.0482	2.5636	-0.0188	0.985
ENSG00000278818	Metazoa_SRP	0
ENSG00000258469	CHMP4BP1	0
ENSG00000126775	ATG14	14.6848	-1.3442	2.3531	-0.5713	0.5678	0.9983
ENSG00000259318	AL356801.1	0
ENSG00000186615	KTN1-AS1	0	0	0	0	1
ENSG00000213641	RPL7AP4	1.0277	-3.3514	3.2142	-1.0427	0.2971
ENSG00000271484	ABI1P1	0
ENSG00000126777	KTN1	136.541	1.4771	0.9617	1.5358	0.1246	0.809
ENSG00000177350	RPL13AP3	146.911	0.5716	0.5385	1.0614	0.2885	0.9983
ENSG00000258791	LINC00520	0
ENSG00000139946	PELI2	1.4062	-3.843	3.2081	-1.1979	0.2309
ENSG00000070269	TMEM260	17.1289	3.1416	2.1147	1.4856
ENSG00000258703	AL161757.3	0
ENSG00000243388	RPL3P3	91.649	0.057	0.7568	0.0754	0.9399	0.9983
ENSG00000258758	AL137100.1	0.173	0.1279	3.2049	0.0399	0.9682
ENSG00000070367	EXOC5	30.0618	-2.6445	1.9924	-1.3273	0.1844	0.9382
ENSG00000053770	AP5M1	13.9543	-2.174	3.0815	-0.7055	0.4805	0.9983
ENSG00000139977	NAA30	2.4289	4.1684	2.7582	1.5113	0.1307
ENSG00000100557	CCDC198	0.0276	-0.4011	3.2572	-0.1232	0.902
ENSG00000259969	AL049838.1	0
ENSG00000139971	C14orf37	0
ENSG00000243023	UBA52P3	0
ENSG00000131966	ACTR10	18.0702	-0.358	1.8527	-0.1932	0.8468	0.9983
ENSG00000100567	PSMA3	11.7121	0.2337	2.0101	0.1163
ENSG00000257621	PSMA3-AS1	29.0687	1.5996	1.9533	0.8189	0.4128	0.9983
ENSG00000180189	HMGB1P14	0.3153	2.6874	3.1932	0.8416	0.4
ENSG00000252782	RNU6-341P	0
ENSG00000032219	ARID4A	27.7462	1.5552	1.6282	0.9551	0.3395	0.9983
ENSG00000100575	TIMM9	20.1664	-6.4336	2.1073	-3.053	0.0023	0.1436
ENSG00000100578	KIAA0586	2.9333	5.7734	3.1366	1.8406
ENSG00000258650	HSBP1P1	0
ENSG00000258900	HNRNPCP1	0.1019	-0.4011	3.2572	-0.1232	0.902
ENSG00000239510	RPL9P5	0
ENSG00000165617	DACT1	3.3947	2.3601	3.095	0.7626	0.4457
ENSG00000213598	AL049873.1	2.2148	3.3453	2.045	1.6358
ENSG00000100592	DAAM1	25.9124	1.6559	2.1313	0.7769	0.4372	0.9983
ENSG00000181619	GPR135	0	0	0	0	1
ENSG00000126790	L3HYPDH	1.9066	0.0721	3.1186	0.0231	0.9816
ENSG00000050130	JKAMP	3.695	1.7374	2.5214	0.6891	0.4908
ENSG00000151838	CCDC175	0.0619	-0.4011	3.2572	-0.1232	0.902
ENSG00000139970	RTN1	13.5556	1.0457	2.2819	0.4582	0.6468	0.9983
ENSG00000258553	AL157911.1	0
ENSG00000126773	PCNX4	29.5838	-2.1066	2.0303	-1.0376	0.2995	0.9983
ENSG00000100612	DHRS7	3.6888	6.0905	3.1348	1.9428	0.052
ENSG00000258896	SCOCP1	0
ENSG00000100614	PPM1A	33.2902	1.1431	2.5148	0.4545	0.6494	0.9983
ENSG00000179008	C14orf39	0
ENSG00000258427	RBM8B	0.0193	0.4164	3.2464	0.1283	0.8979
ENSG00000258670	AL049874.3	0.0386	0.788	3.2365	0.2435	0.8076
ENSG00000244756	AL049874.2	12.0022	-0.2981	2.6399	-0.1129	0.9101	0.9983
ENSG00000241354	AL049874.1	2.1838	-4.4177	3.2031	-1.3792	0.1678
ENSG00000258952	SALRNA1	0
ENSG00000126778	SIX1	2.017	2.8196	3.1211	0.9034
ENSG00000100625	SIX4	0.5449	2.9274	3.1786	0.921
ENSG00000020426	MNAT1	0.2551	2.4639	3.196	0.7709	0.4407
ENSG00000126814	TRMT5	1.0374	2.0989	2.8601	0.7339
ENSG00000139974	SLC38A6	10.3829	0.865	2.5288	0.3421
ENSG00000027075	PRKCH	15.8107	3.1027	1.7978	1.7258	0.0844	0.7029
ENSG00000182107	TMEM30B	2.4902	4.4778	2.5336	1.7674
ENSG00000247287	AL359220.1	4.0024	2.3178	3.0895	0.7502
ENSG00000232774	FLJ22447	0
ENSG00000258777	HIF1A-AS1	0.0276	-0.4011	3.2572	-0.1232	0.902
ENSG00000100644	HIF1A	114.76	1.0581	1.6686	0.6341	0.526	0.9983
ENSG00000023608	SNAPC1	6.3155	-5.3421	2.5192	-2.1206	0.034	0.4607
ENSG00000139973	SYT16	0
ENSG00000186369	LINC00643	0.0827	-0.8902	3.2523	-0.2737	0.7843
ENSG00000258877	ATP5A1P4	0
ENSG00000126785	RHOJ	8.1605	7.2364	3.1309	2.3113
ENSG00000154001	PPP2R5E	33.091	-1.3595	1.3011	-1.0449	0.2961	0.9983
ENSG00000261242	AL136038.3	0
ENSG00000140006	WDR89	12.7546	-6.9983	3.1944	-2.1908	0.0285	0.431
ENSG00000258645	HSPE1P2	0
ENSG00000274015	AL136038.5	3.1218	5.8415	3.1362	1.8626
ENSG00000126821	SGPP1	19.3395	8.0565	2.2394	3.5976
ENSG00000258778	AL161670.2	3.2593	-1.8084	2.6091	-0.6931	0.4882
ENSG00000202182	Y_RNA	0
ENSG00000054654	SYNE2	38.4861	0.6561	1.2051	0.5444	0.5861	0.9983
ENSG00000140009	ESR2	0
ENSG00000214770	AL161756.1	0
ENSG00000234911	TEX21P	0
ENSG00000100714	MTHFD1	1.4378	4.4393	3.146	1.4111
ENSG00000272909	AL122035.2	0
ENSG00000089775	ZBTB25	1.266	4.5764	2.8797	1.5892	0.112
ENSG00000179841	AKAP5	0.4057	2.9735	3.1874	0.9329
ENSG00000126804	ZBTB1	19.2611	-20.9514	3.1947	-6.5582	0	0
ENSG00000259160	AL049869.4	20.2984	0.0176	1.2774	0.0137	0.989	0.9983
ENSG00000126803	HSPA2	0.1639	-0.7692	3.2116	-0.2395	0.8107
ENSG00000259010	AL049869.1	0
ENSG00000126822	PLEKHG3	0.0255	0.5382	3.2431	0.1659	0.8682
ENSG00000070182	SPTB	0
ENSG00000258289	CHURC1	9.6072	7.1758	2.4639	2.9123	0.0036	0.1947
ENSG00000176153	GPX2	0
ENSG00000139998	RAB15	2.6542	5.6072	3.1377	1.7871
ENSG00000257365	FNTB	1.5684	-2.3273	2.9373	-0.7923	0.4282
ENSG00000125952	MAX	20.2292	-0.6342	1.5863	-0.3998	0.6893	0.9983
ENSG00000222985	RNU2-14P	0
ENSG00000259078	PTBP1P	3.3353	5.956	3.1355	1.8995
ENSG00000033170	FUT8	1.9599	0.1127	2.9412	0.0383	0.9694
ENSG00000276116	FUT8-AS1	0
ENSG00000180662	RPL21P8	0.1667	-0.7696	3.2536	-0.2365	0.813
ENSG00000258960	AL391261.3	0.0619	-0.4011	3.2572	-0.1232	0.902
ENSG00000277651	AL391261.4	0
ENSG00000224861	YBX1P1	6.3682	6.3003	2.9791	2.1149
ENSG00000258561	AL359232.1	0
ENSG00000196553	CCDC196	0
ENSG00000171723	GPHN	0.6419	1.2957	2.6377	0.4912	0.6233
ENSG00000172717	FAM71D	4.1414	2.9557	2.6316	1.1231	0.2614
ENSG00000072415	MPP5	7.159	-1.3812	2.2842	-0.6047	0.5454	0.9983
ENSG00000100554	ATP6V1D	3.9767	2.4994	2.6915	0.9286	0.3531
ENSG00000199755	Y_RNA	0
ENSG00000134001	EIF2S1	16.9589	0.9609	2.2122	0.4344	0.664	0.9983
ENSG00000100558	PLEK2	3.1374	5.8698	3.136	1.8717
ENSG00000198133	TMEM229B	5.4576	6.6652	3.106	2.1459	0.0319	0.444
ENSG00000054690	PLEKHH1	6.7748	6.967	3.1316	2.2248
ENSG00000100564	PIGH	3.5951	2.2046	3.0918	0.713
ENSG00000259502	AL132640.1	0
ENSG00000259648	AL132640.2	0.1892	-0.1272	2.7603	-0.0461	0.9632
ENSG00000100568	VTI1B	33.7564	-1.2625	1.4772	-0.8546	0.3928	0.9983
ENSG00000258626	COX7A2P1	0
ENSG00000072042	RDH11	7.2827	3.1191	2.2435	1.3903	0.1644	0.91
ENSG00000139988	RDH12	0
ENSG00000072121	ZFYVE26	0.1019	-0.4011	3.2572	-0.1232	0.902
ENSG00000258759	AL049779.3	0
ENSG00000182185	RAD51B	0	0	0	0	1
ENSG00000240210	AL122013.1	0.0551	-0.6744	3.2546	-0.2072	0.8358
ENSG00000258477	PPIAP6	0.8879	-1.3741	2.9011	-0.4737	0.6357
ENSG00000259038	AL121820.2	0
ENSG00000185650	ZFP36L1	653.033	-0.6852	0.3957	-1.7319	0.0833	0.6986
ENSG00000270975	MAGOH3P	0
ENSG00000258565	BLZF2P	2.3096	5.4043	3.1392	1.7216
ENSG00000072110	ACTN1	142.932	0.8687	0.4809	1.8063	0.0709	0.6548
ENSG00000259062	ACTN1-AS1	1.8477	5.0785	3.1421	1.6163	0.106
ENSG00000139990	DCAF5	16.0619	0.9524	1.9335	0.4926	0.6223	0.9983
ENSG00000259165	DDX18P1	0	0	0	0	1
ENSG00000258957	AL359317.2	0
ENSG00000081177	EXD2	1.8866	3.984	2.8394	1.4031
ENSG00000100626	GALNT16	22.5631	-7.8191	2.8659	-2.7283	0.0064	0.2403
ENSG00000100632	ERH	10.5166	6.8077	2.7965	2.4343
ENSG00000029364	SLC39A9	26.4887	-2.1326	2.7782	-0.7676	0.4427	0.9983
ENSG00000175985	PLEKHD1	0.342	1.6913	3.0003	0.5637	0.5729
ENSG00000244237	AL133445.1	11.5429	-2.4773	2.2053	-1.1233	0.2613	0.9983
ENSG00000267909	CCDC177	0
ENSG00000100647	SUSD6	19.821	-7.1048	1.9885	-3.5729	0.0004	0.0443
ENSG00000273797	AL133445.2	0
ENSG00000100650	SRSF5	91.7952	-1.2396	0.8934	-1.3876	0.1653	0.9105
ENSG00000198732	SMOC1	0.0619	-0.4011	3.2572	-0.1232	0.902
ENSG00000242071	RPL7AP6	142.686	0.0703	0.9357	0.0751	0.9401	0.9983
ENSG00000100678	SLC8A3	0.0755	-0.4011	3.2572	-0.1232	0.902
ENSG00000270610	AL160191.2	0
ENSG00000133983	COX16	1.1854	-3.5566	3.2114	-1.1075	0.2681
ENSG00000213463	SYNJ2BP	7.7094	4.0452	2.2787	1.7752
ENSG00000139985	ADAM21	0
ENSG00000259158	ADAM20P1	0.1019	-0.4011	3.2572	-0.1232	0.902
ENSG00000134007	ADAM20	0
ENSG00000133997	MED6	10.8405	0.8851	3.0697	0.2883
ENSG00000133985	TTC9	0
ENSG00000006432	MAP3K9	0
ENSG00000259153	AC004816.1	0.1019	-0.4011	3.2572	-0.1232	0.902
ENSG00000275630	AC004816.2	0
ENSG00000274818	AC004825.2	1.5559	4.8661	3.1443	1.5476
ENSG00000100731	PCNX1	27.8257	-0.4704	1.6737	-0.281	0.7787	0.9983
ENSG00000269927	AC004817.3	1.6013	4.5589	3.1445	1.4498
ENSG00000269945	AC004817.4	0
ENSG00000259146	AC005476.2	0
ENSG00000197555	SIPA1L1	1.4048	1.292	2.6761	0.4828
ENSG00000259079	AC005476.1	0
ENSG00000207444	SNORD56B	0.0193	0.4164	3.2464	0.1283	0.8979
ENSG00000242330	RN7SL683P	0
ENSG00000182732	RGS6	0.138	-1.2162	3.2492	-0.3743	0.7082
ENSG00000205683	DPF3	0.0193	0.4164	3.2464	0.1283	0.8979
ENSG00000206751	Y_RNA	0
ENSG00000119599	DCAF4	3.5186	21.2537	3.1351	6.7792
ENSG00000176043	AC007160.1	0
ENSG00000259015	AL442663.4	0
ENSG00000165861	ZFYVE1	1.226	-0.0042	3.1505	-0.0013
ENSG00000241487	RN7SL586P	0.367	2.8477	3.1913	0.8923
ENSG00000258813	AL442663.3	0
ENSG00000119707	RBM25	174.475	-0.4307	0.6083	-0.7081	0.4789	0.9983
ENSG00000080815	PSEN1	2.6	-0.0909	2.5324	-0.0359	0.9714
ENSG00000100767	PAPLN	0.7318	3.7273	3.1638	1.1781	0.2387
ENSG00000258376	AC004846.1	0
ENSG00000258944	AC004846.2	0
ENSG00000133961	NUMB	32.1212	-0.9914	2.8938	-0.3426	0.7319	0.9983
ENSG00000251393	AC005280.1	0
ENSG00000187105	HEATR4	0.0278	-0.4011	3.2572	-0.1232	0.902
ENSG00000170468	RIOX1	2.9936	3.6673	3.0668	1.1958	0.2318
ENSG00000184227	ACOT1	0.0471	0.1279	3.2026	0.0399	0.9681
ENSG00000119673	ACOT2	17.5896	-2.3364	2.2968	-1.0173	0.309	0.9983
ENSG00000279026	AC005225.5	0
ENSG00000177465	ACOT4	0
ENSG00000205669	ACOT6	0
ENSG00000258603	AC005225.2	0
ENSG00000258972	NDUFB8P1	0
ENSG00000119661	DNAL1	4.2278	3.6183	3.0603	1.1823	0.2371
ENSG00000176903	PNMA1	11.1435	1.1887	1.9727	0.6026	0.5468	0.9983
ENSG00000156030	ELMSAN1	11.0372	-0.3954	2.3931	-0.1652	0.8688	0.9983
ENSG00000259065	AC005520.2	0
ENSG00000140043	PTGR2	2.5183	5.2078	2.9901	1.7417	0.0816
ENSG00000258653	AC005520.1	0
ENSG00000273711	AC005520.5	0
ENSG00000119725	ZNF410	0.0619	-0.4011	3.2572	-0.1232	0.902
ENSG00000270140	AC005520.3	0.1019	-0.4011	3.2572	-0.1232	0.902
ENSG00000199472	Y_RNA	0.0278	-0.4011	3.2572	-0.1232	0.902
ENSG00000156050	FAM161B	0	0	0	0	1
ENSG00000119723	COQ6	7.7362	-3.1103	2.4532	-1.2679	0.2048	0.9598
ENSG00000187097	ENTPD5	0.7056	2.5802	3.0344	0.8503	0.3952
ENSG00000119636	BBOF1	0
ENSG00000119711	ALDH6A1	41.5231	-1.6119	2.7497	-0.5862	0.5577	0.9983
ENSG00000205659	LIN52	0
ENSG00000239910	RN7SL530P	0.153	1.9572	3.204	0.6109	0.5413
ENSG00000119688	ABCD4	1.5933	-2.2208	3.161	-0.7026	0.4823
ENSG00000133980	VRTN	0
ENSG00000258737	SUB1P2	0.0552	-0.6748	3.2546	-0.2073	0.8357
ENSG00000177776	RPS2P2	2.0769	-4.3763	2.968	-1.4745	0.1404
ENSG00000183379	SYNDIG1L	0.0278	-0.4011	3.2572	-0.1232	0.902
ENSG00000270000	AC005479.3	0
ENSG00000119655	NPC2	31.0554	-2.8731	1.1919	-2.4106	0.0159	0.3467
ENSG00000258769	RAP1AP	0
ENSG00000165898	ISCA2	1.208	-2.9375	3.1612	-0.9292	0.3528
ENSG00000119681	LTBP2	31.1914	2.644	1.6796	1.5741	0.1155	0.7899
ENSG00000119682	AREL1	2.5784	0.9172	3.0983	0.296
ENSG00000222604	SNORA7	0
ENSG00000119616	FCF1	4.8743	-0.1284	3.0439	-0.0422
ENSG00000119596	YLPM1	6.3709	1.4833	2.3177	0.64	0.5222	0.9983
ENSG00000258587	AC006530.1	3.2394	5.9158	3.1358	1.8865
ENSG00000119689	DLST	17.6581	-0.9109	2.0079	-0.4536	0.6501	0.9983
ENSG00000198208	RPS6KL1	0
ENSG00000119630	PGF	0	0	0	0	1
ENSG00000119718	EIF2B2	11.5561	0.7306	2.2342	0.327	0.7437	0.9983
ENSG00000258646	AL049780.1	0.6741	3.2545	3.1686	1.0271
ENSG00000279594	AL049780.3	0.4398	3.0683	3.1838	0.9637	0.3352
ENSG00000119684	MLH3	2.6272	0.5578	2.9561	0.1887
ENSG00000206924	RNU6-689P	0.0276	-0.4011	3.2572	-0.1232	0.902
ENSG00000119640	ACYP1	0
ENSG00000119703	ZC2HC1C	0.2039	-0.7696	3.2536	-0.2365	0.813
ENSG00000119638	NEK9	18.4825	-3.8143	1.9162	-1.9906	0.0465	0.547
ENSG00000170348	TMED10	127.297	0.4282	0.8352	0.5126	0.6082	0.9983
ENSG00000258820	AF111167.1	0
ENSG00000170345	FOS	311.989	-2.4403	0.5497	-4.4398	0	0.0032
ENSG00000259687	LINC01220	0.4611	-1.1665	3.2496	-0.359	0.7196
ENSG00000259319	AF111167.2	2.0003	-4.3177	3.2038	-1.3477	0.1778
ENSG00000140044	JDP2	9.8058	-1.5154	1.9189	-0.7897	0.4297	0.9983
ENSG00000156127	BATF	1.8942	0.9961	2.9105	0.3422	0.7322
ENSG00000119686	FLVCR2	2.0477	5.2599	3.1404	1.6749
ENSG00000242951	AC007182.2	3.8963	3.4054	2.0182	1.6874	0.0915
ENSG00000119685	TTLL5	1.4739	4.345	3.0204	1.4385
ENSG00000133935	ERG28	23.85	0.2362	1.8707	0.1262	0.8995	0.9983
ENSG00000119650	IFT43	0.9273	4.1327	3.1551	1.3098
ENSG00000119699	TGFB3	21.2061	2.7177	1.9322	1.4065	0.1596	0.8976
ENSG00000089916	GPATCH2L	18.1239	-1.7037	2.0329	-0.8381	0.402	0.9983
ENSG00000258454	AC016526.2	0
ENSG00000280078	AC016526.3	0
ENSG00000119715	ESRRB	0
ENSG00000271423	CYCSP1	0
ENSG00000242952	RPSAP3	0
ENSG00000071246	VASH1	1.5032	2.5756	2.8633	0.8995
ENSG00000258301	VASH1-AS1	0.7341	3.8029	3.162	1.2027
ENSG00000013523	ANGEL1	1.2403	4.184	3.1495	1.3285
ENSG00000241081	AF111169.1	0.588	3.1348	3.172	0.9883
ENSG00000243225	AC007686.1	218.922	-0.4884	0.5243	-0.9316	0.3516	0.9983
ENSG00000119669	IRF2BPL	8.562	0.6601	1.8813	0.3509	0.7257	0.9983
ENSG00000273729	AC007686.3	0.0386	0.788	3.2365	0.2435	0.8076
ENSG00000246548	LINC02288	0
ENSG00000258819	LINC02289	0
ENSG00000198894	CIPC	9.7726	-6.6169	2.5806	-2.5641	0.0103	0.2956
ENSG00000165548	TMEM63C	0.1019	-0.4011	3.2572	-0.1232	0.902
ENSG00000269883	AC007375.3	0.0278	-0.4011	3.2572	-0.1232	0.902
ENSG00000258552	AC007375.1	0
ENSG00000201384	SNORA32	0
ENSG00000165553	NGB	0
ENSG00000009830	POMT2	2.6909	2.6528	2.6304	1.0085	0.3132
ENSG00000100577	GSTZ1	0.14	-0.769	3.1876	-0.2413	0.8094
ENSG00000100580	TMED8	1.8362	5.0708	3.1422	1.6138	0.1066
ENSG00000258510	AC007954.1	0
ENSG00000100583	SAMD15	0
ENSG00000151445	VIPAS39	0.425	3.0381	3.1849	0.9539
ENSG00000100591	AHSA1	10.9501	1.6828	2.4003	0.7011	0.4833	0.9983
ENSG00000100596	SPTLC2	12.7449	-0.7851	2.2679	-0.3462	0.7292	0.9983
ENSG00000240233	RN7SL587P	0
ENSG00000258668	COX6CP11	0.1132	1.6662	3.148	0.5293	0.5966
ENSG00000100601	ALKBH1	0.4677	1.6154	3.1847	0.5072	0.612
ENSG00000239272	RPL21P10	0
ENSG00000119705	SLIRP	42.2503	-1.0157	1.366	-0.7436	0.4571	0.9983
ENSG00000100603	SNW1	54.709	-0.3145	1.1638	-0.2702	0.787	0.9983
ENSG00000063761	ADCK1	0.367	2.8477	3.1913	0.8923
ENSG00000199440	Y_RNA	0
ENSG00000021645	NRXN3	0
ENSG00000258416	AF123462.1	0
ENSG00000211448	DIO2	26.927	0.9576	1.9288	0.4965	0.6196	0.9983
ENSG00000100629	CEP128	0.2551	2.4639	3.196	0.7709	0.4407
ENSG00000165409	TSHR	1.2243	4.5245	3.1487	1.4369
ENSG00000271705	RPL17P3	0.3312	-1.9535	3.2404	-0.6029	0.5466
ENSG00000165417	GTF2A1	15.5827	-1.1658	2.0979	-0.5557	0.5784	0.9983
ENSG00000221303	SNORA79	0
ENSG00000273783	AL136040.2	0
ENSG00000205579	DYNLL1P1	0
ENSG00000140022	STON2	18.2169	-7.3575	3.036	-2.4234	0.0154	0.342
ENSG00000242163	AL121769.1	0.0278	-0.4011	3.2572	-0.1232	0.902
ENSG00000258605	DYNLL1P2	0
ENSG00000258675	LINC02308	0.1607	2.0124	3.1801	0.6328	0.5268
ENSG00000071537	SEL1L	101.53	0.0346	1.3098	0.0264	0.9789	0.9983
ENSG00000258501	EIF3LP1	0.3284	2.7302	3.1928	0.8551
ENSG00000259032	ENSAP2	0
ENSG00000258923	MTND5P35	0
ENSG00000259012	MTCYBP27	0
ENSG00000205562	AL049775.1	0
ENSG00000185070	FLRT2	33.424	-1.558	3.0668	-0.508	0.6114	0.9983
ENSG00000258733	LINC02328	0
ENSG00000258994	LINC02309	0
ENSG00000259028	AL135746.1	0
ENSG00000054983	GALC	42.2733	-6.0893	2.2231	-2.7391	0.0062	0.2376
ENSG00000259096	FAM35CP	0
ENSG00000140030	GPR65	4.7004	6.451	3.1333	2.0589
ENSG00000258867	LINC01146	0.4636	3.1591	3.1805	0.9933
ENSG00000100433	KCNK10	0
ENSG00000042317	SPATA7	0
ENSG00000070778	PTPN21	1.8914	-4.264	3.2042	-1.3307	0.1833
ENSG00000100722	ZC3H14	4.1649	0.0394	2.6989	0.0146	0.9884
ENSG00000165521	EML5	0
ENSG00000274492	AL121768.1	0
ENSG00000165533	TTC8	0.0827	-0.8902	3.2523	-0.2737	0.7843
ENSG00000053254	FOXN3	38.1864	-0.3424	1.5047	-0.2276	0.82	0.9983
ENSG00000258699	AL357093.1	17.7791	7.792	2.169	3.5925
ENSG00000258920	FOXN3-AS1	0.7727	3.8752	3.1604	1.2262
ENSG00000259073	FOXN3-AS2	0
ENSG00000259050	CHORDC2P	0.0966	1.5389	3.2129	0.479	0.632
ENSG00000140025	EFCAB11	0.3071	2.6588	3.1936	0.8325	0.4051
ENSG00000230997	RAB42P1	0
ENSG00000042088	TDP1	3.1025	0.956	3.0922	0.3092
ENSG00000152315	KCNK13	2.7715	5.6699	3.1373	1.8073
ENSG00000100764	PSMC1	11.1286	-1.3207	2.0767	-0.636	0.5248	0.9983
ENSG00000119720	NRDE2	0.0255	0.5382	3.2431	0.1659	0.8682
ENSG00000242571	RPL21P11	0.1918	1.7359	2.9463	0.5892	0.5557
ENSG00000198668	CALM1	343.717	-0.7875	0.3875	-2.0321	0.0421	0.525
ENSG00000233208	LINC00642	0
ENSG00000165914	TTC7B	6.0389	1.459	2.2664	0.6437	0.5197	0.9983
ENSG00000213315	AL122020.1	161.687	-0.7404	0.7014	-1.0555	0.2912	0.9983
ENSG00000100784	RPS6KA5	1.7037	4.1171	2.7895	1.4759
ENSG00000133943	DGLUCY	0.1765	-0.1188	3.2155	-0.0369	0.9705
ENSG00000252644	RNU7-30P	0
ENSG00000221102	SNORA11B	0.154	0.6909	3.2392	0.2133	0.8311
ENSG00000119714	GPR68	5.1491	6.5805	3.1328	2.1005
ENSG00000258875	AL135818.1	2.0779	1.1009	3.1076	0.3543
ENSG00000015133	CCDC88C	5.044	1.4596	3.0006	0.4864
ENSG00000100796	PPP4R3A	68.2686	-0.5261	1.2877	-0.4085	0.6829	0.9983
ENSG00000279286	AL133373.2	0
ENSG00000133962	CATSPERB	0
ENSG00000268295	POLR3GP1	0
ENSG00000258774	NANOGP7	0
ENSG00000258962	AL121839.1	0
ENSG00000260711	AL121839.2	1.6023	4.5496	3.0195	1.5068
ENSG00000165929	TC2N	2.6858	5.2825	2.983	1.7709	0.0766
ENSG00000140092	FBLN5	22.7417	-0.9203	1.8432	-0.4993	0.6176	0.9983
ENSG00000100815	TRIP11	17.9239	1.0831	1.7237	0.6284	0.5298	0.9983
ENSG00000259020	AL049872.1	21.7092	-0.5486	1.3577	-0.4041	0.6861	0.9983
ENSG00000066427	ATXN3	23.9116	-1.7561	1.7895	-0.9814	0.3264	0.9983
ENSG00000183648	NDUFB1	0.0619	-0.4011	3.2572	-0.1232	0.902
ENSG00000165934	CPSF2	7.4599	0.2315	2.4893	0.093	0.9259	0.9983
ENSG00000140090	SLC24A4	1.661	3.8157	3.064	1.2453
ENSG00000100599	RIN3	0.425	3.0381	3.1849	0.9539
ENSG00000100600	LGMN	271.217	-3.3812	0.6003	-5.6329	0	0
ENSG00000066455	GOLGA5	2.7445	-3.1057	2.7635	-1.1238	0.2611
ENSG00000100604	CHGA	0
ENSG00000100605	ITPK1	26.821	-1.5045	2.808	-0.5358	0.5921	0.9983
ENSG00000165943	MOAP1	2.2534	-3.684	3.1843	-1.1569	0.2473
ENSG00000153485	TMEM251	0.6489	0.5667	3.0944	0.1831	0.8547
ENSG00000170270	GON7	1.6881	-4.0749	3.2058	-1.2711	0.2037
ENSG00000012963	UBR7	6.2659	1.7774	2.4478	0.7261	0.4678	0.9983
ENSG00000240096	AL132838.1	0
ENSG00000011114	BTBD7	10.9068	-0.8698	2.4776	-0.3511	0.7255	0.9983
ENSG00000278396	AL122023.1	0
ENSG00000175785	PRIMA1	0.0255	0.5382	3.2431	0.1659	0.8682
ENSG00000100628	ASB2	0
ENSG00000089723	OTUB2	0
ENSG00000089737	DDX24	1.3756	4.3174	2.7169	1.5891	0.112
ENSG00000165948	IFI27L1	4.1395	0.2122	2.4769	0.0857	0.9317
ENSG00000165949	IFI27	225.684	-1.4015	0.4463	-3.14	0.0017	0.1202
ENSG00000119632	IFI27L2	2.3016	-1.4072	2.7209	-0.5172	0.605
ENSG00000119698	PPP4R4	0
ENSG00000197249	SERPINA1	0.4427	2.3146	2.9611	0.7817	0.4344
ENSG00000186910	SERPINA11	0
ENSG00000188488	SERPINA5	0.0255	0.5382	3.2431	0.1659	0.8682
ENSG00000196136	SERPINA3	0
ENSG00000258805	ADIPOR1P2	0
ENSG00000259140	AL049839.1	0.0478	-0.4011	3.2572	-0.1232	0.902
ENSG00000239269	RPSAP4	3.6204	-1.3915	1.952	-0.7129	0.4759
ENSG00000133937	GSC	0
ENSG00000240914	RPL15P2	0.2427	2.4145	3.1967	0.7553	0.4501
ENSG00000100697	DICER1	23.1344	-0.4545	1.5304	-0.297	0.7665	0.9983
ENSG00000264607	MIR3173	0
ENSG00000235706	DICER1-AS1	17.949	7.591	3.1241	2.4298
ENSG00000165959	CLMN	2.9671	5.7901	3.1365	1.846	0.0649
ENSG00000176438	SYNE3	5.7795	-1.0368	2.7152	-0.3819	0.7026	0.9983
ENSG00000258572	AL133467.1	0
ENSG00000247092	SNHG10	0.0278	-0.4011	3.2572	-0.1232	0.902
ENSG00000182512	GLRX5	7.8818	1.0846	2.2706	0.4777	0.6329	0.9983
ENSG00000258390	LINC02318	0
ENSG00000187621	TCL6	0.4765	3.181	3.1798	1.0004	0.3171
ENSG00000213231	TCL1B	0
ENSG00000100721	TCL1A	0
ENSG00000257275	AL139020.1	0.0276	-0.4011	3.2572	-0.1232	0.902
ENSG00000227051	C14orf132	15.6359	1.9699	2.3277	0.8463	0.3974	0.9983
ENSG00000168398	BDKRB2	2.3407	-1.9098	3.1422	-0.6078	0.5433
ENSG00000258412	AL355102.1	0	0	0	0	1
ENSG00000066739	ATG2B	26.5563	1.4071	3.0642	0.4592	0.6461	0.9983
ENSG00000100744	GSKIP	13.5637	3.0974	3.0719	1.0083
ENSG00000090060	PAPOLA	42.1695	-0.2358	1.0938	-0.2156	0.8293	0.9983
ENSG00000276182	AL163051.2	0
ENSG00000258702	AL137786.1	0.0276	-0.4011	3.2572	-0.1232	0.902
ENSG00000100749	VRK1	1.034	3.3209	2.9984	1.1076	0.268
ENSG00000246223	LINC01550	0
ENSG00000232573	RPL3P4	113.591	-0.3282	0.9005	-0.3645	0.7155	0.9983
ENSG00000127152	BCL11B	11.8313	2.1489	2.1969	0.9781	0.328	0.9983
ENSG00000235785	AL109767.1	0.0278	-0.4011	3.2572	-0.1232	0.902
ENSG00000183576	SETD3	8.9842	-0.7702	2.5024	-0.3078	0.7583	0.9983
ENSG00000090061	CCNK	34.3498	-3.105	2.4713	-1.2564	0.209	0.9661
ENSG00000205476	CCDC85C	0.8187	-2.4911	2.9294	-0.8504	0.3951
ENSG00000200506	Y_RNA	0.0255	0.5382	3.2431	0.1659	0.8682
ENSG00000247970	AL160313.1	0
ENSG00000182218	HHIPL1	1.3471	0.2948	3.1363	0.094	0.9251
ENSG00000036530	CYP46A1	0.4497	2.5011	3.1921	0.7835
ENSG00000066629	EML1	19.6829	2.6856	3.0672	0.8756	0.3812	0.9983
ENSG00000271198	VDAC3P1	0
ENSG00000196405	EVL	22.7633	-0.0831	1.8631	-0.0446	0.9644	0.9983
ENSG00000258560	AL157912.1	0
ENSG00000168350	DEGS2	0
ENSG00000100811	YY1	62.8104	-0.7062	1.3385	-0.5276	0.5977	0.9983
ENSG00000258904	AL157871.5	0	0	0	0	1
ENSG00000197119	SLC25A29	21.3804	1.0397	1.5627	0.6653	0.5058	0.9983
ENSG00000140105	WARS	17.1628	0.7521	1.7547	0.4286	0.6682	0.9983
ENSG00000258581	AL157871.3	17.2726	5.2684	3.0888	1.7056	0.0881	0.7138
ENSG00000176473	WDR25	0.2121	0.4023	3.2392	0.1242	0.9012
ENSG00000183092	BEGAIN	0
ENSG00000196273	LINC00523	0
ENSG00000185559	DLK1	0.0276	-0.4011	3.2572	-0.1232	0.902
ENSG00000214548	MEG3	80.5119	-0.7892	0.911	-0.8663	0.3863	0.9983
ENSG00000225746	MEG8	0.1159	1.7048	3.2091	0.5312	0.5953
ENSG00000275662	SNORD112	0
ENSG00000201700	SNORD113-3	0	0	0	0	1
ENSG00000272474	SNORD113-5	0.6119	-2.693	3.2254	-0.8349	0.4037
ENSG00000201950	SNORD113-9	0
ENSG00000201240	SNORD114-9	0
ENSG00000202270	SNORD114-12	0
ENSG00000200612	SNORD114-25	0
ENSG00000201318	SNORD114-30	0
ENSG00000223403	MEG9	0.0255	0.5382	3.2431	0.1659	0.8682
ENSG00000259004	LINC02285	0
ENSG00000258497	AL359682.1	0.1019	-0.4011	3.2572	-0.1232	0.902
ENSG00000259023	LINC00524	0	0	0	0	1
ENSG00000258498	DIO3OS	1.4029	4.7184	3.1461	1.4998
ENSG00000197406	DIO3	0
ENSG00000241494	AL355032.1	0.6349	0.0516	2.2211	0.0232	0.9815
ENSG00000078304	PPP2R5C	64.3952	0.6928	1.1107	0.6237	0.5328	0.9983
ENSG00000259088	AL137779.2	0
ENSG00000271780	AL118558.3	0
ENSG00000272444	AL118558.4	0
ENSG00000197102	DYNC1H1	42.6219	-0.193	1.1745	-0.1643	0.8695	0.9983
ENSG00000259013	AL118558.2	0
ENSG00000080824	HSP90AA1	23.5515	2.8229	1.4053	2.0087	0.0446	0.5364
ENSG00000140153	WDR20	5.3778	6.6432	2.9232	2.2726
ENSG00000080823	MOK	2.4353	-3.7004	3.1808	-1.1633	0.2447
ENSG00000022976	ZNF839	0	0	0	0	1
ENSG00000100865	CINP	4.3517	5.2601	2.4296	2.165	0.0304
ENSG00000196663	TECPR2	0
ENSG00000156381	ANKRD9	5.9589	-0.9962	2.5488	-0.3909	0.6959	0.9983
ENSG00000259230	LINC02323	0.3716	-2.0198	3.2391	-0.6236	0.5329
ENSG00000239224	RN7SL546P	0
ENSG00000089902	RCOR1	0
ENSG00000230988	RPL23AP11	0.1546	1.0332	3.2011	0.3228	0.7469
ENSG00000131323	TRAF3	14.8143	0.7491	2.15	0.3484	0.7275	0.9983
ENSG00000198752	CDC42BPB	2.2696	-3.9594	3.1916	-1.2406	0.2148
ENSG00000213176	RPL13P6	0.7903	0.2006	2.2458	0.0893	0.9288
ENSG00000185215	TNFAIP2	116.982	-1.027	0.877	-1.171	0.2416	0.9939
ENSG00000259374	NDUFB4P11	0
ENSG00000278071	AL161669.3	0
ENSG00000242837	RPL21P13	0
ENSG00000259775	AL138976.2	0
ENSG00000100664	EIF5	10.9108	-0.401	2.7348	-0.1466
ENSG00000272533	SNORA28	0
ENSG00000075413	MARK3	32.0936	-1.3677	1.7814	-0.7677	0.4426	0.9983
ENSG00000244691	RPL10AP1	1.5	-1.7598	3.1562	-0.5575	0.5772
ENSG00000166165	CKB	1.3105	2.4822	3.1368	0.7913
ENSG00000260285	AL133367.1	0
ENSG00000166166	TRMT61A	0.5288	-1.2045	3.1242	-0.3855	0.6998
ENSG00000166170	BAG5	14.7879	3.1344	2.338	1.3406	0.18	0.9332
ENSG00000126214	KLC1	2.8005	-3.4917	2.5977	-1.3442	0.1789
ENSG00000256053	APOPT1	2.075	-2.9662	2.817	-1.053	0.2924
ENSG00000201184	RNU4-68P	1.4924	-2.4871	2.9868	-0.8327	0.405
ENSG00000246451	AL049840.1	0
ENSG00000270108	AL049840.5	0
ENSG00000269940	AL049840.3	0.051	0.9853	3.2292	0.3051	0.7603
ENSG00000269958	AL049840.4	1.3903	4.7028	3.1463	1.4947
ENSG00000126215	XRCC3	0
ENSG00000100711	ZFYVE21	15.9784	-3.4438	2.3535	-1.4633	0.1434	0.8683
ENSG00000088808	PPP1R13B	0.5714	-2.0318	3.217	-0.6316	0.5277
ENSG00000156411	C14orf2	33.818	0.7743	1.2491	0.6199	0.5353	0.9983
ENSG00000156414	TDRD9	1.9068	5.1566	3.1413	1.6415
ENSG00000166183	ASPG	0
ENSG00000066735	KIF26A	0
ENSG00000184601	C14orf180	4.8484	2.2235	3.084	0.721
ENSG00000259037	BX927359.1	0.6493	-2.7458	3.2244	-0.8516	0.3944
ENSG00000260792	LINC02280	0
ENSG00000203485	INF2	1.7371	3.9302	2.8264	1.3905
ENSG00000185100	ADSSL1	0	0	0	0	1
ENSG00000184990	SIVA1	33.6437	-0.1627	1.6889	-0.0963	0.9233	0.9983
ENSG00000258430	AL583722.2	0
ENSG00000142208	AKT1	23.8241	0.9464	1.8872	0.5015	0.616	0.9983
ENSG00000179627	ZBTB42	0.8221	3.387	2.97	1.1404
ENSG00000196183	RPS2P4	0
ENSG00000258811	AL583810.2	0
ENSG00000258593	AL583810.1	0.5978	3.5092	3.1695	1.1072
ENSG00000099814	CEP170B	2.7486	0.7939	3.0964	0.2564
ENSG00000166428	PLD4	0.0619	-0.4011	3.2572	-0.1232	0.902
ENSG00000185567	AHNAK2	31.3617	-2.7085	1.9008	-1.4249	0.1542	0.8894
ENSG00000140104	CLBA1	0.0833	-0.4011	3.2572	-0.1232	0.902
ENSG00000170779	CDCA4	0.0619	-0.4011	3.2572	-0.1232	0.902
ENSG00000183484	GPR132	0.0278	-0.4011	3.2572	-0.1232	0.902
ENSG00000257556	LINC02298	0
ENSG00000184916	JAG2	7.387	-6.2143	2.8607	-2.1723	0.0298	0.4375
ENSG00000183828	NUDT14	0
ENSG00000185024	BRF1	2.9928	1.4221	2.9284	0.4856	0.6272
ENSG00000184887	BTBD6	11.4809	1.4453	2.4251	0.596	0.5512	0.9983
ENSG00000179364	PACS2	2.7271	-3.3913	2.8216	-1.2019	0.2294
ENSG00000279495	AL928654.5	0.1019	-0.4011	3.2572	-0.1232	0.902
ENSG00000226174	TEX22	0
ENSG00000251602	AL928654.2	0
ENSG00000182979	MTA1	11.648	0.511	1.9385	0.2636	0.7921	0.9983
ENSG00000257270	AL928654.3	0
ENSG00000182809	CRIP2	3.2955	0.2864	2.3417	0.1223	0.9027
ENSG00000213145	CRIP1	0
ENSG00000185347	TEDC1	0.058	1.1016	3.2253	0.3416	0.7327
ENSG00000184986	TMEM121	0.0367	0.6909	3.2392	0.2133	0.8311
ENSG00000211890	IGHA2	4049.56	3.9834	1.2774	3.1183	0.0018	0.1239
ENSG00000211891	IGHE	0
ENSG00000211892	IGHG4	2.2715	2.3679	2.2433	1.0555	0.2912
ENSG00000211893	IGHG2	1850.14	1.7479	1.1601	1.5068	0.1319	0.836
ENSG00000253755	IGHGP	261.747	0.9083	1.7305	0.5249	0.5997	0.9983
ENSG00000213140	ELK2AP	0.0276	-0.4011	3.2572	-0.1232	0.902
ENSG00000211895	IGHA1	4.4422	6.3565	3.1336	2.0285	0.0425
ENSG00000211896	IGHG1	64.2573	1.0684	1.1907	0.8973	0.3696	0.9983
ENSG00000211897	IGHG3	8.5484	0.6101	1.8675	0.3267	0.7439	0.9983
ENSG00000211898	IGHD	0.1537	-0.4011	3.2572	-0.1232	0.902
ENSG00000211899	IGHM	142.384	1.6514	1.4736	1.1206	0.2624	0.9983
ENSG00000226777	FAM30A	6.4023	22.0862	3.1318	7.0523
ENSG00000225200	AC246787.1	353.427	0.3896	0.4354	0.8949	0.3708	0.9983
ENSG00000282639	IGHV3-64D	0
ENSG00000273894	SLC20A1P2	0
ENSG00000271201	AC247036.1	0
ENSG00000253957	IGHV3-22	0
ENSG00000238275	HOMER2P2	0
ENSG00000270550	IGHV3-30	19.8795	7.867	2.11	3.7283	0.0002	0.0305
ENSG00000253491	IGHVII-30-1	0
ENSG00000253587	IGHV3-30-2	0
ENSG00000254228	IGHV3-42	0
ENSG00000270816	LINC00221	0
ENSG00000229092	IGHV3-47	0
ENSG00000211974	IGHV2-70D	0
ENSG00000282600	IGHV3-69-1	0
ENSG00000280411	IGHV1-69D	0
ENSG00000259337	IGHV1OR15-2	0
ENSG00000277988	FAM30B	0.759	3.8464	3.161	1.2168
ENSG00000239471	RN7SL584P	0.0923	0.1232	3.1591	0.039	0.9689
ENSG00000258410	AC087386.1	0.0276	-0.4011	3.2572	-0.1232	0.902
ENSG00000278935	AC087386.2	0
ENSG00000258628	AC126603.1	0
ENSG00000259156	CHEK2P2	0
ENSG00000258654	AC026495.1	0
ENSG00000180229	HERC2P3	3.2313	0.9792	3.0908	0.3168
ENSG00000258488	AC023310.1	0.0478	-0.4011	3.2572	-0.1232	0.902
ENSG00000277322	GOLGA6L6	0.1838	-0.5047	2.7342	-0.1846	0.8536
ENSG00000181984	GOLGA8CP	0.0193	0.4164	3.2464	0.1283	0.8979
ENSG00000278497	RN7SL759P	0
ENSG00000258916	SPATA31E2P	0
ENSG00000258590	NBEAP1	0.0255	0.5382	3.2431	0.1659	0.8682
ENSG00000279628	AC131280.1	0.2872	-1.1665	3.2496	-0.359	0.7196
ENSG00000260409	AC012414.5	0
ENSG00000238478	RNU6-498P	0.0278	-0.4011	3.2572	-0.1232	0.902
ENSG00000259698	FAM30C	0
ENSG00000259025	AC037471.1	0.0781	-0.4011	3.2572	-0.1232	0.902
ENSG00000243059	RN7SL400P	0.0278	-0.4011	3.2572	-0.1232	0.902
ENSG00000258684	BMS1P16	0
ENSG00000258883	AC068446.3	0	0	0	0	1
ENSG00000237161	AC068446.1	8.3144	1.3773	2.6724	0.5154	0.6063	0.9983
ENSG00000247765	AC068446.2	0
ENSG00000207289	RNU6-1235P	0
ENSG00000280881	AC060814.6	0
ENSG00000283401	AC135068.11	0
ENSG00000281087	AC135068.6	275.134	-0.7487	0.5487	-1.3645	0.1724	0.9226
ENSG00000280655	AC134981.1	0
ENSG00000223877	RPS8P10	0.0733	1.262	3.2204	0.3919	0.6951
ENSG00000258732	AC025884.1	0	0	0	0	1
ENSG00000273679	AC100757.1	4.9391	6.5207	3.1328	2.0814	0.0374
ENSG00000275363	AC100757.3	0
ENSG00000277865	GOLGA6L22	0.0193	0.4164	3.2464	0.1283	0.8979
ENSG00000276550	HERC2P2	28.7038	-1.0821	1.6203	-0.6679	0.5042	0.9983
ENSG00000277561	GOLGA8IP	0
ENSG00000276141	WHAMMP3	1.8803	0.0243	2.3446	0.0103
ENSG00000277435	AC138649.2	0.051	0.9853	3.2292	0.3051	0.7603
ENSG00000275325	PDCD6IPP1	0
ENSG00000274253	AC138649.1	1.6431	4.9038	3.1439	1.5598	0.1188
ENSG00000170113	NIPA1	0.1019	-0.4011	3.2572	-0.1232	0.902
ENSG00000140157	NIPA2	25.416	0.8113	1.7795	0.4559	0.6485	0.9983
ENSG00000273749	CYFIP1	0.5989	3.5168	3.1693	1.1096
ENSG00000275835	TUBGCP5	2.443	1.2374	3.1007	0.3991	0.6898
ENSG00000273976	GOLGA6L1	0.0255	0.5382	3.2431	0.1659	0.8682
ENSG00000259414	HERC2P7	0
ENSG00000274471	AC242376.2	0
ENSG00000260399	AC100756.1	0
ENSG00000261739	GOLGA8S	0.0827	-0.8902	3.2523	-0.2737	0.7843
ENSG00000261418	AC100756.2	0
ENSG00000179455	MKRN3	0.1406	0.4998	3.1867	0.1568	0.8754
ENSG00000254585	MAGEL2	0.3286	1.9721	3.2037	0.6156	0.5382
ENSG00000182636	NDN	44.163	-2.6469	1.4091	-1.8784	0.0603	0.628
ENSG00000206616	RNU6-741P	0
ENSG00000259905	PWRN1	0
ENSG00000128739	SNRPN	0.2847	0.904	2.7455	0.3293	0.742
ENSG00000241061	RPL5P1	2.6791	0.6114	2.1632	0.2826	0.7775
ENSG00000242088	AC090602.1	0.2732	-0.9592	3.2307	-0.2969	0.7665
ENSG00000224078	SNHG14	7.195	0.3061	2.5683	0.1192
ENSG00000279192	PWAR5	0	0	0	0	1
ENSG00000271347	AC124312.5	3.1218	5.8415	3.1362	1.8626
ENSG00000257151	PWAR6	0
ENSG00000207191	SNORD116-5	5.3937	3.1834	2.5949	1.2268	0.2199
ENSG00000207442	SNORD116-6	0
ENSG00000207133	SNORD116-7	0.1633	1.5376	2.9363	0.5236	0.6005
ENSG00000207093	SNORD116-8	0.8465	3.6076	3.0145	1.1968
ENSG00000207263	SNORD116-16	3.0178	2.5646	2.8868	0.8884	0.3743
ENSG00000252277	SNORD116-30	0
ENSG00000279050	PWAR1	0
ENSG00000114062	UBE3A	35.3471	0.509	1.6429	0.3098	0.7567	0.9983
ENSG00000235731	LINC02250	0.414	-2.205	3.2352	-0.6815	0.4955
ENSG00000223628	AC023449.1	0
ENSG00000206190	ATP10A	8.1962	0.4269	3.0734	0.1389	0.8895	0.9983
ENSG00000258965	AC044913.1	0
ENSG00000261426	AC144833.1	0
ENSG00000259168	AC104002.3	0
ENSG00000228992	RPL5P32	0
ENSG00000128731	HERC2	0.1298	-0.7156	3.1793	-0.2251	0.8219
ENSG00000256338	RPL41P2	0.1588	-0.7692	3.207	-0.2398	0.8104
ENSG00000261401	AC091304.3	0
ENSG00000237850	AC091304.1	0.3074	-0.7696	3.2536	-0.2365	0.813
ENSG00000153684	GOLGA8F	0
ENSG00000261524	ABCB10P3	0.265	1.0213	3.1968	0.3195	0.7494
ENSG00000260159	AC091304.2	0.1932	2.1928	3.1999	0.6853	0.4932
ENSG00000261581	HERC2P11	0.0478	-0.4011	3.2572	-0.1232	0.902
ENSG00000206149	HERC2P9	9.9727	4.947	2.1539	2.2968
ENSG00000248334	WHAMMP2	0.909	-0.3127	2.9217	-0.107	0.9148
ENSG00000261377	PDCD6IPP2	1.3201	1.1258	2.661	0.4231	0.6722
ENSG00000034053	APBA2	0.6182	3.5613	3.1681	1.1241
ENSG00000259277	AC127522.1	0
ENSG00000104059	FAM189A1	0
ENSG00000259299	AC061965.1	0.3571	2.8119	3.1919	0.8809	0.3784
ENSG00000185115	NSMCE3	8.0587	0.1167	2.163	0.054	0.957	0.9983
ENSG00000259690	AC107980.1	0
ENSG00000256802	AC022613.1	0
ENSG00000104067	TJP1	20.5476	-2.1322	2.0625	-1.0338	0.3012	0.9983
ENSG00000259644	AC022613.3	0	0	0	0	1
ENSG00000234664	HMGN2P5	0.0966	1.5389	3.2129	0.479	0.632
ENSG00000259523	AC022613.2	0
ENSG00000260897	DNM1P30	0
ENSG00000225930	LINC02249	0
ENSG00000206972	RNU6-17P	0
ENSG00000270955	AC135731.2	0.0619	-0.4011	3.2572	-0.1232	0.902
ENSG00000166664	CHRFAM7A	0
ENSG00000186399	GOLGA8R	0.0533	0.2492	3.1811	0.0783	0.9376
ENSG00000215302	AC127502.1	1.6028	4.5965	3.0214	1.5213
ENSG00000270055	AC127502.2	8.5186	-1.4953	2.6859	-0.5567	0.5777	0.9983
ENSG00000283345	AC127502.3	17.8414	3.5577	2.9984	1.1866	0.2354	0.989
ENSG00000269930	AC091057.2	0.0828	-0.8908	3.2523	-0.2739	0.7842
ENSG00000247728	AC091057.1	0
ENSG00000187951	ARHGAP11B	0.9207	2.8463	2.8501	0.9987	0.318
ENSG00000206846	Y_RNA	0
ENSG00000259845	HERC2P10	0
ENSG00000260382	AC087481.1	0
ENSG00000261628	AC087481.2	0
ENSG00000198690	FAN1	0.3338	2.0857	3.1972	0.6524	0.5142
ENSG00000270015	AC087481.3	0
ENSG00000166912	MTMR10	3.3956	-0.5305	2.7121	-0.1956	0.8449
ENSG00000259448	LINC02352	0
ENSG00000259772	AC012236.1	0
ENSG00000169926	KLF13	62.9141	-2.4077	1.6358	-1.4719	0.1411	0.8621
ENSG00000259696	AC104759.1	0.6383	2.9267	3.1786	0.9207
ENSG00000169918	OTUD7A	3.4438	-5.1064	3.1991	-1.5962	0.1104
ENSG00000259358	AC026951.1	0
ENSG00000175344	CHRNA7	0
ENSG00000271078	AC139426.3	0
ENSG00000207257	RNU6-18P	11.727	-0.9684	1.3495	-0.7176	0.473	0.9983
ENSG00000249931	GOLGA8K	0
ENSG00000206127	GOLGA8O	0
ENSG00000261375	AC135983.4	0
ENSG00000254912	AC135983.3	0.287	-1.7835	3.2426	-0.55	0.5823
ENSG00000223509	AC135983.2	1.56	-1.2519	3.1483	-0.3976	0.6909
ENSG00000262728	AC123768.3	0.0276	-0.4011	3.2572	-0.1232	0.902
ENSG00000198826	ARHGAP11A	0.3699	1.6835	3.2037	0.5255	0.5992
ENSG00000166922	SCG5	0
ENSG00000166923	GREM1	20.4704	-7.7063	3.1943	-2.4125	0.0158	0.3467
ENSG00000248905	FMN1	0.7727	3.8752	3.1604	1.2262
ENSG00000259392	AC090877.1	0
ENSG00000279958	AC019278.1	0.7432	-2.9063	3.2217	-0.9021	0.367
ENSG00000198838	RYR3	0.7086	-2.8686	3.2223	-0.8902	0.3733
ENSG00000276702	AC010809.3	1.4539	4.7693	3.1455	1.5163
ENSG00000259408	AC010809.2	0.723	3.4383	3.1638	1.0867
ENSG00000259287	AC010809.1	0
ENSG00000169857	AVEN	0
ENSG00000259505	AC009268.1	0
ENSG00000134153	EMC7	47.5716	-0.0157	1.4019	-0.0112	0.991	0.9983
ENSG00000182405	PGBD4	1.7099	4.9977	3.1429	1.5902
ENSG00000134152	KATNBL1	21.1777	2.0033	2.0083	0.9975	0.3185	0.9983
ENSG00000128463	EMC4	8.5553	1.301	2.3476	0.5542	0.5794	0.9983
ENSG00000140199	SLC12A6	18.9677	1.9948	2.1477	0.9288	0.353	0.9983
ENSG00000182117	NOP10	0
ENSG00000176454	LPCAT4	1.28	-2.9978	3.1903	-0.9397	0.3474
ENSG00000175265	GOLGA8A	14.0724	-3.3117	1.9297	-1.7162	0.0861	0.7052
ENSG00000279092	AC025678.3	0.1869	0.3673	3.2119	0.1144	0.9089
ENSG00000259917	HNRNPLP2	0
ENSG00000215252	GOLGA8B	16.3499	2.2288	1.9635	1.1351	0.2563	0.9983
ENSG00000250007	AC087457.1	0
ENSG00000159251	ACTC1	0
ENSG00000259751	AC018868.2	0
ENSG00000021776	AQR	11.3698	3.0797	2.3341	1.3194	0.187	0.9392
ENSG00000198146	ZNF770	33.9071	-1.1869	2.8017	-0.4237	0.6718	0.9983
ENSG00000259587	AC114546.2	0
ENSG00000259336	AC021231.1	0	0	0	0	1
ENSG00000259516	ANP32AP1	0
ENSG00000134146	DPH6	0.2806	2.5615	3.1947	0.8018	0.4227
ENSG00000259585	RBM17P4	0.051	0.9853	3.2292	0.3051	0.7603
ENSG00000259395	AC087516.1	0
ENSG00000259737	AC087516.2	0
ENSG00000186073	C15orf41	0.2804	0.6648	3.2149	0.2068	0.8362
ENSG00000261635	AC103988.2	0.0193	0.4164	3.2464	0.1283	0.8979
ENSG00000261315	LARP4P	0
ENSG00000223518	CSNK1A1P1	3.104	5.5353	3.1363	1.7649
ENSG00000212511	U3	0.3254	2.7151	3.1929	0.8503	0.3951
ENSG00000134138	MEIS2	3.1296	5.1425	3.034	1.695
ENSG00000274444	AC078909.2	0
ENSG00000274216	Metazoa_SRP	0
ENSG00000270304	AC087283.1	0
ENSG00000243122	AC016304.1	2.3874	-0.2628	2.8104	-0.0935	0.9255
ENSG00000166069	TMCO5A	0
ENSG00000259225	LINC02345	0
ENSG00000236914	LINC01852	1.6613	4.9614	3.1433	1.5784
ENSG00000166068	SPRED1	13.3786	1.7383	1.9579	0.8879	0.3746	0.9983
ENSG00000171262	FAM98B	19.7791	-0.0773	1.9353	-0.0399	0.9681	0.9983
ENSG00000172575	RASGRP1	18.1416	2.2637	2.2876	0.9896	0.3224	0.9983
ENSG00000259598	AC116158.2	0.0386	0.788	3.2365	0.2435	0.8076
ENSG00000259345	AC013652.1	0
ENSG00000259450	AC113146.2	0
ENSG00000175746	C15orf54	0
ENSG00000259447	AC013652.2	0
ENSG00000137801	THBS1	180.022	-1.3965	0.6627	-2.1074	0.0351	0.469
ENSG00000276107	AC037198.2	0	0	0	0	1
ENSG00000278621	AC037198.3	0
ENSG00000150667	FSIP1	0
ENSG00000261136	AC023908.3	0
ENSG00000166073	GPR176	0.6116	-2.5939	3.2272	-0.8037	0.4215
ENSG00000200305	Y_RNA	0.1537	-0.4011	3.2572	-0.1232	0.902
ENSG00000128829	EIF2AK4	9.6734	1.1492	2.4963	0.4604	0.6453	0.9983
ENSG00000140319	SRP14	45.4346	-1.0195	1.4292	-0.7133	0.4757	0.9983
ENSG00000248508	SRP14-AS1	0.3074	-0.7696	3.2536	-0.2365	0.813
ENSG00000104081	BMF	4.4555	6.362	2.8395	2.2406	0.0251
ENSG00000259239	AC021755.1	0
ENSG00000156970	BUB1B	0
ENSG00000260648	AC020658.3	0
ENSG00000137843	PAK6	0
ENSG00000176753	C15orf56	0
ENSG00000279409	AC020658.6	0
ENSG00000137841	PLCB2	0.0828	-0.8908	3.2523	-0.2739	0.7842
ENSG00000273855	AC020658.5	0
ENSG00000244705	AC020658.1	36.3435	-1.2716	1.4689	-0.8657	0.3867	0.9983
ENSG00000259198	AC020658.2	0.0276	-0.4011	3.2572	-0.1232	0.902
ENSG00000259330	INAFM2	21.5163	3.1003	3.0676	1.0106	0.3122	0.9983
ENSG00000188549	C15orf52	2.6274	5.2971	2.6842	1.9735	0.0484
ENSG00000233041	PHGR1	0
ENSG00000140323	DISP2	0.5768	-1.2786	2.6442	-0.4835	0.6287
ENSG00000128944	KNSTRN	0.1932	2.1928	3.1999	0.6853	0.4932
ENSG00000128928	IVD	3.8244	1.8058	2.9041	0.6218
ENSG00000140320	BAHD1	0.3284	2.7302	3.1928	0.8551
ENSG00000169105	CHST14	3.7322	-4.6961	2.7728	-1.6936	0.0903
ENSG00000244251	AC013356.1	0.1537	-0.4011	3.2572	-0.1232	0.902
ENSG00000128891	CCDC32	6.1229	2.5941	2.5953	0.9995	0.3175	0.9983
ENSG00000166133	RPUSD2	0
ENSG00000203573	Metazoa_SRP	0
ENSG00000137812	KNL1	0.843	3.9886	3.158	1.263
ENSG00000265814	RN7SL376P	0
ENSG00000245849	RAD51-AS1	1.6618	4.9586	3.1433	1.5775	0.1147
ENSG00000051180	RAD51	0
ENSG00000137824	RMDN3	18.2645	1.3774	1.9055	0.7229	0.4698	0.9983
ENSG00000137880	GCHFR	0.0193	0.4164	3.2464	0.1283	0.8979
ENSG00000104129	DNAJC17	6.1589	6.829	3.132	2.1804
ENSG00000188277	C15orf62	0
ENSG00000166140	ZFYVE19	0.4583	0.0531	2.8066	0.0189	0.9849
ENSG00000166143	PPP1R14D	0
ENSG00000261183	SPINT1-AS1	2.0121	2.7957	2.3453	1.192	0.2333
ENSG00000166145	SPINT1	0
ENSG00000104140	RHOV	1.8624	3.4169	2.6476	1.2906
ENSG00000274798	AC025166.1	0
ENSG00000104142	VPS18	12.0689	6.4058	2.6522	2.4153
ENSG00000251161	AC020661.1	0	0	0	0	1
ENSG00000128917	DLL4	0.0193	0.4164	3.2464	0.1283	0.8979
ENSG00000128965	CHAC1	1.0713	4.3346	3.1516	1.3754
ENSG00000128908	INO80	8.7187	7.0406	2.7746	2.5375	0.0112	0.3082
ENSG00000280036	AC020661.5	0
ENSG00000157021	FAM92A1P1	0	0	0	0	1
ENSG00000178997	EXD1	0
ENSG00000187446	CHP1	32.417	1.3653	1.5315	0.8914	0.3727	0.9983
ENSG00000247556	OIP5-AS1	36.6347	0.5704	1.3498	0.4226	0.6726	0.9983
ENSG00000104147	OIP5	0
ENSG00000137804	NUSAP1	0.4136	-2.2038	3.2353	-0.6812	0.4958
ENSG00000137806	NDUFAF1	0.3585	-2.0379	3.2388	-0.6292	0.5292
ENSG00000137815	RTF1	60.3835	-0.4068	1.2135	-0.3352	0.7375	0.9983
ENSG00000137825	ITPKA	0
ENSG00000062524	LTK	0	0	0	0	1
ENSG00000103932	RPAP1	12.6492	-5.7416	2.2993	-2.4971	0.0125	0.3183
ENSG00000259838	ELOCP2	0
ENSG00000092445	TYRO3	0.0276	-0.4011	3.2572	-0.1232	0.902
ENSG00000174197	MGA	19.2493	-0.3597	1.9903	-0.1807	0.8566	0.9983
ENSG00000270702	AC073657.2	1.3028	1.6074	2.223	0.7231	0.4696
ENSG00000137802	MAPKBP1	0
ENSG00000137877	SPTBN5	0
ENSG00000174171	AC020659.1	3.1436	5.0568	3.1311	1.615
ENSG00000103966	EHD4	43.7399	-1.5231	1.3979	-1.0896	0.2759	0.9983
ENSG00000278493	AC039056.2	0
ENSG00000159337	PLA2G4D	0	0	0	0	1
ENSG00000168907	PLA2G4F	0.2039	-0.7696	3.2536	-0.2365	0.813
ENSG00000166887	VPS39	14.5951	5.8501	2.2773	2.5689	0.0102	0.2956
ENSG00000103978	TMEM87A	61.79	1.7972	1.2238	1.4685	0.142	0.8644
ENSG00000214013	GANC	0	0	0	0	1
ENSG00000258461	AC012651.1	0
ENSG00000103994	ZNF106	81.1443	-0.2424	1.4048	-0.1725	0.863	0.9983
ENSG00000092531	SNAP23	33.8889	0.6876	1.8547	0.3707	0.7108	0.9983
ENSG00000261684	AC018362.1	0
ENSG00000180979	LRRC57	1.4972	-0.5162	2.5449	-0.2028	0.8393
ENSG00000137814	HAUS2	0	0	0	0	1
ENSG00000261822	AC018362.2	0
ENSG00000260490	MYL12BP1	0
ENSG00000159433	STARD9	0.2041	2.2391	3.1992	0.6999	0.484
ENSG00000140326	CDAN1	0.051	0.9853	3.2292	0.3051	0.7603
ENSG00000274403	AC090510.2	0
ENSG00000128881	TTBK2	1.057	-3.4391	3.213	-1.0704	0.2845
ENSG00000246283	AC090510.1	0
ENSG00000254793	FDPSP4	0.1545	1.9757	3.2036	0.6167	0.5374
ENSG00000159459	UBR1	11.171	0.3172	3.0701	0.1033	0.9177	0.9983
ENSG00000166947	EPB42	1.2943	4.6058	3.1476	1.4633
ENSG00000205871	RPS3AP47	1.7517	0.9931	1.679	0.5915	0.5542
ENSG00000137842	TMEM62	3.614	0.0267	2.9982	0.0089
ENSG00000260928	SPCS2P1	0.0193	0.4164	3.2464	0.1283	0.8979
ENSG00000261687	AC068724.2	0
ENSG00000166946	CCNDBP1	0.3115	1.6625	2.7224	0.6107	0.5414
ENSG00000104055	TGM5	0
ENSG00000261679	ATP5HP1	2.7815	5.3474	2.9824	1.793	0.073
ENSG00000159495	TGM7	0
ENSG00000260406	AC009852.1	0
ENSG00000168806	LCMT2	2.6175	5.5867	3.1378	1.7804
ENSG00000168803	ADAL	13.6623	-3.6728	2.242	-1.6382	0.1014	0.7441
ENSG00000140265	ZSCAN29	20.4545	-1.309	3.0696	-0.4264	0.6698	0.9983
ENSG00000137822	TUBGCP4	1.4901	-3.2517	2.9764	-1.0925	0.2746
ENSG00000067369	TP53BP1	11.2431	-1.2592	1.6711	-0.7535	0.4512	0.9983
ENSG00000166963	MAP1A	0.2806	2.5615	3.1947	0.8018	0.4227
ENSG00000168781	PPIP5K1	3.0827	2.2213	2.5452	0.8728
ENSG00000237289	CKMT1B	5.1004	6.5558	3.1329	2.0926
ENSG00000242866	STRC	0.0193	0.4164	3.2464	0.1283	0.8979
ENSG00000166762	CATSPER2	6.6147	-1.4293	2.7059	-0.5282	0.5974	0.9983
ENSG00000275601	AC011330.2	0
ENSG00000223572	CKMT1A	0.1019	-0.4011	3.2572	-0.1232	0.902
ENSG00000166763	STRCP1	0
ENSG00000201136	RNU6-353P	0
ENSG00000205771	CATSPER2P1	0.1386	0.4005	3.1711	0.1263	0.8995
ENSG00000167004	PDIA3	125.8	0.7438	0.7536	0.9869	0.3237	0.9983
ENSG00000140264	SERF2	152.167	-0.2023	0.5448	-0.3714	0.7104	0.9983
ENSG00000184716	SERINC4	0
ENSG00000242028	HYPK	0
ENSG00000140259	MFAP1	2.798	-1.0151	3.1173	-0.3256
ENSG00000092470	WDR76	7.6722	3.8371	2.5607	1.4985	0.134	0.8388
ENSG00000200391	Y_RNA	0
ENSG00000171877	FRMD5	0.0552	-0.6748	3.2546	-0.2073	0.8357
ENSG00000227973	PIN4P1	0.8106	2.7631	2.8076	0.9841
ENSG00000185607	ACTBP7	0.1019	-0.4011	3.2572	-0.1232	0.902
ENSG00000166734	CASC4	19.1821	-1.423	1.5511	-0.9174	0.3589	0.9983
ENSG00000137770	CTDSPL2	15.3124	2.4632	3.0267	0.8138	0.4158	0.9983
ENSG00000259335	HNRNPMP1	0.1019	-0.4011	3.2572	-0.1232	0.902
ENSG00000179523	EIF3J-AS1	2.1171	5.3062	3.14	1.6899
ENSG00000104131	EIF3J	14.3726	0.1281	1.9378	0.0661	0.9473	0.9983
ENSG00000259659	AC009996.1	0.0874	0.249	3.1486	0.0791	0.937
ENSG00000104133	SPG11	0.8162	3.949	3.1588	1.2502
ENSG00000229474	PATL2	0
ENSG00000166710	B2M	2863.35	-0.1228	0.3146	-0.3905	0.6962	0.9983
ENSG00000185880	TRIM69	9.2046	1.5258	2.6689	0.5717	0.5675	0.9983
ENSG00000259479	SORD2P	1.9196	-0.9235	2.2459	-0.4112	0.6809
ENSG00000259742	AC090888.3	0
ENSG00000252117	RNU6-1108P	0.8334	-3.0444	3.2193	-0.9457	0.3443
ENSG00000252475	RNU6-1332P	0.0276	-0.4011	3.2572	-0.1232	0.902
ENSG00000259304	AC090888.2	0	0	0	0	1
ENSG00000140263	SORD	5.5501	4.5927	2.4079	1.9073
ENSG00000252171	Y_RNA	0
ENSG00000140254	DUOXA1	0	0	0	0	1
ENSG00000137857	DUOX1	0.0619	-0.4011	3.2572	-0.1232	0.902
ENSG00000259539	AC051619.6	0
ENSG00000138606	SHF	0	0	0	0	1
ENSG00000259338	AC051619.2	0
ENSG00000259520	AC051619.5	0
ENSG00000259433	AC051619.3	0.0773	1.3426	3.2181	0.4172	0.6765
ENSG00000171766	GATM	23.2531	-5.3228	2.0807	-2.5582	0.0105	0.2981
ENSG00000275672	AC025580.3	0.0276	-0.4011	3.2572	-0.1232	0.902
ENSG00000171763	SPATA5L1	0.5602	3.4233	3.172	1.0792
ENSG00000166920	C15orf48	12.1143	1.595	3.0548	0.5221	0.6016	0.9983
ENSG00000259354	AC025580.2	0
ENSG00000104154	SLC30A4	0.9852	4.2185	3.1536	1.3377
ENSG00000179362	HMGN2P46	0.1932	2.1928	3.1999	0.6853	0.4932
ENSG00000104164	BLOC1S6	27.8734	-0.085	2.6037	-0.0327	0.9739	0.9983
ENSG00000200419	Y_RNA	0.0918	0.127	3.1591	0.0402	0.9679
ENSG00000137767	SQOR	29.4301	1.198	1.5103	0.7932	0.4277	0.9983
ENSG00000238819	SNORD11	0
ENSG00000137872	SEMA6D	0.8802	-2.6004	3.2068	-0.8109	0.4174
ENSG00000213862	AC044787.1	2.8572	2.6039	3.1043	0.8388
ENSG00000104177	MYEF2	4.1207	5.9375	2.9233	2.0311	0.0422
ENSG00000074803	SLC12A1	0
ENSG00000259488	AC023355.1	0
ENSG00000128951	DUT	23.8946	0.5968	1.7101	0.349	0.7271	0.9983
ENSG00000166147	FBN1	297.239	-0.6274	0.546	-1.1491	0.2505	0.9983
ENSG00000274654	AC022467.1	0
ENSG00000103995	CEP152	1.2426	-0.2464	2.8917	-0.0852	0.9321
ENSG00000259216	AC084757.1	0
ENSG00000259469	AC084757.2	0
ENSG00000185634	SHC4	0	0	0	0	1
ENSG00000255302	EID1	147.414	-0.1428	0.7411	-0.1927	0.8472	0.9983
ENSG00000138593	SECISBP2L	26.4244	-2.7344	1.8214	-1.5013	0.1333	0.8373
ENSG00000166200	COPS2	20.8502	0.4711	2.2303	0.2112	0.8327	0.9983
ENSG00000156958	GALK2	2.1705	-0.3715	3.1172	-0.1192
ENSG00000259467	NDUFAF4P1	0.153	1.9572	3.204	0.6109	0.5413
ENSG00000166262	FAM227B	0
ENSG00000275580	AC022306.2	5.8509	6.7547	3.1322	2.1565
ENSG00000276593	AC022306.3	0
ENSG00000259531	AC022306.1	0.1599	0.8133	3.2018	0.254	0.7995
ENSG00000140285	FGF7	0.0755	-0.4011	3.2572	-0.1232	0.902
ENSG00000104047	DTWD1	18.1412	3.2828	3.0508	1.076	0.2819	0.9983
ENSG00000259388	AC025040.2	0
ENSG00000104043	ATP8B4	4.092	1.0562	2.9268	0.3609	0.7182
ENSG00000259188	AC025040.1	0
ENSG00000140284	SLC27A2	0
ENSG00000200605	Y_RNA	0
ENSG00000140287	HDC	1.7195	-0.8275	3.1418	-0.2634
ENSG00000104064	GABPB1	2.8194	4.699	2.8209	1.6658
ENSG00000271819	RNU6-94P	0
ENSG00000244879	GABPB1-AS1	11.9506	-0.5487	2.4573	-0.2233	0.8233	0.9983
ENSG00000138592	USP8	53.7623	-0.6673	1.4088	-0.4736	0.6358	0.9983
ENSG00000242737	AC012170.1	1.6034	-0.4048	1.92	-0.2109	0.833
ENSG00000092439	TRPM7	43.5297	-1.4199	1.6377	-0.867	0.3859	0.9983
ENSG00000138600	SPPL2A	33.9275	0.458	1.4478	0.3163	0.7518	0.9983
ENSG00000279665	AC012100.3	0
ENSG00000081014	AP4E1	1.9229	4.7631	2.9638	1.6071
ENSG00000259378	DCAF13P3	0	0	0	0	1
ENSG00000183578	TNFAIP8L3	0.8818	3.6369	3.1593	1.1512
ENSG00000137869	CYP19A1	0
ENSG00000259306	AC020891.2	0
ENSG00000186417	GLDN	1.1966	3.108	3.1468	0.9877
ENSG00000104093	DMXL2	25.3864	-1.0983	2.0489	-0.536	0.5919	0.9983
ENSG00000259668	AC066613.1	0
ENSG00000104112	SCG3	0.0619	-0.4011	3.2572	-0.1232	0.902
ENSG00000140280	LYSMD2	10.084	0.9903	2.4815	0.3991	0.6898	0.9983
ENSG00000128872	TMOD2	0	0	0	0	1
ENSG00000138594	TMOD3	20.2429	-2.8167	1.8359	-1.5342	0.125	0.8099
ENSG00000277677	Metazoa_SRP	0
ENSG00000259632	AC090971.4	0.3864	2.909	3.1897	0.912
ENSG00000207484	Y_RNA	0.5409	3.3743	3.1735	1.0633
ENSG00000272337	RNU6-90P	0
ENSG00000259556	AC090971.3	0
ENSG00000166477	LEO1	8.9689	-2.1596	2.3231	-0.9296	0.3526	0.9983
ENSG00000069956	MAPK6	6.0148	3.5617	2.6034	1.3681	0.1713	0.9217
ENSG00000242327	AC023906.1	12.7215	1.6239	1.2253	1.3253	0.1851	0.9382
ENSG00000069966	GNB5	3.0833	0.2074	3.0954	0.067
ENSG00000128833	MYO5C	2.9042	5.4315	2.7714	1.9599
ENSG00000197535	MYO5A	37.8994	0.4122	1.4301	0.2883	0.7732	0.9983
ENSG00000231169	EEF1B2P1	60.0652	-0.1594	1.2323	-0.1294	0.8971	0.9983
ENSG00000128989	ARPP19	47.2183	0.0899	1.535	0.0586	0.9533	0.9983
ENSG00000047346	FAM214A	6.5196	6.6105	2.8551	2.3153
ENSG00000259203	AC016044.1	0.0781	-0.4011	3.2572	-0.1232	0.902
ENSG00000166415	WDR72	0
ENSG00000280362	AC084759.3	0
ENSG00000137766	UNC13C	0
ENSG00000279145	AC011912.1	0
ENSG00000137876	RSL24D1	1.1398	4.4251	3.1502	1.4047
ENSG00000069974	RAB27A	5.2026	1.4992	2.324	0.6451	0.5189
ENSG00000276533	AC018926.2	0	0	0	0	1
ENSG00000225973	PIGBOS1	5.0811	6.5502	3.1329	2.0908
ENSG00000069943	PIGB	0.1386	0.4005	3.1711	0.1263	0.8995
ENSG00000260916	CCPG1	29.2619	0.6067	1.6287	0.3725	0.7095	0.9983
ENSG00000277548	AC018926.3	0
ENSG00000261652	C15orf65	0
ENSG00000256061	DNAAF4	0
ENSG00000171016	PYGO1	0
ENSG00000166450	PRTG	1.1311	3.4758	3.1514	1.1029
ENSG00000259180	AC012378.1	7.1947	4.0046	2.6045	1.5376	0.1241	0.809
ENSG00000259369	AC009997.1	17.9626	2.9139	1.3129	2.2195	0.0265	0.4245
ENSG00000069869	NEDD4	3.8362	4.7858	2.099	2.28	0.0226
ENSG00000230183	CNOT6LP1	0
ENSG00000239703	RN7SL568P	0
ENSG00000261333	CD24P2	0
ENSG00000181827	RFX7	0.5462	2.647	2.9958	0.8836
ENSG00000151575	TEX9	0.0834	-0.8948	3.2522	-0.2751	0.7832
ENSG00000261174	HMGB1P33	0.4885	-2.1912	3.2355	-0.6772	0.4983
ENSG00000259941	AC084782.1	0
ENSG00000261823	AC084782.2	0.0733	1.262	3.2204	0.3919	0.6951
ENSG00000138587	MNS1	0.0619	-0.4011	3.2572	-0.1232	0.902
ENSG00000277245	AC084782.3	0
ENSG00000260392	AC090518.1	0
ENSG00000137871	ZNF280D	15.6065	-4.6454	2.3928	-1.9414	0.0522	0.5804
ENSG00000274667	AC090517.2	0
ENSG00000276524	AC010999.2	0
ENSG00000275343	AC010999.1	0
ENSG00000140262	TCF12	9.3802	1.2823	2.277	0.5632	0.5733	0.9983
ENSG00000239035	snoU13	0
ENSG00000247982	LINC00926	18.91	3.7231	1.6663	2.2344	0.0255	0.4201
ENSG00000260870	NDUFB10P1	0
ENSG00000128849	CGNL1	1.1733	4.4639	3.1496	1.4173
ENSG00000276772	AC025271.4	0
ENSG00000240874	AC025271.1	0.0469	0.1279	3.2034	0.0399	0.9681
ENSG00000263155	MYZAP	12.8351	-3.4907	2.5782	-1.3539	0.1758	0.9293
ENSG00000255529	POLR2M	1.4172	1.698	3.1118	0.5457
ENSG00000128918	ALDH1A2	1.5674	1.2466	3.1214	0.3994
ENSG00000274719	AC012653.2	0
ENSG00000259285	AC025431.1	0
ENSG00000103569	AQP9	3.3016	5.6222	3.1358	1.7929
ENSG00000259651	MTCO3P23	0.7119	-1.157	1.9802	-0.5843	0.559
ENSG00000259626	MTND3P12	42.892	-0.7377	0.8785	-0.8397	0.4011	0.9983
ENSG00000259600	AC066616.2	0
ENSG00000259379	MTND5P32	0
ENSG00000166035	LIPC	0
ENSG00000137845	ADAM10	24.1371	-0.9662	1.9712	-0.4902	0.624	0.9983
ENSG00000270986	HMGB1P51	0.0469	0.1279	3.2033	0.0399	0.9681
ENSG00000282100	HSP90AB4P	8.6092	-1.0434	2.6659	-0.3914	0.6955	0.9983
ENSG00000259173	AC090515.3	0.4271	-1.0809	3.234	-0.3342	0.7382
ENSG00000200318	U3	0
ENSG00000245975	AC090515.2	0
ENSG00000128923	MINDY2	0.8564	-1.8876	3.1796	-0.5936	0.5528
ENSG00000259402	AC090515.5	0
ENSG00000259353	AC090515.4	0
ENSG00000157450	RNF111	14.5723	0.0993	2.0817	0.0477	0.962	0.9983
ENSG00000137776	SLTM	100.835	-0.931	0.8679	-1.0727	0.2834	0.9983
ENSG00000241640	AC092757.1	0
ENSG00000157456	CCNB2	0
ENSG00000277144	AC092757.3	0
ENSG00000157483	MYO1E	3.3696	1.079	2.0285	0.5319	0.5948
ENSG00000200070	RNU4-80P	0
ENSG00000259771	AC092756.1	0.0755	-0.4011	3.2572	-0.1232	0.902
ENSG00000199512	RNU6-212P	0
ENSG00000259735	AC092868.2	1.1011	4.3762	3.1509	1.3889
ENSG00000157470	FAM81A	0
ENSG00000259750	AC092868.3	0.3905	1.6835	3.2037	0.5255	0.5992
ENSG00000240238	AC092754.1	0
ENSG00000201704	RNA5SP396	0
ENSG00000140297	GCNT3	0
ENSG00000140307	GTF2A2	13.7864	3.1407	2.3784	1.3205	0.1867	0.9382
ENSG00000140299	BNIP2	57.9798	1.8953	2.1798	0.8695	0.3846	0.9983
ENSG00000234797	RPS3AP6	0.8269	2.9292	2.5081	1.1679	0.2429
ENSG00000259601	AC092079.1	0
ENSG00000171956	FOXB1	0.8063	3.9254	3.1593	1.2425
ENSG00000182718	ANXA2	52.8836	-1.0286	0.9909	-1.0381	0.2992	0.9983
ENSG00000240163	AC087385.1	0.0255	0.5382	3.2431	0.1659	0.8682
ENSG00000242667	AC087385.2	1.4539	4.7693	3.1455	1.5163
ENSG00000128915	ICE2	6.0727	6.8197	2.5356	2.6895	0.0072	0.2477
ENSG00000245534	RORA-AS1	0.4032	2.946	3.1885	0.9239	0.3555
ENSG00000069667	RORA	26.4473	-1.0371	2.0321	-0.5104
ENSG00000273958	AC009560.1	0
ENSG00000259482	RORA-AS2	0
ENSG00000259616	AC104574.2	0
ENSG00000259284	LINC02349	0
ENSG00000129003	VPS13C	81.6085	-0.576	1.1764	-0.4897	0.6244	0.9983
ENSG00000259251	AC104590.1	0
ENSG00000198535	C2CD4A	0.4516	0.6421	2.8258	0.2272	0.8202
ENSG00000205502	C2CD4B	0.3015	1.2296	2.7691	0.444	0.657
ENSG00000260062	GOLGA2P11	0
ENSG00000171914	TLN2	1.3517	-3.7845	3.2087	-1.1794	0.2382
ENSG00000259458	MGC15885	0
ENSG00000259370	AC103740.1	8.4137	7.2808	3.0389	2.3959	0.0166	0.3498
ENSG00000259394	AC079328.1	9.375	6.3917	1.9091	3.348	0.0008	0.0749
ENSG00000140416	TPM1	144.042	-1.3802	0.8213	-1.6805	0.0929	0.7245
ENSG00000259498	TPM1-AS	0
ENSG00000259627	AC079328.2	0
ENSG00000103642	LACTB	13.1112	0.219	3.0688	0.0714	0.9431	0.9983
ENSG00000185088	RPS27L	108.485	-0.6607	1.0953	-0.6032	0.5464	0.9983
ENSG00000166128	RAB8B	20.3803	-0.5429	1.6597	-0.3271	0.7436	0.9983
ENSG00000138613	APH1B	8.9539	-3.9906	2.5121	-1.5886	0.1122	0.7781
ENSG00000074410	CA12	34.0787	-1.4523	1.7776	-0.817	0.4139	0.9983
ENSG00000259459	LINC02568	0
ENSG00000140455	USP3	11.6072	2.1924	2.3066	0.9505	0.3419	0.9983
ENSG00000259248	USP3-AS1	0
ENSG00000197361	FBXL22	0.0278	-0.4011	3.2572	-0.1232	0.902
ENSG00000103657	HERC1	6.632	-0.3479	2.0507	-0.1696
ENSG00000035664	DAPK2	0	0	0	0	1
ENSG00000166797	FAM96A	24.4009	-0.7574	2.0617	-0.3674	0.7133	0.9983
ENSG00000028528	SNX1	90.2388	-0.9175	0.9784	-0.9378	0.3483	0.9983
ENSG00000157734	SNX22	3.8342	-0.2902	3.0928	-0.0938
ENSG00000166794	PPIB	96.1778	-2.0588	1.077	-1.9117	0.0559	0.6008
ENSG00000169118	CSNK1G1	18.9162	-1.6761	2.0814	-0.8053	0.4207	0.9983
ENSG00000166803	PCLAF	2.7704	4.1001	3.0717	1.3348
ENSG00000103671	TRIP4	1.6956	4.9862	3.143	1.5864
ENSG00000180357	ZNF609	14.4683	-0.1333	2.2195	-0.06	0.9521	0.9983
ENSG00000259682	AC091231.1	1.3467	-0.7255	3.1492	-0.2304	0.8178
ENSG00000248415	GAPDHP61	0	0	0	0	1
ENSG00000243403	AC090543.2	0.9057	-3.1738	3.217	-0.9866	0.3239
ENSG00000239465	AC090543.1	0
ENSG00000207223	Y_RNA	0
ENSG00000180304	OAZ2	45.1807	-0.4182	1.0094	-0.4144	0.6786	0.9983
ENSG00000265967	AC100830.3	0
ENSG00000259635	AC100830.1	1.1224	-3.515	3.212	-1.0943	0.2738
ENSG00000140451	PIF1	1.2296	-3.5566	3.2114	-1.1075	0.2681
ENSG00000241839	PLEKHO2	12.5426	-1.6234	2.157	-0.7526	0.4517	0.9983
ENSG00000166839	ANKDD1A	3.0667	5.4769	2.9867	1.8338
ENSG00000274383	AC103691.1	1.227	4.1127	3.0222	1.3608
ENSG00000090487	SPG21	28.2096	0.6266	2.0239	0.3096	0.7569	0.9983
ENSG00000103707	MTFMT	1.8115	-4.178	3.2049	-1.3036	0.1924
ENSG00000270218	AC013553.2	0
ENSG00000103710	RASL12	0
ENSG00000278737	AC013553.4	0
ENSG00000246922	UBAP1L	3.8403	2.3887	3.0913	0.7727	0.4397
ENSG00000090470	PDCD7	5.0477	-0.6187	2.4414	-0.2534	0.8
ENSG00000166855	CLPX	9.141	-0.3995	2.5706	-0.1554
ENSG00000138615	CILP	67.8432	-1.6967	1.5602	-1.0874	0.2768	0.9983
ENSG00000138617	PARP16	0.7824	-2.9632	3.2208	-0.92	0.3576
ENSG00000174498	IGDCC3	0
ENSG00000103742	IGDCC4	0
ENSG00000074603	DPP8	14.1429	0.8361	1.8289	0.4571	0.6476	0.9983
ENSG00000270690	AC105129.3	0
ENSG00000074696	HACD3	0.4443	3.0999	3.1826	0.974
ENSG00000138614	INTS14	14.579	-0.672	2.4744	-0.2716	0.7859	0.9983
ENSG00000074621	SLC24A1	1.64	-2.592	2.6087	-0.9936	0.3204
ENSG00000275638	AC011939.3	0
ENSG00000174485	DENND4A	13.4991	3.2448	2.2187	1.4625	0.1436	0.8683
ENSG00000238311	SNORD13E	0.0478	-0.4011	3.2572	-0.1232	0.902
ENSG00000103769	RAB11A	71.0466	0.7365	1.5874	0.4639	0.6427	0.9983
ENSG00000261544	AC011939.2	0.4081	2.9752	3.1874	0.9334
ENSG00000259924	AC011939.1	0
ENSG00000249271	HNRNPA1P44	0
ENSG00000166938	DIS3L	8.171	-5.7114	2.4972	-2.2872	0.0222	0.3888
ENSG00000075131	TIPIN	2.1684	1.0776	1.8696	0.5764	0.5644
ENSG00000223271	Y_RNA	0
ENSG00000169032	MAP2K1	12.5753	-6.9786	3.1744	-2.1984	0.0279	0.4279
ENSG00000261351	AC116913.1	0
ENSG00000174446	SNAPC5	1.9641	5.1989	3.1409	1.6552
ENSG00000174444	RPL4	0.1419	0.1876	2.9339	0.0639	0.949
ENSG00000174442	ZWILCH	0.0619	-0.4011	3.2572	-0.1232	0.902
ENSG00000188501	LCTL	0
ENSG00000259471	LINC01169	0
ENSG00000137834	SMAD6	17.7199	-1.9444	2.2244	-0.8741	0.382	0.9983
ENSG00000277152	AC110048.2	0	0	0	0	1
ENSG00000259347	AC087482.1	0.1656	-1.3518	3.2477	-0.4162	0.6772
ENSG00000166949	SMAD3	1.8585	4.7845	3.1421	1.5227
ENSG00000103591	AAGAB	17.3553	-1.1371	2.4258	-0.4688
ENSG00000103599	IQCH	0
ENSG00000259673	IQCH-AS1	2.3722	5.4691	3.1387	1.7425
ENSG00000189227	C15orf61	3.811	-0.175	3.0282	-0.0578
ENSG00000270964	AC016355.1	0
ENSG00000137764	MAP2K5	1.8248	1.1798	2.7189	0.4339
ENSG00000259512	HNRNPA1P5	0
ENSG00000188779	SKOR1	0
ENSG00000245719	AC009292.1	0
ENSG00000260109	AC135628.1	1.158	0.8956	1.8516	0.4837	0.6286
ENSG00000033800	PIAS1	39.6161	-0.5039	1.4384	-0.3503	0.7261	0.9983
ENSG00000260007	AC107871.1	0
ENSG00000129007	CALML4	0
ENSG00000128973	CLN6	0
ENSG00000169018	FEM1B	27.9192	-1.8412	1.6845	-1.093	0.2744	0.9983
ENSG00000137809	ITGA11	19.4245	-7.6086	1.9037	-3.9967	0.0001	0.0158
ENSG00000103647	CORO2B	4.8123	-4.4776	3.1688	-1.413	0.1577
ENSG00000140350	ANP32A	43.6	1.4684	1.9278	0.7617	0.4463	0.9983
ENSG00000258484	SPESP1	0	0	0	0	1
ENSG00000259286	AC087639.1	0
ENSG00000255346	NOX5	0.0367	0.6909	3.2392	0.2133	0.8311
ENSG00000273851	AC027088.4	0
ENSG00000259265	AC027088.3	0
ENSG00000212766	EWSAT1	0
ENSG00000138604	GLCE	0.0833	-0.4011	3.2572	-0.1232	0.902
ENSG00000261634	AC026992.2	0
ENSG00000137819	PAQR5	0.0755	-0.4011	3.2572	-0.1232	0.902
ENSG00000259426	AC027237.3	0
ENSG00000137807	KIF23	1.7964	4.7327	3.1427	1.5059
ENSG00000137818	RPLP1	27.6841	-0.1737	1.0848	-0.1601	0.8728	0.9983
ENSG00000259215	AC027237.2	0
ENSG00000245750	DRAIC	0.0781	-0.4011	3.2572	-0.1232	0.902
ENSG00000259457	AC100826.1	0
ENSG00000140332	TLE3	23.0318	1.212	1.5728	0.7706	0.4409	0.9983
ENSG00000280639	LINC02204	0.1019	-0.4011	3.2572	-0.1232	0.902
ENSG00000137831	UACA	77.2841	0.1509	0.9576	0.1575	0.8748	0.9983
ENSG00000166173	LARP6	24.2233	-4.92	2.0747	-2.3714	0.0177	0.3541
ENSG00000137821	LRRC49	0
ENSG00000259470	KRT8P9	0.0733	1.262	3.2204	0.3919	0.6951
ENSG00000129028	THAP10	0.0733	1.262	3.2204	0.3919	0.6951
ENSG00000242276	RPL5P3	0.2171	-0.0526	2.9895	-0.0176	0.986
ENSG00000187720	THSD4	1.1222	3.9768	3.1528	1.2614
ENSG00000259781	HMGB1P6	11.1821	-1.0382	1.713	-0.6061	0.5445	0.9983
ENSG00000278570	NR2E3	0	0	0	0	1
ENSG00000260037	AC104938.1	0
ENSG00000066933	MYO9A	20.5761	-0.1104	2.2573	-0.0489	0.961	0.9983
ENSG00000260576	EIF5A2P1	0
ENSG00000166192	SENP8	0.0278	-0.4011	3.2572	-0.1232	0.902
ENSG00000243568	AC020779.1	0
ENSG00000175318	GRAMD2A	0.0812	0.1279	3.1529	0.0406	0.9676
ENSG00000067225	PKM	30.8286	0.4091	1.8531	0.2207	0.8253	0.9983
ENSG00000137817	PARP6	0.8886	4.0725	3.1563	1.2903
ENSG00000213614	HEXA	32.3894	0.2514	1.3492	0.1863	0.8522	0.9983
ENSG00000260339	HEXA-AS1	0
ENSG00000243007	RPL12P35	23.8234	-0.4411	1.4073	-0.3134	0.754	0.9983
ENSG00000261423	TMEM202-AS1	0
ENSG00000261187	AC079322.1	0
ENSG00000166233	ARIH1	32.5418	-1.5112	1.3582	-1.1127	0.2659	0.9983
ENSG00000215186	GOLGA6B	0
ENSG00000175202	HIGD2B	0.4859	1.6929	2.8329	0.5976
ENSG00000261281	AC009712.1	0.8412	-1.047	2.2937	-0.4565	0.6481
ENSG00000140463	BBS4	2.2838	4.6648	2.7833	1.676
ENSG00000159322	ADPGK	11.1789	-4.3741	2.8024	-1.5609	0.1186	0.7941
ENSG00000260898	ADPGK-AS1	0
ENSG00000067141	NEO1	11.8385	4.415	2.5922	1.7032
ENSG00000138622	HCN4	0
ENSG00000156642	NPTN	72.7479	-0.1776	1.098	-0.1617	0.8715	0.9983
ENSG00000281183	NPTN-IT1	0
ENSG00000103855	CD276	5.4537	-0.036	2.7292	-0.0132
ENSG00000205363	C15orf59	1.0848	-3.4757	3.2125	-1.0819	0.2793
ENSG00000261801	LOXL1-AS1	0
ENSG00000129038	LOXL1	13.664	-0.1486	1.9481	-0.0763	0.9392	0.9983
ENSG00000067221	STOML1	0.7052	-2.8559	3.2225	-0.8862	0.3755
ENSG00000140464	PML	26.5584	-1.354	1.9298	-0.7016	0.4829	0.9983
ENSG00000278604	RN7SL429P	0
ENSG00000167178	ISLR2	4.3824	5.3431	3.1269	1.7087
ENSG00000248540	AC010931.2	0
ENSG00000261543	AC010931.3	0
ENSG00000278348	Metazoa_SRP	0.0276	-0.4011	3.2572	-0.1232	0.902
ENSG00000129009	ISLR	18.0084	0.155	1.7073	0.0908	0.9277	0.9983
ENSG00000137868	STRA6	0.2484	-1.6853	3.2439	-0.5195	0.6034
ENSG00000140481	CCDC33	0
ENSG00000140459	CYP11A1	0
ENSG00000260266	PPIAP46	0.1537	-0.4011	3.2572	-0.1232	0.902
ENSG00000138623	SEMA7A	3.0135	5.7893	3.0103	1.9232
ENSG00000138629	UBL7	0.1006	0.4999	3.161	0.1581	0.8743
ENSG00000247240	UBL7-AS1	0
ENSG00000260103	AC012435.1	0
ENSG00000179361	ARID3B	0.0386	0.788	3.2365	0.2435	0.8076
ENSG00000179335	CLK3	8.6005	-2.8493	2.5698	-1.1088
ENSG00000179151	EDC3	0
ENSG00000103653	CSK	11.6755	-0.1352	2.464	-0.0549	0.9562	0.9983
ENSG00000261606	AC091230.1	0
ENSG00000140474	ULK3	5.2624	3.303	2.2079	1.496	0.1346
ENSG00000140497	SCAMP2	58.7233	-1.1902	1.0973	-1.0847	0.2781	0.9983
ENSG00000178802	MPI	17.4541	-1.7685	3.0739	-0.5753	0.5651	0.9983
ENSG00000178761	FAM219B	11.4727	-3.3308	2.1381	-1.5579	0.1193	0.7971
ENSG00000178741	COX5A	39.2031	-2.1355	1.5613	-1.3678	0.1714	0.9217
ENSG00000178718	RPP25	3.3548	0.3652	2.7297	0.1338	0.8936
ENSG00000198794	SCAMP5	11.0444	0.7422	2.4144	0.3074	0.7586	0.9983
ENSG00000260483	AC015720.1	0.4784	2.5899	2.9941	0.865	0.387
ENSG00000138621	PPCDC	1.9466	-4.2998	2.9244	-1.4703	0.1415
ENSG00000203411	Metazoa_SRP	4.0608	1.4515	2.5466	0.57
ENSG00000240366	RPL36AP45	0
ENSG00000167173	C15orf39	0.9461	3.8273	3.1555	1.2129
ENSG00000261205	NIFKP4	0.1761	0.6911	2.9726	0.2325	0.8162
ENSG00000277295	RN7SL489P	0
ENSG00000140478	GOLGA6D	0
ENSG00000275992	RN7SL327P	0
ENSG00000259790	ANP32BP1	44.5415	-2.2186	1.6478	-1.3464	0.1782	0.9308
ENSG00000140365	COMMD4	0.5428	2.5244	2.8107	0.8981	0.3691
ENSG00000275645	AC068338.3	0	0	0	0	1
ENSG00000140398	NEIL1	1.9564	4.44	3.1381	1.4149
ENSG00000140400	MAN2C1	18.9072	1.0383	3.0657	0.3387	0.7349	0.9983
ENSG00000260274	AC068338.2	0	0	0	0	1
ENSG00000169375	SIN3A	26.1946	0.2805	2.8935	0.0969	0.9228	0.9983
ENSG00000276744	AC105137.3	0
ENSG00000169410	PTPN9	14.0868	2.0254	2.4077	0.8412	0.4002	0.9983
ENSG00000259931	AC105036.1	1.9343	-3.3336	2.7169	-1.227	0.2198
ENSG00000169371	SNUPN	7.6501	-2.9561	2.9312	-1.0085	0.3132	0.9983
ENSG00000177971	IMP3	14.1767	2.3175	1.6023	1.4463	0.1481	0.8785
ENSG00000275454	AC105020.6	0
ENSG00000274515	AC105020.5	0
ENSG00000173548	SNX33	1.5804	0.9504	2.961	0.321
ENSG00000173546	CSPG4	8.7682	1.6086	2.6645	0.6037	0.546	0.9983
ENSG00000203392	AC105020.1	0
ENSG00000246877	DNM1P35	0	0	0	0	1
ENSG00000260815	PPIAP47	0.0255	0.5382	3.2431	0.1659	0.8682
ENSG00000261043	AC019294.3	0
ENSG00000140367	UBE2Q2	16.489	0.8941	2.299	0.3889	0.6973	0.9983
ENSG00000167196	FBXO22	8.584	-0.3192	2.2212	-0.1437	0.8857	0.9983
ENSG00000169752	NRG4	0.0193	0.4164	3.2464	0.1283	0.8979
ENSG00000260685	AC027104.1	0	0	0	0	1
ENSG00000169758	TMEM266	0.0276	-0.4011	3.2572	-0.1232	0.902
ENSG00000140374	ETFA	6.2794	5.2093	2.1423	2.4317	0.015	0.3406
ENSG00000196274	Metazoa_SRP	0.193	-1.4732	3.2463	-0.4538	0.65
ENSG00000159556	ISL2	0.5867	3.4832	3.1702	1.0987
ENSG00000259514	AC027243.1	0
ENSG00000140386	SCAPER	12.2409	-0.498	2.6101	-0.1908	0.8487	0.9983
ENSG00000117906	RCN2	27.0013	1.316	2.0133	0.6537	0.5133	0.9983
ENSG00000140368	PSTPIP1	0
ENSG00000140391	TSPAN3	127.627	0.0832	1.1165	0.0746	0.9406	0.9983
ENSG00000278991	AC090181.3	0.0193	0.4164	3.2464	0.1283	0.8979
ENSG00000269951	AC090181.2	0
ENSG00000173517	PEAK1	17.6497	-0.781	1.8244	-0.4281	0.6686	0.9983
ENSG00000140382	HMG20A	4.8003	5.7853	2.4611	2.3507	0.0187
ENSG00000259362	AC046168.1	0
ENSG00000259420	AC046168.2	0
ENSG00000169783	LINGO1	0
ENSG00000261403	AC104758.5	0
ENSG00000167202	TBC1D2B	0.6889	0.7918	2.5983	0.3047	0.7606
ENSG00000136425	CIB2	0.4963	-2.4245	3.2307	-0.7505	0.453
ENSG00000166411	IDH3A	14.8448	0.9716	1.8339	0.5298	0.5963	0.9983
ENSG00000103740	ACSBG1	10.3912	-0.4959	2.143	-0.2314	0.817	0.9983
ENSG00000140403	DNAJA4	9.7723	0.1356	2.1162	0.0641	0.9489	0.9983
ENSG00000140395	WDR61	15.3777	0.8105	2.3631	0.343
ENSG00000259562	AC090607.2	0
ENSG00000166426	CRABP1	3.5829	5.7467	2.9953	1.9186
ENSG00000259413	AC011270.1	0.1298	-0.7156	3.1793	-0.2251	0.8219
ENSG00000136381	IREB2	28.3085	3.0445	1.8894	1.6113	0.1071	0.762
ENSG00000188266	HYKK	0
ENSG00000041357	PSMA4	27.2602	-0.7387	1.7444	-0.4235	0.6719	0.9983
ENSG00000169684	CHRNA5	0.1467	0.3285	3.1983	0.1027	0.9182
ENSG00000261303	AC022748.2	0
ENSG00000213307	RPL18P11	4.3075	4.8759	2.8088	1.7359
ENSG00000136378	ADAMTS7	0.3097	-1.8327	3.242	-0.5653	0.5719
ENSG00000185787	MORF4L1	76.5274	1.0922	1.1336	0.9635	0.3353	0.9983
ENSG00000243711	RPL21P116	0.3574	2.4298	3.1929	0.761	0.4467
ENSG00000103811	CTSH	67.5719	1.0192	0.9432	1.0806	0.2799	0.9983
ENSG00000058335	RASGRF1	0
ENSG00000177699	AC011944.1	0.1098	-0.7689	3.1657	-0.2429	0.8081
ENSG00000259419	HNRNPCP3	6.5967	6.9377	2.8091	2.4697	0.0135	0.3255
ENSG00000235711	ANKRD34C	0
ENSG00000166557	TMED3	4.1683	1.5024	2.3344	0.6436	0.5198
ENSG00000169330	KIAA1024	0
ENSG00000259493	AC023968.2	0
ENSG00000259229	AC026826.2	0
ENSG00000136371	MTHFS	2.2017	2.6184	2.6612	0.9839
ENSG00000180953	ST20	0
ENSG00000278600	AC015871.3	0
ENSG00000259642	ST20-AS1	0.1537	-0.4011	3.2572	-0.1232	0.902
ENSG00000259770	AC015871.1	0
ENSG00000140379	BCL2A1	0.0755	-0.4011	3.2572	-0.1232	0.902
ENSG00000086666	ZFAND6	2.0837	-4.3733	2.2957	-1.905	0.0568
ENSG00000103876	FAH	0	0	0	0	1
ENSG00000259495	AC016705.2	0
ENSG00000172379	ARNT2	0
ENSG00000136379	ABHD17C	1.8692	5.1253	3.1416	1.6314
ENSG00000103888	CEMIP	0.0478	-0.4011	3.2572	-0.1232	0.902
ENSG00000117899	MESD	2.2123	1.7186	2.7224	0.6313	0.5279
ENSG00000140406	TLNRD1	0.1932	2.1928	3.1999	0.6853	0.4932
ENSG00000259461	ANP32BP3	12.7649	0.3727	1.9418	0.1919	0.8478	0.9983
ENSG00000172349	IL16	48.0171	-3.272	3.0723	-1.065	0.2869	0.9983
ENSG00000172345	STARD5	0.153	1.9572	3.204	0.6109	0.5413
ENSG00000259343	TMC3-AS1	0
ENSG00000273920	AC103858.2	0
ENSG00000275995	AC109809.1	0
ENSG00000259543	AC060809.1	0
ENSG00000259692	AC104041.1	0
ENSG00000259622	AC026956.1	0
ENSG00000183496	MEX3B	0.1019	-0.4011	3.2572	-0.1232	0.902
ENSG00000259518	LINC01583	0
ENSG00000140598	EFL1	4.2957	-1.4299	3.1058	-0.4604
ENSG00000188659	SAXO2	0
ENSG00000274376	ADAMTS7P1	0.9977	-3.2458	3.2158	-1.0093	0.3128
ENSG00000278662	GOLGA6L10	0
ENSG00000259429	UBE2Q2P2	6.5729	-0.7055	2.0062	-0.3517	0.7251	0.9983
ENSG00000237550	RPL9P9	147.024	-0.0235	0.6517	-0.0361	0.9712	0.9983
ENSG00000197978	GOLGA6L9	0
ENSG00000275695	UBE2Q2P6	0
ENSG00000182774	RPS17	168.041	0.1518	0.4693	0.3235	0.7463	0.9983
ENSG00000214575	CPEB1	0.5574	-2.5246	3.2286	-0.7819	0.4342
ENSG00000259462	CPEB1-AS1	0
ENSG00000103723	AP3B2	0
ENSG00000259707	AC105339.3	0.1019	-0.4011	3.2572	-0.1232	0.902
ENSG00000259315	ACTG1P17	0
ENSG00000186628	FSD2	0
ENSG00000156232	WHAMM	4.3925	1.5008	2.3664	0.6342	0.5259
ENSG00000103942	HOMER2	0.0276	-0.4011	3.2572	-0.1232	0.902
ENSG00000169612	FAM103A1	0
ENSG00000169609	C15orf40	0	0	0	0	1
ENSG00000064726	BTBD1	9.7763	0.4759	2.4346	0.1955	0.845	0.9983
ENSG00000259767	AC022558.1	0	0	0	0	1
ENSG00000259308	AC024270.1	0.2705	2.5304	3.1951	0.7919	0.4284
ENSG00000136404	TM6SF1	1.9897	5.2189	3.1408	1.6617
ENSG00000166503	HDGFL3	9.2066	-2.4326	2.6336	-0.9237	0.3556	0.9983
ENSG00000169594	BNC1	0
ENSG00000156218	ADAMTSL3	6.1982	22.0402	3.1319	7.0373
ENSG00000274128	AC027807.2	0.4136	-2.2038	3.2353	-0.6812	0.4958
ENSG00000225151	GOLGA2P7	0.0276	-0.4011	3.2572	-0.1232	0.902
ENSG00000189136	UBE2Q2P1	1.9528	0.5714	3.1115	0.1836
ENSG00000275120	AC048382.5	0
ENSG00000176371	ZSCAN2	0.1291	-0.2373	2.9176	-0.0813	0.9352
ENSG00000256278	AC048382.1	0
ENSG00000276278	AC048382.6	0
ENSG00000176700	SCAND2P	0.0193	0.4164	3.2464	0.1283	0.8979
ENSG00000177082	WDR73	0.2132	-1.3169	3.2481	-0.4054	0.6852
ENSG00000197696	NMB	21.7629	0.7991	1.5119	0.5285	0.5971	0.9983
ENSG00000140612	SEC11A	57.9038	-0.062	1.1223	-0.0553	0.9559	0.9983
ENSG00000166716	ZNF592	23.7178	-5.6644	1.7384	-3.2584	0.0011	0.0897
ENSG00000136383	ALPK3	0.0255	0.5382	3.2431	0.1659	0.8682
ENSG00000156222	SLC28A1	0	0	0	0	1
ENSG00000271044	AC087468.1	0
ENSG00000073417	PDE8A	17.3591	0.8028	3.0663	0.2618	0.7935	0.9983
ENSG00000259449	NIFKP8	0
ENSG00000259295	CSPG4P12	0.0781	-0.4011	3.2572	-0.1232	0.902
ENSG00000188388	GOLGA6L3	0
ENSG00000218052	ADAMTS7P4	0
ENSG00000170776	AKAP13	21.0754	-0.3279	1.6705	-0.1963	0.8444	0.9983
ENSG00000259630	AC104046.1	0.2511	2.455	3.1961	0.7681	0.4424
ENSG00000259544	AC021739.4	0
ENSG00000259762	AC021739.5	0	0	0	0	1
ENSG00000259416	AC021739.3	0
ENSG00000183655	KLHL25	0
ENSG00000273540	AGBL1	0
ENSG00000259527	LINC00052	0
ENSG00000140538	NTRK3	0.6407	-2.7351	3.0681	-0.8915	0.3727
ENSG00000259494	MRPL46	28.2529	-2.9822	3.0772	-0.9691	0.3325	0.9983
ENSG00000181991	MRPS11	7.1406	0.391	2.3001	0.17	0.865	0.9983
ENSG00000140543	DET1	2.9469	5.3909	3.1372	1.7184
ENSG00000181026	AEN	20.0497	2.8556	2.1596	1.3223	0.1861	0.9382
ENSG00000172183	ISG20	20.5719	0.949	1.9977	0.475	0.6348	0.9983
ENSG00000157766	ACAN	0
ENSG00000140511	HAPLN3	13.1956	2.0735	2.0709	1.0013	0.3167	0.9983
ENSG00000140545	MFGE8	13.2253	-4.0679	2.1813	-1.8649	0.0622	0.6289
ENSG00000259489	KRT18P47	0
ENSG00000261549	AC107954.1	0
ENSG00000261407	AC013565.3	0
ENSG00000140526	ABHD2	39.9485	0.5513	1.4434	0.3819	0.7025	0.9983
ENSG00000259699	HMGB1P8	17.5902	-1.5478	2.374	-0.652	0.5144	0.9983
ENSG00000259948	AC124068.1	0
ENSG00000140525	FANCI	0
ENSG00000140521	POLG	21.8049	0.4733	1.8431	0.2568	0.7973	0.9983
ENSG00000261441	AC124068.2	0
ENSG00000279708	AC133637.1	0
ENSG00000255571	MIR9-3HG	0
ENSG00000140519	RHCG	3.6266	-0.8438	2.602	-0.3243	0.7457
ENSG00000259218	LINC00928	0
ENSG00000140534	TICRR	0
ENSG00000166813	KIF7	0.6596	2.2198	3.1668	0.7009
ENSG00000166819	PLIN1	171.043	0.3481	1.2013	0.2897	0.772	0.9983
ENSG00000166821	PEX11A	7.5035	0.8989	2.5876	0.3474
ENSG00000241362	RPL36AP43	0
ENSG00000140527	WDR93	0
ENSG00000166823	MESP1	5.8325	0.4224	2.7726	0.1524	0.8789	0.9983
ENSG00000188095	MESP2	0
ENSG00000166825	ANPEP	23.8815	0.6246	2.0408	0.306	0.7596	0.9983
ENSG00000157823	AP3S2	0.4034	2.2241	3.1895	0.6973
ENSG00000264966	MIR5094	0
ENSG00000259677	AC027176.2	0
ENSG00000212420	RNU6-1111P	0
ENSG00000242498	ARPIN	7.6525	-0.8696	2.4586	-0.3537	0.7236	0.9983
ENSG00000140548	ZNF710	1.5326	2.1259	2.6762	0.7944
ENSG00000273691	AC087284.1	0	0	0	0	1
ENSG00000259291	ZNF710-AS1	0.0255	0.5382	3.2431	0.1659	0.8682
ENSG00000276376	U7	0
ENSG00000182054	IDH2	25.2791	-0.5412	1.7034	-0.3177	0.7507	0.9983
ENSG00000259685	IDH2-DT	0
ENSG00000185033	SEMA4B	0
ENSG00000225193	RPS12P26	31.5781	0.1409	1.1341	0.1243	0.9011	0.9983
ENSG00000185043	CIB1	3.7857	6.1396	3.1346	1.9586
ENSG00000183208	GDPGP1	0.154	0.6909	3.2392	0.2133	0.8311
ENSG00000182768	NGRN	2.0867	-3.522	2.2391	-1.5729	0.1157
ENSG00000275674	AC091167.7	0
ENSG00000271396	AC091167.5	0.0193	0.4164	3.2464	0.1283	0.8979
ENSG00000275803	RN7SL736P	0	0	0	0	1
ENSG00000196391	ZNF774	0	0	0	0	1
ENSG00000140575	IQGAP1	156.798	0.0396	0.6558	0.0603	0.9519	0.9983
ENSG00000259177	AC018946.1	0.0745	-0.1458	2.9053	-0.0502	0.96
ENSG00000140577	CRTC3	25.3746	-4.1425	1.987	-2.0848	0.0371	0.4877
ENSG00000259736	CRTC3-AS1	0
ENSG00000259746	HSPE1P3	0.2566	2.4575	3.1961	0.7689	0.4419
ENSG00000278370	AC021422.1	0
ENSG00000245479	LINC01585	0
ENSG00000197299	BLM	12.8728	8.2439	3.1297	2.6341
ENSG00000259704	AC124248.1	0
ENSG00000140564	FURIN	3.8167	0.9718	2.5628	0.3792
ENSG00000182511	FES	0.0276	-0.4011	3.2572	-0.1232	0.902
ENSG00000196547	MAN2A2	16.5805	1.3753	2.4529	0.5607	0.575	0.9983
ENSG00000184508	HDDC3	0.3299	2.7183	3.1929	0.8514	0.3946
ENSG00000140553	UNC45A	1.1513	4.0219	3.0092	1.3365
ENSG00000166965	RCCD1	1.6649	4.107	3.1389	1.3084
ENSG00000198901	PRC1	1.3472	3.8084	2.801	1.3597
ENSG00000200142	Y_RNA	0
ENSG00000184056	VPS33B	0.3812	0.3432	2.5726	0.1334	0.8939
ENSG00000214432	VPS33B-DT	0
ENSG00000278514	AC068831.7	0
ENSG00000185518	SV2B	2.316	-4.5489	3.2022	-1.4206	0.1554
ENSG00000259057	AC105109.1	0
ENSG00000176463	SLCO3A1	9.002	1.7887	2.2383	0.7991	0.4242	0.9983
ENSG00000258647	LINC00930	0
ENSG00000260337	AC091544.5	0.1019	-0.4011	3.2572	-0.1232	0.902
ENSG00000185442	FAM174B	0.2117	0.8131	3.2253	0.2521	0.801
ENSG00000253954	HMGN1P38	2.039	-3.6712	2.9487	-1.245	0.2131
ENSG00000258741	AC091544.3	0
ENSG00000258562	AC106028.1	0
ENSG00000260361	AC106028.3	0.0193	0.4164	3.2464	0.1283	0.8979
ENSG00000272888	LINC01578	75.4854	0.2681	1.1058	0.2424	0.8084	0.9983
ENSG00000279765	AC013394.1	0
ENSG00000173575	CHD2	42.8421	0.6799	1.4154	0.4804	0.631	0.9983
ENSG00000182175	RGMA	9.8233	0.1172	2.6645	0.044	0.9649	0.9983
ENSG00000258754	LINC01579	0.3033	-1.8687	3.2415	-0.5765	0.5643
ENSG00000258476	LINC02207	0
ENSG00000140563	MCTP2	0	0	0	0	1
ENSG00000258632	AC135626.1	0
ENSG00000277654	AC087633.2	0	0	0	0	1
ENSG00000258773	AC087636.1	0
ENSG00000259134	LINC00924	0
ENSG00000273771	AC024337.2	0
ENSG00000247809	NR2F2-AS1	1.4808	1.1683	3.1241	0.374
ENSG00000280048	AC012409.5	0
ENSG00000277135	AC012409.3	0
ENSG00000259359	AC012409.1	0
ENSG00000185551	NR2F2	154.645	-1.6422	0.8558	-1.919	0.055	0.5967
ENSG00000259275	AC087477.2	0
ENSG00000279091	AC026523.2	0.0754	-0.7134	3.1632	-0.2255	0.8216
ENSG00000259870	AC024651.2	0
ENSG00000140450	ARRDC4	8.4985	-1.0463	2.3738	-0.4408	0.6594	0.9983
ENSG00000274312	AC015722.2	0
ENSG00000283597	FAM169B	0
ENSG00000259424	AC118658.1	0
ENSG00000140443	IGF1R	1.601	-4.0166	2.7111	-1.4816	0.1385
ENSG00000183571	PGPEP1L	0
ENSG00000278090	AC036108.4	0
ENSG00000182253	SYNM	11.5801	4.873	2.472	1.9713
ENSG00000103852	TTC23	3.0653	-0.3462	3.1013	-0.1116
ENSG00000168904	LRRC28	8.4224	7.2817	3.0406	2.3948	0.0166	0.3498
ENSG00000259706	HSP90B2P	71.119	1.0686	0.7164	1.4916	0.1358	0.8451
ENSG00000259590	AC015660.2	0.058	1.1016	3.2253	0.3416	0.7327
ENSG00000274294	AC015660.4	0
ENSG00000068305	MEF2A	105.341	-0.099	1.7275	-0.0573	0.9543	0.9983
ENSG00000183060	LYSMD4	0
ENSG00000182397	DNM1P46	0
ENSG00000259363	AC090825.1	0
ENSG00000254744	AC084855.1	0
ENSG00000140470	ADAMTS17	0.0827	-0.8902	3.2523	-0.2737	0.7843
ENSG00000189419	SPATA41	0.7341	3.8029	3.162	1.2027
ENSG00000154227	CERS3	0
ENSG00000270127	AC027020.2	11.5325	1.2269	2.3435	0.5235	0.6006	0.9983
ENSG00000140471	LINS1	0.3864	2.909	3.1897	0.912
ENSG00000200095	RNU6-181P	0.4529	-2.236	3.2346	-0.6913	0.4894
ENSG00000183475	ASB7	0.154	0.6909	3.2392	0.2133	0.8311
ENSG00000279588	AC087762.2	0
ENSG00000232386	AC015712.1	0
ENSG00000272808	AC015712.6	0
ENSG00000184254	ALDH1A3	7.6544	5.6237	2.6591	2.1149	0.0344	0.4662
ENSG00000278456	AC015712.7	0
ENSG00000259583	AC015712.2	0
ENSG00000154237	LRRK1	2.2503	-4.4884	3.2026	-1.4015	0.1611
ENSG00000131873	CHSY1	34.4185	-0.2119	1.7576	-0.1205	0.904	0.9983
ENSG00000131871	SELENOS	34.3636	2.2842	1.5306	1.4924	0.1356	0.8446
ENSG00000131876	SNRPA1	0.8417	3.9926	3.1579	1.2643
ENSG00000140479	PCSK6	7.36	-0.9064	2.7165	-0.3337	0.7386	0.9983
ENSG00000279970	AC023024.2	0
ENSG00000274139	AC090164.2	0
ENSG00000184277	TM2D3	11.7252	0.1499	3.07	0.0488	0.9611	0.9983
ENSG00000185418	TARSL2	0
ENSG00000259658	AC027559.1	0.2705	2.5304	3.1951	0.7919	0.4284
ENSG00000183909	OR4G2P	0
ENSG00000185596	WASH3P	0
ENSG00000248472	DDX11L9	0
ENSG00000231439	WASIR2	0
ENSG00000161980	POLR3K	0.3058	-1.1665	3.2496	-0.359	0.7196
ENSG00000161981	SNRNP25	3.4944	6.342	3.1354	2.0227
ENSG00000007384	RHBDF1	12.8503	-5.7771	2.2429	-2.5757	0.01	0.2947
ENSG00000103152	MPG	35.9961	-0.4098	1.593	-0.2572	0.797	0.9983
ENSG00000103148	NPRL3	1.2499	4.5538	3.1483	1.4464
ENSG00000228779	Z69666.1	0
ENSG00000130656	HBZ	0
ENSG00000225323	Z84721.1	0
ENSG00000206172	HBA1	6.7622	0.0918	2.3305	0.0394	0.9686	0.9983
ENSG00000268836	Z69706.1	0	0	0	0	1
ENSG00000007392	LUC7L	8.7973	-2.6484	2.5038	-1.0578	0.2902	0.9983
ENSG00000167930	FAM234A	2.6023	-4.6987	3.2012	-1.4678	0.1422
ENSG00000269881	AC004754.1	0
ENSG00000076344	RGS11	0.0276	-0.4011	3.2572	-0.1232	0.902
ENSG00000185615	PDIA2	0	0	0	0	1
ENSG00000103126	AXIN1	3.3196	5.6196	2.9474	1.9066
ENSG00000086504	MRPL28	0
ENSG00000129925	TMEM8A	11.3246	-0.2437	1.9743	-0.1234	0.9018	0.9983
ENSG00000236829	Z97634.1	17.4013	-1.0408	1.3493	-0.7713	0.4405	0.9983
ENSG00000103202	NME4	12.6411	3.8776	2.5607	1.5143	0.13	0.8304
ENSG00000242612	DECR2	16.7264	1.2453	2.0049	0.6212
ENSG00000090565	RAB11FIP3	0.1913	-1.4292	3.2468	-0.4402	0.6598
ENSG00000277142	LINC00235	0
ENSG00000103326	CAPN15	1.6781	0.6337	2.5172	0.2518	0.8012
ENSG00000007541	PIGQ	0.0255	0.5382	3.2431	0.1659	0.8682
ENSG00000257108	NHLRC4	0.0255	0.5382	3.2431	0.1659	0.8682
ENSG00000197562	RAB40C	0
ENSG00000130731	METTL26	2.6279	5.5923	3.1378	1.7822	0.0747
ENSG00000172366	MCRIP2	0.7789	3.8863	3.1601	1.2298
ENSG00000161996	WDR90	4.5009	-1.7033	2.995	-0.5687
ENSG00000262528	AL022341.2	0
ENSG00000140983	RHOT2	4.5156	2.0351	2.5464	0.7992	0.4242
ENSG00000103269	RHBDL1	0
ENSG00000103266	STUB1	0
ENSG00000127580	WDR24	0.712	2.0906	3.0738	0.6802
ENSG00000261659	Z92544.2	0.0478	-0.4011	3.2572	-0.1232	0.902
ENSG00000127585	FBXL16	1.4721	4.4393	3.146	1.4111
ENSG00000103260	METRN	1.9739	-4.3137	3.2038	-1.3464	0.1782
ENSG00000162004	CCDC78	0
ENSG00000103253	HAGHL	0
ENSG00000103245	NARFL	2.0474	4.9283	2.9468	1.6724	0.0944
ENSG00000103227	LMF1	0
ENSG00000260316	AL008727.1	0
ENSG00000276931	AC009041.4	0
ENSG00000260807	AC009041.2	0
ENSG00000005513	SOX8	0
ENSG00000261713	SSTR5-AS1	0
ENSG00000273551	AC120498.8	0
ENSG00000196557	CACNA1H	0
ENSG00000277010	AC120498.10	0
ENSG00000172236	TPSAB1	46.8257	-0.1881	1.8596	-0.1011	0.9194	0.9983
ENSG00000103275	UBE2I	3.3206	1.1761	2.336	0.5035	0.6146
ENSG00000261505	AL031714.1	0
ENSG00000219274	RPS20P2	7.5442	-2.216	1.7128	-1.2938	0.1957	0.9525
ENSG00000090581	GNPTG	27.7362	-1.0193	1.4715	-0.6927	0.4885	0.9983
ENSG00000059145	UNKL	5.8396	-5.882	2.2013	-2.672	0.0075	0.2541
ENSG00000174109	C16orf91	1.9116	1.7676	2.6469	0.6678	0.5043
ENSG00000197599	CCDC154	0
ENSG00000103249	CLCN7	21.9195	0.4338	2.0286	0.2139	0.8307	0.9983
ENSG00000100726	TELO2	0
ENSG00000187535	IFT140	2.7293	5.67	3.1373	1.8073
ENSG00000131634	TMEM204	0
ENSG00000280327	Z97633.1	0
ENSG00000260989	AL133297.2	0
ENSG00000007545	CRAMP1	0.9726	-3.2821	3.2153	-1.0208	0.3074
ENSG00000261732	AL031708.1	5.9569	6.1512	2.9907	2.0568
ENSG00000206053	JPT2	17.4459	3.1511	1.8286	1.7232	0.0849	0.7042
ENSG00000278987	AL031009.1	0
ENSG00000138834	MAPK8IP3	0
ENSG00000275092	AL031710.2	0
ENSG00000103024	NME3	0
ENSG00000074071	MRPS34	0.3753	2.5011	3.1921	0.7835
ENSG00000197774	EME2	0
ENSG00000162032	SPSB3	0	0	0	0	1
ENSG00000095906	NUBP2	0
ENSG00000063854	HAGH	19.1433	1.0586	1.8229	0.5807	0.5614	0.9983
ENSG00000180185	FAHD1	1.4056	4.408	3.0146	1.4622
ENSG00000162040	HS3ST6	0.0619	-0.4011	3.2572	-0.1232	0.902
ENSG00000198736	MSRB1	0.5918	-0.7053	2.873	-0.2455	0.8061
ENSG00000140990	NDUFB10	0.3864	2.909	3.1897	0.912
ENSG00000255198	SNHG9	0
ENSG00000277602	AC005363.2	0
ENSG00000183751	TBL3	0
ENSG00000196408	NOXO1	0
ENSG00000127554	GFER	0
ENSG00000261790	AC005606.2	0.1019	-0.4011	3.2572	-0.1232	0.902
ENSG00000127561	SYNGR3	0.1019	-0.4011	3.2572	-0.1232	0.902
ENSG00000167962	ZNF598	25.5968	1.1646	1.6244	0.7169	0.4734	0.9983
ENSG00000183971	NPW	0
ENSG00000065054	SLC9A3R2	35.771	-0.615	1.4416	-0.4266	0.6697	0.9983
ENSG00000065057	NTHL1	0.0278	-0.4011	3.2572	-0.1232	0.902
ENSG00000103197	TSC2	0.2121	0.4023	3.2392	0.1242	0.9012
ENSG00000008710	PKD1	0.4655	-0.2963	2.8385	-0.1044	0.9169
ENSG00000167964	RAB26	4.925	5.3581	3.1255	1.7143
ENSG00000260260	SNHG19	2.1511	4.9961	3.1402	1.591
ENSG00000131653	TRAF7	1.8509	3.8653	3.1349	1.233	0.2176
ENSG00000167971	CASKIN1	0.0193	0.4164	3.2464	0.1283	0.8979
ENSG00000167965	MLST8	0
ENSG00000182685	BRICD5	8.4959	7.2941	3.0498	2.3917
ENSG00000184207	PGP	0.0781	-0.4011	3.2572	-0.1232	0.902
ENSG00000167967	E4F1	3.2566	0.4739	3.092	0.1533
ENSG00000167968	DNASE1L2	0
ENSG00000167969	ECI1	66.1871	2.227	0.8424	2.6436	0.0082	0.2693
ENSG00000261663	AC009065.8	0
ENSG00000205937	RNPS1	10.0358	4.3469	2.3664	1.8369	0.0662	0.6454
ENSG00000260778	AC009065.4	0
ENSG00000167972	ABCA3	0
ENSG00000243445	AC106820.1	0.0255	0.5382	3.2431	0.1659	0.8682
ENSG00000238098	ABCA17P	0
ENSG00000162063	CCNF	0.0193	0.4164	3.2464	0.1283	0.8979
ENSG00000260095	AC106820.3	0
ENSG00000162062	TEDC2	0
ENSG00000259895	AC106820.2	0
ENSG00000162065	TBC1D24	11.3849	7.0358	2.3246	3.0266	0.0025	0.1508
ENSG00000260293	AC106820.4	0
ENSG00000162066	AMDHD2	3.3373	-3.3257	3.1535	-1.0546	0.2916
ENSG00000140992	PDPK1	13.7656	-0.8819	1.9828	-0.4448	0.6565	0.9983
ENSG00000261613	AC093525.6	0.5479	-2.4751	3.2296	-0.7664	0.4434
ENSG00000261288	AC093525.5	0.1317	0.7595	3.199	0.2374	0.8123
ENSG00000279568	AC093525.9	0
ENSG00000280402	AC093525.10	0
ENSG00000279162	AC141586.5	0
ENSG00000261093	AC141586.3	0
ENSG00000215154	AC141586.1	0.7043	3.7359	3.1636	1.1809	0.2376
ENSG00000205918	PDPK2P	0
ENSG00000279057	AC141586.4	0.164	1.2886	3.209	0.4016	0.688
ENSG00000260176	AC141586.2	0
ENSG00000260565	ERVK13-1	0
ENSG00000167977	KCTD5	1.7	4.9942	3.1429	1.589
ENSG00000279901	AC092117.2	0.5867	3.4832	3.1702	1.0987
ENSG00000172382	PRSS27	0.1643	0.6909	3.2392	0.2133	0.8311
ENSG00000205913	SRRM2-AS1	0.0367	0.6909	3.2392	0.2133	0.8311
ENSG00000167978	SRRM2	0.8429	2.8567	2.3696	1.2056
ENSG00000103363	ELOB	0.3338	-1.9608	3.2403	-0.6051	0.5451
ENSG00000276791	AC092117.1	0
ENSG00000007038	PRSS21	9.1908	7.4077	3.0766	2.4077
ENSG00000262154	EIF1P4	0	0	0	0	1
ENSG00000162078	ZG16B	0.3795	-1.6028	3.0519	-0.5252	0.5995
ENSG00000172460	PRSS30P	0
ENSG00000005001	PRSS22	2.2192	3.2358	2.8259	1.1451	0.2522
ENSG00000263280	AC003965.1	0
ENSG00000162076	FLYWCH2	0
ENSG00000059122	FLYWCH1	0.1364	-0.4277	2.9383	-0.1456	0.8843
ENSG00000262959	RPL23AP86	0
ENSG00000131650	KREMEN2	0
ENSG00000127564	PKMYT1	0.5502	-1.8485	3.1206	-0.5924	0.5536
ENSG00000162073	PAQR4	0.2556	-0.7696	3.2536	-0.2365	0.813
ENSG00000274367	AC004233.4	0
ENSG00000270168	AC004233.2	1.0996	4.3669	3.1511	1.3858
ENSG00000262152	LINC00514	0.5173	2.4494	3.0657	0.799	0.4243
ENSG00000272079	AC004233.3	0
ENSG00000213937	CLDN9	0
ENSG00000184697	CLDN6	0
ENSG00000006327	TNFRSF12A	0.1432	-0.2401	3.1949	-0.0752	0.9401
ENSG00000103145	HCFC1R1	31.1748	-0.8629	1.2716	-0.6785	0.4974	0.9983
ENSG00000131652	THOC6	0.154	0.6909	3.2392	0.2133	0.8311
ENSG00000162069	BICDL2	0.9921	-2.4619	2.4638	-0.9992	0.3177
ENSG00000008516	MMP25	0
ENSG00000261971	MMP25-AS1	0.0276	-0.4011	3.2572	-0.1232	0.902
ENSG00000008517	IL32	14.9034	1.497	1.7942	0.8344	0.4041	0.9983
ENSG00000262370	AC108134.3	0.9167	-3.2365	3.216	-1.0064	0.3142
ENSG00000263011	AC108134.4	0
ENSG00000263072	ZNF213-AS1	0
ENSG00000122386	ZNF205	13.6271	0.3231	2.531	0.1276	0.8984	0.9983
ENSG00000085644	ZNF213	0
ENSG00000228146	CASP16P	0.1027	0.1279	3.1551	0.0405	0.9677
ENSG00000261889	AC108134.2	0
ENSG00000262668	AJ003147.2	0.1795	1.314	3.212	0.4091	0.6825
ENSG00000010539	ZNF200	6.7785	1.7308	2.9435	0.588	0.5565	0.9983
ENSG00000103313	MEFV	0
ENSG00000281005	LINC00921	0.414	-2.205	3.2352	-0.6815	0.4955
ENSG00000006194	ZNF263	3.8969	5.0884	3.0429	1.6722
ENSG00000279330	AJ003147.3	0
ENSG00000140993	TIGD7	1.658	4.9567	3.1433	1.5769
ENSG00000162086	ZNF75A	1.1979	1.5725	3.1371	0.5012
ENSG00000262621	AC025283.2	0.0255	0.5382	3.2431	0.1659	0.8682
ENSG00000262118	MTCO1P28	0
ENSG00000263177	MTND1P8	0.0278	-0.4011	3.2572	-0.1232	0.902
ENSG00000232196	MTRNR2L4	0.3079	1.9721	3.2037	0.6156	0.5382
ENSG00000140987	ZSCAN32	1.6839	-0.6678	3.1406	-0.2126
ENSG00000103343	ZNF174	0
ENSG00000167981	ZNF597	0.0193	0.4164	3.2464	0.1283	0.8979
ENSG00000122390	NAA60	19.5381	-1.5783	2.2442	-0.7033	0.4819	0.9983
ENSG00000240311	AC004224.1	1.127	4.04	3.0164	1.3394
ENSG00000103351	CLUAP1	12.1662	-6.0212	2.4304	-2.4774	0.0132	0.3229
ENSG00000167984	NLRC3	1.9032	4.4027	3.0306	1.4527
ENSG00000262312	AC004494.1	0
ENSG00000188827	SLX4	0.0255	0.5382	3.2431	0.1659	0.8682
ENSG00000213918	DNASE1	0.5695	2.324	3.0315	0.7666
ENSG00000126602	TRAP1	0.4636	3.1591	3.1805	0.9933
ENSG00000276754	AC006111.3	0
ENSG00000005339	CREBBP	43.8392	0.5427	1.3344	0.4067	0.6842	0.9983
ENSG00000262185	AC005736.1	0.255	1.6687	3.204	0.5208	0.6025
ENSG00000162104	ADCY9	4.2075	-4.8682	2.9232	-1.6654	0.0958
ENSG00000262471	AC009171.1	0
ENSG00000263105	AC009171.2	0
ENSG00000262468	LINC01569	0
ENSG00000090447	TFAP4	0
ENSG00000126603	GLIS2	22.8689	0.6541	1.7514	0.3735	0.7088	0.9983
ENSG00000217930	PAM16	0
ENSG00000262246	CORO7	9.075	-5.8575	2.8569	-2.0503	0.0403	0.5114
ENSG00000168140	VASN	32.8523	-1.1839	1.5576	-0.7601	0.4472	0.9983
ENSG00000103423	DNAJA3	15.4959	0.9559	1.9453	0.4914	0.6231	0.9983
ENSG00000153406	NMRAL1	19.0467	1.48	1.6227	0.9121	0.3617	0.9983
ENSG00000103415	HMOX2	3.563	1.1691	2.5091	0.4659	0.6413
ENSG00000089486	CDIP1	3.0777	-4.9534	3.1998	-1.548	0.1216
ENSG00000261612	SUB1P3	17.1931	-0.3445	2.1034	-0.1638	0.8699	0.9983
ENSG00000153443	UBALD1	0.6908	3.3673	3.1656	1.0637
ENSG00000102858	MGRN1	14.4256	2.855	2.1118	1.3519	0.1764	0.93
ENSG00000278700	Metazoa_SRP	2.3824	5.473	3.1387	1.7437
ENSG00000168096	ANKS3	1.655	-3.4015	3.1846	-1.0681	0.2855
ENSG00000103199	ZNF500	2.7197	4.9174	2.5175	1.9533	0.0508
ENSG00000267795	SMIM22	0.3856	-0.9541	3.0614	-0.3116	0.7553
ENSG00000067836	ROGDI	0
ENSG00000140632	GLYR1	33.2559	0.3295	1.3804	0.2387	0.8113	0.9983
ENSG00000118900	UBN1	13.4295	-0.9091	2.2359	-0.4066	0.6843	0.9983
ENSG00000118898	PPL	11.5501	-0.5648	2.0945	-0.2696	0.7874	0.9983
ENSG00000267072	NAGPA-AS1	0
ENSG00000103174	NAGPA	0.7943	0.9669	2.8932	0.3342	0.7382
ENSG00000033011	ALG1	0
ENSG00000153446	C16orf89	18.988	-2.2544	1.9264	-1.1703	0.2419	0.9941
ENSG00000118894	EEF2KMT	0
ENSG00000078328	RBFOX1	0
ENSG00000242278	AC074051.1	0.1904	2.1766	2.8891	0.7534	0.4512
ENSG00000067365	METTL22	0
ENSG00000183044	ABAT	2.8149	5.3814	3.0065	1.7899
ENSG00000243954	RN7SL743P	1.3857	4.657	3.1469	1.4799	0.1389
ENSG00000184857	TMEM186	0.0781	-0.4011	3.2572	-0.1232	0.902
ENSG00000140650	PMM2	0.6761	3.6872	3.1648	1.1651
ENSG00000260276	AC022167.2	0
ENSG00000153048	CARHSP1	4.3518	3.972	2.8253	1.4059	0.1598
ENSG00000187555	USP7	26.4818	1.0052	1.4525	0.692	0.4889	0.9983
ENSG00000260979	AC022167.3	0
ENSG00000182831	C16orf72	2.055	2.0801	2.7213	0.7644
ENSG00000220793	RPL21P119	1.0793	1.8862	2.4196	0.7795	0.4357
ENSG00000261617	LINC02177	0
ENSG00000260071	AC007221.1	0.2566	2.4575	3.1961	0.7689	0.4419
ENSG00000183454	GRIN2A	0
ENSG00000266439	RN7SL493P	0
ENSG00000166669	ATF7IP2	0.9659	4.1905	3.1541	1.3286
ENSG00000260756	AC131649.1	0
ENSG00000279662	AC131649.2	0
ENSG00000260468	LINC01290	0
ENSG00000213853	EMP2	33.6139	-0.3852	1.4386	-0.2678	0.7889	0.9983
ENSG00000153060	TEKT5	0
ENSG00000262158	MTCO3P24	5.0658	-1.2783	2.1892	-0.5839	0.5593
ENSG00000103274	NUBP1	24.0207	-2.6044	2.0065	-1.298
ENSG00000262488	AC133065.3	0	0	0	0	1
ENSG00000179583	CIITA	9.0555	-0.4005	2.9041	-0.1379	0.8903	0.9983
ENSG00000182108	DEXI	8.0156	0.8116	2.2406	0.3622	0.7172	0.9983
ENSG00000280153	AC133065.6	2.9489	5.7805	3.1366	1.8429	0.0653
ENSG00000275673	AC133065.5	0
ENSG00000263013	AC133065.4	0
ENSG00000262222	AC133065.2	0
ENSG00000038532	CLEC16A	0
ENSG00000229917	RPL7P46	0
ENSG00000274038	AC007014.2	0
ENSG00000262020	AC007014.1	0
ENSG00000263033	AC007220.1	0
ENSG00000263179	HNRNPCP4	0.0367	0.6909	3.2392	0.2133	0.8311
ENSG00000175643	RMI2	0	0	0	0	1
ENSG00000185338	SOCS1	0.7142	3.7603	3.163	1.1888
ENSG00000178279	TNP2	0
ENSG00000188897	AC099489.1	0
ENSG00000262999	AC099489.3	0
ENSG00000189067	LITAF	81.3593	1.8996	1.2485	1.5215	0.1281	0.8237
ENSG00000184602	SNN	33.7427	-2.4911	2.5343	-0.983	0.3256	0.9983
ENSG00000153066	TXNDC11	11.1503	6.6341	2.3485	2.8248
ENSG00000262420	AC007613.1	0
ENSG00000122299	ZC3H7A	5.5176	-0.4983	2.9655	-0.168
ENSG00000274505	Metazoa_SRP	0.222	1.5715	2.9515	0.5324	0.5944
ENSG00000277369	AC010654.1	0
ENSG00000171490	RSL1D1	21.4941	2.2206	2.807	0.7911	0.4289	0.9983
ENSG00000103342	GSPT1	38.3955	0.8619	1.6387	0.526	0.5989	0.9983
ENSG00000261560	AC007216.3	0
ENSG00000260318	COX6CP1	2.6041	1.9411	2.7149	0.715
ENSG00000261216	AC007216.2	0
ENSG00000234719	NPIPB2	0.1643	0.6909	3.2392	0.2133	0.8311
ENSG00000048462	TNFRSF17	1.9765	3.8445	3.1322	1.2274
ENSG00000048471	SNX29	0	0	0	0	1
ENSG00000241641	RPS23P6	0
ENSG00000103381	CPPED1	1.3501	1.775	3.132	0.5667
ENSG00000261158	AC109597.2	0
ENSG00000237515	SHISA9	0.3049	-0.5131	3.0228	-0.1697	0.8652
ENSG00000262801	U91319.1	0
ENSG00000262235	TMF1P1	0.5023	3.2707	3.1767	1.0296
ENSG00000175595	ERCC4	1.9131	-4.2705	3.2042	-1.3328	0.1826
ENSG00000242307	RPS26P52	0
ENSG00000262732	AC010401.2	0.7727	3.8752	3.1604	1.2262
ENSG00000262097	LINC02185	0
ENSG00000261856	LINC02186	0
ENSG00000186260	MKL2	35.6796	-3.4563	1.5856	-2.1798	0.0293	0.4368
ENSG00000276564	AC130650.2	0
ENSG00000262470	TVP23CP2	0
ENSG00000262454	MIR193BHG	5.5667	6.6929	3.0995	2.1593	0.0308	0.4414
ENSG00000260009	LINC02130	0
ENSG00000263257	AC040173.1	0
ENSG00000140694	PARN	0.766	-1.3017	2.7148	-0.4795	0.6316
ENSG00000103429	BFAR	9.2778	-1.7758	2.4757	-0.7173	0.4732	0.9983
ENSG00000224712	NPIPA3	0.6154	-2.6087	3.1385	-0.8312	0.4059
ENSG00000255277	ABCC6P2	0
ENSG00000258354	AC138932.2	0
ENSG00000183458	AC138932.1	0
ENSG00000179889	PDXDC1	43.0237	-0.7326	1.7071	-0.4291	0.6678	0.9983
ENSG00000275910	AC138932.5	0
ENSG00000157045	NTAN1	29.3518	2.8139	1.6478	1.7077
ENSG00000085721	RRN3	17.9892	-1.4545	2.1314	-0.6824	0.495	0.9983
ENSG00000188599	NPIPP1	0.2039	-0.7696	3.2536	-0.2365	0.813
ENSG00000250251	PKD1P6	0.1643	0.6909	3.2392	0.2133	0.8311
ENSG00000257391	AC126763.1	0.2705	2.5304	3.1951	0.7919	0.4284
ENSG00000156968	MPV17L	0.4171	-1.923	3.2409	-0.5934	0.5529
ENSG00000166780	C16orf45	18.5468	0.3461	2.2051	0.1569	0.8753	0.9983
ENSG00000166783	MARF1	41.0086	1.2439	1.6295	0.7634	0.4452	0.9983
ENSG00000072864	NDE1	9.1446	0.8363	2.6673	0.3135	0.7539	0.9983
ENSG00000262380	AC026401.2	0.0641	1.18	3.1472	0.3749	0.7077
ENSG00000280206	AC026401.3	1.5394	4.8474	3.1445	1.5415
ENSG00000133392	MYH11	2.1208	-4.4017	3.2032	-1.3742	0.1694
ENSG00000263335	AF001548.2	0
ENSG00000280429	AF001548.3	0
ENSG00000133393	FOPNL	4.2157	-2.0174	2.6046	-0.7746	0.4386
ENSG00000215003	RPL15P20	0.0386	0.788	3.2365	0.2435	0.8076
ENSG00000103222	ABCC1	12.3165	-2.7577	2.2123	-1.2465	0.2126	0.9698
ENSG00000091262	ABCC6	0.2189	-1.5453	3.2455	-0.4761	0.634
ENSG00000262332	AC136624.2	2.6234	0.2198	2.0669	0.1063	0.9153
ENSG00000103226	NOMO3	0.1019	-0.4011	3.2572	-0.1232	0.902
ENSG00000262848	AC136624.3	0.0552	-0.6748	3.2546	-0.2073	0.8357
ENSG00000257366	AC138969.3	0.0193	0.4164	3.2464	0.1283	0.8979
ENSG00000279729	AC092326.2	0
ENSG00000260675	AC109446.2	0
ENSG00000260405	AC109446.1	0
ENSG00000103489	XYLT1	6.8405	-4.6562	2.6837	-1.735	0.0827	0.698
ENSG00000261448	AC109446.3	0
ENSG00000279410	AC099494.1	0
ENSG00000279415	AC099494.2	0
ENSG00000275927	AC009152.1	0
ENSG00000261555	AC025277.1	0
ENSG00000228071	RPL7P47	0
ENSG00000260933	AC091489.2	0
ENSG00000233024	AC126755.2	0
ENSG00000254681	PKD1P5	0
ENSG00000257563	AC126755.4	0.0193	0.4164	3.2464	0.1283	0.8979
ENSG00000185164	NOMO2	0.0755	-0.4011	3.2572	-0.1232	0.902
ENSG00000260550	AC136618.1	0.6042	-0.6741	2.872	-0.2347	0.8144
ENSG00000256340	ABCC6P1	0
ENSG00000134419	RPS15A	58.4537	1.8531	1.0208	1.8154	0.0695	0.6507
ENSG00000170540	ARL6IP1	75.3077	0.4805	1.185	0.4055	0.6851	0.9983
ENSG00000157106	SMG1	24.6022	-1.2405	1.5803	-0.785	0.4325	0.9983
ENSG00000170537	TMC7	0
ENSG00000261357	AC099518.2	0
ENSG00000167186	COQ7	1.2787	-2.8638	3.1918	-0.8972	0.3696
ENSG00000278389	AC099518.6	0
ENSG00000205730	ITPRIPL2	66.867	-0.2614	1.0171	-0.257	0.7972	0.9983
ENSG00000261759	AC099518.5	0
ENSG00000103528	SYT17	1.1098	3.4432	3.023	1.139
ENSG00000261210	CLEC19A	0
ENSG00000259871	AC130456.1	0
ENSG00000280265	AC130456.7	0
ENSG00000103534	TMC5	0.153	1.9572	3.204	0.6109	0.5413
ENSG00000260934	AC130456.5	0.0193	0.4164	3.2464	0.1283	0.8979
ENSG00000006007	GDE1	29.4234	-0.9896	1.5032	-0.6584	0.5103	0.9983
ENSG00000279747	AC130456.6	0
ENSG00000103540	CCP110	7.5089	-6.2385	2.7974	-2.2301	0.0257	0.4226
ENSG00000103544	C16orf62	13.4554	0.4674	2.2135	0.2112	0.8328	0.9983
ENSG00000276571	AC002550.2	0
ENSG00000103550	KNOP1	15.4839	-5.7887	2.1336	-2.7131	0.0067	0.242
ENSG00000174628	IQCK	12.4006	-1.0375	2.0953	-0.4951	0.6205	0.9983
ENSG00000167191	GPRC5B	16.8613	-1.1382	2.3396	-0.4865	0.6266	0.9983
ENSG00000227624	SNRPEP3	0.5691	3.4321	3.1717	1.0821	0.2792
ENSG00000169347	GP2	0
ENSG00000183549	ACSM5	0	0	0	0	1
ENSG00000183747	ACSM2A	0
ENSG00000280306	AC137056.2	0
ENSG00000066813	ACSM2B	0
ENSG00000260201	AC141273.1	0
ENSG00000260762	ACSM5P1	1.9179	4.8438	2.9869	1.6217	0.1049
ENSG00000005187	ACSM3	0.0386	0.788	3.2365	0.2435	0.8076
ENSG00000275315	AC141273.3	0
ENSG00000166743	ACSM1	0
ENSG00000066654	THUMPD1	24.6044	0.4253	1.4094	0.3018	0.7628	0.9983
ENSG00000196678	ERI2	0
ENSG00000005189	REXO5	0.4081	2.9752	3.1874	0.9334
ENSG00000275908	U4atac	0
ENSG00000188215	DCUN1D3	20.2075	-0.3584	2.8054	-0.1277	0.8984	0.9983
ENSG00000102897	LYRM1	14.0229	-2.3334	1.8132	-1.2869	0.1981	0.9525
ENSG00000158486	DNAH3	0.0276	-0.4011	3.2572	-0.1232	0.902
ENSG00000263331	AC008551.1	0
ENSG00000011638	TMEM159	24.1955	1.2583	1.631	0.7715	0.4404	0.9983
ENSG00000175311	ANKS4B	0
ENSG00000103316	CRYM	0.9183	4.1158	3.1555	1.3044
ENSG00000283421	AF001550.2	0
ENSG00000189149	CRYM-AS1	0
ENSG00000158482	SNX29P1	1.9792	5.2072	3.1409	1.6579
ENSG00000169246	NPIPB3	0.1019	-0.4011	3.2572	-0.1232	0.902
ENSG00000180747	SMG1P3	0
ENSG00000265462	MIR3680-1	0
ENSG00000273956	AC005632.4	0
ENSG00000271609	AC005632.3	1.6773	4.9733	3.1432	1.5823
ENSG00000252798	SCARNA6	0
ENSG00000197006	METTL9	4.6883	-0.254	2.8156	-0.0902
ENSG00000261596	AC005632.2	1.9579	5.1944	3.141	1.6537
ENSG00000140749	IGSF6	7.4021	0.8865	2.642	0.3356
ENSG00000155719	OTOA	0.0193	0.4164	3.2464	0.1283	0.8979
ENSG00000260306	AC092375.2	0
ENSG00000248124	RRN3P1	0.5999	-2.6601	3.226	-0.8246	0.4096
ENSG00000185864	NPIPB4	0.1213	0.1279	3.1652	0.0404	0.9678
ENSG00000185710	SMG1P4	0
ENSG00000274460	AC092119.2	0	0	0	0	1
ENSG00000140740	UQCRC2	80.9062	-1.4066	1.18	-1.1921	0.2332	0.989
ENSG00000260395	AC092119.1	0.6231	3.1322	3.1721	0.9874
ENSG00000275445	AC092119.3	0
ENSG00000185716	C16orf52	10.9113	-3.8225	2.1172	-1.8054	0.071	0.6551
ENSG00000175267	VWA3A	0
ENSG00000103319	EEF2K	7.4463	-3.2253	2.2356	-1.4427	0.1491	0.8785
ENSG00000058600	POLR3E	3.8418	4.0067	2.352	1.7035	0.0885
ENSG00000140743	CDR2	2.3139	5.0804	3.0134	1.686
ENSG00000230872	MFSD13B	0
ENSG00000257122	RRN3P3	0.1019	-0.4011	3.2572	-0.1232	0.902
ENSG00000237296	SMG1P1	0
ENSG00000243716	NPIPB5	0
ENSG00000257838	AC106788.1	10.8742	-1.3114	2.4802	-0.5287	0.597	0.9983
ENSG00000260973	AC009021.2	0
ENSG00000260905	AC009021.1	0	0	0	0	1
ENSG00000283213	AC130466.1	0
ENSG00000122254	HS3ST2	0
ENSG00000103404	USP31	1.2087	3.6801	3.0433	1.2093
ENSG00000166828	SCNN1G	0
ENSG00000168447	SCNN1B	1.8658	5.1258	3.1416	1.6316	0.1028
ENSG00000168434	COG7	0.1019	-0.4011	3.2572	-0.1232	0.902
ENSG00000259782	AC008915.1	0.0386	0.788	3.2365	0.2435	0.8076
ENSG00000260136	AC008915.2	0
ENSG00000103365	GGA2	41.4895	-0.0824	1.5932	-0.0517	0.9588	0.9983
ENSG00000103356	EARS2	0.9148	-3.2264	2.9168	-1.1061	0.2687
ENSG00000260247	SUB1P4	0.0552	-0.6748	3.2546	-0.2073	0.8357
ENSG00000103353	UBFD1	29.8032	4.8656	3.0734	1.5831
ENSG00000260751	AC008870.2	0.0255	0.5382	3.2431	0.1659	0.8682
ENSG00000004779	NDUFAB1	48.0912	1.277	1.226	1.0416	0.2976	0.9983
ENSG00000083093	PALB2	3.8283	5.0296	2.6919	1.8684	0.0617
ENSG00000166847	DCTN5	10.0323	-0.6529	1.6475	-0.3963	0.6919	0.9983
ENSG00000166851	PLK1	0
ENSG00000279756	AC012317.2	0
ENSG00000166501	PRKCB	8.1451	-1.2278	2.6835	-0.4575	0.6473	0.9983
ENSG00000274466	MIR1273H	0
ENSG00000279554	AC130448.2	0.2125	2.2872	3.1985	0.7151	0.4745
ENSG00000122257	RBBP6	31.5809	-1.0817	1.7189	-0.6293	0.5291	0.9983
ENSG00000090905	TNRC6A	64.2353	0.3805	1.2027	0.3164	0.7517	0.9983
ENSG00000224310	LINC01567	0
ENSG00000140750	ARHGAP17	22.284	-0.5871	1.7652	-0.3326	0.7395	0.9983
ENSG00000260714	AC133552.1	0
ENSG00000262587	AC133552.2	0
ENSG00000262155	LINC02175	0
ENSG00000260448	LCMT1-AS1	0
ENSG00000262700	AC133552.3	0
ENSG00000275494	AC133552.6	0.2039	-0.7696	3.2536	-0.2365	0.813
ENSG00000205629	LCMT1	0
ENSG00000260034	LCMT1-AS2	5.4309	-1.2157	2.5239	-0.4817	0.63	0.9983
ENSG00000155592	ZKSCAN2	0.8545	1.3088	3.16	0.4142
ENSG00000274925	AC008741.2	0
ENSG00000230330	HMGN2P3	0
ENSG00000231876	AC009158.1	0
ENSG00000236481	LINC02195	0
ENSG00000261557	EEF1A1P38	0.1858	-1.1665	3.2496	-0.359	0.7196
ENSG00000155666	KDM8	0
ENSG00000169189	NSMCE1	0	0	0	0	1
ENSG00000245888	FLJ21408	0
ENSG00000274092	AC106739.1	0
ENSG00000077238	IL4R	59.2931	-0.7833	1.2133	-0.6456	0.5185	0.9983
ENSG00000103522	IL21R	0	0	0	0	1
ENSG00000077235	GTF3C1	13.2174	1.9458	2.3085	0.8429	0.3993	0.9983
ENSG00000047578	KIAA0556	0.7534	3.8395	3.1612	1.2146
ENSG00000169180	XPO6	13.3919	-0.9718	1.9959	-0.4869	0.6263	0.9983
ENSG00000260452	TPRKBP2	0
ENSG00000250982	GAPDHP35	0
ENSG00000283662	AC138904.3	0.1379	-1.2156	3.2492	-0.3741	0.7083
ENSG00000246465	AC138904.1	0
ENSG00000188322	SBK1	0.3029	1.1859	2.9896	0.3967	0.6916
ENSG00000205609	EIF3CL	0	0	0	0	1
ENSG00000261089	CDC37P2	0
ENSG00000188603	CLN3	0.0193	0.4164	3.2464	0.1283	0.8979
ENSG00000184730	APOBR	3.8136	5.8956	3.1348	1.8807
ENSG00000197272	IL27	0.0193	0.4164	3.2464	0.1283	0.8979
ENSG00000176046	NUPR1	147.109	-0.4907	0.9164	-0.5355	0.5923	0.9983
ENSG00000275441	AC020765.2	0
ENSG00000176476	SGF29	5.1211	0.8427	2.5028	0.3367	0.7363
ENSG00000197165	SULT1A2	0
ENSG00000278665	AC020765.3	0
ENSG00000196502	SULT1A1	54.9025	0.7869	1.1888	0.6619	0.508	0.9983
ENSG00000255524	NPIPB8	0
ENSG00000184110	EIF3C	1.1459	4.4328	3.1501	1.4072
ENSG00000196993	NPIPB9	2.1991	5.3582	3.1396	1.7067
ENSG00000251417	AC145285.2	0.287	-1.7835	3.2426	-0.55	0.5823
ENSG00000240634	AC145285.1	1.3145	4.5756	3.148	1.4535	0.1461
ENSG00000260796	AC145285.4	0
ENSG00000275807	AC145285.7	0
ENSG00000168488	ATXN2L	12.9559	-5.5992	2.2765	-2.4596	0.0139	0.3287
ENSG00000178952	TUFM	105.453	0.3549	0.7616	0.466	0.6412	0.9983
ENSG00000178188	SH2B1	7.6427	-0.7805	2.7134	-0.2877	0.7736	0.9983
ENSG00000260442	ATP2A1-AS1	11.086	7.6795	3.1301	2.4535
ENSG00000177548	RABEP2	0
ENSG00000177455	CD19	0
ENSG00000176953	NFATC2IP	39.2224	-0.4549	1.1159	-0.4076	0.6835	0.9983
ENSG00000260853	AC109460.2	0.0278	-0.4011	3.2572	-0.1232	0.902
ENSG00000260367	AC109460.1	0	0	0	0	1
ENSG00000169682	SPNS1	1.347	4.3385	3.1473	1.3785
ENSG00000261067	AC109460.3	0
ENSG00000213658	LAT	0.3334	-1.61	3.2449	-0.4962	0.6198
ENSG00000260908	AC009093.3	0.1104	-1.067	3.2505	-0.3283	0.7427
ENSG00000103472	RRN3P2	0
ENSG00000284649	AC009093.8	0
ENSG00000284685	AC009093.10	0
ENSG00000260517	AC009093.2	0
ENSG00000259807	AC009093.1	0
ENSG00000277999	AC009093.6	0
ENSG00000198106	AC025279.1	1.0102	4.2519	3.153	1.3485	0.1775
ENSG00000254206	NPIPB11	0.0747	-0.1477	2.9052	-0.0508	0.9595
ENSG00000260335	AC133555.4	0.9167	4.1073	2.9279	1.4028	0.1607
ENSG00000181625	SLX1B	0.558	2.9985	3.1762	0.9441
ENSG00000258150	AC133555.3	0
ENSG00000279228	AC133555.5	0
ENSG00000169203	NPIPB12	0
ENSG00000205534	SMG1P2	0
ENSG00000266758	MIR3680-2	0
ENSG00000197471	SPN	7.7055	5.9042	2.4389	2.4208	0.0155	0.342
ENSG00000103485	QPRT	11.2927	-2.8293	1.5313	-1.8476	0.0647	0.6393
ENSG00000185905	C16orf54	20.3828	-0.9366	2.8689	-0.3265	0.7441	0.9983
ENSG00000174992	ZG16	0
ENSG00000079616	KIF22	0
ENSG00000103495	MAZ	0
ENSG00000238045	AC009133.1	0
ENSG00000167371	PRRT2	1.1478	4.4327	3.1501	1.4072
ENSG00000280789	PAGR1	0
ENSG00000013364	MVP	0.2744	-0.3867	2.5671	-0.1507	0.8802
ENSG00000103502	CDIPT	16.4445	0.3092	2.2546	0.1371	0.8909	0.9983
ENSG00000278713	AC120114.3	0
ENSG00000214725	CDIPT-AS1	0.1019	-0.4011	3.2572	-0.1232	0.902
ENSG00000174938	SEZ6L2	11.7171	6.2608	2.1729	2.8813
ENSG00000174939	ASPHD1	2.0261	4.0494	2.8069	1.4427
ENSG00000174943	KCTD13	2.9607	-1.7365	2.4517	-0.7083	0.4788
ENSG00000279789	AC120114.4	0.3124	-1.61	3.2449	-0.4962	0.6198
ENSG00000260114	AC120114.2	0
ENSG00000247735	AC120114.1	0
ENSG00000149932	TMEM219	22.3172	0.1591	1.5444	0.103	0.9179	0.9983
ENSG00000149930	TAOK2	10.0541	-1.2176	2.1382	-0.5694	0.5691	0.9983
ENSG00000149929	HIRIP3	19.8079	8.2228	2.2529	3.65	0.0003	0.0365
ENSG00000169592	INO80E	43.2252	-0.1583	1.6139	-0.0981	0.9219	0.9983
ENSG00000149927	DOC2A	1.0968	4.368	3.1511	1.3862
ENSG00000149926	FAM57B	0
ENSG00000149925	ALDOA	159.516	0.0693	0.5892	0.1176	0.9063	0.9983
ENSG00000274904	AC093512.1	0
ENSG00000149923	PPP4C	29.054	0.0158	1.5429	0.0102	0.9918	0.9985
ENSG00000149922	TBX6	0.0938	0.2278	2.9094	0.0783	0.9376
ENSG00000090238	YPEL3	8.3277	3.5008	2.4735	1.4153
ENSG00000250616	AC012645.1	0
ENSG00000102886	GDPD3	0.2393	-1.1617	3.0004	-0.3872	0.6986
ENSG00000261367	AC012645.2	0
ENSG00000102882	MAPK3	0.9835	-0.4421	2.5207	-0.1754	0.8608
ENSG00000102879	CORO1A	5.7027	6.7286	2.8256	2.3813	0.0173	0.3498
ENSG00000261416	AC012645.3	0
ENSG00000169627	BOLA2B	0
ENSG00000132207	SLX1A	0
ENSG00000261052	SULT1A3	0.0551	-0.6744	3.2546	-0.2072	0.8358
ENSG00000258130	AC106782.1	0.6473	2.0872	2.763	0.7554	0.45
ENSG00000278887	AC106782.7	0
ENSG00000198064	NPIPB13	0.4631	-2.0251	3.0937	-0.6546	0.5127
ENSG00000183604	SMG1P5	0
ENSG00000169217	CD2BP2	2.0058	2.7272	2.8971	0.9413
ENSG00000169221	TBC1D10B	3.5563	-0.4065	2.6845	-0.1514	0.8796
ENSG00000274653	AC106782.6	0.1537	-0.4011	3.2572	-0.1232	0.902
ENSG00000180209	MYLPF	0
ENSG00000180035	ZNF48	0.4846	3.2152	3.1786	1.0115
ENSG00000180096	SEPT1	2.706	0.2101	2.6951	0.0779	0.9379
ENSG00000179965	ZNF771	5.131	5.8486	3.1293	1.869
ENSG00000199787	SNORA80C	0
ENSG00000179958	DCTPP1	20.0847	0.6628	3.0655	0.2162	0.8288	0.9983
ENSG00000179918	SEPHS2	33.8895	-0.4852	1.5257	-0.318	0.7505	0.9983
ENSG00000005844	ITGAL	8.4108	0.0381	2.6991	0.0141	0.9887	0.9983
ENSG00000260487	AC116348.1	0	0	0	0	1
ENSG00000169957	ZNF768	16.3415	3.5088	2.0513	1.7105	0.0872	0.7101
ENSG00000278922	AC002310.6	0
ENSG00000169955	ZNF747	1.3869	3.9632	2.5063	1.5813	0.1138
ENSG00000235560	AC002310.1	2.1517	-4.3922	3.2032	-1.3712	0.1703
ENSG00000169951	ZNF764	0.3864	2.909	3.1897	0.912
ENSG00000229809	ZNF688	2.1646	-1.4745	1.9287	-0.7645	0.4446
ENSG00000197162	ZNF785	10.2838	-3.2996	2.1148	-1.5602	0.1187	0.7943
ENSG00000156853	ZNF689	1.0832	-0.0903	2.9147	-0.031
ENSG00000156858	PRR14	0
ENSG00000156860	FBRS	5.7195	-0.5697	2.4372	-0.2338
ENSG00000261840	AC093249.6	0
ENSG00000080603	SRCAP	0
ENSG00000282034	AC106886.5	0.0255	0.5382	3.2431	0.1659	0.8682
ENSG00000206755	SNORA30	0
ENSG00000156873	PHKG2	1.3909	4.7082	3.1462	1.4965
ENSG00000196118	CCDC189	0
ENSG00000103549	RNF40	2.8415	-1.8881	2.8022	-0.6738	0.5004
ENSG00000102870	ZNF629	8.8246	-0.8805	2.3408	-0.3761	0.7068	0.9983
ENSG00000274848	Metazoa_SRP	0
ENSG00000274678	AC106886.3	0
ENSG00000099385	BCL7C	0.2208	-1.5832	3.2451	-0.4879	0.6256
ENSG00000260083	MIR762HG	0.0193	0.4164	3.2464	0.1283	0.8979
ENSG00000150281	CTF1	0	0	0	0	1
ENSG00000260852	FBXL19-AS1	4.0369	3.8853	3.1104	1.2491
ENSG00000099364	FBXL19	0
ENSG00000261487	AC135048.1	0
ENSG00000175938	ORAI3	22.6253	-2.9063	1.8195	-1.5973	0.1102	0.772
ENSG00000099381	SETD1A	9.0371	-0.0306	2.4791	-0.0123	0.9902	0.9983
ENSG00000099377	HSD3B7	12.8131	-1.7263	2.0465	-0.8435	0.3989	0.9983
ENSG00000099365	STX1B	0
ENSG00000103496	STX4	40.3525	-0.2028	1.2016	-0.1688	0.866	0.9983
ENSG00000260911	AC135050.3	0
ENSG00000232748	AC135050.1	2.7195	0.5808	1.4928	0.3891	0.6972
ENSG00000167394	ZNF668	1.5182	-3.2737	3.1929	-1.0253	0.3052
ENSG00000167395	ZNF646	0
ENSG00000151006	PRSS53	0
ENSG00000167397	VKORC1	25.3264	-0.0744	1.1934	-0.0623	0.9503	0.9983
ENSG00000103507	BCKDK	2.6514	0.521	3.0986	0.1681
ENSG00000103510	KAT8	0.0367	0.6909	3.2392	0.2133	0.8311
ENSG00000278133	AC135050.6	12.4994	2.4228	2.0981	1.1547	0.2482	0.9983
ENSG00000052344	PRSS8	0.1274	0.2491	3.1662	0.0787	0.9373
ENSG00000178226	PRSS36	0	0	0	0	1
ENSG00000263343	AC009088.4	7.3423	7.0836	2.8105	2.5204	0.0117	0.3101
ENSG00000262366	NDUFA3P6	2.8861	1.588	3.0956	0.513
ENSG00000089280	FUS	34.5723	0.3303	1.1332	0.2915	0.7707	0.9983
ENSG00000260060	AC009088.1	0
ENSG00000103490	PYCARD	19.1885	-2.083	2.2221	-0.9374	0.3485	0.9983
ENSG00000261359	PYCARD-AS1	0
ENSG00000177238	TRIM72	0
ENSG00000169900	PYDC1	0.0957	-0.7696	3.2536	-0.2365	0.813
ENSG00000169896	ITGAM	35.311	-2.8002	1.7794	-1.5737	0.1156	0.7899
ENSG00000140678	ITGAX	20.7378	-0.2216	2.1084	-0.1051	0.9163	0.9983
ENSG00000156886	ITGAD	1.6613	4.9614	3.1433	1.5784
ENSG00000260757	AC093520.1	0.3774	-2.0146	3.2392	-0.6219	0.534
ENSG00000277543	AC026471.5	0
ENSG00000176723	ZNF843	0.511	-2.356	3.1157	-0.7562	0.4495
ENSG00000261474	AC026471.4	0	0	0	0	1
ENSG00000260267	AC026471.1	0
ENSG00000140691	ARMC5	0
ENSG00000280132	AC026471.6	0
ENSG00000140682	TGFB1I1	20.4396	-1.2272	2.0587	-0.5961	0.5511	0.9983
ENSG00000140688	C16orf58	1.8145	1.062	3.1134	0.3411	0.733
ENSG00000260625	AC026471.2	0
ENSG00000169877	AHSP	0
ENSG00000260010	ZNF720P1	0
ENSG00000131797	CLUHP3	0.1159	1.7048	3.2091	0.5312	0.5953
ENSG00000276867	AC074050.4	0
ENSG00000197302	ZNF720	5.7038	2.0948	2.1215	0.9874	0.3234	0.9983
ENSG00000259810	AC002519.1	0
ENSG00000185947	ZNF267	0.4032	2.946	3.1885	0.9239	0.3555
ENSG00000259950	AC034105.3	0
ENSG00000197476	AC034105.1	0
ENSG00000260628	AC142381.3	0
ENSG00000230267	HERC2P4	0
ENSG00000279997	AC133485.6	0
ENSG00000205456	TP53TG3D	0.0193	0.4164	3.2464	0.1283	0.8979
ENSG00000261541	AC138915.4	1.6659	0.2224	2.7167	0.0819
ENSG00000260662	AC138915.2	0
ENSG00000279780	AC138907.9	0
ENSG00000260047	BCAP31P2	0.2343	-1.1665	3.2496	-0.359	0.7196
ENSG00000214617	SLC6A10P	0.1019	-0.4011	3.2572	-0.1232	0.902
ENSG00000270864	IGHV3OR16-6	0
ENSG00000277304	AC142086.6	0
ENSG00000261599	HERC2P8	0	0	0	0	1
ENSG00000261405	AC136944.3	0.2482	-1.6844	3.2439	-0.5192	0.6036
ENSG00000260518	BMS1P8	4.8493	6.1825	2.3775	2.6004	0.0093
ENSG00000282924	AC136428.4	0.9474	2.6109	3.077	0.8485
ENSG00000260781	ARHGAP23P1	0
ENSG00000198555	AC133561.1	0
ENSG00000279800	BCLAF1P2	95.41	0.5663	0.7131	0.7941	0.4271	0.9983
ENSG00000261053	NAMPTP3	0.1019	-0.4011	3.2572	-0.1232	0.902
ENSG00000260809	VPS35P1	1.2943	4.6058	3.1476	1.4633
ENSG00000261010	RARRES2P6	0
ENSG00000260846	FRG2HP	0
ENSG00000260427	AGGF1P9	0	0	0	0	1
ENSG00000259841	LINC01566	0
ENSG00000261689	AGGF1P4	0
ENSG00000260680	AGGF1P5	0
ENSG00000214581	ZNF971P	0
ENSG00000260994	AGGF1P7	0.9812	-3.29	3.2152	-1.0233	0.3062
ENSG00000261046	C2orf69P1	0
ENSG00000261239	ANKRD26P1	0
ENSG00000260251	AC092368.1	0
ENSG00000171241	SHCBP1	1.1954	-3.5912	2.6856	-1.3372	0.1811
ENSG00000261512	AC092368.3	1.1608	0.777	3.143	0.2472
ENSG00000069329	VPS35	54.1811	-0.476	1.1471	-0.4149	0.6782	0.9983
ENSG00000261131	AC012186.2	0
ENSG00000091651	ORC6	2.0124	4.4847	3.0372	1.4766
ENSG00000140795	MYLK3	0.1639	-0.7692	3.2116	-0.2395	0.8107
ENSG00000260782	AC007225.1	0
ENSG00000155330	C16orf87	2.7186	-4.7818	2.9326	-1.6306	0.103
ENSG00000260889	CKBP1	0
ENSG00000166123	GPT2	8.1435	-5.0535	2.2937	-2.2031	0.0276	0.4279
ENSG00000069345	DNAJA2	27.8522	-1.0587	1.4466	-0.7319	0.4642	0.9983
ENSG00000261173	AC018845.3	0
ENSG00000259821	AC018845.1	0.4449	-0.6452	3.2021	-0.2015	0.8403
ENSG00000171208	NETO2	2.0972	4.9622	2.7705	1.7911
ENSG00000129636	ITFG1	19.9304	-1.3359	1.766	-0.7565	0.4494	0.9983
ENSG00000102893	PHKB	32.2201	-0.5258	1.411	-0.3726	0.7094	0.9983
ENSG00000261336	EIF4BP5	0.5216	3.3234	3.175	1.0467
ENSG00000259918	NDUFA5P11	1.901	4.317	2.7627	1.5626	0.1181
ENSG00000140798	ABCC12	0
ENSG00000261538	AC096996.2	0
ENSG00000121270	ABCC11	10.7781	7.6388	3.1301	2.4404
ENSG00000102910	LONP2	26.2499	5.7153	1.8729	3.0516
ENSG00000280067	AC023818.2	0
ENSG00000196470	SIAH1	0
ENSG00000260688	AC026470.2	0
ENSG00000260347	MOCS1P1	0
ENSG00000102921	N4BP1	6.5952	0.4618	2.7048	0.1707	0.8644	0.9983
ENSG00000243609	RPS2P44	0.6568	3.6464	3.1658	1.1518
ENSG00000260033	AC023813.2	0
ENSG00000260086	AC007611.1	0
ENSG00000260052	AC023813.3	0
ENSG00000222170	RNU6-257P	0
ENSG00000102924	CBLN1	0
ENSG00000261623	LINC02179	0
ENSG00000102935	ZNF423	8.3825	0.1273	3.0737	0.0414
ENSG00000260089	ADAM3B	0
ENSG00000275155	AC027348.1	0
ENSG00000261751	AC007603.1	0
ENSG00000283365	AC007603.3	0
ENSG00000205423	CNEP1R1	11.6303	6.2497	2.7763	2.2511	0.0244	0.4065
ENSG00000261835	AC007610.3	0
ENSG00000273829	Metazoa_SRP	0.0278	-0.4011	3.2572	-0.1232	0.902
ENSG00000155393	HEATR3	16.8479	-1.2113	2.1179	-0.5719	0.5674	0.9983
ENSG00000260381	AC007610.2	0
ENSG00000260031	RPL10P14	1.1623	-0.6468	2.195	-0.2947	0.7682
ENSG00000121274	PAPD5	20.3923	1.126	1.9617	0.574	0.566	0.9983
ENSG00000121281	ADCY7	48.0611	-2.6726	1.6045	-1.6657	0.0958	0.7302
ENSG00000166164	BRD7	0.7298	1.9144	2.6047	0.735
ENSG00000261092	LINC02178	0
ENSG00000260573	AC007493.1	0
ENSG00000140807	NKD1	0.1639	-0.7692	3.2116	-0.2395	0.8107
ENSG00000278909	AC007608.4	0
ENSG00000260249	AC007608.3	0
ENSG00000167208	SNX20	9.1188	0.4001	2.7279	0.1467	0.8834	0.9983
ENSG00000167207	NOD2	0
ENSG00000261644	AC007728.2	0.3578	-0.1654	2.5721	-0.0643	0.9487
ENSG00000083799	CYLD	13.4408	0.0898	2.0118	0.0446	0.9644	0.9983
ENSG00000103449	SALL1	0
ENSG00000224578	HNRNPA1P48	0.2316	-0.5083	2.5588	-0.1986	0.8425
ENSG00000260268	LINC00919	0	0	0	0	1
ENSG00000279427	AC007490.1	0
ENSG00000103460	TOX3	0.1019	-0.4011	3.2572	-0.1232	0.902
ENSG00000249231	CASC16	0
ENSG00000260963	AC026462.3	0
ENSG00000234337	AC026462.1	11.9137	-0.4857	2.2265	-0.2182	0.8273	0.9983
ENSG00000177200	CHD9	59.2444	-0.9521	1.2256	-0.7769	0.4372	0.9983
ENSG00000261291	AC007906.1	0.1739	2.0896	3.2016	0.6527	0.514
ENSG00000280227	AC079416.3	0
ENSG00000261056	AC079416.1	0
ENSG00000279589	AC079416.2	0
ENSG00000260078	AC007342.3	1.845	-0.825	1.5204	-0.5426	0.5874
ENSG00000262714	AC007342.5	0
ENSG00000280027	AC007342.9	0
ENSG00000103479	RBL2	37.4421	-2.6701	1.4506	-1.8407	0.0657	0.6454
ENSG00000259926	AC007342.1	0
ENSG00000279722	AC007342.7	0.0193	0.4164	3.2464	0.1283	0.8979
ENSG00000166971	AKTIP	8.8315	-3.3643	2.6833	-1.2538	0.2099	0.9664
ENSG00000103494	RPGRIP1L	0
ENSG00000140718	FTO	20.5719	-0.5184	2.9027	-0.1786	0.8583	0.9983
ENSG00000177508	IRX3	10.788	2.7058	1.9272	1.404
ENSG00000283689	AC018553.2	0.0834	-0.8948	3.2522	-0.2751	0.7832
ENSG00000277559	AC018553.1	0.1019	-0.4011	3.2572	-0.1232	0.902
ENSG00000283304	LINC02183	0.2503	-1.6918	3.2438	-0.5216	0.602
ENSG00000245694	CRNDE	10.2049	-1.988	2.3792	-0.8356	0.4034	0.9983
ENSG00000176842	IRX5	3.4379	3.4658	2.3311	1.4868
ENSG00000259725	AC106738.2	0
ENSG00000283423	AC109462.4	0.1466	1.8991	3.2051	0.5925	0.5535
ENSG00000159387	IRX6	0.0828	-0.8908	3.2523	-0.2739	0.7842
ENSG00000087245	MMP2	122.255	-1.6021	0.8203	-1.953	0.0508	0.5729
ENSG00000274508	AC007336.2	0
ENSG00000260135	MMP2-AS1	0.5602	3.4233	3.172	1.0792
ENSG00000279030	AC007336.3	0.1391	-1.2211	3.2491	-0.3758	0.707
ENSG00000087253	LPCAT2	2.83	-0.3707	2.7455	-0.135	0.8926
ENSG00000261997	AC007336.1	0
ENSG00000256812	CAPNS2	0
ENSG00000103546	SLC6A2	0
ENSG00000260765	CES1P2	2.3988	4.753	2.9704	1.6001	0.1096
ENSG00000228695	CES1P1	0.0255	0.5382	3.2431	0.1659	0.8682
ENSG00000198848	CES1	0
ENSG00000087258	GNAO1	0.1104	-1.067	3.2505	-0.3283	0.7427
ENSG00000261439	DKFZP434H168	0
ENSG00000279764	AC009102.3	0
ENSG00000159461	AMFR	15.4994	-1.0162	1.6578	-0.613	0.5399	0.9983
ENSG00000260621	AC092140.1	0
ENSG00000167005	NUDT21	34.5607	-0.9601	1.4539	-0.6603	0.509	0.9983
ENSG00000087263	OGFOD1	24.7683	-7.9542	2.7517	-2.8907	0.0038	0.1997
ENSG00000274031	AC092140.2	0
ENSG00000125124	BBS2	26.6006	-0.0283	1.7186	-0.0165	0.9869	0.9983
ENSG00000125148	MT2A	162.64	0.9157	0.7716	1.1868	0.2353	0.989
ENSG00000260549	MT1L	15.1286	0.8354	2.4051	0.3473	0.7283	0.9983
ENSG00000169715	MT1E	24.6165	-1.5133	1.7017	-0.8892	0.3739	0.9983
ENSG00000205364	MT1M	0.0957	-0.7696	3.2536	-0.2365	0.813
ENSG00000255986	MT1JP	19.6084	0.1364	2.16	0.0631	0.9497	0.9983
ENSG00000205362	MT1A	0.5488	1.2404	2.816	0.4405	0.6596
ENSG00000169688	MT1B	0	0	0	0	1
ENSG00000198417	MT1F	3.2296	5.5975	2.6175	2.1385	0.0325
ENSG00000125144	MT1G	0
ENSG00000205358	MT1H	0.3191	0.8063	2.745	0.2937	0.769
ENSG00000187193	MT1X	3.1729	2.7731	2.8794	0.9631	0.3355
ENSG00000261302	AC106779.1	0
ENSG00000102900	NUP93	2.9752	0.9337	3.0934	0.3018
ENSG00000070915	SLC12A3	0
ENSG00000243988	RPS24P17	23.8316	0.4208	1.6788	0.2507	0.8021	0.9983
ENSG00000051108	HERPUD1	126.966	0.1529	0.7688	0.1988	0.8424	0.9983
ENSG00000261270	AC012181.3	0
ENSG00000261114	AC012181.2	0.1352	1.8486	3.2061	0.5766	0.5642
ENSG00000087237	CETP	0.7984	-2.3484	3.2058	-0.7326	0.4638
ENSG00000140853	NLRC5	7.418	0.1612	2.4191	0.0666
ENSG00000140848	CPNE2	15.9477	-2.5362	2.2172	-1.1439	0.2527	0.9983
ENSG00000279019	AC009090.4	0.1019	-0.4011	3.2572	-0.1232	0.902
ENSG00000279803	AC009090.5	0.6249	-2.6549	3.2261	-0.8229	0.4105
ENSG00000172775	FAM192A	23.6895	2.7695	1.681	1.6475	0.0995	0.737
ENSG00000159579	RSPRY1	9.9231	1.3723	2.4951	0.55	0.5823	0.9983
ENSG00000102931	ARL2BP	13.988	1.9516	2.0783	0.9391	0.3477	0.9983
ENSG00000276663	AC009090.3	0
ENSG00000260038	AC009090.1	0.0551	-0.6744	3.2546	-0.2072	0.8358
ENSG00000102934	PLLP	0.0781	-0.4011	3.2572	-0.1232	0.902
ENSG00000260965	RPL23AP91	0
ENSG00000102962	CCL22	3.0917	5.5245	3.1364	1.7614
ENSG00000006210	CX3CL1	27.0736	2.4829	2.4886	0.9977	0.3184	0.9983
ENSG00000102970	CCL17	0.0619	-0.4011	3.2572	-0.1232	0.902
ENSG00000005194	CIAPIN1	0.8084	2.6282	2.8111	0.9349
ENSG00000088682	COQ9	11.218	2.6633	2.7793	0.9583	0.3379	0.9983
ENSG00000102978	POLR2C	24.0461	1.0143	1.9559	0.5186	0.604	0.9983
ENSG00000125170	DOK4	3.1688	5.5257	2.9369	1.8815	0.0599
ENSG00000135736	CCDC102A	0.1333	-0.957	3.1962	-0.2994	0.7646
ENSG00000159618	ADGRG5	5.3453	6.3166	2.9825	2.1179
ENSG00000260828	HMGB3P32	0
ENSG00000205336	ADGRG1	22.8948	-1.1095	2.1568	-0.5144	0.607	0.9983
ENSG00000260438	AC018552.1	0
ENSG00000140854	KATNB1	2.0379	-4.3484	3.2036	-1.3574	0.1747
ENSG00000140859	KIFC3	0	0	0	0	1
ENSG00000187185	AC092118.1	0
ENSG00000206833	RNU6-20P	0
ENSG00000070729	CNGB1	0.5283	-2.4332	3.2305	-0.7532	0.4513
ENSG00000159648	TEPP	0
ENSG00000166188	ZNF319	0.1374	-0.769	3.1848	-0.2415	0.8092
ENSG00000103005	USB1	22.0127	1.6508	2.1667	0.7619	0.4461	0.9983
ENSG00000102996	MMP15	0.1019	-0.4011	3.2572	-0.1232	0.902
ENSG00000207173	Y_RNA	0.9527	-0.0094	1.644	-0.0057	0.9954
ENSG00000261151	AC012182.1	0
ENSG00000070761	CFAP20	13.2664	-1.943	2.4653	-0.7882	0.4306	0.9983
ENSG00000260927	AC009107.2	0
ENSG00000070770	CSNK2A2	19.2653	0.164	2.0579	0.0797	0.9365	0.9983
ENSG00000103021	CCDC113	0.5296	3.2265	3.1782	1.0152	0.31
ENSG00000181938	GINS3	0.0193	0.4164	3.2464	0.1283	0.8979
ENSG00000103034	NDRG4	0.2039	-0.7696	3.2536	-0.2365	0.813
ENSG00000103037	SETD6	0
ENSG00000125107	CNOT1	21.4803	-0.0942	1.9029	-0.0495	0.9605	0.9983
ENSG00000276259	AC009118.3	0
ENSG00000103042	SLC38A7	6.6359	-2.1408	2.6927	-0.795	0.4266	0.9983
ENSG00000125166	GOT2	2.7379	2.8805	2.41	1.1952	0.232
ENSG00000275808	Metazoa_SRP	0.0278	-0.4011	3.2572	-0.1232	0.902
ENSG00000244043	RPS27P27	0
ENSG00000261144	AC092121.1	0.1019	-0.4011	3.2572	-0.1232	0.902
ENSG00000260240	APOOP5	0
ENSG00000261278	AC009094.1	0.7649	3.3753	3.0041	1.1236
ENSG00000278499	AC018554.3	0
ENSG00000224631	RPS27AP16	231.397	-0.0013	0.4523	-0.003	0.9976	0.9993
ENSG00000150394	CDH8	0
ENSG00000260668	AC093536.1	4.9271	6.5056	3.1331	2.0764
ENSG00000140937	CDH11	13.2255	0.1426	1.8628	0.0765	0.939	0.9983
ENSG00000278893	AC010533.1	0
ENSG00000259847	LINC02126	0.0276	-0.4011	3.2572	-0.1232	0.902
ENSG00000261742	LINC00922	0
ENSG00000260695	AC022164.1	0
ENSG00000179776	CDH5	23.2538	-2.5464	2.1003	-1.2124	0.2254	0.9843
ENSG00000246898	LINC00920	0
ENSG00000166546	BEAN1	0.0255	0.5382	3.2431	0.1659	0.8682
ENSG00000261656	BEAN1-AS1	0
ENSG00000166548	TK2	18.8286	0.4212	1.7847	0.236	0.8134	0.9983
ENSG00000261519	AC010542.4	0
ENSG00000217555	CKLF	11.894	3.7781	2.2416	1.6854	0.0919	0.7241
ENSG00000277978	AC010542.5	0
ENSG00000140932	CMTM2	0
ENSG00000140931	CMTM3	18.661	-5.6061	2.2331	-2.5105	0.0121	0.3142
ENSG00000183723	CMTM4	4.7038	5.3094	3.0478	1.742
ENSG00000135720	DYNC1LI2	46.9486	-1.0019	1.1681	-0.8578	0.391	0.9983
ENSG00000260465	AC018557.1	0	0	0	0	1
ENSG00000249961	TERB1	0
ENSG00000159593	NAE1	2.194	2.1202	2.9304	0.7235
ENSG00000172840	PDP2	1.2968	2.5983	3.0857	0.842
ENSG00000166595	FAM96B	15.7728	0.1817	2.4477	0.0742	0.9408	0.9983
ENSG00000172831	CES2	18.7548	-2.0722	1.8271	-1.1342	0.2567	0.9983
ENSG00000172824	CES4A	0
ENSG00000280334	AC009084.2	0
ENSG00000265918	RN7SL543P	0
ENSG00000067955	CBFB	14.7696	1.6161	2.4662	0.6553	0.5123	0.9983
ENSG00000125149	C16orf70	0.0386	0.788	3.2365	0.2435	0.8076
ENSG00000237172	B3GNT9	0.8389	-2.5437	3.17	-0.8024	0.4223
ENSG00000102871	TRADD	17.9688	1.9413	1.9938	0.9737	0.3302	0.9983
ENSG00000135722	FBXL8	0
ENSG00000102878	HSF4	3.2035	-5.013	3.1996	-1.5668	0.1172
ENSG00000140939	NOL3	38.209	0.1472	2.951	0.0499	0.9602	0.9983
ENSG00000196123	KIAA0895L	0.8816	1.237	3.1224	0.3961
ENSG00000205250	E2F4	34.8503	-0.3806	1.4577	-0.2611	0.794	0.9983
ENSG00000102890	ELMO3	0
ENSG00000280163	AC040160.2	0.1537	-0.4011	3.2572	-0.1232	0.902
ENSG00000125122	LRRC29	0.7381	3.3986	3.1648	1.0739
ENSG00000168701	TMEM208	1.7227	4.639	3.014	1.5391
ENSG00000135723	FHOD1	3.498	5.728	2.9229	1.9597	0.05
ENSG00000135740	SLC9A5	0
ENSG00000262691	AC040160.1	0.276	-1.7814	3.2426	-0.5494	0.5828
ENSG00000196155	PLEKHG4	0.8672	4.0348	3.157	1.2781
ENSG00000168676	KCTD19	0.0812	0.1279	3.1529	0.0406	0.9676
ENSG00000201201	RN7SKP118	0.1545	1.9757	3.2036	0.6167	0.5374
ENSG00000159708	LRRC36	0
ENSG00000159713	TPPP3	20.3095	-7.6737	2.0207	-3.7974	0.0001	0.0267
ENSG00000159714	ZDHHC1	0.1019	-0.4011	3.2572	-0.1232	0.902
ENSG00000176387	HSD11B2	0
ENSG00000261320	AC009061.1	0
ENSG00000159720	ATP6V0D1	14.9087	-0.0556	2.2318	-0.0249	0.9801	0.9983
ENSG00000270049	AC009061.2	0.0276	-0.4011	3.2572	-0.1232	0.902
ENSG00000276075	AC027682.6	0.6159	3.4546	3.1711	1.0894	0.276
ENSG00000039523	RIPOR1	20.8026	-2.4076	2.1942	-1.0973	0.2725	0.9983
ENSG00000261386	AC027682.4	9.6931	2.8602	3.0734	0.9306
ENSG00000102974	CTCF	12.0923	-0.3632	1.8657	-0.1947	0.8456	0.9983
ENSG00000159753	CARMIL2	0
ENSG00000102977	ACD	1.537	-3.8917	3.2076	-1.2133	0.225
ENSG00000102981	PARD6A	0
ENSG00000124074	ENKD1	0	0	0	0	1
ENSG00000159761	C16orf86	0	0	0	0	1
ENSG00000141098	GFOD2	5.384	1.3997	2.1733	0.644
ENSG00000141084	RANBP10	6.2203	3.3245	2.4483	1.3579
ENSG00000102904	TSNAXIP1	0
ENSG00000168286	THAP11	3.0504	5.4685	2.9334	1.8642	0.0623
ENSG00000102898	NUTF2	11.2291	0.6411	2.322	0.2761	0.7825	0.9983
ENSG00000262141	AC040162.2	277.092	-0.4986	0.5077	-0.982	0.3261	0.9983
ENSG00000159792	PSKH1	7.0849	-0.3879	2.2745	-0.1706	0.8646	0.9983
ENSG00000213398	LCAT	0
ENSG00000124067	SLC12A4	10.5129	-4.3203	2.2705	-1.9028	0.0571	0.6102
ENSG00000141096	DPEP3	0
ENSG00000167261	DPEP2	0
ENSG00000167264	DUS2	1.2754	4.5826	3.1479	1.4558
ENSG00000262962	KARSP3	0
ENSG00000182810	DDX28	0
ENSG00000072736	NFATC3	9.67	1.7061	2.2778	0.749	0.4539	0.9983
ENSG00000262514	AC020978.7	0
ENSG00000279621	AC020978.9	0
ENSG00000262160	AC020978.6	0.0193	0.4164	3.2464	0.1283	0.8979
ENSG00000103067	ESRP2	1.7966	4.2398	3.0485	1.3908	0.1643
ENSG00000103066	PLA2G15	0.6111	2.7275	3.0287	0.9006
ENSG00000103064	SLC7A6	2.1058	-4.417	3.2031	-1.379	0.1679
ENSG00000103061	SLC7A6OS	14.1724	-6.0497	2.3922	-2.529	0.0114	0.3082
ENSG00000279649	AC020978.10	0
ENSG00000132600	PRMT7	1.5074	-3.9077	3.2074	-1.2183	0.2231
ENSG00000259797	AC020978.2	0
ENSG00000103056	SMPD3	2.8628	2.1986	2.4631	0.8926	0.3721
ENSG00000274698	AC099521.2	1.4794	4.7941	3.1452	1.5243
ENSG00000241334	RPL35AP33	0.3125	-0.4014	2.824	-0.1421	0.887
ENSG00000184939	ZFP90	12.1062	-5.8136	2.65	-2.1938	0.0283	0.4305
ENSG00000275383	AC126773.4	0
ENSG00000062038	CDH3	4.0556	21.4533	3.1341	6.845
ENSG00000260577	AC126773.2	0
ENSG00000261395	HSPE1P5	1.5027	4.813	3.1449	1.5304
ENSG00000039068	CDH1	4.31	1.2801	2.2752	0.5626
ENSG00000260459	FTLP14	0
ENSG00000103047	TANGO6	5.1872	21.7938	3.1327	6.9568
ENSG00000271129	AC009027.1	0
ENSG00000103044	HAS3	2.7803	5.6965	3.1371	1.8159
ENSG00000168802	CHTF8	20.6936	-0.8517	2.1324	-0.3994	0.6896	0.9983
ENSG00000141076	UTP4	0.2232	-0.2405	3.2428	-0.0742	0.9409
ENSG00000168807	SNTB2	28.4317	-0.5416	1.5937	-0.3399	0.734	0.9983
ENSG00000200164	Y_RNA	0
ENSG00000132612	VPS4A	5.3346	0.663	2.9521	0.2246	0.8223
ENSG00000213380	COG8	1.9429	5.1842	3.1411	1.6505	0.0988
ENSG00000272617	COG8	0.0478	-0.4011	3.2572	-0.1232	0.902
ENSG00000132603	NIP7	2.6019	-1.9406	2.981	-0.651	0.515
ENSG00000132604	TERF2	4.9032	-2.5319	2.7223	-0.9301	0.3523
ENSG00000103018	CYB5B	11.5615	-1.616	2.3306	-0.6934	0.4881	0.9983
ENSG00000102908	NFAT5	1.2084	3.2499	3.1112	1.0446	0.2962
ENSG00000181019	NQO1	13.2268	-1.2664	2.2244	-0.5693	0.5691	0.9983
ENSG00000261602	AC092115.2	0
ENSG00000141101	NOB1	8.1991	2.5181	3.0757	0.8187	0.413	0.9983
ENSG00000260290	AC092115.1	0.792	3.91	3.1596	1.2375
ENSG00000198373	WWP2	8.3624	-0.1848	2.703	-0.0684	0.9455	0.9983
ENSG00000208017	MIR140	0
ENSG00000157322	CLEC18A	0.0193	0.4164	3.2464	0.1283	0.8979
ENSG00000090857	PDPR	5.2384	-1.2847	1.6519	-0.7777	0.4368
ENSG00000157335	CLEC18C	0
ENSG00000261556	SMG1P7	0
ENSG00000223496	EXOSC6	5.5958	6.6903	3.1324	2.1358	0.0327	0.4492
ENSG00000090861	AARS	1.7545	0.5258	3.1172	0.1687
ENSG00000157349	DDX19B	12.7472	0.606	2.5089	0.2415	0.8091	0.9983
ENSG00000261777	AC012184.3	0
ENSG00000168872	DDX19A	15.7728	3.767	2.438	1.5451	0.1223	0.8074
ENSG00000157350	ST3GAL2	4.1041	4.3557	2.8861	1.5092
ENSG00000260111	AC012184.1	0
ENSG00000157353	FUK	0.8386	-2.5507	2.8788	-0.886	0.3756
ENSG00000103051	COG4	22.3703	-2.0089	2.1252	-0.9453	0.3445	0.9983
ENSG00000189091	SF3B3	36.0194	2.032	1.7743	1.1452	0.2521	0.9983
ENSG00000221514	SNORD111B	0.25	-1.1665	3.2496	-0.359	0.7196
ENSG00000157368	IL34	18.4632	1.588	2.9251	0.5429	0.5872	0.9983
ENSG00000132613	MTSS1L	0	0	0	0	1
ENSG00000279569	AC020763.4	0
ENSG00000103043	VAC14	3.3332	0.816	2.1783	0.3746
ENSG00000180917	CMTR2	10.8771	-0.5044	1.7204	-0.2932	0.7694	0.9983
ENSG00000172137	CALB2	15.0303	0.8566	1.9811	0.4324	0.6655	0.9983
ENSG00000167377	ZNF23	0
ENSG00000157429	ZNF19	0.0255	0.5382	3.2431	0.1659	0.8682
ENSG00000140835	CHST4	0.1019	-0.4011	3.2572	-0.1232	0.902
ENSG00000198650	TAT	0.1913	-1.4292	3.2468	-0.4402	0.6598
ENSG00000260593	AC009097.2	0
ENSG00000140832	MARVELD3	0.0193	0.4164	3.2464	0.1283	0.8979
ENSG00000040199	PHLPP2	0	0	0	0	1
ENSG00000166747	AP1G1	19.6887	1.6079	1.7767	0.905	0.3655	0.9983
ENSG00000224470	ATXN1L	0.8693	4.0415	3.1569	1.2802
ENSG00000182149	IST1	15.3134	-2.3104	1.6272	-1.4199	0.1556	0.8898
ENSG00000102984	ZNF821	0	0	0	0	1
ENSG00000263311	AC009127.3	0
ENSG00000263232	ATP5A1P3	0.7761	2.9409	2.7776	1.0588	0.2897
ENSG00000102967	DHODH	0
ENSG00000140830	TXNL4B	0.2343	-1.1665	3.2496	-0.359	0.7196
ENSG00000257017	HP	0.5216	3.3234	3.175	1.0467
ENSG00000261701	HPR	6.3533	6.8762	2.4883	2.7634	0.0057	0.2278
ENSG00000140829	DHX38	21.9458	1.1814	2.1815	0.5416	0.5881	0.9983
ENSG00000118557	PMFBP1	0
ENSG00000261774	AC009075.2	0	0	0	0	1
ENSG00000260664	AC004158.1	0
ENSG00000259768	AC004943.2	0.4846	3.2152	3.1786	1.0115
ENSG00000261764	KRT18P18	1.8477	5.1115	3.1418	1.6269
ENSG00000140836	ZFHX3	49.1562	-1.4098	1.1665	-1.2086	0.2268	0.9843
ENSG00000280092	AC002044.3	0	0	0	0	1
ENSG00000272330	AC002044.1	0.1537	-0.4011	3.2572	-0.1232	0.902
ENSG00000279591	AC002044.2	0.1019	-0.4011	3.2572	-0.1232	0.902
ENSG00000271009	AC116667.1	0
ENSG00000284675	AC116667.2	0
ENSG00000261227	AC140912.1	0.3313	-1.0743	3.0578	-0.3513	0.7253
ENSG00000259817	AC087565.1	0	0	0	0	1
ENSG00000284670	AC092128.1	0.0478	-0.4011	3.2572	-0.1232	0.902
ENSG00000260471	PPIAP49	0.3045	-1.61	3.2449	-0.4962	0.6198
ENSG00000275236	AC009120.5	0
ENSG00000103035	PSMD7	26.2903	-0.5475	1.6554	-0.3307	0.7408	0.9983
ENSG00000259972	AC009120.2	0.1019	-0.4011	3.2572	-0.1232	0.902
ENSG00000239763	AC009120.1	0.0193	0.4164	3.2464	0.1283	0.8979
ENSG00000214331	AC009053.1	0
ENSG00000261079	AC009053.2	0.0781	-0.4011	3.2572	-0.1232	0.902
ENSG00000140839	CLEC18B	0
ENSG00000090863	GLG1	47.5809	0.4173	1.1075	0.3768	0.7063	0.9983
ENSG00000207525	Y_RNA	0
ENSG00000240861	AC009153.1	0.0255	0.5382	3.2431	0.1659	0.8682
ENSG00000270945	HSPE1P7	0.0367	0.6909	3.2392	0.2133	0.8311
ENSG00000168411	RFWD3	6.1774	-3.3161	2.9165	-1.137	0.2555	0.9983
ENSG00000262904	TMPOP2	0
ENSG00000168404	MLKL	1.3161	-2.9056	3.1913	-0.9105	0.3626
ENSG00000103089	FA2H	0.0781	-0.4011	3.2572	-0.1232	0.902
ENSG00000103091	WDR59	16.8327	-0.1329	2.0143	-0.066	0.9474	0.9983
ENSG00000186187	ZNRF1	13.373	1.3725	2.131	0.6441	0.5195	0.9983
ENSG00000247033	AC099508.1	0.3309	-1.9525	3.2404	-0.6025	0.5468
ENSG00000166816	LDHD	0	0	0	0	1
ENSG00000184517	ZFP1	0.9222	-3.1197	3.2179	-0.9695	0.3323
ENSG00000050820	BCAR1	1.8212	-1.4065	3.1447	-0.4473	0.6547
ENSG00000153774	CFDP1	1.5647	4.5244	3.1449	1.4386
ENSG00000259999	AC009054.1	0.4611	-1.1665	3.2496	-0.359	0.7196
ENSG00000261783	AC009054.2	0
ENSG00000274220	AC009163.7	0
ENSG00000166822	TMEM170A	29.2369	-2.151	1.7818	-1.2072	0.2274	0.9843
ENSG00000183196	CHST6	0
ENSG00000273971	AC009163.6	0
ENSG00000205084	TMEM231	0
ENSG00000034713	GABARAPL2	52.598	2.0938	1.9007	1.1016	0.2706	0.9983
ENSG00000276523	AC025287.3	0
ENSG00000065457	ADAT1	0
ENSG00000065427	KARS	2.7011	0.7091	2.7808	0.255	0.7987
ENSG00000166848	TERF2IP	43.0441	1.4248	1.0652	1.3376	0.181	0.9348
ENSG00000261424	ATP5F1P7	0	0	0	0	1
ENSG00000244485	RPL18P13	281.907	0.4912	0.8497	0.5781	0.5632	0.9983
ENSG00000152910	CNTNAP4	0	0	0	0	1
ENSG00000273659	AC108125.1	6.0673	4.3486	2.815	1.5448
ENSG00000103111	MON1B	3.2332	1.3993	2.731	0.5124
ENSG00000140876	NUDT7	0.8756	1.2221	3.1228	0.3914
ENSG00000261330	PPIAP50	1.3838	-1.2699	3.16	-0.4019	0.6878
ENSG00000261540	AC079414.1	0
ENSG00000166509	CLEC3A	0.1019	-0.4011	3.2572	-0.1232	0.902
ENSG00000261776	AC079414.2	2.7818	5.6752	3.1372	1.809
ENSG00000186153	WWOX	0.2199	2.3005	3.1983	0.7193	0.472
ENSG00000276007	AC079414.3	0
ENSG00000243101	RPS3P7	4.5826	6.3989	2.6464	2.4179
ENSG00000280115	AC136603.1	0
ENSG00000260816	AC027279.1	3.3032	5.6275	2.9474	1.9093
ENSG00000260479	AC009145.1	0
ENSG00000277954	AC092376.2	0
ENSG00000178573	MAF	94.2525	0.6538	1.5972	0.4093	0.6823	0.9983
ENSG00000278058	AC009159.3	0.0755	-0.4011	3.2572	-0.1232	0.902
ENSG00000168589	DYNLRB2	0
ENSG00000166446	CDYL2	0.6908	3.3673	3.1656	1.0637
ENSG00000260064	AC092332.1	0
ENSG00000260896	LINC02170	0
ENSG00000103121	CMC2	0	0	0	0	1
ENSG00000166451	CENPN	0
ENSG00000261061	AC092718.4	0.0619	-0.4011	3.2572	-0.1232	0.902
ENSG00000166454	ATMIN	4.09	1.5671	2.9887	0.5243
ENSG00000140905	GCSH	0.425	3.0381	3.1849	0.9539
ENSG00000166473	PKD1L2	0
ENSG00000260495	AC009148.1	0	0	0	0	1
ENSG00000261609	GAN	0.1785	1.0332	3.2136	0.3215	0.7478
ENSG00000153815	CMIP	45.7269	-2.3835	1.5208	-1.5673	0.1171	0.7913
ENSG00000279476	AC092139.3	0
ENSG00000261218	AC099524.1	3.0463	5.5096	3.1365	1.7566
ENSG00000197943	PLCG2	11.1191	3.6267	2.7143	1.3362	0.1815	0.9354
ENSG00000184860	SDR42E1	0
ENSG00000086696	HSD17B2	0.1019	-0.4011	3.2572	-0.1232	0.902
ENSG00000261235	AC092142.1	0.0619	-0.4011	3.2572	-0.1232	0.902
ENSG00000135698	MPHOSPH6	7.6499	2.2086	2.1095	1.047	0.2951	0.9983
ENSG00000140945	CDH13	0.0276	-0.4011	3.2572	-0.1232	0.902
ENSG00000263360	RN7SL134P	0
ENSG00000260228	AC009119.1	0.0193	0.4164	3.2464	0.1283	0.8979
ENSG00000230989	HSBP1	42.8018	0.6715	1.3706	0.49	0.6242	0.9983
ENSG00000103150	MLYCD	0
ENSG00000140961	OSGIN1	0.3864	2.909	3.1897	0.912
ENSG00000140943	MBTPS1	2.332	2.3815	2.6327	0.9046	0.3657
ENSG00000260018	AC040169.1	0
ENSG00000103160	HSDL1	0.0193	0.4164	3.2464	0.1283	0.8979
ENSG00000154099	DNAAF1	0
ENSG00000103168	TAF1C	0
ENSG00000140955	ADAD2	0
ENSG00000250685	AC009123.1	0
ENSG00000201361	RNA5SP433	0
ENSG00000103175	WFDC1	0
ENSG00000064270	ATP2C2	0
ENSG00000140950	TLDC1	19.2465	23.6168	3.129	7.5476
ENSG00000103187	COTL1	82.4379	0.5471	0.819	0.668	0.5041	0.9983
ENSG00000135686	KLHL36	4.2883	0.9032	2.3604	0.3826
ENSG00000103194	USP10	3.1779	-4.976	3.1997	-1.5551	0.1199
ENSG00000103196	CRISPLD2	4.5278	0.0698	3.0852	0.0226
ENSG00000260859	AC025280.1	0.2343	-1.1665	3.2496	-0.359	0.7196
ENSG00000153786	ZDHHC7	12.0545	-1.8635	2.4365	-0.7648	0.4444	0.9983
ENSG00000135709	KIAA0513	0.8207	-3.0821	3.2186	-0.9576	0.3383
ENSG00000153789	FAM92B	0
ENSG00000131149	GSE1	16.0592	-2.7073	1.8835	-1.4374	0.1506	0.8808
ENSG00000179219	LINC00311	0
ENSG00000131153	GINS2	0.7432	-2.9063	3.2217	-0.9021	0.367
ENSG00000154102	C16orf74	0
ENSG00000275393	AC018695.6	0.0278	-0.4011	3.2572	-0.1232	0.902
ENSG00000131148	EMC8	9.1935	-0.0675	2.5396	-0.0266	0.9788	0.9983
ENSG00000131143	COX4I1	23.3126	-0.7554	1.5536	-0.4863	0.6268	0.9983
ENSG00000140968	IRF8	21.9878	-5.9336	2.0637	-2.8753	0.004	0.2004
ENSG00000268804	LINC02132	0
ENSG00000268532	LINC02135	0.1643	0.6909	3.2392	0.2133	0.8311
ENSG00000268473	AC092327.1	0
ENSG00000103241	FOXF1	0.4636	3.1591	3.1805	0.9933
ENSG00000103248	MTHFSD	3.1701	-4.987	3.1997	-1.5586	0.1191
ENSG00000176692	FOXC2	0.1019	-0.4011	3.2572	-0.1232	0.902
ENSG00000176678	FOXL1	0
ENSG00000270006	AC010531.6	0	0	0	0	1
ENSG00000103264	FBXO31	0.843	3.9886	3.158	1.263
ENSG00000140941	MAP1LC3B	42.0028	0.0347	1.5	0.0231	0.9815	0.9983
ENSG00000140948	ZCCHC14	12.828	-2.7136	1.9882	-1.3649	0.1723	0.9226
ENSG00000276393	AC105429.2	0
ENSG00000276337	AC105429.1	0
ENSG00000260750	AC092720.1	0
ENSG00000277504	AC010536.3	0
ENSG00000104731	KLHDC4	6.9255	6.33	2.4412	2.593	0.0095	0.2873
ENSG00000103257	SLC7A5	6.3707	1.4694	2.1321	0.6892	0.4907	0.9983
ENSG00000174990	CA5A	0.0478	-0.4011	3.2572	-0.1232	0.902
ENSG00000172530	BANP	0.1476	1.9292	3.1553	0.6114	0.5409
ENSG00000260162	AC134312.2	0
ENSG00000261327	AC134312.5	0
ENSG00000260420	LINC02182	0
ENSG00000225614	ZNF469	0	0	0	0	1
ENSG00000179588	ZFPM1	0	0	0	0	1
ENSG00000158545	ZC3H18	7.5997	-3.9618	2.393	-1.6556	0.0978	0.7324
ENSG00000124391	IL17C	0
ENSG00000051523	CYBA	5.5793	6.6843	2.8692	2.3297
ENSG00000167508	MVD	8.0116	2.6018	2.2632	1.1496	0.2503	0.9983
ENSG00000260630	SNAI3-AS1	0
ENSG00000185669	SNAI3	0
ENSG00000158717	RNF166	0
ENSG00000174177	CTU2	1.6069	-0.9931	2.5179	-0.3944	0.6933
ENSG00000103335	PIEZO1	11.5714	-3.4069	1.646	-2.0698	0.0385	0.4986
ENSG00000182376	AC138028.1	0.0448	0.8909	3.1971	0.2787	0.7805
ENSG00000167513	CDT1	0
ENSG00000141012	GALNS	0.1296	-0.5374	3.2373	-0.166	0.8682
ENSG00000167515	TRAPPC2L	2.8436	1.6791	3.0961	0.5423	0.5876
ENSG00000129993	CBFA2T3	0	0	0	0	1
ENSG00000256982	AC135782.1	0
ENSG00000176715	ACSF3	0.2107	1.5601	3.2061	0.4866	0.6265
ENSG00000180422	LINC00304	0
ENSG00000259803	SLC22A31	0
ENSG00000259877	AC009113.1	0
ENSG00000170100	ZNF778	0
ENSG00000167522	ANKRD11	18.0694	-7.4963	2.3616	-3.1742	0.0015	0.1105
ENSG00000261574	AC092120.1	0
ENSG00000197912	SPG7	22.0341	0.6582	3.0651	0.2147	0.83	0.9983
ENSG00000261118	AC092123.1	0.1667	-0.7696	3.2536	-0.2365	0.813
ENSG00000274627	AC092123.2	1.6068	-1.2124	2.942	-0.4121	0.6803
ENSG00000167526	RPL13	23.6858	-0.7882	1.9675	-0.4006	0.6887	0.9983
ENSG00000178773	CPNE7	0.3371	0.7168	2.5585	0.2802	0.7793
ENSG00000015413	DPEP1	0
ENSG00000131165	CHMP1A	18.7374	0.0253	2.0034	0.0126	0.9899	0.9983
ENSG00000167523	SPATA33	0.0255	0.5382	3.2431	0.1659	0.8682
ENSG00000260259	LINC02166	0
ENSG00000075399	VPS9D1	0.2932	2.5954	3.1943	0.8125	0.4165
ENSG00000158805	ZNF276	1.9673	4.3558	2.9986	1.4526	0.1463
ENSG00000187741	FANCA	0.4072	-2.1244	3.044	-0.6979	0.4852
ENSG00000204991	SPIRE2	0
ENSG00000141002	TCF25	26.9302	-0.221	1.1896	-0.1857	0.8527	0.9983
ENSG00000258839	MC1R	0
ENSG00000140995	DEF8	16.107	1.1499	1.8948	0.6069
ENSG00000177946	CENPBD1	0.0367	0.6909	3.2392	0.2133	0.8311
ENSG00000261317	AC092143.3	0.0193	0.4164	3.2464	0.1283	0.8979
ENSG00000223959	AFG3L1P	1.3688	3.2639	3.0761	1.0611
ENSG00000003249	DBNDD1	0.1545	1.9757	3.2036	0.6167	0.5374
ENSG00000141013	GAS8	2.6789	5.2701	3.138	1.6794
ENSG00000222019	URAHP	0	0	0	0	1
ENSG00000260528	FAM157C	0
ENSG00000260507	AC133919.1	0
ENSG00000280136	AC240565.1	0
ENSG00000268320	SCGB1C2	0.1291	0.6966	3.1712	0.2197	0.8261
ENSG00000272636	DOC2B	1.1398	4.4251	3.1502	1.4047
ENSG00000181031	RPH3AL	0.7341	3.8029	3.162	1.2027
ENSG00000262061	AC129507.1	1.6223	0.2699	3.125	0.0864
ENSG00000241525	AC141424.1	0
ENSG00000187624	C17orf97	0
ENSG00000183688	RFLNB	18.812	-2.1912	2.1254	-1.0309	0.3026	0.9983
ENSG00000263015	AC015853.2	0
ENSG00000141252	VPS53	0.7393	2.6344	3.0579	0.8615
ENSG00000167695	FAM57A	0.2898	2.601	3.1943	0.8143	0.4155
ENSG00000179409	GEMIN4	0
ENSG00000167699	GLOD4	1.5252	3.5592	2.5473	1.3972	0.1623
ENSG00000262228	AC087392.3	0
ENSG00000171861	MRM3	0.5933	3.0267	3.003	1.0079	0.3135
ENSG00000167693	NXN	2.6157	5.2877	2.9542	1.7899
ENSG00000262133	AC087392.2	0
ENSG00000262003	AC087392.1	0.3616	-2.047	3.2386	-0.632	0.5274
ENSG00000177370	TIMM22	0.4636	3.1591	3.1805	0.9933
ENSG00000159842	ABR	24.6232	-0.8505	1.8197	-0.4674	0.6402	0.9983
ENSG00000184811	TUSC5	33.3388	0.1528	1.528	0.1	0.9203	0.9983
ENSG00000108953	YWHAE	13.3499	1.2234	2.4238	0.5047	0.6137	0.9983
ENSG00000167193	CRK	22.5956	-1.5928	1.9268	-0.8267	0.4084	0.9983
ENSG00000197879	MYO1C	6.9251	-1.8402	2.1294	-0.8642	0.3875	0.9983
ENSG00000132376	INPP5K	0
ENSG00000236618	PITPNA-AS1	0.792	3.91	3.1596	1.2375
ENSG00000174238	PITPNA	25.0355	-0.6716	1.6247	-0.4134	0.6793	0.9983
ENSG00000167703	SLC43A2	32.8342	2.0166	2.2783	0.8851	0.3761	0.9983
ENSG00000074660	SCARF1	0.2898	2.601	3.1943	0.8143	0.4155
ENSG00000167705	RILP	1.4295	4.7472	3.1457	1.5091
ENSG00000174231	PRPF8	0
ENSG00000277597	AC130343.2	0
ENSG00000185561	TLCD2	24.4876	-2.2729	2.0699	-1.0981	0.2722	0.9983
ENSG00000186594	MIR22HG	24.4996	-2.126	1.8929	-1.1231	0.2614	0.9983
ENSG00000167716	WDR81	1.5056	1.2174	3.1247	0.3896
ENSG00000167711	SERPINF2	0.5867	3.4832	3.1702	1.0987
ENSG00000132386	SERPINF1	121.16	-1.0733	0.7305	-1.4693	0.1418	0.8644
ENSG00000186532	SMYD4	9.3976	1.9993	2.6538	0.7534	0.4512	0.9983
ENSG00000132383	RPA1	41.5857	1.3095	2.2561	0.5804	0.5616	0.9983
ENSG00000185924	RTN4RL1	0.2454	1.1078	2.9748	0.3724	0.7096
ENSG00000177374	HIC1	24.0656	-1.5609	1.788	-0.873	0.3826	0.9983
ENSG00000070366	SMG6	8.852	-1.4711	1.9346	-0.7604	0.447	0.9983
ENSG00000262402	AC090617.3	0.5612	3.4208	3.1721	1.0784
ENSG00000167720	SRR	0
ENSG00000167721	TSR1	1.6334	4.0903	3.142	1.3018
ENSG00000141258	SGSM2	0.568	-0.2487	3.1102	-0.08	0.9363
ENSG00000274758	AC006435.3	0
ENSG00000070444	MNT	0.85	4.0097	3.1575	1.2699
ENSG00000127804	METTL16	2.3619	1.2192	2.7099	0.4499
ENSG00000280280	AC006435.5	0.2391	-1.6156	3.2448	-0.4979	0.6185
ENSG00000262953	EIF4A1P9	0
ENSG00000007168	PAFAH1B1	16.7388	0.3021	2.0681	0.1461	0.8839	0.9983
ENSG00000279432	AC015799.1	0
ENSG00000272770	AC005696.2	2.7852	-1.1125	1.8539	-0.6	0.5485
ENSG00000132361	CLUH	6.4312	0.0641	2.7442	0.0234	0.9814	0.9983
ENSG00000277200	AC005696.4	7.0652	7.0271	3.1314	2.244
ENSG00000261963	CCDC92B	0
ENSG00000132359	RAP1GAP2	0
ENSG00000262884	AC015921.1	0
ENSG00000184166	OR1D2	0
ENSG00000172146	OR1A1	0.1703	-0.2403	3.2162	-0.0747	0.9404
ENSG00000159961	OR3A3	0
ENSG00000108381	ASPA	1.3166	-3.1997	3.1984	-1.0004	0.3171
ENSG00000167723	TRPV3	0.856	-2.2494	3.1705	-0.7095	0.478
ENSG00000196689	TRPV1	0
ENSG00000262304	AC027796.3	0
ENSG00000261916	AC027796.1	0.0619	-0.4011	3.2572	-0.1232	0.902
ENSG00000197417	SHPK	0.5795	3.4708	3.1706	1.0947
ENSG00000262248	AC027796.2	0
ENSG00000040531	CTNS	12.9165	0.7609	2.34	0.3251	0.7451	0.9983
ENSG00000213977	TAX1BP3	6.296	-2.53	2.918	-0.867	0.3859	0.9983
ENSG00000257950	P2RX5-TAX1BP3	0
ENSG00000240898	AC132942.1	2.448	1.0955	1.7458	0.6275	0.5303
ENSG00000127774	EMC6	9.221	7.1115	2.8136	2.5275
ENSG00000083454	P2RX5	0.1643	0.6909	3.2392	0.2133	0.8311
ENSG00000083457	ITGAE	22.5408	1.2383	1.9982	0.6197	0.5355	0.9983
ENSG00000262692	AC116914.2	0.588	-1.3948	3.1016	-0.4497	0.6529
ENSG00000177602	HASPIN	0
ENSG00000074356	NCBP3	0.1275	1.7836	3.2074	0.5561	0.5781
ENSG00000004660	CAMKK1	5.2949	0.2262	3.0243	0.0748
ENSG00000108405	P2RX1	1.5087	4.8225	3.1448	1.5335	0.1252
ENSG00000074370	ATP2A3	0
ENSG00000074755	ZZEF1	6.7898	0.3902	2.8934	0.1349	0.8927	0.9983
ENSG00000167740	CYB5D2	1.4282	3.8675	3.1449	1.2298
ENSG00000185722	ANKFY1	13.8704	0.0208	2.2555	0.0092
ENSG00000263165	AC087292.1	0
ENSG00000251812	Y_RNA	0
ENSG00000263219	RYKP1	0
ENSG00000132388	UBE2G1	9.3861	3.1373	2.4092	1.3022	0.1928	0.9503
ENSG00000261868	MFSD1P1	0
ENSG00000263882	RN7SL774P	0
ENSG00000182557	SPNS3	0.6122	3.5431	3.1686	1.1182
ENSG00000183018	SPNS2	0
ENSG00000132382	MYBBP1A	5.5096	21.8744	3.1324	6.9832
ENSG00000167741	GGT6	1.607	4.9121	3.1438	1.5625
ENSG00000262519	TXNP4	1.0522	3.4063	2.7558	1.236
ENSG00000188176	SMTNL2	0
ENSG00000161905	ALOX15	0
ENSG00000141456	PELP1	13.5742	2.4068	2.1457	1.1217	0.262	0.9983
ENSG00000213939	AC091153.1	3.0657	-0.1146	2.3146	-0.0495	0.9605
ENSG00000141480	ARRB2	33.5273	-0.2177	1.8321	-0.1188	0.9054	0.9983
ENSG00000161920	MED11	2.5716	-0.8732	2.7795	-0.3141
ENSG00000161921	CXCL16	14.396	1.2958	2.455	0.5278	0.5976	0.9983
ENSG00000141497	ZMYND15	0
ENSG00000182853	VMO1	0.1159	1.7048	3.2091	0.5312	0.5953
ENSG00000142507	PSMB6	3.5068	1.441	2.3431	0.615	0.5386
ENSG00000262165	AC233723.1	2.0661	5.2713	3.1403	1.6786
ENSG00000129219	PLD2	4.7977	0.0432	2.9837	0.0145	0.9884
ENSG00000141503	MINK1	8.7232	0.7605	2.696	0.2821	0.7779	0.9983
ENSG00000108556	CHRNE	0.4081	2.9752	3.1874	0.9334
ENSG00000205710	C17orf107	0
ENSG00000185245	GP1BA	0
ENSG00000108528	SLC25A11	20.7239	-0.6416	2.1511	-0.2982	0.7655	0.9983
ENSG00000108523	RNF167	6.5148	-0.1854	1.5456	-0.1199	0.9045	0.9983
ENSG00000108518	PFN1	211.021	0.0909	0.4966	0.1831	0.8547	0.9983
ENSG00000108515	ENO3	0
ENSG00000091640	SPAG7	0.448	1.297	3.0439	0.4261	0.67
ENSG00000108509	CAMTA2	13.1518	3.424	2.0339	1.6834	0.0923	0.7241
ENSG00000196388	INCA1	0
ENSG00000129250	KIF1C	3.1551	2.7036	2.8739	0.9408	0.3468
ENSG00000227495	AC004771.1	0
ENSG00000132517	SLC52A1	0
ENSG00000180787	ZFP3	0
ENSG00000167840	ZNF232	0.9079	4.1029	3.1557	1.3002
ENSG00000234327	AC012146.1	0.2551	1.9043	3.1999	0.5951	0.5518
ENSG00000129204	USP6	0.0386	0.788	3.2365	0.2435	0.8076
ENSG00000180626	ZNF594	1.9322	4.3608	3.0471	1.4311
ENSG00000261879	AC087500.1	0	0	0	0	1
ENSG00000161929	SCIMP	0
ENSG00000029725	RABEP1	22.2145	1.2311	1.7499	0.7035	0.4817	0.9983
ENSG00000108559	NUP88	0.1019	-0.4011	3.2572	-0.1232	0.902
ENSG00000263220	AC015727.1	0
ENSG00000129197	RPAIN	2.5731	-0.3066	3.1077	-0.0987
ENSG00000263272	AC004148.2	2.1057	5.2998	3.14	1.6878
ENSG00000108561	C1QBP	17.7122	-0.7736	2.0334	-0.3805	0.7036	0.9983
ENSG00000005100	DHX33	13.7476	-2.7494	2.1173	-1.2986	0.1941	0.9523
ENSG00000072849	DERL2	1.4981	4.7687	3.1455	1.516	0.1295
ENSG00000167842	MIS12	0.6668	2.997	3.1763	0.9436	0.3454
ENSG00000091592	NLRP1	25.0918	0.5186	2.0509	0.2528	0.8004	0.9983
ENSG00000282980	AC055839.1	0
ENSG00000179314	WSCD1	0.6793	-2.7704	3.224	-0.8593	0.3902
ENSG00000129221	AIPL1	0.0278	-0.4011	3.2572	-0.1232	0.902
ENSG00000129195	PIMREG	0
ENSG00000091622	PITPNM3	0.1537	-0.4011	3.2572	-0.1232	0.902
ENSG00000274860	Metazoa_SRP	0
ENSG00000198920	KIAA0753	1.9406	4.8727	3.1413	1.5512
ENSG00000129235	TXNDC17	1.1787	2.2442	2.6196	0.8567	0.3916
ENSG00000108590	MED31	16.024	1.9247	2.1853	0.8808	0.3785	0.9983
ENSG00000256806	C17orf100	0
ENSG00000274114	AC004706.3	0
ENSG00000141485	SLC13A5	0.1643	0.6909	3.2392	0.2133	0.8311
ENSG00000244283	RPL23AP73	0.7136	-2.8052	3.2234	-0.8703	0.3842
ENSG00000132530	XAF1	57.2662	1.9565	1.6674	1.1734
ENSG00000167858	TEKT1	0
ENSG00000262943	ALOX12P2	0
ENSG00000215067	ALOX12-AS1	1.7345	5.0212	3.1427	1.5978
ENSG00000262089	AC040977.1	0	0	0	0	1
ENSG00000258315	C17orf49	0
ENSG00000267532	MIR497HG	0
ENSG00000161940	BCL6B	1.0607	3.93	3.1536	1.2462
ENSG00000174327	SLC16A13	0
ENSG00000132514	CLEC10A	2.4739	1.4206	2.3921	0.5939
ENSG00000161944	ASGR2	0	0	0	0	1
ENSG00000141505	ASGR1	0.1296	-0.5374	3.2373	-0.166	0.8682
ENSG00000132535	DLG4	1.6022	-0.141	2.7072	-0.0521
ENSG00000072778	ACADVL	28.4204	-0.6411	1.738	-0.3689	0.7122	0.9983
ENSG00000004975	DVL2	0
ENSG00000040633	PHF23	6.5913	3.4144	2.4025	1.4212	0.1553	0.8898
ENSG00000175826	CTDNEP1	39.3398	0.2958	1.6517	0.1791	0.8579	0.9983
ENSG00000170291	ELP5	0.2511	2.455	3.1961	0.7681	0.4424
ENSG00000181885	CLDN7	5.6639	1.6243	2.3897	0.6797
ENSG00000181856	SLC2A4	5.9926	6.799	3.0908	2.1997	0.0278	0.4279
ENSG00000006047	YBX2	0.321	-1.592	2.7857	-0.5715	0.5677
ENSG00000132507	EIF5A	0.4681	-1.0728	3.1075	-0.3452	0.7299
ENSG00000072818	ACAP1	35.5389	-2.7608	2.2416	-1.2316	0.2181	0.9766
ENSG00000213859	KCTD11	16.9709	-0.5737	1.9546	-0.2935	0.7691	0.9983
ENSG00000174292	TNK1	0.1545	1.9757	3.2036	0.6167	0.5374
ENSG00000262481	TMEM256-PLSCR3	0
ENSG00000205544	TMEM256	10.1286	-0.1134	1.9155	-0.0592	0.9528	0.9983
ENSG00000169992	NLGN2	5.5469	5.8877	2.9074	2.0251	0.0429	0.5283
ENSG00000181323	SPEM1	0
ENSG00000283439	SPEM3	0.0755	-0.4011	3.2572	-0.1232	0.902
ENSG00000181284	TMEM102	0
ENSG00000170175	CHRNB1	0.2039	-0.7696	3.2536	-0.2365	0.813
ENSG00000174282	ZBTB4	39.0823	-1.2684	1.1405	-1.1121	0.2661	0.9983
ENSG00000181222	POLR2A	36.954	0.1587	1.3532	0.1172	0.9067	0.9983
ENSG00000239697	TNFSF12	14.3001	-0.5747	1.8215	-0.3155	0.7524	0.9983
ENSG00000276384	AC016876.3	0
ENSG00000161956	SENP3	5.1669	2.8432	2.6567	1.0702	0.2845
ENSG00000129226	CD68	74.6721	-0.2219	1.5069	-0.1473	0.8829	0.9983
ENSG00000233223	AC016876.1	0.929	1.6361	2.6205	0.6243	0.5324
ENSG00000129255	MPDU1	4.1898	1.9165	2.0446	0.9373
ENSG00000129245	FXR2	2.1532	4.9745	2.9523	1.685	0.092
ENSG00000141504	SAT2	21.3146	-1.2881	1.6026	-0.8037	0.4216	0.9983
ENSG00000129244	ATP1B2	1.2639	4.2522	3.1485	1.3505
ENSG00000141510	TP53	0.2028	0.6568	2.9544	0.2223	0.8241
ENSG00000262251	AC087388.1	0.0874	0.249	3.1486	0.0791	0.937
ENSG00000141499	WRAP53	0.9852	3.1858	3.0575	1.042
ENSG00000108947	EFNB3	0
ENSG00000183914	DNAH2	0
ENSG00000240480	RPL29P2	24.9241	0.429	1.0499	0.4086	0.6828	0.9983
ENSG00000132510	KDM6B	24.7998	-0.7246	1.5624	-0.4638	0.6428	0.9983
ENSG00000167874	TMEM88	3.7076	-1.565	2.9268	-0.5347	0.5929
ENSG00000183011	NAA38	0.0552	-0.6747	3.1886	-0.2116	0.8324
ENSG00000170004	CHD3	14.2591	-1.4852	1.8104	-0.8204	0.412	0.9983
ENSG00000252835	SCARNA21	0
ENSG00000179859	LINC02581	1.0432	4.2995	3.1522	1.364
ENSG00000170049	KCNAB3	0.154	0.6909	3.2392	0.2133	0.8311
ENSG00000170043	TRAPPC1	0.4186	2.6408	2.9493	0.8954	0.3706
ENSG00000170037	CNTROB	0
ENSG00000132518	GUCY2D	0
ENSG00000279174	AC104581.3	0
ENSG00000179593	ALOX15B	0	0	0	0	1
ENSG00000263427	AC129492.2	0
ENSG00000179111	HES7	0
ENSG00000179094	PER1	48.0669	-1.3964	1.1315	-1.2342	0.2171	0.9743
ENSG00000220205	VAMP2	13.4268	-0.0303	2.2931	-0.0132	0.9894	0.9983
ENSG00000179029	TMEM107	1.3178	3.0451	2.3807	1.2791
ENSG00000266824	AC129492.4	0
ENSG00000196544	BORCS6	3.4029	0.6799	2.9677	0.2291
ENSG00000271002	AC129492.5	0
ENSG00000178999	AURKB	3.1413	1.8633	3.0937	0.6023	0.547
ENSG00000178977	LINC00324	0
ENSG00000178971	CTC1	3.2802	5.5775	2.9532	1.8886
ENSG00000178921	PFAS	8.1766	-2.1113	2.8985	-0.7284
ENSG00000269947	AC135178.5	0
ENSG00000125434	SLC25A35	0.7341	3.8029	3.162	1.2027
ENSG00000108961	RANGRF	0.0448	0.8909	3.1971	0.2787	0.7805
ENSG00000271029	AC135178.6	0.0671	0.1279	3.1615	0.0405	0.9677
ENSG00000198844	ARHGEF15	4.8937	-1.9636	2.9152	-0.6736	0.5006
ENSG00000265749	AC135178.3	0.9079	4.1029	3.1557	1.3002
ENSG00000161970	RPL26	0
ENSG00000166579	NDEL1	25.9895	1.3239	1.9755	0.6701	0.5028	0.9983
ENSG00000133026	MYH10	16.5964	-0.4747	2.4228	-0.1959	0.8447	0.9983
ENSG00000185156	MFSD6L	0
ENSG00000276231	PIK3R6	0.436	-1.5908	3.2262	-0.4931	0.622
ENSG00000141506	PIK3R5	64.7526	1.7067	2.1174	0.8061	0.4202	0.9983
ENSG00000266389	AC002091.2	0
ENSG00000065320	NTN1	0	0	0	0	1
ENSG00000262966	AC005695.1	0.8063	3.9254	3.1593	1.2425
ENSG00000273816	AC005695.3	0
ENSG00000271851	AC087501.5	0
ENSG00000166596	CFAP52	0
ENSG00000154914	USP43	3.4433	5.2588	3.132	1.6791
ENSG00000065325	GLP2R	0
ENSG00000265593	NPM1P45	0
ENSG00000007237	GAS7	19.3738	-3.3976	1.9075	-1.7812	0.0749	0.6692
ENSG00000242692	RPS27AP1	0.0788	0.6965	3.1539	0.2208	0.8252
ENSG00000264067	AC005291.1	0.5795	3.4708	3.1706	1.0947
ENSG00000272736	AC005323.2	0.0193	0.4164	3.2464	0.1283	0.8979
ENSG00000272975	MYHAS	0
ENSG00000264424	MYH4	0
ENSG00000214970	AC005323.1	0.3061	2.6512	3.1937	0.8301	0.4065
ENSG00000133028	SCO1	15.8414	3.0425	3.0234	1.0063	0.3143	0.9983
ENSG00000170222	ADPRM	4.1783	21.4908	3.134	6.8574
ENSG00000187824	TMEM220	0.0255	0.5382	3.2431	0.1659	0.8682
ENSG00000264176	MAGOH2P	0
ENSG00000263400	TMEM220-AS1	0
ENSG00000263429	TMEM238L	0	0	0	0	1
ENSG00000279542	AC015908.5	0.2806	2.5615	3.1947	0.8018	0.4227
ENSG00000244753	RPL15P21	0
ENSG00000188803	SHISA6	0
ENSG00000264727	AC005725.1	0
ENSG00000007174	DNAH9	0
ENSG00000266368	AC005410.2	0
ENSG00000154957	ZNF18	0
ENSG00000065559	MAP2K4	18.4243	-1.978	2.2701	-0.8713	0.3836	0.9983
ENSG00000265400	AC005244.2	0
ENSG00000141052	MYOCD	0
ENSG00000265489	AC005358.2	0
ENSG00000006740	ARHGAP44	0.0478	-0.4011	3.2572	-0.1232	0.902
ENSG00000280168	AC005274.1	0
ENSG00000006744	ELAC2	5.6223	-5.8181	2.9021	-2.0048	0.045	0.5378
ENSG00000153976	HS3ST3A1	0
ENSG00000236088	COX10-AS1	0
ENSG00000006695	COX10	3.9275	-1.0393	2.7713	-0.375
ENSG00000252305	SNORA74	0
ENSG00000231595	AC005224.1	0
ENSG00000125430	HS3ST3B1	1.5454	4.8583	3.1444	1.5451
ENSG00000266709	AC005224.4	0.1947	-1.4797	3.2462	-0.4558	0.6485
ENSG00000266378	AC005224.3	0.5574	-2.5246	3.2286	-0.7819	0.4342
ENSG00000230897	RPS18P12	70.4724	0.4201	0.6901	0.6088	0.5427	0.9983
ENSG00000205325	AC005863.1	0
ENSG00000109099	PMP22	139.017	-0.242	0.7617	-0.3178	0.7507	0.9983
ENSG00000125409	TEKT3	0
ENSG00000200437	RNU6-799P	0
ENSG00000239888	RN7SL792P	1.1397	3.9985	3.1524	1.2684	0.2047
ENSG00000239704	CDRT4	0	0	0	0	1
ENSG00000234324	RPL9P2	0.0386	0.788	3.2365	0.2435	0.8076
ENSG00000175106	TVP23C	8.2455	3.1203	2.4204	1.2892	0.1973	0.9525
ENSG00000266538	AC005838.2	0.3328	0.8011	3.0189	0.2653	0.7907
ENSG00000241322	CDRT1	0
ENSG00000251537	AC005324.3	0.0255	0.5382	3.2431	0.1659	0.8682
ENSG00000252129	SNORA74	0
ENSG00000221926	TRIM16	0.1019	-0.4011	3.2572	-0.1232	0.902
ENSG00000187607	ZNF286A	7.505	5.5864	2.7778	2.0111
ENSG00000233966	UBE2SP1	0
ENSG00000235430	ZSWIM5P1	0
ENSG00000227018	IL6STP1	12.766	0.9511	2.2365	0.4253	0.6707	0.9983
ENSG00000276855	AC015922.4	0.2039	-0.7696	3.2536	-0.2365	0.813
ENSG00000227790	AC015922.1	0
ENSG00000170425	ADORA2B	0
ENSG00000214941	ZSWIM7	0.6042	2.9822	3.1767	0.9388
ENSG00000011295	TTC19	79.1484	0.3923	1.1418	0.3436	0.7312	0.9983
ENSG00000275413	AC002553.4	0
ENSG00000141027	NCOR1	24.5659	-0.3172	1.5764	-0.2012	0.8405	0.9983
ENSG00000227782	AC002553.1	0
ENSG00000233979	AC002553.2	0.0755	-0.4011	3.2572	-0.1232	0.902
ENSG00000199674	RNU6-862P	0
ENSG00000239221	RN7SL442P	0
ENSG00000108474	PIGL	3.3091	-0.0792	2.9404	-0.0269	0.9785
ENSG00000166582	CENPV	1.4991	4.1267	2.791	1.4786
ENSG00000170315	UBB	11.8609	2.8313	2.0177	1.4032
ENSG00000187688	TRPV2	6.7051	-0.5659	2.6844	-0.2108	0.833	0.9983
ENSG00000175061	LRRC75A-AS1	148.532	-0.4486	0.915	-0.4903	0.6239	0.9983
ENSG00000181350	LRRC75A	44.7122	0.2471	1.2001	0.2059	0.8369	0.9983
ENSG00000141040	ZNF287	0.1639	-0.7692	3.2116	-0.2395	0.8107
ENSG00000235554	AC005822.1	0
ENSG00000197566	ZNF624	0
ENSG00000231458	RNASEH1P2	0
ENSG00000170160	CCDC144A	0.0386	0.788	3.2365	0.2435	0.8076
ENSG00000226478	UPF3AP1	6.5748	3.669	2.2619	1.6221	0.1048	0.7556
ENSG00000188933	USP32P1	0.0552	-0.6747	3.1886	-0.2116	0.8324
ENSG00000272815	AC098850.5	0
ENSG00000226145	KRT16P6	0.5101	3.287	3.1762	1.0349
ENSG00000227300	KRT16P2	0
ENSG00000131885	KRT17P1	0.2041	2.2391	3.1992	0.6999	0.484
ENSG00000128438	TBC1D27P	0
ENSG00000240505	TNFRSF13B	0.3362	2.0819	2.9668	0.7017	0.4828
ENSG00000260328	AC104024.2	0
ENSG00000133030	MPRIP	31.4949	0.4912	1.5397	0.319	0.7497	0.9983
ENSG00000206859	RNU6-767P	0
ENSG00000179598	PLD6	0
ENSG00000154803	FLCN	16.4302	0.0967	2.0405	0.0474	0.9622	0.9983
ENSG00000141030	COPS3	2.026	4.9103	3.1409	1.5633
ENSG00000205309	NT5M	0.0276	-0.4011	3.2572	-0.1232	0.902
ENSG00000215030	RPL13P12	578.182	0.018	0.3324	0.0542	0.9568	0.9983
ENSG00000141026	MED9	0
ENSG00000108551	RASD1	50.2626	1.3371	1.4642	0.9132	0.3611	0.9983
ENSG00000133027	PEMT	0.5568	1.17	3.1809	0.3678	0.713
ENSG00000264666	AC020558.1	0
ENSG00000279200	AC020558.3	0
ENSG00000223979	SMCR2	0.0367	0.6909	3.2392	0.2133	0.8311
ENSG00000108557	RAI1	13.1516	0.022	1.9857	0.0111
ENSG00000226746	SMCR5	0	0	0	0	1
ENSG00000072310	SREBF1	2.511	4.3755	3.0773	1.4218
ENSG00000175662	TOM1L2	1.5953	4.8986	3.144	1.5581
ENSG00000171962	DRC3	0
ENSG00000171953	ATPAF2	0.6085	2.5582	3.1749	0.8058
ENSG00000232344	AC087163.2	0
ENSG00000141034	GID4	7.7157	-1.1029	2.0206	-0.5458	0.5852	0.9983
ENSG00000108591	DRG2	0
ENSG00000279428	AC087164.2	0.0833	-0.4011	3.2572	-0.1232	0.902
ENSG00000091536	MYO15A	0.3533	0.5299	2.775	0.191	0.8486
ENSG00000266677	AC087164.1	0.7432	-2.9063	3.2217	-0.9021	0.367
ENSG00000091542	ALKBH5	36.1051	0.2089	1.4969	0.1395	0.889	0.9983
ENSG00000131899	LLGL1	1.7282	-2.348	3.1602	-0.743	0.4575
ENSG00000177731	FLII	28.3987	0.0168	1.9913	0.0084	0.9933	0.9985
ENSG00000177427	MIEF2	0.0645	0.4002	3.1572	0.1267	0.8991
ENSG00000177302	TOP3A	0.0193	0.4164	3.2464	0.1283	0.8979
ENSG00000176994	SMCR8	14.346	-3.429	3.1033	-1.1049	0.2692	0.9983
ENSG00000176974	SHMT1	14.1573	2.1706	1.7785	1.2205	0.2223	0.9809
ENSG00000214860	EVPLL	0
ENSG00000264177	AL353997.2	0
ENSG00000220161	LINC02076	0.3165	1.5688	2.9836	0.5258	0.599
ENSG00000186831	KRT17P2	0
ENSG00000214856	KRT16P1	0
ENSG00000230662	TNPO1P2	0	0	0	0	1
ENSG00000171916	LGALS9C	1.1691	1.0428	3.1401	0.3321
ENSG00000167494	NOS2P2	0
ENSG00000233327	USP32P2	0
ENSG00000213077	FAM106A	0.0276	-0.4011	3.2572	-0.1232	0.902
ENSG00000154874	CCDC144B	4.3923	2.7325	2.8246	0.9674	0.3333
ENSG00000227077	AC107983.1	0.2898	2.601	3.1943	0.8143	0.4155
ENSG00000276532	Metazoa_SRP	0.4471	0.8581	2.8187	0.3044	0.7608
ENSG00000174977	AC026271.1	3.3135	5.634	2.9286	1.9238	0.0544
ENSG00000249459	ZNF286B	0.2039	-0.7696	3.2536	-0.2365	0.813
ENSG00000264885	AC026271.4	0.056	1.0478	3.157	0.3319	0.74
ENSG00000224126	UBE2SP2	0.5498	3.3829	3.1732	1.0661	0.2864
ENSG00000108448	TRIM16L	10.5604	-0.4676	2.5712	-0.1819	0.8557	0.9983
ENSG00000171928	TVP23B	4.9785	0.8404	3.0063	0.2796
ENSG00000265478	AC107982.3	0
ENSG00000250111	AC107982.1	0
ENSG00000141127	PRPSAP2	0.3058	-1.1665	3.2496	-0.359	0.7196
ENSG00000274747	RN7SL627P	0.151	-0.7696	3.2536	-0.2365	0.813
ENSG00000235672	AC090286.2	0.0193	0.4164	3.2464	0.1283	0.8979
ENSG00000154025	SLC5A10	0
ENSG00000188522	FAM83G	1.984	4.8646	3.1414	1.5486
ENSG00000154016	GRAP	0.1932	2.1928	3.1999	0.6853	0.4932
ENSG00000279825	AC003957.1	0
ENSG00000265746	KYNUP2	0
ENSG00000261987	KYNUP1	0
ENSG00000264940	SNORD3C	0.4846	3.2152	3.1786	1.0115
ENSG00000072134	EPN2	0.1805	0.384	2.9464	0.1303	0.8963
ENSG00000235397	EPN2-AS1	0
ENSG00000265263	AC124066.1	0	0	0	0	1
ENSG00000108641	B9D1	0
ENSG00000166484	MAPK7	0.0255	0.5382	3.2431	0.1659	0.8682
ENSG00000166482	MFAP4	143.707	-0.6299	0.6116	-1.03	0.303	0.9983
ENSG00000128482	RNF112	0
ENSG00000189343	RPS2P46	0.1815	0.4023	3.2392	0.1242	0.9012
ENSG00000231477	AC004448.3	0
ENSG00000142494	SLC47A1	0	0	0	0	1
ENSG00000228331	RPL17P43	0.532	1.9586	2.3778	0.8237	0.4101
ENSG00000266179	AC025627.3	0.2477	0.4023	3.2392	0.1242	0.9012
ENSG00000242752	NMTRQ-TTG12-1	0
ENSG00000224254	MTCO1P39	0.4136	-2.2038	3.2353	-0.6812	0.4958
ENSG00000231625	AC115989.1	0
ENSG00000072210	ALDH3A2	23.0205	-1.9742	2.0636	-0.9567	0.3387	0.9983
ENSG00000230607	AC005722.1	0
ENSG00000083290	ULK2	13.9265	-1.3834	2.1513	-0.643	0.5202	0.9983
ENSG00000231096	NDUFB4P3	0.0828	-0.8908	3.2523	-0.2739	0.7842
ENSG00000270091	AC015726.1	0
ENSG00000108599	AKAP10	7.2854	2.1298	2.5038	0.8506	0.395	0.9983
ENSG00000261033	AC005730.2	0
ENSG00000128487	SPECC1	4.1215	3.2676	2.9219	1.1183
ENSG00000225681	AC005730.1	0
ENSG00000225014	KCTD9P1	0
ENSG00000154898	CCDC144CP	0.8162	3.949	3.1588	1.2502
ENSG00000278701	Metazoa_SRP	0.6964	3.7174	3.164	1.1749
ENSG00000214832	UPF3AP2	34.311	-0.2393	1.1598	-0.2063	0.8366	0.9983
ENSG00000230528	NOS2P3	0.1919	0.4023	3.2392	0.1242	0.9012
ENSG00000170298	LGALS9B	4.5895	4.3192	1.9295	2.2385	0.0252
ENSG00000229586	TNPO1P3	0	0	0	0	1
ENSG00000214822	KRT16P3	0
ENSG00000231645	KRT17P6	0
ENSG00000235323	COTL1P2	0
ENSG00000264422	AC015818.4	0
ENSG00000231258	ZSWIM5P2	0.5739	-2.583	3.2274	-0.8003	0.4235
ENSG00000236504	AC087499.6	0.0193	0.4164	3.2464	0.1283	0.8979
ENSG00000213671	OLA1P2	0.0386	0.788	3.2365	0.2435	0.8076
ENSG00000226549	SCDP1	0
ENSG00000264215	AC126365.1	65.6881	0.4814	1.2224	0.3938	0.6937	0.9983
ENSG00000226981	ABHD17AP6	0
ENSG00000205212	CCDC144NL	0
ENSG00000233098	CCDC144NL-AS1	31.7244	0.5706	1.4179	0.4025	0.6873	0.9983
ENSG00000124422	USP22	20.5948	-0.4884	1.7399	-0.2807	0.7789	0.9983
ENSG00000236819	LINC01563	0
ENSG00000109016	DHRS7B	35.0107	0.1637	1.2894	0.127	0.899	0.9983
ENSG00000178307	TMEM11	8.7579	0.4408	2.4728	0.1783	0.8585	0.9983
ENSG00000274180	NATD1	7.0371	1.1187	2.742	0.408
ENSG00000034152	MAP2K3	0.2511	2.455	3.1961	0.7681	0.4424
ENSG00000184185	KCNJ12	0.3091	2.6674	3.1935	0.8353	0.4036
ENSG00000265043	AC068418.2	0
ENSG00000244582	RPL21P120	8.8462	-0.0885	1.3472	-0.0657	0.9476	0.9983
ENSG00000212719	C17orf51	1.2499	4.5538	3.1483	1.4464
ENSG00000266673	AC233702.9	0
ENSG00000260157	AC233702.2	0.1019	-0.4011	3.2572	-0.1232	0.902
ENSG00000274748	AC233702.11	0.0781	-0.4011	3.2572	-0.1232	0.902
ENSG00000260458	KCNJ18	0
ENSG00000263563	UBBP4	72.2115	1.0816	1.0281	1.052	0.2928	0.9983
ENSG00000264956	AC138761.4	0
ENSG00000276399	FLJ36000	0
ENSG00000266529	MTCYBP13	0
ENSG00000256618	MTRNR2L1	215.227	0.1443	0.4139	0.3487	0.7273	0.9983
ENSG00000243655	AC132825.2	0.9174	-3.1657	3.2172	-0.984	0.3251
ENSG00000264168	MTND1P15	0.1545	1.9757	3.2036	0.6167	0.5374
ENSG00000263914	MTND2P13	0.1836	1.2003	3.215	0.3734	0.7089
ENSG00000240103	AC132825.1	1.4113	4.6846	3.1465	1.4888	0.1365
ENSG00000263483	MTATP6P3	0.0367	0.6909	3.2392	0.2133	0.8311
ENSG00000284328	AC132825.8	0.3864	-2.1239	3.237	-0.6562	0.5117
ENSG00000284263	AC132825.6	2.903	-3.0718	2.5502	-1.2045	0.2284
ENSG00000265646	TUFMP1	0	0	0	0	1
ENSG00000265246	AC129926.1	0
ENSG00000239223	RPL34P31	309.945	0.2346	0.4651	0.5044	0.614	0.9983
ENSG00000213664	RPS16P8	0.891	-0.7987	2.2896	-0.3488	0.7272
ENSG00000109046	WSB1	156.332	-0.1704	0.6355	-0.2682	0.7885	0.9983
ENSG00000266313	AC026254.4	0
ENSG00000265683	SYPL1P2	0.3716	-2.0198	3.2391	-0.6236	0.5329
ENSG00000266433	TBC1D3P5	0
ENSG00000141068	KSR1	5.0802	-4.8704	2.8303	-1.7208	0.0853
ENSG00000263368	AC069366.1	0
ENSG00000266853	ITM2BP1	0
ENSG00000168961	LGALS9	0.1853	-0.7694	3.2275	-0.2384	0.8116
ENSG00000264689	AC015688.2	0
ENSG00000265833	AC130289.1	0
ENSG00000266527	AC005697.2	0
ENSG00000232859	LYRM9	4.8339	-5.5949	3.1973	-1.7499	0.0801
ENSG00000087095	NLK	5.4543	2.5028	2.4965	1.0025	0.3161	0.9983
ENSG00000237575	PYY2	0
ENSG00000267259	AC061975.7	0
ENSG00000265480	KRT18P55	0.0619	-0.4011	3.2572	-0.1232	0.902
ENSG00000109084	TMEM97	17.5577	3.0905	2.1972	1.4066	0.1596	0.8976
ENSG00000109083	IFT20	27.2638	-0.1765	1.9158	-0.0921	0.9266	0.9983
ENSG00000109079	TNFAIP1	18.0278	-1.9428	1.642	-1.1832	0.2367	0.989
ENSG00000004142	POLDIP2	18.173	3.9759	2.9967	1.3268	0.1846	0.9382
ENSG00000244045	TMEM199	0.0367	0.6909	3.2392	0.2133	0.8311
ENSG00000004139	SARM1	1.6284	4.5756	2.9494	1.5514	0.1208
ENSG00000277450	AC002094.4	0
ENSG00000076351	SLC46A1	0.1385	-0.9573	2.9339	-0.3263	0.7442
ENSG00000263266	RPS7P1	420.032	-0.1786	0.5593	-0.3193	0.7495	0.9983
ENSG00000109101	FOXN1	0
ENSG00000109103	UNC119	12.3756	-0.605	2.1065	-0.2872	0.7739	0.9983
ENSG00000087111	PIGS	9.0522	1.1914	2.2914	0.5199	0.6031	0.9983
ENSG00000109107	ALDOC	1.4851	1.262	3.1238	0.404
ENSG00000076382	SPAG5	0.0781	-0.4011	3.2572	-0.1232	0.902
ENSG00000227543	SPAG5-AS1	0.0551	-0.6744	3.2546	-0.2072	0.8358
ENSG00000264608	AC005726.4	0
ENSG00000265287	AC005726.6	0.0386	0.788	3.2365	0.2435	0.8076
ENSG00000167524	SGK494	0.1019	-0.4011	3.2572	-0.1232	0.902
ENSG00000007202	KIAA0100	12.7634	0.292	1.9742	0.1479	0.8824	0.9983
ENSG00000132581	SDF2	1.866	3.7714	3.0732	1.2272
ENSG00000109111	SUPT6H	0	0	0	0	1
ENSG00000265205	AC010761.3	0
ENSG00000167525	PROCA1	0.0755	-0.4011	3.2572	-0.1232	0.902
ENSG00000109113	RAB34	1.8879	-4.2556	3.2043	-1.3281	0.1841
ENSG00000198242	RPL23A	16.9003	-0.2301	1.4436	-0.1594	0.8733	0.9983
ENSG00000238578	SNORD4A	0
ENSG00000160606	TLCD1	0
ENSG00000160602	NEK8	0.282	-1.1665	3.2496	-0.359	0.7196
ENSG00000076604	TRAF4	0.1019	-0.4011	3.2572	-0.1232	0.902
ENSG00000173065	FAM222B	10.6293	1.149	2.195	0.5235	0.6007	0.9983
ENSG00000243053	RPL31P58	0
ENSG00000132591	ERAL1	16.8425	2.5758	1.6853	1.5284
ENSG00000132589	FLOT2	30.1129	2.5317	1.654	1.5306	0.1259	0.8126
ENSG00000167536	DHRS13	4.1487	6.1884	3.1343	1.9744
ENSG00000109118	PHF12	7.7989	4.5013	2.5495	1.7656	0.0775	0.6754
ENSG00000265845	AC024267.4	0
ENSG00000179761	PIPOX	0
ENSG00000063015	SEZ6	0
ENSG00000263781	AC024619.4	0.7891	3.5051	2.9888	1.1727
ENSG00000196535	MYO18A	0.0276	-0.4011	3.2572	-0.1232	0.902
ENSG00000221995	TIAF1	0
ENSG00000178082	TWF1P1	0
ENSG00000108256	NUFIP2	54.0286	-1.1735	1.0438	-1.1243	0.2609	0.9983
ENSG00000239256	RPL35AP35	28.5772	0.5376	1.1842	0.4539	0.6499	0.9983
ENSG00000266111	AC068025.2	0
ENSG00000160551	TAOK1	55.6864	0.2485	0.881	0.2821	0.7779	0.9983
ENSG00000168792	ABHD15	7.0471	3.2272	2.6307	1.2267	0.2199	0.9802
ENSG00000167543	TP53I13	0
ENSG00000108262	GIT1	0.7063	-2.8234	3.1368	-0.9001	0.3681
ENSG00000198720	ANKRD13B	0
ENSG00000167549	CORO6	1.0728	3.4216	3.0533	1.1206
ENSG00000141298	SSH2	13.2726	-0.3904	2.1474	-0.1818	0.8557	0.9983
ENSG00000222858	RNU6-920P	0.0386	0.788	3.2365	0.2435	0.8076
ENSG00000265625	AC104564.6	0
ENSG00000240531	RPL21P123	0
ENSG00000265713	AC023389.2	0
ENSG00000263477	AC104982.2	0
ENSG00000176927	EFCAB5	0
ENSG00000126653	NSRP1	15.1377	0.1518	1.5447	0.0983	0.9217	0.9983
ENSG00000265739	AC104984.3	0.8181	2.216	3.0909	0.7169
ENSG00000108576	SLC6A4	0
ENSG00000264125	AC104984.1	0
ENSG00000108578	BLMH	16.2183	0.1352	1.5957	0.0847	0.9325	0.9983
ENSG00000108582	CPD	11.6997	-1.9879	2.466	-0.8062	0.4202	0.9983
ENSG00000108587	GOSR1	2.1505	0.0143	2.7518	0.0052
ENSG00000231870	KRT17P3	0
ENSG00000231421	AC011840.1	0
ENSG00000214719	AC005562.1	0.0478	-0.4011	3.2572	-0.1232	0.902
ENSG00000250462	LRRC37BP1	0.0193	0.4164	3.2464	0.1283	0.8979
ENSG00000264538	SUZ12P1	2.5764	1.9386	2.5229	0.7684
ENSG00000279337	AC127024.7	0
ENSG00000265443	AC127024.3	0
ENSG00000263603	AC127024.2	0.7453	-2.9483	3.2211	-0.9153	0.36
ENSG00000280069	AC127024.8	0.1019	-0.4011	3.2572	-0.1232	0.902
ENSG00000176390	CRLF3	12.4539	2.1576	2.0278	1.064	0.2873	0.9983
ENSG00000265791	AC127024.4	0
ENSG00000266490	AC127024.5	4.4893	21.5939	3.1335	6.8912
ENSG00000276250	AC127024.6	0
ENSG00000242439	AC127024.1	0.2557	1.2886	3.212	0.4012	0.6883
ENSG00000176208	ATAD5	0	0	0	0	1
ENSG00000263531	AC130324.1	0
ENSG00000172171	TEFM	0.5216	3.3234	3.175	1.0467
ENSG00000184060	ADAP2	4.7901	-0.7281	2.9718	-0.245
ENSG00000181481	RNF135	28.6863	-0.8378	1.9879	-0.4214	0.6734	0.9983
ENSG00000264456	AC138207.4	1.5304	4.8425	3.1446	1.5399
ENSG00000264743	DPRXP4	0
ENSG00000266340	AC138207.7	0.2089	-0.9574	3.2349	-0.296	0.7673
ENSG00000264148	AC138207.3	0.1406	0.4998	3.1867	0.1568	0.8754
ENSG00000266865	AC138207.8	0
ENSG00000264107	AC138207.2	1.703	-3.5696	3.1946	-1.1174	0.2638
ENSG00000196712	NF1	14.7883	1.8883	1.8973	0.9953	0.3196	0.9983
ENSG00000266371	AC079915.1	0
ENSG00000126861	OMG	0	0	0	0	1
ENSG00000185862	EVI2B	7.4467	0.4868	2.0351	0.2392	0.811	0.9983
ENSG00000126860	EVI2A	15.1082	0.1477	2.0983	0.0704	0.9439	0.9983
ENSG00000131242	RAB11FIP4	5.346	1.7767	2.9874	0.5947
ENSG00000172301	COPRS	39.4037	-1.2072	1.6252	-0.7428	0.4576	0.9983
ENSG00000108651	UTP6	17.4379	0.0382	1.9604	0.0195	0.9844	0.9983
ENSG00000178691	SUZ12	12.6463	1.7277	2.3442	0.737	0.4611	0.9983
ENSG00000264300	AC090616.3	0
ENSG00000185158	LRRC37B	3.6947	-5.2113	3.1603	-1.649	0.0992
ENSG00000278867	AC090616.7	0
ENSG00000265574	WDR45BP1	0.0276	-0.4011	3.2572	-0.1232	0.902
ENSG00000277511	AC116407.2	0
ENSG00000214708	AC116407.1	0
ENSG00000126858	RHOT1	18.0805	-1.4553	2.2976	-0.6334	0.5265	0.9983
ENSG00000280033	AC116407.4	2.9575	5.7628	3.1367	1.8372
ENSG00000266282	UBL5P2	34.4897	-0.2294	1.7072	-0.1344	0.8931	0.9983
ENSG00000141314	RHBDL3	0
ENSG00000108666	C17orf75	0	0	0	0	1
ENSG00000010244	ZNF207	17.254	-0.3407	1.8928	-0.18	0.8572	0.9983
ENSG00000274341	AC005899.6	4.1572	6.2591	3.1341	1.9971
ENSG00000278668	AC005899.7	1.1223	4.4007	3.1506	1.3968
ENSG00000266385	AC005899.5	0.0278	-0.4011	3.2572	-0.1232	0.902
ENSG00000279762	AC005899.8	0.0193	0.4164	3.2464	0.1283	0.8979
ENSG00000264373	AC005899.2	0
ENSG00000108671	PSMD11	17.183	0.5327	1.9	0.2804	0.7792	0.9983
ENSG00000202100	Y_RNA	0.0367	0.6909	3.2392	0.2133	0.8311
ENSG00000176749	CDK5R1	0
ENSG00000176658	MYO1D	1.1904	-0.9868	3.1557	-0.3127	0.7545
ENSG00000266718	AC079336.5	0
ENSG00000263717	AC079336.1	0
ENSG00000236377	AC084809.2	0.0781	-0.4011	3.2572	-0.1232	0.902
ENSG00000006042	TMEM98	1.8153	0.0888	3.1213	0.0285	0.9773
ENSG00000108684	ASIC2	0.0276	-0.4011	3.2572	-0.1232	0.902
ENSG00000279668	AC024610.2	0
ENSG00000265356	AC004147.4	0
ENSG00000226049	TLK2P1	9.157	-4.6058	2.6812	-1.7178	0.0858	0.7052
ENSG00000108691	CCL2	127.724	-0.9709	1.3257	-0.7324	0.4639	0.9983
ENSG00000108688	CCL7	0
ENSG00000172156	CCL11	0.3338	-1.9608	3.2403	-0.6051	0.5451
ENSG00000108700	CCL8	0.6568	3.6464	3.1658	1.1518
ENSG00000181374	CCL13	4.8445	6.4928	3.1331	2.0723
ENSG00000181291	TMEM132E	0
ENSG00000264174	AC005552.1	0
ENSG00000132141	CCT6B	1.4809	4.7958	3.1452	1.5248	0.1273
ENSG00000198783	ZNF830	0.4078	-1.61	3.2449	-0.4962	0.6198
ENSG00000005156	LIG3	11.5152	0.7456	2.6675	0.2795	0.7799	0.9983
ENSG00000092871	RFFL	0.896	3.2495	2.8217	1.1516	0.2495
ENSG00000273687	AC004223.4	0
ENSG00000243423	AC004223.1	0.115	-0.0645	2.9061	-0.0222	0.9823
ENSG00000185379	RAD51D	2.1827	3.375	2.6548	1.2713
ENSG00000073598	FNDC8	0
ENSG00000073536	NLE1	0.9896	4.2167	3.1536	1.3371
ENSG00000141161	UNC45B	1.0625	4.3256	3.1518	1.3724
ENSG00000164729	SLC35G3	0
ENSG00000266947	AC022916.1	0
ENSG00000166750	SLFN5	73.8361	-1.274	1.2619	-1.0096	0.3127	0.9983
ENSG00000172716	SLFN11	21.0473	1.8879	3.0655	0.6159	0.538	0.9983
ENSG00000267315	AC060766.3	2.5293	5.558	2.9921	1.8576
ENSG00000267711	AC060766.6	0
ENSG00000267547	AC060766.4	0
ENSG00000267745	AC060766.7	0
ENSG00000267102	AC060766.1	0
ENSG00000172123	SLFN12	0.4619	1.3187	3.1999	0.4121	0.6803
ENSG00000154760	SLFN13	0.8494	3.9961	3.1578	1.2655	0.2057
ENSG00000267312	AC015911.4	0.4336	3.0597	3.1841	0.9609
ENSG00000205045	SLFN12L	3.3291	-5.0616	3.1993	-1.5821	0.1136
ENSG00000267554	AC015911.8	0
ENSG00000267046	E2F3P1	0
ENSG00000236320	SLFN14	0
ENSG00000267359	AC015911.6	0
ENSG00000242660	AC015911.1	0.4001	1.429	2.9862	0.4785	0.6323
ENSG00000267321	LINC02001	0.154	0.6909	3.2392	0.2133	0.8311
ENSG00000108733	PEX12	0.1537	-0.4011	3.2572	-0.1232	0.902
ENSG00000006125	AP2B1	39.4901	0.1287	1.3862	0.0929	0.926	0.9983
ENSG00000270647	TAF15	47.4016	1.4037	2.1798	0.6439	0.5196	0.9983
ENSG00000270885	RASL10B	0.7188	3.0902	3.1629	0.977
ENSG00000270765	GAS2L2	0
ENSG00000271447	MMP28	0.7513	-2.9563	3.2209	-0.9178	0.3587
ENSG00000270806	C17orf50	0
ENSG00000270379	HEATR9	2.4727	5.5297	3.1382	1.762
ENSG00000271503	CCL5	18.1303	0.4411	1.9254	0.2291	0.8188	0.9983
ENSG00000271394	7SK	0.937	4.1355	3.1551	1.3108
ENSG00000278023	RDM1	0.0833	-0.4011	3.2572	-0.1232	0.902
ENSG00000275152	CCL16	0.2484	-1.6853	3.2439	-0.5195	0.6034
ENSG00000274736	CCL23	0
ENSG00000275385	CCL18	67.8038	-0.6937	1.2327	-0.5628	0.5736	0.9983
ENSG00000277089	AC243829.4	0.0278	-0.4011	3.2572	-0.1232	0.902
ENSG00000277632	CCL3	0
ENSG00000275302	CCL4	13.9745	-1.7501	2.2142	-0.7904	0.4293	0.9983
ENSG00000274767	AC243829.1	0.3571	2.8119	3.1919	0.8809	0.3784
ENSG00000276085	CCL3L3	97.744	-1.1551	1.0974	-1.0526
ENSG00000276070	CCL4L2	30.0964	-0.1744	1.7094	-0.102	0.9188	0.9983
ENSG00000274933	TBC1D3I	0
ENSG00000260287	TBC1D3G	0
ENSG00000274658	TBC1D3J	0.7548	-2.9118	3.2216	-0.9038	0.3661
ENSG00000273611	ZNHIT3	0.1932	2.1928	3.1999	0.6853	0.4932
ENSG00000278259	MYO19	19.6478	-0.2169	2.0704	-0.1048	0.9166	0.9983
ENSG00000277161	PIGW	0.5042	-1.5382	3.1052	-0.4954	0.6203
ENSG00000278311	GGNBP2	75.3112	0.2118	0.9412	0.225	0.822	0.9983
ENSG00000274756	AC243732.1	0
ENSG00000278535	DHRS11	0
ENSG00000278619	MRM1	0
ENSG00000275720	AC243830.2	0
ENSG00000277268	AC243773.2	0
ENSG00000273706	LHX1	0.6159	3.4546	3.1711	1.0894	0.276
ENSG00000275700	AATF	0.2296	2.3572	3.1975	0.7372	0.461
ENSG00000277589	AC244093.4	0.0478	-0.4011	3.2572	-0.1232	0.902
ENSG00000278540	ACACA	11.0217	-4.1816	2.297	-1.8205	0.0687	0.6507
ENSG00000274308	AC244093.1	1.7996	-0.9263	2.7323	-0.339	0.7346
ENSG00000275029	HMGB1P24	0.0193	0.4164	3.2464	0.1283	0.8979
ENSG00000276234	TADA2A	2.9873	0.1749	2.5236	0.0693
ENSG00000276023	DUSP14	3.6996	2.4579	3.0931	0.7946
ENSG00000275066	SYNRG	49.277	-1.9169	1.5013	-1.2768	0.2017	0.9565
ENSG00000278053	DDX52	16.9455	0.2634	2.0447	0.1288	0.8975	0.9983
ENSG00000274244	AC243585.1	0.154	0.6909	3.2392	0.2133	0.8311
ENSG00000273513	TBC1D3K	0
ENSG00000278299	TBC1D3C	0
ENSG00000274615	AC233968.1	0
ENSG00000274611	TBC1D3	0
ENSG00000274487	AC244154.1	0
ENSG00000278845	MRPL45	10.8137	1.3141	1.6866	0.7792	0.4359	0.9983
ENSG00000274211	SOCS7	20.2164	3.2945	1.3678	2.4086	0.016	0.3467
ENSG00000275832	ARHGAP23	12.0929	-1.6996	2.4264	-0.7004	0.4837	0.9983
ENSG00000276170	AC244153.1	0	0	0	0	1
ENSG00000277363	SRCIN1	0.2517	-1.1665	3.2496	-0.359	0.7196
ENSG00000274996	AC006449.1	0
ENSG00000273604	EPOP	0
ENSG00000277969	AC006449.6	0.5602	3.4233	3.172	1.0792
ENSG00000275532	AC006449.2	0.0471	0.1279	3.2026	0.0399	0.9681
ENSG00000275023	MLLT6	27.8507	3.3518	1.4411	2.3259	0.02	0.3727
ENSG00000279119	AC006449.7	0.1019	-0.4011	3.2572	-0.1232	0.902
ENSG00000277972	CISD3	37.1846	3.2721	1.2913	2.5339	0.0113	0.3082
ENSG00000276036	RNA5SP440	0
ENSG00000277258	PCGF2	30.3503	0.7512	1.0325	0.7276	0.4669	0.9983
ENSG00000277182	AC006449.5	0
ENSG00000277791	PSMB3	7.0321	-0.0843	2.248	-0.0375	0.9701	0.9983
ENSG00000276293	PIP4K2B	16.6083	0.2826	1.9032	0.1485	0.8819	0.9983
ENSG00000273559	CWC25	21.0517	0.8601	1.4985	0.574	0.566	0.9983
ENSG00000275489	C17orf98	0
ENSG00000125691	RPL23	113.4	0.482	1.0063	0.479	0.632	0.9983
ENSG00000244086	RPS20P35	3.2258	-1.3618	1.8712	-0.7278	0.4668
ENSG00000002834	LASP1	147.825	0.3215	0.7231	0.4446	0.6566	0.9983
ENSG00000263874	LINC00672	0.1733	1.2001	3.2073	0.3742	0.7083
ENSG00000266588	AC006441.4	0
ENSG00000214553	LRRC37A11P	0
ENSG00000263818	AC091178.1	0.1159	1.7048	3.2091	0.5312	0.5953
ENSG00000161381	PLXDC1	0.2595	-1.4856	3.0183	-0.4922	0.6226
ENSG00000141748	ARL5C	0
ENSG00000280177	AC004408.2	0.6193	-2.6643	3.2259	-0.8259	0.4089
ENSG00000067191	CACNB1	0.0755	-0.4011	3.2572	-0.1232	0.902
ENSG00000108298	RPL19	1.0635	1.6516	3.1221	0.529	0.5968
ENSG00000141750	STAC2	2.4997	5.5441	3.1381	1.7667
ENSG00000108306	FBXL20	23.2084	1.3883	1.6014	0.867	0.386	0.9983
ENSG00000266469	AC005288.1	1.6937	4.9512	3.1434	1.5751	0.1152
ENSG00000125686	MED1	37.5703	0.5579	1.3228	0.4218	0.6732	0.9983
ENSG00000167258	CDK12	53.0971	-0.7498	2.0367	-0.3681	0.7128	0.9983
ENSG00000222777	RNU6-233P	0
ENSG00000273576	AC009283.1	0.1298	-0.7156	3.1793	-0.2251	0.8219
ENSG00000171532	NEUROD2	0
ENSG00000214546	AC087491.1	0
ENSG00000131771	PPP1R1B	3.031	3.7169	2.582	1.4396	0.15
ENSG00000131748	STARD3	1.0617	1.1536	2.415	0.4777	0.6329
ENSG00000173991	TCAP	0.0367	0.6909	3.2392	0.2133	0.8311
ENSG00000141744	PNMT	0.2133	1.5601	3.2061	0.4866	0.6265
ENSG00000161395	PGAP3	0.18	-0.7693	3.2238	-0.2386	0.8114
ENSG00000141736	ERBB2	67.0445	4.4564	1.2404	3.5928	0.0003	0.0419
ENSG00000141741	MIEN1	23.7391	0.3485	1.5219	0.229	0.8189	0.9983
ENSG00000141738	GRB7	33.76	1.8315	1.2856	1.4246	0.1543	0.8894
ENSG00000161405	IKZF3	16.0392	2.077	2.0316	1.0224	0.3066	0.9983
ENSG00000226117	AC090844.1	0.1352	1.8486	3.2061	0.5766	0.5642
ENSG00000186075	ZPBP2	0
ENSG00000073605	GSDMB	1.0387	1.2292	2.8837	0.4263
ENSG00000172057	ORMDL3	36.721	0.8645	1.2041	0.718	0.4728	0.9983
ENSG00000167914	GSDMA	1.7073	-4.1114	3.2055	-1.2826	0.1996
ENSG00000108344	PSMD3	67.7243	2.8722	1.1321	2.5369	0.0112	0.3082
ENSG00000108342	CSF3	0	0	0	0	1
ENSG00000008838	MED24	12.6842	-2.1323	1.9227	-1.109	0.2674	0.9983
ENSG00000126351	THRA	1.7472	1.2439	2.6897	0.4625
ENSG00000126368	NR1D1	0.1545	1.9757	3.2036	0.6167	0.5374
ENSG00000279199	AC068669.1	0.0781	-0.4011	3.2572	-0.1232	0.902
ENSG00000188895	MSL1	38.9339	1.949	1.6637	1.1715	0.2414	0.9939
ENSG00000108349	CASC3	19.5758	2.0041	1.652	1.2131	0.2251	0.9843
ENSG00000108352	RAPGEFL1	0.1274	0.2491	3.1662	0.0787	0.9373
ENSG00000171475	WIPF2	16.7672	-0.104	1.9019	-0.0547	0.9564	0.9983
ENSG00000094804	CDC6	0.0619	-0.4011	3.2572	-0.1232	0.902
ENSG00000131759	RARA	14.8734	-0.5803	2.2506	-0.2578	0.7965	0.9983
ENSG00000265666	RARA-AS1	0.0531	0.2492	3.1817	0.0783	0.9376
ENSG00000131747	TOP2A	13.002	6.172	2.3164	2.6645
ENSG00000240125	RPL23AP75	0
ENSG00000141753	IGFBP4	370.899	-0.8414	0.6998	-1.2023	0.2292	0.9865
ENSG00000279806	AC018629.1	0
ENSG00000131746	TNS4	0.3847	0.6856	3.2144	0.2133	0.8311
ENSG00000266088	AC004585.1	0
ENSG00000126353	CCR7	5.4557	4.5426	3.0826	1.4736
ENSG00000073584	SMARCE1	12.2799	0.4828	1.9863	0.2431	0.808	0.9983
ENSG00000264058	AC073508.2	0
ENSG00000278834	AC073508.3	0
ENSG00000213424	KRT222	0
ENSG00000167916	KRT24	0
ENSG00000229028	KRT223P	0
ENSG00000204897	KRT25	0	0	0	0	1
ENSG00000186395	KRT10	12.5607	1.8343	1.7596	1.0425	0.2972	0.9983
ENSG00000167920	TMEM99	0.1773	-1.0435	2.9597	-0.3526	0.7244
ENSG00000234477	AC004231.1	0
ENSG00000108244	KRT23	0	0	0	0	1
ENSG00000196859	KRT39	0
ENSG00000204889	KRT40	0
ENSG00000212901	KRTAP3-1	0
ENSG00000221852	KRTAP1-5	0.4783	-2.3454	3.2325	-0.7256	0.4681
ENSG00000171396	KRTAP4-4	0
ENSG00000198443	KRTAP4-1	0
ENSG00000108759	KRT32	0
ENSG00000171346	KRT15	2.1681	5.3403	3.1397	1.7009
ENSG00000171345	KRT19	2.9915	4.648	2.4337	1.9099
ENSG00000171403	KRT9	0
ENSG00000186847	KRT14	8.4025	5.5285	2.9557	1.8705
ENSG00000186832	KRT16	0
ENSG00000128422	KRT17	1.1362	2.1401	2.6539	0.8064	0.42
ENSG00000278954	AC130686.1	0
ENSG00000173812	EIF1	131.215	0.2982	0.76	0.3923	0.6948	0.9983
ENSG00000173805	HAP1	0	0	0	0	1
ENSG00000239542	RN7SL399P	0.7811	-2.9557	3.2209	-0.9177	0.3588
ENSG00000173801	JUP	25.626	2.3858	1.6757	1.4238	0.1545	0.8894
ENSG00000141696	P3H4	5.672	2.2402	2.2875	0.9793	0.3274	0.9983
ENSG00000141756	FKBP10	30.6161	-0.882	1.4942	-0.5902	0.555	0.9983
ENSG00000141698	NT5C3B	15.4007	-0.3113	2.2766	-0.1367	0.8912	0.9983
ENSG00000259623	AC125257.1	0.5166	0.9434	3.0853	0.3058	0.7598
ENSG00000178502	KLHL11	0
ENSG00000131473	ACLY	41.8052	-0.7602	1.4686	-0.5176	0.6047	0.9983
ENSG00000204815	TTC25	0
ENSG00000173786	CNP	7.3901	1.1117	2.8006	0.3969
ENSG00000168259	DNAJC7	43.9275	-2.4085	1.2911	-1.8655	0.0621	0.6289
ENSG00000168256	NKIRAS2	33.0629	1.7425	1.6601	1.0496	0.2939	0.9983
ENSG00000187595	ZNF385C	0
ENSG00000267221	C17orf113	0
ENSG00000108771	DHX58	5.0998	0.636	2.9558	0.2152	0.8296
ENSG00000108773	KAT2A	16.3744	-1.6195	2.3416	-0.6916	0.4892	0.9983
ENSG00000260325	HSPB9	0
ENSG00000108774	RAB5C	94.1243	-1.2109	1.1041	-1.0967	0.2728	0.9983
ENSG00000167925	GHDC	0
ENSG00000173757	STAT5B	13.5887	1.1751	1.649	0.7126	0.4761	0.9983
ENSG00000236194	AC099811.1	0
ENSG00000278829	AC099811.5	0
ENSG00000126561	STAT5A	75.2539	-0.0612	1.2333	-0.0496	0.9604	0.9983
ENSG00000168610	STAT3	26.569	1.3382	1.441	0.9286	0.3531	0.9983
ENSG00000177469	CAVIN1	9.9789	2.046	2.2399	0.9134	0.361	0.9983
ENSG00000033627	ATP6V0A1	19.1637	2.0633	2.1795	0.9467	0.3438	0.9983
ENSG00000267222	AC107993.1	0.6954	3.7268	3.1638	1.1779
ENSG00000267632	AC067852.6	5.2557	6.5991	3.1327	2.1065	0.0352
ENSG00000267185	PTP4A2P1	0.5713	-1.4188	2.4213	-0.5859	0.5579
ENSG00000108784	NAGLU	75.8018	0.8809	1.0009	0.8801	0.3788	0.9983
ENSG00000108786	HSD17B1	1.0201	3.3489	2.7361	1.2239	0.221
ENSG00000266962	AC067852.2	1.2744	4.5825	3.1479	1.4558	0.1455
ENSG00000068120	COASY	0.3855	2.0857	3.1972	0.6524	0.5142
ENSG00000108788	MLX	8.5674	-1.4894	1.9688	-0.7565	0.4494	0.9983
ENSG00000131470	PSMC3IP	0
ENSG00000141699	RETREG3	41.7718	1.8482	1.445	1.279	0.2009	0.9549
ENSG00000131462	TUBG1	0
ENSG00000267132	HMGB3P27	0.1791	-1.2541	3.2374	-0.3874	0.6985
ENSG00000037042	TUBG2	0
ENSG00000068137	PLEKHH3	2.5415	-0.7777	3.1172	-0.2495
ENSG00000184451	CCR10	9.2027	1.8603	2.3598	0.7883	0.4305	0.9983
ENSG00000108797	CNTNAP1	2.1254	-4.4302	3.203	-1.3832	0.1666
ENSG00000108799	EZH1	19.2991	2.4703	2.1333	1.158	0.2469	0.9983
ENSG00000239671	AC100793.1	0.1324	0.781	3.195	0.2444	0.8069
ENSG00000273650	AC100793.4	0
ENSG00000197291	RAMP2-AS1	0
ENSG00000131477	RAMP2	52.0752	-1.0174	1.2502	-0.8138	0.4158	0.9983
ENSG00000131475	VPS25	13.1456	-3.7225	2.0511	-1.8149	0.0695	0.6507
ENSG00000183978	COA3	40.8218	4.8732	3.07	1.5874
ENSG00000176563	CNTD1	0
ENSG00000126581	BECN1	20.0214	0.78	2.0428	0.3819	0.7026	0.9983
ENSG00000131467	PSME3	8.9477	-2.7022	2.0414	-1.3237	0.1856	0.9382
ENSG00000131480	AOC2	0.5795	3.4708	3.1706	1.0947
ENSG00000131471	AOC3	121.217	0.2394	1.2903	0.1856	0.8528	0.9983
ENSG00000260105	AOC4P	0
ENSG00000213373	LINC00671	0
ENSG00000212149	SNORA40	0
ENSG00000266967	AARSD1	0
ENSG00000267060	PTGES3L	0
ENSG00000198863	RUNDC1	0.4619	2.026	2.7346	0.7409	0.4588
ENSG00000131469	RPL27	14.8728	-0.278	1.4332	-0.194	0.8462	0.9983
ENSG00000068079	IFI35	15.0372	1.0719	2.0706	0.5177	0.6047	0.9983
ENSG00000108828	VAT1	44.0063	-1.6294	1.3384	-1.2174	0.2235	0.9834
ENSG00000108830	RND2	0.1019	-0.4011	3.2572	-0.1232	0.902
ENSG00000012048	BRCA1	0.103	-0.957	3.1773	-0.3012	0.7633
ENSG00000240828	RPL21P4	0.5508	-1.9452	2.6189	-0.7427	0.4576
ENSG00000198496	NBR2	7.0107	5.9387	2.7036	2.1966	0.028	0.4286
ENSG00000267681	AC135721.2	0.058	1.1016	3.2253	0.3416	0.7327
ENSG00000267002	AC060780.1	8.5689	6.9936	2.5074	2.7892	0.0053	0.227
ENSG00000267340	AC060780.2	20.7531	4.5415	3.0759	1.4765
ENSG00000188554	NBR1	43.5813	0.0783	1.6809	0.0466	0.9628	0.9983
ENSG00000184988	TMEM106A	11.7444	-1.4822	2.6248	-0.5647	0.5723	0.9983
ENSG00000236383	LINC00854	0.5517	-2.5601	3.2279	-0.7931	0.4277
ENSG00000274452	U2	0.1562	-0.7696	3.2536	-0.2365	0.813
ENSG00000279602	AC109326.1	0
ENSG00000188825	LINC00910	0
ENSG00000175906	ARL4D	0
ENSG00000237888	AC087650.1	0.9111	-0.6537	3.1658	-0.2065	0.8364
ENSG00000067596	DHX8	0.3549	2.3763	2.9806	0.7973	0.4253
ENSG00000175832	ETV4	0.3058	-1.1665	3.2496	-0.359	0.7196
ENSG00000005102	MEOX1	13.9483	0.018	2.2976	0.0078	0.9938	0.9986
ENSG00000267253	AC055813.1	0
ENSG00000108861	DUSP3	50.08	-0.8155	1.1575	-0.7045	0.4811	0.9983
ENSG00000161647	MPP3	0	0	0	0	1
ENSG00000161649	CD300LG	40.2554	0.4684	2.4648	0.19	0.8493	0.9983
ENSG00000108852	MPP2	0
ENSG00000267166	AC007993.1	0.9043	1.9571	3.1337	0.6245	0.5323
ENSG00000161653	NAGS	0
ENSG00000091947	TMEM101	0.4636	3.1591	3.1805	0.9933
ENSG00000161654	LSM12	34.6174	0.5525	1.5531	0.3557	0.722	0.9983
ENSG00000141349	G6PC3	4.1814	6.2715	2.8686	2.1863	0.0288
ENSG00000108840	HDAC5	4.3804	-4.3501	2.9306	-1.4844	0.1377
ENSG00000125319	C17orf53	0
ENSG00000267080	ASB16-AS1	0
ENSG00000168591	TMUB2	28.9543	0.4622	1.6333	0.283	0.7772	0.9983
ENSG00000087152	ATXN7L3	4.0641	4.69	3.0037	1.5614	0.1184
ENSG00000267394	AC004596.1	0
ENSG00000108312	UBTF	26.1877	1.9993	1.6725	1.1954	0.2319	0.989
ENSG00000260793	AC003102.1	0	0	0	0	1
ENSG00000004939	SLC4A1	0
ENSG00000267750	RUNDC3A-AS1	0
ENSG00000221496	U3	0
ENSG00000252628	RNU6-453P	0
ENSG00000108309	RUNDC3A	0
ENSG00000013306	SLC25A39	72.7027	-0.2902	1.8702	-0.1552	0.8767	0.9983
ENSG00000030582	GRN	180.157	-0.3312	0.4867	-0.6805	0.4962	0.9983
ENSG00000161682	FAM171A2	0
ENSG00000186566	GPATCH8	5.022	2.7519	2.8255	0.9739	0.3301
ENSG00000283045	AC103703.1	0
ENSG00000180340	FZD2	1.1668	-3.5349	3.2117	-1.1006	0.2711
ENSG00000180336	MEIOC	0.0255	0.5382	3.2431	0.1659	0.8682
ENSG00000180329	CCDC43	12.1349	-1.1415	2.6954	-0.4235	0.6719	0.9983
ENSG00000267160	AC091152.2	0
ENSG00000279879	AC091152.4	0.1764	-0.4278	2.7242	-0.157	0.8752
ENSG00000161692	DBF4B	0
ENSG00000240305	AC091152.1	1.7015	-4.0557	3.1978	-1.2683	0.2047
ENSG00000073670	ADAM11	0
ENSG00000182963	GJC1	14.8965	8.2507	2.4944	3.3077
ENSG00000108883	EFTUD2	1.6135	4.1096	3.0322	1.3553
ENSG00000186185	KIF18B	0
ENSG00000267334	AC015936.1	0
ENSG00000172992	DCAKD	0.0619	-0.4011	3.2572	-0.1232	0.902
ENSG00000136448	NMT1	74.9102	-1.9842	1.5421	-1.2867	0.1982	0.9525
ENSG00000161714	PLCD3	0.0552	-0.6748	3.2546	-0.2073	0.8357
ENSG00000181513	ACBD4	2.9061	0.2987	2.9161	0.1024	0.9184
ENSG00000276728	AC142472.1	0
ENSG00000186834	HEXIM1	3.2501	1.1342	2.6858	0.4223	0.6728
ENSG00000224505	AC138150.1	19.5533	3.0739	3.0683	1.0018	0.3164	0.9983
ENSG00000168517	HEXIM2	0.1019	-0.4011	3.2572	-0.1232	0.902
ENSG00000267288	AC138150.2	0
ENSG00000267121	AC008105.3	11.2355	-0.196	2.1195	-0.0925	0.9263	0.9983
ENSG00000184922	FMNL1	6.5863	3.2858	2.6223	1.253	0.2102	0.9664
ENSG00000233175	AC008105.1	0.0531	0.2492	3.1816	0.0783	0.9376
ENSG00000233483	AC008105.2	0.2806	2.5615	3.1947	0.8018	0.4227
ENSG00000267278	MAP3K14-AS1	1.1213	-3.4614	3.2127	-1.0774	0.2813
ENSG00000006062	MAP3K14	4.2648	-2.0096	2.7534	-0.7299	0.4655
ENSG00000159314	ARHGAP27	20.9502	-0.9013	2.8614	-0.315	0.7528	0.9983
ENSG00000225190	PLEKHM1	0.9759	-2.7505	3.2044	-0.8583	0.3907
ENSG00000214425	LRRC37A4P	0.0276	-0.4011	3.2572	-0.1232	0.902
ENSG00000267198	AC091132.5	0
ENSG00000280022	AC126544.2	2.3824	5.473	3.1387	1.7437
ENSG00000263503	MAPK8IP1P2	0
ENSG00000204652	RPS26P8	0
ENSG00000204650	LINC02210	6.111	-1.7693	2.6672	-0.6633	0.5071	0.9983
ENSG00000186868	MAPT	1.8818	2.5891	3.0865	0.8389	0.4016
ENSG00000279685	MAPT-IT1	0.1667	-0.7696	3.2536	-0.2365	0.813
ENSG00000120071	KANSL1	0.8878	3.5144	3.162	1.1114
ENSG00000214401	KANSL1-AS1	1.5397	4.8116	3.145	1.5299	0.126
ENSG00000238723	Y_RNA	0	0	0	0	1
ENSG00000262500	MAPK8IP1P1	0
ENSG00000261575	AC005829.1	0
ENSG00000228696	ARL17B	0.3864	2.909	3.1897	0.912
ENSG00000176681	LRRC37A	0
ENSG00000260075	NSFP1	0
ENSG00000238083	LRRC37A2	0
ENSG00000185829	ARL17A	1.8558	5.1178	3.1417	1.629
ENSG00000265315	RN7SL199P	0
ENSG00000232300	FAM215B	0
ENSG00000073969	NSF	9.1814	8.0402	3.0955	2.5974
ENSG00000213326	RPS7P11	4.3483	-0.8069	1.8871	-0.4276	0.6689
ENSG00000108379	WNT3	0.0957	-0.7696	3.2536	-0.2365	0.813
ENSG00000108433	GOSR2	55.0398	-2.4959	1.9318	-1.292	0.1964	0.9525
ENSG00000262879	AC068152.1	0
ENSG00000277198	RN7SL270P	0.0276	-0.4011	3.2572	-0.1232	0.902
ENSG00000004897	CDC27	2.7207	-4.2261	3.1899	-1.3248	0.1852
ENSG00000239291	AC002558.1	0
ENSG00000262265	AC002558.3	3.5213	5.3014	2.9734	1.783	0.0746
ENSG00000259207	ITGB3	0
ENSG00000276790	AC068234.2	0
ENSG00000178852	EFCAB13	0
ENSG00000228782	MRPL45P2	1.0151	4.2531	3.153	1.3489
ENSG00000141279	NPEPPS	46.4687	-0.8477	1.452	-0.5838	0.5594	0.9983
ENSG00000263766	AC025682.1	0
ENSG00000108424	KPNB1	177.875	0.6436	0.7593	0.8477	0.3966	0.9983
ENSG00000198933	TBKBP1	5.8908	3.4484	2.9402	1.1729
ENSG00000073861	TBX21	0
ENSG00000006025	OSBPL7	0.5795	3.4708	3.1706	1.0947
ENSG00000159111	MRPL10	0.4001	2.5836	2.9547	0.8744	0.3819
ENSG00000141294	LRRC46	0
ENSG00000141295	SCRN2	8.6889	1.4823	2.0505	0.7229	0.4697	0.9983
ENSG00000189120	SP6	0.7622	2.3745	3.06	0.776
ENSG00000266821	AC018521.7	0
ENSG00000264920	AC018521.5	0
ENSG00000167182	SP2	0.0781	-0.4011	3.2572	-0.1232	0.902
ENSG00000234494	SP2-AS1	0.2125	2.2872	3.1985	0.7151	0.4745
ENSG00000108439	PNPO	0.2125	2.2872	3.1985	0.7151	0.4745
ENSG00000167183	PRR15L	0.3811	-1.1053	2.8085	-0.3935	0.6939
ENSG00000108465	CDK5RAP3	4.5859	4.5369	2.1954	2.0666	0.0388
ENSG00000005243	COPZ2	21.9438	-0.0495	1.8473	-0.0268	0.9786	0.9983
ENSG00000263412	AC004477.1	0
ENSG00000082641	NFE2L1	27.0593	0.6841	1.2942	0.5286	0.5971	0.9983
ENSG00000278765	AC004477.3	0
ENSG00000108468	CBX1	2.7177	5.6448	3.1374	1.7992	0.072
ENSG00000002919	SNX11	3.6873	-0.3344	2.7967	-0.1196
ENSG00000141293	SKAP1	0.6249	-2.6549	3.2261	-0.8229	0.4105
ENSG00000206805	Y_RNA	0
ENSG00000173917	HOXB2	12.9833	0.5971	1.9141	0.3119	0.7551	0.9983
ENSG00000230148	HOXB-AS1	25.8046	-0.0858	1.5316	-0.056	0.9553	0.9983
ENSG00000120093	HOXB3	12.3967	-1.9114	2.0076	-0.9521	0.3411	0.9983
ENSG00000233101	HOXB-AS3	0
ENSG00000182742	HOXB4	0
ENSG00000257178	AC103702.1	0
ENSG00000120075	HOXB5	8.7764	7.3417	3.1307	2.3451
ENSG00000108511	HOXB6	0.1019	-0.4011	3.2572	-0.1232	0.902
ENSG00000260027	HOXB7	7.3293	0.9532	2.468	0.3862	0.6994	0.9983
ENSG00000120068	HOXB8	0
ENSG00000170689	HOXB9	0.4829	3.216	3.1786	1.0118
ENSG00000272763	AC103702.2	0
ENSG00000244649	LINC02086	0
ENSG00000242067	RPL9P28	0.3584	1.3187	3.1999	0.4121	0.6803
ENSG00000159182	PRAC1	0.4773	0.5469	2.8417	0.1925	0.8474
ENSG00000159184	HOXB13	0
ENSG00000136436	CALCOCO2	54.2183	0.626	2.3522	0.2661	0.7901	0.9983
ENSG00000248278	SUMO2P17	0	0	0	0	1
ENSG00000159199	ATP5G1	1.3354	-0.3269	2.7044	-0.1209
ENSG00000270781	AC091133.5	0
ENSG00000159202	UBE2Z	6.3613	5.5366	2.5204	2.1967
ENSG00000159210	SNF8	1.4983	2.9812	3.1345	0.9511
ENSG00000230532	AC091133.1	0
ENSG00000159217	IGF2BP1	0
ENSG00000252636	RNU6-826P	0.0367	0.6909	3.2392	0.2133	0.8311
ENSG00000251550	AC091133.4	0
ENSG00000167080	B4GALNT2	0
ENSG00000240995	AC069454.1	0
ENSG00000167083	GNGT2	0
ENSG00000108798	ABI3	1.8415	-0.6007	3.1327	-0.1918
ENSG00000173868	PHOSPHO1	0
ENSG00000177369	FLJ40194	0.0478	-0.4011	3.2572	-0.1232	0.902
ENSG00000198740	ZNF652	23.0262	1.5222	1.9287	0.7892	0.43	0.9983
ENSG00000167085	PHB	20.5001	1.4587	2.7397	0.5325	0.5944	0.9983
ENSG00000207127	Y_RNA	0
ENSG00000229944	EIF4EP2	0.4445	2.6027	3.1902	0.8159	0.4146
ENSG00000279036	AC015656.1	0.8796	4.0491	3.1567	1.2827
ENSG00000064300	NGFR	1.494	4.4963	3.0155	1.4911
ENSG00000182575	NXPH3	1.5177	3.4297	3.1369	1.0933
ENSG00000121067	SPOP	37.7228	1.5832	1.3874	1.1411	0.2538	0.9983
ENSG00000121073	SLC35B1	21.7083	1.6517	3.0652	0.5389	0.59	0.9983
ENSG00000121104	FAM117A	5.0392	2.5975	2.9228	0.8887
ENSG00000136504	KAT7	2.8117	1.4155	2.3363	0.6059	0.5446
ENSG00000235183	AC015795.1	0
ENSG00000204584	AC027801.1	1.3195	4.6271	3.1473	1.4702
ENSG00000108813	DLX4	0
ENSG00000064195	DLX3	0
ENSG00000248172	AC009720.1	0
ENSG00000005884	ITGA3	1.3097	3.3093	2.8351	1.1673
ENSG00000005882	PDK2	0.8632	3.1865	3.0364	1.0494
ENSG00000275025	AC002401.3	0
ENSG00000167100	SAMD14	0
ENSG00000108819	PPP1R9B	0.5834	-2.5553	3.228	-0.7916	0.4286
ENSG00000108823	SGCA	1.4629	-3.899	3.2075	-1.2156	0.2241
ENSG00000108821	COL1A1	814.288	-1.7456	0.4758	-3.669	0.0002	0.0346
ENSG00000263176	AC015909.4	0
ENSG00000167105	TMEM92	0
ENSG00000251179	TMEM92-AS1	0
ENSG00000015532	XYLT2	2.4775	-3.5213	3.1732	-1.1097	0.2671
ENSG00000279792	AC015909.5	0
ENSG00000108826	MRPL27	19.1988	-0.595	1.6721	-0.3559	0.7219	0.9983
ENSG00000108829	LRRC59	9.1778	0.6688	2.5466	0.2626	0.7928	0.9983
ENSG00000167107	ACSF2	1.2165	3.4772	2.7812	1.2502
ENSG00000262759	MRPS21P9	0
ENSG00000275897	AC021491.4	0
ENSG00000136444	RSAD1	11.8479	-2.3365	2.5956	-0.9002	0.368	0.9983
ENSG00000136449	MYCBPAP	0.0255	0.5382	3.2431	0.1659	0.8682
ENSG00000049283	EPN3	0.0255	0.5382	3.2431	0.1659	0.8682
ENSG00000006282	SPATA20	6.7555	2.7098	2.2479	1.2055	0.228	0.9851
ENSG00000006283	CACNA1G	0.0781	-0.4011	3.2572	-0.1232	0.902
ENSG00000108846	ABCC3	1.1592	1.2267	2.8652	0.4281	0.6686
ENSG00000154945	ANKRD40	55.3358	-1.3066	1.5048	-0.8683	0.3852	0.9983
ENSG00000201340	Y_RNA	0
ENSG00000108848	LUC7L3	93.735	0.4096	0.9423	0.4347	0.6638	0.9983
ENSG00000278963	AC005921.3	0
ENSG00000167117	LINC00483	0.0733	1.262	3.2204	0.3919	0.6951
ENSG00000248702	AC005921.1	0
ENSG00000173714	WFIKKN2	0
ENSG00000141232	TOB1	39.0677	1.1329	1.5027	0.7539	0.4509	0.9983
ENSG00000229980	TOB1-AS1	2.318	3.0363	3.1184	0.9737
ENSG00000247011	AC005920.1	0
ENSG00000251665	AC005920.3	0
ENSG00000008294	SPAG9	40.2513	1.0051	1.2258	0.82	0.4122	0.9983
ENSG00000239672	NME1	5.8761	4.9484	2.7343	1.8098	0.0703	0.6536
ENSG00000243678	NME2	0
ENSG00000011258	MBTD1	2.949	2.8113	2.9385	0.9567	0.3387
ENSG00000279089	AC005839.1	0
ENSG00000264895	AC006141.1	2.1352	1.3379	3.1059	0.4307
ENSG00000011260	UTP18	37.5243	-23.7695	3.0668	-7.7506	0	0
ENSG00000267452	LINC02073	0.0278	-0.4011	3.2572	-0.1232	0.902
ENSG00000279743	AC002090.1	0.1537	-0.4011	3.2572	-0.1232	0.902
ENSG00000262902	MTCO1P40	10.4122	0.1213	1.1984	0.1012	0.9194	0.9983
ENSG00000233380	RPS2P48	1.3978	-2.7436	2.5283	-1.0852	0.2779
ENSG00000263189	AC023934.1	0
ENSG00000263199	AC005951.2	0
ENSG00000141198	TOM1L1	0
ENSG00000166260	COX11	8.7681	0.1488	2.2753	0.0654	0.9479	0.9983
ENSG00000279059	AC007485.2	0.9466	4.1619	3.1546	1.3193
ENSG00000275710	AC007485.1	0.1019	-0.4011	3.2572	-0.1232	0.902
ENSG00000166263	STXBP4	0.5866	2.9267	3.1786	0.9207
ENSG00000108924	HLF	7.5452	-6.2413	2.8257	-2.2088	0.0272	0.4279
ENSG00000108960	MMD	53.5252	-0.0697	1.3555	-0.0514	0.959	0.9983
ENSG00000166292	TMEM100	2.1233	4.9811	2.9702	1.677
ENSG00000141179	PCTP	2.4979	-0.6962	3.116	-0.2234
ENSG00000261882	AC006600.1	2.7548	5.6833	3.1372	1.8116
ENSG00000279606	AC006600.2	0
ENSG00000243058	RPL39P33	0
ENSG00000214226	C17orf67	0
ENSG00000153933	DGKE	1.426	-3.8613	3.187	-1.2116	0.2257
ENSG00000121060	TRIM25	9.5253	-0.993	2.0727	-0.4791	0.6319	0.9983
ENSG00000274213	AC015912.3	0
ENSG00000121058	COIL	21.2598	0.5217	3.0653	0.1702	0.8649	0.9983
ENSG00000262298	AC004584.1	0.2321	0.4023	3.2392	0.1242	0.9012
ENSG00000262623	AC004584.2	0.1837	0.3076	3.2136	0.0957	0.9237
ENSG00000121064	SCPEP1	41.441	-3.7523	2.3918	-1.5688	0.1167	0.7913
ENSG00000263120	AC004584.3	0
ENSG00000261192	RNF126P1	0.0193	0.4164	3.2464	0.1283	0.8979
ENSG00000263004	AC007114.1	0.0619	-0.4011	3.2572	-0.1232	0.902
ENSG00000121057	AKAP1	43.4322	0.0195	1.3964	0.014	0.9889	0.9983
ENSG00000263089	AC007114.2	10.6258	0.4647	1.6529	0.2812	0.7786	0.9983
ENSG00000153944	MSI2	20.6738	-1.6613	1.7325	-0.9589	0.3376	0.9983
ENSG00000279555	AC091181.1	0
ENSG00000279281	AC015883.1	0.0386	0.788	3.2365	0.2435	0.8076
ENSG00000280028	AC007431.3	0
ENSG00000242889	RN7SL449P	3.766	7.6361	3.1347	2.436
ENSG00000181610	MRPS23	11.4514	-6.8393	2.4694	-2.7697	0.0056	0.2278
ENSG00000180891	CUEDC1	2.9575	-0.1067	2.1808	-0.0489	0.961
ENSG00000278642	AC015813.4	0
ENSG00000136451	VEZF1	32.617	-0.207	1.8013	-0.1149	0.9085	0.9983
ENSG00000264112	AC015813.1	0
ENSG00000136450	SRSF1	53.6354	-0.3502	1.5119	-0.2316	0.8169	0.9983
ENSG00000279069	AC015813.5	0
ENSG00000266290	AC015813.3	0
ENSG00000264364	DYNLL2	0
ENSG00000279207	AC015813.6	2.7875	3.7515	3.1221	1.2016	0.2295
ENSG00000141194	OR4D1	0
ENSG00000278627	AC005962.2	0
ENSG00000011143	MKS1	3.4474	-0.4597	3.0979	-0.1484
ENSG00000167419	LPO	0.0255	0.5382	3.2431	0.1659	0.8682
ENSG00000005381	MPO	0
ENSG00000005379	TSPOAP1	7.2507	-2.5969	3.1112	-0.8347
ENSG00000265148	TSPOAP1-AS1	0
ENSG00000265206	AC004687.1	24.5167	2.7744	1.916	1.4481	0.1476	0.877
ENSG00000213246	SUPT4H1	2.916	1.3636	2.7315	0.4992
ENSG00000108375	RNF43	3.5225	5.7152	2.9964	1.9073
ENSG00000176160	HSF5	0
ENSG00000266648	SETP3	1.1167	4.0106	3.0105	1.3322
ENSG00000108389	MTMR4	17.1444	-2.4114	1.8859	-1.2786	0.201	0.9549
ENSG00000264672	SEPT4-AS1	0
ENSG00000108387	SEPT4	2.0718	1.3901	3.1075	0.4473
ENSG00000121101	TEX14	0
ENSG00000266826	AC011195.2	0
ENSG00000108384	RAD51C	1.1398	1.8282	3.1403	0.5822
ENSG00000175175	PPM1E	0
ENSG00000276601	Metazoa_SRP	0.0773	1.3426	3.2181	0.4172	0.6765
ENSG00000241462	AC100832.1	0
ENSG00000108395	TRIM37	1.0079	3.8139	3.0084	1.2678
ENSG00000224738	AC099850.1	0.0193	0.4164	3.2464	0.1283	0.8979
ENSG00000182628	SKA2	5.4834	-0.4241	2.7479	-0.1543	0.8773	0.9983
ENSG00000068489	PRR11	1.0835	-3.427	3.2132	-1.0665	0.2862
ENSG00000167447	SMG8	0.0833	-0.4011	3.2572	-0.1232	0.902
ENSG00000153982	GDPD1	0.0276	-0.4011	3.2572	-0.1232	0.902
ENSG00000271063	SNRPGP17	0	0	0	0	1
ENSG00000175155	YPEL2	31.3562	-1.8786	2.409	-0.7798	0.4355	0.9983
ENSG00000200889	RNU4-13P	0
ENSG00000108406	DHX40	15.1453	-1.9844	2.1423	-0.9263	0.3543	0.9983
ENSG00000273702	AC091271.1	0
ENSG00000141367	CLTC	121.689	1.1863	0.878	1.3512	0.1766	0.93
ENSG00000141378	PTRH2	13.6558	2.2724	3.0497	0.7451	0.4562	0.9983
ENSG00000062716	VMP1	158.422	0.3224	0.7765	0.4151	0.6781	0.9983
ENSG00000267637	AC040904.1	0
ENSG00000108423	TUBD1	0
ENSG00000270264	NDUFB8P2	3.3997	0.4836	2.3407	0.2066	0.8363
ENSG00000108443	RPS6KB1	3.2706	0.6682	3.091	0.2162
ENSG00000241913	RPS29P21	0
ENSG00000189050	RNFT1	24.6351	-0.4005	1.6706	-0.2397	0.8105	0.9983
ENSG00000266992	DHX40P1	0
ENSG00000068097	HEATR6	0	0	0	0	1
ENSG00000267526	AC005702.3	0
ENSG00000267416	AC025048.4	0
ENSG00000261040	WFDC21P	0
ENSG00000280852	AC025048.6	0
ENSG00000267248	AC025048.2	0
ENSG00000167434	CA4	0.0276	-0.4011	3.2572	-0.1232	0.902
ENSG00000170832	USP32	2.0308	5.2461	3.1405	1.6704	0.0948
ENSG00000241157	AC104763.1	0.15	-0.4278	2.7141	-0.1576	0.8748
ENSG00000275562	AC104763.3	0.0551	-0.6744	3.2546	-0.2072	0.8358
ENSG00000213228	RPL12P38	61.3022	0.2156	1.0029	0.215	0.8298	0.9983
ENSG00000062725	APPBP2	8.5738	0.4999	2.6331	0.1898	0.8494	0.9983
ENSG00000270553	AC011921.3	0.051	0.9853	3.2292	0.3051	0.7603
ENSG00000170836	PPM1D	1.7842	-4.1819	2.9241	-1.4302	0.1527
ENSG00000141376	BCAS3	0.1019	-0.4011	3.2572	-0.1232	0.902
ENSG00000224011	AC110602.1	2.4563	4.3659	2.767	1.5778	0.1146
ENSG00000267083	KRT18P61	0
ENSG00000264322	RN7SL448P	0
ENSG00000227694	RPL23AP74	42.6298	-0.3729	0.8955	-0.4164	0.6771	0.9983
ENSG00000266934	AC005746.1	0
ENSG00000267280	TBX2-AS1	0	0	0	0	1
ENSG00000121068	TBX2	1.1972	1.0517	3.1367	0.3353
ENSG00000187013	C17orf82	0
ENSG00000121075	TBX4	0
ENSG00000253506	NACA2	9.6188	5.1521	1.8355	2.807	0.005	0.2242
ENSG00000136492	BRIP1	0
ENSG00000108506	INTS2	18.2815	2.4338	3.0671	0.7935
ENSG00000108510	MED13	52.0631	0.8931	1.2744	0.7008	0.4834	0.9983
ENSG00000279133	AC018628.1	6.1861	7.1805	3.132	2.2926
ENSG00000207123	Y_RNA	0.0755	-0.4011	3.2572	-0.1232	0.902
ENSG00000266066	POLRMTP1	5.2444	5.8963	2.9162	2.0219	0.0432
ENSG00000263887	AC053481.2	0
ENSG00000242123	AC053481.1	0.0773	1.3426	3.2181	0.4172	0.6765
ENSG00000239809	AC008026.2	114.766	0.287	0.5233	0.5485	0.5833	0.9983
ENSG00000239527	RPS23P7	2.6756	-0.9714	2.1023	-0.4621	0.644
ENSG00000087995	METTL2A	10.1104	4.3945	2.3901	1.8386
ENSG00000146872	TLK2	23.2765	-0.0741	1.9372	-0.0383	0.9695	0.9983
ENSG00000239246	AC008026.1	0.0276	-0.4011	3.2572	-0.1232	0.902
ENSG00000264546	AC008026.3	0
ENSG00000277463	AC080038.2	0.7148	3.7654	3.1629	1.1905
ENSG00000274565	AC080038.1	0.1295	-0.7137	3.1792	-0.2245	0.8224
ENSG00000011028	MRC2	112.943	-0.3708	0.8027	-0.462	0.6441	0.9983
ENSG00000265702	AC005821.1	0
ENSG00000265262	TRMT112P3	0.1019	-0.4011	3.2572	-0.1232	0.902
ENSG00000170921	TANC2	6.1279	-1.8357	2.7244	-0.6738	0.5004	0.9983
ENSG00000264513	AC006270.1	0
ENSG00000271749	AC005828.6	0
ENSG00000008283	CYB561	0.1038	0.756	2.8848	0.2621	0.7933
ENSG00000159640	ACE	19.2933	-3.3391	2.1353	-1.5638	0.1179	0.7924
ENSG00000173826	KCNH6	0
ENSG00000136485	DCAF7	35.5987	-1.5352	1.55	-0.9905	0.3219	0.9983
ENSG00000136463	TACO1	4.0644	2.0613	2.436	0.8462	0.3975
ENSG00000270587	AC046185.2	0.0193	0.4164	3.2464	0.1283	0.8979
ENSG00000198909	MAP3K3	27.9778	-1.8271	1.5663	-1.1665	0.2434	0.9971
ENSG00000263883	EEF1DP7	0
ENSG00000266173	STRADA	0
ENSG00000136490	LIMD2	7.4889	1.1464	1.7021	0.6735	0.5006	0.9983
ENSG00000279369	AC046185.3	0.0193	0.4164	3.2464	0.1283	0.8979
ENSG00000108588	CCDC47	17.0443	1.3763	1.9629	0.7011	0.4832	0.9983
ENSG00000198231	DDX42	19.2454	-1.7914	2.1152	-0.8469
ENSG00000108592	FTSJ3	4.3919	-0.5644	3.0018	-0.188
ENSG00000087191	PSMC5	27.7009	-1.3864	2.415	-0.5741	0.5659	0.9983
ENSG00000108604	SMARCD2	1.9717	5.1709	3.1412	1.6462	0.0997
ENSG00000240280	TCAM1P	0
ENSG00000204414	CSHL1	0
ENSG00000007312	CD79B	1.4543	1.7064	2.9043	0.5875
ENSG00000007314	SCN4A	0
ENSG00000224383	PRR29	0.102	1.5772	3.212	0.491	0.6234
ENSG00000108622	ICAM2	4.0432	4.675	3.0447	1.5355
ENSG00000178607	ERN1	9.7111	-1.653	2.464	-0.6709	0.5023	0.9983
ENSG00000266402	SNHG25	7.6101	2.5723	2.1077	1.2205	0.2223	0.9809
ENSG00000136478	TEX2	14.1436	-3.6029	3.0037	-1.1995	0.2303	0.9885
ENSG00000256358	RPL31P57	0
ENSG00000261371	PECAM1	111.567	0.3609	0.9493	0.3801	0.7038	0.9983
ENSG00000239823	Y_RNA	0
ENSG00000265031	MIR1273E	0.0255	0.5382	3.2431	0.1659	0.8682
ENSG00000271605	MILR1	0.1537	-0.4011	3.2572	-0.1232	0.902
ENSG00000256525	POLG2	1.1591	4.449	3.1498	1.4125
ENSG00000108654	DDX5	247.195	-0.102	0.4326	-0.2358	0.8136	0.9983
ENSG00000258890	CEP95	22.6381	-0.0446	2.6821	-0.0166	0.9867	0.9983
ENSG00000108854	SMURF2	17.7072	-1.7523	1.7843	-0.982	0.3261	0.9983
ENSG00000270714	MINOS1P2	0
ENSG00000215769	ARHGAP27P1-BPTFP1-KPNA2P3	1.1687	1.6025	2.396	0.6688
ENSG00000265298	AC132812.1	0
ENSG00000214176	PLEKHM1P1	1.5744	1.1471	2.9503	0.3888
ENSG00000176809	LRRC37A3	5.2845	-0.4042	2.7001	-0.1497	0.881
ENSG00000265218	AC103810.2	0
ENSG00000264057	AC103810.1	0
ENSG00000265912	AC037487.1	0
ENSG00000272006	AC037487.3	0
ENSG00000214174	AMZ2P1	66.982	0.5863	1.9234	0.3048	0.7605	0.9983
ENSG00000120063	GNA13	4.3324	2.93	2.6501	1.1056	0.2689
ENSG00000266598	AC037487.2	0
ENSG00000108370	RGS9	0.9852	4.2185	3.1536	1.3377
ENSG00000168646	AXIN2	0.0276	-0.4011	3.2572	-0.1232	0.902
ENSG00000154240	CEP112	0.1932	2.1928	3.1999	0.6853	0.4932
ENSG00000266707	PSMD7P1	0
ENSG00000091583	APOH	0.4887	-1.405	3.2471	-0.4327	0.6652
ENSG00000154229	PRKCA	0.598	-2.653	3.2261	-0.8224	0.4109
ENSG00000075461	CACNG4	0
ENSG00000108878	CACNG1	0
ENSG00000198265	HELZ	26.4283	-0.1527	1.6719	-0.0914	0.9272	0.9983
ENSG00000213180	RPL36AP48	0
ENSG00000266473	AC007448.3	0
ENSG00000264093	AC007448.1	0
ENSG00000197170	PSMD12	16.6504	0.8257	2.0115	0.4105	0.6814	0.9983
ENSG00000154217	PITPNC1	2.3298	3.2075	3.1207	1.0278
ENSG00000279917	AC079331.2	0
ENSG00000279361	AC079331.1	0
ENSG00000130935	NOL11	13.1563	-1.964	3.0803	-0.6376	0.5237	0.9983
ENSG00000213179	RPL17P41	11.063	1.7786	1.725	1.0311	0.3025	0.9983
ENSG00000171634	BPTF	71.3546	1.345	1.1341	1.186	0.2356	0.989
ENSG00000266717	AC134407.1	0.0278	-0.4011	3.2572	-0.1232	0.902
ENSG00000279573	AC134407.2	1.5786	-1.9093	2.9686	-0.6432	0.5201
ENSG00000279880	AC134407.3	0.3477	2.7896	3.1921	0.8739
ENSG00000265052	RN7SL622P	0.0471	0.1279	3.2026	0.0399	0.9681
ENSG00000186665	C17orf58	18.3259	-1.5212	2.0899	-0.7279	0.4667	0.9983
ENSG00000182481	KPNA2	8.7685	3.9722	1.9019	2.0886
ENSG00000237854	LINC00674	0
ENSG00000267023	LRRC37A16P	0
ENSG00000278730	AC005332.9	0.1812	-1.0435	2.9618	-0.3523	0.7246
ENSG00000274561	AC005332.6	0.5238	2.7315	3.1856	0.8574	0.3912
ENSG00000277476	AC005332.8	1.1957	-3.598	3.2109	-1.1205	0.2625
ENSG00000267352	SH3GL1P3	0
ENSG00000278740	AC005332.10	0.1159	1.7048	3.2091	0.5312	0.5953
ENSG00000267731	AC005332.5	0.6148	-1.61	3.2449	-0.4962	0.6198
ENSG00000267472	AC005332.3	0.3309	-1.9525	3.2404	-0.6025	0.5468
ENSG00000274712	AC005332.7	0.1733	1.2001	3.2073	0.3742	0.7083
ENSG00000196704	AMZ2	7.1462	6.7439	2.8145	2.3961	0.0166	0.3498
ENSG00000141337	ARSG	4.7853	-4.7325	3.1792	-1.4886	0.1366
ENSG00000108932	SLC16A6	1.0099	3.8144	3.1557	1.2087
ENSG00000070540	WIPI1	0.4057	2.9735	3.1874	0.9329
ENSG00000108946	PRKAR1A	146.395	0.2124	0.4985	0.426	0.6701	0.9983
ENSG00000108950	FAM20A	18.1605	0.8046	1.9995	0.4024	0.6874	0.9983
ENSG00000267659	LINC01482	0
ENSG00000141338	ABCA8	83.948	-1.3371	1.4564	-0.9181	0.3586	0.9983
ENSG00000231749	ABCA9-AS1	0
ENSG00000154258	ABCA9	15.7881	-3.65	2.0533	-1.7776	0.0755	0.6692
ENSG00000154262	ABCA6	49.0472	-1.092	1.25	-0.8736	0.3823	0.9983
ENSG00000154263	ABCA10	3.111	1.4653	2.9225	0.5014	0.6161
ENSG00000278873	PRO1804	0
ENSG00000154265	ABCA5	2.1673	4.7457	2.5141	1.8877
ENSG00000108984	MAP2K6	5.0795	-5.6738	3.1213	-1.8178	0.0691
ENSG00000267653	AC002546.2	0
ENSG00000267194	AC002546.1	0
ENSG00000227517	LINC01483	0	0	0	0	1
ENSG00000267184	AC002545.1	0
ENSG00000237560	LINC01497	0	0	0	0	1
ENSG00000267603	LINC01028	0	0	0	0	1
ENSG00000267365	KCNJ2-AS1	1.1011	4.3762	3.1509	1.3889
ENSG00000123700	KCNJ2	0.3819	-0.8545	3.2122	-0.266	0.7902
ENSG00000267170	CALM2P1	0
ENSG00000271239	AC007423.1	10.3672	3.7323	3.0594	1.2199
ENSG00000228118	MYL6P5	0
ENSG00000228639	LINC02095	0
ENSG00000234899	SOX9-AS1	0.0255	0.5382	3.2431	0.1659	0.8682
ENSG00000125398	SOX9	3.418	21.1581	3.1353	6.7482
ENSG00000227036	LINC00511	0
ENSG00000263680	AC007639.1	0
ENSG00000133195	SLC39A11	4.1897	1.5238	2.7159	0.5611
ENSG00000266501	AC025198.1	0.1274	0.2491	3.1662	0.0787	0.9373
ENSG00000265469	POLR3KP2	0
ENSG00000180616	SSTR2	0.9375	2.0931	2.8307	0.7394
ENSG00000166685	COG1	0
ENSG00000277728	AC097641.3	0
ENSG00000133193	FAM104A	1.8084	-3.6345	3.1941	-1.1379	0.2552
ENSG00000141219	C17orf80	7.4392	0.4694	2.5434	0.1845	0.8536	0.9983
ENSG00000265010	AC087301.1	0
ENSG00000179604	CDC42EP4	54.3505	-3.1238	1.4659	-2.1309	0.0331	0.4519
ENSG00000069188	SDK2	0	0	0	0	1
ENSG00000172809	RPL38	0.3883	-0.6064	2.7865	-0.2176	0.8277
ENSG00000246731	MGC16275	0
ENSG00000141540	TTYH2	0.5989	3.5168	3.1693	1.1096
ENSG00000264272	AC100786.1	0.0551	-0.6744	3.2546	-0.2072	0.8358
ENSG00000196169	KIF19	0
ENSG00000200021	RNA5SP448	0
ENSG00000170412	GPRC5C	3.3072	-4.1853	2.7906	-1.4998	0.1337
ENSG00000167851	CD300A	0.0755	-0.4011	3.2572	-0.1232	0.902
ENSG00000178789	CD300LB	0.7285	2.6075	3.1612	0.8249
ENSG00000167850	CD300C	0.1932	2.1928	3.1999	0.6853	0.4932
ENSG00000261222	AC064805.1	0
ENSG00000186407	CD300E	2.2003	5.3626	3.1395	1.7081
ENSG00000172794	RAB37	0
ENSG00000186074	CD300LF	0.3477	2.7896	3.1921	0.8739
ENSG00000109062	SLC9A3R1	29.8271	-2.935	1.4833	-1.9787	0.0478	0.5534
ENSG00000109065	NAT9	0.8711	0.8825	3.1112	0.2837
ENSG00000109066	TMEM104	0.9396	4.1513	3.1548	1.3159
ENSG00000161509	GRIN2C	0	0	0	0	1
ENSG00000161513	FDXR	4.256	6.3095	2.5407	2.4834	0.013
ENSG00000172782	FADS6	0
ENSG00000167861	HID1	0.2835	0.0842	3.0135	0.0279	0.9777
ENSG00000263586	HID1-AS1	0
ENSG00000109089	CDR2L	18.5614	2.614	2.1996	1.1884	0.2347	0.989
ENSG00000167862	MRPL58	3.6512	0.9609	2.7374	0.351
ENSG00000180901	KCTD2	6.0213	4.4436	3.1067	1.4303
ENSG00000167863	ATP5H	10.7098	0.3214	2.0948	0.1534	0.8781	0.9983
ENSG00000232724	TRIM80P	0
ENSG00000170190	SLC16A5	2.6727	-0.0286	2.5105	-0.0114	0.9909
ENSG00000125449	ARMC7	0.1643	0.6909	3.2392	0.2133	0.8311
ENSG00000125458	NT5C	16.9868	0.2171	1.8946	0.1146	0.9088	0.9983
ENSG00000279035	AC022211.4	0.3894	-2.1326	3.2368	-0.6589	0.51
ENSG00000189159	JPT1	15.5562	-3.4203	2.4088	-1.4199	0.1556	0.8898
ENSG00000265800	AC022211.3	0
ENSG00000188612	SUMO2	33.1357	-0.2649	1.7698	-0.1497	0.881	0.9983
ENSG00000125450	NUP85	2.8762	0.9617	3.0947	0.3108
ENSG00000125447	GGA3	0.6848	2.5584	3.0279	0.8449
ENSG00000125445	MRPS7	14.8259	3.6538	1.7619	2.0738
ENSG00000125457	MIF4GD	0.6375	3.6045	3.1669	1.1382
ENSG00000263843	AC022211.2	0
ENSG00000125454	SLC25A19	0
ENSG00000177885	GRB2	52.4939	0.4692	1.3676	0.3431	0.7315	0.9983
ENSG00000177728	TMEM94	0.1643	0.6909	3.2392	0.2133	0.8311
ENSG00000177303	CASKIN2	13.6788	-1.055	3.0727	-0.3434	0.7313	0.9983
ENSG00000182173	TSEN54	0
ENSG00000073350	LLGL2	5.5722	2.5137	2.0291	1.2388	0.2154	0.9726
ENSG00000266714	MYO15B	0
ENSG00000204323	SMIM5	3.6458	5.3621	3.0342	1.7672
ENSG00000259120	SMIM6	0
ENSG00000161526	SAP30BP	6.5593	-1.1325	2.0887	-0.5422	0.5877	0.9983
ENSG00000264270	AC087749.1	0
ENSG00000132470	ITGB4	0.6761	3.6872	3.1648	1.1651
ENSG00000108479	GALK1	1.0848	-3.4757	3.2125	-1.0819	0.2793
ENSG00000132475	H3F3B	62.4282	0.5728	1.0073	0.5686	0.5696	0.9983
ENSG00000132478	UNK	28.7643	-2.1489	1.9756	-1.0877	0.2767	0.9983
ENSG00000092929	UNC13D	9.3197	6.7568	2.5718	2.6273	0.0086	0.2769
ENSG00000132471	WBP2	33.9919	-0.6346	1.5314	-0.4144	0.6786	0.9983
ENSG00000132481	TRIM47	1.2504	4.2032	2.6723	1.5729	0.1158
ENSG00000141569	TRIM65	16.5581	0.0881	2.2397	0.0393	0.9686	0.9983
ENSG00000188878	FBF1	0
ENSG00000161533	ACOX1	48.2315	0.6026	1.1525	0.5228	0.6011	0.9983
ENSG00000167880	EVPL	0
ENSG00000167881	SRP68	0.1352	1.8486	3.2061	0.5766	0.5642
ENSG00000182473	EXOC7	17.4929	-0.0307	1.992	-0.0154	0.9877	0.9983
ENSG00000279382	AC018665.1	0
ENSG00000129654	FOXJ1	0
ENSG00000141576	RNF157	1.0587	3.5634	3.0514	1.1678
ENSG00000228218	ATF4P3	0	0	0	0	1
ENSG00000185262	UBALD2	22.0441	-0.1801	1.3452	-0.1339	0.8935	0.9983
ENSG00000161542	PRPSAP1	0.9817	3.7882	3.0117	1.2578
ENSG00000176170	SPHK1	1.9422	4.1815	2.5214	1.6584	0.0972
ENSG00000175931	UBE2O	5.246	0.4612	3.0803	0.1497
ENSG00000242931	RPL7P49	0.2588	1.6813	2.9604	0.5679	0.5701
ENSG00000129667	RHBDF2	3.2653	-1.1217	2.9645	-0.3784
ENSG00000161544	CYGB	20.0034	-1.1056	3.069	-0.3603	0.7187	0.9983
ENSG00000214140	PRCD	0.5602	3.4233	3.172	1.0792
ENSG00000267546	AC015802.4	0
ENSG00000267543	AC015802.3	0
ENSG00000163597	SNHG16	23.8386	-1.0135	1.6836	-0.6019	0.5472	0.9983
ENSG00000284526	AC015802.6	0
ENSG00000267084	AC015802.2	0.5664	3.4385	3.1715	1.0842
ENSG00000070526	ST6GALNAC1	0	0	0	0	1
ENSG00000261335	AC005837.1	0
ENSG00000182534	MXRA7	25.4282	-2.3239	1.4446	-1.6086	0.1077	0.7636
ENSG00000212418	RNY4P36	0
ENSG00000070495	JMJD6	9.1148	-0.7377	2.6796	-0.2753	0.7831	0.9983
ENSG00000181038	METTL23	4.326	-0.6412	2.7213	-0.2356	0.8137
ENSG00000161547	SRSF2	118.854	-0.8818	2.0089	-0.4389	0.6607	0.9983
ENSG00000092931	MFSD11	0.1019	-0.4011	3.2572	-0.1232	0.902
ENSG00000200257	RNU6-97P	0
ENSG00000167889	MGAT5B	0
ENSG00000280122	AC016168.3	0
ENSG00000276202	Metazoa_SRP	0
ENSG00000234912	SNHG20	1.8545	5.1184	3.1417	1.6292
ENSG00000129657	SEC14L1	25.4924	0.9354	1.6717	0.5596	0.5758	0.9983
ENSG00000263718	AC068594.1	0.1733	1.2001	3.2073	0.3742	0.7083
ENSG00000184640	SEPT9	41.1893	0.8147	1.554	0.5243	0.6001	0.9983
ENSG00000266998	AC111182.1	0
ENSG00000279801	AC111170.3	0
ENSG00000279572	AC021683.4	0.0755	-0.4011	3.2572	-0.1232	0.902
ENSG00000078687	TNRC6C	67.3432	0.2407	1.073	0.2244	0.8225	0.9983
ENSG00000204282	TNRC6C-AS1	0.5963	2.8148	3.0299	0.929
ENSG00000141524	TMC6	12.6772	-0.8062	1.752	-0.4602	0.6454	0.9983
ENSG00000167895	TMC8	4.5795	-0.2481	2.7229	-0.0911	0.9274
ENSG00000187997	C17orf99	0
ENSG00000267679	EIF5AP2	43.4123	0.743	1.2708	0.5847	0.5587	0.9983
ENSG00000108639	SYNGR2	11.8475	2.0801	1.8768	1.1084	0.2677	0.9983
ENSG00000167900	TK1	2.0961	0.157	2.6224	0.0599	0.9523
ENSG00000183077	AFMID	0.414	-2.205	3.2352	-0.6815	0.4955
ENSG00000089685	BIRC5	0	0	0	0	1
ENSG00000184557	SOCS3	50.832	-3.0828	1.7883	-1.7238	0.0847	0.7042
ENSG00000266970	AC061992.1	0
ENSG00000087157	PGS1	1.5068	4.8222	3.1448	1.5334
ENSG00000200063	SNORA30	0
ENSG00000187775	DNAH17	0
ENSG00000267123	LINC02081	0
ENSG00000108669	CYTH1	20.3094	-2.1799	2.0547	-1.061	0.2887	0.9983
ENSG00000055483	USP36	29.2954	3.2348	2.7282	1.1857	0.2358	0.989
ENSG00000035862	TIMP2	363.304	-1.4294	0.5249	-2.7232	0.0065	0.242
ENSG00000108679	LGALS3BP	158.543	-0.4124	0.5519	-0.7473	0.4549	0.9983
ENSG00000171302	CANT1	3.3762	5.9765	2.8336	2.1091	0.0349
ENSG00000173918	C1QTNF1	1.7333	3.9653	3.0595	1.296	0.195
ENSG00000167280	ENGASE	2.766	4.9397	3.0452	1.6221
ENSG00000167281	RBFOX3	0
ENSG00000263278	AC233701.1	0
ENSG00000267719	LINC02078	0.1213	1.7391	3.1506	0.552	0.5809
ENSG00000182156	ENPP7	0
ENSG00000173894	CBX2	2.5226	-4.6667	3.2014	-1.4577	0.1449
ENSG00000141570	CBX8	4.138	-0.9848	2.4649	-0.3995	0.6895
ENSG00000262772	LINC01977	0
ENSG00000141582	CBX4	9.0499	-6.4951	2.6803	-2.4233	0.0154	0.342
ENSG00000262343	AC100791.1	0
ENSG00000262188	LINC01978	0
ENSG00000167291	TBC1D16	14.2947	-0.4044	2.4131	-0.1676	0.8669	0.9983
ENSG00000141519	CCDC40	0.0469	0.1279	3.2034	0.0399	0.9681
ENSG00000171298	GAA	24.1218	1.146	1.6774	0.6832	0.4945	0.9983
ENSG00000141543	EIF4A3	19.1211	1.5104	2.1948	0.6882	0.4913	0.9983
ENSG00000275479	AC087741.2	0
ENSG00000141527	CARD14	0
ENSG00000262580	AC087741.1	7.8546	3.5878	2.5906	1.3849	0.1661	0.9105
ENSG00000181523	SGSH	2.2397	-1.7585	3.1416	-0.5597	0.5757
ENSG00000181045	SLC26A11	13.097	-7.0373	3.1944	-2.203	0.0276	0.4279
ENSG00000173821	RNF213	79.2185	1.2335	1.1148	1.1064	0.2685	0.9983
ENSG00000262979	AC124319.1	2.6175	5.5867	3.1378	1.7804
ENSG00000276863	AC124319.3	0
ENSG00000280248	AC124319.4	0
ENSG00000263069	AC124319.2	0.0193	0.4164	3.2464	0.1283	0.8979
ENSG00000173818	ENDOV	0
ENSG00000260369	AC120024.1	0
ENSG00000279273	AC120024.4	0
ENSG00000171246	NPTX1	0.5324	3.3382	3.1746	1.0515	0.293
ENSG00000213128	RPL32P31	0.582	0.4068	2.5972	0.1566	0.8755
ENSG00000141564	RPTOR	0.6094	1.8138	2.5557	0.7097	0.4779
ENSG00000232083	RPL31P7	10.2876	-0.5052	2.1153	-0.2388	0.8112	0.9983
ENSG00000262833	AC016245.1	0
ENSG00000261924	AC127496.1	0
ENSG00000176108	CHMP6	3.6627	6.0922	3.1348	1.9434	0.052
ENSG00000280351	AC127496.7	0
ENSG00000226137	BAIAP2-AS1	0
ENSG00000175866	BAIAP2	2.6021	2.0491	2.9389	0.6972
ENSG00000181409	AATK	0.1019	-0.4011	3.2572	-0.1232	0.902
ENSG00000141577	CEP131	0
ENSG00000167302	TEPSIN	0
ENSG00000260005	AC027601.1	0
ENSG00000224877	NDUFAF8	35.9572	1.4657	1.6597	0.8831	0.3772	0.9983
ENSG00000157637	SLC38A10	20.539	0.6881	1.5847	0.4342	0.6641	0.9983
ENSG00000276101	AC027601.4	0
ENSG00000185332	TMEM105	0
ENSG00000275966	AC110285.6	0
ENSG00000274833	AC110285.5	0
ENSG00000262877	AC110285.2	0
ENSG00000266074	BAHCC1	0.8465	-2.5654	3.2074	-0.7998	0.4238
ENSG00000279692	AC110285.7	0.0367	0.6909	3.2392	0.2133	0.8311
ENSG00000278200	LINC01971	0.0276	-0.4011	3.2572	-0.1232	0.902
ENSG00000184009	ACTG1	20.5211	-1.4521	2.1012	-0.6911
ENSG00000185504	FAAP100	0.1019	-0.4011	3.2572	-0.1232	0.902
ENSG00000182446	NPLOC4	7.1275	1.4158	2.3413	0.6047
ENSG00000182612	TSPAN10	0
ENSG00000185527	PDE6G	0.367	2.8477	3.1913	0.8923
ENSG00000204237	OXLD1	5.12	-5.6841	3.1249	-1.8189	0.0689
ENSG00000185298	CCDC137	8.2131	2.8157	2.819	0.9988	0.3179	0.9983
ENSG00000214087	ARL16	6.1298	0.6253	2.467	0.2535	0.7999	0.9983
ENSG00000185359	HGS	7.731	6.5245	2.6362	2.4749	0.0133	0.3229
ENSG00000275902	AC139530.3	0
ENSG00000262049	AC139530.1	0
ENSG00000262814	MRPL12	22.581	-0.0421	2.1161	-0.0199	0.9841	0.9983
ENSG00000183048	SLC25A10	0.3006	2.4516	3.1962	0.7671	0.443
ENSG00000225663	MCRIP1	20.5699	-0.5012	1.6432	-0.305	0.7603	0.9983
ENSG00000182676	PPP1R27	0.2806	2.5615	3.1947	0.8018	0.4227
ENSG00000185624	P4HB	245.814	-0.9567	0.5125	-1.8667	0.0619	0.6289
ENSG00000278876	AC145207.9	0
ENSG00000262413	AC145207.2	0
ENSG00000141522	ARHGDIA	0.6035	-1.9625	3.1373	-0.6255	0.5316
ENSG00000263731	AC145207.5	0
ENSG00000263859	AC145207.6	0
ENSG00000183684	ALYREF	0.9088	3.6887	3.1582	1.168
ENSG00000141552	ANAPC11	13.8486	-1.1183	2.153	-0.5194	0.6035	0.9983
ENSG00000183979	NPB	0
ENSG00000185813	PCYT2	0
ENSG00000187531	SIRT7	0
ENSG00000197063	MAFG	54.2019	-0.1984	1.3641	-0.1454	0.8844	0.9983
ENSG00000265688	MAFG-AS1	1.4393	4.4037	3.1464	1.3996
ENSG00000183010	PYCR1	11.5237	6.6674	2.4121	2.7642	0.0057	0.2278
ENSG00000185105	MYADML2	0.0193	0.4164	3.2464	0.1283	0.8979
ENSG00000185269	NOTUM	0
ENSG00000169696	ASPSCR1	0.9812	-3.29	3.2152	-1.0233	0.3062
ENSG00000169689	CENPX	0.3061	2.6512	3.1937	0.8301	0.4065
ENSG00000169683	LRRC45	2.285	-4.5277	2.9198	-1.5507	0.121
ENSG00000169750	RAC3	1.5404	-3.0355	3.1861	-0.9527	0.3407
ENSG00000169733	RFNG	12.8493	-3.4828	2.2654	-1.5374	0.1242	0.809
ENSG00000169727	GPS1	0
ENSG00000169718	DUS1L	0.4866	-0.5158	3.2355	-0.1594	0.8733
ENSG00000169710	FASN	139.36	-0.868	0.8176	-1.0616	0.2884	0.9983
ENSG00000176155	CCDC57	0.1019	-0.4011	3.2572	-0.1232	0.902
ENSG00000264548	AC132872.2	0
ENSG00000141526	SLC16A3	0
ENSG00000141551	CSNK1D	20.8143	-0.6039	1.5227	-0.3966	0.6916	0.9983
ENSG00000280407	AC132872.4	0
ENSG00000265692	LINC01970	0
ENSG00000260563	AC132872.1	1.7344	4.6461	3.1436	1.478
ENSG00000173762	CD7	3.9801	0.1467	2.7166	0.054	0.9569
ENSG00000141574	SECTM1	14.2054	-0.0289	1.8971	-0.0153	0.9878	0.9983
ENSG00000181396	OGFOD3	16.8522	0.0389	1.853	0.021	0.9832	0.9983
ENSG00000264812	AC132938.2	0
ENSG00000169660	HEXDC	3.4338	-1.2432	3.1123	-0.3994
ENSG00000279066	HEXDC-IT1	0.0642	0.4002	3.1575	0.1267	0.8991
ENSG00000178927	C17orf62	8.6347	0.3711	2.3435	0.1584	0.8742	0.9983
ENSG00000141562	NARF	0.7838	0.7107	2.8792	0.2468
ENSG00000279744	AC132938.6	0
ENSG00000266445	NARF-AS1	0.0276	-0.4011	3.2572	-0.1232	0.902
ENSG00000141568	FOXK2	7.6738	1.1695	2.4112	0.485	0.6276	0.9983
ENSG00000141580	WDR45B	1.6847	2.4287	3.127	0.7767
ENSG00000279613	AC124283.5	0.0193	0.4164	3.2464	0.1283	0.8979
ENSG00000141542	RAB40B	10.8879	-0.816	2.4567	-0.3321	0.7398	0.9983
ENSG00000263063	AC024361.2	0.102	1.5772	3.212	0.491	0.6234
ENSG00000141560	FN3KRP	1.0826	3.9575	3.1531	1.2551
ENSG00000167363	FN3K	6.2795	-5.9735	3.153	-1.8946	0.0582	0.6195
ENSG00000141556	TBCD	1.8335	4.0182	2.827	1.4214
ENSG00000141579	ZNF750	0
ENSG00000175711	B3GNTL1	0	0	0	0	1
ENSG00000176845	METRNL	16.645	0.9468	2.4627	0.3845	0.7006	0.9983
ENSG00000274370	AC130371.2	0	0	0	0	1
ENSG00000261888	AC144831.1	3.4161	5.9922	3.1354	1.9112	0.056
ENSG00000262898	AC139099.2	0
ENSG00000232938	RPL23AP87	0
ENSG00000263006	ROCK1P1	3.6441	2.5971	2.5066	1.0361
ENSG00000101557	USP14	32.4823	-2.9678	1.6706	-1.7765	0.0757	0.6692
ENSG00000079134	THOC1	5.2278	-1.4119	2.7212	-0.5188	0.6039
ENSG00000263884	AP000845.1	0.1669	-1.3573	3.2476	-0.4179	0.676
ENSG00000158270	COLEC12	96.9351	-2.5976	0.9452	-2.7483	0.006	0.2339
ENSG00000265477	AP000915.2	0	0	0	0	1
ENSG00000079101	CLUL1	0
ENSG00000176912	TYMSOS	0.1391	-1.2211	3.2491	-0.3758	0.707
ENSG00000266456	AP001178.3	0.0478	-0.4011	3.2572	-0.1232	0.902
ENSG00000176890	TYMS	13.6113	6.7307	3.12	2.1572
ENSG00000132199	ENOSF1	11.8983	1.0899	2.1962	0.4963
ENSG00000176105	YES1	26.3949	0.3239	1.7547	0.1846	0.8535	0.9983
ENSG00000266171	AP001020.3	0
ENSG00000264339	AP001020.1	0
ENSG00000273355	AP000894.4	0.0619	-0.4011	3.2572	-0.1232	0.902
ENSG00000264179	AP000894.1	0
ENSG00000141433	ADCYAP1	4.2876	-4.511	2.5547	-1.7658	0.0774
ENSG00000272461	AP005328.2	0.0781	-0.4011	3.2572	-0.1232	0.902
ENSG00000266251	COX6CP3	0.1212	-0.1187	3.1748	-0.0374	0.9702
ENSG00000265417	AP005119.2	0
ENSG00000266602	AC008109.1	0
ENSG00000266450	AC019183.1	0
ENSG00000264080	AP005057.1	0
ENSG00000263745	AP005230.1	0
ENSG00000264189	AP005262.1	0
ENSG00000101574	METTL4	2.0568	4.6327	3.0833	1.5025	0.133
ENSG00000080986	NDC80	0.1019	-0.4011	3.2572	-0.1232	0.902
ENSG00000101596	SMCHD1	28.6876	2.7309	2.0153	1.3551	0.1754	0.9281
ENSG00000132205	EMILIN2	25.6868	6.8993	3.1086	2.2194
ENSG00000101577	LPIN2	1.8863	-0.827	3.1365	-0.2637
ENSG00000263606	AP000919.1	0.2318	2.3743	3.1972	0.7426	0.4577
ENSG00000277447	AP005431.1	7.7176	-0.0805	2.2109	-0.0364
ENSG00000101605	MYOM1	0.5864	3.4741	3.1705	1.0958
ENSG00000101608	MYL12A	156.109	-0.1659	0.5155	-0.3219	0.7476	0.9983
ENSG00000264235	AP005329.1	0
ENSG00000118680	MYL12B	44.4128	-3.7887	1.6252	-2.3312	0.0197	0.3727
ENSG00000265243	IGLJCOR18	0.0255	0.5382	3.2431	0.1659	0.8682
ENSG00000177426	TGIF1	13.5769	1.2193	2.1578	0.5651	0.572	0.9983
ENSG00000263460	BOD1P1	0
ENSG00000266835	GAPLINC	6.2437	6.848	3.1319	2.1865
ENSG00000170579	DLGAP1	0
ENSG00000266373	AP002472.1	0	0	0	0	1
ENSG00000177337	DLGAP1-AS1	0.0619	-0.4011	3.2572	-0.1232	0.902
ENSG00000262001	DLGAP1-AS2	0.5409	3.3743	3.1735	1.0633
ENSG00000261520	DLGAP1-AS5	0.0193	0.4164	3.2464	0.1283	0.8979
ENSG00000265545	AP005403.1	0
ENSG00000264575	LINC00526	3.1154	5.8581	3.1361	1.8679
ENSG00000263753	LINC00667	4.3183	5.3521	2.3474	2.28	0.0226
ENSG00000265188	AP001496.3	0
ENSG00000198081	ZBTB14	3.0278	3.6938	2.6061	1.4173	0.1564
ENSG00000082397	EPB41L3	13.3868	1.8144	2.2801	0.7958
ENSG00000265316	AP005059.2	0
ENSG00000206432	TMEM200C	0.1545	1.9757	3.2036	0.6167	0.5374
ENSG00000154655	L3MBTL4	0.0193	0.4164	3.2464	0.1283	0.8979
ENSG00000264707	L3MBTL4-AS1	0
ENSG00000235552	RPL6P27	86.6026	0.8545	0.9766	0.875	0.3816	0.9983
ENSG00000265174	AP005202.2	0
ENSG00000279479	AP005205.3	0
ENSG00000266441	AP005205.2	0	0	0	0	1
ENSG00000088756	ARHGAP28	0
ENSG00000265933	LINC00668	0.1036	0.249	3.152	0.079	0.937
ENSG00000101680	LAMA1	0
ENSG00000173482	PTPRM	72.26	0.8846	1.9254	0.4594	0.6459	0.9983
ENSG00000264596	AP000897.1	0
ENSG00000199856	U3	0
ENSG00000273368	AC006566.1	0
ENSG00000265413	AP001094.2	6.2033	6.5433	2.8928	2.2619	0.0237	0.4004
ENSG00000242985	RN7SL50P	0
ENSG00000206418	RAB12	29.754	-0.7754	2.3331	-0.3323	0.7396	0.9983
ENSG00000168502	MTCL1	0.456	-0.6612	3.0781	-0.2148	0.8299
ENSG00000242058	RPS4XP19	0.0478	-0.4011	3.2572	-0.1232	0.902
ENSG00000178127	NDUFV2	0.9469	-0.7758	3.1643	-0.2452	0.8063
ENSG00000266053	NDUFV2-AS1	0	0	0	0	1
ENSG00000101745	ANKRD12	125.107	-0.2423	0.7028	-0.3448	0.7302	0.9983
ENSG00000273284	AP001033.2	0
ENSG00000264964	AP001033.1	0
ENSG00000128791	TWSG1	3.8542	2.4945	2.9064	0.8583
ENSG00000017797	RALBP1	70.5833	-1.4068	1.0596	-1.3277	0.1843	0.9382
ENSG00000154845	PPP4R1	14.5146	1.1359	1.7793	0.6384	0.5232	0.9983
ENSG00000263627	PPP4R1-AS1	0
ENSG00000264644	KRT18P8	0.1019	-0.4011	3.2572	-0.1232	0.902
ENSG00000168461	RAB31	52.1004	-0.0138	1.2484	-0.0111	0.9912	0.9983
ENSG00000266891	AP000902.1	2.0177	0.7603	2.7266	0.2788	0.7804
ENSG00000242651	RN7SL862P	0
ENSG00000272799	AC006238.1	0
ENSG00000101558	VAPA	47.221	-0.3437	1.4678	-0.2342	0.8148	0.9983
ENSG00000260913	LINC01254	0
ENSG00000154856	APCDD1	0.1932	2.1928	3.1999	0.6853	0.4932
ENSG00000134265	NAPG	2.936	-0.0951	3.0998	-0.0307
ENSG00000265728	AP001099.1	0.9168	-3.1835	3.2169	-0.9896	0.3224
ENSG00000265038	PMM2P1	0
ENSG00000154864	PIEZO2	5.1471	-5.689	3.1379	-1.813	0.0698
ENSG00000264714	AP005117.1	0.8215	3.8789	3.1603	1.2274	0.2197
ENSG00000141404	GNAL	2.5707	5.5614	3.138	1.7723	0.0764
ENSG00000255112	CHMP1B	19.7465	-2.3559	2.1972	-1.0722	0.2836	0.9983
ENSG00000154889	MPPE1	3.0533	1.6974	2.6767	0.6341
ENSG00000267661	AP001269.3	0
ENSG00000141401	IMPA2	0	0	0	0	1
ENSG00000212712	AP002414.1	0
ENSG00000256616	AP002414.2	0
ENSG00000181626	ANKRD62	0.4909	0.6214	3.1029	0.2003	0.8413
ENSG00000267116	AP005264.2	0
ENSG00000267733	AP005264.5	0
ENSG00000267076	CCDC58P3	0	0	0	0	1
ENSG00000176194	CIDEA	0
ENSG00000267069	AP005264.1	0
ENSG00000176014	TUBB6	43.173	1.4274	1.6288	0.8764	0.3808	0.9983
ENSG00000141385	AFG3L2	3.1191	0.1322	2.5733	0.0514
ENSG00000141391	PRELID3A	0
ENSG00000267199	AP001029.2	0
ENSG00000134278	SPIRE1	5.1147	1.0872	2.3455	0.4636	0.643
ENSG00000267515	AP001029.3	0
ENSG00000128789	PSMG2	42.392	-0.8295	1.3359	-0.6209	0.5347	0.9983
ENSG00000101624	CEP76	0
ENSG00000267249	AP005482.3	1.5304	4.8425	3.1446	1.5399
ENSG00000175354	PTPN2	6.6695	2.6172	2.1918	1.1941	0.2325	0.989
ENSG00000085415	SEH1L	2.538	-2.4536	3.1466	-0.7798	0.4355
ENSG00000101639	CEP192	4.1524	1.35	3.085	0.4376
ENSG00000267239	AP001198.1	0
ENSG00000168675	LDLRAD4	2.641	2.4502	2.8716	0.8533
ENSG00000279020	C18orf15	0
ENSG00000279275	AP002505.2	0
ENSG00000267690	LDLRAD4-AS1	0
ENSG00000267702	AP005131.6	0.552	-2.5608	3.2279	-0.7933	0.4276
ENSG00000267136	AP005131.1	0.0193	0.4164	3.2464	0.1283	0.8979
ENSG00000272746	AP005131.7	0
ENSG00000177150	FAM210A	2.9611	5.4848	3.1366	1.7487
ENSG00000279962	AP001525.1	0
ENSG00000101654	RNMT	4.2773	-3.9429	3.1581	-1.2485	0.2118
ENSG00000243779	AP001086.1	0.2678	0.1346	3.0015	0.0448	0.9642
ENSG00000270469	AC006557.5	0
ENSG00000175322	ZNF519	0	0	0	0	1
ENSG00000186481	ANKRD20A5P	0
ENSG00000187589	TERF1P2	0
ENSG00000265296	FEM1AP2	0
ENSG00000276318	GTF2IP8	0
ENSG00000180777	ANKRD30B	5.111	5.2012	2.9628	1.7555
ENSG00000266554	LINC01443	0
ENSG00000264301	LINC01444	0
ENSG00000279042	AP005242.4	0
ENSG00000278923	AP005242.3	0.0193	0.4164	3.2464	0.1283	0.8979
ENSG00000067900	ROCK1	121.915	2.6145	1.003	2.6066	0.0091	0.2827
ENSG00000244527	AC022795.1	0.0193	0.4164	3.2464	0.1283	0.8979
ENSG00000141449	GREB1L	0
ENSG00000265948	AC015878.2	0.0255	0.5382	3.2431	0.1659	0.8682
ENSG00000141446	ESCO1	1.4488	4.7663	3.1455	1.5153
ENSG00000167088	SNRPD1	59.412	1.9077	1.7736	1.0756	0.2821	0.9983
ENSG00000158201	ABHD3	26.3458	2.2187	1.7182	1.2913	0.1966	0.9525
ENSG00000101752	MIB1	14.4602	0.1593	2.0533	0.0776	0.9382	0.9983
ENSG00000252677	SNORA81	44.7132	0.0138	1.6923	0.0082	0.9935	0.9985
ENSG00000242971	RN7SL233P	0
ENSG00000243303	AC103987.1	0
ENSG00000264149	AC103987.2	0
ENSG00000264289	AC103987.3	0.1159	1.7048	3.2091	0.5312	0.5953
ENSG00000221363	RNU6ATAC20P	0
ENSG00000266010	GATA6-AS1	0.0619	-0.4011	3.2572	-0.1232	0.902
ENSG00000141448	GATA6	1.2038	4.1124	3.1506	1.3053
ENSG00000273348	AC027449.1	0.0193	0.4164	3.2464	0.1283	0.8979
ENSG00000212710	CTAGE1	0.0619	-0.4011	3.2572	-0.1232	0.902
ENSG00000239490	RPS4XP18	0
ENSG00000266850	AC090912.2	0.0478	-0.4011	3.2572	-0.1232	0.902
ENSG00000101773	RBBP8	3.0609	5.8344	3.1362	1.8603
ENSG00000273232	AC090912.3	0
ENSG00000134508	CABLES1	14.5164	-1.3874	3.0738	-0.4514	0.6517	0.9983
ENSG00000134490	TMEM241	1.8364	4.7327	3.1427	1.5059
ENSG00000101782	RIOK3	32.859	-2.3828	1.773	-1.344	0.179	0.931
ENSG00000141452	C18orf8	4.7628	-3.3204	2.9355	-1.1311	0.258
ENSG00000141458	NPC1	0.7233	3.4383	3.1638	1.0867
ENSG00000199366	Y_RNA	1.0045	4.246	3.1531	1.3466
ENSG00000154065	ANKRD29	20.0163	-0.8333	2.7854	-0.2992	0.7648	0.9983
ENSG00000267752	RPS10P27	0
ENSG00000053747	LAMA3	0.3576	-1.1665	3.2496	-0.359	0.7196
ENSG00000267301	RPL23AP77	4.8981	2.9476	1.7899	1.6467	0.0996
ENSG00000265752	AC010754.1	0
ENSG00000168234	TTC39C	2.3594	2.5922	3.1114	0.8331
ENSG00000206863	RNU5A-6P	0
ENSG00000154040	CABYR	0
ENSG00000141447	OSBPL1A	17.7672	2.1167	1.929	1.0973	0.2725	0.9983
ENSG00000264365	AC023983.1	0
ENSG00000273321	AC023983.2	0
ENSG00000154059	IMPACT	3.7555	1.9347	3.0887	0.6264	0.5311
ENSG00000134489	HRH4	0
ENSG00000264695	AC007922.1	0
ENSG00000265485	LINC01915	0.0193	0.4164	3.2464	0.1283	0.8979
ENSG00000198795	ZNF521	7.5605	-1.3161	2.9099	-0.4523	0.6511	0.9983
ENSG00000279439	AC105114.1	0.0255	0.5382	3.2431	0.1659	0.8682
ENSG00000141380	SS18	23.3408	0.9672	1.6313	0.5929	0.5533	0.9983
ENSG00000243925	RPS24P18	0.0386	0.788	3.2365	0.2435	0.8076
ENSG00000154611	PSMA8	0
ENSG00000188985	DHFRP1	0
ENSG00000266227	NPM1P2	0
ENSG00000141384	TAF4B	0	0	0	0	1
ENSG00000263829	FAM60BP	0	0	0	0	1
ENSG00000134504	KCTD1	3.6917	-4.671	3.1877	-1.4653	0.1428
ENSG00000277534	AC007996.1	0
ENSG00000263846	CIAPIN1P	0
ENSG00000260372	AQP4-AS1	0
ENSG00000266184	AC018371.2	0.6224	-1.1967	3.1443	-0.3806	0.7035
ENSG00000171885	AQP4	0
ENSG00000154080	CHST9	0
ENSG00000264790	AC021382.2	0
ENSG00000263405	PA2G4P3	0.154	0.6909	3.2392	0.2133	0.8311
ENSG00000170558	CDH2	0
ENSG00000266296	ARIH2P1	0
ENSG00000266479	AC105245.1	0.7062	-1.9047	3.2025	-0.5947	0.552
ENSG00000134762	DSC3	1.2499	4.5538	3.1483	1.4464
ENSG00000134755	DSC2	1.0668	2.7002	2.6256	1.0284
ENSG00000134757	DSG3	0	0	0	0	1
ENSG00000266521	AC021549.1	0
ENSG00000046604	DSG2	3.1688	1.2065	2.9972	0.4025
ENSG00000118276	B4GALT6	10.3127	2.9267	2.7999	1.0453	0.2959	0.9983
ENSG00000259985	AC017100.1	0.0276	-0.4011	3.2572	-0.1232	0.902
ENSG00000200472	RN7SKP44	0
ENSG00000265158	LRRC37A7P	0.0551	-0.6744	3.2546	-0.2072	0.8358
ENSG00000141437	SLC25A52	0
ENSG00000153339	TRAPPC8	15.6445	7.1094	1.8261	3.8932	0.0001	0.0218
ENSG00000263823	AC009831.1	0.0193	0.4164	3.2464	0.1283	0.8979
ENSG00000265273	PGDP1	0
ENSG00000280380	AC009831.5	0.1867	-1.4398	3.0012	-0.4797	0.6314
ENSG00000101695	RNF125	8.4498	3.7117	2.5677	1.4455	0.1483	0.8785
ENSG00000214917	AC011825.1	0
ENSG00000265008	AC011825.4	0
ENSG00000134758	RNF138	6.1291	2.7111	2.3195	1.1688
ENSG00000141441	GAREM1	1.2921	3.7122	2.805	1.3235
ENSG00000215492	HNRNPA1P7	0
ENSG00000260389	WBP11P1	1.5817	4.2748	3.1419	1.3606
ENSG00000197705	KLHL14	0.0642	0.4002	3.1575	0.1267	0.8991
ENSG00000166960	CCDC178	0.0386	0.788	3.2365	0.2435	0.8076
ENSG00000263450	AC090371.1	0
ENSG00000141431	ASXL3	0
ENSG00000101746	NOL4	0
ENSG00000134769	DTNA	1.1398	4.4251	3.1502	1.4047
ENSG00000267585	AC013290.1	0
ENSG00000166974	MAPRE2	10.0533	0.2107	1.9838	0.1062	0.9154	0.9983
ENSG00000280096	AC015967.2	0.0898	0.8385	2.8856	0.2906	0.7714
ENSG00000186812	ZNF397	24.8292	0.974	1.7732	0.5493	0.5828	0.9983
ENSG00000186814	ZSCAN30	2.3175	4.7	3.1358	1.4988
ENSG00000268573	AC011815.1	0
ENSG00000257267	ZNF271P	7.6134	-2.6334	2.3424	-1.1243	0.2609	0.9983
ENSG00000274918	AC116447.1	0
ENSG00000172466	ZNF24	2.9163	-0.7553	3.0209	-0.25
ENSG00000186496	ZNF396	0
ENSG00000275512	AC007998.4	0.0833	-0.4011	3.2572	-0.1232	0.902
ENSG00000153391	INO80C	15.6102	0.0172	2.467	0.007	0.9944	0.9988
ENSG00000141429	GALNT1	29.9863	-2.9778	1.4779	-2.0148	0.0439	0.5316
ENSG00000266965	AC090220.1	0
ENSG00000267397	AC090229.1	0
ENSG00000267797	NRBF2P1	0.0255	0.5382	3.2431	0.1659	0.8682
ENSG00000267627	AC118757.1	0
ENSG00000141428	C18orf21	0.4244	2.9882	3.1869	0.9377	0.3484
ENSG00000141425	RPRD1A	8.7396	2.5297	2.8936	0.8742	0.382	0.9983
ENSG00000141424	SLC39A6	58.3907	3.961	1.4201	2.7892	0.0053	0.227
ENSG00000134759	ELP2	11.1622	1.1056	2.1413	0.5163
ENSG00000075643	MOCOS	0.0193	0.4164	3.2464	0.1283	0.8979
ENSG00000274849	AC023043.4	0
ENSG00000267404	AC023043.2	0.0276	-0.4011	3.2572	-0.1232	0.902
ENSG00000267456	AC023043.3	0
ENSG00000134775	FHOD3	2.8639	-1.0284	3.0264	-0.3398
ENSG00000134779	TPGS2	15.1817	-1.3451	2.3878	-0.5633	0.5732	0.9983
ENSG00000150477	KIAA1328	7.7644	2.6501	3.0773	0.8612
ENSG00000267651	AC015961.1	0
ENSG00000101489	CELF4	1.4224	1.2366	3.1272	0.3954
ENSG00000267707	AC015961.2	0.3693	-1.8571	3.2417	-0.5729	0.5667
ENSG00000243516	RPL12P40	0.2295	0.4023	3.2392	0.1242	0.9012
ENSG00000267374	AC016205.1	0
ENSG00000175886	RPL7AP66	0.2111	1.1419	2.7192	0.4199	0.6745
ENSG00000283503	LINC01902	0.1932	2.1928	3.1999	0.6853	0.4932
ENSG00000078142	PIK3C3	16.947	-0.0275	2.3992	-0.0115	0.9909	0.9983
ENSG00000276174	AC087683.2	0
ENSG00000267586	LINC00907	0.7652	3.8578	3.1608	1.2205
ENSG00000267573	KRT8P5	0.1379	-1.2156	3.2492	-0.3741	0.7083
ENSG00000267414	AC120049.1	0
ENSG00000152217	SETBP1	2.6534	-1.1271	2.9897	-0.377
ENSG00000280365	AC021766.1	0
ENSG00000279319	AC105074.1	0.0828	-0.891	3.1753	-0.2806	0.779
ENSG00000132874	SLC14A2	0
ENSG00000267097	SLC14A2-AS1	0	0	0	0	1
ENSG00000267193	AC023421.2	0
ENSG00000141469	SLC14A1	0
ENSG00000197046	SIGLEC15	0.0895	-0.7137	3.1601	-0.2258	0.8213
ENSG00000152223	EPG5	41.859	6.8157	2.6896	2.5341	0.0113	0.3082
ENSG00000152229	PSTPIP2	1.5454	4.8583	3.1444	1.5451
ENSG00000267293	AC012569.1	0.1739	2.0896	3.2016	0.6527	0.514
ENSG00000152234	ATP5A1	24.0191	1.1352	1.532	0.741	0.4587	0.9983
ENSG00000152240	HAUS1	0.1537	-0.4011	3.2572	-0.1232	0.902
ENSG00000152242	C18orf25	12.9072	2.5388	2.0674	1.228	0.2194	0.9798
ENSG00000141622	RNF165	1.9418	0.6263	3.1117	0.2013
ENSG00000101638	ST8SIA5	0
ENSG00000240983	AC090311.1	0.0276	-0.4011	3.2572	-0.1232	0.902
ENSG00000274776	AC090241.3	0
ENSG00000078043	PIAS2	11.3196	-1.735	2.0102	-0.8631	0.3881	0.9983
ENSG00000279354	AC090373.1	0
ENSG00000167216	KATNAL2	0.0193	0.4164	3.2464	0.1283	0.8979
ENSG00000267724	AC012254.3	0.0278	-0.4011	3.2572	-0.1232	0.902
ENSG00000167220	HDHD2	19.7423	-0.5963	1.9005	-0.3137	0.7537	0.9983
ENSG00000134049	IER3IP1	16.4089	0.7287	2.2759	0.3202	0.7488	0.9983
ENSG00000215474	SKOR2	0.2503	-1.6918	3.2438	-0.5216	0.602
ENSG00000279367	AC102797.2	0
ENSG00000175387	SMAD2	32.0451	-0.1358	1.429	-0.095	0.9243	0.9983
ENSG00000267541	MTCO2P2	179.381	-0.589	0.9884	-0.5959	0.5512	0.9983
ENSG00000184828	ZBTB7C	0
ENSG00000278891	AC105101.1	0.0255	0.5382	3.2431	0.1659	0.8682
ENSG00000206944	RNU6-708P	0
ENSG00000266984	POLR3GP2	0
ENSG00000134030	CTIF	6.6916	2.8409	3.0813	0.922
ENSG00000279250	AC022919.1	0
ENSG00000101665	SMAD7	11.1378	-2.3971	2.4029	-0.9976	0.3185	0.9983
ENSG00000141627	DYM	16.2704	-2.2213	2.0412	-1.0882	0.2765	0.9983
ENSG00000265128	AC016866.2	0
ENSG00000263895	AC100778.1	0
ENSG00000177576	C18orf32	0.5888	3.1322	3.1721	0.9874
ENSG00000265681	RPL17	0
ENSG00000265182	SRP72P1	4.1374	4.0148	3.066	1.3095	0.1904
ENSG00000101670	LIPG	1.4368	3.2422	2.8273	1.1467
ENSG00000167315	ACAA2	17.0417	2.6375	2.3499	1.1224	0.2617	0.9983
ENSG00000267322	SNHG22	0
ENSG00000167306	MYO5B	0.1639	-0.7692	3.2116	-0.2395	0.8107
ENSG00000172361	CFAP53	0
ENSG00000141644	MBD1	14.6887	0.4394	2.1783	0.2017	0.8401	0.9983
ENSG00000154832	CXXC1	2.6379	5.6203	3.1376	1.7913	0.0733
ENSG00000154839	SKA1	0
ENSG00000239780	RPLP0P11	0.1171	-0.957	3.1846	-0.3005	0.7638
ENSG00000134042	MRO	0	0	0	0	1
ENSG00000082212	ME2	22.4772	-0.8599	2.1817	-0.3941	0.6935	0.9983
ENSG00000141642	ELAC1	0
ENSG00000141646	SMAD4	8.246	1.1821	2.2233	0.5317
ENSG00000176624	MEX3C	33.4633	0.5664	1.8	0.3147	0.753	0.9983
ENSG00000215457	RPS8P3	0.8644	2.8895	2.7344	1.0567	0.2906
ENSG00000187323	DCC	0
ENSG00000280098	AC011155.2	0.8417	3.9926	3.1579	1.2643
ENSG00000134046	MBD2	128.605	-0.6812	0.6949	-0.9803	0.327	0.9983
ENSG00000101751	POLI	3.1519	3.6684	3.1159	1.1773
ENSG00000166845	C18orf54	4.4497	-1.6925	3.1107	-0.5441	0.5864
ENSG00000264350	SNRPGP2	0.3419	-1.0807	3.044	-0.355	0.7226
ENSG00000283613	AC090897.3	0
ENSG00000041353	RAB27B	4.8213	4.7967	3.0454	1.5751
ENSG00000267112	AC098848.1	0
ENSG00000166510	CCDC68	0
ENSG00000267013	LINC01929	0
ENSG00000196628	TCF4	195.158	0.1472	0.6263	0.235	0.8142	0.9983
ENSG00000267284	AC022031.2	0
ENSG00000267325	LINC01415	0
ENSG00000267172	AC022031.1	0
ENSG00000267057	LINC01905	0
ENSG00000091164	TXNL1	56.8105	2.0737	1.2411	1.6708	0.0948	0.7283
ENSG00000091157	WDR7	1.8821	4.8298	3.1417	1.5373
ENSG00000228075	BOD1L2	1.8603	1.6076	2.9021	0.5539	0.5796
ENSG00000177511	ST8SIA3	0.0974	0.1279	3.1534	0.0406	0.9676
ENSG00000277837	AC090340.1	0.0386	0.788	3.2365	0.2435	0.8076
ENSG00000119547	ONECUT2	0
ENSG00000066926	FECH	14.5047	-0.5307	2.4051	-0.2207	0.8254	0.9983
ENSG00000278703	AC100847.1	0
ENSG00000134440	NARS	35.9632	0.8394	1.6762	0.5008	0.6165	0.9983
ENSG00000267040	AC027097.1	0
ENSG00000081923	ATP8B1	11.5383	2.2269	2.7304	0.8156
ENSG00000202159	RNU6-742P	0
ENSG00000231544	RSL24D1P11	0
ENSG00000049759	NEDD4L	5.2739	1.6824	2.9811	0.5644
ENSG00000267504	AC090236.2	0
ENSG00000267391	AC105105.2	0
ENSG00000198796	ALPK2	0
ENSG00000172175	MALT1	14.722	-2.9116	2.3805	-1.2231	0.2213	0.9809
ENSG00000267476	AC104365.1	0
ENSG00000266946	MRPL37P1	0
ENSG00000267593	LINC01926	0
ENSG00000074657	ZNF532	0.5281	2.9817	2.996	0.9952
ENSG00000224367	OACYLP	0
ENSG00000166562	SEC11C	66.1828	2.1596	1.6469	1.3113	0.1897	0.9451
ENSG00000134443	GRP	0
ENSG00000074695	LMAN1	65.7333	-0.1835	0.8614	-0.213	0.8313	0.9983
ENSG00000183287	CCBE1	0
ENSG00000224161	RPS26P54	0
ENSG00000141682	PMAIP1	4.4668	0.1444	2.7643	0.0522
ENSG00000267497	NFE2L3P1	0.1159	1.7048	3.2091	0.5312	0.5953
ENSG00000256704	SDCCAG3P1	1.1977	4.4956	3.1491	1.4276
ENSG00000267742	FAM60CP	0	0	0	0	1
ENSG00000242060	RPS3AP49	20.3094	-1.348	1.2477	-1.0804	0.28	0.9983
ENSG00000267620	AC090771.1	0
ENSG00000101542	CDH20	0
ENSG00000243256	RPL30P14	0
ENSG00000267316	AC090409.2	0
ENSG00000267279	AC090409.1	0
ENSG00000176641	RNF152	0.1639	-0.7692	3.2116	-0.2395	0.8107
ENSG00000197563	PIGN	1.8525	5.1168	3.1417	1.6287
ENSG00000134444	KIAA1468	1.6951	4.6796	3.0166	1.5513
ENSG00000266900	AC027514.1	0
ENSG00000141655	TNFRSF11A	2.4656	4.8727	3.0408	1.6024
ENSG00000199867	Y_RNA	0
ENSG00000267341	AC100843.2	0
ENSG00000241088	RPL17P44	0.4035	0.2993	2.3935	0.1251	0.9005
ENSG00000266920	ACTBP9	0
ENSG00000141664	ZCCHC2	27.6457	-1.9641	1.9326	-1.0163	0.3095	0.9983
ENSG00000279236	AC064801.2	3.9689	6.1907	3.1344	1.9751
ENSG00000081913	PHLPP1	2.2527	5.3944	3.1393	1.7184	0.0857
ENSG00000206746	RNU6-142P	0
ENSG00000171791	BCL2	24.4298	-1.4138	1.5599	-0.9064	0.3647	0.9983
ENSG00000267766	AC022726.1	0
ENSG00000119537	KDSR	27.1673	-1.2508	1.2427	-1.0066	0.3141	0.9983
ENSG00000267390	AC036176.1	0
ENSG00000119541	VPS4B	31.9127	-0.8674	1.6565	-0.5236	0.6005	0.9983
ENSG00000267430	AC036176.2	1.1367	3.6886	2.7702	1.3315
ENSG00000206075	SERPINB5	0.8162	3.949	3.1588	1.2502
ENSG00000197641	SERPINB13	0
ENSG00000206073	SERPINB4	0	0	0	0	1
ENSG00000057149	SERPINB3	0.1103	-1.0664	3.2505	-0.3281	0.7429
ENSG00000197632	SERPINB2	0
ENSG00000221887	HMSD	0.0478	-0.4011	3.2572	-0.1232	0.902
ENSG00000283667	AC009802.1	0.0255	0.5382	3.2431	0.1659	0.8682
ENSG00000166401	SERPINB8	2.6983	4.6397	3.0664	1.5131
ENSG00000081138	CDH7	0
ENSG00000071991	CDH19	0.3124	-1.61	3.2449	-0.4962	0.6198
ENSG00000265936	AC091042.1	114.842	-0.0404	0.6829	-0.0591	0.9528	0.9983
ENSG00000260578	AC110597.1	2.7855	5.6973	3.1371	1.8161
ENSG00000171451	DSEL	8.3992	-0.6318	2.6328	-0.24	0.8104	0.9983
ENSG00000265533	AC114689.3	0
ENSG00000264634	AC100844.1	0.0367	0.6909	3.2392	0.2133	0.8311
ENSG00000260747	AC022968.1	0
ENSG00000166479	TMX3	13.1304	3.2253	2.3137	1.394	0.1633	0.9071
ENSG00000150636	CCDC102B	1.1387	-2.5783	3.1915	-0.8079	0.4192
ENSG00000273584	AC096708.4	0
ENSG00000264705	AC090337.1	0.0276	-0.4011	3.2572	-0.1232	0.902
ENSG00000206052	DOK6	0.0619	-0.4011	3.2572	-0.1232	0.902
ENSG00000150637	CD226	6.9747	6.039	2.3082	2.6163	0.0089	0.2794
ENSG00000176225	RTTN	0.0755	-0.4011	3.2572	-0.1232	0.902
ENSG00000170677	SOCS6	17.6567	-1.7934	2.2816	-0.786	0.4318	0.9983
ENSG00000266258	LINC01909	0
ENSG00000266278	LINC01910	0
ENSG00000265698	LARP7P3	0
ENSG00000265352	LINC01899	0
ENSG00000264315	HNRNPA1P11	0
ENSG00000166342	NETO1	0
ENSG00000265579	AC023301.1	0.0834	-0.8948	3.2522	-0.2751	0.7832
ENSG00000263958	AC091138.1	0
ENSG00000263655	AC090125.1	0
ENSG00000075336	TIMM21	0.5426	3.3741	3.1735	1.0632
ENSG00000243856	RN7SL551P	0
ENSG00000166347	CYB5A	41.6595	-0.1719	1.7112	-0.1004	0.92	0.9983
ENSG00000235297	FAUP1	12.1492	0.126	2.0046	0.0628	0.9499	0.9983
ENSG00000187773	FAM69C	0
ENSG00000133313	CNDP2	35.1008	2.3035	1.306	1.7637	0.0778	0.6754
ENSG00000264247	LINC00909	0.0947	-0.1835	2.9023	-0.0632	0.9496
ENSG00000215421	ZNF407	0.8685	3.4768	3.1629	1.0993
ENSG00000273669	AC015819.1	0
ENSG00000180011	ZADH2	16.7264	-8.2916	3.1948	-2.5953	0.0095	0.2868
ENSG00000179981	TSHZ1	21.251	-4.6196	3.1226	-1.4794	0.139	0.8552
ENSG00000206026	SMIM21	0
ENSG00000266014	AC103808.4	0
ENSG00000101493	ZNF516	2.1013	0.0612	3.1128	0.0197	0.9843
ENSG00000265778	AC018413.1	0
ENSG00000275763	C18orf65	0
ENSG00000265626	AC139085.1	4.4799	-0.7938	2.0234	-0.3923	0.6948
ENSG00000264278	AC027575.2	0	0	0	0	1
ENSG00000278107	AC027575.4	0.1562	-0.7696	3.2536	-0.2365	0.813
ENSG00000130856	ZNF236	0.1792	0.2494	3.2043	0.0778	0.938
ENSG00000244229	RPL26P35	0.1537	-0.4011	3.2572	-0.1232	0.902
ENSG00000275355	Metazoa_SRP	0.3433	-1.3745	2.8092	-0.4893	0.6246
ENSG00000197971	MBP	28.1013	-0.7372	1.796	-0.4105	0.6814	0.9983
ENSG00000275178	AC018529.1	0
ENSG00000279433	AC018529.3	0
ENSG00000278330	AC018529.2	0
ENSG00000264736	BDP1P	0
ENSG00000166377	ATP9B	2.6866	1.5511	3.0975	0.5008
ENSG00000279416	AC099689.1	0.1295	-0.7137	3.1792	-0.2245	0.8224
ENSG00000267655	AC125437.1	1.7226	5.0084	3.1428	1.5936
ENSG00000279474	AC125437.2	0	0	0	0	1
ENSG00000279077	AC023090.2	0
ENSG00000131196	NFATC1	0.2372	1.5601	3.2061	0.4866	0.6265
ENSG00000275186	AC018445.1	0
ENSG00000279981	AC018445.4	0
ENSG00000178412	AC068473.1	0
ENSG00000274828	AC068473.5	2.3096	5.4043	3.1392	1.7216
ENSG00000060069	CTDP1	0.0193	0.4164	3.2464	0.1283	0.8979
ENSG00000122490	PQLC1	3.2066	1.6313	2.7042	0.6033	0.5463
ENSG00000226742	HSBP1L1	5.3528	0.3444	2.778	0.124	0.9013
ENSG00000141759	TXNL4A	21.7685	0.2428	1.6253	0.1494	0.8812	0.9983
ENSG00000267127	AC090360.1	0
ENSG00000101546	RBFA	0.0193	0.4164	3.2464	0.1283	0.8979
ENSG00000261126	RBFADN	0
ENSG00000101544	ADNP2	24.7172	1.3994	1.7094	0.8187	0.413	0.9983
ENSG00000267270	PARD6G-AS1	0
ENSG00000178184	PARD6G	0.1298	-0.7156	3.1793	-0.2251	0.8219
ENSG00000278000	AC139100.2	0
ENSG00000282542	AC008993.1	0
ENSG00000282508	LINC01002	0
ENSG00000141934	PLPP2	3.4893	3.2624	2.2751	1.434	0.1516
ENSG00000105556	MIER2	0.7534	3.8395	3.1612	1.2146
ENSG00000105549	THEG	0
ENSG00000129946	SHC2	0.0255	0.5382	3.2431	0.1659	0.8682
ENSG00000141933	TPGS1	0
ENSG00000099804	CDC34	9.973	6.4476	2.602	2.4779	0.0132	0.3229
ENSG00000197540	GZMM	4.2023	5.9746	2.9204	2.0458	0.0408
ENSG00000267751	AC009005.1	0
ENSG00000172270	BSG	0	0	0	0	1
ENSG00000070423	RNF126	2.6625	4.5205	2.5797	1.7524
ENSG00000267666	AC004156.1	0
ENSG00000070404	FSTL3	25.2535	-0.7659	1.3615	-0.5625	0.5737	0.9983
ENSG00000213726	RPS2P52	0.0957	-0.7696	3.2536	-0.2365	0.813
ENSG00000099864	PALM	27.0481	-0.377	1.3578	-0.2777	0.7813	0.9983
ENSG00000099812	MISP	0
ENSG00000011304	PTBP1	12.7571	-2.3928	2.4126	-0.9918	0.3213	0.9983
ENSG00000172232	AZU1	0
ENSG00000197766	CFD	12.7026	-1.0031	1.2874	-0.7792	0.4359	0.9983
ENSG00000175221	MED16	0
ENSG00000198858	R3HDM4	0
ENSG00000116017	ARID3A	22.8656	2.2689	1.9536	1.1614	0.2455	0.9983
ENSG00000065268	WDR18	1.9491	0.3459	2.9491	0.1173	0.9066
ENSG00000116032	GRIN3B	0
ENSG00000182087	TMEM259	68.9507	-1.2226	1.0927	-1.1189	0.2632	0.9983
ENSG00000064666	CNN2	26.7038	-0.5918	1.4405	-0.4108	0.6812	0.9983
ENSG00000279753	AC011558.1	0
ENSG00000064687	ABCA7	0.3408	2.7678	3.1924	0.867	0.3859
ENSG00000180448	ARHGAP45	2.0174	1.7837	2.4724	0.7214	0.4706
ENSG00000099817	POLR2E	0.0948	0.1279	3.1528	0.0406	0.9676
ENSG00000167468	GPX4	0
ENSG00000064932	SBNO2	0
ENSG00000118046	STK11	15.1103	5.4898	3.0964	1.7729
ENSG00000267736	HMGB2P1	0.3836	2.1684	3.1902	0.6797
ENSG00000099625	CBARP	1.0203	4.2653	3.1528	1.3529
ENSG00000267778	AC004221.1	0
ENSG00000099624	ATP5D	1.3561	4.6662	3.1468	1.4829
ENSG00000167470	MIDN	96.0584	0.223	0.8366	0.2665	0.7898	0.9983
ENSG00000099622	CIRBP	13.8963	2.7383	1.7414	1.5725	0.1158	0.7899
ENSG00000160953	MUM1	0.6542	0.9244	3.1122	0.297
ENSG00000115286	NDUFS7	3.772	-5.2564	2.2991	-2.2862	0.0222
ENSG00000130005	GAMT	0
ENSG00000071626	DAZAP1	36.7933	-0.3022	1.4039	-0.2153	0.8296	0.9983
ENSG00000115268	RPS15	0
ENSG00000115266	APC2	0
ENSG00000267317	AC027307.2	0
ENSG00000119559	C19orf25	1.1638	3.2114	3.1449	1.0211
ENSG00000115257	PCSK4	0
ENSG00000115255	REEP6	0
ENSG00000185761	ADAMTSL5	0
ENSG00000181588	MEX3D	12.5607	-0.2754	2.0787	-0.1325	0.8946	0.9983
ENSG00000071655	MBD3	0.1571	-0.957	3.2118	-0.298	0.7657
ENSG00000127540	UQCR11	57.2523	-2.1069	1.244	-1.6936	0.0903	0.7212
ENSG00000071564	TCF3	4.7397	2.311	2.4959	0.9259	0.3545
ENSG00000205922	ONECUT3	0.1537	-0.4011	3.2572	-0.1232	0.902
ENSG00000130270	ATP8B3	0.4167	-2.1198	3.2371	-0.6549	0.5126
ENSG00000079313	REXO1	0.6159	3.4546	3.1711	1.0894	0.276
ENSG00000129911	KLF16	0.0255	0.5382	3.2431	0.1659	0.8682
ENSG00000261526	AC012615.1	0.2898	2.601	3.1943	0.8143	0.4155
ENSG00000129968	ABHD17A	9.2141	-0.2122	1.9542	-0.1086	0.9135	0.9983
ENSG00000227500	SCAMP4	10.1251	0.7092	1.9114	0.371	0.7106	0.9983
ENSG00000133275	CSNK1G2	2.4848	0.6102	2.7197	0.2244
ENSG00000133243	BTBD2	18.5946	0.1128	1.6852	0.0669	0.9466	0.9983
ENSG00000267283	AC005306.1	0.4481	-0.5854	3.2004	-0.1829	0.8549
ENSG00000099875	MKNK2	27.724	-0.5082	1.5645	-0.3249	0.7453	0.9983
ENSG00000172081	MOB3A	4.3789	1.9921	2.9598	0.673
ENSG00000065000	AP3D1	20.7135	4.7237	2.0981	2.2515	0.0244	0.4065
ENSG00000104885	DOT1L	1.4042	0.7873	2.506	0.3142	0.7534
ENSG00000104886	PLEKHJ1	1.4848	0.6632	3.1258	0.2122
ENSG00000104897	SF3A2	1.7848	3.0189	2.8589	1.0559	0.291
ENSG00000104899	AMH	0
ENSG00000167476	JSRP1	1.0968	4.368	3.1511	1.3862
ENSG00000104904	OAZ1	3.408	1.9712	2.1167	0.9313	0.3517
ENSG00000130332	LSM7	21.0205	3.1919	2.1182	1.5069	0.1318	0.836
ENSG00000005206	SPPL2B	0.0193	0.4164	3.2464	0.1283	0.8979
ENSG00000178297	TMPRSS9	0
ENSG00000099800	TIMM13	0.6761	3.6872	3.1648	1.1651
ENSG00000176619	LMNB2	0.0193	0.4164	3.2464	0.1283	0.8979
ENSG00000099860	GADD45B	25.9864	-0.7184	1.4781	-0.486	0.6269	0.9983
ENSG00000176533	GNG7	3.6485	1.5756	2.6756	0.5889	0.5559
ENSG00000267412	AC092068.2	0.0974	0.1279	3.1534	0.0406	0.9676
ENSG00000276097	AC006538.3	0
ENSG00000261342	AC006538.1	0
ENSG00000141873	SLC39A3	9.6965	6.4275	2.3531	2.7315
ENSG00000104969	SGTA	48.8738	-0.8203	1.3961	-0.5876	0.5568	0.9983
ENSG00000172009	THOP1	0
ENSG00000172006	ZNF554	1.4797	-3.892	3.2076	-1.2134	0.225
ENSG00000186300	ZNF555	0
ENSG00000172000	ZNF556	0.0276	-0.4011	3.2572	-0.1232	0.902
ENSG00000267398	AC006130.2	0
ENSG00000171970	ZNF57	0
ENSG00000175691	ZNF77	0
ENSG00000279452	AC006277.1	1.0171	-2.2238	2.8944	-0.7683	0.4423
ENSG00000104953	TLE6	0
ENSG00000065717	TLE2	0.2015	-0.7694	3.2382	-0.2376	0.8122
ENSG00000104964	AES	145.45	0.1712	0.7718	0.2218	0.8244	0.9983
ENSG00000088256	GNA11	20.1175	-1.5993	1.7318	-0.9235	0.3557	0.9983
ENSG00000266944	AC005262.1	5.6421	0.6151	1.6146	0.381	0.7032	0.9983
ENSG00000060558	GNA15	3.9462	3.3906	2.8446	1.1919	0.2333
ENSG00000125910	S1PR4	1.8692	5.1253	3.1416	1.6314
ENSG00000125912	NCLN	0.058	1.1016	3.2253	0.3416	0.7327
ENSG00000161082	CELF5	0.0193	0.4164	3.2464	0.1283	0.8979
ENSG00000141905	NFIC	137.683	-1.4339	0.5438	-2.6369	0.0084	0.272
ENSG00000280103	AC007792.1	0
ENSG00000129932	DOHH	0.513	2.0104	3.1898	0.6303	0.5285
ENSG00000105325	FZR1	1.1369	4.4196	3.1503	1.4029	0.1606
ENSG00000161091	MFSD12	0.2626	0.6898	2.988	0.2309	0.8174
ENSG00000279590	AC005786.4	0
ENSG00000064961	HMG20B	5.7113	1.625	2.4538	0.6622	0.5078	0.9983
ENSG00000179855	GIPC3	0	0	0	0	1
ENSG00000006638	TBXA2R	0
ENSG00000226800	CACTIN-AS1	0.0278	-0.4011	3.2572	-0.1232	0.902
ENSG00000105298	CACTIN	0
ENSG00000186111	PIP5K1C	0
ENSG00000105289	TJP3	0.1019	-0.4011	3.2572	-0.1232	0.902
ENSG00000011132	APBA3	0.1019	-0.4011	3.2572	-0.1232	0.902
ENSG00000183617	MRPL54	0.5602	3.4233	3.172	1.0792
ENSG00000007264	MATK	0
ENSG00000105278	ZFR2	0
ENSG00000266989	FTLP5	0.0755	-0.4011	3.2572	-0.1232	0.902
ENSG00000167654	ATCAY	0.1917	0.5247	2.7123	0.1934	0.8466
ENSG00000077009	NMRK2	0
ENSG00000167657	DAPK3	0
ENSG00000167658	EEF2	0
ENSG00000105229	PIAS4	0.6003	3.0737	2.9672	1.0359	0.3002
ENSG00000178951	ZBTB7A	158.864	-0.8134	0.5079	-1.6016	0.1092	0.7683
ENSG00000268670	AC016586.1	0
ENSG00000126934	MAP2K2	15.4646	-0.3425	1.562	-0.2192	0.8265	0.9983
ENSG00000060566	CREB3L3	0
ENSG00000077463	SIRT6	0	0	0	0	1
ENSG00000089847	ANKRD24	0.4335	-2.2041	3.2353	-0.6813	0.4957
ENSG00000105246	EBI3	0.4765	3.181	3.1798	1.0004	0.3171
ENSG00000280247	AC005578.1	0
ENSG00000105248	CCDC94	2.5216	-2.7856	2.9446	-0.946	0.3441
ENSG00000105255	FSD1	0.0255	0.5382	3.2431	0.1659	0.8682
ENSG00000178078	STAP2	6.1052	-5.4032	2.7145	-1.9905	0.0465	0.547
ENSG00000269318	AC007292.2	0
ENSG00000141985	SH3GL1	19.2569	0.9937	1.6055	0.619	0.5359	0.9983
ENSG00000167670	CHAF1A	5.1749	6.0886	2.9718	2.0488
ENSG00000167671	UBXN6	3.42	2.1717	2.4465	0.8877	0.3747
ENSG00000280239	AC011498.7	0
ENSG00000167674	HDGFL2	0.2658	-1.1665	3.2496	-0.359	0.7196
ENSG00000167676	PLIN4	2.9008	5.7592	2.6691	2.1577
ENSG00000214456	PLIN5	2.5403	-0.9113	2.7625	-0.3299
ENSG00000267385	AC011498.4	0.0193	0.4164	3.2464	0.1283	0.8979
ENSG00000171236	LRG1	0
ENSG00000167680	SEMA6B	0
ENSG00000267408	AC011498.5	0.0255	0.5382	3.2431	0.1659	0.8682
ENSG00000185361	TNFAIP8L1	0.2757	1.4722	2.9726	0.4952	0.6204
ENSG00000074842	MYDGF	20.4813	0.4272	1.2727	0.3357	0.7371	0.9983
ENSG00000142002	DPP9	14.8262	-1.2464	2.2415	-0.5561	0.5782	0.9983
ENSG00000141965	FEM1A	1.6223	2.5175	2.8513	0.8829
ENSG00000269604	AC005523.2	0.0642	0.4002	3.1575	0.1267	0.8991
ENSG00000127666	TICAM1	0.1739	2.0896	3.2016	0.6527	0.514
ENSG00000105355	PLIN3	22.7328	1.0713	1.7133	0.6253	0.5318	0.9983
ENSG00000205784	ARRDC5	0	0	0	0	1
ENSG00000276043	UHRF1	3.2592	-5.039	3.1994	-1.575	0.1153
ENSG00000127663	KDM4B	0.4713	-0.8529	2.6184	-0.3257	0.7446
ENSG00000105426	PTPRS	0.1739	2.0896	3.2016	0.6527	0.514
ENSG00000239524	RPL32P34	0.151	-0.7696	3.2536	-0.2365	0.813
ENSG00000223573	TINCR	0.1019	-0.4011	3.2572	-0.1232	0.902
ENSG00000233270	SNRPEP4	8.3879	0.9349	2.693	0.3471	0.7285	0.9983
ENSG00000130254	SAFB2	1.8997	3.0981	3.1069	0.9972
ENSG00000160633	SAFB	3.284	5.9363	3.1357	1.8932
ENSG00000130255	RPL36	42.2512	0.201	0.8946	0.2247	0.8222	0.9983
ENSG00000174917	C19orf70	0.4609	2.418	3.0215	0.8003
ENSG00000167733	HSD11B1L	0.0276	-0.4011	3.2572	-0.1232	0.902
ENSG00000196365	LONP1	38.2476	2.2799	1.2957	1.7596	0.0785	0.6781
ENSG00000141994	DUS3L	0
ENSG00000171119	NRTN	0
ENSG00000171124	FUT3	0
ENSG00000267709	AC024592.2	0
ENSG00000174886	NDUFA11	0.0773	1.3426	3.2181	0.4172	0.6765
ENSG00000187650	VMAC	0.8928	4.0759	3.1562	1.2914
ENSG00000267571	AC104532.2	0
ENSG00000105519	CAPS	14.2001	4.5031	1.9325	2.3302	0.0198	0.3727
ENSG00000031823	RANBP3	4.2447	2.1196	2.5486	0.8317
ENSG00000087903	RFX2	0.3971	-1.1373	3.218	-0.3534	0.7238
ENSG00000267589	AC011444.4	1.9956	2.5412	2.2673	1.1208
ENSG00000130382	MLLT1	30.7774	-1.7762	1.8172	-0.9774	0.3284	0.9983
ENSG00000125656	CLPP	2.2235	1.3427	2.9262	0.4589	0.6463
ENSG00000125652	ALKBH7	0.3312	-1.9535	3.2404	-0.6029	0.5466
ENSG00000125650	PSPN	0
ENSG00000125651	GTF2F1	0.5989	3.5168	3.1693	1.1096
ENSG00000088247	KHSRP	31.7569	1.3152	1.6099	0.817	0.4139	0.9983
ENSG00000181240	SLC25A41	0
ENSG00000125648	SLC25A23	16.2261	3.277	2.9186	1.1228	0.2615	0.9983
ENSG00000130545	CRB3	0.3815	-1.7135	3.0558	-0.5607	0.575
ENSG00000205744	DENND1C	1.0109	-2.309	3.1899	-0.7239	0.4692
ENSG00000275234	AC010503.4	0
ENSG00000104833	TUBB4A	0
ENSG00000125657	TNFSF9	0.0255	0.5382	3.2431	0.1659	0.8682
ENSG00000269546	CLIC4P2	0
ENSG00000199223	Y_RNA	0.0733	1.262	3.2204	0.3919	0.6951
ENSG00000125726	CD70	0
ENSG00000125735	TNFSF14	0.5101	3.287	3.1762	1.0349
ENSG00000125730	C3	115.502	-0.9435	0.9452	-0.9982	0.3182	0.9983
ENSG00000276980	AC008760.2	0.9466	4.1619	3.1546	1.3193
ENSG00000125734	GPR108	0
ENSG00000125733	TRIP10	7.0802	0.875	1.9863	0.4405	0.6596	0.9983
ENSG00000125731	SH2D3A	1.5559	4.8661	3.1443	1.5476
ENSG00000141968	VAV1	72.74	0.1112	0.9413	0.1181	0.906	0.9983
ENSG00000174837	ADGRE1	0
ENSG00000276568	Metazoa_SRP	0
ENSG00000130544	ZNF557	0.0619	-0.4011	3.2572	-0.1232	0.902
ENSG00000171105	INSR	15.263	0.1213	1.7596	0.069	0.945	0.9983
ENSG00000267852	AC119396.2	0
ENSG00000104880	ARHGEF18	0
ENSG00000104883	PEX11G	0.154	0.6909	3.2392	0.2133	0.8311
ENSG00000198723	TEX45	0
ENSG00000198816	ZNF358	43.9565	-0.4934	1.0554	-0.4675	0.6401	0.9983
ENSG00000090674	MCOLN1	1.4414	-0.5631	2.9402	-0.1915	0.8481
ENSG00000032444	PNPLA6	2.6529	3.6191	3.1218	1.1593
ENSG00000076826	CAMSAP3	2.8734	5.3814	3.1373	1.7153
ENSG00000076924	XAB2	0.1159	1.7048	3.2091	0.5312	0.5953
ENSG00000229833	PET100	1.163	3.0541	2.8177	1.0839	0.2784
ENSG00000174788	PCP2	0
ENSG00000076944	STXBP2	0
ENSG00000269228	RPS27AP19	64.824	3.0914	1.2038	2.5681	0.0102	0.2956
ENSG00000104918	RETN	0
ENSG00000183019	MCEMP1	1.217	4.5183	3.1488	1.4349
ENSG00000181029	TRAPPC5	0.0619	-0.4011	3.2572	-0.1232	0.902
ENSG00000182566	CLEC4G	20.0622	-7.651	2.2279	-3.4341	0.0006	0.0633
ENSG00000090659	CD209	58.2071	-3.134	1.8257	-1.7166	0.0861	0.7052
ENSG00000142459	EVI5L	7.5582	-5.7114	2.6436	-2.1605	0.0307	0.4414
ENSG00000183248	PRR36	2.8202	3.9668	3.1007	1.2793
ENSG00000171017	LRRC8E	1.3535	4.2941	3.1479	1.3641
ENSG00000214248	AC010336.1	0.1239	-0.7696	3.2536	-0.2365	0.813
ENSG00000076984	MAP2K7	7.7293	1.1487	2.4495	0.4689	0.6391	0.9983
ENSG00000260001	TGFBR3L	0
ENSG00000260500	AC010336.2	0
ENSG00000104976	SNAPC2	5.6507	0.6946	2.7092	0.2564	0.7976	0.9983
ENSG00000178531	CTXN1	0.1386	0.4005	3.1711	0.1263	0.8995
ENSG00000104980	TIMM44	8.5701	2.3119	1.8414	1.2555	0.2093	0.9663
ENSG00000066044	ELAVL1	31.7183	-0.5108	1.727	-0.2958	0.7674	0.9983
ENSG00000267939	AC008946.1	0
ENSG00000142449	FBN3	0
ENSG00000090661	CERS4	4.4003	4.7612	2.5903	1.8381	0.066
ENSG00000167775	CD320	11.9485	2.157	2.3208	0.9294	0.3527	0.9983
ENSG00000267855	NDUFA7	1.0788	3.5124	3.014	1.1654
ENSG00000233927	RPS28	18.0903	6.7294	1.9223	3.5006	0.0005	0.0531
ENSG00000186994	KANK3	0.2391	-1.6156	3.2448	-0.4979	0.6185
ENSG00000268884	AC010323.2	3.343	2.3379	2.5039	0.9337	0.3505
ENSG00000167772	ANGPTL4	28.9654	2.2524	1.8977	1.1869	0.2353	0.989
ENSG00000269386	RAB11B-AS1	0.3091	2.6674	3.1935	0.8353	0.4036
ENSG00000185236	RAB11B	54.189	0.9532	1.3262	0.7187	0.4723	0.9983
ENSG00000099785	MARCH2	0
ENSG00000099783	HNRNPM	0.0276	-0.4011	3.2572	-0.1232	0.902
ENSG00000133246	PRAM1	0
ENSG00000133250	ZNF414	0.0367	0.6909	3.2392	0.2133	0.8311
ENSG00000142347	MYO1F	8.9414	-0.7353	2.0017	-0.3673	0.7134	0.9983
ENSG00000279396	AC130469.2	0.0643	0.4002	3.1575	0.1267	0.8991
ENSG00000142303	ADAMTS10	2.1763	5.3438	3.1397	1.702
ENSG00000269244	RPL23AP78	6.0784	-0.2719	1.6142	-0.1684	0.8662	0.9983
ENSG00000167785	ZNF558	1.7314	-2.0602	3.1544	-0.6531	0.5137
ENSG00000181143	MUC16	0
ENSG00000267332	BOLA3P2	0
ENSG00000130803	ZNF317	20.5656	-2.6847	2.1553	-1.2456	0.2129	0.9698
ENSG00000188000	OR7D2	0
ENSG00000267418	ELOCP29	0
ENSG00000267775	OR7E16P	0
ENSG00000187847	OR7E25P	0
ENSG00000174667	OR7D4	0.0552	-0.6748	3.2546	-0.2073	0.8357
ENSG00000180926	OR7E18P	0
ENSG00000196110	ZNF699	0
ENSG00000188321	ZNF559	8.9897	0.0772	2.4919	0.031	0.9753	0.9983
ENSG00000270614	AC011451.2	1.0001	-3.3104	3.2149	-1.0297	0.3031
ENSG00000174652	ZNF266	0
ENSG00000130818	ZNF426	1.0824	4.3491	3.1514	1.3801
ENSG00000197961	ZNF121	0.8356	-0.5922	3.1674	-0.187	0.8517
ENSG00000171469	ZNF561	4.2792	1.9395	2.6536	0.7309	0.4648
ENSG00000267106	ZNF561-AS1	0
ENSG00000171466	ZNF562	3.0426	5.1639	2.759	1.8717
ENSG00000196605	ZNF846	0
ENSG00000267741	UBE2L4	0
ENSG00000127452	FBXL12	0.0386	0.788	3.2365	0.2435	0.8076
ENSG00000267119	RPL10P15	23.6258	-0.2159	1.3356	-0.1616	0.8716	0.9983
ENSG00000198258	UBL5	90.1298	-0.0497	1.1326	-0.0439	0.965	0.9983
ENSG00000127445	PIN1	0
ENSG00000105088	OLFM2	0.867	-3.1248	3.2178	-0.9711	0.3315
ENSG00000080573	COL5A3	34.4155	-1.3865	1.5797	-0.8777	0.3801	0.9983
ENSG00000267650	AC008742.1	0
ENSG00000080511	RDH8	0
ENSG00000130813	C19orf66	3.7471	0.7659	1.9315	0.3965	0.6917
ENSG00000130812	ANGPTL6	0
ENSG00000130810	PPAN	0
ENSG00000238531	SNORD105B	0
ENSG00000244165	P2RY11	2.6389	5.6197	3.1376	1.7911
ENSG00000130811	EIF3G	0
ENSG00000130816	DNMT1	24.6975	4.5933	2.6741	1.7177
ENSG00000267534	S1PR2	0.1019	-0.4011	3.2572	-0.1232	0.902
ENSG00000105364	MRPL4	5.3378	-0.4173	2.3047	-0.181	0.8563
ENSG00000090339	ICAM1	3.7354	2.2605	3.0914	0.7312
ENSG00000105371	ICAM4	0
ENSG00000105376	ICAM5	0
ENSG00000220201	ZGLP1	0
ENSG00000167807	AC011511.1	0
ENSG00000267673	FDX2	0
ENSG00000161847	RAVER1	0
ENSG00000274425	AC114271.1	0
ENSG00000076662	ICAM3	0.9183	4.1158	3.1555	1.3044
ENSG00000105397	TYK2	3.9018	-0.444	2.605	-0.1705
ENSG00000105401	CDC37	12.782	-0.2807	1.9232	-0.146	0.8839	0.9983
ENSG00000065989	PDE4A	3.0273	4.2101	1.9805	2.1258	0.0335
ENSG00000079999	KEAP1	11.0461	-1.3013	2.6328	-0.4943	0.6211	0.9983
ENSG00000267197	AC011461.1	0.0478	-0.4011	3.2572	-0.1232	0.902
ENSG00000180739	S1PR5	0	0	0	0	1
ENSG00000130734	ATG4D	5.8381	0.9637	1.9537	0.4933	0.6218	0.9983
ENSG00000129347	KRI1	0.0193	0.4164	3.2464	0.1283	0.8979
ENSG00000129355	CDKN2D	3.1629	5.8815	3.136	1.8755
ENSG00000129354	AP1M2	0.8928	4.0759	3.1562	1.2914
ENSG00000129353	SLC44A2	8.7203	-4.1633	2.2011	-1.8915	0.0586	0.6211
ENSG00000267100	ILF3-AS1	1.275	4.5844	3.1479	1.4564
ENSG00000129351	ILF3	48.2887	1.0139	1.3953	0.7267	0.4674	0.9983
ENSG00000213339	QTRT1	22.6839	-1.3463	1.8376	-0.7327	0.4638	0.9983
ENSG00000079805	DNM2	4.2109	5.2995	3.0354	1.7459
ENSG00000099203	TMED1	0	0	0	0	1
ENSG00000214212	C19orf38	0.5612	3.4208	3.1721	1.0784
ENSG00000267544	AC007229.1	0.1019	-0.4011	3.2572	-0.1232	0.902
ENSG00000142453	CARM1	4.7613	-0.2946	2.0003	-0.1473	0.8829
ENSG00000130733	YIPF2	6.9596	1.6643	2.4071	0.6914	0.4893	0.9983
ENSG00000142444	TIMM29	0.6587	1.9095	2.8406	0.6722	0.5015
ENSG00000127616	SMARCA4	14.4098	0.5116	1.949	0.2625	0.7929	0.9983
ENSG00000276757	RN7SL192P	0
ENSG00000130164	LDLR	0.3058	-1.1665	3.2496	-0.359	0.7196
ENSG00000161888	SPC24	0.1019	-0.4011	3.2572	-0.1232	0.902
ENSG00000197256	KANK2	31.9317	-0.9976	1.4399	-0.6928	0.4884	0.9983
ENSG00000130158	DOCK6	7.4498	-0.1457	2.4451	-0.0596	0.9525	0.9983
ENSG00000267082	AC011472.1	0
ENSG00000273733	AC011472.4	0
ENSG00000130173	ANGPTL8	0
ENSG00000267174	AC011472.2	0.1239	-0.7696	3.2536	-0.2365	0.813
ENSG00000105514	RAB3D	1.0163	4.2482	2.9943	1.4188
ENSG00000105518	TMEM205	6.5061	-5.2224	2.9096	-1.7949	0.0727	0.6629
ENSG00000183401	CCDC159	2.1025	4.965	3.1404	1.581
ENSG00000105520	PLPPR2	3.3869	0.0713	2.7182	0.0262	0.9791
ENSG00000173928	SWSAP1	1.4103	2.7807	2.6231	1.0601	0.2891
ENSG00000187266	EPOR	0.448	-2.2908	3.2335	-0.7085	0.4787
ENSG00000205517	RGL3	3.3246	5.2243	2.7602	1.8927	0.0584
ENSG00000198003	CCDC151	0
ENSG00000130175	PRKCSH	9.7621	0.1886	2.2382	0.0843	0.9329	0.9983
ENSG00000196361	ELAVL3	0
ENSG00000161914	ZNF653	0.2318	2.3743	3.1972	0.7426	0.4577
ENSG00000130159	ECSIT	0
ENSG00000213304	AC008481.2	7.8404	1.6635	2.4804	0.6707	0.5024	0.9983
ENSG00000213303	AC008481.1	88.4702	1.1468	0.8831	1.2987	0.194	0.9523
ENSG00000130176	CNN1	1.3544	-3.2403	3.1979	-1.0132	0.3109
ENSG00000130165	ELOF1	8.2476	2.9421	1.8385	1.6003	0.1095	0.7691
ENSG00000198551	ZNF627	1.3007	-0.6425	3.1513	-0.2039	0.8384
ENSG00000102575	ACP5	65.3809	-0.5815	1.1485	-0.5063	0.6126	0.9983
ENSG00000197332	AC008543.1	0
ENSG00000267500	ZNF887P	0
ENSG00000214223	HNRNPA1P10	0	0	0	0	1
ENSG00000197933	ZNF823	0	0	0	0	1
ENSG00000266922	AC008543.3	0
ENSG00000197044	ZNF441	6.0401	2.849	3.0834	0.924	0.3555	0.9983
ENSG00000177599	ZNF491	0
ENSG00000171295	ZNF440	0
ENSG00000171291	ZNF439	0.0278	-0.4011	3.2572	-0.1232	0.902
ENSG00000278897	AC020951.1	0
ENSG00000198429	ZNF69	0.9529	4.163	3.1546	1.3197
ENSG00000196757	ZNF700	44.536	1.9292	1.3923	1.3856	0.1659	0.9105
ENSG00000267274	AC008770.4	3.0598	5.8311	3.1363	1.8593
ENSG00000197054	ZNF763	1.9579	5.1944	3.141	1.6537
ENSG00000219665	AC008770.1	5.7883	-0.7696	2.7878	-0.276
ENSG00000252060	RNA5SP464	0
ENSG00000197647	ZNF433	0
ENSG00000257446	ZNF878	0
ENSG00000223547	ZNF844	0
ENSG00000214189	ZNF788	1.5096	-3.9141	3.2073	-1.2204	0.2223
ENSG00000132010	ZNF20	0
ENSG00000242615	AC022415.1	0
ENSG00000196646	ZNF136	0.7956	1.9966	2.8356	0.7041
ENSG00000234773	AC012618.3	0
ENSG00000197857	ZNF44	0.8746	1.8489	3.1543	0.5861
ENSG00000213293	AC012618.1	21.7452	-0.3879	1.6123	-0.2406	0.8099	0.9983
ENSG00000234750	AC012618.2	0.0278	-0.4011	3.2572	-0.1232	0.902
ENSG00000188868	ZNF563	0
ENSG00000198342	ZNF442	0
ENSG00000231361	RPS29P23	0.2956	-0.1396	2.7734	-0.0504	0.9598
ENSG00000196466	ZNF799	0.0276	-0.4011	3.2572	-0.1232	0.902
ENSG00000180855	ZNF443	0
ENSG00000242852	ZNF709	0
ENSG00000234003	MTATP6P27	0
ENSG00000235686	PPIAP20	0
ENSG00000249709	ZNF564	0
ENSG00000230310	AC010422.1	0
ENSG00000188033	ZNF490	0
ENSG00000173875	ZNF791	14.1318	2.9215	2.2234	1.314	0.1889	0.9438
ENSG00000178464	RPL10P16	238.196	0.423	0.4682	0.9035	0.3663	0.9983
ENSG00000104774	MAN2B1	0
ENSG00000123154	WDR83	0
ENSG00000105583	WDR83OS	56.4036	0.0935	0.8894	0.1051	0.9163	0.9983
ENSG00000095059	DHPS	0.138	-1.2162	3.2492	-0.3743	0.7082
ENSG00000268945	AC010422.2	0
ENSG00000132004	FBXW9	0.0193	0.4164	3.2464	0.1283	0.8979
ENSG00000105576	TNPO2	5.9676	-1.7317	2.2348	-0.7749	0.4384	0.9983
ENSG00000209702	SNORD41	0
ENSG00000123144	TRIR	26.0927	0.2554	1.661	0.1537	0.8778	0.9983
ENSG00000198356	ASNA1	6.8608	-1.3959	2.5427	-0.549	0.583	0.9983
ENSG00000039987	BEST2	0
ENSG00000095066	HOOK2	0.8189	-1.0944	2.6628	-0.411	0.6811
ENSG00000171223	JUNB	125.084	-0.5696	0.9154	-0.6222	0.5338	0.9983
ENSG00000167815	PRDX2	22.0819	0.4933	1.528	0.3228	0.7468	0.9983
ENSG00000104889	RNASEH2A	0
ENSG00000105613	MAST1	0
ENSG00000105612	DNASE2	15.0297	-0.7317	1.9567	-0.374	0.7084	0.9983
ENSG00000105610	KLF1	0
ENSG00000105607	GCDH	0
ENSG00000240616	RPS6P25	111.275	0.4721	0.886	0.5329	0.5941	0.9983
ENSG00000161860	SYCE2	0
ENSG00000179115	FARSA	5.2097	-0.2036	2.3837	-0.0854	0.9319
ENSG00000179218	CALR	152.277	0.2588	0.7171	0.3608	0.7182	0.9983
ENSG00000267458	AC092069.1	152.531	0.2736	0.4882	0.5604	0.5752	0.9983
ENSG00000179262	RAD23A	24.8331	0.4681	1.5144	0.3091	0.7572	0.9983
ENSG00000179271	GADD45GIP1	0.7685	-2.3143	3.2331	-0.7158	0.4741
ENSG00000179284	DAND5	0
ENSG00000008441	NFIX	186.71	-1.0002	0.5332	-1.8758	0.0607	0.6282
ENSG00000104903	LYL1	3.2635	-0.6858	2.9644	-0.2314	0.817
ENSG00000160877	NACC1	19.2492	0.5179	2.0799	0.249	0.8034	0.9983
ENSG00000267512	AC011446.1	0.8804	4.0563	3.1566	1.285
ENSG00000104915	STX10	11.6743	-1.7386	2.1122	-0.8231	0.4104	0.9983
ENSG00000160888	IER2	30.9366	-2.153	1.5255	-1.4113	0.1581	0.8959
ENSG00000213253	RPL12P42	0.0786	0.6965	3.154	0.2208	0.8252
ENSG00000141837	CACNA1A	0.2	1.7888	2.9476	0.6069	0.5439
ENSG00000104957	CCDC130	0.9	3.1121	3.0474	1.0212
ENSG00000037757	MRI1	0	0	0	0	1
ENSG00000267633	AC008686.1	0.0276	-0.4011	3.2572	-0.1232	0.902
ENSG00000104979	C19orf53	12.296	-2.7048	2.2851	-1.1836	0.2366	0.989
ENSG00000132003	ZSWIM4	4.0569	0.7523	2.403	0.3131
ENSG00000267519	AC020916.1	3.9871	-2.6217	2.0968	-1.2503	0.2112
ENSG00000284387	MIR24-2	0	0	0	0	1
ENSG00000207980	MIR23A	0.0193	0.4164	3.2464	0.1283	0.8979
ENSG00000187556	NANOS3	0
ENSG00000132016	C19orf57	0.5602	3.4233	3.172	1.0792
ENSG00000132024	CC2D1A	19.7221	0.8787	1.6425	0.535	0.5927	0.9983
ENSG00000132000	PODNL1	0
ENSG00000132017	DCAF15	0.4032	2.946	3.1885	0.9239	0.3555
ENSG00000132005	RFX1	2.4786	1.1141	3.0996	0.3594	0.7193
ENSG00000171136	RLN3	0.0276	-0.4011	3.2572	-0.1232	0.902
ENSG00000267670	AC022098.2	0
ENSG00000104998	IL27RA	0.1019	-0.4011	3.2572	-0.1232	0.902
ENSG00000187867	PALM3	0
ENSG00000228887	EEF1DP1	13.1001	4.3433	1.719	2.5267	0.0115	0.3082
ENSG00000141854	MISP3	0
ENSG00000141858	SAMD1	15.6744	2.1108	2.0298	1.0399	0.2984	0.9983
ENSG00000072062	PRKACA	24.1991	1.5733	2.8393	0.5541	0.5795	0.9983
ENSG00000105011	ASF1B	2.7802	5.3544	3.1374	1.7066
ENSG00000267169	AC022098.1	0
ENSG00000072071	ADGRL1	38.6873	-1.9135	1.3834	-1.3832	0.1666	0.9118
ENSG00000240803	RN7SL231P	0
ENSG00000267147	LINC01842	0.0755	-0.4011	3.2572	-0.1232	0.902
ENSG00000123146	ADGRE5	24.4789	-0.8604	1.5741	-0.5466	0.5846	0.9983
ENSG00000123136	DDX39A	9.0099	-1.6306	2.3194	-0.703	0.482	0.9983
ENSG00000123143	PKN1	0.058	1.1016	3.2253	0.3416	0.7327
ENSG00000123159	GIPC1	1.9077	2.2539	3.1172	0.7231
ENSG00000132002	DNAJB1	7.1627	-4.4848	2.7183	-1.6499	0.099	0.7343
ENSG00000099797	TECR	2.6202	-2.6635	3.0468	-0.8742	0.382
ENSG00000099795	NDUFB7	37.3267	0.2217	1.1091	0.1999	0.8416	0.9983
ENSG00000243488	RN7SL337P	0
ENSG00000131355	ADGRE3	0
ENSG00000269378	ITGB1P1	25.8948	0.1925	1.4133	0.1362	0.8917	0.9983
ENSG00000160961	ZNF333	1.2462	4.5455	3.1484	1.4437
ENSG00000127507	ADGRE2	1.1899	4.0731	3.0094	1.3534
ENSG00000127530	OR7C1	0.2917	2.6001	3.1943	0.814	0.4156
ENSG00000185385	OR7A17	0.0367	0.6909	3.2392	0.2133	0.8311
ENSG00000105143	SLC1A6	0.2317	-1.0475	3.2507	-0.3222	0.7473
ENSG00000105141	CASP14	0.0367	0.6909	3.2392	0.2133	0.8311
ENSG00000094661	OR1I1	0
ENSG00000105137	SYDE1	1.3296	0.6888	3.1343	0.2198
ENSG00000105135	ILVBL	10.0689	1.3177	2.469	0.5337	0.5936	0.9983
ENSG00000268564	AC003956.1	0
ENSG00000074181	NOTCH3	59.3947	-0.2009	1.7399	-0.1155	0.9081	0.9983
ENSG00000105131	EPHX3	0
ENSG00000141867	BRD4	38.1451	1.8001	1.4438	1.2468	0.2125	0.9698
ENSG00000105127	AKAP8	5.6505	1.8153	2.1165	0.8577	0.3911	0.9983
ENSG00000268189	AC005785.1	0.4078	0.2861	2.8124	0.1017	0.919
ENSG00000011243	AKAP8L	0
ENSG00000279203	AC005785.2	0
ENSG00000011451	WIZ	12.4946	-2.1141	3.0831	-0.6857	0.4929	0.9983
ENSG00000105122	RASAL3	2.2703	1.679	1.7988	0.9334
ENSG00000171954	CYP4F22	0
ENSG00000269765	AC011492.1	0
ENSG00000269516	CYP4F23P	0
ENSG00000225067	RPL23AP2	70.2361	-0.2955	0.7098	-0.4163	0.6772	0.9983
ENSG00000186526	CYP4F8	0
ENSG00000186529	CYP4F3	0
ENSG00000267594	CYP4F24P	0
ENSG00000172519	OR10H5	0.1057	-0.7134	3.1643	-0.2255	0.8216
ENSG00000186723	OR10H1	0.0255	0.5382	3.2431	0.1659	0.8682
ENSG00000267308	LINC01764	0
ENSG00000214049	UCA1	0.0895	-0.7137	3.1601	-0.2258	0.8213
ENSG00000267453	LINC01835	0
ENSG00000186115	CYP4F2	0
ENSG00000267218	AC005336.2	0
ENSG00000171903	CYP4F11	0
ENSG00000167460	TPM4	114.006	-0.1722	0.9181	-0.1876	0.8512	0.9983
ENSG00000279198	AC008894.3	0
ENSG00000167461	RAB8A	18.8046	1.2386	1.6676	0.7427	0.4576	0.9983
ENSG00000269243	AC008894.2	0
ENSG00000196684	HSH2D	0.8334	-3.0444	3.2193	-0.9457	0.3443
ENSG00000105058	FAM32A	62.1735	-0.8379	1.2729	-0.6583	0.5103	0.9983
ENSG00000275901	Metazoa_SRP	0.1833	2.1178	3.2012	0.6616	0.5083
ENSG00000072958	AP1M1	2.9846	0.8854	2.14	0.4137	0.6791
ENSG00000267275	AC020911.2	0
ENSG00000127528	KLF2	158.31	-2.2164	0.8371	-2.6476	0.0081	0.2676
ENSG00000277825	AC020917.3	0.4286	-2.205	2.8097	-0.7848	0.4326
ENSG00000127527	EPS15L1	0.2705	2.5304	3.1951	0.7919	0.4284
ENSG00000240418	AC020917.1	1.4955	0.2672	2.4783	0.1078	0.9142
ENSG00000269058	CALR3	0
ENSG00000105072	C19orf44	0
ENSG00000085872	CHERP	19.9591	-0.5534	2.0906	-0.2647	0.7912	0.9983
ENSG00000269399	AC008764.6	0.414	-2.205	3.2352	-0.6815	0.4955
ENSG00000127526	SLC35E1	13.1954	2.4538	1.8723	1.3106	0.19	0.9451
ENSG00000279529	AC008764.8	0
ENSG00000105085	MED26	4.0883	5.9528	2.7446	2.1689
ENSG00000269578	AC008764.7	0
ENSG00000279748	AC008764.9	0.2757	-1.7805	3.2426	-0.5491	0.5829
ENSG00000279977	AC008764.10	0	0	0	0	1
ENSG00000214046	SMIM7	16.8265	-0.9092	1.392	-0.6532	0.5136	0.9983
ENSG00000269044	AC024075.2	0.5148	-1.2486	2.6483	-0.4715	0.6373
ENSG00000267904	AC024075.1	1.9515	5.1902	3.141	1.6524	0.0985
ENSG00000072954	TMEM38A	0
ENSG00000188039	NWD1	0.3399	2.1172	2.9719	0.7124	0.4762
ENSG00000127511	SIN3B	9.2683	-6.5404	2.7646	-2.3657	0.018	0.3578
ENSG00000127533	F2RL3	0
ENSG00000160111	CPAMD8	0.1732	-1.3169	3.2481	-0.4054	0.6852
ENSG00000264250	RN7SL835P	0.2262	0.4023	3.2392	0.1242	0.9012
ENSG00000263595	RN7SL823P	0
ENSG00000131351	HAUS8	0
ENSG00000099331	MYO9B	25.6268	0.126	1.7792	0.0708	0.9436	0.9983
ENSG00000053501	USE1	0.0278	-0.4011	3.2572	-0.1232	0.902
ENSG00000099330	OCEL1	11.354	-5.9197	2.4794	-2.3875	0.017	0.3498
ENSG00000160113	NR2F6	17.5882	3.3179	1.8512	1.7923	0.0731	0.6647
ENSG00000130307	USHBP1	0
ENSG00000105393	BABAM1	13.4555	1.5612	1.9711	0.792	0.4284	0.9983
ENSG00000160117	ANKLE1	0
ENSG00000127220	ABHD8	7.9588	-5.7885	2.6208	-2.2087	0.0272	0.4279
ENSG00000130312	MRPL34	6.3025	3.1603	2.6161	1.208	0.227	0.9843
ENSG00000130311	DDA1	9.8733	0.5744	2.6211	0.2191	0.8265	0.9983
ENSG00000074855	ANO8	0
ENSG00000130299	GTPBP3	0.1299	-0.5414	2.959	-0.183	0.8548
ENSG00000130300	PLVAP	52.3188	0.5906	1.4143	0.4176	0.6763	0.9983
ENSG00000269720	CCDC194	1.8074	5.0435	3.1424	1.605	0.1085
ENSG00000130303	BST2	22.7408	-0.8898	1.4611	-0.609	0.5425	0.9983
ENSG00000282851	BISPR	0	0	0	0	1
ENSG00000141971	MVB12A	0.2872	-1.1665	3.2496	-0.359	0.7196
ENSG00000269053	AC010319.3	0
ENSG00000188051	TMEM221	0
ENSG00000130304	SLC27A1	1.3607	2.6656	3.1418	0.8484
ENSG00000269439	AC010618.3	0
ENSG00000130313	PGLS	15.1475	-1.7846	1.9259	-0.9267	0.3541	0.9983
ENSG00000167483	FAM129C	0.1537	-0.4011	3.2572	-0.1232	0.902
ENSG00000130309	COLGALT1	27.2825	-1.651	1.6953	-0.9739	0.3301	0.9983
ENSG00000243771	AC010618.1	0.2872	1.3094	2.7314	0.4794	0.6317
ENSG00000130479	MAP1S	1.4583	2.3226	3.1326	0.7414	0.4584
ENSG00000130475	FCHO1	0
ENSG00000179913	B3GNT3	0.3224	-0.6068	2.781	-0.2182	0.8273
ENSG00000105639	JAK3	0.2551	1.9043	3.1999	0.5951	0.5518
ENSG00000105640	RPL18A	0
ENSG00000279617	AC005796.1	0.1786	2.1071	3.2013	0.6582	0.5104
ENSG00000007080	CCDC124	3.39	1.4957	2.5084	0.5963	0.551
ENSG00000105642	KCNN1	0	0	0	0	1
ENSG00000105643	ARRDC2	5.1545	8.0911	3.1328	2.5827
ENSG00000273654	AC020904.2	0.1639	-0.7692	3.2116	-0.2395	0.8107
ENSG00000268623	AC020904.1	0
ENSG00000243455	RPS18P13	1.0069	-0.0989	2.5237	-0.0392	0.9687
ENSG00000096996	IL12RB1	0
ENSG00000099308	MAST3	8.7158	4.5643	2.4839	1.8375	0.0661	0.6454
ENSG00000105647	PIK3R2	0.4953	3.2507	3.1774	1.0231
ENSG00000216490	IFI30	0
ENSG00000254858	MPV17L2	0.4119	2.9941	3.1866	0.9396
ENSG00000105649	RAB3A	0
ENSG00000105650	PDE4C	0.1386	0.4005	3.1711	0.1263	0.8995
ENSG00000130518	KIAA1683	0.276	-1.7814	3.2426	-0.5494	0.5828
ENSG00000130522	JUND	82.5687	-1.85	1.2209	-1.5152	0.1297	0.8298
ENSG00000241464	RPL39P38	0.7412	1.8624	2.3789	0.7829	0.4337
ENSG00000130520	LSM4	1.3885	4.7036	3.1463	1.495
ENSG00000130517	PGPEP1	31.1713	-0.8066	1.467	-0.5499	0.5824	0.9983
ENSG00000130513	GDF15	22.6363	-0.8701	1.5878	-0.548	0.5837	0.9983
ENSG00000175489	LRRC25	0	0	0	0	1
ENSG00000130511	SSBP4	15.8343	1.1622	1.6162	0.7191	0.4721	0.9983
ENSG00000105655	ISYNA1	0
ENSG00000105656	ELL	7.5884	-3.3831	2.4937	-1.3567	0.1749	0.9281
ENSG00000105701	FKBP8	0	0	0	0	1
ENSG00000105700	KXD1	23.7355	1.5327	1.7967	0.8531	0.3936	0.9983
ENSG00000268030	AC005253.1	0.4126	-0.5048	2.0683	-0.2441	0.8072
ENSG00000221983	UBA52	4.3694	0.7713	2.6867	0.2871	0.774
ENSG00000006016	CRLF1	0.0193	0.4164	3.2464	0.1283	0.8979
ENSG00000006015	REX1BD	8.8843	-0.2581	1.995	-0.1294	0.8971	0.9983
ENSG00000105696	TMEM59L	0
ENSG00000167487	KLHL26	0.4443	3.0999	3.1826	0.974
ENSG00000105662	CRTC1	6.8293	0.3573	3.076	0.1162	0.9075	0.9983
ENSG00000105664	COMP	13.6915	-2.5873	2.297	-1.1264	0.26	0.9983
ENSG00000005007	UPF1	33.8275	-1.8824	1.4447	-1.303	0.1926	0.9503
ENSG00000223802	CERS1	0	0	0	0	1
ENSG00000105669	COPE	1.7076	1.8782	2.1263	0.8833	0.3771
ENSG00000105671	DDX49	2.1473	4.9971	3.02	1.6547
ENSG00000051128	HOMER3	0
ENSG00000269019	AC002985.2	0
ENSG00000241172	RN7SL70P	0
ENSG00000064607	SUGP2	8.3366	1.2179	2.3573	0.5167	0.6054	0.9983
ENSG00000105676	ARMC6	0
ENSG00000181035	SLC25A42	3.1926	-4.3325	3.1853	-1.3602	0.1738
ENSG00000064545	TMEM161A	0.5934	2.2616	3.1717	0.713
ENSG00000254901	BORCS8	2.2047	5.0089	3.0186	1.6594
ENSG00000064490	RFXANK	0	0	0	0	1
ENSG00000184162	NR2C2AP	0.0255	0.5382	3.2431	0.1659	0.8682
ENSG00000213996	TM6SF2	0
ENSG00000105705	SUGP1	0.1932	-1.4739	3.2463	-0.454	0.6498
ENSG00000129933	MAU2	12.5437	0.1018	1.9935	0.0511	0.9593	0.9983
ENSG00000167491	GATAD2A	17.0858	4.7777	3.0819	1.5503	0.1211	0.8032
ENSG00000178093	TSSK6	1.0906	4.36	3.1512	1.3836
ENSG00000186010	NDUFA13	28.5299	-0.2021	1.1484	-0.176	0.8603	0.9983
ENSG00000250067	YJEFN3	1.3009	4.6108	3.1475	1.4649
ENSG00000160161	CILP2	1.4054	4.408	3.0146	1.4622
ENSG00000105717	PBX4	0.5602	3.4233	3.172	1.0792
ENSG00000259242	AC002306.1	0.0276	-0.4011	3.2572	-0.1232	0.902
ENSG00000064547	LPAR2	3.6053	-0.491	2.0089	-0.2444
ENSG00000089639	GMIP	0
ENSG00000105726	ATP13A1	2.9605	5.0561	2.7285	1.853	0.0639
ENSG00000181896	ZNF101	3.8491	3.1201	2.8613	1.0904	0.2755
ENSG00000105708	ZNF14	0	0	0	0	1
ENSG00000266904	LINC00663	4.0301	21.4444	3.1342	6.8421
ENSG00000267693	AC011477.5	0.7329	-0.086	3.1409	-0.0274	0.9781
ENSG00000267419	AC011477.1	0
ENSG00000081665	ZNF506	0.1019	-0.4011	3.2572	-0.1232	0.902
ENSG00000267481	AC011477.2	0
ENSG00000256771	ZNF253	0
ENSG00000184635	ZNF93	0.0986	0.3999	3.1463	0.1271	0.8989
ENSG00000197124	ZNF682	0
ENSG00000269154	BNIP3P13	0
ENSG00000213988	ZNF90	62.8356	0.0412	0.7314	0.0564	0.955	0.9983
ENSG00000240673	AC006539.1	0.058	1.1016	3.2253	0.3416	0.7327
ENSG00000267383	AC011447.3	3.5414	6.0263	3.1352	1.9222
ENSG00000256229	ZNF486	1.1947	4.1694	2.9849	1.3969	0.1625
ENSG00000279039	AC011447.6	0
ENSG00000280079	AC011447.7	0
ENSG00000213985	AC078899.1	0.5216	3.3234	3.175	1.0467
ENSG00000269274	AC078899.4	0
ENSG00000231205	ZNF826P	0.0386	0.788	3.2365	0.2435	0.8076
ENSG00000237440	ZNF737	0
ENSG00000188171	ZNF626	16.1335	-0.7668	3.0696	-0.2498	0.8027	0.9983
ENSG00000280171	AC010329.5	0
ENSG00000269779	AC010329.2	0
ENSG00000268416	AC010329.1	0
ENSG00000160229	ZNF66	0
ENSG00000105750	ZNF85	0	0	0	0	1
ENSG00000279404	AC008739.5	0.1239	-0.7696	3.2536	-0.2365	0.813
ENSG00000118620	ZNF430	5.0279	0.8812	2.7671	0.3185	0.7501
ENSG00000160352	ZNF714	0	0	0	0	1
ENSG00000196705	ZNF431	0.9442	2.7429	2.8025	0.9787	0.3277
ENSG00000240522	RPL7AP10	0.3962	-1.2341	2.8057	-0.4398	0.6601
ENSG00000268892	AC010620.1	0
ENSG00000268747	AC022432.1	0.1019	-0.4011	3.2572	-0.1232	0.902
ENSG00000182141	ZNF708	2.2303	5.3807	3.1394	1.7139
ENSG00000172687	ZNF738	1.3123	4.6242	3.1473	1.4692	0.1418
ENSG00000213976	AC010615.1	0
ENSG00000196268	ZNF493	0.6218	-2.6878	3.2254	-0.8333	0.4047
ENSG00000268119	AC010615.2	0.0255	0.5382	3.2431	0.1659	0.8682
ENSG00000268658	LINC00664	0
ENSG00000197013	ZNF429	0
ENSG00000268240	AC123912.2	0
ENSG00000268278	AC123912.3	0
ENSG00000268535	MTDHP4	12.6956	-0.5076	1.891	-0.2684	0.7884	0.9983
ENSG00000197020	ZNF100	0.1019	-0.4011	3.2572	-0.1232	0.902
ENSG00000269845	AC092364.2	0
ENSG00000198521	ZNF43	14.8059	7.6352	2.4818	3.0764
ENSG00000160321	ZNF208	0
ENSG00000269615	MTDHP2	0.0276	-0.4011	3.2572	-0.1232	0.902
ENSG00000279377	AC003973.3	0.2294	-0.1188	3.2394	-0.0367	0.9707
ENSG00000269504	AC003973.2	0.0255	0.5382	3.2431	0.1659	0.8682
ENSG00000197134	ZNF257	0.3826	-2.077	3.238	-0.6414	0.5212
ENSG00000268140	PCGF7P	0
ENSG00000269345	VN1R85P	0
ENSG00000196109	ZNF676	0.0193	0.4164	3.2464	0.1283	0.8979
ENSG00000267872	AC073539.1	0
ENSG00000196350	ZNF729	0
ENSG00000270191	BNIP3P31	0
ENSG00000236312	RPL34P34	2.0972	-1.4856	2.1269	-0.6985	0.4849
ENSG00000197360	ZNF98	0
ENSG00000268830	BNIP3P32	0
ENSG00000270947	AC025811.1	0
ENSG00000268717	BNIP3P33	0
ENSG00000269138	ZNF209P	0
ENSG00000269332	GOLGA2P9	0
ENSG00000268823	AC011467.3	0	0	0	0	1
ENSG00000229676	ZNF492	0
ENSG00000268981	AC024563.1	0
ENSG00000241282	RPL34P33	118.911	-1.3541	1.3298	-1.0183	0.3086	0.9983
ENSG00000270475	AC024563.2	0.3905	-2.0493	3.2386	-0.6328	0.5269
ENSG00000213973	ZNF99	0
ENSG00000268696	ZNF723	0
ENSG00000269067	ZNF728	0
ENSG00000183850	ZNF730	0
ENSG00000268105	AC124856.1	0
ENSG00000267920	SNX6P1	21.335	1.9321	2.1564	0.896	0.3703	0.9983
ENSG00000196081	ZNF724	0
ENSG00000269837	IPO5P1	0.0193	0.4164	3.2464	0.1283	0.8979
ENSG00000284428	AC092329.4	0
ENSG00000167232	ZNF91	0.0755	-0.4011	3.2572	-0.1232	0.902
ENSG00000268992	CDC42EP3P1	0.4726	-2.3616	3.2321	-0.7307	0.465
ENSG00000269416	LINC01224	0
ENSG00000268100	ZNF725P	0
ENSG00000197372	ZNF675	0
ENSG00000240231	RPS27P29	1.0034	-2.7798	3.1842	-0.873	0.3827
ENSG00000196172	ZNF681	0
ENSG00000233836	AC139769.1	4.0708	5.9013	3.0159	1.9567
ENSG00000213967	ZNF726	0
ENSG00000269289	AC011503.1	0
ENSG00000269397	AC011503.2	0
ENSG00000269421	ZNF92P3	0
ENSG00000213096	ZNF254	4.328	0.392	3.0206	0.1298
ENSG00000268362	AC092279.1	0.0193	0.4164	3.2464	0.1283	0.8979
ENSG00000279425	AC092279.2	0
ENSG00000261824	LINC00662	1.6411	-4.0621	3.2059	-1.267	0.2051
ENSG00000261770	AC006504.1	0	0	0	0	1
ENSG00000267575	AC006504.5	0.2125	2.2872	3.1985	0.7151	0.4745
ENSG00000281468	AC006504.8	0	0	0	0	1
ENSG00000267389	AC006504.4	0
ENSG00000267423	AC005616.1	0
ENSG00000267799	MAN1A2P1	0
ENSG00000267027	AC011524.1	0
ENSG00000267339	LINC00906	0
ENSG00000169021	UQCRFS1	25.1509	-0.4777	1.6686	-0.2863	0.7746	0.9983
ENSG00000267498	AC007786.1	0.1352	1.8486	3.2061	0.5766	0.5642
ENSG00000264515	AC011474.1	0
ENSG00000105171	POP4	10.8383	-0.9405	2.8554	-0.3294	0.7419	0.9983
ENSG00000166289	PLEKHF1	0.0255	0.5382	3.2431	0.1659	0.8682
ENSG00000131943	C19orf12	27.6909	0.5524	1.4993	0.3684	0.7126	0.9983
ENSG00000105173	CCNE1	0
ENSG00000278895	AC008507.4	0.0367	0.6909	3.2392	0.2133	0.8311
ENSG00000105176	URI1	12.9778	0.0741	2.5032	0.0296	0.9764	0.9983
ENSG00000242100	RPL9P32	0.154	0.6909	3.2392	0.2133	0.8311
ENSG00000198597	ZNF536	0.3036	-1.8697	3.2415	-0.5768	0.5641
ENSG00000121297	TSHZ3	23.328	-0.803	1.9243	-0.4173	0.6765	0.9983
ENSG00000278875	AC025809.2	0
ENSG00000168813	ZNF507	22.1611	-1.275	1.937	-0.6582	0.5104	0.9983
ENSG00000267213	AC007773.1	0
ENSG00000178904	DPY19L3	0.3477	2.7896	3.1921	0.8739
ENSG00000105185	PDCD5	22.6383	-5.7002	2.2117	-2.5773	0.01	0.2947
ENSG00000105186	ANKRD27	1.6513	0.8868	2.9458	0.301
ENSG00000201388	SNORA68B	0
ENSG00000267557	AC008474.1	0.8703	1.2066	3.1639	0.3814	0.7029
ENSG00000186326	RGS9BP	0
ENSG00000267475	AC008736.1	0.2009	1.6687	3.204	0.5208	0.6025
ENSG00000213965	NUDT19	4.4015	2.263	3.0866	0.7332
ENSG00000173809	TDRD12	0.9183	4.1158	3.1555	1.3044
ENSG00000267555	AC008805.2	0
ENSG00000201967	RN7SKP22	0
ENSG00000121289	CEP89	0	0	0	0	1
ENSG00000131944	FAAP24	1.8241	4.7845	3.1421	1.5227
ENSG00000131941	RHPN2	0.5541	2.61	2.7725	0.9414
ENSG00000076650	GPATCH1	2.5635	-2.2734	3.1437	-0.7232	0.4696
ENSG00000130881	LRP3	0
ENSG00000130876	SLC7A10	0	0	0	0	1
ENSG00000245848	CEBPA	49.6383	0.1729	1.3528	0.1278	0.8983	0.9983
ENSG00000267296	CEBPA-AS1	0.4398	3.0683	3.1838	0.9637	0.3352
ENSG00000153879	CEBPG	16.2621	0.6064	3.0668	0.1977	0.8433	0.9983
ENSG00000124299	PEPD	27.6487	1.071	2.0043	0.5343	0.5931	0.9983
ENSG00000232429	RPL21P131	0.131	-1.153	2.9445	-0.3916	0.6954
ENSG00000153885	KCTD15	0.817	1.1735	2.8546	0.4111
ENSG00000277013	AC008556.1	0
ENSG00000239253	RPS4XP23	0.1233	-1.0454	3.1878	-0.3279	0.743
ENSG00000249987	RPS4XP20	0.2264	-1.1665	3.2496	-0.359	0.7196
ENSG00000257103	LSM14A	10.304	0.6788	2.1918	0.3097	0.7568	0.9983
ENSG00000166398	KIAA0355	0.7727	3.8752	3.1604	1.2262
ENSG00000105220	GPI	19.0938	-0.2313	1.7707	-0.1306	0.8961	0.9983
ENSG00000126249	PDCD2L	0	0	0	0	1
ENSG00000267024	AC008747.1	0
ENSG00000126261	UBA2	6.4928	3.6464	2.6954	1.3528
ENSG00000142279	WTIP	12.8548	-0.6892	2.1499	-0.3206
ENSG00000248830	ZNF807	0
ENSG00000268751	SCGB1B2P	0
ENSG00000205209	SCGB2B2	0
ENSG00000252230	SNORD111	0
ENSG00000268683	AC020910.1	0.3316	2.7344	3.1927	0.8564	0.3918
ENSG00000279329	AC020910.5	0
ENSG00000089335	ZNF302	6.8217	0.5504	1.8592	0.296	0.7672	0.9983
ENSG00000274104	AC020910.4	2.6389	5.6197	3.1376	1.7911
ENSG00000197841	ZNF181	1.2232	4.204	3.0009	1.4009
ENSG00000153896	ZNF599	0.1643	0.6909	3.2392	0.2133	0.8311
ENSG00000261754	AC008555.1	0
ENSG00000269086	AC008555.2	0
ENSG00000271109	AC008555.5	0
ENSG00000168661	ZNF30	0
ENSG00000280106	AC008555.8	1.2318	4.4839	3.1493	1.4238	0.1545
ENSG00000180884	ZNF792	0.1019	-0.4011	3.2572	-0.1232	0.902
ENSG00000089351	GRAMD1A	0.367	2.8477	3.1913	0.8923
ENSG00000269303	AC020907.3	0.0552	-0.6748	3.2546	-0.2073	0.8357
ENSG00000105711	SCN1B	0.1918	0.4099	2.765	0.1482	0.8821
ENSG00000105707	HPN	0.3079	1.9721	3.2037	0.6156	0.5382
ENSG00000089356	FXYD3	1.0232	-3.3297	3.1915	-1.0433	0.2968
ENSG00000153902	LGI4	8.0416	-1.893	2.6832	-0.7055	0.4805	0.9983
ENSG00000221946	FXYD7	0
ENSG00000089327	FXYD5	28.3699	0.893	1.6814	0.5311	0.5954	0.9983
ENSG00000105699	LSR	0
ENSG00000105698	USF2	54.5534	-1.2167	1.2533	-0.9708	0.3317	0.9983
ENSG00000105697	HAMP	0.4829	3.216	3.1786	1.0118
ENSG00000012124	CD22	0.1537	-0.4011	3.2572	-0.1232	0.902
ENSG00000126266	FFAR1	0.051	0.9853	3.2292	0.3051	0.7603
ENSG00000126251	GPR42	0.1932	-1.4739	3.2463	-0.454	0.6498
ENSG00000268222	EEF1A1P7	0
ENSG00000205786	LINC01531	0
ENSG00000126262	FFAR2	0.0551	-0.6744	3.2546	-0.2072	0.8358
ENSG00000188508	KRTDAP	1.2076	-3.591	3.211	-1.1183	0.2634
ENSG00000161249	DMKN	0.865	-3.0866	3.1603	-0.9767	0.3287
ENSG00000189001	SBSN	0	0	0	0	1
ENSG00000236144	TMEM147-AS1	0
ENSG00000105677	TMEM147	22.8349	1.4717	1.665	0.8839	0.3767	0.9983
ENSG00000105675	ATP4A	0
ENSG00000249115	HAUS5	1.5114	2.9554	2.4267	1.2179	0.2233
ENSG00000126254	RBM42	1.4223	-1.14	2.7663	-0.4121	0.6803
ENSG00000105672	ETV2	0
ENSG00000126267	COX6B1	96.6449	-0.0824	0.9424	-0.0875	0.9303	0.9983
ENSG00000105668	UPK1A	0
ENSG00000272333	KMT2B	7.0583	0.3338	2.3609	0.1414	0.8876	0.9983
ENSG00000126246	IGFLR1	0	0	0	0	1
ENSG00000205155	PSENEN	33.9085	-0.6377	1.3365	-0.4771	0.6333	0.9983
ENSG00000267796	LIN37	0
ENSG00000267328	AC002398.2	0	0	0	0	1
ENSG00000004776	HSPB6	38.5622	-1.8559	1.4486	-1.2812	0.2001	0.9549
ENSG00000167595	PROSER3	2.6714	4.0023	2.5878	1.5466
ENSG00000004777	ARHGAP33	3.8481	-5.2802	2.9015	-1.8198	0.0688
ENSG00000225872	LINC01529	0.0765	1.3217	3.2186	0.4107	0.6813
ENSG00000105290	APLP1	0
ENSG00000167604	NFKBID	0.11	1.6263	3.2109	0.5065	0.6125
ENSG00000280194	AD000864.1	0
ENSG00000126264	HCST	18.3291	0.5384	2.1525	0.2501	0.8025	0.9983
ENSG00000011600	TYROBP	3.1769	1.2553	2.1888	0.5735
ENSG00000126243	LRFN3	0.5392	-1.61	3.2449	-0.4962	0.6198
ENSG00000267113	AF038458.1	0.051	0.9853	3.2292	0.3051	0.7603
ENSG00000205138	SDHAF1	5.0168	6.2377	2.8862	2.1612	0.0307
ENSG00000181392	SYNE4	0
ENSG00000239382	ALKBH6	9.5519	-1.0869	1.8626	-0.5835	0.5596	0.9983
ENSG00000267698	AC002116.2	0.0193	0.4164	3.2464	0.1283	0.8979
ENSG00000105270	CLIP3	2.5878	-4.0457	3.1869	-1.2695	0.2043
ENSG00000161277	THAP8	0.239	-1.4379	3.2467	-0.4429	0.6578
ENSG00000075702	WDR62	0.1239	-0.7696	3.2536	-0.2365	0.813
ENSG00000105258	POLR2I	0.1599	0.8133	3.2018	0.254	0.7995
ENSG00000105254	TBCB	21.4089	-0.844	1.7253	-0.4892	0.6247	0.9983
ENSG00000126247	CAPNS1	22.1032	1.0202	1.5746	0.6479	0.517	0.9983
ENSG00000161281	COX7A1	0.1537	-0.4011	3.2572	-0.1232	0.902
ENSG00000196357	ZNF565	0.0386	0.788	3.2365	0.2435	0.8076
ENSG00000167635	ZNF146	20.2675	0.1315	2.1813	0.0603	0.9519	0.9983
ENSG00000267053	AC012617.1	0	0	0	0	1
ENSG00000232677	LINC00665	0.1019	-0.4011	3.2572	-0.1232	0.902
ENSG00000142065	ZFP14	3.3841	0.5082	2.7588	0.1842	0.8538
ENSG00000266973	AC092296.1	0
ENSG00000181007	ZFP82	0.1213	0.1279	3.1652	0.0404	0.9678
ENSG00000186017	ZNF566	5.9583	0.4206	3.0781	0.1366	0.8913	0.9983
ENSG00000267309	AC092295.2	0
ENSG00000267091	CTBP2P7	0
ENSG00000254004	ZNF260	3.3815	-3.9729	2.75	-1.4447	0.1485
ENSG00000186020	ZNF529	0.7296	-2.3566	3.1589	-0.746	0.4557
ENSG00000233527	ZNF529-AS1	7.7224	7.1559	3.1311	2.2854
ENSG00000161298	ZNF382	0.2753	-1.7269	3.2433	-0.5324	0.5944
ENSG00000197808	ZNF461	0.5429	1.7579	3.1841	0.5521	0.5809
ENSG00000225975	LINC01534	0
ENSG00000189042	ZNF567	0	0	0	0	1
ENSG00000267041	ZNF850	0	0	0	0	1
ENSG00000267260	AC020928.1	0.0255	0.5382	3.2431	0.1659	0.8682
ENSG00000267353	AC020928.2	0.102	-0.3614	3.1934	-0.1132	0.9099
ENSG00000267254	ZNF790-AS1	0.0276	-0.4011	3.2572	-0.1232	0.902
ENSG00000197863	ZNF790	0	0	0	0	1
ENSG00000251247	ZNF345	0
ENSG00000206669	Y_RNA	1.2922	-3.6995	3.2097	-1.1526	0.2491
ENSG00000185869	ZNF829	0.7685	-2.3143	3.2331	-0.7158	0.4741
ENSG00000243297	RPL31P61	0
ENSG00000198453	ZNF568	0.3609	-1.8307	3.242	-0.5647	0.5723
ENSG00000197050	ZNF420	5.3433	5.9246	2.4275	2.4407	0.0147
ENSG00000267672	AC010632.2	0
ENSG00000267360	AC012309.1	0
ENSG00000196967	ZNF585A	0.6151	2.2319	3.0387	0.7345
ENSG00000245680	ZNF585B	0.3777	-1.24	2.6098	-0.4751	0.6347
ENSG00000188283	ZNF383	1.9781	-0.1841	3.1191	-0.059
ENSG00000226686	LINC01535	0
ENSG00000181666	HKR1	6.9627	1.2168	2.5006	0.4866	0.6265	0.9983
ENSG00000276846	AC016590.3	0.1239	-0.7696	3.2536	-0.2365	0.813
ENSG00000189164	ZNF527	0
ENSG00000196437	ZNF569	2.0856	1.9884	2.8634	0.6944	0.4874
ENSG00000171827	ZNF570	0.36	1.9349	3.008	0.6432	0.5201
ENSG00000266916	ZNF793-AS1	0
ENSG00000188227	ZNF793	0.6182	3.5613	3.1681	1.1241
ENSG00000180458	AC022148.1	0
ENSG00000267470	ZNF571-AS1	0.1833	2.1178	3.2012	0.6616	0.5083
ENSG00000171817	ZNF540	0
ENSG00000180479	ZNF571	0.0276	-0.4011	3.2572	-0.1232	0.902
ENSG00000120784	ZFP30	1.4804	4.7917	3.1452	1.5235
ENSG00000196381	ZNF781	0.0923	0.1232	3.1591	0.039	0.9689
ENSG00000267319	SELENOKP1	0	0	0	0	1
ENSG00000198182	ZNF607	0.0276	-0.4011	3.2572	-0.1232	0.902
ENSG00000267152	AC093227.1	0	0	0	0	1
ENSG00000189144	ZNF573	2.8823	5.7482	3.1368	1.8325
ENSG00000267422	AC016582.2	0
ENSG00000267640	AC016582.3	0
ENSG00000225868	AC016582.1	0
ENSG00000171804	WDR87	0
ENSG00000105738	SIPA1L3	6.3706	22.0699	3.1318	7.047
ENSG00000275132	RN7SL663P	0
ENSG00000011332	DPF1	0	0	0	0	1
ENSG00000167642	SPINT2	55.1449	0.2692	1.1841	0.2274	0.8201	0.9983
ENSG00000167641	PPP1R14A	0
ENSG00000099337	KCNK6	17.0307	-1.3403	1.66	-0.8074	0.4194	0.9983
ENSG00000099338	CATSPERG	0
ENSG00000099341	PSMD8	15.6575	1.5382	1.8419	0.8351	0.4037	0.9983
ENSG00000188766	SPRED3	0.4611	-1.1665	3.2496	-0.359	0.7196
ENSG00000130244	FAM98C	0.1011	0.9724	3.1558	0.3081	0.758
ENSG00000171777	RASGRP4	0.3697	-2.0455	3.2387	-0.6316	0.5277
ENSG00000196218	RYR1	0	0	0	0	1
ENSG00000104814	MAP4K1	4.2289	2.3276	2.4019	0.9691
ENSG00000178982	EIF3K	32.7831	0.7846	1.1531	0.6804	0.4963	0.9983
ENSG00000130402	ACTN4	22.2411	1.6049	1.323	1.2131	0.2251	0.9843
ENSG00000182472	CAPN12	0	0	0	0	1
ENSG00000267892	AC022144.1	0
ENSG00000205076	LGALS7	0.0781	-0.4011	3.2572	-0.1232	0.902
ENSG00000171747	LGALS4	0
ENSG00000104823	ECH1	82.4741	1.0028	1.0673	0.9396	0.3474	0.9983
ENSG00000104824	HNRNPL	58.0212	0.8641	1.2629	0.6842	0.4938	0.9983
ENSG00000269688	AC008982.2	0
ENSG00000187994	RINL	2.5145	-0.3114	2.7925	-0.1115
ENSG00000068903	SIRT2	2.9482	-3.3872	3.1606	-1.0717	0.2838
ENSG00000104825	NFKBIB	2.9199	4.6068	2.5556	1.8027	0.0714
ENSG00000262484	CCER2	0
ENSG00000104835	SARS2	2.1991	5.3582	3.1396	1.7067
ENSG00000128626	MRPS12	0.1662	0.0818	2.9327	0.0279	0.9778
ENSG00000269486	ERVK9-11	0
ENSG00000269190	FBXO17	0
ENSG00000161243	FBXO27	0.2962	-1.8416	3.2419	-0.5681	0.57
ENSG00000183760	ACP7	0
ENSG00000130669	PAK4	21.6756	5.5352	1.5385	3.5977	0.0003	0.0419
ENSG00000188505	NCCRP1	0.1832	-0.2378	2.9562	-0.0804	0.9359
ENSG00000182393	IFNL1	0
ENSG00000128011	LRFN1	0.5867	3.4832	3.1702	1.0987
ENSG00000130755	GMFG	33.5035	0.8543	1.8583	0.4597	0.6457	0.9983
ENSG00000179134	SAMD4B	50.2583	0.0231	0.9977	0.0231	0.9816	0.9983
ENSG00000241983	RN7SL566P	0
ENSG00000006712	PAF1	3.7684	5.7662	3.135	1.8393
ENSG00000063322	MED29	15.6102	2.6365	1.6429	1.6048	0.1085	0.7671
ENSG00000128016	ZFP36	275.039	-2.0545	0.7648	-2.6863	0.0072	0.2477
ENSG00000090924	PLEKHG2	6.3837	-2.6985	2.1605	-1.249	0.2116	0.9687
ENSG00000105193	RPS16	116.168	0.6962	0.8728	0.7977	0.425	0.9983
ENSG00000196235	SUPT5H	3.6409	2.2056	2.5286	0.8723	0.3831
ENSG00000105197	TIMM50	11.671	-4.2291	2.6642	-1.5874	0.1124	0.7783
ENSG00000090932	DLL3	0
ENSG00000176401	EID2B	6.1252	0.0839	1.9487	0.0431	0.9657	0.9983
ENSG00000176396	EID2	12.4339	-4.636	2.479	-1.8701	0.0615	0.6289
ENSG00000239320	RPS29P26	0
ENSG00000226025	LGALS17A	0
ENSG00000268088	AC093063.1	0
ENSG00000276445	AC005393.1	0
ENSG00000105204	DYRK1B	0
ENSG00000105202	FBL	0.3144	1.9987	3.1985	0.6249	0.532
ENSG00000275395	FCGBP	0	0	0	0	1
ENSG00000187534	PRR13P5	0.2088	-0.957	3.2348	-0.2958	0.7674
ENSG00000013275	PSMC4	5.3287	-2.1888	2.3579	-0.9283	0.3533
ENSG00000187187	ZNF546	1.6338	1.3679	3.12	0.4384	0.6611
ENSG00000269069	AC007842.1	0.1159	1.7048	3.2091	0.5312	0.5953
ENSG00000128000	ZNF780B	0.7142	3.7603	3.163	1.1888
ENSG00000197782	ZNF780A	1.6062	2.7427	3.1305	0.8761
ENSG00000230086	VN1R96P	0
ENSG00000130758	MAP3K10	3.344	0.3638	2.785	0.1306	0.8961
ENSG00000105219	CNTD2	0	0	0	0	1
ENSG00000105221	AKT2	30.5306	2.9213	1.6855	1.7333	0.0831	0.6986
ENSG00000205041	AC118344.1	0
ENSG00000206674	RNU6-945P	0
ENSG00000160392	C19orf47	0.5363	2.5184	2.7513	0.9153	0.36
ENSG00000206925	Y_RNA	0.5176	3.3106	3.1754	1.0426
ENSG00000105223	PLD3	825.991	-0.4811	0.3972	-1.2111	0.2259	0.9843
ENSG00000279759	AC118344.2	0.1019	-0.4011	3.2572	-0.1232	0.902
ENSG00000105227	PRX	0
ENSG00000197019	SERTAD1	9.9945	0.8643	3.0705	0.2815	0.7783	0.9983
ENSG00000167565	SERTAD3	0
ENSG00000090013	BLVRB	7.0295	0.2896	2.3212	0.1248	0.9007	0.9983
ENSG00000160460	SPTBN4	0
ENSG00000160410	SHKBP1	1.5558	2.299	2.8984	0.7932
ENSG00000090006	LTBP4	16.8406	-5.6705	1.9848	-2.8569	0.0043	0.2004
ENSG00000105245	NUMBL	0.5795	3.4708	3.1706	1.0947
ENSG00000123815	COQ8B	0
ENSG00000223284	RNU6-195P	0
ENSG00000086544	ITPKC	0.6019	2.0534	3.041	0.6752
ENSG00000188493	C19orf54	0.1019	-0.4011	3.2572	-0.1232	0.902
ENSG00000077312	SNRPA	24.65	0.6313	1.6456	0.3836	0.7012	0.9983
ENSG00000167578	RAB4B	2.978	4.5598	2.8235	1.6149
ENSG00000282951	AC008537.4	0
ENSG00000269858	EGLN2	46.745	-1.337	1.0951	-1.2209	0.2221	0.9809
ENSG00000233622	CYP2T1P	0.0781	-0.4011	3.2572	-0.1232	0.902
ENSG00000237118	CYP2F2P	0
ENSG00000279108	AC008537.3	0.1435	-1.1665	3.2496	-0.359	0.7196
ENSG00000256612	CYP2B7P	1.4661	4.7776	3.1454	1.5189
ENSG00000269353	AC092071.1	0
ENSG00000197408	CYP2B6	0
ENSG00000197838	CYP2A13	0
ENSG00000197446	CYP2F1	0
ENSG00000224476	RPL36P16	0.0828	-0.8908	3.2523	-0.2739	0.7842
ENSG00000167600	CYP2S1	0.4636	3.1591	3.1805	0.9933
ENSG00000167601	AXL	17.5751	-0.485	1.9187	-0.2528	0.8005	0.9983
ENSG00000105323	HNRNPUL1	65.9942	0.4517	1.0609	0.4258	0.6703	0.9983
ENSG00000105329	TGFB1	26.2402	-0.3985	1.7137	-0.2325	0.8161	0.9983
ENSG00000142039	CCDC97	13.6903	-1.2939	2.2343	-0.5791	0.5625	0.9983
ENSG00000142046	TMEM91	7.8693	-3.0549	2.6822	-1.1389	0.2547	0.9983
ENSG00000123810	B9D2	5.1423	-5.6889	3.1351	-1.8146	0.0696
ENSG00000277744	AC011462.4	0
ENSG00000077348	EXOSC5	4.0553	0.9814	2.9746	0.3299
ENSG00000177191	B3GNT8	0.4057	2.9735	3.1874	0.9329
ENSG00000105341	DMAC2	0.0193	0.4164	3.2464	0.1283	0.8979
ENSG00000267107	PCAT19	9.4729	-6.0342	2.8791	-2.0959	0.0361	0.4785
ENSG00000268034	AC243960.2	0.0966	1.5389	3.2129	0.479	0.632
ENSG00000269800	PLEKHA3P1	0.8119	-3.0341	3.1536	-0.9621	0.336
ENSG00000270164	LINC01480	0
ENSG00000268027	AC243960.1	0.0827	-0.8902	3.2523	-0.2737	0.7843
ENSG00000007129	CEACAM21	0.0193	0.4164	3.2464	0.1283	0.8979
ENSG00000239736	CEACAMP3	0
ENSG00000269266	DNAJC19P2	0.879	-3.1179	3.218	-0.9689	0.3326
ENSG00000268997	DNAJC19P3	0
ENSG00000269354	AC243960.5	0.4765	3.181	3.1798	1.0004	0.3171
ENSG00000268582	AC243960.4	0	0	0	0	1
ENSG00000007306	CEACAM7	0
ENSG00000105388	CEACAM5	0.4093	-1.1665	3.2496	-0.359	0.7196
ENSG00000086548	CEACAM6	40.4164	2.3796	1.3743	1.7315	0.0834	0.6986
ENSG00000170956	CEACAM3	0
ENSG00000142025	DMRTC2	0
ENSG00000105372	RPS19	40.5902	-0.0451	1.0364	-0.0435	0.9653	0.9983
ENSG00000276926	MIR6797	0
ENSG00000105369	CD79A	118.908	2.2615	1.2747	1.7742	0.076	0.6692
ENSG00000076928	ARHGEF1	4.8368	-4.1423	2.9314	-1.4131	0.1576
ENSG00000268041	AC010616.1	0.6821	1.2637	2.198	0.5749	0.5653
ENSG00000105404	RABAC1	2.7482	2.7654	2.2968	1.204
ENSG00000105409	ATP1A3	0
ENSG00000105737	GRIK5	0
ENSG00000105732	ZNF574	0.1233	-1.0454	3.1878	-0.3279	0.743
ENSG00000028277	POU2F2	68.3504	0.4198	1.3619	0.3083	0.7579	0.9983
ENSG00000259436	AC010247.2	0	0	0	0	1
ENSG00000160570	DEDD2	0.3299	2.7183	3.1929	0.8514	0.3946
ENSG00000167625	ZNF526	0
ENSG00000105723	GSK3A	16.7762	-0.7673	1.8723	-0.4098	0.6819	0.9983
ENSG00000279539	AC006486.2	0.2572	-0.3966	2.991	-0.1326	0.8945
ENSG00000105722	ERF	29.4253	-1.3763	1.5017	-0.9165	0.3594	0.9983
ENSG00000079432	CIC	10.9406	0.3546	1.7749	0.1998	0.8416	0.9983
ENSG00000079462	PAFAH1B3	0.0755	-0.4011	3.2572	-0.1232	0.902
ENSG00000188368	PRR19	0
ENSG00000105429	MEGF8	14.6894	0.5418	1.5543	0.3486	0.7274	0.9983
ENSG00000105427	CNFN	0.2407	2.4032	3.1968	0.7517	0.4522
ENSG00000213904	LIPE-AS1	0.1159	1.7048	3.2091	0.5312	0.5953
ENSG00000079435	LIPE	42.5239	0.2731	1.5058	0.1814	0.8561	0.9983
ENSG00000189377	CXCL17	0.154	0.6909	3.2392	0.2133	0.8311
ENSG00000269374	AC011497.2	0.7497	2.5339	3.0416	0.8331
ENSG00000079385	CEACAM1	0.0276	-0.4011	3.2572	-0.1232	0.902
ENSG00000243167	RPS10P28	1.2476	3.8791	2.4848	1.5611
ENSG00000221878	PSG7	0
ENSG00000282943	AC004784.1	0
ENSG00000204936	CD177	0
ENSG00000124466	LYPD3	3.7496	21.3386	3.1347	6.8073
ENSG00000176531	PHLDB3	0
ENSG00000105755	ETHE1	8.4066	0.7915	2.3305	0.3396	0.7341	0.9983
ENSG00000176472	ZNF575	0.9079	4.1029	3.1557	1.3002
ENSG00000073050	XRCC1	0.9529	4.163	3.1546	1.3197
ENSG00000234465	PINLYP	0
ENSG00000167378	IRGQ	14.3002	-1.0373	2.3891	-0.4342	0.6642	0.9983
ENSG00000124444	ZNF576	2.1618	4.9745	3.0267	1.6435
ENSG00000131116	ZNF428	22.3026	-0.7081	1.5481	-0.4574	0.6474	0.9983
ENSG00000105767	CADM4	0.0671	0.1279	3.1615	0.0405	0.9677
ENSG00000011422	PLAUR	29.3149	0.4925	1.7833	0.2762	0.7824	0.9983
ENSG00000283525	AC005622.1	0
ENSG00000105771	SMG9	16.754	-1.0528	2.1262	-0.4951	0.6205	0.9983
ENSG00000104783	KCNN4	0.0193	0.4164	3.2464	0.1283	0.8979
ENSG00000268601	AC115522.1	0
ENSG00000159871	LYPD5	0	0	0	0	1
ENSG00000167637	ZNF283	2.2268	1.2554	3.1047	0.4043
ENSG00000176222	ZNF404	0
ENSG00000267058	AC006213.2	0
ENSG00000267191	AC006213.3	0
ENSG00000124459	ZNF45	1.9059	5.1531	3.1414	1.6404
ENSG00000159905	ZNF221	0
ENSG00000204920	ZNF155	0.8416	3.5213	3.1618	1.1137
ENSG00000277806	AC006213.4	0
ENSG00000278492	AC006213.5	0
ENSG00000266921	AC006213.1	0
ENSG00000159882	ZNF230	15.2536	5.2791	3.0927	1.707
ENSG00000159885	ZNF222	0
ENSG00000178386	ZNF223	0.1019	-0.4011	3.2572	-0.1232	0.902
ENSG00000186026	ZNF284	0
ENSG00000267680	ZNF224	2.7873	-1.7718	2.7996	-0.6329
ENSG00000186019	AC021092.1	0
ENSG00000256294	ZNF225	0.1112	-0.7156	3.167	-0.226	0.8212
ENSG00000263002	ZNF234	10.412	-6.7013	2.7666	-2.4222	0.0154	0.342
ENSG00000167380	ZNF226	4.9303	-2.3283	3.1235	-0.7454	0.456
ENSG00000131115	ZNF227	0
ENSG00000159917	ZNF235	0
ENSG00000279103	AC138470.1	0.0642	0.4002	3.1575	0.1267	0.8991
ENSG00000159915	ZNF233	0.1537	-0.4011	3.2572	-0.1232	0.902
ENSG00000062370	ZNF112	0.1019	-0.4011	3.2572	-0.1232	0.902
ENSG00000267508	ZNF285	0
ENSG00000278318	ZNF229	0
ENSG00000167384	ZNF180	0
ENSG00000230666	CEACAM22P	0
ENSG00000216588	IGSF23	0
ENSG00000073008	PVR	0	0	0	0	1
ENSG00000186567	CEACAM19	0
ENSG00000279095	AC243964.3	0.18	-0.7693	3.2238	-0.2386	0.8114
ENSG00000069399	BCL3	22.6346	3.1585	1.7876	1.7669	0.0772	0.6747
ENSG00000142273	CBLC	0
ENSG00000187244	BCAM	42.3203	1.5129	1.2526	1.2078	0.2271	0.9843
ENSG00000130202	NECTIN2	13.9955	1.0478	1.8454	0.5678	0.5702	0.9983
ENSG00000130204	TOMM40	7.6511	-0.7585	2.3015	-0.3296	0.7417	0.9983
ENSG00000130203	APOE	208.689	-1.1069	0.691	-1.6018	0.1092	0.7683
ENSG00000280087	AC011481.3	0
ENSG00000130208	APOC1	21.5398	-0.8933	1.5714	-0.5684	0.5697	0.9983
ENSG00000214855	APOC1P1	3.2578	-1.1545	2.5262	-0.457
ENSG00000267114	AC011481.1	0
ENSG00000104853	CLPTM1	23.4404	-3.4286	2.1207	-1.6168	0.1059	0.7604
ENSG00000104856	RELB	13.3904	-0.2869	2.216	-0.1295	0.897	0.9983
ENSG00000104859	CLASRP	0
ENSG00000207003	RNU6-611P	0.0533	0.2492	3.1811	0.0783	0.9376
ENSG00000142252	GEMIN7	2.3252	5.0904	2.9496	1.7258	0.0844
ENSG00000007047	MARK4	0
ENSG00000104866	PPP1R37	18.4023	1.7872	2.0441	0.8743	0.382	0.9983
ENSG00000007255	TRAPPC6A	0.1019	-0.4011	3.2572	-0.1232	0.902
ENSG00000189114	BLOC1S3	1.5671	-0.0394	3.1308	-0.0126
ENSG00000283632	EXOC3L2	0.2391	-1.6156	3.2448	-0.4979	0.6185
ENSG00000104892	KLC3	0
ENSG00000104884	ERCC2	0
ENSG00000104881	PPP1R13L	1.6178	0.9049	3.1205	0.29
ENSG00000117877	CD3EAP	4.7301	6.4583	3.1332	2.0612
ENSG00000012061	ERCC1	0.0278	-0.4011	3.2572	-0.1232	0.902
ENSG00000125740	FOSB	54.4038	-3.7535	1.2479	-3.0078	0.0026	0.1544
ENSG00000125744	RTN2	7.3863	-3.6806	2.5317	-1.4538	0.146	0.8731
ENSG00000213889	PPM1N	0.0255	0.5382	3.2431	0.1659	0.8682
ENSG00000125753	VASP	27.3093	2.2365	1.5838	1.4121	0.1579	0.8959
ENSG00000125741	OPA3	7.4651	1.798	2.304	0.7804	0.4352	0.9983
ENSG00000177464	GPR4	0.0255	0.5382	3.2431	0.1659	0.8682
ENSG00000125746	EML2	0.3013	-0.6332	3.0267	-0.2092	0.8343
ENSG00000267757	EML2-AS1	0.1537	-0.4011	3.2572	-0.1232	0.902
ENSG00000010310	GIPR	0
ENSG00000125743	SNRPD2	62.404	-0.7169	0.8936	-0.8023	0.4224	0.9983
ENSG00000011478	QPCTL	0.3254	2.7151	3.1929	0.8503	0.3951
ENSG00000177051	FBXO46	0.2937	2.0857	3.1972	0.6524	0.5142
ENSG00000279407	AC007191.1	0	0	0	0	1
ENSG00000237452	BHMG1	0
ENSG00000177045	SIX5	18.7139	2.9803	2.1364	1.395	0.163	0.9071
ENSG00000259605	AC074212.1	6.576	5.0156	3.0123	1.6651
ENSG00000267395	DM1-AS	0
ENSG00000104936	DMPK	0	0	0	0	1
ENSG00000185800	DMWD	0.4146	0.8	3.0463	0.2626	0.7928
ENSG00000125755	SYMPK	14.0852	-2.0094	2.2262	-0.9026	0.3667	0.9983
ENSG00000170608	FOXA3	0
ENSG00000170604	IRF2BP1	1.0137	3.902	3.1541	1.2371
ENSG00000176182	MYPOP	5.7264	-5.8413	2.6812	-2.1786	0.0294	0.4372
ENSG00000104967	NOVA2	0.0478	-0.4011	3.2572	-0.1232	0.902
ENSG00000104983	CCDC61	5.1775	1.422	2.9284	0.4856	0.6272
ENSG00000188624	IGFL3	0
ENSG00000204866	IGFL2	0
ENSG00000268621	IGFL2-AS1	0
ENSG00000268460	AC006262.1	0
ENSG00000269637	RPL12P41	0.2395	0.5009	2.9784	0.1682	0.8664
ENSG00000188293	IGFL1	0
ENSG00000124440	HIF3A	0
ENSG00000011485	PPP5C	8.4172	0.5585	1.9965	0.2797	0.7797	0.9983
ENSG00000269151	AC007193.3	0
ENSG00000169515	CCDC8	0
ENSG00000277531	PNMA8C	0
ENSG00000182013	PNMA8A	0
ENSG00000230510	PPP5D1	0.0193	0.4164	3.2464	0.1283	0.8979
ENSG00000204851	PNMA8B	0.2463	-0.9324	3.231	-0.2886	0.7729
ENSG00000204850	AC011484.1	0
ENSG00000160014	CALM3	148.739	-1.119	0.7035	-1.5906	0.1117	0.7766
ENSG00000160013	PTGIR	0.2041	2.2391	3.1992	0.6999	0.484
ENSG00000197380	DACT3	1.2517	-2.216	3.1736	-0.6982	0.485
ENSG00000105287	PRKD2	0.1019	-0.4011	3.2572	-0.1232	0.902
ENSG00000243560	RN7SL364P	0
ENSG00000211513	MIR320E	0	0	0	0	1
ENSG00000090372	STRN4	15.373	0.2735	1.8361	0.149	0.8816	0.9983
ENSG00000181027	FKRP	2.2446	5.3899	3.1393	1.7169
ENSG00000105281	SLC1A5	34.7065	-0.493	1.4205	-0.347	0.7286	0.9983
ENSG00000275719	AC008622.2	0
ENSG00000269576	HNRNPMP2	0
ENSG00000042753	AP2S1	11.238	0.6728	2.1526	0.3126	0.7546	0.9983
ENSG00000160007	ARHGAP35	14.1864	0.3211	2.1387	0.1501	0.8806	0.9983
ENSG00000279948	AC008895.1	0
ENSG00000130748	TMEM160	9.8818	2.5806	2.8597	0.9024
ENSG00000130749	ZC3H4	1.0632	3.883	2.7127	1.4314	0.1523
ENSG00000142230	SAE1	17.0954	1.928	2.0077	0.9603	0.3369	0.9983
ENSG00000105327	BBC3	1.3439	-2.936	3.191	-0.9201	0.3575
ENSG00000265134	MIR3190	0.367	2.8477	3.1913	0.8923
ENSG00000105321	CCDC9	0.1466	1.8991	3.2051	0.5925	0.5535
ENSG00000257704	INAFM1	0.2566	2.4575	3.1961	0.7689	0.4419
ENSG00000197405	C5AR1	38.6493	-2.1249	1.5143	-1.4032	0.1606	0.8995
ENSG00000134830	C5AR2	0	0	0	0	1
ENSG00000134815	DHX34	0
ENSG00000105419	MEIS3	0.11	1.6263	3.2109	0.5065	0.6125
ENSG00000118162	KPTN	0
ENSG00000118156	ZNF541	0.1104	-1.067	3.2505	-0.3283	0.7427
ENSG00000277383	AC010331.1	0
ENSG00000063169	BICRA	4.0453	5.8927	3.1344	1.88
ENSG00000024422	EHD2	86.493	1.1861	1.1111	1.0675	0.2858	0.9983
ENSG00000105373	NOP53	89.404	-1.0127	1.1224	-0.9023	0.3669	0.9983
ENSG00000178980	SELENOW	24.9878	-0.1633	1.3025	-0.1254	0.9002	0.9983
ENSG00000213035	RPL23AP80	0.4947	2.173	2.5157	0.8638	0.3877
ENSG00000105392	CRX	0
ENSG00000105499	PLA2G4C	2.0169	5.2324	3.1406	1.666
ENSG00000105486	LIG1	0.4274	3.04	3.1849	0.9545	0.3398
ENSG00000185453	ZSWIM9	1.0796	3.2387	3.1471	1.0291
ENSG00000105483	CARD8	59.1022	-0.449	1.1259	-0.3988	0.69	0.9983
ENSG00000280353	AC011466.4	0
ENSG00000268001	CARD8-AS1	3.7649	2.5426	2.625	0.9686	0.3327
ENSG00000105479	CCDC114	0.4336	3.0597	3.1841	0.9609
ENSG00000142227	EMP3	5.0248	-1.1049	2.3141	-0.4775	0.633
ENSG00000161558	TMEM143	3.4453	1.6072	2.9491	0.545	0.5858
ENSG00000105438	KDELR1	81.741	-0.7915	0.8831	-0.8963	0.3701	0.9983
ENSG00000105464	GRIN2D	0	0	0	0	1
ENSG00000105447	GRWD1	0
ENSG00000182324	KCNJ14	0
ENSG00000268530	AC008403.2	0.0367	0.6909	3.2392	0.2133	0.8311
ENSG00000105443	CYTH2	27.135	-1.8923	2.9149	-0.6492	0.5162	0.9983
ENSG00000142235	LMTK3	0
ENSG00000088002	SULT2B1	0
ENSG00000105523	FAM83E	0
ENSG00000177202	SPACA4	0
ENSG00000063177	RPL18	0.3097	-1.8327	3.242	-0.5653	0.5719
ENSG00000063176	SPHK2	13.9081	0.3916	2.1483	0.1823	0.8554	0.9983
ENSG00000105516	DBP	6.1829	-1.276	2.3175	-0.5506	0.5819	0.9983
ENSG00000063180	CA11	1.2557	4.5627	3.1482	1.4493
ENSG00000176920	FUT2	0
ENSG00000176909	MAMSTR	0
ENSG00000105538	RASIP1	22.0181	1.9493	1.9587	0.9952	0.3196	0.9983
ENSG00000174951	FUT1	0.1537	-0.4011	3.2572	-0.1232	0.902
ENSG00000105550	FGF21	0
ENSG00000105552	BCAT2	0.9948	4.2294	3.1534	1.3412
ENSG00000087076	HSD17B14	0.6494	2.1052	3.1728	0.6635
ENSG00000105559	PLEKHA4	33.8918	-1.5952	1.5426	-1.0341	0.3011	0.9983
ENSG00000087074	PPP1R15A	40.9269	-1.0728	1.4645	-0.7326	0.4638	0.9983
ENSG00000104805	NUCB1	1.0273	0.9855	2.4711	0.3988
ENSG00000235191	NUCB1-AS1	0	0	0	0	1
ENSG00000087088	BAX	32.2851	-0.4893	1.2615	-0.3879	0.6981	0.9983
ENSG00000087086	FTL	643.998	-0.5292	0.6206	-0.8528	0.3938	0.9983
ENSG00000104812	GYS1	34.8982	-2.0825	1.3692	-1.521	0.1283	0.8237
ENSG00000183207	RUVBL2	0
ENSG00000268655	AC008687.4	0.0276	-0.4011	3.2572	-0.1232	0.902
ENSG00000225950	NTF4	0.9438	4.1547	3.1547	1.317
ENSG00000268287	AC008687.3	0.2923	0.0293	2.9978	0.0098	0.9922
ENSG00000104848	KCNA7	0
ENSG00000104852	SNRNP70	44.2164	-0.5737	1.1803	-0.4861	0.6269	0.9983
ENSG00000104863	LIN7B	0
ENSG00000177380	PPFIA3	1.8722	4.792	3.0101	1.592
ENSG00000130528	HRC	0.0833	-0.4011	3.2572	-0.1232	0.902
ENSG00000130529	TRPM4	3.5595	5.724	2.4256	2.3598	0.0183
ENSG00000063127	SLC6A16	0.1639	-0.7692	3.2116	-0.2395	0.8107
ENSG00000104894	CD37	50.1908	2.5262	1.538	1.6425	0.1005	0.7395
ENSG00000074219	TEAD2	12.4926	0.4239	2.3203	0.1827	0.855	0.9983
ENSG00000268157	AC010524.1	0
ENSG00000268686	AC010643.1	0
ENSG00000104888	SLC17A7	0	0	0	0	1
ENSG00000104872	PIH1D1	0.6122	3.5431	3.1686	1.1182
ENSG00000161618	ALDH16A1	9.1084	2.9278	2.2858	1.2808
ENSG00000090554	FLT3LG	0
ENSG00000142541	RPL13A	0.2598	0.899	2.7423	0.3278	0.743
ENSG00000142534	RPS11	25.502	-2.0821	1.2227	-1.7028	0.0886	0.7171
ENSG00000268681	COX6CP7	0
ENSG00000104870	FCGRT	1.7078	-4.1	3.1778	-1.2902	0.197
ENSG00000142552	RCN3	0
ENSG00000142546	NOSIP	0.7907	3.9041	3.1597	1.2356
ENSG00000126460	PRRG2	0.2815	2.348	3.1976	0.7343	0.4628
ENSG00000126464	PRR12	0.0255	0.5382	3.2431	0.1659	0.8682
ENSG00000126458	RRAS	28.3462	-0.5394	1.4034	-0.3843	0.7007	0.9983
ENSG00000126461	SCAF1	0.0276	-0.4011	3.2572	-0.1232	0.902
ENSG00000126456	IRF3	0
ENSG00000126453	BCL2L12	1.6699	4.1207	3.1416	1.3116
ENSG00000126457	PRMT1	2.8582	-0.1441	2.1609	-0.0667	0.9468
ENSG00000224420	ADM5	1.6937	4.9512	3.1434	1.5751	0.1152
ENSG00000169169	CPT1C	1.9524	4.0708	2.8389	1.4339
ENSG00000243829	AC011495.1	18.2992	0.3544	0.9848	0.3598	0.719	0.9983
ENSG00000126467	TSKS	0
ENSG00000196961	AP2A1	0
ENSG00000010361	FUZ	4.9922	-5.6452	3.1411	-1.7972	0.0723
ENSG00000104973	MED25	0	0	0	0	1
ENSG00000268006	PTOV1-AS1	0
ENSG00000104960	PTOV1	0
ENSG00000039650	PNKP	0.7148	3.7654	3.1629	1.1905
ENSG00000204673	AKT1S1	3.5388	0.7917	2.5927	0.3054
ENSG00000104946	TBC1D17	0.2025	0.9394	2.9611	0.3173	0.7511
ENSG00000104951	IL4I1	1.1591	4.449	3.1498	1.4125
ENSG00000213024	NUP62	0
ENSG00000169136	ATF5	2.6272	5.6165	3.1376	1.79
ENSG00000161640	SIGLEC11	0.1537	-0.4011	3.2572	-0.1232	0.902
ENSG00000161643	SIGLEC16	4.3082	0.0781	3.0865	0.0253	0.9798
ENSG00000105053	VRK3	2.0853	-3.3686	3.1784	-1.0599	0.2892
ENSG00000276729	Metazoa_SRP	0
ENSG00000142528	ZNF473	0.4057	2.9735	3.1874	0.9329
ENSG00000204666	AC010624.1	0
ENSG00000105357	MYH14	0.5376	-2.1679	3.1192	-0.695	0.4871
ENSG00000276002	Metazoa_SRP	0.0278	-0.4011	3.2572	-0.1232	0.902
ENSG00000131398	KCNC3	0.1537	-0.4011	3.2572	-0.1232	0.902
ENSG00000131408	NR1H2	0.6727	1.2666	2.6235	0.4828	0.6292
ENSG00000062822	POLD1	0.5031	2.4543	2.7692	0.8863	0.3755
ENSG00000269404	SPIB	2.934	5.408	3.1371	1.7239
ENSG00000142530	FAM71E1	0
ENSG00000161671	EMC10	17.1651	-1.0833	1.5525	-0.6978	0.4853	0.9983
ENSG00000161677	JOSD2	6.21	-0.4741	2.5482	-0.186	0.8524	0.9983
ENSG00000213023	SYT3	0.0255	0.5382	3.2431	0.1659	0.8682
ENSG00000235034	C19orf81	0
ENSG00000161681	SHANK1	0
ENSG00000105472	CLEC11A	12.5208	-0.5267	1.9243	-0.2737	0.7843	0.9983
ENSG00000268375	AC010325.2	0.1643	0.6909	3.2392	0.2133	0.8311
ENSG00000167747	C19orf48	0
ENSG00000180279	LINC01869	0
ENSG00000167751	KLK2	1.0001	-3.3104	3.2149	-1.0297	0.3031
ENSG00000197588	KLKP1	0
ENSG00000167749	KLK4	0
ENSG00000167754	KLK5	0.0622	1.1307	3.1502	0.3589	0.7196
ENSG00000167755	KLK6	0
ENSG00000279676	AC011483.3	0
ENSG00000169035	KLK7	0
ENSG00000269741	AC011473.4	0
ENSG00000129451	KLK10	7.2401	-21.535	3.1966	-6.7369	0	0
ENSG00000167757	KLK11	0	0	0	0	1
ENSG00000142544	CTU1	4.4323	4.1629	2.2153	1.8791	0.0602
ENSG00000268581	SIGLEC18P	0
ENSG00000129450	SIGLEC9	0
ENSG00000168995	SIGLEC7	2.4705	-1.828	3.1395	-0.5822	0.5604
ENSG00000171101	SIGLEC17P	0
ENSG00000105383	CD33	0.2318	2.3743	3.1972	0.7426	0.4577
ENSG00000179213	SIGLECL1	0
ENSG00000186806	VSIG10L	0.7582	2.9092	3.0328	0.9592
ENSG00000105379	ETFB	17.8516	-2.5955	1.939	-1.3386	0.1807	0.9348
ENSG00000105374	NKG7	0.3917	-0.7466	3.2082	-0.2327	0.816
ENSG00000262874	C19orf84	0
ENSG00000268144	NIFKP6	0.0276	-0.4011	3.2572	-0.1232	0.902
ENSG00000142512	SIGLEC10	0.3079	1.9721	3.2037	0.6156	0.5382
ENSG00000105366	SIGLEC8	0
ENSG00000254521	SIGLEC12	0
ENSG00000105497	ZNF175	0	0	0	0	1
ENSG00000269388	AC018755.3	14.0493	1.1149	1.886	0.5912	0.5544	0.9983
ENSG00000105501	SIGLEC5	0
ENSG00000273837	AC018755.4	1.344	4.6581	3.1469	1.4802	0.1388
ENSG00000254415	SIGLEC14	0
ENSG00000269959	SPACA6P-AS	0
ENSG00000198972	MIRLET7E	0.3864	2.909	3.1897	0.912
ENSG00000182310	SPACA6	0.2758	1.801	3.2016	0.5625	0.5738
ENSG00000105509	HAS1	0	0	0	0	1
ENSG00000171051	FPR1	7.2477	2.7211	2.3974	1.135	0.2564	0.9983
ENSG00000171049	FPR2	2.1829	5.3514	3.1396	1.7045
ENSG00000187474	FPR3	31.7301	-0.5095	2.4617	-0.207	0.836	0.9983
ENSG00000161551	ZNF577	1.7855	5.0626	3.1422	1.6112
ENSG00000283236	AC074141.1	0
ENSG00000198093	ZNF649	0.0645	0.4002	3.1572	0.1267	0.8991
ENSG00000176024	ZNF613	0
ENSG00000269235	ZNF350-AS1	0
ENSG00000256683	ZNF350	0.4443	3.0999	3.1826	0.974
ENSG00000197619	ZNF615	0	0	0	0	1
ENSG00000142556	ZNF614	1.1667	-3.0208	3.1591	-0.9562	0.339
ENSG00000256087	ZNF432	0
ENSG00000260160	AC011468.1	0.4694	-2.3391	3.2326	-0.7236	0.4693
ENSG00000197608	ZNF841	0
ENSG00000270248	AC011468.4	0
ENSG00000204611	ZNF616	1.4357	3.9079	3.0513	1.2808
ENSG00000243680	RPL37P23	88.863	0.1584	0.8283	0.1913	0.8483	0.9983
ENSG00000196267	ZNF836	0.0276	-0.4011	3.2572	-0.1232	0.902
ENSG00000105568	PPP2R1A	20.9101	0.2885	1.6004	0.1803	0.8569	0.9983
ENSG00000268015	AC010320.2	0
ENSG00000196214	ZNF766	6.3223	-1.1952	2.3781	-0.5026	0.6153	0.9983
ENSG00000198464	ZNF480	1.5302	4.8431	3.1446	1.5401	0.1235
ENSG00000167554	ZNF610	1.4624	2.6929	3.1336	0.8594
ENSG00000221923	ZNF880	0
ENSG00000269834	ZNF528-AS1	0.2039	-0.7696	3.2536	-0.2365	0.813
ENSG00000167555	ZNF528	1.7966	5.0731	3.1421	1.6145
ENSG00000198633	ZNF534	2.1064	4.5246	3.0613	1.478
ENSG00000258405	ZNF578	0
ENSG00000198482	ZNF808	0	0	0	0	1
ENSG00000167562	ZNF701	0.7617	3.3522	3.166	1.0588
ENSG00000123870	ZNF137P	0
ENSG00000167766	ZNF83	0.6816	0.7616	2.279	0.3342	0.7382
ENSG00000269825	AC022150.4	0.1019	-0.4011	3.2572	-0.1232	0.902
ENSG00000213020	ZNF611	0.0193	0.4164	3.2464	0.1283	0.8979
ENSG00000189190	ZNF600	0.0755	-0.4011	3.2572	-0.1232	0.902
ENSG00000198538	ZNF28	5.1884	6.2837	2.9184	2.1532	0.0313
ENSG00000255875	AC008813.1	1.5247	0.6987	2.4733	0.2825	0.7776
ENSG00000204604	ZNF468	10.4241	2.9344	2.1145	1.3878	0.1652	0.9105
ENSG00000268225	AC010487.1	0
ENSG00000182986	ZNF320	27.1873	-0.136	2.0494	-0.0663	0.9471	0.9983
ENSG00000213793	ZNF888	0.0193	0.4164	3.2464	0.1283	0.8979
ENSG00000213801	ZNF321P	0.0897	-0.7156	3.1601	-0.2264	0.8209
ENSG00000180257	ZNF816	0
ENSG00000242779	ZNF702P	0.0255	0.5382	3.2431	0.1659	0.8682
ENSG00000170949	ZNF160	24.0012	2.9508	2.0937	1.4094	0.1587	0.897
ENSG00000170954	ZNF415	0
ENSG00000197937	ZNF347	0.3019	-1.61	3.2449	-0.4962	0.6198
ENSG00000197497	ZNF665	0.0619	-0.4011	3.2572	-0.1232	0.902
ENSG00000267809	NDUFV2P1	4.5756	6.0927	2.6115	2.3331	0.0196
ENSG00000197928	ZNF677	1.0601	-0.1787	3.1564	-0.0566	0.9548
ENSG00000174677	VN1R6P	0
ENSG00000213799	ZNF845	0.3517	2.3124	3.1943	0.7239	0.4691
ENSG00000203326	ZNF525	0.0255	0.5382	3.2431	0.1659	0.8682
ENSG00000196417	ZNF765	0.0193	0.4164	3.2464	0.1283	0.8979
ENSG00000241015	TPM3P9	0.0551	-0.6744	3.2546	-0.2072	0.8358
ENSG00000160336	ZNF761	3.1852	1.1363	2.9828	0.3809	0.7033
ENSG00000198346	ZNF813	0.1682	0.1478	3.2186	0.0459	0.9634
ENSG00000250731	TPM3P6	1.1591	4.449	3.1498	1.4125
ENSG00000130844	ZNF331	11.1341	-0.8977	2.1657	-0.4145	0.6785	0.9983
ENSG00000269842	AC011453.1	0
ENSG00000229000	SEPT7P8	2.3814	1.7608	2.4863	0.7082	0.4788
ENSG00000238150	AC008753.1	0
ENSG00000142405	NLRP12	0
ENSG00000179820	MYADM	71.9945	-1.5846	0.7814	-2.0279	0.0426	0.5279
ENSG00000232220	AC008440.2	33.8315	-3.556	1.1832	-3.0054	0.0027	0.1544
ENSG00000142408	CACNG8	0
ENSG00000130433	CACNG6	0
ENSG00000248385	TARM1	0
ENSG00000170909	OSCAR	0
ENSG00000105619	TFPT	0
ENSG00000105618	PRPF31	31.754	-2.711	1.5881	-1.7071	0.0878	0.7135
ENSG00000237017	AC245052.4	0
ENSG00000088038	CNOT3	9.378	0.7285	2.1999	0.3312	0.7405	0.9983
ENSG00000105617	LENG1	0.0276	-0.4011	3.2572	-0.1232	0.902
ENSG00000167608	TMC4	5.3349	5.0082	3.1202	1.6051
ENSG00000125505	MBOAT7	12.4738	0.8634	2.2949	0.3762	0.7067	0.9983
ENSG00000170892	TSEN34	0.276	-1.7813	3.2426	-0.5493	0.5828
ENSG00000170889	RPS9	8.506	-1.3743	1.4028	-0.9797	0.3272	0.9983
ENSG00000204577	LILRB3	0.2751	2.5437	3.195	0.7962	0.4259
ENSG00000269524	AC245052.7	0
ENSG00000235081	AC245052.3	0
ENSG00000244482	LILRA6	18.0315	-0.7416	3.0686	-0.2417	0.809	0.9983
ENSG00000105609	LILRB5	81.6524	-1.0658	1.0145	-1.0506	0.2934	0.9983
ENSG00000240296	AC245052.5	0
ENSG00000131042	LILRB2	9.8319	1.083	3.0705	0.3527	0.7243	0.9983
ENSG00000187116	LILRA5	2.2884	1.6174	3.1047	0.521
ENSG00000239961	LILRA4	1.743	5.0272	3.1426	1.5997	0.1097
ENSG00000167613	LAIR1	23.3325	-0.1201	1.6779	-0.0716	0.9429	0.9983
ENSG00000167614	TTYH1	3.8118	21.3667	3.1346	6.8165
ENSG00000267838	AC245884.8	0	0	0	0	1
ENSG00000226696	LENG8-AS1	0
ENSG00000167615	LENG8	23.7505	-0.0272	1.8712	-0.0145	0.9884	0.9983
ENSG00000275183	LENG9	0.1435	-1.1665	3.2496	-0.359	0.7196
ENSG00000167617	CDC42EP5	0.3309	-1.9525	3.2404	-0.6025	0.5468
ENSG00000167618	LAIR2	0
ENSG00000104970	KIR3DX1	0
ENSG00000239998	LILRA2	0
ENSG00000238094	AC245036.4	0
ENSG00000104972	LILRB1	11.7949	0.578	2.4769	0.2334	0.8155	0.9983
ENSG00000186818	LILRB4	85.652	0.0475	1.174	0.0405	0.9677	0.9983
ENSG00000186431	FCAR	0
ENSG00000268734	AC245128.3	0.4372	2.1944	3.0182	0.7271
ENSG00000189430	NCR1	0.058	1.1016	3.2253	0.3416	0.7327
ENSG00000167634	NLRP7	0
ENSG00000022556	NLRP2	1.5287	4.8401	3.1446	1.5392	0.1238
ENSG00000088053	GP6	0
ENSG00000160439	RDH13	0
ENSG00000131037	EPS8L1	0
ENSG00000125503	PPP1R12C	11.5042	1.5112	1.6953	0.8915	0.3727	0.9983
ENSG00000267507	AC010327.2	10.2458	-0.8324	2.5051	-0.3323	0.7397	0.9983
ENSG00000105048	TNNT1	0	0	0	0	1
ENSG00000167646	DNAAF3	0
ENSG00000239137	snoU13	0
ENSG00000080031	PTPRH	0
ENSG00000180089	TMEM86B	0.0276	-0.4011	3.2572	-0.1232	0.902
ENSG00000105063	PPP6R1	1.4112	0.2117	3.1356	0.0675
ENSG00000133265	HSPBP1	7.8019	-1.5362	2.1657	-0.7094	0.4781	0.9983
ENSG00000160469	BRSK1	26.6528	0.8164	1.1413	0.7153	0.4744	0.9983
ENSG00000268729	AC020922.2	4.8875	0.0839	2.9864	0.0281
ENSG00000180061	TMEM150B	0.051	0.9853	3.2292	0.3051	0.7603
ENSG00000133247	KMT5C	1.1204	4.4009	3.1506	1.3969
ENSG00000160471	COX6B2	0.3348	-1.9308	3.2407	-0.5958	0.5513
ENSG00000095752	IL11	0
ENSG00000160472	TMEM190	0
ENSG00000233493	TMEM238	4.0178	1.3389	3.0052	0.4455
ENSG00000108107	RPL28	45.0815	0.3072	0.9808	0.3132	0.7541	0.9983
ENSG00000108106	UBE2S	0
ENSG00000063241	ISOC2	1.6055	2.8149	2.6327	1.0692
ENSG00000197483	ZNF628	0	0	0	0	1
ENSG00000090971	NAT14	0
ENSG00000179954	SSC5D	10.3043	-3.2534	2.2396	-1.4527	0.1463	0.8731
ENSG00000218891	ZNF579	5.8194	0.5829	2.6985	0.216	0.829	0.9983
ENSG00000179943	FIZ1	0.0255	0.5382	3.2431	0.1659	0.8682
ENSG00000171443	ZNF524	1.9602	5.1909	3.141	1.6526
ENSG00000261221	ZNF865	9.9034	1.2895	2.4545	0.5254	0.5993	0.9983
ENSG00000179922	ZNF784	0.154	0.6909	3.2392	0.2133	0.8311
ENSG00000213015	ZNF580	26.5188	2.2426	3.0648	0.7317	0.4643	0.9983
ENSG00000171425	ZNF581	0
ENSG00000173581	CCDC106	0
ENSG00000063244	U2AF2	2.4772	-3.3851	2.4883	-1.3604	0.1737
ENSG00000063245	EPN1	0.0367	0.6909	3.2392	0.2133	0.8311
ENSG00000185792	NLRP9	0
ENSG00000222524	RN7SKP109	0.0619	-0.4011	3.2572	-0.1232	0.902
ENSG00000142409	ZNF787	0
ENSG00000167685	ZNF444	0.0755	-0.4011	3.2572	-0.1232	0.902
ENSG00000279794	AC024580.1	0
ENSG00000242411	AC011506.1	0
ENSG00000131848	ZSCAN5A	0
ENSG00000267710	EDDM13	0	0	0	0	1
ENSG00000266907	AC006116.1	0
ENSG00000266932	AC006116.2	0
ENSG00000240225	ZNF542P	14.1438	-4.4593	2.5882	-1.7229	0.0849	0.7042
ENSG00000018869	ZNF582	0
ENSG00000267192	AC006116.4	0
ENSG00000267454	ZNF582-AS1	0
ENSG00000198440	ZNF583	8.2632	6.9569	3.1309	2.222
ENSG00000198046	ZNF667	0.4867	2.851	3.1812	0.8962
ENSG00000166770	ZNF667-AS1	12.1587	7.8127	3.1298	2.4962
ENSG00000276578	AC004696.1	0
ENSG00000196263	ZNF471	0
ENSG00000267421	AC005498.2	0
ENSG00000196867	ZFP28	0.1113	-1.0715	3.2505	-0.3297	0.7417
ENSG00000269696	AC005498.3	0
ENSG00000197016	ZNF470	0.1932	2.1928	3.1999	0.6853	0.4932
ENSG00000197951	ZNF71	0.0773	1.3426	3.2181	0.4172	0.6765
ENSG00000127903	ZNF835	0
ENSG00000268352	AC006115.1	0.2039	-0.7696	3.2536	-0.2365	0.813
ENSG00000268568	AC007228.2	12.666	-1.3853	1.9377	-0.7149	0.4746	0.9983
ENSG00000269793	ZIM2-AS1	0
ENSG00000269699	ZIM2	0.0278	-0.4011	3.2572	-0.1232	0.902
ENSG00000198300	PEG3	7.6794	-4.6578	2.5627	-1.8176	0.0691	0.6507
ENSG00000141946	ZIM3	0
ENSG00000268379	AC025588.1	0
ENSG00000083844	ZNF264	20.261	-0.0699	2.2269	-0.0314	0.9749	0.9983
ENSG00000105146	AURKC	7.4305	7.1001	3.1312	2.2675
ENSG00000204524	ZNF805	0
ENSG00000268713	AC005261.4	0.6954	3.7268	3.1638	1.1779
ENSG00000267871	AC005261.1	0.0193	0.4164	3.2464	0.1283	0.8979
ENSG00000197714	ZNF460	2.3824	-4.5938	3.1369	-1.4645	0.1431
ENSG00000279541	AC005261.6	0.1019	-0.4011	3.2572	-0.1232	0.902
ENSG00000268205	AC005261.2	37.3924	-0.0315	1.5191	-0.0207	0.9834	0.9983
ENSG00000268723	AC005261.5	0
ENSG00000178229	ZNF543	0
ENSG00000268678	AC005261.3	0
ENSG00000131845	ZNF304	0
ENSG00000152433	ZNF547	0.1159	1.7048	3.2091	0.5312	0.5953
ENSG00000256060	TRAPPC2B	1.525	4.8375	3.1447	1.5383
ENSG00000188785	ZNF548	6.8385	6.6695	3.1316	2.1298
ENSG00000186272	ZNF17	0
ENSG00000276449	AC004076.2	1.3724	4.6812	2.9341	1.5954	0.1106
ENSG00000178201	VN1R1	0.0619	-0.4011	3.2572	-0.1232	0.902
ENSG00000268545	VN1R107P	0
ENSG00000197128	ZNF772	0	0	0	0	1
ENSG00000268266	AC003005.2	0
ENSG00000105136	ZNF419	1.9875	4.4459	3.1381	1.4168
ENSG00000152439	ZNF773	0.2041	2.2391	3.1992	0.6999	0.484
ENSG00000121406	ZNF549	3.562	4.8931	2.8452	1.7198
ENSG00000251369	ZNF550	1.7969	0.405	2.9683	0.1364
ENSG00000083817	ZNF416	0
ENSG00000171649	ZIK1	1.1478	4.4327	3.1501	1.4072
ENSG00000183647	ZNF530	0.9285	2.4583	2.4322	1.0108	0.3121
ENSG00000213762	ZNF134	8.2746	1.6593	3.0729	0.54
ENSG00000121417	ZNF211	0.276	-1.7814	3.2426	-0.5494	0.5828
ENSG00000204519	ZNF551	1.292	4.5805	3.1479	1.4551	0.1456
ENSG00000179909	ZNF154	0.1537	-0.4011	3.2572	-0.1232	0.902
ENSG00000083814	ZNF671	0
ENSG00000152443	ZNF776	0.3588	-2.039	3.2388	-0.6296	0.529
ENSG00000083828	ZNF586	0
ENSG00000178935	ZNF552	0.3997	1.0418	3.0362	0.3431	0.7315
ENSG00000269343	ZNF587B	8.8338	-0.9482	1.9972	-0.4748	0.6349	0.9983
ENSG00000204514	ZNF814	2.923	5.0904	2.7576	1.846	0.0649
ENSG00000198466	ZNF587	1.4666	-3.8979	3.1902	-1.2219	0.2218
ENSG00000269867	AC010326.3	0
ENSG00000270804	AC010326.4	12.1587	7.8127	3.1298	2.4962
ENSG00000173480	ZNF417	0.0645	0.4002	3.1572	0.1267	0.8991
ENSG00000196724	ZNF418	0
ENSG00000152454	ZNF256	0
ENSG00000243234	AC010326.1	0
ENSG00000177025	C19orf18	0.051	0.9853	3.2292	0.3051	0.7603
ENSG00000166704	ZNF606	4.553	6.404	2.9456	2.1741
ENSG00000176593	AC008969.1	0	0	0	0	1
ENSG00000152467	ZSCAN1	0
ENSG00000268660	LETM1P2	0
ENSG00000176293	ZNF135	0.2687	-1.705	3.2436	-0.5256	0.5991
ENSG00000121413	ZSCAN18	2.3476	-0.867	1.8016	-0.4812	0.6303
ENSG00000181894	ZNF329	1.8182	-2.1378	3.1556	-0.6775	0.4981
ENSG00000268293	AC008751.1	0
ENSG00000171606	ZNF274	29.8624	-2.0443	2.7946	-0.7315	0.4645	0.9983
ENSG00000198131	ZNF544	1.6691	-3.5394	3.1949	-1.1078	0.2679
ENSG00000268516	AC020915.4	0.367	2.8477	3.1913	0.8923
ENSG00000268201	AC020915.3	0
ENSG00000278129	ZNF8	0.1985	1.2503	3.2129	0.3892	0.6972
ENSG00000142396	ERVK3-1	0.1643	0.6909	3.2392	0.2133	0.8311
ENSG00000283103	AC010642.2	0
ENSG00000182318	ZSCAN22	0	0	0	0	1
ENSG00000277588	MIR6806	0
ENSG00000268230	AC012313.3	0
ENSG00000268895	A1BG-AS1	0
ENSG00000174586	ZNF497	0
ENSG00000152475	ZNF837	0
ENSG00000083845	RPS5	72.1968	0.2188	1.0611	0.2062	0.8366	0.9983
ENSG00000171574	ZNF584	2.5654	0.775	3.099	0.2501
ENSG00000268912	AC012313.5	0
ENSG00000131849	ZNF132	0
ENSG00000269473	AC012313.8	0
ENSG00000249471	ZNF324B	0.0276	-0.4011	3.2572	-0.1232	0.902
ENSG00000083812	ZNF324	0.0773	1.3426	3.2181	0.4172	0.6765
ENSG00000083838	ZNF446	0.1019	-0.4011	3.2572	-0.1232	0.902
ENSG00000083807	SLC27A5	0	0	0	0	1
ENSG00000273901	AC012313.9	0
ENSG00000119574	ZBTB45	0.0278	-0.4011	3.2572	-0.1232	0.902
ENSG00000130726	TRIM28	4.9845	5.8814	2.2989	2.5584
ENSG00000130724	CHMP2A	7.9103	2.0467	2.1648	0.9455	0.3444	0.9983
ENSG00000130725	UBE2M	20.3378	-1.0767	1.7506	-0.6151	0.5385	0.9983
ENSG00000267858	MZF1-AS1	0
ENSG00000099326	MZF1	0	0	0	0	1
ENSG00000213753	CENPBD1P1	1.2417	4.1366	3.1502	1.3131
ENSG00000186458	DEFB132	0.9852	4.2185	3.1536	1.3377
ENSG00000196476	C20orf96	1.2586	2.6555	2.8062	0.9463	0.344
ENSG00000247315	ZCCHC3	0
ENSG00000225377	NRSN2-AS1	0
ENSG00000177732	SOX12	0.1738	-1.1662	3.2322	-0.3608	0.7182
ENSG00000125841	NRSN2	0.1643	0.6909	3.2392	0.2133	0.8311
ENSG00000101255	TRIB3	0.2405	0.0339	3.2356	0.0105	0.9916
ENSG00000125826	RBCK1	25.2514	1.6348	1.6485	0.9917	0.3213	0.9983
ENSG00000125875	TBC1D20	34.5718	0.4743	1.7757	0.2671	0.7894	0.9983
ENSG00000101266	CSNK2A1	28.5512	1.0794	1.8891	0.5714	0.5677	0.9983
ENSG00000125878	TCF15	0
ENSG00000271303	SRXN1	0
ENSG00000101276	SLC52A3	0.5321	1.4049	2.818	0.4986	0.6181
ENSG00000125898	FAM110A	1.7076	2.4772	3.127	0.7922
ENSG00000101280	ANGPT4	0	0	0	0	1
ENSG00000125818	PSMF1	32.2453	-2.608	1.8327	-1.423	0.1547	0.8894
ENSG00000276026	AL031665.2	0
ENSG00000125895	TMEM74B	0	0	0	0	1
ENSG00000215595	C20orf202	1.3519	4.6656	3.1468	1.4827
ENSG00000101298	SNPH	2.2117	4.0992	3.1335	1.3082
ENSG00000125775	SDCBP2	1.6372	4.5965	3.0203	1.5219
ENSG00000274322	AL136531.2	0	0	0	0	1
ENSG00000280162	AL136531.3	0
ENSG00000234684	SDCBP2-AS1	0.0966	1.5389	3.2129	0.479	0.632
ENSG00000229728	AL136531.1	0
ENSG00000088832	FKBP1A	140.275	0.3653	0.8948	0.4083	0.6831	0.9983
ENSG00000088833	NSFL1C	9.0779	3.5252	2.143	1.645	0.1	0.7379
ENSG00000242324	AL049634.1	0
ENSG00000101307	SIRPB1	14.3827	-0.6697	2.0247	-0.3308	0.7408	0.9983
ENSG00000089012	SIRPG	0.1019	-0.4011	3.2572	-0.1232	0.902
ENSG00000223750	SIRPB3P	0
ENSG00000271461	AL109809.4	0
ENSG00000276649	AL117335.1	1.6713	-4.0726	3.2058	-1.2704	0.204
ENSG00000198053	SIRPA	62.3478	0.3016	1.2217	0.2469	0.805	0.9983
ENSG00000227663	RPL7P2	1.7207	2.2779	2.1322	1.0683	0.2854
ENSG00000125834	STK35	2.5537	-4.6935	2.4872	-1.887	0.0592
ENSG00000226644	AL121899.1	0
ENSG00000125780	TGM3	0	0	0	0	1
ENSG00000125835	SNRPB	5.9481	2.3176	2.4354	0.9517	0.3413	0.9983
ENSG00000088876	ZNF343	0.0367	0.6909	3.2392	0.2133	0.8311
ENSG00000149488	TMC2	0
ENSG00000101361	NOP56	0.1643	0.6909	3.2392	0.2133	0.8311
ENSG00000101365	IDH3B	0.0255	0.5382	3.2431	0.1659	0.8682
ENSG00000088881	EBF4	0.2296	2.3572	3.1975	0.7372	0.461
ENSG00000088882	CPXM1	51.9529	-0.3959	1.2502	-0.3167	0.7515	0.9983
ENSG00000132635	PCED1A	9.1033	-1.7288	2.7335	-0.6325
ENSG00000215305	VPS16	7.2436	-4.688	2.3456	-1.9986	0.0456	0.5428
ENSG00000132670	PTPRA	14.8845	0.7073	3.0673	0.2306	0.8176	0.9983
ENSG00000125901	MRPS26	3.4591	4.3978	2.8526	1.5417
ENSG00000101405	OXT	0
ENSG00000235958	UBOX5-AS1	0
ENSG00000185019	UBOX5	0.0755	-0.4011	3.2572	-0.1232	0.902
ENSG00000215251	FASTKD5	4.8925	2.3301	3.0844	0.7554
ENSG00000088899	LZTS3	1.6579	4.5775	3.1443	1.4558
ENSG00000198171	DDRGK1	25.0902	-2.8571	1.7234	-1.6579	0.0973	0.7308
ENSG00000125877	ITPA	17.1398	-1.395	2.0832	-0.6697	0.5031	0.9983
ENSG00000088836	SLC4A11	0.333	-0.9968	2.8053	-0.3553	0.7224
ENSG00000277287	AL109976.1	0.571	2.8201	3.1823	0.8862	0.3755
ENSG00000088854	C20orf194	14.2959	-0.645	2.1146	-0.305	0.7603	0.9983
ENSG00000226632	UBE2V1P1	0.0278	-0.4011	3.2572	-0.1232	0.902
ENSG00000225116	AL353193.1	0
ENSG00000088812	ATRN	13.865	3.5723	2.2617	1.5795	0.1142	0.7847
ENSG00000230568	SF3A3P1	0
ENSG00000149451	ADAM33	48.4388	-5.9034	1.0145	-5.819	0	0
ENSG00000088827	SIGLEC1	23.9163	-0.5252	1.7211	-0.3052	0.7602	0.9983
ENSG00000132622	HSPA12B	11.1302	-6.8033	2.7354	-2.4872	0.0129	0.3183
ENSG00000101220	C20orf27	0
ENSG00000101222	SPEF1	5.7002	2.7476	2.0798	1.321	0.1865	0.9382
ENSG00000125817	CENPB	0	0	0	0	1
ENSG00000101224	CDC25B	6.7494	0.1437	2.0719	0.0694	0.9447	0.9983
ENSG00000125843	AP5S1	0.3477	2.7896	3.1921	0.8739
ENSG00000088888	MAVS	21.1731	4.0012	1.8437	2.1702	0.03	0.4375
ENSG00000229539	AL353194.1	0
ENSG00000125779	PANK2	1.9537	2.9782	2.8893	1.0308
ENSG00000101236	RNF24	20.8737	0.3495	1.9836	0.1762	0.8601	0.9983
ENSG00000226608	FTLP3	93.584	-4.1155	1.1752	-3.502	0.0005	0.0531
ENSG00000215063	RPL21P2	0.0193	0.4164	3.2464	0.1283	0.8979
ENSG00000088826	SMOX	0
ENSG00000230176	LINC01433	0
ENSG00000171873	ADRA1D	0
ENSG00000228210	AL121916.1	0.0367	0.6909	3.2392	0.2133	0.8311
ENSG00000171867	PRNP	63.7295	1.5134	1.1782	1.2844	0.199	0.9537
ENSG00000171864	PRND	0	0	0	0	1
ENSG00000231071	AL133396.1	0.0619	-0.4011	3.2572	-0.1232	0.902
ENSG00000101265	RASSF2	38.5981	-0.4725	1.7528	-0.2695	0.7875	0.9983
ENSG00000089057	SLC23A2	20.884	-0.2511	2.0898	-0.1202	0.9044	0.9983
ENSG00000252096	SNORA31	0
ENSG00000276768	AL121890.2	0
ENSG00000278816	AL121890.5	0
ENSG00000089063	TMEM230	37.0015	-0.7846	1.2523	-0.6265	0.531	0.9983
ENSG00000132646	PCNA	1.6211	3.5554	2.5909	1.3722
ENSG00000212517	SNORA26	0
ENSG00000101290	CDS2	2.8984	1.0701	2.5524	0.4192
ENSG00000225022	UBE2D3P1	0.2663	2.173	3.2002	0.679	0.4971
ENSG00000205181	LINC00654	0.0642	0.4002	3.1575	0.1267	0.8991
ENSG00000225831	RPS18P1	0.1643	0.6909	3.2392	0.2133	0.8311
ENSG00000125772	GPCPD1	6.7785	2.6117	2.3009	1.1351
ENSG00000233578	EIF4EP1	0.0255	0.5382	3.2431	0.1659	0.8682
ENSG00000171984	C20orf196	0.2511	2.455	3.1961	0.7681	0.4424
ENSG00000089199	CHGB	0
ENSG00000215589	KANK1P1	3.6387	-5.1911	3.1988	-1.6228	0.1046
ENSG00000089195	TRMT6	0.1774	-0.7693	3.2218	-0.2388	0.8113
ENSG00000125885	MCM8	3.5354	3.7296	3.1131	1.198
ENSG00000275632	AL035461.2	0.1352	1.8486	3.2061	0.5766	0.5642
ENSG00000088766	CRLS1	29.8027	0.8209	1.685	0.4872	0.6261	0.9983
ENSG00000101311	FERMT1	0
ENSG00000233402	TARDBPP1	0
ENSG00000234241	AL109618.1	19.8012	-1.3686	1.9945	-0.6862	0.4926	0.9983
ENSG00000229876	CASC20	0
ENSG00000125845	BMP2	7.0956	5.6258	3.1201	1.8031
ENSG00000224711	LINC01706	0
ENSG00000125827	TMX4	13.2926	0.5984	2.3788	0.2516	0.8014	0.9983
ENSG00000182621	PLCB1	9.7245	-6.6054	2.401	-2.7511	0.0059	0.2333
ENSG00000101333	PLCB4	3.1656	5.5448	2.979	1.8613	0.0627
ENSG00000125869	LAMP5	0.051	0.9853	3.2292	0.3051	0.7603
ENSG00000101349	PAK5	0
ENSG00000243961	AL109754.1	0.0833	-0.4011	3.2572	-0.1232	0.902
ENSG00000132623	ANKEF1	1.736	4.2107	3.0588	1.3766
ENSG00000132639	SNAP25	0
ENSG00000230750	SDAD1P2	2.089	3.7968	2.8071	1.3526
ENSG00000125863	MKKS	8.1497	0.2538	2.3265	0.1091	0.9131	0.9983
ENSG00000149346	SLX4IP	3.2694	-5.0361	3.1994	-1.574	0.1155
ENSG00000235036	AL035456.1	0.1567	-0.5116	2.7163	-0.1883	0.8506
ENSG00000101384	JAG1	34.8738	-0.8699	1.6158	-0.5384	0.5903	0.9983
ENSG00000270792	AL050403.2	0
ENSG00000232900	AL050403.1	0
ENSG00000235544	RPS11P1	0.0278	-0.4011	3.2572	-0.1232	0.902
ENSG00000261411	AL161938.1	0.0619	-0.4011	3.2572	-0.1232	0.902
ENSG00000132640	BTBD3	18.8283	3.6078	2.0342	1.7736	0.0761	0.6692
ENSG00000235698	PA2G4P2	12.4961	3.0683	2.4115	1.2724	0.2032	0.9586
ENSG00000172296	SPTLC3	0.1468	0.6024	2.9181	0.2064	0.8365
ENSG00000271426	AL109983.1	0
ENSG00000101230	ISM1	27.3759	0.5774	1.9588	0.2948	0.7682	0.9983
ENSG00000089123	TASP1	1.5369	-3.9677	3.2068	-1.2373	0.216
ENSG00000236811	GAPDHP2	0.1537	-0.4011	3.2572	-0.1232	0.902
ENSG00000089048	ESF1	15.2166	2.3801	2.3871	0.9971	0.3187	0.9983
ENSG00000101247	NDUFAF5	0
ENSG00000101251	SEL1L2	0	0	0	0	1
ENSG00000172264	MACROD2	0.4993	-0.2455	3.0764	-0.0798	0.9364
ENSG00000230935	RPS3P1	0
ENSG00000234187	AIMP1P1	7.3496	4.6678	2.9863	1.5631	0.118	0.7924
ENSG00000125848	FLRT3	0
ENSG00000213950	RPS10P2	0.0641	1.18	3.1472	0.3749	0.7077
ENSG00000089177	KIF16B	3.927	0.6233	2.5991	0.2398	0.8105
ENSG00000200494	Y_RNA	0
ENSG00000235208	AL135938.1	0.1088	-0.1835	2.9067	-0.0631	0.9497
ENSG00000125870	SNRPB2	37.1675	-1.8816	1.5441	-1.2185	0.223	0.9828
ENSG00000125879	OTOR	0
ENSG00000125851	PCSK2	0
ENSG00000232241	DYNLT3P1	0
ENSG00000125864	BFSP1	0
ENSG00000232333	RPS27AP2	7.7798	-0.2894	1.4433	-0.2005	0.8411	0.9983
ENSG00000277373	AL132765.2	0.1639	-0.7692	3.2116	-0.2395	0.8107
ENSG00000125868	DSTN	42.6218	-1.0003	1.4063	-0.7113	0.4769	0.9983
ENSG00000125844	RRBP1	38.1063	0.5862	1.4252	0.4113	0.6809	0.9983
ENSG00000089006	SNX5	3.5364	0.7457	1.8652	0.3998	0.6893
ENSG00000125850	OVOL2	0
ENSG00000125871	MGME1	3.6278	-0.6097	3.0985	-0.1968
ENSG00000218902	PTMAP3	0.3234	1.6914	2.999	0.564	0.5728
ENSG00000229262	AL160411.1	0
ENSG00000207282	Y_RNA	0.1721	2.058	3.1997	0.6432	0.5201
ENSG00000232838	PET117	0
ENSG00000149474	KAT14	1.1045	0.4426	2.9169	0.1517
ENSG00000232943	AL050321.1	0
ENSG00000266720	RN7SL14P	0
ENSG00000125846	ZNF133	0
ENSG00000237282	LINC00851	0
ENSG00000089091	DZANK1	1.4029	4.7184	3.1461	1.4998
ENSG00000236474	GCNT1P1	0
ENSG00000132664	POLR3F	0	0	0	0	1
ENSG00000225419	RPL21P3	0
ENSG00000089050	RBBP9	11.9859	-2.9291	2.637	-1.1108	0.2667	0.9983
ENSG00000214612	RPS19P1	181.52	-0.3418	0.6559	-0.521	0.6024	0.9983
ENSG00000101310	SEC23B	4.7701	0.0733	2.9633	0.0247	0.9803
ENSG00000232388	SMIM26	27.2123	0.9011	1.7988	0.5009	0.6164	0.9983
ENSG00000125821	DTD1	4.6073	1.1053	2.9417	0.3757	0.7071
ENSG00000243702	RN7SL638P	0
ENSG00000273148	AL035563.1	0
ENSG00000185052	SLC24A3	0.1213	0.1279	3.1652	0.0404	0.9678
ENSG00000233895	AL121761.1	0
ENSG00000236992	RPL12P12	0.9081	0.5343	2.8618	0.1867	0.8519
ENSG00000132669	RIN2	36.2106	-1.6367	1.4862	-1.1013	0.2708	0.9983
ENSG00000173418	NAA20	8.768	0.2402	2.5277	0.095	0.9243	0.9983
ENSG00000101343	CRNKL1	2.4325	-0.0355	3.1069	-0.0114
ENSG00000089101	CFAP61	0
ENSG00000229500	RPL17P1	0
ENSG00000173404	INSM1	0
ENSG00000188559	RALGAPA2	4.1233	0.8337	2.3146	0.3602	0.7187
ENSG00000213384	EIF4E2P1	0
ENSG00000270793	LLPHP1	0.3036	-1.8697	3.2415	-0.5768	0.5641
ENSG00000278525	RN7SL607P	0
ENSG00000235065	RPL24P2	34.6352	2.0759	1.5665	1.3252	0.1851	0.9382
ENSG00000088970	KIZ	0
ENSG00000199509	RNA5SP477	10.1175	-0.8254	2.4935	-0.331	0.7406	0.9983
ENSG00000214535	RPS15AP1	53.6802	0.5782	0.7779	0.7434	0.4573	0.9983
ENSG00000275457	AL117332.1	0.0755	-0.4011	3.2572	-0.1232	0.902
ENSG00000088930	XRN2	26.973	0.8213	1.8314	0.4485	0.6538	0.9983
ENSG00000225280	AL158013.1	0
ENSG00000125820	NKX2-2	0
ENSG00000279082	LINC01727	0
ENSG00000125813	PAX1	0
ENSG00000227063	RPL41P1	0.154	0.6909	3.2392	0.2133	0.8311
ENSG00000238034	AL109807.1	0
ENSG00000225170	AL049737.1	0.9858	4.1502	3.1548	1.3155	0.1883
ENSG00000125798	FOXA2	0
ENSG00000283072	AL158175.1	0.11	1.6263	3.2109	0.5065	0.6125
ENSG00000230492	AL049651.1	0
ENSG00000178726	THBD	14.6082	5.4024	3.0958	1.7451
ENSG00000125810	CD93	72.7834	-0.4246	1.2735	-0.3334	0.7388	0.9983
ENSG00000132661	NXT1	1.5821	4.8916	3.144	1.5558
ENSG00000232645	LINC01431	0
ENSG00000125812	GZF1	3.8493	6.1474	3.1346	1.9612
ENSG00000125814	NAPB	10.5031	-3.2927	2.4214	-1.3598	0.1739	0.9247
ENSG00000273838	AL109954.2	0
ENSG00000101439	CST3	52.9681	-1.0629	1.2026	-0.8838	0.3768	0.9983
ENSG00000225056	AL121894.1	0
ENSG00000101441	CST4	51.4686	-1.0681	1.2481	-0.8557	0.3922	0.9983
ENSG00000170373	CST1	28.0166	0.7703	1.357	0.5676	0.5703	0.9983
ENSG00000170369	CST2	0.2573	0.0819	3.01	0.0272	0.9783
ENSG00000170367	CST5	0.857	-0.7228	2.4597	-0.2938	0.7689
ENSG00000230133	LINC01721	0
ENSG00000101463	SYNDIG1	0.153	1.9572	3.204	0.6109	0.5413
ENSG00000274173	AL035661.1	0
ENSG00000077984	CST7	6.0381	2.46	3.0808	0.7985	0.4246	0.9983
ENSG00000101474	APMAP	25.8787	-5.8256	1.6882	-3.4507	0.0006	0.0607
ENSG00000154930	ACSS1	17.3395	-0.1951	2.0021	-0.0975	0.9224	0.9983
ENSG00000197586	ENTPD6	4.9035	0.7927	2.7138	0.2921	0.7702
ENSG00000277938	AL035252.3	0
ENSG00000100994	PYGB	0	0	0	0	1
ENSG00000276952	AL121772.3	0
ENSG00000100997	ABHD12	3.241	0.9864	3.091	0.3191
ENSG00000227379	PPIAP2	0.2564	-0.2382	2.9952	-0.0795	0.9366
ENSG00000101003	GINS1	0.1537	-0.4011	3.2572	-0.1232	0.902
ENSG00000101004	NINL	0.8099	2.8764	3.0372	0.947
ENSG00000170191	NANP	0
ENSG00000213742	ZNF337-AS1	0.0966	1.5389	3.2129	0.479	0.632
ENSG00000130684	ZNF337	0	0	0	0	1
ENSG00000278383	AL031673.1	0
ENSG00000226465	AL390198.1	0
ENSG00000227195	MIR663AHG	0
ENSG00000282826	FRG1CP	1.8249	0.4882	2.7152	0.1798
ENSG00000282870	FRG1DP	1.5261	4.8404	3.1446	1.5392
ENSG00000283568	5_8S_rRNA	0.1906	1.485	3.2143	0.462	0.6441
ENSG00000283069	DUX4L32	0
ENSG00000282949	PCMTD1P7	0.7864	-2.397	2.8951	-0.8279	0.4077
ENSG00000282894	DUX4L33	0
ENSG00000282968	AGGF1P10	1.6285	-4.0513	3.206	-1.2636	0.2064
ENSG00000282995	FRG1EP	3.6213	5.747	2.7002	2.1284
ENSG00000283291	5_8S_rRNA	0.0845	0.3998	3.1449	0.1271	0.8988
ENSG00000283005	CDC27P3	0	0	0	0	1
ENSG00000283020	DUX4L37	0
ENSG00000205611	LINC01597	0
ENSG00000275877	5_8S_rRNA	0
ENSG00000283443	AC018688.1	0
ENSG00000277112	ANKRD20A21P	4.1249	1.0348	2.9976	0.3452
ENSG00000131068	DEFB118	0
ENSG00000212134	SNORA40	0.1913	-1.4292	3.2468	-0.4402	0.6598
ENSG00000180483	DEFB119	0	0	0	0	1
ENSG00000088320	REM1	0	0	0	0	1
ENSG00000233354	LINC00028	0
ENSG00000101294	HM13	62.6556	0.587	0.8777	0.6688	0.5036	0.9983
ENSG00000274364	AL110115.1	0	0	0	0	1
ENSG00000101898	MCTS2P	0
ENSG00000230613	HM13-AS1	0
ENSG00000278276	AL110115.2	0
ENSG00000125968	ID1	7.0811	3.8218	3.0911	1.2364
ENSG00000131055	COX4I2	0
ENSG00000171552	BCL2L1	0.1545	1.9757	3.2036	0.6167	0.5374
ENSG00000281376	ABALON	0.3309	-1.9525	3.2404	-0.6025	0.5468
ENSG00000088325	TPX2	2.3145	-0.1488	2.3107	-0.0644	0.9486
ENSG00000179772	FOXS1	1.7435	-4.1424	3.1739	-1.3052	0.1918
ENSG00000131044	TTLL9	0.0833	-0.4011	3.2572	-0.1232	0.902
ENSG00000088356	PDRG1	3.2731	2.6069	2.8773	0.906	0.3649
ENSG00000260903	XKR7	0
ENSG00000101331	CCM2L	13.0606	-7.0316	2.5407	-2.7676	0.0056	0.2278
ENSG00000101336	HCK	16.7717	-0.1269	2.3266	-0.0545	0.9565	0.9983
ENSG00000101337	TM9SF4	4.0593	7.7444	3.1342	2.471
ENSG00000224452	RSL24D1P6	0
ENSG00000235217	TSPY26P	3.6995	6.1057	3.1348	1.9477
ENSG00000126003	PLAGL2	0.0193	0.4164	3.2464	0.1283	0.8979
ENSG00000101346	POFUT1	15.4683	3.8669	3.0041	1.2872	0.198	0.9525
ENSG00000101350	KIF3B	3.1995	5.898	3.1359	1.8808
ENSG00000171456	ASXL1	16.7938	-1.1355	2.0448	-0.5553	0.5787	0.9983
ENSG00000197183	NOL4L	26.3634	-3.3461	2.1356	-1.5668	0.1172	0.7913
ENSG00000198547	C20orf203	0
ENSG00000175730	BAK1P1	0.1019	-0.4011	3.2572	-0.1232	0.902
ENSG00000149600	COMMD7	22.0016	2.078	1.8638	1.1149	0.2649	0.9983
ENSG00000088305	DNMT3B	0
ENSG00000101367	MAPRE1	20.9315	-0.1287	1.4213	-0.0905	0.9279	0.9983
ENSG00000260257	AL035071.1	1.3264	4.6385	3.1471	1.4739
ENSG00000078898	BPIFB2	0
ENSG00000186190	BPIFB3	0.2206	-1.5824	3.2451	-0.4876	0.6258
ENSG00000186191	BPIFB4	0
ENSG00000183566	BPIFA4P	0
ENSG00000198183	BPIFA1	0
ENSG00000125999	BPIFB1	0
ENSG00000101391	CDK5RAP1	0.7501	-2.8946	3.2219	-0.8984	0.369
ENSG00000101400	SNTA1	0.154	0.6909	3.2392	0.2133	0.8311
ENSG00000078699	CBFA2T2	0.8796	4.0491	3.1567	1.2827
ENSG00000275223	AL121906.2	0
ENSG00000125967	NECAB3	0.2951	1.9043	3.1999	0.5951	0.5518
ENSG00000182584	ACTL10	0
ENSG00000101412	E2F1	1.3719	4.3175	2.9624	1.4574	0.145
ENSG00000101417	PXMP4	5.8222	1.2435	2.7084	0.4591	0.6462	0.9983
ENSG00000131061	ZNF341	0.0619	-0.4011	3.2572	-0.1232	0.902
ENSG00000230837	RPL31P2	6.6546	-1.534	1.9197	-0.7991	0.4242	0.9983
ENSG00000230753	ZNF341-AS1	0
ENSG00000101421	CHMP4B	54.3479	1.3605	1.1534	1.1795	0.2382	0.9904
ENSG00000214200	TPM3P2	0
ENSG00000228958	PIGPP3	0
ENSG00000228265	RALY-AS1	0
ENSG00000276073	AL034549.2	0.4443	3.0999	3.1826	0.974
ENSG00000125970	RALY	69.985	-0.5617	0.8648	-0.6495	0.516	0.9983
ENSG00000125977	EIF2S2	21.566	-0.0341	1.8052	-0.0189	0.9849	0.9983
ENSG00000225246	RPS2P1	0.0276	-0.4011	3.2572	-0.1232	0.902
ENSG00000101440	ASIP	2.9874	5.46	3.1368	1.7407
ENSG00000214185	XPOTP1	0
ENSG00000250917	AL035458.2	0
ENSG00000236456	AL035458.1	0.5882	3.483	3.1702	1.0987	0.2719
ENSG00000101444	AHCY	61.1693	1.7593	1.3954	1.2608	0.2074	0.9649
ENSG00000078747	ITCH	9.7183	0.1448	2.3474	0.0617	0.9508	0.9983
ENSG00000201498	Y_RNA	0.1373	-1.0432	2.9322	-0.3558	0.722
ENSG00000236388	ITCH-AS1	0
ENSG00000181741	FDX1P1	0
ENSG00000125971	DYNLRB1	47.7288	0.1419	1.4608	0.0972	0.9226	0.9983
ENSG00000101460	MAP1LC3A	20.0871	1.5925	1.9782	0.805	0.4208	0.9983
ENSG00000101464	PIGU	0.1432	-0.2401	3.1949	-0.0752	0.9401
ENSG00000198646	NCOA6	7.5403	0.2914	2.0666	0.141	0.8879	0.9983
ENSG00000078804	TP53INP2	8.1615	6.9304	2.8078	2.4683	0.0136	0.3256
ENSG00000225336	HMGB3P1	0.5097	-2.4529	3.2301	-0.7594	0.4476
ENSG00000131067	GGT7	11.1486	0.5617	2.2744	0.247	0.8049	0.9983
ENSG00000131069	ACSS2	10.4864	5.1428	2.0736	2.4801
ENSG00000100983	GSS	3.1216	1.3344	2.5431	0.5247
ENSG00000078814	MYH7B	0	0	0	0	1
ENSG00000100991	TRPC4AP	24.8721	0.5269	1.6796	0.3137	0.7537	0.9983
ENSG00000202150	RNU6-407P	0
ENSG00000088298	EDEM2	5.5999	-4.427	2.661	-1.6637	0.0962	0.7302
ENSG00000201151	SNORD56	0
ENSG00000101000	PROCR	23.8028	-7.8992	2.1459	-3.6811	0.0002	0.0346
ENSG00000126005	MMP24OS	23.4171	1.6008	1.8564	0.8623	0.3885	0.9983
ENSG00000229230	MT1P3	0
ENSG00000279253	AL121753.2	0
ENSG00000242372	EIF6	0.2547	0.6899	2.9844	0.2312	0.8172
ENSG00000125998	FAM83C	0
ENSG00000101019	UQCC1	3.5095	5.6841	2.7102	2.0973	0.036
ENSG00000125965	GDF5	1.7593	5.0385	3.1425	1.6034
ENSG00000126001	CEP250	1.4477	4.7633	3.1455	1.5143
ENSG00000230155	FO393401.1	0
ENSG00000125975	C20orf173	0
ENSG00000125991	ERGIC3	42.6689	0.5986	1.0924	0.548	0.5837	0.9983
ENSG00000088340	FER1L4	0.5611	2.9274	3.1786	0.921
ENSG00000227401	RPL37P1	23.6637	0.7326	1.4413	0.5083	0.6112	0.9983
ENSG00000061656	SPAG4	0.8	0.4143	2.8453	0.1456	0.8842
ENSG00000214078	CPNE1	0
ENSG00000244462	RBM12	18.0537	1.6225	1.8194	0.8918	0.3725	0.9983
ENSG00000244005	NFS1	0.0619	-0.4011	3.2572	-0.1232	0.902
ENSG00000125995	ROMO1	22.98	2.1815	1.6397	1.3304	0.1834	0.9382
ENSG00000131051	RBM39	75.8536	0.5771	0.9633	0.5991	0.5491	0.9983
ENSG00000225357	RPF2P1	0.6355	3.5994	3.167	1.1365
ENSG00000025293	PHF20	24.5669	-1.0469	1.7709	-0.5912	0.5544	0.9983
ENSG00000199676	Y_RNA	0
ENSG00000201221	RNU4-40P	0
ENSG00000171222	SCAND1	8.5502	-2.8602	2.158	-1.3254	0.185	0.9382
ENSG00000149646	CNBD2	0.0276	-0.4011	3.2572	-0.1232	0.902
ENSG00000260032	NORAD	114.31	0.7014	0.6329	1.1082	0.2678	0.9983
ENSG00000277235	AL035420.3	0
ENSG00000231470	HMGB3P2	0.0367	0.6909	3.2392	0.2133	0.8311
ENSG00000088367	EPB41L1	19.8465	1.2304	1.8129	0.6787	0.4973	0.9983
ENSG00000278035	AL121895.2	0
ENSG00000131043	AAR2	1.5053	-0.2649	3.14	-0.0844
ENSG00000080845	DLGAP4	12.195	0.1238	1.7909	0.0691	0.9449	0.9983
ENSG00000232907	DLGAP4-AS1	0
ENSG00000101335	MYL9	0.3403	-0.4618	2.8087	-0.1644	0.8694
ENSG00000118707	TGIF2	14.9158	0.5691	2.0873	0.2726	0.7851	0.9983
ENSG00000101084	C20orf24	18.2649	-0.3935	2.0751	-0.1896	0.8496	0.9983
ENSG00000101082	SLA2	0.9659	4.1905	3.1541	1.3286
ENSG00000101079	NDRG3	6.6875	3.8202	2.4725	1.5451
ENSG00000202255	Y_RNA	0
ENSG00000149636	DSN1	3.4464	4.1035	2.8188	1.4558	0.1455
ENSG00000149639	SOGA1	11.1227	-0.5899	1.6968	-0.3477	0.7281	0.9983
ENSG00000101347	SAMHD1	70.2667	-0.7467	1.1053	-0.6755	0.4994	0.9983
ENSG00000080839	RBL1	0.3604	1.7391	2.9654	0.5865	0.5576
ENSG00000226144	RPS27AP3	1.5159	1.7215	2.9116	0.5913	0.5543
ENSG00000101353	MROH8	0	0	0	0	1
ENSG00000118705	RPN2	128.885	0.3075	0.6396	0.4808	0.6306	0.9983
ENSG00000118702	GHRH	0
ENSG00000101363	MANBAL	14.0489	-1.1301	2.0851	-0.542	0.5878	0.9983
ENSG00000197122	SRC	0.3852	-1.3827	2.6057	-0.5306	0.5957
ENSG00000166619	BLCAP	28.2561	1.3931	1.5108	0.9221	0.3565	0.9983
ENSG00000053438	NNAT	1.3467	-1.9838	3.1655	-0.6267	0.5309
ENSG00000235044	PPIAP3	1.0154	-3.3372	3.2144	-1.0382	0.2992
ENSG00000132792	CTNNBL1	16.995	-2.223	2.0377	-1.0909
ENSG00000132821	VSTM2L	0.7628	-0.7501	2.9129	-0.2575	0.7968
ENSG00000199683	RN7SKP185	0
ENSG00000101407	TTI1	11.0423	-0.1309	2.1487	-0.0609	0.9514	0.9983
ENSG00000101413	RPRD1B	1.1204	4.4009	3.1506	1.3969
ENSG00000198959	TGM2	37.043	1.5503	1.8216	0.851	0.3947	0.9983
ENSG00000149633	KIAA1755	20.6323	23.711	3.1289	7.5779
ENSG00000277829	AL031651.2	0.1019	-0.4011	3.2572	-0.1232	0.902
ENSG00000101425	BPI	0
ENSG00000129988	LBP	0.0193	0.4164	3.2464	0.1283	0.8979
ENSG00000224635	AL391095.1	0
ENSG00000196756	SNHG17	1.9699	3.5538	2.5788	1.3781	0.1682
ENSG00000235408	SNORA71B	0
ENSG00000174365	SNHG11	0
ENSG00000170471	RALGAPB	1.6315	1.3394	2.6958	0.4969
ENSG00000124143	ARHGAP40	9.3611	22.6158	3.1305	7.2244
ENSG00000277965	Metazoa_SRP	0
ENSG00000101438	SLC32A1	0.0367	0.6909	3.2392	0.2133	0.8311
ENSG00000101442	ACTR5	0.0469	0.1279	3.2034	0.0399	0.9681
ENSG00000101445	PPP1R16B	10.8698	7.6503	3.0215	2.532
ENSG00000101447	FAM83D	0.1019	-0.4011	3.2572	-0.1232	0.902
ENSG00000274825	AL023803.2	0.1858	-1.1665	3.2496	-0.359	0.7196
ENSG00000261431	AL023803.1	0
ENSG00000101452	DHX35	3.0354	5.8224	3.1363	1.8565
ENSG00000234878	HSPE1P1	0.4929	3.1086	3.1823	0.9768	0.3287
ENSG00000204103	MAFB	199.902	-0.8636	0.8742	-0.9878	0.3232	0.9983
ENSG00000229771	AL035665.1	0
ENSG00000198900	TOP1	26.0503	0.84	1.4311	0.587	0.5572	0.9983
ENSG00000226648	PLCG1-AS1	2.136	5.288	3.1401	1.684	0.0922
ENSG00000124181	PLCG1	0
ENSG00000174306	ZHX3	0.7148	3.7654	3.1629	1.1905
ENSG00000272407	AL022394.1	0
ENSG00000235102	ADI1P1	0	0	0	0	1
ENSG00000132793	LPIN3	1.4903	4.4556	3.1458	1.4164
ENSG00000183798	EMILIN3	0
ENSG00000124177	CHD6	0.7781	3.3986	3.1648	1.0739
ENSG00000273951	AL031667.3	0
ENSG00000232493	RPL12P11	0.0958	1.5232	3.1342	0.486	0.627
ENSG00000196090	PTPRT	2.0089	5.2312	3.1406	1.6656
ENSG00000226038	PPIAP21	0
ENSG00000252193	SCARNA15	0
ENSG00000124193	SRSF6	64.5364	0.8877	1.6387	0.5417	0.588	0.9983
ENSG00000185513	L3MBTL1	0	0	0	0	1
ENSG00000101049	SGK2	0
ENSG00000101052	IFT52	4.4001	4.8094	3.0179	1.5936
ENSG00000215467	RPL27AP	6.2069	1.3246	1.5132	0.8753	0.3814	0.9983
ENSG00000101057	MYBL2	5.697	6.716	3.1323	2.1441
ENSG00000124191	TOX2	0
ENSG00000149596	JPH2	0
ENSG00000132823	OSER1	16.1376	1.807	2.4123	0.7491	0.4538	0.9983
ENSG00000223891	OSER1-AS1	0
ENSG00000124194	GDAP1L1	0
ENSG00000197296	FITM2	7.1144	3.4892	2.7751	1.2574	0.2086	0.9661
ENSG00000229005	HNF4A-AS1	0
ENSG00000233376	AL117382.2	0
ENSG00000226243	RPL37AP1	212.073	0.4266	0.4601	0.9271	0.3539	0.9983
ENSG00000124120	TTPAL	7.3751	0.5978	2.1343	0.2801	0.7794	0.9983
ENSG00000132824	SERINC3	60.2027	-1.3467	1.1514	-1.1696	0.2422	0.9943
ENSG00000168734	PKIG	0.6526	0.2834	2.8241	0.1004	0.9201
ENSG00000196839	ADA	0.0367	0.6909	3.2392	0.2133	0.8311
ENSG00000244558	KCNK15-AS1	0.1669	-1.3573	3.2476	-0.4179	0.676
ENSG00000064205	WISP2	50.2982	-6.5176	1.457	-4.4734	0	0.0029
ENSG00000124249	KCNK15	0.1344	0.6966	3.1754	0.2194	0.8264
ENSG00000276223	AL118522.1	0
ENSG00000166913	YWHAB	345.324	-1.0852	0.476	-2.2796	0.0226	0.3927
ENSG00000101104	PABPC1L	0.2856	0.9031	2.9832	0.3027	0.7621
ENSG00000025772	TOMM34	0.1295	-0.7137	3.1792	-0.2245	0.8224
ENSG00000227477	STK4-AS1	0
ENSG00000101109	STK4	27.3772	0.3924	1.9342	0.2029	0.8392	0.9983
ENSG00000175121	WFDC5	0.4136	-2.2038	3.2353	-0.6812	0.4958
ENSG00000168703	WFDC12	0
ENSG00000124102	PI3	0
ENSG00000243995	AL035660.2	0
ENSG00000124107	SLPI	0
ENSG00000124145	SDC4	19.1103	3.2221	1.9501	1.6523	0.0985	0.7343
ENSG00000275894	AL021578.1	0.1113	-1.0715	3.2505	-0.3297	0.7417
ENSG00000204070	SYS1	3.0254	-1.6561	2.5194	-0.6574	0.511
ENSG00000232880	NDUFB4P10	0.0255	0.5382	3.2431	0.1659	0.8682
ENSG00000124155	PIGT	3.6226	-5.1869	3.1988	-1.6215	0.1049
ENSG00000277022	AL031663.3	0.0278	-0.4011	3.2572	-0.1232	0.902
ENSG00000101443	WFDC2	1.6773	4.9733	3.1432	1.5823
ENSG00000232135	AL031663.1	1.4946	4.4578	2.9991	1.4864
ENSG00000235508	RPS2P7	220.768	0.1871	0.4688	0.3991	0.6898	0.9983
ENSG00000168634	WFDC13	0
ENSG00000124116	WFDC3	0.3309	-1.9525	3.2404	-0.6025	0.5468
ENSG00000221046	RNU6ATAC38P	0
ENSG00000101457	DNTTIP1	19.9789	0.8044	1.7935	0.4485	0.6538	0.9983
ENSG00000175063	UBE2C	1.811	5.0829	3.142	1.6177
ENSG00000124104	SNX21	17.1201	-1.9771	1.7195	-1.1498	0.2502	0.9983
ENSG00000101473	ACOT8	0
ENSG00000132801	ZSWIM3	0.1486	1.9192	3.1665	0.6061	0.5445
ENSG00000168612	ZSWIM1	0
ENSG00000124257	NEURL2	0.0276	-0.4011	3.2572	-0.1232	0.902
ENSG00000064601	CTSA	30.6445	-1.8989	2.4114	-0.7875	0.431	0.9983
ENSG00000100979	PLTP	24.2176	-0.4831	1.5993	-0.3021	0.7626	0.9983
ENSG00000100982	PCIF1	6.6208	6.9337	3.1317	2.2141
ENSG00000198026	ZNF335	0.3316	2.7344	3.1927	0.8564	0.3918
ENSG00000100985	MMP9	23.667	3.2549	1.8999	1.7132
ENSG00000124140	SLC12A5	0
ENSG00000124160	NCOA5	5.8019	-5.0384	2.7407	-1.8384	0.066	0.6454
ENSG00000213820	RPL13P2	1.0099	-1.4162	2.7489	-0.5152	0.6064
ENSG00000101017	CD40	12.9888	1.6192	2.0974	0.772	0.4401	0.9983
ENSG00000149654	CDH22	0.6124	-0.6706	3.1149	-0.2153	0.8295
ENSG00000080189	SLC35C2	4.3066	-2.3378	2.9387	-0.7955	0.4263
ENSG00000062598	ELMO2	4.0902	5.6715	2.6849	2.1124	0.0347
ENSG00000283757	AL031686.1	0	0	0	0	1
ENSG00000225849	MKRN7P	0
ENSG00000198185	ZNF334	0
ENSG00000158296	SLC13A3	0
ENSG00000172315	TP53RK	4.4948	-2.1507	2.1141	-1.0173	0.309
ENSG00000271784	AL031055.1	0
ENSG00000197496	SLC2A10	1.1086	0.7173	2.5251	0.2841	0.7764
ENSG00000064655	EYA2	0.0193	0.4164	3.2464	0.1283	0.8979
ENSG00000215450	AL022342.1	0.2159	1.4597	2.722	0.5363	0.5918
ENSG00000101040	ZMYND8	24.0279	0.6035	2.1202	0.2847	0.7759	0.9983
ENSG00000267882	AL031666.2	0
ENSG00000273451	AL031666.3	0
ENSG00000231119	AL031666.1	0
ENSG00000224565	LINC01754	0
ENSG00000124151	NCOA3	31.6143	0.4852	1.5329	0.3165	0.7516	0.9983
ENSG00000196562	SULF2	1.7835	-3.2285	2.5628	-1.2598	0.2078
ENSG00000229522	LINC01523	0.4167	-2.1198	3.2371	-0.6549	0.5126
ENSG00000276923	AL139351.1	0
ENSG00000124126	PREX1	14.579	-0.844	2.4191	-0.3489	0.7272	0.9983
ENSG00000278231	AL133342.1	1.0713	4.3346	3.1516	1.3754
ENSG00000124198	ARFGEF2	11.2321	-1.0906	2.115	-0.5157
ENSG00000124207	CSE1L	36.4791	-1.4798	2.5651	-0.5769	0.564	0.9983
ENSG00000124214	STAU1	18.4225	-2.3981	1.4533	-1.6501	0.0989	0.7343
ENSG00000226284	ARPC3P1	0
ENSG00000124228	DDX27	5.8823	0.3771	2.362	0.1597	0.8731	0.9983
ENSG00000124201	ZNFX1	4.3742	-1.3166	2.3868	-0.5516
ENSG00000177410	ZFAS1	50.329	0.5127	1.0648	0.4815	0.6302	0.9983
ENSG00000209042	SNORD12C	0
ENSG00000158445	KCNB1	0.1852	-1.3569	2.9781	-0.4556	0.6487
ENSG00000124212	PTGIS	13.8097	2.4552	2.2679	1.0826
ENSG00000158470	B4GALT5	41.3059	1.7203	1.6336	1.0531	0.2923	0.9983
ENSG00000276031	RN7SL197P	0.0276	-0.4011	3.2572	-0.1232	0.902
ENSG00000231878	SNRPFP1	0.1786	2.1071	3.2013	0.6582	0.5104
ENSG00000197818	SLC9A8	0.3049	-0.5131	3.0228	-0.1697	0.8652
ENSG00000237788	AL162615.1	0
ENSG00000158480	SPATA2	0.3029	1.1859	2.9896	0.3967	0.6916
ENSG00000269103	Metazoa_SRP	1.2311	-2.0141	2.9756	-0.6769	0.4985
ENSG00000124226	RNF114	59.2335	0.814	1.135	0.7172	0.4733	0.9983
ENSG00000229222	KRT18P4	0
ENSG00000124216	SNAI1	0.0386	0.788	3.2365	0.2435	0.8076
ENSG00000244687	UBE2V1	0
ENSG00000240849	TMEM189	1.7801	0.9384	2.7158	0.3455
ENSG00000237595	AL161937.2	0
ENSG00000277449	CEBPB-AS1	0.2343	-1.1665	3.2496	-0.359	0.7196
ENSG00000172216	CEBPB	140.977	0.1466	0.9105	0.161	0.8721	0.9983
ENSG00000224397	SMIM25	0
ENSG00000203999	LINC01270	0
ENSG00000233077	LINC01271	0
ENSG00000244376	RN7SL636P	0
ENSG00000231715	COX6CP2	0
ENSG00000196396	PTPN1	15.2343	0.4986	2.185	0.2282	0.8195	0.9983
ENSG00000239742	RN7SL672P	0	0	0	0	1
ENSG00000201501	Y_RNA	1.2039	4.5029	3.149	1.4299
ENSG00000042062	RIPOR3	1.0818	4.3511	3.1513	1.3807
ENSG00000231302	RPL36P2	0.1104	-1.067	3.2505	-0.3283	0.7427
ENSG00000124171	PARD6B	3.424	3.8977	2.6818	1.4534
ENSG00000124243	BCAS4	0.6111	3.0669	3.174	0.9663
ENSG00000101126	ADNP	17.9111	-1.398	2.1842	-0.6401	0.5221	0.9983
ENSG00000228663	PSMD10P1	0
ENSG00000259456	ADNP-AS1	0.6954	3.7268	3.1638	1.1779
ENSG00000000419	DPM1	11.8337	1.8541	2.3009	0.8058
ENSG00000124217	MOCS3	0.983	-1.7186	3.1774	-0.5409	0.5886
ENSG00000026559	KCNG1	0.8215	3.8789	3.1603	1.2274	0.2197
ENSG00000101096	NFATC2	6.3985	4.6046	2.5618	1.7974
ENSG00000054793	ATP9A	9.7016	0.9236	1.8381	0.5025	0.6153	0.9983
ENSG00000101115	SALL4	0
ENSG00000227964	LINC01429	0.0193	0.4164	3.2464	0.1283	0.8979
ENSG00000020256	ZFP64	2.5197	0.6336	3.1	0.2044
ENSG00000233347	ERP29P1	0
ENSG00000232294	AL031674.1	0
ENSG00000230636	RPL36P1	0
ENSG00000182463	TSHZ2	75.4175	-1.2657	1.1085	-1.1418	0.2535	0.9983
ENSG00000171940	ZNF217	35.4544	2.2833	2.4251	0.9415
ENSG00000064787	BCAS1	0
ENSG00000236352	AC005220.1	0
ENSG00000101132	PFDN4	9.2556	0.8708	2.6901	0.3237	0.7462	0.9983
ENSG00000101134	DOK5	0.6761	3.6872	3.1648	1.1651
ENSG00000185834	RPL12P4	2.5218	0.2131	2.7379	0.0778
ENSG00000054803	CBLN4	0
ENSG00000124098	FAM210B	73.8366	-0.3263	0.9212	-0.3543	0.7231	0.9983
ENSG00000087586	AURKA	2.8202	3.6078	2.8807	1.2524
ENSG00000101138	CSTF1	4.1975	0.3924	2.9397	0.1335
ENSG00000087589	CASS4	0.3477	2.7896	3.1921	0.8739
ENSG00000022277	RTFDC1	1.0837	-3.455	3.1799	-1.0865	0.2773
ENSG00000124103	FAM209A	0
ENSG00000213714	FAM209B	0
ENSG00000087510	TFAP2C	4.7824	3.4623	2.4445	1.4164	0.1567
ENSG00000252091	RNU6-1146P	0
ENSG00000231604	AL133232.1	0
ENSG00000101144	BMP7	0
ENSG00000101146	RAE1	23.9484	8.9093	3.1288	2.8476
ENSG00000228995	MTND1P9	0.0556	-0.6782	3.2546	-0.2084	0.8349
ENSG00000256222	MTRNR2L3	0.4784	3.1974	3.1792	1.0057
ENSG00000218018	AL109955.1	0
ENSG00000132819	RBM38	0
ENSG00000124097	HMGB1P1	0	0	0	0	1
ENSG00000124092	CTCFL	0
ENSG00000124253	PCK1	8.234	5.836	2.4887	2.345
ENSG00000124256	ZBP1	0
ENSG00000124225	PMEPA1	101.842	-0.5933	1.3451	-0.4411	0.6592	0.9983
ENSG00000278709	NKILA	0
ENSG00000124224	PPP4R1L	1.9068	5.1566	3.1413	1.6415
ENSG00000124209	RAB22A	18.5798	2.9595	1.8218	1.6245	0.1043	0.7539
ENSG00000124164	VAPB	12.3024	-4.7114	2.6123	-1.8035	0.0713	0.656
ENSG00000198768	APCDD1L	1.9658	-0.8012	2.2231	-0.3604	0.7186
ENSG00000231290	APCDD1L-AS1	0
ENSG00000268941	LINC01711	0
ENSG00000124222	STX16	1.8478	5.1085	3.1418	1.626
ENSG00000215440	NPEPL1	0
ENSG00000268649	AL132655.2	0
ENSG00000235590	GNAS-AS1	0
ENSG00000087460	GNAS	215.602	0.2166	0.7575	0.286	0.7749	0.9983
ENSG00000101158	NELFCD	11.8059	0.5499	2.4318	0.2261	0.8211	0.9983
ENSG00000101160	CTSZ	114.828	-0.3828	0.6394	-0.5987	0.5494	0.9983
ENSG00000101162	TUBB1	0
ENSG00000124172	ATP5E	410.782	0.3263	0.5652	0.5773	0.5637	0.9983
ENSG00000101166	PRELID3B	18.426	1.5052	2.2649	0.6645	0.5063	0.9983
ENSG00000232925	MRPS16P2	0
ENSG00000124203	ZNF831	0
ENSG00000225129	AL035250.1	0
ENSG00000087495	PHACTR3	0
ENSG00000196074	SYCP2	0.1894	-0.1183	2.9548	-0.04	0.9681
ENSG00000196227	FAM217B	7.8604	0.9661	1.8349	0.5265	0.5985	0.9983
ENSG00000132825	PPP1R3D	0
ENSG00000124215	CDH26	0
ENSG00000176659	C20orf197	0
ENSG00000228340	MIR646HG	0
ENSG00000179242	CDH4	0
ENSG00000225106	AL162457.2	0
ENSG00000130699	TAF4	1.0262	4.2686	3.1527	1.3539
ENSG00000283078	AL137077.2	0
ENSG00000149657	LSM14B	10.9532	0.008	1.7967	0.0044	0.9965	0.9993
ENSG00000101182	PSMA7	0.4722	-1.707	3.2237	-0.5295	0.5965
ENSG00000184402	SS18L1	1.1894	4.0675	2.7546	1.4766	0.1398
ENSG00000101181	MTG2	1.4221	4.345	3.0169	1.4402
ENSG00000130703	OSBPL2	22.8527	1.5255	1.664	0.9167	0.3593	0.9983
ENSG00000130706	ADRM1	5.1907	-1.161	2.5079	-0.4629	0.6434
ENSG00000226332	AL354836.1	0
ENSG00000130702	LAMA5	0.2039	-0.7696	3.2536	-0.2365	0.813
ENSG00000273619	AL121832.2	0.8054	3.9309	3.1592	1.2443	0.2134
ENSG00000171858	RPS21	0.5827	2.7738	2.7651	1.0031	0.3158
ENSG00000149679	CABLES2	0.1213	0.1279	3.1652	0.0404	0.9678
ENSG00000275437	AL121832.3	0
ENSG00000130701	RBBP8NL	0
ENSG00000233017	AL121832.1	0
ENSG00000260542	AL499627.1	0
ENSG00000174403	C20orf166-AS1	0
ENSG00000101187	SLCO4A1	0.3469	1.9043	3.1999	0.5951	0.5518
ENSG00000277496	AL357033.4	1.0203	4.2653	3.1528	1.3529
ENSG00000101189	MRGBP	0.0469	0.1279	3.2033	0.0399	0.9681
ENSG00000060491	OGFR	0.154	0.6909	3.2392	0.2133	0.8311
ENSG00000092758	COL9A3	0
ENSG00000101190	TCFL5	1.1094	4.0626	3.1513	1.2892
ENSG00000236527	ARF4P2	0
ENSG00000101191	DIDO1	13.2535	-6.5245	2.2797	-2.862	0.0042	0.2004
ENSG00000273759	AL117379.1	0
ENSG00000101193	GID8	12.6337	3.9074	1.4014	2.7883	0.0053	0.227
ENSG00000101194	SLC17A9	8.6308	0.4687	3.0725	0.1525	0.8788	0.9983
ENSG00000125533	BHLHE23	0
ENSG00000225978	HAR1A	0
ENSG00000149658	YTHDF1	1.8738	5.1332	3.1415	1.634
ENSG00000101197	BIRC7	0	0	0	0	1
ENSG00000101198	NKAIN4	0.0193	0.4164	3.2464	0.1283	0.8979
ENSG00000275620	FLJ16779	0
ENSG00000101199	ARFGAP1	0.8104	-0.3657	2.8932	-0.1264	0.8994
ENSG00000222439	RNU6-994P	0
ENSG00000075043	KCNQ2	0
ENSG00000101210	EEF1A2	0.4078	-1.61	3.2449	-0.4962	0.6198
ENSG00000230226	AL121829.1	0
ENSG00000125534	PPDPF	43.591	-1.8144	1.9306	-0.9398	0.3473	0.9983
ENSG00000101213	PTK6	0.2039	-0.7696	3.2536	-0.2365	0.813
ENSG00000275812	AL121829.2	0
ENSG00000130589	HELZ2	4.0995	0.2122	2.7372	0.0775	0.9382
ENSG00000101216	GMEB2	6.195	-3.8328	2.1279	-1.8012	0.0717	0.6565
ENSG00000232442	MHENCR	0.3091	2.6674	3.1935	0.8353	0.4036
ENSG00000197457	STMN3	10.1647	0.6777	2.3497	0.2884	0.773	0.9983
ENSG00000101246	ARFRP1	0.9444	2.3271	2.8402	0.8194
ENSG00000197114	ZGPAT	0
ENSG00000274501	AL121845.4	0
ENSG00000125520	SLC2A4RG	14.2887	-0.9964	1.9403	-0.5136	0.6076	0.9983
ENSG00000130584	ZBTB46	0.2944	1.5936	2.95	0.5402	0.589
ENSG00000229299	AL121845.1	0.0733	1.262	3.2204	0.3919	0.6951
ENSG00000268858	AL118506.1	0
ENSG00000101150	TPD52L2	0.3476	0.6151	3.1926	0.1927	0.8472
ENSG00000101152	DNAJC5	8.4418	1.3067	2.0834	0.6272	0.5305	0.9983
ENSG00000199805	RNU1-134P	0
ENSG00000198276	UCKL1	1.3387	1.6977	2.4385	0.6962
ENSG00000280213	UCKL1-AS1	0
ENSG00000196700	ZNF512B	8.3307	1.1111	2.2969	0.4837	0.6286	0.9983
ENSG00000130590	SAMD10	0
ENSG00000101161	PRPF6	32.3306	1.3023	1.4584	0.893	0.3719	0.9983
ENSG00000196421	C20orf204	0.0781	-0.4011	3.2572	-0.1232	0.902
ENSG00000203883	SOX18	0.0781	-0.4011	3.2572	-0.1232	0.902
ENSG00000171703	TCEA2	3.6808	2.5333	2.6928	0.9408	0.3468
ENSG00000171700	RGS19	1.7655	3.2055	3.1088	1.0311
ENSG00000125510	OPRL1	0	0	0	0	1
ENSG00000171695	LKAAEAR1	0.1239	-0.7696	3.2536	-0.2365	0.813
ENSG00000203880	PCMTD2	23.0309	-0.1252	2.1046	-0.0595	0.9526	0.9983
ENSG00000279493	FP565260.4	0
ENSG00000277117	FP565260.3	1.2246	4.1227	2.7339	1.508
ENSG00000280071	FP565260.6	22.3211	0.5489	1.0505	0.5226	0.6013	0.9983
ENSG00000275464	FP565260.1	45.6515	-0.7817	1.498	-0.5219	0.6018	0.9983
ENSG00000280433	FP565260.7	16.0938	0.3129	1.6973	0.1844	0.8537	0.9983
ENSG00000274333	CU633967.1	0
ENSG00000274559	H2BFS	0
ENSG00000280191	LINC01669	0
ENSG00000280095	CU639417.4	0
ENSG00000280179	CU639417.5	0.5834	-2.5553	3.228	-0.7916	0.4286
ENSG00000275993	CU639417.1	54.7858	-1.3182	1.3553	-0.9726	0.3307	0.9983
ENSG00000278903	CU633906.2	0.1104	-1.067	3.2505	-0.3283	0.7427
ENSG00000274276	CBSL	0.2852	1.8292	3.2012	0.5714	0.5677
ENSG00000275895	U2AF1L5	135.41	0.706	0.5543	1.2736	0.2028	0.9576
ENSG00000280346	FP236240.4	25.9605	24.0329	3.1287	7.6815
ENSG00000278927	FP236240.2	0.5176	-1.7545	3.1143	-0.5634	0.5732
ENSG00000276076	FP236240.1	0	0	0	0	1
ENSG00000280145	CU638689.4	0.0367	0.6909	3.2392	0.2133	0.8311
ENSG00000280172	FP475955.4	0
ENSG00000277067	CU634019.1	0
ENSG00000279303	CU634019.3	0
ENSG00000279647	CU633904.2	0
ENSG00000273590	SMIM11B	37.2672	-0.432	1.283	-0.3368	0.7363	0.9983
ENSG00000277277	CU633980.1	0
ENSG00000278961	SMIM34B	0.1654	-1.351	3.2477	-0.416	0.6774
ENSG00000276289	KCNE1B	2.7587	5.3222	2.7263	1.9522	0.0509
ENSG00000275708	MIR3648-1	0
ENSG00000278931	CR381670.1	1.0634	-1.1718	3.1641	-0.3703	0.7111
ENSG00000188681	TEKT4P2	0
ENSG00000279720	CR392039.4	0
ENSG00000278932	CR381653.1	0
ENSG00000279864	AC124864.2	0.1581	-0.6937	3.0053	-0.2308	0.8175
ENSG00000279211	AC124864.1	0.3348	-1.9308	3.2407	-0.5958	0.5513
ENSG00000280081	LINC01667	0
ENSG00000279783	AC018692.2	0.138	-1.2162	3.2492	-0.3743	0.7082
ENSG00000187172	BAGE2	0.2566	2.4575	3.1961	0.7689	0.4419
ENSG00000175302	ANKRD30BP1	3.4851	5.713	2.9972	1.9062
ENSG00000228184	SNX19P1	0	0	0	0	1
ENSG00000224860	GXYLT1P2	0
ENSG00000228314	CYP4F29P	0.8232	3.0276	3.1567	0.9591
ENSG00000215559	ANKRD20A11P	0.8928	4.0759	3.1562	1.2914
ENSG00000275170	FRG2MP	0
ENSG00000224905	AP001347.1	0.7142	3.7603	3.163	1.1888
ENSG00000185272	RBM11	0
ENSG00000243064	ABCC13	0
ENSG00000155304	HSPA13	6.6349	6.6354	2.8368	2.339	0.0193	0.3712
ENSG00000155307	SAMSN1	19.7042	-0.8497	2.1895	-0.3881	0.698	0.9983
ENSG00000232884	AF127936.2	0
ENSG00000226751	AF127936.1	4.4179	-5.4671	3.1977	-1.7097	0.0873
ENSG00000235609	AF127577.4	0
ENSG00000180530	NRIP1	113.175	-1.6956	1.4288	-1.1867	0.2353	0.989
ENSG00000229425	AJ009632.2	1.4376	4.7512	2.9941	1.5868
ENSG00000226298	RAD23BP3	0.0966	1.5389	3.2129	0.479	0.632
ENSG00000155313	USP25	1.3264	4.6385	3.1471	1.4739
ENSG00000215386	MIR99AHG	3.8549	6.1513	3.1346	1.9624	0.0497
ENSG00000214976	VDAC2P1	0.0643	0.4002	3.1575	0.1267	0.8991
ENSG00000199030	MIRLET7C	0.5739	-2.583	3.2274	-0.8003	0.4235
ENSG00000228798	AP000473.1	0
ENSG00000270093	AP000473.2	0
ENSG00000266195	RN7SL163P	0.1537	-0.4011	3.2572	-0.1232	0.902
ENSG00000154639	CXADR	1.064	2.2524	2.6191	0.86	0.3898
ENSG00000199962	Y_RNA	0
ENSG00000154640	BTG3	10.4335	1.437	2.45	0.5866	0.5575	0.9983
ENSG00000280594	BTG3-AS1	0	0	0	0	1
ENSG00000279648	AP000432.2	0.6597	3.6408	3.166	1.15
ENSG00000240770	C21orf91-OT1	0
ENSG00000154642	C21orf91	11.316	-0.3579	2.0664	-0.1732	0.8625	0.9983
ENSG00000244676	AL109761.1	0
ENSG00000231755	CHODL-AS1	0
ENSG00000215369	RPL37P3	50.283	0.1461	1.113	0.1313	0.8955	0.9983
ENSG00000154645	CHODL	0
ENSG00000198618	PPIAP22	0.0833	-0.4011	3.2572	-0.1232	0.902
ENSG00000229336	AP000568.1	16.1519	3.6426	1.9381	1.8794	0.0602	0.628
ENSG00000154654	NCAM2	0.4719	2.8113	3.1826	0.8833
ENSG00000233215	LINC01687	0.1667	-0.7696	3.2536	-0.2365	0.813
ENSG00000202339	RNU4-45P	0
ENSG00000219368	ZNF299P	0
ENSG00000223822	EEF1A1P1	0
ENSG00000237569	TUBAP	0.7556	3.8379	3.1612	1.2141	0.2247
ENSG00000237484	LINC01684	0	0	0	0	1
ENSG00000213885	RPL13AP7	185.299	0.4897	0.5134	0.9538	0.3402	0.9983
ENSG00000185433	LINC00158	0.4912	2.8706	3.1805	0.9025
ENSG00000234883	MIR155HG	0.2696	1.4162	3.2091	0.4413	0.659
ENSG00000260583	AP000223.1	0
ENSG00000154719	MRPL39	0
ENSG00000154721	JAM2	14.1939	-3.5263	2.3807	-1.4812	0.1386	0.8536
ENSG00000154723	ATP5J	36.5322	-2.1183	1.2079	-1.7537	0.0795	0.684
ENSG00000154727	GABPA	2.7489	-3.5443	3.1684	-1.1186	0.2633
ENSG00000235514	LLPHP2	0.1545	1.9757	3.2036	0.6167	0.5374
ENSG00000142192	APP	87.7323	-2.0743	0.8413	-2.4655	0.0137	0.3257
ENSG00000233783	AP001442.1	0.0193	0.4164	3.2464	0.1283	0.8979
ENSG00000206802	RNU6-926P	0
ENSG00000166265	CYYR1	7.0151	1.8593	2.8754	0.6466	0.5179	0.9983
ENSG00000154734	ADAMTS1	76.2643	-0.904	1.7238	-0.5244	0.6	0.9983
ENSG00000154736	ADAMTS5	19.7177	-2.6952	1.6203	-1.6633	0.0962	0.7302
ENSG00000215326	GPX1P2	0.0193	0.4164	3.2464	0.1283	0.8979
ENSG00000231236	AP001605.1	0	0	0	0	1
ENSG00000217026	RPL10P1	0.1898	1.3143	3.2188	0.4083	0.6831
ENSG00000234052	LINC01673	0.0551	-0.6744	3.2546	-0.2072	0.8358
ENSG00000232079	LINC01697	21.6535	4.4643	3.0746	1.452
ENSG00000236532	LINC01695	0
ENSG00000232855	AF165147.1	0
ENSG00000156239	N6AMT1	0
ENSG00000215005	HSPD1P7	0.9782	2.6993	3.149	0.8572
ENSG00000215317	THUMPD1P1	0.5795	3.4708	3.1706	1.0947
ENSG00000198862	LTN1	16.1748	-5.9731	2.5506	-2.3419	0.0192	0.3712
ENSG00000176054	RPL23P2	0	0	0	0	1
ENSG00000156253	RWDD2B	1.7959	5.068	3.1422	1.6129
ENSG00000156256	USP16	12.6975	0.9235	1.9693	0.469	0.6391	0.9983
ENSG00000156261	CCT8	9.2062	-1.5936	2.3057	-0.6912	0.4895	0.9983
ENSG00000156265	MAP3K7CL	4.2868	6.8956	3.1339	2.2003
ENSG00000224649	AF124730.1	0
ENSG00000156273	BACH1	12.2039	-0.1013	2.2965	-0.0441	0.9648	0.9983
ENSG00000273017	AP000240.1	0
ENSG00000228817	BACH1-IT2	0
ENSG00000273464	AP000238.1	0
ENSG00000156284	CLDN8	0
ENSG00000244025	KRTAP19-3	0
ENSG00000228941	UBE3AP2	22.963	4.5105	1.8576	2.4282	0.0152	0.341
ENSG00000156299	TIAM1	10.3434	-0.5542	2.003	-0.2767	0.782	0.9983
ENSG00000237325	AP000563.1	0
ENSG00000237594	AP000251.1	0
ENSG00000230870	FBXW11P1	0
ENSG00000142168	SOD1	30.0754	0.4249	1.6668	0.2549	0.7988	0.9983
ENSG00000238390	SNORA81	0
ENSG00000273271	AP000254.1	2.7586	5.34	3.0083	1.7751
ENSG00000156304	SCAF4	32.1822	-1.5904	2.3276	-0.6833	0.4944	0.9983
ENSG00000273091	AP000255.1	0
ENSG00000234107	TPT1P1	0.051	0.9853	3.2292	0.3051	0.7603
ENSG00000142149	HUNK	0
ENSG00000237138	HUNK-AS1	0
ENSG00000230323	LINC00159	0
ENSG00000261610	AP000265.1	0
ENSG00000159055	MIS18A	0.3961	2.867	3.1908	0.8985	0.3689
ENSG00000170262	MRAP	2.4781	2.6371	3.1097	0.848	0.3964
ENSG00000142207	URB1	2.2886	-4.5358	3.2022	-1.4164	0.1566
ENSG00000256073	URB1-AS1	1.947	-4.3053	3.2039	-1.3438	0.179
ENSG00000166979	EVA1C	5.3829	0.3136	2.3245	0.1349	0.8927
ENSG00000229007	EXOSC3P1	0
ENSG00000252045	SNORA33	0
ENSG00000186842	LINC00846	0
ENSG00000242220	TCP10L	0
ENSG00000159079	C21orf59	0.4119	2.9941	3.1866	0.9396
ENSG00000228433	OR7E23P	0
ENSG00000159082	SYNJ1	6.3087	-1.6022	2.5006	-0.6407	0.5217	0.9983
ENSG00000238197	PAXBP1-AS1	0
ENSG00000159086	PAXBP1	6.5879	1.4638	2.5137	0.5823
ENSG00000205930	C21orf62-AS1	0
ENSG00000224427	AP000281.1	0.6778	3.1661	3.1711	0.9984	0.3181
ENSG00000205927	OLIG2	0.0276	-0.4011	3.2572	-0.1232	0.902
ENSG00000159110	IFNAR2	12.0529	0.564	2.1822	0.2585	0.7961	0.9983
ENSG00000223799	IL10RB-AS1	0.4057	2.9735	3.1874	0.9329
ENSG00000243646	IL10RB	12.8142	0.869	2.2583	0.3848	0.7004	0.9983
ENSG00000142166	IFNAR1	11.6585	-0.1499	1.9989	-0.075	0.9402	0.9983
ENSG00000159128	IFNGR2	40.9256	1.7128	1.5846	1.0809	0.2797	0.9983
ENSG00000142188	TMEM50B	39.003	1.7213	1.798	0.9573	0.3384	0.9983
ENSG00000215088	RPS5P3	0.2484	-0.6327	3.005	-0.2106	0.8332
ENSG00000177692	DNAJC28	0
ENSG00000159131	GART	2.315	2.4461	2.2878	1.0692
ENSG00000159140	SON	79.0484	1.1663	1.0945	1.0656	0.2866	0.9983
ENSG00000159147	DONSON	0	0	0	0	1
ENSG00000205758	CRYZL1	0.4589	1.807	3.1923	0.566	0.5714
ENSG00000205726	ITSN1	33.5985	0.608	1.4429	0.4214	0.6735	0.9983
ENSG00000241837	ATP5O	41.8315	0.7899	1.3331	0.5925	0.5535	0.9983
ENSG00000237945	LINC00649	0
ENSG00000243927	MRPS6	28.367	-0.6724	1.7244	-0.39	0.6966	0.9983
ENSG00000198743	SLC5A3	7.1327	1.1148	2.2434	0.4969	0.6192	0.9983
ENSG00000224598	RPS5P2	0.0966	1.5389	3.2129	0.479	0.632
ENSG00000159197	KCNE2	0
ENSG00000272958	AP000322.1	0
ENSG00000180509	KCNE1	0.0193	0.4164	3.2464	0.1283	0.8979
ENSG00000159200	RCAN1	20.1847	-0.8204	1.9215	-0.4269	0.6694	0.9983
ENSG00000159212	CLIC6	2.0349	1.057	3.1078	0.3401
ENSG00000230978	LINC00160	0
ENSG00000234380	LINC01426	0
ENSG00000159216	RUNX1	53.0914	0.381	1.5537	0.2452	0.8063	0.9983
ENSG00000229761	RPS20P1	0
ENSG00000234008	PPP1R2P2	1.0327	4.2812	3.1525	1.358	0.1745
ENSG00000231106	LINC01436	3.9274	5.8589	3.1346	1.8691
ENSG00000185917	SETD4	7.2656	4.6433	2.7943	1.6617
ENSG00000189089	RIMKLBP1	0
ENSG00000230212	AP000688.1	0.11	1.6263	3.2109	0.5065	0.6125
ENSG00000159228	CBR1	10.4101	1.8011	1.8732	0.9615	0.3363	0.9983
ENSG00000233393	AP000688.2	0
ENSG00000226054	MEMO1P1	0
ENSG00000236830	CBR3-AS1	0.0193	0.4164	3.2464	0.1283	0.8979
ENSG00000214889	RPS9P1	0.733	3.7901	3.1623	1.1985
ENSG00000159231	CBR3	0
ENSG00000142197	DOPEY2	1.1205	2.2219	2.86	0.7769
ENSG00000273199	AP000692.2	0
ENSG00000159256	MORC3	2.715	2.6195	2.6932	0.9726
ENSG00000228107	AP000692.1	0
ENSG00000159259	CHAF1B	0.0367	0.6909	3.2392	0.2133	0.8311
ENSG00000233818	AP000695.2	0
ENSG00000159261	CLDN14	0.8417	3.9926	3.1579	1.2643
ENSG00000159263	SIM2	0
ENSG00000159267	HLCS	9.6194	1.9595	2.9032	0.6749	0.4997	0.9983
ENSG00000224790	AP000704.1	0
ENSG00000215734	MRPL20P1	0
ENSG00000183145	RIPPLY3	0.058	1.1016	3.2253	0.3416	0.7327
ENSG00000185808	PIGP	36.7734	-0.0044	1.4081	-0.0031	0.9975	0.9993
ENSG00000182670	TTC3	80.5438	-0.2314	0.8583	-0.2696	0.7875	0.9983
ENSG00000270116	AP001429.1	0
ENSG00000230366	DSCR9	0
ENSG00000263969	RN7SL678P	0
ENSG00000157538	DSCR3	30.224	-0.5189	1.5151	-0.3425	0.732	0.9983
ENSG00000273210	AP001437.1	0
ENSG00000157540	DYRK1A	10.0536	2.6527	1.8259	1.4528	0.1463	0.8731
ENSG00000157542	KCNJ6	0
ENSG00000157551	KCNJ15	0.0367	0.6909	3.2392	0.2133	0.8311
ENSG00000231123	SPATA20P1	0
ENSG00000157554	ERG	33.9637	1.4306	2.5038	0.5714	0.5678	0.9983
ENSG00000231480	SNRPGP13	0
ENSG00000157557	ETS2	50.4024	-1.6396	1.31	-1.2516	0.2107	0.9666
ENSG00000205622	AP001043.1	0
ENSG00000235701	PCBP2P1	0
ENSG00000183527	PSMG1	0.1019	-0.4011	3.2572	-0.1232	0.902
ENSG00000185658	BRWD1	14.4342	0.9699	1.4679	0.6608	0.5088	0.9983
ENSG00000237373	BRWD1-IT1	0.0781	-0.4011	3.2572	-0.1232	0.902
ENSG00000255568	BRWD1-AS2	0
ENSG00000205581	HMGN1	0.9168	-3.1835	3.2169	-0.9896	0.3224
ENSG00000252915	Y_RNA	0
ENSG00000227406	RNF6P1	0
ENSG00000182093	WRB	0.0957	-0.7696	3.2536	-0.2365	0.813
ENSG00000157578	LCA5L	18.1541	-0.2761	1.2413	-0.2224	0.824	0.9983
ENSG00000185437	SH3BGR	0
ENSG00000235808	MYL6P2	0
ENSG00000183778	B3GALT5	0.0255	0.5382	3.2431	0.1659	0.8682
ENSG00000184809	B3GALT5-AS1	0.1019	-0.4011	3.2572	-0.1232	0.902
ENSG00000231713	AF064860.2	0
ENSG00000183067	IGSF5	0
ENSG00000183036	PCP4	0
ENSG00000171587	DSCAM	0
ENSG00000235123	DSCAM-AS1	0.2405	0.0339	3.2356	0.0105	0.9916
ENSG00000233756	DSCAM-IT1	0
ENSG00000226496	LINC00323	0.1019	-0.4011	3.2572	-0.1232	0.902
ENSG00000182240	BACE2	31.1058	-1.5385	1.5394	-0.9994	0.3176	0.9983
ENSG00000280109	PLAC4	0
ENSG00000183844	FAM3B	5.0249	21.7471	3.1329	6.9415
ENSG00000183486	MX2	48.4868	-1.5743	1.3235	-1.1895	0.2342	0.989
ENSG00000157601	MX1	9.6526	-3.3287	2.1212	-1.5692	0.1166	0.7913
ENSG00000184012	TMPRSS2	0.6704	2.7781	3.0294	0.9171
ENSG00000183421	RIPK4	0
ENSG00000236883	AP001615.1	0
ENSG00000141956	PRDM15	0
ENSG00000157617	C2CD2	43.7481	0.9454	1.426	0.663	0.5074	0.9983
ENSG00000173276	ZBTB21	5.2353	3.6611	2.6383	1.3876
ENSG00000177398	UMODL1	0
ENSG00000184385	UMODL1-AS1	0
ENSG00000160179	ABCG1	7.073	1.6683	2.7538	0.6058
ENSG00000160180	TFF3	0.0755	-0.4011	3.2572	-0.1232	0.902
ENSG00000160181	TFF2	0
ENSG00000160182	TFF1	4.0951	1.0387	2.9969	0.3466
ENSG00000160183	TMPRSS3	0
ENSG00000160185	UBASH3A	0
ENSG00000160188	RSPH1	0
ENSG00000160190	SLC37A1	0.2282	-0.4278	2.7386	-0.1562	0.8759
ENSG00000235023	AP001626.1	0	0	0	0	1
ENSG00000160191	PDE9A	24.2078	1.5216	2.0614	0.7381	0.4604	0.9983
ENSG00000225731	AP001627.1	0
ENSG00000283051	LINC01668	0
ENSG00000160193	WDR4	0	0	0	0	1
ENSG00000160194	NDUFV3	3.3299	3.5414	2.5944	1.365	0.1722
ENSG00000160199	PKNOX1	0	0	0	0	1
ENSG00000237989	LINC01679	0
ENSG00000225637	AP001046.1	0
ENSG00000160207	HSF2BP	0
ENSG00000160208	RRP1B	12.3812	1.3309	2.2315	0.5964	0.5509	0.9983
ENSG00000160209	PDXK	22.9847	3.0527	1.6796	1.8175	0.0691	0.6507
ENSG00000160213	CSTB	144.905	0.0891	0.8555	0.1042	0.917	0.9983
ENSG00000234030	TMEM97P1	0
ENSG00000160214	RRP1	1.1134	3.674	3.0404	1.2084
ENSG00000215458	AATBC	0.3946	2.5592	3.1913	0.8019
ENSG00000226543	MYL6P1	0.1104	-1.067	3.2505	-0.3283	0.7427
ENSG00000160216	AGPAT3	26.3493	-0.3791	1.5992	-0.2371	0.8126	0.9983
ENSG00000160218	TRAPPC10	1.3523	4.6681	3.1467	1.4835
ENSG00000241945	PWP2	0
ENSG00000160223	ICOSLG	0
ENSG00000141959	PFKL	0.154	0.6909	3.2392	0.2133	0.8311
ENSG00000160226	C21orf2	0
ENSG00000184441	AP001062.1	0
ENSG00000142185	TRPM2	0.5519	-2.5604	3.2279	-0.7932	0.4276
ENSG00000230061	TRPM2-AS	0.0619	-0.4011	3.2572	-0.1232	0.902
ENSG00000229356	LRRC3-AS1	0.5989	3.5168	3.1693	1.1096
ENSG00000160233	LRRC3	0.8205	1.6227	3.108	0.5221
ENSG00000274225	AP001065.1	0
ENSG00000175894	TSPEAR	0
ENSG00000182912	TSPEAR-AS2	0
ENSG00000229880	IMMTP1	1.1491	-3.5539	3.2115	-1.1066	0.2685
ENSG00000184787	UBE2G2	115.828	0.1252	0.9255	0.1352	0.8924	0.9983
ENSG00000184900	SUMO3	50.761	0.2145	1.1736	0.1828	0.855	0.9983
ENSG00000183255	PTTG1IP	2.8977	-0.0846	2.3634	-0.0358	0.9715
ENSG00000160255	ITGB2	122.34	-1.6621	0.8124	-2.046	0.0408	0.5131
ENSG00000227039	ITGB2-AS1	0.5216	3.3234	3.175	1.0467
ENSG00000183250	LINC01547	4.6192	6.412	3.1334	2.0463
ENSG00000272825	AL844908.1	0
ENSG00000160256	FAM207A	0	0	0	0	1
ENSG00000276529	AP001505.2	1.7416	3.2729	3.1108	1.0521
ENSG00000235374	SSR4P1	0
ENSG00000197381	ADARB1	3.7179	6.1135	3.1347	1.9502
ENSG00000186866	POFUT2	1.3612	-1.0062	2.9594	-0.34	0.7339
ENSG00000215447	BX322557.1	0.0781	-0.4011	3.2572	-0.1232	0.902
ENSG00000223768	LINC00205	0.3474	2.1275	2.9856	0.7126	0.4761
ENSG00000228930	MTCO1P3	0
ENSG00000182871	COL18A1	61.052	0.657	1.1196	0.5868	0.5573	0.9983
ENSG00000173638	SLC19A1	7.804	0.7759	2.9545	0.2626	0.7928	0.9983
ENSG00000233922	LINC01694	0.3826	-2.077	3.238	-0.6414	0.5212
ENSG00000183570	PCBP3	0.1545	1.9757	3.2036	0.6167	0.5374
ENSG00000205424	AL592528.1	0
ENSG00000280604	AJ239328.1	0
ENSG00000274248	AJ011932.1	0
ENSG00000142156	COL6A1	122.437	-0.0463	0.5719	-0.081	0.9354	0.9983
ENSG00000142173	COL6A2	0
ENSG00000160282	FTCD	0
ENSG00000160285	LSS	31.8646	-3.6318	1.8336	-1.9807	0.0476	0.5524
ENSG00000215424	MCM3AP-AS1	21.4021	23.7651	3.1289	7.5954
ENSG00000160294	MCM3AP	18.5885	0.9354	1.7379	0.5382	0.5904	0.9983
ENSG00000239415	AP001469.3	0
ENSG00000182362	YBEY	4.837	2.0079	2.9326	0.6847	0.4935
ENSG00000160298	C21orf58	0
ENSG00000160299	PCNT	2.05	1.5483	2.7279	0.5676
ENSG00000160305	DIP2A	28.4191	-3.8723	1.9174	-2.0196	0.0434	0.5293
ENSG00000223692	DIP2A-IT1	0.8693	4.0415	3.1569	1.2802
ENSG00000160307	S100B	19.061	-2.4095	2.1611	-1.1149	0.2649	0.9983
ENSG00000160310	PRMT2	38.2889	-2.7043	1.4464	-1.8697	0.0615	0.6289
ENSG00000277248	U2	0.0781	-0.4011	3.2572	-0.1232	0.902
ENSG00000283047	CU459211.1	0.4919	-0.1657	2.6133	-0.0634	0.9494
ENSG00000279973	CU104787.1	0
ENSG00000276871	5_8S_rRNA	0
ENSG00000283023	AC116618.1	0.1048	1.0545	3.1629	0.3334	0.7388
ENSG00000280341	AP000542.3	0.2473	-0.6039	2.9901	-0.202	0.8399
ENSG00000236235	AP000542.1	0
ENSG00000279442	AP000542.2	0
ENSG00000184624	ZNF72P	0
ENSG00000215268	AP000533.2	0
ENSG00000225255	LINC01297	0
ENSG00000206195	DUXAP8	1.8277	4.3711	2.8111	1.5549	0.12
ENSG00000271127	AP000526.1	0
ENSG00000223875	NBEAP3	0
ENSG00000233866	AC145543.1	0
ENSG00000233995	AP000547.1	0.0193	0.4164	3.2464	0.1283	0.8979
ENSG00000239435	KCNMB3P1	0
ENSG00000240122	FABP5P11	3.8812	3.8226	2.6625	1.4357
ENSG00000100181	TPTEP1	0.1199	0.8134	3.1734	0.2563	0.7977
ENSG00000241717	VWFP1	0
ENSG00000229027	HSFY1P1	0.0755	-0.4011	3.2572	-0.1232	0.902
ENSG00000234121	GPM6BP3	0
ENSG00000220248	ZNF402P	0
ENSG00000280156	AC006548.3	0.0833	-0.4011	3.2572	-0.1232	0.902
ENSG00000237438	CECR7	0.4955	-2.3686	3.232	-0.7329	0.4636
ENSG00000273203	AC006946.2	0.0833	-0.4011	3.2572	-0.1232	0.902
ENSG00000273442	AC006946.3	0
ENSG00000177663	IL17RA	8.5275	0.1365	2.5157	0.0543	0.9567	0.9983
ENSG00000183307	TMEM121B	0.0551	-0.6744	3.2546	-0.2072	0.8358
ENSG00000069998	HDHD5	6.5795	-1.5945	2.5305	-0.6301
ENSG00000185837	HDHD5-AS1	0
ENSG00000093072	ADA2	50.5818	-0.0525	1.1261	-0.0466	0.9628	0.9983
ENSG00000236325	AC005300.1	9.1364	1.7003	2.1405	0.7943	0.427	0.9983
ENSG00000203416	FAM32BP	1.4775	-3.9083	3.191	-1.2248	0.2206
ENSG00000099954	CECR2	0.2405	0.0339	3.2356	0.0105	0.9916
ENSG00000229492	FO681548.1	0
ENSG00000182902	SLC25A18	0.0193	0.4164	3.2464	0.1283	0.8979
ENSG00000131100	ATP6V1E1	9.1437	6.7273	2.4414	2.7555
ENSG00000099968	BCL2L13	1.883	-1.9425	2.9732	-0.6533	0.5135
ENSG00000015475	BID	8.7219	-0.2496	2.2648	-0.1102	0.9123	0.9983
ENSG00000269220	LINC00528	0.0255	0.5382	3.2431	0.1659	0.8682
ENSG00000243156	MICAL3	0.1566	0.973	3.1922	0.3048	0.7605
ENSG00000235445	AC016027.3	0
ENSG00000234913	AC016027.2	0
ENSG00000215193	PEX26	10.0526	0.1914	1.9521	0.098	0.9219	0.9983
ENSG00000183785	TUBA8	0
ENSG00000280007	AC008079.2	2.6726	-4.0927	3.1866	-1.2844	0.199
ENSG00000184979	USP18	0.4619	3.02	3.1856	0.948	0.3431
ENSG00000277870	FAM230A	0	0	0	0	1
ENSG00000275319	Metazoa_SRP	0
ENSG00000278558	TMEM191B	0.0367	0.6909	3.2392	0.2133	0.8311
ENSG00000274602	PI4KAP1	8.4369	2.1793	1.4366	1.517	0.1293	0.8285
ENSG00000275793	RIMBP3	0
ENSG00000275362	Metazoa_SRP	0.271	0.1601	2.5417	0.063	0.9498
ENSG00000273907	CA15P2	0
ENSG00000161103	AC008132.1	0
ENSG00000183628	DGCR6	15.1333	-0.2013	1.8449	-0.1091	0.9131	0.9983
ENSG00000100033	PRODH	0.242	-1.1617	3.0017	-0.387	0.6987
ENSG00000237517	DGCR5	0
ENSG00000283366	AC000095.2	0
ENSG00000273032	DGCR9	0
ENSG00000070413	DGCR2	8.7961	6.7226	2.3629	2.845	0.0044	0.2046
ENSG00000206739	Y_RNA	0
ENSG00000273311	DGCR11	0
ENSG00000100056	ESS2	3.4464	0.5743	3.0899	0.1859	0.8525
ENSG00000260924	LINC01311	0.0193	0.4164	3.2464	0.1283	0.8979
ENSG00000100075	SLC25A1	21.7025	-0.2146	1.6019	-0.134	0.8934	0.9983
ENSG00000070371	CLTCL1	13.9594	8.3621	3.1296	2.672
ENSG00000230194	AC000081.1	0.3826	-2.077	3.238	-0.6414	0.5212
ENSG00000100084	HIRA	0.5835	3.0349	3.175	0.9559
ENSG00000242259	C22orf39	4.6194	3.3776	2.851	1.1847	0.2361
ENSG00000185608	MRPL40	15.9751	-0.8153	2.1434	-0.3804	0.7037	0.9983
ENSG00000185065	AC000068.1	0
ENSG00000070010	UFD1	4.8891	-0.6085	2.5012	-0.2433	0.8078
ENSG00000273300	AC000068.3	0
ENSG00000093009	CDC45	0.1019	-0.4011	3.2572	-0.1232	0.902
ENSG00000184113	CLDN5	4.1292	-5.3814	2.4742	-2.175	0.0296
ENSG00000184058	TBX1	0.9588	3.4429	3.0394	1.1328
ENSG00000185838	GNB1L	0
ENSG00000235776	AC000089.1	13.1097	1.2145	1.52	0.799	0.4243	0.9983
ENSG00000215012	RTL10	0.6015	-2.6457	3.2262	-0.8201	0.4122
ENSG00000184470	TXNRD2	5.6761	0.1092	2.7377	0.0399	0.9682	0.9983
ENSG00000093010	COMT	20.6785	-0.5588	1.6898	-0.3307	0.7409	0.9983
ENSG00000099889	ARVCF	0
ENSG00000183597	TANGO2	1.7049	-1.1664	2.7296	-0.4273	0.6692
ENSG00000236540	AC006547.1	0
ENSG00000128191	DGCR8	0.4268	-0.9126	3.1015	-0.2943	0.7686
ENSG00000099899	TRMT2A	8.1605	7.2364	3.1309	2.3113
ENSG00000099901	RANBP1	2.3171	5.1096	2.9518	1.731	0.0834
ENSG00000099904	ZDHHC8	38.0579	1.444	1.5517	0.9306	0.352	0.9983
ENSG00000234409	CCDC188	0
ENSG00000040608	RTN4R	0
ENSG00000128185	DGCR6L	0
ENSG00000273343	AC007663.4	0
ENSG00000273139	AC007663.3	0
ENSG00000185252	ZNF74	0.1576	-0.9604	3.2125	-0.2989	0.765
ENSG00000099910	KLHL22	11.2002	-6.8114	2.7872	-2.4438	0.0145	0.3337
ENSG00000255156	RNY1P9	0
ENSG00000236670	KRT18P5	0.0773	1.3426	3.2181	0.4172	0.6765
ENSG00000099917	MED15	34.0796	-1.2231	1.4996	-0.8156	0.4147	0.9983
ENSG00000223553	SMPD4P1	0
ENSG00000226287	TMEM191A	0.7352	3.3522	3.166	1.0588
ENSG00000241973	PI4KA	0
ENSG00000099940	SNAP29	0.2813	0.061	2.7783	0.0219	0.9825
ENSG00000099942	CRKL	17.9299	-0.7484	3.0686	-0.2439	0.8073	0.9983
ENSG00000237476	LINC01637	0
ENSG00000183773	AIFM3	0
ENSG00000099949	LZTR1	0.154	0.6909	3.2392	0.2133	0.8311
ENSG00000272829	AC002470.1	0
ENSG00000184436	THAP7	0
ENSG00000230513	THAP7-AS1	0.1019	-0.4011	3.2572	-0.1232	0.902
ENSG00000161149	TUBA3FP	0.2744	-1.5954	2.5525	-0.625	0.532
ENSG00000099957	P2RX6	0
ENSG00000099960	SLC7A4	0
ENSG00000187905	LRRC74B	0
ENSG00000169668	BCRP2	0
ENSG00000197210	AP000550.1	0
ENSG00000239511	POM121L7P	0
ENSG00000206142	AP000552.1	0.0471	0.1279	3.2026	0.0399	0.9681
ENSG00000275840	Metazoa_SRP	0.0828	-0.8908	3.2523	-0.2739	0.7842
ENSG00000169635	HIC2	2.9979	5.0495	2.9617	1.705	0.0882
ENSG00000276800	Metazoa_SRP	0
ENSG00000206140	TMEM191C	0
ENSG00000183506	PI4KAP2	23.2656	-7.1215	1.9148	-3.7192	0.0002	0.0305
ENSG00000183246	RIMBP3C	0.0278	-0.4011	3.2572	-0.1232	0.902
ENSG00000185651	UBE2L3	24.2945	0.1911	1.7286	0.1105	0.912	0.9983
ENSG00000161179	YDJC	2.4085	2.3391	2.6552	0.881	0.3783
ENSG00000161180	CCDC116	0
ENSG00000128228	SDF2L1	23.0753	0.2214	1.7106	0.1294	0.897	0.9983
ENSG00000207751	MIR130B	0
ENSG00000284630	AP000553.4	0.0255	0.5382	3.2431	0.1659	0.8682
ENSG00000284621	AP000553.3	0
ENSG00000272954	AP000553.1	0
ENSG00000100023	PPIL2	12.6594	-0.9398	1.872	-0.502	0.6157	0.9983
ENSG00000100027	YPEL1	1.3128	4.2874	2.9937	1.4322	0.1521
ENSG00000244671	RN7SL280P	0
ENSG00000100030	MAPK1	22.7871	1.2266	1.7957	0.683	0.4946	0.9983
ENSG00000225544	AC245452.2	0.6761	3.6872	3.1648	1.1651
ENSG00000100034	PPM1F	14.3219	0.8348	2.084	0.4006	0.6887	0.9983
ENSG00000224086	AC245452.1	0.051	0.9853	3.2292	0.3051	0.7603
ENSG00000100038	TOP3B	0.0833	-0.4011	3.2572	-0.1232	0.902
ENSG00000228050	TOP3BP1	2.4557	5.5165	3.1383	1.7578
ENSG00000274422	AC245060.5	26.4134	1.7517	1.4845	1.18	0.238	0.9904
ENSG00000272779	AC245060.4	0
ENSG00000237428	ASH2LP2	0.9948	4.2294	3.1534	1.3412
ENSG00000211655	IGLV1-36	0
ENSG00000275004	ZNF280B	0
ENSG00000185686	PRAME	0.6803	2.524	3.176	0.7947	0.4268
ENSG00000253120	IGLV2-34	0
ENSG00000254709	IGLL5	4.3362	21.544	3.1337	6.8749
ENSG00000211677	IGLC2	295.481	1.6678	1.3639	1.2228	0.2214	0.9809
ENSG00000211679	IGLC3	6045.16	1.4826	1.1013	1.3463	0.1782	0.9308
ENSG00000254029	IGLC4	7.9637	1.3733	2.6831	0.5118	0.6088	0.9983
ENSG00000222037	IGLC6	237.636	2.028	1.7874	1.1346	0.2565	0.9983
ENSG00000211685	IGLC7	1.9641	5.1989	3.1409	1.6552
ENSG00000237472	AC245054.2	0.0755	-0.4011	3.2572	-0.1232	0.902
ENSG00000128266	GNAZ	10.5156	7.6027	3.1302	2.4288
ENSG00000283438	Metazoa_SRP	0
ENSG00000100228	RAB36	2.4923	5.5377	3.1382	1.7646
ENSG00000186716	BCR	0.1009	-0.0648	2.9001	-0.0223	0.9822
ENSG00000230701	FBXW4P1	0.414	-2.205	3.2352	-0.6815	0.4955
ENSG00000214526	AP000343.1	0.4031	-1.1826	2.8381	-0.4167	0.6769
ENSG00000133519	ZDHHC8P1	0
ENSG00000227755	AP000344.1	13.8638	-0.6343	2.0304	-0.3124	0.7548	0.9983
ENSG00000280623	PCAT14	0
ENSG00000128322	IGLL1	26.9174	3.9085	1.9605	1.9936
ENSG00000272733	AP000345.2	0	0	0	0	1
ENSG00000273000	AP000347.2	0.4829	3.216	3.1786	1.0118
ENSG00000272578	AP000347.1	0.0643	0.4002	3.1575	0.1267	0.8991
ENSG00000159496	RGL4	2.1811	5.3212	3.1399	1.6947	0.0901
ENSG00000187792	ZNF70	3.6449	5.7587	2.9956	1.9224
ENSG00000128218	VPREB3	0
ENSG00000169314	C22orf15	0.4305	-2.2183	3.235	-0.6857	0.4929
ENSG00000250479	CHCHD10	80.296	0.307	0.8005	0.3835	0.7014	0.9983
ENSG00000099953	MMP11	2.067	4.1948	2.8348	1.4798
ENSG00000099956	SMARCB1	18.5932	-1.6994	2.0085	-0.8461	0.3975	0.9983
ENSG00000099958	DERL3	33.4032	3.4845	1.7585	1.9815	0.0475	0.5524
ENSG00000133460	SLC2A11	11.051	2.078	2.1953	0.9466
ENSG00000279467	AP000350.7	0
ENSG00000273295	AP000350.6	0
ENSG00000225282	AP000350.2	0	0	0	0	1
ENSG00000099977	DDT	0
ENSG00000099991	CABIN1	10.1709	0.1198	2.0438	0.0586	0.9533	0.9983
ENSG00000099994	SUSD2	10.932	7.6593	3.1301	2.447
ENSG00000099998	GGT5	0
ENSG00000128262	POM121L9P	0
ENSG00000215464	AP000354.1	8.9366	0.8026	1.4687	0.5465	0.5848	0.9983
ENSG00000100014	SPECC1L	5.3156	0.5949	2.675	0.2224	0.824
ENSG00000100024	UPB1	0
ENSG00000228923	AP000355.1	0
ENSG00000138867	GUCD1	31.542	-1.4009	1.5262	-0.9179	0.3587	0.9983
ENSG00000100028	SNRPD3	12.4307	0.1328	2.0914	0.0635	0.9494	0.9983
ENSG00000178026	LRRC75B	6.442	6.5813	2.8848	2.2814	0.0225	0.3919
ENSG00000230947	AP000356.1	0
ENSG00000224334	AP000357.1	0
ENSG00000182351	CRIP1P4	0.0255	0.5382	3.2431	0.1659	0.8682
ENSG00000167037	SGSM1	0.056	1.0478	3.157	0.3319	0.74
ENSG00000197077	KIAA1671	6.145	2.6366	2.7331	0.9647
ENSG00000279085	AL022323.3	0.2666	-0.9399	3.0353	-0.3097	0.7568
ENSG00000279110	AL022323.4	0.3355	1.6835	3.2037	0.5255	0.5992
ENSG00000244752	CRYBB2	0
ENSG00000279298	Z99916.3	0
ENSG00000206066	IGLL3P	0
ENSG00000231466	AL022324.2	0
ENSG00000100068	LRP5L	0
ENSG00000100058	CRYBB2P1	2.4432	-0.3583	2.5371	-0.1412
ENSG00000272977	AL008721.2	0	0	0	0	1
ENSG00000234884	AL022329.1	0
ENSG00000100077	GRK3	11.0094	2.1255	2.1305	0.9977	0.3184	0.9983
ENSG00000224003	YES1P1	0.1545	1.9757	3.2036	0.6167	0.5374
ENSG00000133454	MYO18B	0.0957	-0.7696	3.2536	-0.2365	0.813
ENSG00000231933	Z98949.1	0
ENSG00000100095	SEZ6L	0
ENSG00000230203	Z99714.1	0
ENSG00000128203	ASPHD2	0	0	0	0	1
ENSG00000100099	HPS4	6.4471	-1.7202	2.7212	-0.6321	0.5273	0.9983
ENSG00000100104	SRRD	11.6766	4.1461	2.5666	1.6154
ENSG00000100109	TFIP11	0.4178	0.2074	3.1966	0.0649	0.9483
ENSG00000261188	Z95115.1	0
ENSG00000128294	TPST2	15.1377	-0.4469	2.2134	-0.2019	0.84	0.9983
ENSG00000213707	HMGB1P10	23.4205	-0.8143	1.5402	-0.5287	0.597	0.9983
ENSG00000100122	CRYBB1	0
ENSG00000196431	CRYBA4	0
ENSG00000225783	MIAT	10.3119	6.2628	2.1383	2.9289
ENSG00000206028	Z99774.1	0
ENSG00000244625	MIATNB	0
ENSG00000223704	LINC01422	0
ENSG00000231369	Z97353.1	0.0386	0.788	3.2365	0.2435	0.8076
ENSG00000279440	AL008638.3	0
ENSG00000279914	AL008638.5	0
ENSG00000233521	LINC01638	0
ENSG00000226741	LINC02554	0.0367	0.6909	3.2392	0.2133	0.8311
ENSG00000169184	MN1	16.2428	-22.629	3.1949	-7.0829	0	0
ENSG00000180957	PITPNB	40.7985	2.1357	1.5483	1.3793	0.1678	0.9129
ENSG00000235954	TTC28-AS1	1.1478	4.4327	3.1501	1.4072
ENSG00000100154	TTC28	6.2039	0.0587	2.6956	0.0218	0.9826	0.9983
ENSG00000201209	SNORD42	0.2482	-1.6844	3.2439	-0.5192	0.6036
ENSG00000266503	RN7SL162P	0
ENSG00000183765	CHEK2	0
ENSG00000100209	HSCB	1.6608	4.9575	3.1433	1.5771
ENSG00000159873	CCDC117	2.4848	5.1865	2.9593	1.7526	0.0797
ENSG00000100219	XBP1	251.201	2.2395	0.9702	2.3084	0.021	0.3805
ENSG00000226471	Z93930.2	0
ENSG00000272858	Z93930.3	0.1019	-0.4011	3.2572	-0.1232	0.902
ENSG00000183579	ZNRF3	1.8379	-4.1982	3.2047	-1.31	0.1902
ENSG00000235786	ZNRF3-IT1	0
ENSG00000177993	ZNRF3-AS1	0	0	0	0	1
ENSG00000183762	KREMEN1	1.2141	2.3765	2.5844	0.9196
ENSG00000251952	RNU6-1219P	0
ENSG00000186998	EMID1	0.2569	2.0852	2.9465	0.7077	0.4791
ENSG00000100263	RHBDD3	13.5468	2.5056	1.6854	1.4867	0.1371	0.8497
ENSG00000237015	AL031186.1	0
ENSG00000182944	EWSR1	15.7023	-3.1048	1.8406	-1.6868	0.0916	0.7241
ENSG00000185340	GAS2L1	0.1662	0.0815	2.9327	0.0278	0.9778
ENSG00000100276	RASL10A	0
ENSG00000273216	AC002059.1	0.1643	0.6909	3.2392	0.2133	0.8311
ENSG00000100280	AP1B1	14.0672	0.7618	1.8966	0.4017	0.6879	0.9983
ENSG00000278292	RFPL4AP6	0
ENSG00000225465	RFPL1S	2.2122	5.3677	3.1395	1.7097	0.0873
ENSG00000100285	NEFH	0
ENSG00000100296	THOC5	0	0	0	0	1
ENSG00000184117	NIPSNAP1	16.4244	1.9364	1.8718	1.0345	0.3009	0.9983
ENSG00000186575	NF2	4.3353	-0.0946	2.9927	-0.0316
ENSG00000100314	CABP7	0
ENSG00000100319	ZMAT5	0.2942	1.1267	3.2037	0.3517	0.7251
ENSG00000184076	UQCR10	62.9701	1.3599	1.1286	1.2049	0.2282	0.9851
ENSG00000100325	ASCC2	19.4425	-2.247	2.3396	-0.9604	0.3369	0.9983
ENSG00000100330	MTMR3	15.1925	0.3908	2.2243	0.1757	0.8605	0.9983
ENSG00000207455	RNU6-331P	0
ENSG00000279159	AC003681.1	5.0476	0.9016	2.7503	0.3278	0.743
ENSG00000225971	AC003071.1	0
ENSG00000128342	LIF	2.9698	5.4723	3.1367	1.7446
ENSG00000268812	AC004264.1	0.0193	0.4164	3.2464	0.1283	0.8979
ENSG00000099985	OSM	0
ENSG00000239282	CASTOR1	4.6738	2.033	2.579	0.7883
ENSG00000099992	TBC1D10A	6.1856	0.96	1.9703	0.4872	0.6261	0.9983
ENSG00000099995	SF3A1	32.7196	0.4177	1.8487	0.2259	0.8212	0.9983
ENSG00000187860	CCDC157	0
ENSG00000099999	RNF215	0.6711	3.6709	2.95	1.2444	0.2134
ENSG00000100003	SEC14L2	1.7226	4.6388	2.9489	1.5731	0.1157
ENSG00000273350	AC004832.5	0
ENSG00000222915	RNU6-564P	0
ENSG00000242114	MTFP1	0
ENSG00000273428	AC004832.6	0
ENSG00000133488	SEC14L4	0
ENSG00000214491	SEC14L6	0
ENSG00000128242	GAL3ST1	0
ENSG00000100029	PES1	12.074	1.6221	1.9839	0.8176	0.4136	0.9983
ENSG00000185339	TCN2	6.2962	-5.4503	2.3951	-2.2756	0.0229	0.3937
ENSG00000100036	SLC35E4	0	0	0	0	1
ENSG00000167065	DUSP18	0.7341	3.8029	3.162	1.2027
ENSG00000250318	AC003072.1	0.253	-0.065	2.9973	-0.0217	0.9827
ENSG00000184792	OSBP2	0.9466	4.1619	3.1546	1.3193
ENSG00000237977	EIF4HP2	0
ENSG00000235989	MORC2-AS1	0
ENSG00000133422	MORC2	4.3671	0.4072	2.7902	0.1459
ENSG00000253352	TUG1	34.9704	1.2849	1.4323	0.8971	0.3697	0.9983
ENSG00000278920	AC005005.4	0
ENSG00000183963	SMTN	1.0971	0.211	3.1527	0.0669	0.9466
ENSG00000273387	AC005005.3	0
ENSG00000198832	SELENOM	55.8147	0.3602	1.0607	0.3395	0.7342	0.9983
ENSG00000185133	INPP5J	3.6546	1.1123	3.0879	0.3602
ENSG00000214125	AC005005.1	0
ENSG00000138942	RNF185	19.8881	0.3042	1.8777	0.162	0.8713	0.9983
ENSG00000182541	LIMK2	9.777	7.2039	2.5222	2.8562	0.0043	0.2004
ENSG00000100100	PIK3IP1	36.228	-0.3801	1.4944	-0.2544	0.7992	0.9983
ENSG00000228839	PIK3IP1-AS1	0.0478	-0.4011	3.2572	-0.1232	0.902
ENSG00000100105	PATZ1	38.2453	-0.4965	1.3416	-0.3701	0.7113	0.9983
ENSG00000213888	LINC01521	0.0193	0.4164	3.2464	0.1283	0.8979
ENSG00000185721	DRG1	22.7603	-2.9657	2.1508	-1.3789	0.1679	0.9129
ENSG00000184708	EIF4ENIF1	12.3495	0.9363	2.6011	0.36	0.7189	0.9983
ENSG00000240591	AL096701.3	0
ENSG00000198089	SFI1	12.3204	0.6219	2.1736	0.2861	0.7748	0.9983
ENSG00000214093	AL096701.1	0.5129	2.2945	3.0348	0.7561	0.4496
ENSG00000241878	PISD	15.2609	-1.8871	2.0031	-0.9421	0.3461	0.9983
ENSG00000183530	PRR14L	5.8233	2.4614	2.4166	1.0186	0.3084	0.9983
ENSG00000100150	DEPDC5	14.6568	-7.8155	3.195	-2.4461	0.0144	0.3337
ENSG00000242251	RN7SL20P	0
ENSG00000227813	Z82190.1	0	0	0	0	1
ENSG00000128245	YWHAH	19.9419	0.2642	1.3995	0.1888	0.8503	0.9983
ENSG00000232346	Z74021.1	6.8742	-0.1723	2.7164	-0.0634	0.9494	0.9983
ENSG00000100170	SLC5A1	0
ENSG00000230120	AL008723.2	0.0255	0.5382	3.2431	0.1659	0.8682
ENSG00000128253	RFPL2	0
ENSG00000214076	CPSF1P1	0
ENSG00000224050	AL008723.1	0
ENSG00000100220	RTCB	1.9671	4.5979	3.03	1.5175
ENSG00000100225	FBXO7	13.2152	0.1314	3.0689	0.0428	0.9658	0.9983
ENSG00000185666	SYN3	0
ENSG00000100234	TIMP3	530.202	-0.5587	0.4273	-1.3074	0.1911	0.9477
ENSG00000228194	Z83846.1	2.0295	2.8924	3.1229	0.9262	0.3544
ENSG00000133424	LARGE1	0.7488	2.1672	3.0723	0.7054
ENSG00000235485	AL021877.1	0
ENSG00000237316	Z82196.2	0
ENSG00000233080	LINC01399	0
ENSG00000238584	RNU7-167P	0
ENSG00000100281	HMGXB4	0.4505	3.1188	3.182	0.9801
ENSG00000100284	TOM1	4.4284	2.7877	2.5985	1.0728	0.2834
ENSG00000100292	HMOX1	0.5023	3.2707	3.1767	1.0296
ENSG00000100297	MCM5	0
ENSG00000233388	AL022334.1	0.2484	-1.6853	3.2439	-0.5195	0.6034
ENSG00000273044	AL022334.2	0
ENSG00000100302	RASD2	5.389	6.6355	3.1326	2.1182
ENSG00000198125	MB	0.8424	-3.0085	3.1618	-0.9515	0.3413
ENSG00000221963	APOL6	65.6264	0.7546	1.1616	0.6496	0.5159	0.9983
ENSG00000100320	RBFOX2	44.4496	-1.2563	1.2634	-0.9944	0.32	0.9983
ENSG00000237406	NDUFA9P1	0.1352	1.8486	3.2061	0.5766	0.5642
ENSG00000279652	Z82217.1	0
ENSG00000279927	Z95114.4	0
ENSG00000279217	Z95114.1	0.276	-1.7814	3.2426	-0.5494	0.5828
ENSG00000279714	Z95114.2	0
ENSG00000279805	Z95114.3	0.1739	2.0896	3.2016	0.6527	0.514
ENSG00000128284	APOL3	18.219	-0.0884	1.599	-0.0553	0.9559	0.9983
ENSG00000100336	APOL4	1.3411	4.307	2.7567	1.5624
ENSG00000128335	APOL2	13.6039	-0.4778	2.4884	-0.192	0.8477	0.9983
ENSG00000100342	APOL1	49.0162	0.756	1.2875	0.5872	0.5571	0.9983
ENSG00000100345	MYH9	146.572	0.0131	0.8362	0.0157	0.9875	0.9983
ENSG00000237668	RPS15AP38	13.5652	0.671	1.396	0.4807	0.6308	0.9983
ENSG00000100348	TXN2	41.7707	-1.5854	1.6617	-0.9541	0.3401	0.9983
ENSG00000100350	FOXRED2	4.4603	5.2367	2.7966	1.8726
ENSG00000100353	EIF3D	53.3002	1.0917	1.4052	0.7769	0.4372	0.9983
ENSG00000166862	CACNG2	0
ENSG00000100360	IFT27	0.2608	-1.1619	3.0105	-0.3859	0.6995
ENSG00000100362	PVALB	0.3061	2.6512	3.1937	0.8301	0.4065
ENSG00000100365	NCF4	0	0	0	0	1
ENSG00000100368	CSF2RB	16.2525	-0.3034	1.6039	-0.1891	0.85	0.9983
ENSG00000128311	TST	5.0965	3.4914	2.1923	1.5926	0.1113
ENSG00000128309	MPST	6.338	-1.0624	2.5514	-0.4164	0.6771	0.9983
ENSG00000100379	KCTD17	0.7247	2.3201	3.0473	0.7614
ENSG00000187045	TMPRSS6	0
ENSG00000100385	IL2RB	9.801	0.4986	2.534	0.1968	0.844	0.9983
ENSG00000133466	C1QTNF6	0.8928	4.0759	3.1562	1.2914
ENSG00000278195	SSTR3	0	0	0	0	1
ENSG00000128340	RAC2	23.1775	2.4476	1.8478	1.3246	0.1853	0.9382
ENSG00000100055	CYTH4	60.5433	-0.1568	1.2136	-0.1292	0.8972	0.9983
ENSG00000166897	ELFN2	0.0986	0.3999	3.1463	0.1271	0.8989
ENSG00000100060	MFNG	55.0341	-0.0733	2.4282	-0.0302	0.9759	0.9983
ENSG00000100065	CARD10	0.3286	1.9721	3.2037	0.6156	0.5382
ENSG00000128283	CDC42EP1	2.751	-1.1034	2.7717	-0.3981
ENSG00000100079	LGALS2	0
ENSG00000100083	GGA1	28.5718	1.8593	1.6149	1.1513	0.2496	0.9983
ENSG00000100092	SH3BP1	4.0398	0.7986	2.9515	0.2706	0.7867
ENSG00000241333	RN7SL385P	0	0	0	0	1
ENSG00000100097	LGALS1	0
ENSG00000273899	NOL12	0
ENSG00000100106	TRIOBP	37.9195	0.5918	1.2249	0.4832	0.629	0.9983
ENSG00000189060	H1F0	7.6289	0.4873	1.9238	0.2533	0.8	0.9983
ENSG00000100116	GCAT	0.6524	2.4752	2.7675	0.8944	0.3711
ENSG00000100124	ANKRD54	1.1079	2.9806	2.8169	1.0581
ENSG00000279738	AL022311.1	0.5164	-1.2013	2.458	-0.4887	0.625
ENSG00000100139	MICALL1	2.1396	3.5577	2.8293	1.2575
ENSG00000278948	AL031587.5	0
ENSG00000279010	AL031587.6	1.2051	1.6069	2.2514	0.7137
ENSG00000100142	POLR2F	0
ENSG00000100146	SOX10	1.3077	4.236	3.1487	1.3453
ENSG00000100151	PICK1	0.3255	-1.61	3.2449	-0.4962	0.6198
ENSG00000100156	SLC16A8	0
ENSG00000272720	AL022322.1	0
ENSG00000184381	PLA2G6	7.4721	4.2183	2.8505	1.4798
ENSG00000279080	AL022322.2	0.1506	1.9387	3.1624	0.6131	0.5398
ENSG00000185022	MAFF	8.1005	-4.8628	2.1397	-2.2727	0.023	0.3946
ENSG00000198792	TMEM184B	20.3609	2.8267	2.7786	1.0173
ENSG00000277385	Metazoa_SRP	0.8577	0.8991	2.095	0.4291	0.6678
ENSG00000213923	CSNK1E	71.1884	-0.8378	1.2309	-0.6806	0.4961	0.9983
ENSG00000244627	Z98749.2	0.224	1.466	2.9423	0.4983	0.6183
ENSG00000229955	Z98749.1	0
ENSG00000100196	KDELR3	4.8834	2.6451	2.6639	0.9929	0.3208
ENSG00000100201	DDX17	143.434	0.3759	0.703	0.5347	0.5929	0.9983
ENSG00000100206	DMC1	0
ENSG00000184949	FAM227A	0
ENSG00000100211	CBY1	2.1802	5.3437	3.1397	1.702
ENSG00000230912	AL021707.4	0.306	-1.8765	3.2414	-0.5789	0.5627
ENSG00000228274	AL021707.2	0
ENSG00000100216	TOMM22	26.9618	-0.9527	1.6857	-0.5652	0.572	0.9983
ENSG00000100221	JOSD1	11.0937	-0.0064	2.4379	-0.0026	0.9979	0.9993
ENSG00000100226	GTPBP1	8.7798	1.4312	2.6004	0.5504	0.5821	0.9983
ENSG00000100242	SUN2	22.2702	2.3521	1.8896	1.2448
ENSG00000273096	AL021707.8	0
ENSG00000225450	AL021707.1	0
ENSG00000272669	AL021707.6	0.9693	4.1925	3.154	1.3292
ENSG00000273076	AL021707.7	0.3348	-1.9308	3.2407	-0.5958	0.5513
ENSG00000100246	DNAL4	1.8518	4.3289	2.7924	1.5502
ENSG00000221890	NPTXR	1.4286	3.9907	3.1432	1.2696
ENSG00000183741	CBX6	81.984	0.4767	0.7897	0.6037	0.546	0.9983
ENSG00000128383	APOBEC3A	5.7457	8.2477	3.1323	2.6331
ENSG00000244509	APOBEC3C	22.6275	0.0158	1.5753	0.01	0.992	0.9985
ENSG00000128394	APOBEC3F	2.1108	2.8333	3.1199	0.9081
ENSG00000239713	APOBEC3G	16.0371	3.5937	2.4393	1.4732	0.1407	0.8612
ENSG00000225720	AL031846.1	0
ENSG00000100298	APOBEC3H	0.0367	0.6909	3.2392	0.2133	0.8311
ENSG00000100307	CBX7	17.7728	1.9179	1.8323	1.0467	0.2952	0.9983
ENSG00000279833	AL031846.2	0
ENSG00000100311	PDGFB	26.0061	1.169	2.105	0.5553	0.5787	0.9983
ENSG00000224794	AL022326.1	0
ENSG00000100316	RPL3	19.2614	1.062	1.0443	1.0169	0.3092	0.9983
ENSG00000100321	SYNGR1	4.3925	5.6526	2.203	2.5658	0.0103
ENSG00000280216	AL022326.2	0
ENSG00000100324	TAB1	10.9777	2.3017	2.6183	0.8791	0.3794	0.9983
ENSG00000128268	MGAT3	6.6309	0.2105	2.9498	0.0714	0.9431	0.9983
ENSG00000100335	MIEF1	23.7486	-0.8706	1.8253	-0.4769	0.6334	0.9983
ENSG00000128272	ATF4	5.1763	4.0974	2.4753	1.6553
ENSG00000187051	RPS19BP1	18.6209	0.698	1.5661	0.4457	0.6558	0.9983
ENSG00000100346	CACNA1I	0
ENSG00000176177	ENTHD1	0
ENSG00000226085	UQCRFS1P1	0	0	0	0	1
ENSG00000100351	GRAP2	0.3864	2.909	3.1897	0.912
ENSG00000225528	Z82206.1	0	0	0	0	1
ENSG00000133477	FAM83F	0.0619	-0.4011	3.2572	-0.1232	0.902
ENSG00000100354	TNRC6B	108.812	-0.084	0.7598	-0.1105	0.912	0.9983
ENSG00000228599	RPL7P52	1.4392	1.941	2.8434	0.6826	0.4948
ENSG00000239900	ADSL	1.2248	2.7725	3.0614	0.9056	0.3651
ENSG00000100359	SGSM3	3.6953	6.0882	3.1349	1.9421
ENSG00000229999	AL022238.2	0
ENSG00000196588	MKL1	15.7674	3.4376	1.698	2.0245	0.0429	0.5283
ENSG00000230071	RPL4P6	0
ENSG00000128285	MCHR1	0
ENSG00000100372	SLC25A17	0.1643	0.6909	3.2392	0.2133	0.8311
ENSG00000100380	ST13	27.7367	-4.1387	1.6605	-2.4925	0.0127	0.3183
ENSG00000196236	XPNPEP3	13.8342	0.6545	2.0807	0.3145	0.7531	0.9983
ENSG00000172404	DNAJB7	0
ENSG00000273979	Metazoa_SRP	0
ENSG00000200683	RNU6-379P	0.1667	-0.7696	3.2536	-0.2365	0.813
ENSG00000100387	RBX1	16.4769	1.2558	1.93	0.6507	0.5153	0.9983
ENSG00000237214	AL080243.2	121.571	0.0959	0.7014	0.1367	0.8913	0.9983
ENSG00000213857	AL080243.1	0
ENSG00000100393	EP300	39.4098	-0.6189	1.5293	-0.4047	0.6857	0.9983
ENSG00000215771	LRRC37A14P	0
ENSG00000100395	L3MBTL2	2.7616	1.4615	2.7266	0.536	0.5919
ENSG00000235513	AL035681.1	0.0895	-0.7137	3.1601	-0.2258	0.8213
ENSG00000100401	RANGAP1	2.2795	5.4133	3.1391	1.7245
ENSG00000100403	ZC3H7B	16.3681	0.08	1.9092	0.0419	0.9666	0.9983
ENSG00000167074	TEF	6.9928	1.7173	2.5273	0.6795
ENSG00000183864	TOB2	50.4627	-3.1227	1.5979	-1.9542	0.0507	0.5722
ENSG00000100410	PHF5A	1.3425	2.7861	3.1014	0.8983
ENSG00000100412	ACO2	16.371	0.8781	1.4494	0.6058	0.5446	0.9983
ENSG00000100413	POLR3H	8.5273	-0.0617	2.9643	-0.0208
ENSG00000172346	CSDC2	0
ENSG00000100417	PMM1	0
ENSG00000100418	DESI1	1.1674	3.5362	3.0534	1.1581
ENSG00000196419	XRCC6	0	0	0	0	1
ENSG00000100138	SNU13	32.1424	-1.3324	1.7249	-0.7725	0.4398	0.9983
ENSG00000184208	C22orf46	0.921	0.087	3.161	0.0275	0.978
ENSG00000167077	MEI1	7.3448	7.0928	2.591	2.7375
ENSG00000100147	CCDC134	0
ENSG00000184068	AL021453.1	0
ENSG00000198911	SREBF2	21.7327	1.0672	1.9649	0.5431	0.587	0.9983
ENSG00000234965	SHISA8	0
ENSG00000159958	TNFRSF13C	0.0833	-0.4011	3.2572	-0.1232	0.902
ENSG00000100162	CENPM	0
ENSG00000205704	LINC00634	0
ENSG00000100167	SEPT3	0
ENSG00000183066	WBP2NL	0.2608	-1.1619	3.0105	-0.3859	0.6995
ENSG00000198951	NAGA	14.7478	0.71	2.219	0.32	0.749	0.9983
ENSG00000177096	FAM109B	3.4067	5.9701	3.1355	1.9041
ENSG00000238498	SNORD13P1	0.0255	0.5382	3.2431	0.1659	0.8682
ENSG00000183172	SMDT1	0
ENSG00000184983	NDUFA6	25.646	6.3048	1.8986	3.3207	0.0009	0.0786
ENSG00000270083	AL021878.2	0
ENSG00000237037	NDUFA6-AS1	0
ENSG00000213790	OLA1P1	0
ENSG00000100197	CYP2D6	0.3305	2.1754	3.196	0.6807	0.4961
ENSG00000227370	AC254562.1	0
ENSG00000100207	TCF20	77.7107	0.1586	1.0352	0.1532	0.8782	0.9983
ENSG00000182057	OGFRP1	0
ENSG00000233903	Z83851.1	0
ENSG00000273366	Z83851.2	0
ENSG00000229891	LINC01315	0.0478	-0.4011	3.2572	-0.1232	0.902
ENSG00000235568	NFAM1	6.0871	0.8919	3.0769	0.2899
ENSG00000172250	SERHL	0.1286	-0.0647	2.9143	-0.0222	0.9823
ENSG00000189306	RRP7A	0.0781	-0.4011	3.2572	-0.1232	0.902
ENSG00000183569	SERHL2	0
ENSG00000182841	RRP7BP	1.6482	4.1301	3.0532	1.3527
ENSG00000100227	POLDIP3	36.8963	-1.1812	1.6695	-0.7075	0.4793	0.9983
ENSG00000100243	CYB5R3	0.2206	-1.5824	3.2451	-0.4876	0.6258
ENSG00000249222	ATP5L2	77.8132	-0.0524	0.9555	-0.0548	0.9563	0.9983
ENSG00000128274	A4GALT	13.586	-1.2649	2.3973	-0.5276	0.5978	0.9983
ENSG00000234009	RPL5P34	51.4588	0.9681	0.9218	1.0503	0.2936	0.9983
ENSG00000242247	ARFGAP3	26.7463	0.4756	1.8466	0.2575	0.7968	0.9983
ENSG00000100266	PACSIN2	0.3652	2.3124	3.1943	0.7239	0.4691
ENSG00000230319	AL022476.1	0
ENSG00000100271	TTLL1	0
ENSG00000234735	AL022237.1	0.5198	0.2627	2.0542	0.1279	0.8982
ENSG00000100290	BIK	1.7327	4.6576	3.1434	1.4817
ENSG00000100294	MCAT	0
ENSG00000100300	TSPO	55.6936	0.188	1.148	0.1637	0.8699	0.9983
ENSG00000100304	TTLL12	0.4303	2.4416	3.1928	0.7647
ENSG00000159307	SCUBE1	0
ENSG00000236272	Z82214.2	0
ENSG00000236117	LINC01639	2.9321	5.771	3.1366	1.8399
ENSG00000186732	MPPED1	0
ENSG00000223843	EFCAB6-AS1	0.0833	-0.4011	3.2572	-0.1232	0.902
ENSG00000186976	EFCAB6	0
ENSG00000233157	Z97055.1	0
ENSG00000100341	PNPLA5	0
ENSG00000100344	PNPLA3	0
ENSG00000100347	SAMM50	4.2779	3.2468	2.2432	1.4474	0.1478
ENSG00000224856	AL035398.1	31.197	0.2655	1.1708	0.2267	0.8206	0.9983
ENSG00000188677	PARVB	3.4915	-0.0961	3.0938	-0.0311
ENSG00000279175	AL033543.1	0
ENSG00000280434	AL031595.3	0.5409	3.3743	3.1735	1.0633
ENSG00000138964	PARVG	1.6369	0.7582	3.1224	0.2428
ENSG00000280011	AL031595.2	0
ENSG00000138944	KIAA1644	0.792	3.91	3.1596	1.2375
ENSG00000220702	Z85994.1	0
ENSG00000228807	MRPS18CP6	0.1006	0.4999	3.161	0.1581	0.8743
ENSG00000188636	RTL6	1.709	5	3.1429	1.5909
ENSG00000186654	PRR5	14.7508	-0.1734	2.2246	-0.078	0.9379	0.9983
ENSG00000241484	ARHGAP8	0	0	0	0	1
ENSG00000056487	PHF21B	0
ENSG00000223730	Z83838.1	0
ENSG00000226328	NUP50-AS1	6.2866	0.8949	2.4817	0.3606	0.7184	0.9983
ENSG00000093000	NUP50	5.366	-2.0614	2.9924	-0.6889
ENSG00000100364	KIAA0930	46.1951	-0.4168	1.5123	-0.2756	0.7828	0.9983
ENSG00000100376	FAM118A	0.3299	2.7183	3.1929	0.8514	0.3946
ENSG00000077935	SMC1B	0.0255	0.5382	3.2431	0.1659	0.8682
ENSG00000128408	RIBC2	0.1019	-0.4011	3.2572	-0.1232	0.902
ENSG00000077942	FBLN1	67.0188	-0.6569	1.0077	-0.6518	0.5145	0.9983
ENSG00000280383	Z95331.1	0.1019	-0.4011	3.2572	-0.1232	0.902
ENSG00000130638	ATXN10	24.718	-0.1249	1.7072	-0.0731	0.9417	0.9983
ENSG00000235347	Z84478.1	0
ENSG00000188064	WNT7B	0.1019	-0.4011	3.2572	-0.1232	0.902
ENSG00000280424	BX537318.2	0
ENSG00000273145	BX537318.1	0
ENSG00000231711	LINC00899	3.1383	-3.4898	3.16	-1.1044	0.2694
ENSG00000182257	PRR34	0
ENSG00000273289	AL121672.3	0
ENSG00000241990	PRR34-AS1	0.1019	-0.4011	3.2572	-0.1232	0.902
ENSG00000197182	MIRLET7BHG	0
ENSG00000235159	AL121672.2	0
ENSG00000186951	PPARA	0.1298	-0.7156	3.1793	-0.2251	0.8219
ENSG00000280384	FP325332.1	0
ENSG00000205643	CDPF1	0.2318	2.3743	3.1972	0.7426	0.4577
ENSG00000075234	TTC38	1.8725	-1.1329	3.1413	-0.3607
ENSG00000075218	GTSE1	0
ENSG00000100416	TRMU	18.2738	1.5481	1.9775	0.7829	0.4337	0.9983
ENSG00000075275	CELSR1	1.3133	3.2919	2.8432	1.1578
ENSG00000230634	AL031597.1	0
ENSG00000234869	AL021392.1	0
ENSG00000075240	GRAMD4	2.3173	3.5699	2.8709	1.2435
ENSG00000100422	CERK	10.9908	0.7119	1.8149	0.3923	0.6949	0.9983
ENSG00000260708	AL118516.1	0
ENSG00000054611	TBC1D22A	0.2556	-0.7696	3.2536	-0.2365	0.813
ENSG00000218357	LINC01644	0
ENSG00000205634	LINC00898	0
ENSG00000224271	AL117329.1	0
ENSG00000279712	FP325330.3	0
ENSG00000278890	FP325330.2	0
ENSG00000219438	FAM19A5	0.1019	-0.4011	3.2572	-0.1232	0.902
ENSG00000226142	RPL35P8	1.7593	5.0385	3.1425	1.6034
ENSG00000188511	C22orf34	0.4357	2.6866	3.1874	0.8429
ENSG00000235111	Z97192.3	14.0115	23.173	3.1296	7.4046
ENSG00000214727	RPL5P35	0
ENSG00000100425	BRD1	28.3293	-0.4315	1.4912	-0.2894	0.7723	0.9983
ENSG00000100426	ZBED4	7.216	1.2783	2.9298	0.4363	0.6626	0.9983
ENSG00000182858	ALG12	7.1082	1.4744	2.6804	0.5501	0.5823	0.9983
ENSG00000273192	AL671710.1	0
ENSG00000184164	CRELD2	7.6918	0.1384	2.2744	0.0609	0.9515	0.9983
ENSG00000278869	BX539320.1	0
ENSG00000188263	IL17REL	0
ENSG00000100427	MLC1	1.5394	4.8474	3.1445	1.5415
ENSG00000073146	MOV10L1	0
ENSG00000280395	AL034546.1	0
ENSG00000073150	PANX2	0
ENSG00000170638	TRABD	1.7662	4.2012	3.0636	1.3713
ENSG00000273188	AL022328.3	0
ENSG00000273253	AL022328.4	1.3351	-3.7693	3.2089	-1.1746	0.2401
ENSG00000073169	SELENOO	0.0773	1.3426	3.2181	0.4172	0.6765
ENSG00000272836	AL022328.1	0
ENSG00000100429	HDAC10	0.0386	0.788	3.2365	0.2435	0.8076
ENSG00000188130	MAPK12	0.1836	1.2003	3.215	0.3734	0.7089
ENSG00000185386	MAPK11	11.0308	2.5012	2.462	1.0159	0.3097	0.9983
ENSG00000196576	PLXNB2	5.394	1.7967	2.9989	0.5991
ENSG00000205593	DENND6B	4.8225	1.2704	2.8147	0.4513
ENSG00000279182	CR559946.2	0
ENSG00000100239	PPP6R2	4.8469	6.1862	2.6205	2.3607	0.0182
ENSG00000100241	SBF1	0
ENSG00000128165	ADM2	0.2658	-1.1665	3.2496	-0.359	0.7196
ENSG00000100253	MIOX	0
ENSG00000100258	LMF2	0
ENSG00000025770	NCAPH2	2.7034	-0.1936	2.7381	-0.0707
ENSG00000025708	TYMP	2.6575	-0.1455	2.9577	-0.0492
ENSG00000177989	ODF3B	0
ENSG00000272666	U62317.2	0
ENSG00000273272	U62317.5	0
ENSG00000130487	KLHDC7B	0
ENSG00000217442	SYCE3	0
ENSG00000205560	CPT1B	0
ENSG00000100288	CHKB	0
ENSG00000205559	CHKB-AS1	0.4301	-0.3643	3.0753	-0.1185	0.9057
ENSG00000272940	U62317.4	0
ENSG00000008735	MAPK8IP2	1.5479	4.5479	2.9518	1.5407	0.1234
ENSG00000100299	ARSA	11.3288	2.2457	2.2732	0.9879	0.3232	0.9983
ENSG00000251322	SHANK3	19.5212	-3.616	2.3064	-1.5678	0.1169	0.7913
ENSG00000100312	ACR	0
ENSG00000213683	AC002056.1	0
ENSG00000184319	RPL23AP82	0.0255	0.5382	3.2431	0.1659	0.8682
ENSG00000079974	RABL2B	10.9111	0.8685	2.1086	0.4119	0.6804	0.9983
ENSG00000223773	CD99P1	0.0367	0.6909	3.2392	0.2133	0.8311
ENSG00000124343	XG	3.0866	-4.9566	3.1576	-1.5697	0.1165
ENSG00000056998	GYG2	31.6869	0.3045	1.7278	0.1763	0.8601	0.9983
ENSG00000235483	GYG2-AS1	0.3144	1.9987	3.1985	0.6249	0.532
ENSG00000006756	ARSD	26.2052	-0.0967	1.5095	-0.0641	0.9489	0.9983
ENSG00000157399	ARSE	0
ENSG00000230249	AC112653.1	0.0765	1.3217	3.2186	0.4107	0.6813
ENSG00000101825	MXRA5	87.2571	-0.2492	0.9686	-0.2573	0.797	0.9983
ENSG00000212214	SNORA48B	0.1019	-0.4011	3.2572	-0.1232	0.902
ENSG00000183943	PRKX	33.0049	-1.5097	2.4424	-0.6181	0.5365	0.9983
ENSG00000207320	Y_RNA	0
ENSG00000182888	AC007685.1	4.5268	-0.0862	2.721	-0.0317	0.9747
ENSG00000234449	FAM239A	0.2318	2.3743	3.1972	0.7426	0.4577
ENSG00000205663	FAM239B	0
ENSG00000225722	BX890604.2	0.0278	-0.4011	3.2572	-0.1232	0.902
ENSG00000226313	MTCYBP12	0.1019	-0.4011	3.2572	-0.1232	0.902
ENSG00000238193	AC112656.1	0
ENSG00000236120	AC110995.1	0	0	0	0	1
ENSG00000146938	NLGN4X	4.1611	3.487	2.6818	1.3003
ENSG00000237730	AC078991.1	5.5249	-3.4682	3.0439	-1.1394	0.2545	0.9983
ENSG00000237490	RPS27AP17	0.0276	-0.4011	3.2572	-0.1232	0.902
ENSG00000130021	PUDP	0.1019	-0.4011	3.2572	-0.1232	0.902
ENSG00000101846	STS	36.6035	0.0763	1.5755	0.0484	0.9614	0.9983
ENSG00000279682	AC120338.1	0
ENSG00000182583	VCX	0
ENSG00000006757	PNPLA4	6.1055	5.2361	2.7997	1.8703
ENSG00000205642	VCX3B	0
ENSG00000011201	ANOS1	0.9647	2.196	2.8529	0.7697
ENSG00000231619	AC003685.2	0.0278	-0.4011	3.2572	-0.1232	0.902
ENSG00000225271	AC074281.1	0.0276	-0.4011	3.2572	-0.1232	0.902
ENSG00000177138	FAM9B	0.3689	1.9953	3.0227	0.6601	0.5092
ENSG00000101849	TBL1X	26.691	-0.0819	1.8966	-0.0432	0.9656	0.9983
ENSG00000101850	GPR143	0.1643	0.6909	3.2392	0.2133	0.8311
ENSG00000146950	SHROOM2	0.1019	-0.4011	3.2572	-0.1232	0.902
ENSG00000215319	EIF5P1	7.2221	-0.4687	2.4787	-0.1891	0.85	0.9983
ENSG00000234469	CLDN34	0
ENSG00000047644	WWC3	35.7935	-0.4868	1.3554	-0.3591	0.7195	0.9983
ENSG00000073464	CLCN4	4.4907	6.3712	3.1336	2.0332
ENSG00000101871	MID1	0.5685	3.0857	3.1735	0.9724
ENSG00000004961	HCCS	3.8977	0.507	3.087	0.1642
ENSG00000207151	Y_RNA	0.0386	0.788	3.2365	0.2435	0.8076
ENSG00000047648	ARHGAP6	23.1587	-3.7214	2.0425	-1.822	0.0685	0.6507
ENSG00000278218	uc_338	0
ENSG00000005302	MSL3	28.6695	0.7402	1.8461	0.401	0.6885	0.9983
ENSG00000169933	FRMPD4	0.0278	-0.4011	3.2572	-0.1232	0.902
ENSG00000206795	Y_RNA	0.0755	-0.4011	3.2572	-0.1232	0.902
ENSG00000101911	PRPS2	4.3966	-0.4472	2.2404	-0.1996	0.8418
ENSG00000229083	PSMA6P2	0
ENSG00000230691	MRPL35P4	2.1171	5.3062	3.14	1.6899
ENSG00000196664	TLR7	11.9793	-1.2348	2.4008	-0.5143	0.607	0.9983
ENSG00000101916	TLR8	1.3009	4.6108	3.1475	1.4649
ENSG00000205542	TMSB4X	538.68	-0.9484	0.4132	-2.2949	0.0217	0.3842
ENSG00000187268	FAM9C	0.0619	-0.4011	3.2572	-0.1232	0.902
ENSG00000235385	LINC02154	0
ENSG00000197582	GPX1P1	0.0386	0.788	3.2365	0.2435	0.8076
ENSG00000198759	EGFL6	29.3323	0.1408	2.793	0.0504	0.9598	0.9983
ENSG00000176896	TCEANC	2.9056	-4.8731	2.9443	-1.6551	0.0979
ENSG00000123595	RAB9A	13.0392	-0.0763	2.3475	-0.0325	0.9741	0.9983
ENSG00000196459	TRAPPC2	0.1019	-0.4011	3.2572	-0.1232	0.902
ENSG00000046651	OFD1	6.1948	1.5857	2.9585	0.536	0.592	0.9983
ENSG00000046653	GPM6B	4.9516	3.5428	3.0976	1.1437
ENSG00000046647	GEMIN8	1.1534	2.7096	2.7939	0.9698	0.3321
ENSG00000231066	NPM1P9	0.0733	0.249	3.1529	0.079	0.937
ENSG00000181544	FANCB	0
ENSG00000130150	MOSPD2	19.9723	-1.3263	2.0774	-0.6385	0.5232	0.9983
ENSG00000235929	TPT1P14	0
ENSG00000236929	AC112498.1	17.1342	-2.4143	1.7478	-1.3813	0.1672	0.9126
ENSG00000102048	ASB9	5.6308	7.0765	2.94	2.4069
ENSG00000165192	ASB11	0.173	0.1279	3.2049	0.0399	0.9682
ENSG00000165195	PIGA	1.7331	-0.503	3.1338	-0.1605
ENSG00000165197	VEGFD	0	0	0	0	1
ENSG00000087842	PIR	3.7873	2.6698	2.8719	0.9296	0.3526
ENSG00000102010	BMX	2.0467	-0.976	3.135	-0.3113
ENSG00000130234	ACE2	0
ENSG00000225833	GS1-594A7.3	0
ENSG00000147003	TMEM27	0
ENSG00000186312	CA5BP1	1.1305	1.5694	2.2806	0.6882
ENSG00000169239	CA5B	1.9018	-2.7773	3.1654	-0.8774	0.3803
ENSG00000281371	INE2	0.0255	0.5382	3.2431	0.1659	0.8682
ENSG00000169249	ZRSR2	42.0862	0.7553	1.4868	0.508	0.6115	0.9983
ENSG00000182287	AP1S2	41.0881	-0.7573	1.3377	-0.5661	0.5713	0.9983
ENSG00000126010	GRPR	0
ENSG00000215313	RPL6P30	14.9527	-1.8651	1.6812	-1.1093	0.2673	0.9983
ENSG00000235071	AC073909.1	0.5989	3.5168	3.1693	1.1096
ENSG00000239333	RN7SL658P	0
ENSG00000047230	CTPS2	0.0733	1.262	3.2204	0.3919	0.6951
ENSG00000169895	SYAP1	28.3449	1.6274	1.3637	1.1933	0.2327	0.989
ENSG00000086712	TXLNG	1.8782	4.7908	3.0152	1.5889
ENSG00000102054	RBBP7	42.9313	0.5843	1.2218	0.4782	0.6325	0.9983
ENSG00000222736	RNU4-6P	0
ENSG00000199410	Y_RNA	0.307	2.4974	3.1956	0.7815	0.4345
ENSG00000169891	REPS2	0.4325	-2.0482	3.0816	-0.6647	0.5063
ENSG00000238764	snoU13	0
ENSG00000188158	NHS	5.115	0.6734	2.9565	0.2278
ENSG00000235834	Z93022.1	0.2125	2.2872	3.1985	0.7151	0.4745
ENSG00000047634	SCML1	3.3653	-5.0868	3.1992	-1.59	0.1118
ENSG00000131831	RAI2	8.3909	-2.6843	2.3794	-1.1281	0.2593	0.9983
ENSG00000276467	Z93929.2	0
ENSG00000225882	LINC01456	0
ENSG00000177324	BEND2	0
ENSG00000102098	SCML2	0
ENSG00000235211	TMSB10P2	0
ENSG00000207025	Y_RNA	0
ENSG00000008086	CDKL5	0.8389	-2.5499	2.9238	-0.8721	0.3831
ENSG00000086717	PPEF1	0.6159	3.4546	3.1711	1.0894	0.276
ENSG00000237221	PPEF1-AS1	0
ENSG00000196564	AL096700.1	0.1041	1.0332	3.1671	0.3262	0.7443
ENSG00000224224	HAUS1P2	1.1011	4.3762	3.1509	1.3889
ENSG00000044446	PHKA2	10.6933	-2.5885	2.4806	-1.0435	0.2967	0.9983
ENSG00000173698	ADGRG2	0.0193	0.4164	3.2464	0.1283	0.8979
ENSG00000131828	PDHA1	17.8199	-1.758	2.0957	-0.8389	0.4015	0.9983
ENSG00000275800	EIF5P2	0
ENSG00000147010	SH3KBP1	62.4176	0.6102	1.2482	0.4889	0.6249	0.9983
ENSG00000173681	BCLAF3	4.644	2.1587	2.9731	0.7261
ENSG00000206663	Y_RNA	0
ENSG00000184368	MAP7D2	3.0292	5.8195	3.1363	1.8555
ENSG00000173674	EIF1AX	94.385	1.9536	0.9461	2.0648	0.0389	0.5029
ENSG00000201882	snoU2-30	0
ENSG00000201592	snoU2_19	0
ENSG00000177189	RPS6KA3	25.437	1.9344	2.1338	0.9065	0.3646	0.9983
ENSG00000149970	CNKSR2	0	0	0	0	1
ENSG00000185915	KLHL34	0.1858	-1.1665	3.2496	-0.359	0.7196
ENSG00000012174	MBTPS2	2.4585	3.875	2.4361	1.5906
ENSG00000230797	YY2	0.1643	0.6909	3.2392	0.2133	0.8311
ENSG00000102172	SMS	64.4243	-0.7454	1.1272	-0.6613	0.5084	0.9983
ENSG00000102174	PHEX	4.7443	21.671	3.1332	6.9165
ENSG00000224204	PHEX-AS1	0
ENSG00000201095	RNU6-266P	0
ENSG00000174028	FAM3C2	0
ENSG00000165186	PTCHD1	0
ENSG00000226774	AC073910.1	7.5098	2.1359	2.4851	0.8595
ENSG00000123131	PRDX4	25.6116	1.416	2.079	0.6811	0.4958	0.9983
ENSG00000123130	ACOT9	23.4366	0.1384	1.9247	0.0719	0.9427	0.9983
ENSG00000130066	SAT1	385.009	-0.4097	0.5723	-0.7159	0.4741	0.9983
ENSG00000184831	APOO	0.0755	-0.4011	3.2572	-0.1232	0.902
ENSG00000238103	RPL9P7	25.3843	-0.4006	1.3601	-0.2945	0.7684	0.9983
ENSG00000174010	KLHL15	1.5211	4.8329	3.1447	1.5368	0.1243
ENSG00000130741	EIF2S3	37.6328	1.4178	1.6117	0.8797	0.379	0.9983
ENSG00000005889	ZFX	40.6557	0.5393	1.1591	0.4652	0.6418	0.9983
ENSG00000225071	AC004552.1	0.0276	-0.4011	3.2572	-0.1232	0.902
ENSG00000067992	PDK3	3.4826	6.0039	3.1353	1.9149	0.0555
ENSG00000260822	AC004656.1	15.3221	-3.4578	2.212	-1.5632	0.118	0.7924
ENSG00000102230	PCYT1B	0
ENSG00000236487	AC079168.2	0.1033	-0.7156	3.1633	-0.2262	0.821
ENSG00000101868	POLA1	0.7795	1.7411	3.1136	0.5592	0.576
ENSG00000232472	EEF1B2P3	8.2933	1.3367	2.6468	0.505	0.6135	0.9983
ENSG00000004848	ARX	0.1274	0.2491	3.1662	0.0787	0.9373
ENSG00000214111	AC002504.1	0
ENSG00000240439	RN7SL91P	0
ENSG00000228519	AC097263.1	1.6207	-4.0111	3.2064	-1.251	0.2109
ENSG00000176746	MAGEB6	0
ENSG00000259849	VENTXP1	0.0386	0.788	3.2365	0.2435	0.8076
ENSG00000216938	RPL7P58	132.714	1.5571	0.8007	1.9446	0.0518	0.5776
ENSG00000236683	HMGA1P1	0
ENSG00000224960	PPP4R3C	0
ENSG00000238247	AC006210.2	17.2357	-0.5529	1.5706	-0.352	0.7248	0.9983
ENSG00000189186	DCAF8L2	0
ENSG00000226372	DCAF8L1	0
ENSG00000169306	IL1RAPL1	0.1818	0.4023	3.2392	0.1242	0.9012
ENSG00000226436	AC002367.1	0.2618	0.6668	2.9914	0.2229	0.8236
ENSG00000201356	RNA5SP500	0
ENSG00000120280	CXorf21	0.6853	3.316	3.1669	1.0471
ENSG00000232368	FTLP2	460.122	-1.7275	0.9295	-1.8585	0.0631	0.6322
ENSG00000198814	GK	0.5106	2.9274	3.1786	0.921
ENSG00000229331	GK-IT1	0
ENSG00000157625	TAB3	2.4899	2.1089	2.7025	0.7803
ENSG00000132446	FTHL17	0
ENSG00000198947	DMD	15.3539	3.0471	2.3389	1.3028	0.1926	0.9503
ENSG00000236285	NPM1P8	0.0255	0.5382	3.2431	0.1659	0.8682
ENSG00000226781	TBCAP1	43.2229	0.0164	1.3937	0.0118	0.9906	0.9983
ENSG00000233571	AL592043.1	0
ENSG00000236072	AL592043.2	0
ENSG00000147027	TMEM47	22.2405	-0.7614	2.1008	-0.3624	0.717	0.9983
ENSG00000271088	AL161722.3	0
ENSG00000271519	AL590065.1	0
ENSG00000165164	CFAP47	0.3585	-2.0379	3.2388	-0.6292	0.5292
ENSG00000229384	HMGB1P16	0.5414	-1.3481	2.4565	-0.5488	0.5831
ENSG00000233921	RPS15AP40	9.6379	-0.6665	1.3836	-0.4818	0.63	0.9983
ENSG00000275314	AC006924.1	0
ENSG00000223723	BX842568.2	1.7846	4.7198	3.1428	1.5018
ENSG00000243048	FTH1P18	0
ENSG00000130962	PRRG1	6.5743	1.4131	2.9723	0.4754	0.6345	0.9983
ENSG00000147036	LANCL3	0
ENSG00000047597	XK	0.3826	-2.077	3.238	-0.6414	0.5212
ENSG00000165168	CYBB	147.457	0.336	0.6728	0.4995	0.6175	0.9983
ENSG00000165169	DYNLT3	6.8249	1.0426	2.1594	0.4828	0.6292	0.9983
ENSG00000206983	RNU6-49P	0.2806	2.5615	3.1947	0.8018	0.4227
ENSG00000147041	SYTL5	0
ENSG00000101955	SRPX	50.7632	0.092	2.2998	0.04	0.9681	0.9983
ENSG00000226679	AL606748.1	0
ENSG00000156313	RPGR	9.4127	0.3112	2.7235	0.1143
ENSG00000232370	AF241726.1	0
ENSG00000156298	TSPAN7	94.8171	-1.7397	1.453	-1.1974	0.2312	0.989
ENSG00000235806	AF241728.1	0.0478	-0.4011	3.2572	-0.1232	0.902
ENSG00000165175	MID1IP1	66.8724	2.5168	1.8134	1.3879	0.1652	0.9105
ENSG00000238123	MID1IP1-AS1	0
ENSG00000264618	RN7SL732P	1.2096	-2.6198	3.195	-0.82	0.4122
ENSG00000228232	GAPDHP1	15.2469	-7.2541	2.593	-2.7976	0.0051	0.227
ENSG00000261435	AL592164.1	0
ENSG00000214047	RPS11P7	19.3104	-0.2972	1.4571	-0.204	0.8384	0.9983
ENSG00000223486	AC092198.1	0.154	0.6909	3.2392	0.2133	0.8311
ENSG00000183337	BCOR	14.1073	0.3756	2.2629	0.166	0.8682	0.9983
ENSG00000236393	AC091806.1	0
ENSG00000235685	AC092473.1	0.1057	-0.7134	3.1643	-0.2255	0.8216
ENSG00000182220	ATP6AP2	128.474	-0.5491	0.7016	-0.7827	0.4338	0.9983
ENSG00000185753	CXorf38	16.9868	-0.2122	2.1143	-0.1004	0.92	0.9983
ENSG00000180182	MED14	9.1348	1.1331	2.4824	0.4564	0.6481	0.9983
ENSG00000234636	MED14OS	0
ENSG00000214031	AC092474.1	0
ENSG00000238222	MKRN4P	0.0276	-0.4011	3.2572	-0.1232	0.902
ENSG00000232801	SDCBPP3	0
ENSG00000189145	AC092268.1	0.0255	0.5382	3.2431	0.1659	0.8682
ENSG00000216866	RPS2P55	34.1168	2.168	1.3972	1.5517
ENSG00000237931	CLIC4P3	0
ENSG00000124486	USP9X	40.6218	0.3018	1.5519	0.1944	0.8458	0.9983
ENSG00000223714	AL109797.1	0.0276	-0.4011	3.2572	-0.1232	0.902
ENSG00000238426	Y_RNA	0
ENSG00000215301	DDX3X	61.7082	-1.3253	1.1984	-1.1059	0.2688	0.9983
ENSG00000147044	CASK	16.2837	-1.6353	2.1808	-0.7499	0.4533	0.9983
ENSG00000217624	AL627402.1	1.3546	3.8405	2.7729	1.385
ENSG00000171659	GPR34	54.9179	-3.4661	1.4496	-2.391	0.0168	0.3498
ENSG00000171657	GPR82	0.3571	2.8119	3.1919	0.8809	0.3784
ENSG00000229822	AL353691.1	0
ENSG00000237875	AL353691.2	26.2362	-0.3272	1.5187	-0.2154	0.8294	0.9983
ENSG00000228847	ATP5G2P4	1.1638	-2.0793	3.1758	-0.6547	0.5126
ENSG00000228780	Z92545.1	0.0276	-0.4011	3.2572	-0.1232	0.902
ENSG00000189221	MAOA	10.806	-0.5347	2.9075	-0.1839
ENSG00000069535	MAOB	0.2765	-0.0397	2.7617	-0.0144	0.9885
ENSG00000124479	NDP	0	0	0	0	1
ENSG00000214019	AL034370.1	35.8053	-0.2729	1.4587	-0.1871	0.8516	0.9983
ENSG00000183690	EFHC2	0
ENSG00000200702	Y_RNA	0.0386	0.788	3.2365	0.2435	0.8076
ENSG00000224054	AL022163.1	0.287	-1.7835	3.2426	-0.55	0.5823
ENSG00000215035	FDPSP5	0.7062	3.2461	2.9683	1.0936
ENSG00000069509	FUNDC1	1.7345	5.0212	3.1427	1.5978
ENSG00000233543	CHTF8P1	0.0619	-0.4011	3.2572	-0.1232	0.902
ENSG00000229168	RPL19P20	1.0563	-1.1376	2.2844	-0.498	0.6185
ENSG00000214016	RPSAP61	11.197	2.0203	1.5017	1.3453	0.1785	0.9308
ENSG00000242065	RN7SL291P	0
ENSG00000147050	KDM6A	4.9542	3.5231	2.6507	1.3292	0.1838
ENSG00000147113	CXorf36	4.3278	-5.4388	2.7244	-1.9963	0.0459
ENSG00000229563	LINC01204	0
ENSG00000204915	AC234772.1	0.609	-2.6871	3.2255	-0.8331	0.4048
ENSG00000270069	MIR222HG	1.0099	3.8144	3.1557	1.2087
ENSG00000269902	AC234772.3	0.1386	0.4005	3.1711	0.1263	0.8995
ENSG00000231566	AC234772.2	0
ENSG00000212347	SNORD77	0
ENSG00000215286	AL031584.1	0.4829	3.216	3.1786	1.0118
ENSG00000224701	MED28P4	0
ENSG00000213100	KRT18P68	0
ENSG00000278838	Metazoa_SRP	0
ENSG00000229145	ACTBP1	0
ENSG00000231235	AL139811.2	0
ENSG00000235587	GAPDHP65	2.5142	-4.6448	3.2015	-1.4508	0.1468
ENSG00000147121	KRBOX4	15.6976	-2.7343	2.3707	-1.1534	0.2488	0.9983
ENSG00000224072	AL139811.1	0	0	0	0	1
ENSG00000251192	ZNF674	1.5343	3.1565	3.0931	1.0205
ENSG00000230844	ZNF674-AS1	0	0	0	0	1
ENSG00000270499	MKI67P1	0.9693	4.1925	3.154	1.3292
ENSG00000147119	CHST7	0.0755	-0.4011	3.2572	-0.1232	0.902
ENSG00000065923	SLC9A7	4.4867	0.9805	2.7937	0.351	0.7256
ENSG00000213997	PGAM1P7	0
ENSG00000226048	YBX1P8	0
ENSG00000215284	AL512633.1	0.5023	3.2707	3.1767	1.0296
ENSG00000102218	RP2	14.6405	-1.4173	2.2098	-0.6414	0.5213	0.9983
ENSG00000204904	LINC01545	0
ENSG00000102221	JADE3	1.2617	-3.6536	3.206	-1.1396	0.2544
ENSG00000130988	RGN	3.2987	5.9402	3.1356	1.8944
ENSG00000201659	RNU12-2P	0.1352	1.8486	3.2061	0.5766	0.5642
ENSG00000147123	NDUFB11	19.3103	-2.3716	1.9049	-1.245	0.2131	0.9698
ENSG00000182872	RBM10	61.258	-1.6037	1.7492	-0.9168	0.3592	0.9983
ENSG00000130985	UBA1	32.2029	0.0082	1.4886	0.0055	0.9956	0.9992
ENSG00000224975	INE1	0
ENSG00000102225	CDK16	18.6958	0.4014	1.6766	0.2394	0.8108	0.9983
ENSG00000102226	USP11	4.2744	4.7155	3.0073	1.568	0.1169
ENSG00000266158	RN7SL785P	0
ENSG00000221459	SNORA11C	0.2898	2.601	3.1943	0.8143	0.4155
ENSG00000226556	NPM1P49	0.1159	1.7048	3.2091	0.5312	0.5953
ENSG00000147124	ZNF41	0
ENSG00000277605	Metazoa_SRP	0
ENSG00000196741	LINC01560	0.7583	3.4289	3.164	1.0837
ENSG00000235636	NUS1P1	0
ENSG00000078061	ARAF	12.6075	2.1881	2.2068	0.9916
ENSG00000008056	SYN1	0.0918	0.127	3.1591	0.0402	0.9679
ENSG00000102265	TIMP1	163.743	0.8637	0.7825	1.1038	0.2697	0.9983
ENSG00000126759	CFP	9.2701	2.8416	3.0609	0.9283	0.3532	0.9983
ENSG00000126767	ELK1	49.2744	-1.1941	2.0658	-0.578	0.5632	0.9983
ENSG00000126756	UXT	34.619	-0.3636	1.2799	-0.2841	0.7763	0.9983
ENSG00000267064	UXT-AS1	0
ENSG00000224656	AL009172.1	8.9538	0.2294	2.36	0.0972	0.9226	0.9983
ENSG00000188459	WASF4P	0.6448	1.4704	3.1748	0.4632
ENSG00000197779	ZNF81	0.4131	0.9391	3.1872	0.2947	0.7683
ENSG00000147118	ZNF182	22.1201	2.6319	1.9885	1.3235	0.1857	0.9382
ENSG00000221994	ZNF630	0
ENSG00000230241	AC244636.1	0.0781	-0.4011	3.2572	-0.1232	0.902
ENSG00000233139	AC244636.2	0
ENSG00000252856	RNA5SP503	0
ENSG00000270747	AL606490.9	0.276	-1.7814	3.2426	-0.5494	0.5828
ENSG00000017483	SLC38A5	1.4838	3.9866	2.7858	1.4311
ENSG00000068438	FTSJ1	20.914	-1.5581	2.7385	-0.569
ENSG00000224292	AF196972.1	0
ENSG00000102312	PORCN	11.5714	1.7007	2.4617	0.6908	0.4897	0.9983
ENSG00000147155	EBP	17.9392	1.834	1.7368	1.056	0.291	0.9983
ENSG00000276823	Metazoa_SRP	0.0278	-0.4011	3.2572	-0.1232	0.902
ENSG00000068354	TBC1D25	10.3161	7.5755	3.1302	2.4201
ENSG00000102317	RBM3	195.184	0.0416	0.5692	0.0731	0.9417	0.9983
ENSG00000279528	AC115618.3	1.7896	4.7572	2.715	1.7522	0.0797
ENSG00000220125	MRPL32P1	0
ENSG00000101940	WDR13	12.8031	0.7111	1.9442	0.3657	0.7146	0.9983
ENSG00000015285	WAS	5.0586	2.4439	2.3075	1.0591	0.2895
ENSG00000101945	SUV39H1	0
ENSG00000232828	AC231533.1	0
ENSG00000206723	RNU6-1056P	0
ENSG00000171433	GLOD5	0
ENSG00000233585	AC231533.2	11.2464	-6.8167	2.999	-2.273	0.023	0.3946
ENSG00000102145	GATA1	0
ENSG00000094631	HDAC6	15.3112	-3.9227	1.9113	-2.0524	0.0401	0.5114
ENSG00000102109	PCSK1N	0
ENSG00000126768	TIMM17B	12.8294	-0.7709	1.9613	-0.393	0.6943	0.9983
ENSG00000102103	PQBP1	23.4336	0.0244	1.6964	0.0144	0.9885	0.9983
ENSG00000102100	SLC35A2	0.4141	-0.154	2.8159	-0.0547	0.9564
ENSG00000102096	PIM2	90.9013	0.1751	1.18	0.1484	0.882	0.9983
ENSG00000068308	OTUD5	40.7391	-3.0569	1.3015	-2.3487	0.0188	0.3678
ENSG00000102057	KCND1	0
ENSG00000068400	GRIPAP1	7.8794	2.0015	2.4608	0.8133	0.416	0.9983
ENSG00000068323	TFE3	39.4564	-0.203	1.5552	-0.1305	0.8962	0.9983
ENSG00000147144	CCDC120	2.1674	-2.2147	2.4343	-0.9098	0.363
ENSG00000243279	PRAF2	10.0942	-1.2163	2.1136	-0.5755	0.565	0.9983
ENSG00000196998	WDR45	37.6605	-1.3535	1.5043	-0.8997	0.3683	0.9983
ENSG00000206936	RNU4-52P	0.9627	3.8584	2.9565	1.305	0.1919
ENSG00000068394	GPKOW	17.4876	-1.147	1.8242	-0.6287	0.5295	0.9983
ENSG00000269313	MAGIX	1.1826	4.48	2.9799	1.5034
ENSG00000102007	PLP2	40.5449	1.0298	1.333	0.7725	0.4398	0.9983
ENSG00000012211	PRICKLE3	0
ENSG00000102003	SYP	0.1311	-0.9604	3.1944	-0.3006	0.7637
ENSG00000102001	CACNA1F	0.1522	0.9733	3.2103	0.3032	0.7618
ENSG00000230216	HSPB1P2	0
ENSG00000101997	CCDC22	3.786	5.4873	2.7516	1.9942	0.0461
ENSG00000049768	FOXP3	0
ENSG00000049769	PPP1R3F	0.1537	-0.4011	3.2572	-0.1232	0.902
ENSG00000270012	AC232271.1	0
ENSG00000205777	GAGE1	0
ENSG00000213856	VDAC1P2	0
ENSG00000227391	SALL1P1	0
ENSG00000068985	PAGE1	0.1858	-1.1665	3.2496	-0.359	0.7196
ENSG00000101951	PAGE4	0
ENSG00000273820	USP27X	1.4199	2.8099	2.6382	1.0651	0.2868
ENSG00000171365	CLCN5	17.4317	-0.8003	1.9438	-0.4117	0.6805	0.9983
ENSG00000207768	MIR188	0	0	0	0	1
ENSG00000147082	CCNB3	0.0833	-0.4011	3.2572	-0.1232	0.902
ENSG00000274588	DGKK	0.0833	-0.4011	3.2572	-0.1232	0.902
ENSG00000158352	SHROOM4	0.1615	-0.7692	3.2094	-0.2397	0.8106
ENSG00000226881	H3F3AP5	0.8227	-0.7423	2.4209	-0.3066	0.7591
ENSG00000238190	HMGB1P15	0.6042	2.9822	3.1767	0.9388
ENSG00000230926	AC239367.2	0
ENSG00000230317	LINC01284	0
ENSG00000122824	NUDT10	0
ENSG00000196368	NUDT11	0
ENSG00000189369	GSPT2	15.1169	-1.5776	2.3831	-0.662	0.508	0.9983
ENSG00000179222	MAGED1	18.3317	-0.2186	1.9487	-0.1122	0.9107	0.9983
ENSG00000236576	AC241520.1	0
ENSG00000232951	IPO7P1	0
ENSG00000237528	AL929410.2	0
ENSG00000232562	TPMTP3	10.1447	-2.6347	1.9656	-1.3404	0.1801	0.9332
ENSG00000187243	MAGED4B	0.0276	-0.4011	3.2572	-0.1232	0.902
ENSG00000179028	AC245177.1	0.0551	-0.6744	3.2546	-0.2072	0.8358
ENSG00000155622	XAGE2	0
ENSG00000250084	BX510359.5	0
ENSG00000275643	RBM22P6	0.0556	-0.6782	3.2546	-0.2084	0.8349
ENSG00000227058	BX510359.2	0
ENSG00000241476	SSX2	0
ENSG00000196395	AC244505.1	0
ENSG00000171402	XAGE3	0
ENSG00000179304	FAM156B	0
ENSG00000268350	FAM156A	0
ENSG00000184194	GPR173	0
ENSG00000184205	TSPYL2	20.3482	2.8052	2.196	1.2774
ENSG00000234019	AL591212.1	0
ENSG00000232593	KANTR	16.9944	2.4785	2.1853	1.1342	0.2567	0.9983
ENSG00000126012	KDM5C	51.0055	-0.6895	1.1965	-0.5763	0.5644	0.9983
ENSG00000235262	KDM5C-IT1	0.0276	-0.4011	3.2572	-0.1232	0.902
ENSG00000124313	IQSEC2	3.7188	1.6086	3.0877	0.521
ENSG00000207408	Y_RNA	0
ENSG00000236571	AC245102.2	14.2404	0.9844	1.626	0.6054	0.5449	0.9983
ENSG00000072501	SMC1A	77.0302	1.3609	1.2771	1.0656	0.2866	0.9983
ENSG00000158423	RIBC1	0
ENSG00000072506	HSD17B10	18.8899	-1.4279	2.0538	-0.6952	0.4869	0.9983
ENSG00000235416	AC233728.2	0	0	0	0	1
ENSG00000199422	VTRNA3-1P	0	0	0	0	1
ENSG00000086758	HUWE1	87.8224	-0.4673	0.8932	-0.5232	0.6008	0.9983
ENSG00000226110	BX323845.2	1.7759	0.7451	1.6935	0.44	0.6599
ENSG00000229037	BX323845.3	0
ENSG00000235916	AC233279.1	24.7275	1.0984	1.9399	0.5662	0.5713	0.9983
ENSG00000172943	PHF8	32.3809	3.5298	2.2768	1.5503	0.1211	0.8032
ENSG00000184083	FAM120C	0.2705	2.5304	3.1951	0.7919	0.4284
ENSG00000224949	AL589872.1	0.2815	0.3927	2.7651	0.142	0.8871
ENSG00000196632	WNK3	0
ENSG00000234566	RPL7AP71	0
ENSG00000207104	RNU6-434P	0
ENSG00000158526	TSR2	18.4112	-0.2813	2.0595	-0.1366	0.8914	0.9983
ENSG00000102302	FGD1	4.8651	1.7982	2.9331	0.6131	0.5398
ENSG00000130119	GNL3L	4.5719	-2.1881	2.3564	-0.9286	0.3531
ENSG00000102313	ITIH6	0.1537	-0.4011	3.2572	-0.1232	0.902
ENSG00000102316	MAGED2	36.3842	1.0715	1.5428	0.6945	0.4874	0.9983
ENSG00000067445	TRO	6.461	3.9572	3.0957	1.2783
ENSG00000158571	PFKFB1	1.709	5	3.1429	1.5909
ENSG00000169188	APEX2	10.3551	4.9902	2.112	2.3628	0.0181	0.3594
ENSG00000234466	AL590240.2	0.4636	3.1591	3.1805	0.9933
ENSG00000182518	FAM104B	0.4587	-2.289	3.2335	-0.7079	0.479
ENSG00000231947	MTND2P24	0.0367	0.6909	3.2392	0.2133	0.8311
ENSG00000256045	MTRNR2L10	71.9906	-0.6998	0.6676	-1.0483	0.2945	0.9983
ENSG00000232765	AL158819.1	0
ENSG00000187601	MAGEH1	8.9185	0.7948	2.8608	0.2778	0.7811	0.9983
ENSG00000247746	USP51	18.1621	-0.1847	2.262	-0.0817	0.9349	0.9983
ENSG00000083750	RRAGB	3.9217	21.4053	3.1344	6.8292
ENSG00000227486	AL445472.1	0.7117	1.2181	3.1713	0.3841
ENSG00000214745	AL391419.1	0
ENSG00000102349	KLF8	4.4228	0.4666	2.7837	0.1676	0.8669
ENSG00000234135	RPL23AP83	0.6758	0.9251	2.6195	0.3532	0.724
ENSG00000188021	UBQLN2	16.9775	0.0872	1.6161	0.054
ENSG00000204272	NBDY	1.9951	4.8593	3.1414	1.5468
ENSG00000237748	UQCRBP1	62.8793	-1.1499	1.2259	-0.938	0.3482	0.9983
ENSG00000204271	SPIN3	1.5303	4.4556	3.1458	1.4164
ENSG00000237708	AL139397.2	0
ENSG00000186787	SPIN2B	0.0966	1.5389	3.2129	0.479	0.632
ENSG00000226310	AL022157.1	0.3124	-1.61	3.2449	-0.4962	0.6198
ENSG00000147059	SPIN2A	0.1352	1.8486	3.2061	0.5766	0.5642
ENSG00000165591	FAAH2	0
ENSG00000198455	ZXDB	6.4541	-2.5326	2.3775	-1.0652	0.2868	0.9983
ENSG00000227427	Z93019.1	1.2172	-0.2246	3.1513	-0.0713	0.9432
ENSG00000198205	ZXDA	0
ENSG00000236852	BX322784.1	3.4002	3.3964	2.4418	1.3909
ENSG00000234570	ZFRP1	0.0386	0.788	3.2365	0.2435	0.8076
ENSG00000230823	CBX1P1	8.427	-6.4065	2.3541	-2.7214	0.0065	0.242
ENSG00000235437	LINC01278	0.8788	3.0733	2.345	1.3106	0.19
ENSG00000186767	SPIN4	3.1154	5.8581	3.1361	1.8679
ENSG00000233661	SPIN4-AS1	0
ENSG00000131089	ARHGEF9	4.7386	-0.7247	2.4382	-0.2972
ENSG00000231729	ARHGEF9-IT1	0
ENSG00000236813	BTF3P8	0	0	0	0	1
ENSG00000232794	HNRNPDP1	0.3279	0.4593	3.0693	0.1496	0.881
ENSG00000184675	AMER1	0
ENSG00000213754	AL356317.1	0.7685	-2.3143	3.2331	-0.7158	0.4741
ENSG00000227261	YWHAZP7	0
ENSG00000236982	BLOC1S2P1	0
ENSG00000126970	ZC4H2	0
ENSG00000225569	CCT4P2	0
ENSG00000231857	MORF4L1P5	0.1021	-0.3619	3.1934	-0.1133	0.9098
ENSG00000102053	ZC3H12B	0
ENSG00000001497	LAS1L	14.1972	0.933	2.3005	0.4056	0.6851	0.9983
ENSG00000147065	MSN	251.207	0.2708	0.6588	0.411	0.6811	0.9983
ENSG00000233833	ETF1P3	0.0193	0.4164	3.2464	0.1283	0.8979
ENSG00000230039	AL450487.1	0.0367	0.6909	3.2392	0.2133	0.8311
ENSG00000217835	AL034397.1	0	0	0	0	1
ENSG00000274536	AL034397.3	0	0	0	0	1
ENSG00000155659	VSIG4	45.7602	-1.7105	2.1782	-0.7853	0.4323	0.9983
ENSG00000215168	AL139276.1	0.3091	2.6674	3.1935	0.8353	0.4036
ENSG00000237294	EIF4BP9	0.1391	-1.2211	3.2491	-0.3758	0.707
ENSG00000089472	HEPH	4.9958	7.5642	3.133	2.4144
ENSG00000131080	EDA2R	0	0	0	0	1
ENSG00000226280	AL049641.1	0
ENSG00000169083	AR	55.4581	0.7453	1.2947	0.5756	0.5649	0.9983
ENSG00000234201	BMI1P1	0
ENSG00000260118	AL157700.1	0
ENSG00000079482	OPHN1	0.0469	0.1279	3.2033	0.0399	0.9681
ENSG00000228328	AL158201.1	0
ENSG00000228125	AKIRIN1P2	0
ENSG00000225925	AL672138.1	0
ENSG00000181704	YIPF6	25.9873	0.8141	1.5444	0.5271	0.5981	0.9983
ENSG00000236735	RPL31P63	1.5041	-2.5542	2.3963	-1.0659	0.2865
ENSG00000234463	COX6CP12	0.0478	-0.4011	3.2572	-0.1232	0.902
ENSG00000130052	STARD8	11.7742	-1.9658	2.1071	-0.9329	0.3509	0.9983
ENSG00000232267	ACTR3P2	0.0255	0.5382	3.2431	0.1659	0.8682
ENSG00000213740	SERBP1P1	4.4755	1.3451	2.5794	0.5215
ENSG00000090776	EFNB1	27.4216	0.7191	1.635	0.4398	0.6601	0.9983
ENSG00000181191	PJA1	2.755	2.208	3.1011	0.712
ENSG00000172186	HMGN1P35	0
ENSG00000130054	FAM155B	0
ENSG00000158813	EDA	0.0255	0.5382	3.2431	0.1659	0.8682
ENSG00000233229	CNOT7P1	0
ENSG00000147160	AWAT2	0
ENSG00000235382	MTND4P31	0
ENSG00000089289	IGBP1	5.7705	1.5602	2.4652	0.6329	0.5268	0.9983
ENSG00000242657	RN7SL581P	0
ENSG00000186912	P2RY4	0
ENSG00000120509	PDZD11	4.4238	-0.4446	2.7966	-0.159
ENSG00000090889	KIF4A	0.614	3.1855	3.1705	1.0047
ENSG00000231053	AL357752.1	0
ENSG00000130055	GDPD2	0.1537	-0.4011	3.2572	-0.1232	0.902
ENSG00000082458	DLG3	3.8418	0.2114	2.182	0.0969	0.9228
ENSG00000231651	DLG3-AS1	0
ENSG00000120498	TEX11	0
ENSG00000230629	RPS23P8	246.235	-0.2213	0.5107	-0.4333	0.6648	0.9983
ENSG00000212605	RNU1-56P	0
ENSG00000227536	SOCS5P4	0
ENSG00000147164	SNX12	16.1376	-0.5952	2.2352	-0.2663	0.79	0.9983
ENSG00000184481	FOXO4	8.3618	-0.3373	2.3353	-0.1444	0.8852	0.9983
ENSG00000204165	CXorf65	0
ENSG00000147168	IL2RG	28.713	0.4373	1.8129	0.2412	0.8094	0.9983
ENSG00000184634	MED12	12.9984	3.3957	2.5163	1.3495	0.1772	0.9307
ENSG00000196338	NLGN3	0.0276	-0.4011	3.2572	-0.1232	0.902
ENSG00000169562	GJB1	3.8057	5.1337	3.1279	1.6413
ENSG00000147130	ZMYM3	3.0123	5.1068	2.4188	2.1113	0.0347
ENSG00000147140	NONO	33.7825	-0.2943	1.3013	-0.2262	0.8211	0.9983
ENSG00000147166	ITGB1BP2	0
ENSG00000224208	AL590762.3	9.4612	1.2281	2.4717	0.4969	0.6193	0.9983
ENSG00000147133	TAF1	18.6125	-2.3049	2.1065	-1.0941	0.2739	0.9983
ENSG00000275975	Metazoa_SRP	0
ENSG00000213018	AL590762.1	0.9387	0.6753	2.6371	0.2561	0.7979
ENSG00000199751	Y_RNA	0.1537	-0.4011	3.2572	-0.1232	0.902
ENSG00000243468	INGX	0.2802	1.586	2.4885	0.6373	0.5239
ENSG00000215120	AL590763.1	0
ENSG00000147162	OGT	96.3364	-0.3525	0.8568	-0.4114	0.6808	0.9983
ENSG00000147174	GCNA	0
ENSG00000186810	CXCR3	0.276	-1.7814	3.2426	-0.5494	0.5828
ENSG00000204131	NHSL2	95.2464	-0.5291	0.7554	-0.7005	0.4836	0.9983
ENSG00000196933	RPS26P11	2.5461	0.5754	2.1221	0.2711	0.7863
ENSG00000242732	RTL5	2.1636	5.3387	3.1397	1.7004
ENSG00000102309	PIN4	0.2898	2.601	3.1943	0.8143	0.4155
ENSG00000239577	RN7SL388P	0
ENSG00000186871	ERCC6L	0
ENSG00000198034	RPS4X	40.1385	0.8253	1.2947	0.6375	0.5238	0.9983
ENSG00000238926	Y_RNA	0	0	0	0	1
ENSG00000125931	CITED1	0
ENSG00000147099	HDAC8	0.0754	-0.7137	3.1631	-0.2256	0.8215
ENSG00000222810	RNU2-68P	7.0652	7.0271	3.1314	2.244
ENSG00000067177	PHKA1	2.6753	-0.7636	2.7602	-0.2766
ENSG00000225858	BX295541.1	0
ENSG00000269911	FAM226B	0
ENSG00000269502	DMRTC1	0
ENSG00000184388	PABPC1L2B	0
ENSG00000186288	PABPC1L2A	0.0781	-0.4011	3.2572	-0.1232	0.902
ENSG00000204118	NAP1L6	0.154	0.6909	3.2392	0.2133	0.8311
ENSG00000186462	NAP1L2	0
ENSG00000230311	TOMM20P4	0.5098	-1.7842	2.8613	-0.6236	0.5329
ENSG00000237014	AC004074.1	0.2705	2.5304	3.1951	0.7919	0.4284
ENSG00000269904	MAP2K4P1	3.072	5.517	2.986	1.8476	0.0647
ENSG00000204116	CHIC1	0.154	0.6909	3.2392	0.2133	0.8311
ENSG00000230146	SEPHS1P4	0.6761	3.6872	3.1648	1.1651
ENSG00000270641	TSIX	0.7212	3.7819	2.9267	1.2922	0.1963
ENSG00000229807	XIST	202.231	0.3194	0.4895	0.6525	0.5141	0.9983
ENSG00000225470	JPX	33.1923	1.0831	1.7884	0.6056	0.5448	0.9983
ENSG00000230590	FTX	48.0424	0.0907	1.1512	0.0787	0.9372	0.9983
ENSG00000234969	AL627389.1	0
ENSG00000280375	AL359740.1	0
ENSG00000224430	MKRN5P	0
ENSG00000231549	USMG5P1	0.9466	4.1619	3.1546	1.3193
ENSG00000204113	BMP2KL	0.0966	1.5389	3.2129	0.479	0.632
ENSG00000228492	RAB11FIP1P1	0
ENSG00000271533	Z83843.1	3.3126	-0.8677	2.5703	-0.3376
ENSG00000213269	AC004386.1	53.299	1.1611	1.0408	1.1155	0.2646	0.9983
ENSG00000230665	THAP12P1	0	0	0	0	1
ENSG00000213695	RPS7P14	8.1915	-1.2592	1.4543	-0.8658	0.3866	0.9983
ENSG00000147100	SLC16A2	12.9998	5.5063	1.8653	2.9519
ENSG00000231206	HNRNPA1P25	0.0276	-0.4011	3.2572	-0.1232	0.902
ENSG00000230673	PABPC1P3	30.3808	1.2648	1.4264	0.8868	0.3752	0.9983
ENSG00000131263	RLIM	13.0417	-1.2537	1.9305	-0.6494	0.5161	0.9983
ENSG00000050030	NEXMIF	0
ENSG00000131269	ABCB7	1.8418	4.7723	2.9485	1.6185	0.1055
ENSG00000229661	BUD31P2	0
ENSG00000199601	RNU6-562P	0
ENSG00000094841	UPRT	0.3477	2.7896	3.1921	0.8739
ENSG00000232186	AL137013.1	0.0193	0.4164	3.2464	0.1283	0.8979
ENSG00000102383	ZDHHC15	0
ENSG00000224775	BRAFP1	0
ENSG00000215105	TTC3P1	78.7789	-0.4038	0.9755	-0.414	0.6789	0.9983
ENSG00000233063	SAR1AP4	0
ENSG00000232332	AC233982.1	0
ENSG00000102390	PBDC1	8.4352	1.678	2.3197	0.7234	0.4695	0.9983
ENSG00000213684	LDHBP2	2.1983	0.6638	3.1056	0.2138
ENSG00000198934	MAGEE1	0.1295	-0.7137	3.1792	-0.2245	0.8224
ENSG00000280870	MIR325HG	0
ENSG00000196468	FGF16	6.2871	-5.9811	3.0992	-1.9299	0.0536	0.5875
ENSG00000085224	ATRX	189.205	-0.063	0.58	-0.1087	0.9134	0.9983
ENSG00000102158	MAGT1	6.6306	-0.3605	1.955	-0.1844	0.8537	0.9983
ENSG00000200906	RNU6-854P	0
ENSG00000131174	COX7B	56.9424	1.0093	1.1644	0.8668	0.3861	0.9983
ENSG00000165240	ATP7A	16.6993	-1.2888	2.072	-0.622	0.5339	0.9983
ENSG00000102144	PGK1	115.773	0.4847	0.9022	0.5372	0.5911	0.9983
ENSG00000187325	TAF9B	6.9194	0.4203	2.1665	0.194	0.8462	0.9983
ENSG00000173198	CYSLTR1	1.6181	-1.2057	3.1468	-0.3832	0.7016
ENSG00000179300	RTL3	2.529	5.5587	3.138	1.7714
ENSG00000147145	LPAR4	0
ENSG00000227645	RPL7P54	0
ENSG00000078589	P2RY10	0
ENSG00000078596	ITM2A	46.4322	-0.2245	1.3134	-0.1709	0.8643	0.9983
ENSG00000122145	TBX22	0.0255	0.5382	3.2431	0.1659	0.8682
ENSG00000278530	CHMP1B2P	0
ENSG00000230247	HNRNPH3P1	0.0278	-0.4011	3.2572	-0.1232	0.902
ENSG00000228051	AL512504.2	0.5283	-2.4332	3.2305	-0.7532	0.4513
ENSG00000228612	HK2P1	0	0	0	0	1
ENSG00000165288	BRWD3	1.9989	-0.5646	2.6962	-0.2094	0.8341
ENSG00000225715	AL512504.1	0
ENSG00000073905	VDAC1P1	0
ENSG00000284618	AL391294.1	0.0386	0.788	3.2365	0.2435	0.8076
ENSG00000198157	HMGN5	13.6237	-2.5907	2.2058	-1.1745	0.2402	0.9939
ENSG00000131171	SH3BGRL	68.7765	-0.5627	0.9395	-0.5989	0.5492	0.9983
ENSG00000231875	AL359885.1	0
ENSG00000228041	AL031313.1	0
ENSG00000213653	RPL22P22	0	0	0	0	1
ENSG00000236365	AL008987.1	1.4462	1.3159	3.1251	0.4211
ENSG00000232735	ATG4AP1	0
ENSG00000196767	POU3F4	0.1033	-0.7156	3.1633	-0.2262	0.821
ENSG00000215102	TERF1P4	1.0099	3.8144	3.1557	1.2087
ENSG00000183035	CYLC1	0
ENSG00000072133	RPS6KA6	1.0202	3.8273	3.1555	1.2129
ENSG00000165259	HDX	0.0193	0.4164	3.2464	0.1283	0.8979
ENSG00000233484	AL450471.1	0
ENSG00000237211	SETP4	16.5702	0.713	2.3286	0.3062	0.7594	0.9983
ENSG00000155008	APOOL	10.0437	2.8262	2.6355	1.0724	0.2836	0.9983
ENSG00000184788	SATL1	0
ENSG00000276391	AC003001.2	4.9077	0.95	1.2397	0.7663	0.4435
ENSG00000147180	ZNF711	0.0193	0.4164	3.2464	0.1283	0.8979
ENSG00000124429	POF1B	0.2484	-1.6853	3.2439	-0.5195	0.6034
ENSG00000223707	SFR1P2	0
ENSG00000188419	CHM	4.0592	5.243	2.6022	2.0148
ENSG00000199567	Y_RNA	0
ENSG00000225536	STIP1P3	0.4691	-0.1996	2.8195	-0.0708	0.9436
ENSG00000215093	EEF1A1P29	0.0533	0.2492	3.1811	0.0783	0.9376
ENSG00000271290	AL390058.1	0
ENSG00000200422	SNORD45	0
ENSG00000230478	Z96811.1	0.3058	-1.1665	3.2496	-0.359	0.7196
ENSG00000102271	KLHL4	20.0407	-1.6565	3.0715	-0.5393	0.5897	0.9983
ENSG00000237506	RPSAP15	23.352	1.4318	1.5999	0.8949
ENSG00000271056	AL136363.2	0
ENSG00000153779	TGIF2LX	0
ENSG00000227581	AL121877.1	0
ENSG00000226081	USP12PX	0.0193	0.4164	3.2464	0.1283	0.8979
ENSG00000174740	PABPC5	0
ENSG00000229132	EIF4A1P10	0
ENSG00000215089	KRT18P11	0
ENSG00000225912	AL121871.1	0.9024	-0.7276	2.5187	-0.2889	0.7727
ENSG00000234130	AL359263.1	0.6014	-2.6248	3.1307	-0.8384	0.4018
ENSG00000234322	ST13P18	0.6861	3.639	3.166	1.1494	0.2504
ENSG00000237381	AL023280.1	0
ENSG00000186310	NAP1L3	7.3059	-6.2005	2.7954	-2.2181	0.0265	0.4248
ENSG00000179083	FAM133A	1.7889	1.2495	2.7032	0.4622	0.6439
ENSG00000232293	PAICSP7	0	0	0	0	1
ENSG00000223467	CALM1P1	17.3375	-5.141	1.8388	-2.7958	0.0052	0.227
ENSG00000235425	RPS7P13	0.0755	-0.4011	3.2572	-0.1232	0.902
ENSG00000232842	AL137845.2	0
ENSG00000203262	AL137845.1	2.6406	-4.7288	3.201	-1.4773	0.1396
ENSG00000147202	DIAPH2	25.6305	-2.7879	2.0315	-1.3723	0.17	0.9207
ENSG00000207426	Y_RNA	0
ENSG00000204086	RPA4	0.0551	-0.6744	3.2546	-0.2072	0.8358
ENSG00000277900	Metazoa_SRP	1.2933	1.607	2.4319	0.6608	0.5087
ENSG00000265260	RN7SL74P	0
ENSG00000236256	DIAPH2-AS1	0
ENSG00000234889	AL391666.1	0.0193	0.4164	3.2464	0.1283	0.8979
ENSG00000236243	RPL6P29	0
ENSG00000215070	XRCC6P5	0
ENSG00000229946	B3GNT2P1	0
ENSG00000236988	AL359641.1	0
ENSG00000230592	RPSAP8	0.5211	2.8456	3.0057	0.9467	0.3438
ENSG00000165194	PCDH19	0	0	0	0	1
ENSG00000000005	TNMD	18.5137	-0.6056	2.375	-0.255	0.7987	0.9983
ENSG00000000003	TSPAN6	24.2067	1.3224	2.0348	0.6499	0.5158	0.9983
ENSG00000102359	SRPX2	17.3681	0.4957	2.1538	0.2302	0.818	0.9983
ENSG00000102362	SYTL4	1.2557	4.5627	3.1482	1.4493
ENSG00000223819	PPIAP89	0.0781	-0.4011	3.2572	-0.1232	0.902
ENSG00000238116	Z95327.1	0.4788	2.3474	3.035	0.7734	0.4393
ENSG00000101811	CSTF2	0
ENSG00000202231	SNORA9	0
ENSG00000179031	Z73417.1	1.0455	1.449	2.84	0.5102
ENSG00000182489	XKRX	0
ENSG00000188917	TRMT2B	2.3612	0.0764	2.7144	0.0281
ENSG00000225839	TRMT2B-AS1	0
ENSG00000126950	TMEM35A	0.408	-2.1787	3.0447	-0.7156	0.4742
ENSG00000102384	CENPI	0
ENSG00000102385	DRP2	0.0786	0.6965	3.154	0.2208	0.8252
ENSG00000102387	TAF7L	2.529	5.5587	3.138	1.7714
ENSG00000202024	RNU6-934P	0
ENSG00000270813	NANOGNBP3	0
ENSG00000183911	RPL21P132	0.1781	-0.5117	2.7281	-0.1876	0.8512
ENSG00000126953	TIMM8A	0.1913	-1.4292	3.2468	-0.4402	0.6598
ENSG00000010671	BTK	12.8179	-4.0317	2.1576	-1.8687	0.0617	0.6289
ENSG00000241343	RPL36A	0.7906	3.2948	3.0121	1.0939	0.274
ENSG00000102393	GLA	0
ENSG00000126945	HNRNPH2	40.7585	-0.3672	1.2103	-0.3034	0.7616	0.9983
ENSG00000196440	ARMCX4	12.6321	-1.457	2.0151	-0.723	0.4697	0.9983
ENSG00000237682	AC234775.2	0
ENSG00000126947	ARMCX1	0.0448	0.8909	3.1971	0.2787	0.7805
ENSG00000198960	ARMCX6	0
ENSG00000102401	ARMCX3	90.9389	0.5082	1.0699	0.475	0.6348	0.9983
ENSG00000261101	AC234775.3	0
ENSG00000207291	RNU6-30P	0
ENSG00000184867	ARMCX2	2.3179	1.4657	3.1029	0.4724
ENSG00000223753	AC234775.1	0.867	-3.1248	3.2178	-0.9711	0.3315
ENSG00000178146	AL672207.1	0.0531	0.2492	3.1817	0.0783	0.9376
ENSG00000126952	NXF5	0.138	-1.2162	3.2492	-0.3743	0.7082
ENSG00000166432	ZMAT1	9.008	1.3197	2.4769	0.5328	0.5942	0.9983
ENSG00000184905	TCEAL2	5.2642	-5.7221	3.1372	-1.824	0.0682
ENSG00000204071	TCEAL6	0.1057	-0.7134	3.1643	-0.2255	0.8216
ENSG00000184515	BEX5	1.3519	4.6656	3.1468	1.4827
ENSG00000158164	TMSB15A	0
ENSG00000176318	FOXN3P1	0
ENSG00000196970	NXF4	0.0478	-0.4011	3.2572	-0.1232	0.902
ENSG00000125962	ARMCX5	1.3248	-3.7585	3.209	-1.1712	0.2415
ENSG00000271147	ARMCX5-GPRASP2	0
ENSG00000270050	AL035427.1	0
ENSG00000198932	GPRASP1	19.6954	-0.5287	1.74	-0.3039	0.7612	0.9983
ENSG00000158301	GPRASP2	0	0	0	0	1
ENSG00000198908	BHLHB9	0.5023	3.2707	3.1767	1.0296
ENSG00000223546	LINC00630	1.6234	-4.0317	3.2062	-1.2575	0.2086
ENSG00000232282	MTND1P32	0.0556	-0.6782	3.2546	-0.2084	0.8349
ENSG00000229954	MTND2P2	5.0832	7.3569	3.1329	2.3483
ENSG00000237300	MTCO1P19	0.0367	0.6909	3.2392	0.2133	0.8311
ENSG00000237628	MTCO2P19	0	0	0	0	1
ENSG00000228316	MTATP6P19	0
ENSG00000234886	MTND5P26	0.5976	2.0358	3.0824	0.6605
ENSG00000227649	MTND6P32	0	0	0	0	1
ENSG00000239407	Z68871.1	0.0255	0.5382	3.2431	0.1659	0.8682
ENSG00000102128	RAB40AL	0
ENSG00000133169	BEX1	0	0	0	0	1
ENSG00000147206	NXF3	14.3202	23.2025	3.1295	7.4141
ENSG00000226241	Z75746.1	0.1932	-1.4739	3.2463	-0.454	0.6498
ENSG00000233071	RPSAP59	0
ENSG00000102409	BEX4	14.3229	1.4615	2.1762	0.6716	0.5019	0.9983
ENSG00000180964	TCEAL8	17.0662	1.1184	2.206	0.507	0.6122	0.9983
ENSG00000204065	TCEAL5	0	0	0	0	1
ENSG00000133134	BEX2	0.0276	-0.4011	3.2572	-0.1232	0.902
ENSG00000182916	TCEAL7	0.544	-0.5767	3.1158	-0.1851	0.8532
ENSG00000185222	TCEAL9	105.808	-1.3453	0.6263	-2.1478	0.0317	0.444
ENSG00000166681	BEX3	34.7796	-0.323	1.4954	-0.216	0.829	0.9983
ENSG00000172476	RAB40A	0	0	0	0	1
ENSG00000133142	TCEAL4	82.5428	-0.1292	1.05	-0.1231	0.9021	0.9983
ENSG00000279894	Z73965.1	0
ENSG00000196507	TCEAL3	15.2958	-0.8643	2.4384	-0.3544	0.723	0.9983
ENSG00000172465	TCEAL1	6.3421	0.9638	2.2173	0.4347
ENSG00000123562	MORF4L2	24.5134	-0.5121	1.4416	-0.3553	0.7224	0.9983
ENSG00000231154	MORF4L2-AS1	0
ENSG00000179363	TMEM31	0
ENSG00000123560	PLP1	13.8384	23.1501	3.1296	7.3972
ENSG00000123570	RAB9B	0
ENSG00000231787	AC234782.3	0
ENSG00000234345	AC234782.4	0
ENSG00000158427	TMSB15B	0.0733	1.262	3.2204	0.3919	0.6951
ENSG00000269226	TMSB15B	0.2	0.0243	3.0342	0.008	0.9936
ENSG00000269743	SLC25A53	0.9933	-3.3516	3.2142	-1.0428	0.2971
ENSG00000166707	ZCCHC18	0
ENSG00000123575	FAM199X	6.2396	1.6675	2.2694	0.7347	0.4625	0.9983
ENSG00000123576	ESX1	0.1019	-0.4011	3.2572	-0.1232	0.902
ENSG00000181819	KCTD9P2	0
ENSG00000123572	NRK	0
ENSG00000230788	AL512661.1	0
ENSG00000157502	MUM1L1	1.2096	3.103	3.0831	1.0064
ENSG00000147231	CXorf57	0
ENSG00000133135	RNF128	0.282	-1.1665	3.2496	-0.359	0.7196
ENSG00000133138	TBC1D8B	2.6668	2.1679	3.1024	0.6988
ENSG00000133131	MORC4	12.8495	0.4655	2.1351	0.218	0.8274	0.9983
ENSG00000147223	RIPPLY1	0
ENSG00000165376	CLDN2	0
ENSG00000089682	RBM41	23.9174	2.2672	2.7497	0.8245	0.4096	0.9983
ENSG00000198088	NUP62CL	0
ENSG00000213569	AL390039.1	0.3477	2.7896	3.1921	0.8739
ENSG00000080572	PIH1D3	1.0282	4.2716	3.1527	1.3549
ENSG00000204053	MYCLP1	0.0781	-0.4011	3.2572	-0.1232	0.902
ENSG00000215007	DNAJA1P3	0.1639	-0.7692	3.2116	-0.2395	0.8107
ENSG00000147234	FRMPD3	0.0255	0.5382	3.2431	0.1659	0.8682
ENSG00000147224	PRPS1	7.9499	-0.1775	2.3264	-0.0763	0.9392	0.9983
ENSG00000157514	TSC22D3	223.759	-0.4984	0.4443	-1.1217	0.262	0.9983
ENSG00000170935	NCBP2L	0
ENSG00000080561	MID2	0.11	1.6263	3.2109	0.5065	0.6125
ENSG00000236064	AL034399.2	0
ENSG00000225728	AL034399.1	0
ENSG00000101842	VSIG1	3.732	6.1026	3.1348	1.9467
ENSG00000101843	PSMD10	18.9597	-0.9358	2.0899	-0.4478	0.6543	0.9983
ENSG00000101844	ATG4A	3.5858	1.3336	2.7278	0.4889	0.6249
ENSG00000197565	COL4A6	0.0193	0.4164	3.2464	0.1283	0.8979
ENSG00000188153	COL4A5	3.837	6.9481	3.1346	2.2166
ENSG00000261409	AL035425.3	0
ENSG00000101888	NXT2	13.905	-3.0511	3.0428	-1.0027	0.316	0.9983
ENSG00000233874	AL118496.1	0
ENSG00000176076	KCNE5	0
ENSG00000068366	ACSL4	38.0308	0.3309	1.647	0.2009	0.8408	0.9983
ENSG00000252069	Y_RNA	0
ENSG00000157600	TMEM164	10.5676	-4.2796	2.3585	-1.8146	0.0696	0.6507
ENSG00000101935	AMMECR1	25.836	1.1038	1.6845	0.6553	0.5123	0.9983
ENSG00000133136	GNG5P2	0
ENSG00000243978	RTL9	0
ENSG00000225366	TDGF1P3	2.9639	-4.2311	3.1858	-1.3281	0.1841
ENSG00000101938	CHRDL1	165.181	-0.5659	1.0712	-0.5283	0.5973	0.9983
ENSG00000077264	PAK3	15.4533	2.6936	3.069	0.8777	0.3801	0.9983
ENSG00000077279	DCX	1.0458	4.3004	3.1522	1.3642
ENSG00000225031	EIF4BP7	63.9201	3.652	1.8071	2.0209	0.0433	0.5293
ENSG00000236189	RPL18AP15	3.1492	-2.9047	2.7451	-1.0581	0.29
ENSG00000101901	ALG13	11.7827	-0.8455	2.5001	-0.3382
ENSG00000271400	AL392112.1	0.7148	3.7654	3.1629	1.1905
ENSG00000182508	LHFPL1	0
ENSG00000200436	Y_RNA	0
ENSG00000213652	HMGB3P30	0
ENSG00000126016	AMOT	7.9903	6.9017	2.902	2.3782
ENSG00000201674	U3	0
ENSG00000207220	RNU1-57P	0
ENSG00000226547	SSU72P1	0.0367	0.6909	3.2392	0.2133	0.8311
ENSG00000147246	HTR2C	0.0367	0.6909	3.2392	0.2133	0.8311
ENSG00000224773	HSPA8P7	0.6038	-2.6124	3.2269	-0.8096	0.4182
ENSG00000270413	AL355812.1	0
ENSG00000123496	IL13RA2	0
ENSG00000130224	LRCH2	1.7193	5.0103	3.1428	1.5942
ENSG00000212241	Y_RNA	0
ENSG00000235656	RPL36P18	35.1587	0.4655	1.8217	0.2555	0.7983	0.9983
ENSG00000274374	AC239600.2	7.0371	22.218	3.1314	7.0952
ENSG00000271826	PLS3-AS1	0
ENSG00000102024	PLS3	105.251	-1.3364	0.7922	-1.687	0.0916	0.7241
ENSG00000234785	EEF1GP5	194.041	0.4333	0.7287	0.5947	0.5521	0.9983
ENSG00000228532	AC005000.1	0
ENSG00000235244	DANT2	0
ENSG00000234558	API5P1	0
ENSG00000207033	RNU6-154P	0
ENSG00000268104	SLC6A14	4.8208	6.816	3.1332	2.1754
ENSG00000237860	BX119904.4	0
ENSG00000213526	SETP8	0.6682	3.0396	3.0263	1.0044	0.3152
ENSG00000238066	AC005002.2	2.3467	5.4536	3.1388	1.7375
ENSG00000224314	AC005002.1	0.0193	0.4164	3.2464	0.1283	0.8979
ENSG00000003096	KLHL13	1.8477	5.0785	3.1421	1.6163	0.106
ENSG00000200291	Y_RNA	0.5869	2.2266	3.1729	0.7018	0.4828
ENSG00000237458	TUBB4BP3	0.5418	2.7798	3.1838	0.8731	0.3826
ENSG00000234524	RPL12P43	0
ENSG00000131725	WDR44	1.156	0.6961	3.1415	0.2216
ENSG00000147251	DOCK11	27.9519	1.5015	2.3884	0.6287	0.5296	0.9983
ENSG00000131724	IL13RA1	90.9272	-1.0956	1.0869	-1.008	0.3134	0.9983
ENSG00000250995	AL391280.1	0
ENSG00000174460	ZCCHC12	0
ENSG00000203650	LINC01285	0.1019	-0.4011	3.2572	-0.1232	0.902
ENSG00000231270	AL772284.1	0
ENSG00000175556	LONRF3	0	0	0	0	1
ENSG00000227864	ARL5AP1	0
ENSG00000270625	AC004835.2	0
ENSG00000101856	PGRMC1	108.94	-0.2947	1.0532	-0.2799	0.7796	0.9983
ENSG00000214992	AKAP17BP	0.151	-0.7696	3.2536	-0.2365	0.813
ENSG00000226661	AC004973.1	0	0	0	0	1
ENSG00000077713	SLC25A43	0.6683	1.8608	3.0739	0.6054
ENSG00000237903	AC004000.1	0
ENSG00000207175	RNU1-67P	0
ENSG00000266420	RN7SL118P	0
ENSG00000252147	RNY3P16	0	0	0	0	1
ENSG00000224281	SLC25A5-AS1	0
ENSG00000005022	SLC25A5	56.186	-0.2694	1.0838	-0.2486	0.8037	0.9983
ENSG00000018610	CXorf56	2.6572	0.5588	3.0986	0.1803
ENSG00000077721	UBE2A	15.1922	0.816	1.6962	0.4811	0.6305	0.9983
ENSG00000186416	NKRF	0.7148	3.7654	3.1629	1.1905
ENSG00000125354	SEPT6	55.1099	-0.0699	1.3364	-0.0523	0.9583	0.9983
ENSG00000279601	AC005052.1	0
ENSG00000187808	SOWAHD	0
ENSG00000198918	RPL39	88.4843	-2.1046	1.731	-1.2159	0.224	0.9843
ENSG00000125351	UPF3B	24.3701	3.8498	1.9558	1.9684	0.049	0.5595
ENSG00000125352	RNF113A	2.3722	5.4691	3.1387	1.7425
ENSG00000125356	NDUFA1	141.875	0.7706	0.6956	1.1078	0.2679	0.9983
ENSG00000186471	AKAP14	1.5989	0.2223	2.4949	0.0891	0.929
ENSG00000101882	NKAP	18.6117	1.6311	1.9656	0.8298	0.4066	0.9983
ENSG00000282850	RHOXF1P2	0
ENSG00000258545	RHOXF1-AS1	0
ENSG00000233382	NKAPP1	0.8417	3.9926	3.1579	1.2643
ENSG00000237757	EEF1A1P30	0.0833	-0.4011	3.2572	-0.1232	0.902
ENSG00000177485	ZBTB33	7.6698	-0.3885	2.0161	-0.1927	0.8472	0.9983
ENSG00000125355	TMEM255A	1.998	4.9164	3.1409	1.5653
ENSG00000232042	AL512286.1	0
ENSG00000101892	ATP1B4	0
ENSG00000005893	LAMP2	100.584	-0.3056	1.0699	-0.2856	0.7752	0.9983
ENSG00000158290	CUL4B	31.022	0.1553	1.5811	0.0982	0.9218	0.9983
ENSG00000232119	MCTS1	16.646	-1.0694	1.8384	-0.5817	0.5608	0.9983
ENSG00000171155	C1GALT1C1	8.5277	-6.4187	2.5026	-2.5649	0.0103	0.2956
ENSG00000278317	AC011890.2	0.0193	0.4164	3.2464	0.1283	0.8979
ENSG00000237828	PA2G4P1	0.1167	0.4999	3.169	0.1577	0.8747
ENSG00000233433	AC006144.1	0.1931	-0.6321	2.9763	-0.2124	0.8318
ENSG00000182890	GLUD2	2.0007	5.1972	3.1409	1.6547	0.098
ENSG00000234176	HSPA8P1	0.0833	-0.4011	3.2572	-0.1232	0.902
ENSG00000213498	TPT1P13	0
ENSG00000260585	AL359851.1	0.0478	-0.4011	3.2572	-0.1232	0.902
ENSG00000232496	RPL3P12	9.1109	-0.5585	1.5285	-0.3654	0.7148	0.9983
ENSG00000212321	U3	0
ENSG00000224236	MRRFP1	0
ENSG00000125675	GRIA3	2.968	-4.891	3.2002	-1.5284	0.1264
ENSG00000179101	AL590139.1	1.0111	3.2343	2.7889	1.1597
ENSG00000229733	AL030996.1	0
ENSG00000228466	TUBB4AP1	0
ENSG00000125676	THOC2	79.1445	-0.7423	1.0242	-0.7247	0.4686	0.9983
ENSG00000252178	RNU7-69P	0
ENSG00000264933	RN7SL190P	0.0193	0.4164	3.2464	0.1283	0.8979
ENSG00000101966	XIAP	46.2894	-1.6802	1.3836	-1.2144	0.2246	0.9843
ENSG00000237331	XIAP-AS1	0
ENSG00000232412	AL121601.1	0
ENSG00000101972	STAG2	58.0808	0.7102	0.9631	0.7374	0.4609	0.9983
ENSG00000237426	ZIK1P1	0
ENSG00000252693	SNORA40	0
ENSG00000234564	HSPA8P20	0
ENSG00000183918	SH2D1A	12.9384	0.4176	2.3416	0.1783	0.8585	0.9983
ENSG00000282419	TEX13D	0.3299	2.7183	3.1929	0.8514	0.3946
ENSG00000232054	NPM1P34	0
ENSG00000226532	AL022718.1	1305.07	0.1286	0.2366	0.5438	0.5866	0.9983
ENSG00000009694	TENM1	0.3449	2.0392	3.1917	0.6389	0.5229
ENSG00000236880	Z85995.1	0
ENSG00000232599	AL008707.1	0.0276	-0.4011	3.2572	-0.1232	0.902
ENSG00000282815	TEX13C	0
ENSG00000280223	AL645820.1	0
ENSG00000198354	DCAF12L2	0
ENSG00000230916	MTCO1P53	11.0781	-0.7703	1.8675	-0.4124	0.68	0.9983
ENSG00000231501	MTND4LP1	14.5231	-0.443	1.6572	-0.2673	0.7892	0.9983
ENSG00000232177	MTND4P24	33.0109	2.8943	1.6043	1.8041	0.0712	0.656
ENSG00000198889	DCAF12L1	0
ENSG00000226414	MTCYBP38	0
ENSG00000183631	PRR32	0
ENSG00000230538	Z82209.1	3.3118	-2.4614	2.9337	-0.839	0.4015
ENSG00000280275	Z82209.2	0
ENSG00000235274	Z75741.2	0.0193	0.4164	3.2464	0.1283	0.8979
ENSG00000235334	BTG3P1	0
ENSG00000235239	Z74696.1	0
ENSG00000226339	RPS26P56	0
ENSG00000102038	SMARCA1	37.1864	-3.6938	1.6011	-2.307	0.0211	0.3808
ENSG00000122126	OCRL	6.2385	1.4014	2.766	0.5066
ENSG00000171388	APLN	4.4526	6.3708	3.1336	2.0331
ENSG00000122121	XPNPEP2	0
ENSG00000122122	SASH3	0
ENSG00000240143	AL023653.1	0
ENSG00000275070	Metazoa_SRP	0.0386	0.788	3.2365	0.2435	0.8076
ENSG00000188706	ZDHHC9	32.0141	1.692	1.7487	0.9676	0.3333	0.9983
ENSG00000156697	UTP14A	27.8655	-4.8868	1.888	-2.5884	0.0096	0.2899
ENSG00000085185	BCORL1	2.9748	2.2151	3.0982	0.715
ENSG00000102034	ELF4	3.7694	1.8314	2.9285	0.6254	0.5317
ENSG00000156709	AIFM1	19.8645	-4.2385	2.3775	-1.7827	0.0746	0.6692
ENSG00000134594	RAB33A	0
ENSG00000056277	ZNF280C	0	0	0	0	1
ENSG00000102078	SLC25A14	0.0276	-0.4011	3.2572	-0.1232	0.902
ENSG00000134597	RBMX2	1.1987	4.0795	3.1511	1.2946
ENSG00000274775	Z82195.2	0
ENSG00000221930	FAM45BP	0	0	0	0	1
ENSG00000165675	ENOX2	0.751	-2.9587	3.2209	-0.9186	0.3583
ENSG00000147256	ARHGAP36	0.0833	-0.4011	3.2572	-0.1232	0.902
ENSG00000147255	IGSF1	0.6632	3.6558	3.1656	1.1549
ENSG00000229082	OR5AW1P	0
ENSG00000235730	OR2AF1P	0.0255	0.5382	3.2431	0.1659	0.8682
ENSG00000227183	HDGFP1	0
ENSG00000213468	FIRRE	0
ENSG00000228089	PNKDP1	0
ENSG00000134602	STK26	3.2579	4.7681	2.2692	2.1013	0.0356
ENSG00000165694	FRMD7	0.0276	-0.4011	3.2572	-0.1232	0.902
ENSG00000123728	RAP2C	24.3177	0.2694	1.5648	0.1722	0.8633	0.9983
ENSG00000232160	RAP2C-AS1	0.1019	-0.4011	3.2572	-0.1232	0.902
ENSG00000076770	MBNL3	4.1036	2.4781	2.3305	1.0633	0.2876
ENSG00000171004	HS6ST2	0
ENSG00000134588	USP26	0
ENSG00000207100	SNORA8	0
ENSG00000076716	GPC4	13.0801	-1.0792	2.2639	-0.4767	0.6336	0.9983
ENSG00000147257	GPC3	51.8568	0.04	1.4799	0.027	0.9784	0.9983
ENSG00000227008	AL009174.1	12.4909	-0.3077	2.3216	-0.1325	0.8946	0.9983
ENSG00000233260	RPSAP63	0
ENSG00000200572	Y_RNA	0
ENSG00000224908	TIMM8BP2	1.0614	-2.8836	2.8698	-1.0048	0.315
ENSG00000283638	AC002407.1	0
ENSG00000232664	LARP1BP3	0
ENSG00000203952	CCDC160	1.0729	-1.6591	2.5402	-0.6531	0.5137
ENSG00000214961	FO393409.1	0
ENSG00000156531	PHF6	7.8482	-4.4555	2.739	-1.6267	0.1038	0.7527
ENSG00000165704	HPRT1	20.3918	-2.4686	2.172	-1.1365	0.2557	0.9983
ENSG00000223749	MIR503HG	17.8264	1.1902	2.2429	0.5307	0.5956	0.9983
ENSG00000227060	LINC00629	0.0278	-0.4011	3.2572	-0.1232	0.902
ENSG00000170965	PLAC1	0.0276	-0.4011	3.2572	-0.1232	0.902
ENSG00000235813	AL672032.1	0.051	0.9853	3.2292	0.3051	0.7603
ENSG00000237432	RPS7P12	0.3299	2.7183	3.1929	0.8514	0.3946
ENSG00000199920	RNU4-44P	0
ENSG00000156504	FAM122B	10.7545	-0.6995	3.0738	-0.2276
ENSG00000156500	FAM122C	0
ENSG00000101928	MOSPD1	5.377	-0.5284	2.9827	-0.1771
ENSG00000236091	LINC02243	0
ENSG00000231929	HMGB3P31	0
ENSG00000184785	SMIM10	17.7001	1.1846	3.0661	0.3864	0.6992	0.9983
ENSG00000212747	RTL8B	2.3717	-0.5084	2.2391	-0.227
ENSG00000134590	RTL8C	20.8026	-2.6187	1.7321	-1.5118	0.1306	0.8319
ENSG00000203950	RTL8A	23.6187	0.3116	2.1442	0.1453	0.8844	0.9983
ENSG00000228372	SMIM10L2B-AS1	0
ENSG00000234228	NCLP2	1.5423	2.2089	3.1267	0.7065
ENSG00000196972	SMIM10L2B	0.6632	3.6558	3.1656	1.1549
ENSG00000169551	CT55	0.0255	0.5382	3.2431	0.1659	0.8682
ENSG00000236491	AC234771.4	0.5001	-2.3473	3.2324	-0.7262	0.4677
ENSG00000186376	ZNF75D	13.035	-3.8735	2.6329	-1.4712	0.1412	0.8621
ENSG00000274024	AL590282.1	0
ENSG00000173275	ZNF449	0
ENSG00000178947	SMIM10L2A	0
ENSG00000165359	INTS6L	5.2837	5.5436	3.0166	1.8377
ENSG00000198022	SAGE2P	0
ENSG00000274601	AC240442.1	0
ENSG00000169446	MMGT1	23.0313	2.76	3.0663	0.9001	0.3681	0.9983
ENSG00000198689	SLC9A6	25.646	-1.388	2.6515	-0.5235	0.6006	0.9983
ENSG00000239080	snoU13	69.4584	0.5225	1.2363	0.4226	0.6726	0.9983
ENSG00000022267	FHL1	286.712	-0.6388	0.7509	-0.8507	0.3949	0.9983
ENSG00000129680	MAP7D3	41.9118	-2.649	1.6342	-1.621	0.105	0.7564
ENSG00000156920	ADGRG4	0.3477	2.7896	3.1921	0.8739
ENSG00000102241	HTATSF1	48.0412	1.2459	1.3595	0.9165	0.3594	0.9983
ENSG00000102243	VGLL1	0.6708	-0.9492	2.6922	-0.3526	0.7244
ENSG00000252320	RNU6-320P	0.3571	2.8119	3.1919	0.8809	0.3784
ENSG00000233093	LINC00892	0
ENSG00000102245	CD40LG	3.2758	5.6159	3.1358	1.7909
ENSG00000129675	ARHGEF6	11.8996	-0.7203	2.8536	-0.2524	0.8007	0.9983
ENSG00000231164	RPL7P56	0.6344	-0.7225	2.5974	-0.2782	0.7809
ENSG00000232611	AL683813.1	3.3897	5.9784	3.1354	1.9067
ENSG00000147274	RBMX	36.6982	1.4884	1.7762	0.8379	0.4021	0.9983
ENSG00000234062	AL390879.2	0
ENSG00000232379	AL390879.1	0
ENSG00000237307	SRRM1P3	27.8587	1.2404	1.6967	0.7311	0.4647	0.9983
ENSG00000165370	GPR101	0
ENSG00000214748	AL355309.1	179.041	0.652	0.5008	1.302	0.1929	0.9503
ENSG00000237584	RAC1P4	126.878	-0.1847	0.8033	-0.23	0.8181	0.9983
ENSG00000283692	Z96074.1	0
ENSG00000239579	RN7SL325P	0.0478	-0.4011	3.2572	-0.1232	0.902
ENSG00000229562	ZFYVE9P1	0
ENSG00000222114	RNU6-985P	0.0556	-0.6782	3.2546	-0.2084	0.8349
ENSG00000129682	FGF13	0.4343	1.8796	3.019	0.6226	0.5336
ENSG00000226031	FGF13-AS1	0.0619	-0.4011	3.2572	-0.1232	0.902
ENSG00000101977	MCF2	0
ENSG00000238485	snoU13	0
ENSG00000101974	ATP11C	7.6488	0.5131	2.5509	0.2011	0.8406	0.9983
ENSG00000214653	HNRNPA3P3	2.7458	-4.7761	3.1787	-1.5025	0.133
ENSG00000224942	AL137014.1	0.2125	2.2872	3.1985	0.7151	0.4745
ENSG00000225758	RPS17P17	0
ENSG00000230668	AL844175.1	0
ENSG00000203930	LINC00632	1.0852	2.9831	2.5381	1.1753
ENSG00000184258	CDR1	0
ENSG00000281508	AL078639.1	81.3126	-1.9392	1.2592	-1.5401	0.1235	0.809
ENSG00000227234	SPANXB1	0
ENSG00000207041	RNU6-3P	0
ENSG00000214925	AC234778.1	2.1386	2.3141	2.0973	1.1034	0.2699
ENSG00000182195	LDOC1	19.4603	-0.5311	1.6942	-0.3135	0.7539	0.9983
ENSG00000213423	RBMX2P2	1.1653	4.4565	3.1497	1.4149
ENSG00000227779	AC234779.1	0
ENSG00000277215	SPANXA2-OT1	0
ENSG00000201000	RNA5SP516	0.0367	0.6909	3.2392	0.2133	0.8311
ENSG00000226064	PGBD4P6	0
ENSG00000235539	MTND1P33	0
ENSG00000179542	SLITRK4	1.4989	-0.4899	3.1436	-0.1558
ENSG00000213924	HNRNPH1P2	0
ENSG00000268988	SPANXN2	0
ENSG00000225970	AL500522.1	0
ENSG00000276380	UBE2NL	7.4548	-0.1917	2.3372	-0.082	0.9346	0.9983
ENSG00000215054	HNRNPCP10	0.1466	1.8991	3.2051	0.5925	0.5535
ENSG00000201912	RN7SKP189	0.4666	0.8685	3.1956	0.2718	0.7858
ENSG00000231093	AL391256.1	0
ENSG00000185985	SLITRK2	0
ENSG00000221870	AL109653.1	0
ENSG00000231686	Z97180.1	0
ENSG00000284377	AL589669.1	0
ENSG00000274579	AL096861.1	0	0	0	0	1
ENSG00000227505	AC016925.1	1.6397	4.9285	3.1436	1.5678	0.1169
ENSG00000227083	L29074.1	0.1913	-1.4292	3.2468	-0.4402	0.6598
ENSG00000268066	FMR1-AS1	0
ENSG00000102081	FMR1	34.6024	-0.9056	1.8882	-0.4796	0.6315	0.9983
ENSG00000236337	FMR1-IT1	0.1537	-0.4011	3.2572	-0.1232	0.902
ENSG00000219507	FTH1P8	23.011	0.8041	1.7147	0.4689	0.6391	0.9983
ENSG00000233467	U40455.1	0.1033	-0.7156	3.1633	-0.2262	0.821
ENSG00000176970	RPL7L1P11	0
ENSG00000155966	AFF2	0.056	1.0478	3.157	0.3319	0.74
ENSG00000222313	RN7SKP267	0
ENSG00000010404	IDS	55.4019	0.98	1.0134	0.967	0.3335	0.9983
ENSG00000176289	IDSP1	0
ENSG00000241769	LINC00893	0
ENSG00000197620	CXorf40A	0.1826	-0.3082	2.9573	-0.1042	0.917
ENSG00000269556	TMEM185A	2.133	-3.8932	3.192	-1.2197	0.2226
ENSG00000185247	MAGEA11	0.154	0.6909	3.2392	0.2133	0.8311
ENSG00000229829	DUTP4	0
ENSG00000197021	CXorf40B	0.1785	1.0332	3.2136	0.3215	0.7478
ENSG00000235703	LINC00894	0
ENSG00000183171	BX322650.1	0.0833	-0.4011	3.2572	-0.1232	0.902
ENSG00000234825	XRCC6P2	3.7235	0.9239	2.7005	0.3421	0.7323
ENSG00000013619	MAMLD1	0
ENSG00000171100	MTM1	3.0527	-0.6174	3.0359	-0.2034
ENSG00000063601	MTMR1	2.0297	2.2306	2.4244	0.9201	0.3575
ENSG00000102181	CD99L2	23.6269	-1.9608	1.9232	-1.0196	0.3079	0.9983
ENSG00000029993	HMGB3	3.8133	3.0836	2.4299	1.269	0.2044
ENSG00000230508	RPL19P21	209.155	0.8065	0.8811	0.9154	0.36	0.9983
ENSG00000270916	RPL12P50	9.3218	0.026	1.5408	0.0169	0.9865	0.9983
ENSG00000228717	AF013593.1	0
ENSG00000278724	Metazoa_SRP	0.0276	-0.4011	3.2572	-0.1232	0.902
ENSG00000160131	VMA21	30.4725	1.2838	1.7544	0.7318	0.4643	0.9983
ENSG00000270052	BX546450.2	0
ENSG00000130032	PRRG3	13.2958	2.0476	3.0688	0.6672
ENSG00000229967	AF274855.1	0
ENSG00000147381	MAGEA4	0
ENSG00000102287	GABRE	69.0298	-1.7658	0.9618	-1.8359	0.0664	0.6459
ENSG00000124260	MAGEA10	0
ENSG00000011677	GABRA3	0.0812	0.1279	3.1529	0.0406	0.9676
ENSG00000223940	KRT8P8	0.1643	0.6909	3.2392	0.2133	0.8311
ENSG00000268089	GABRQ	0
ENSG00000213401	MAGEA12	0
ENSG00000147400	CETN2	31.6221	0.0476	1.6307	0.0292	0.9767	0.9983
ENSG00000147383	NSDHL	18.2635	0.1707	2.1354	0.0799	0.9363	0.9983
ENSG00000147394	ZNF185	0.7333	1.0635	2.8501	0.3731	0.709
ENSG00000234200	AC243591.1	0
ENSG00000183837	PNMA3	0.8051	-3.0182	3.2197	-0.9374	0.3485
ENSG00000235961	PNMA6A	0
ENSG00000198681	MAGEA1	0
ENSG00000273877	AC236972.3	0
ENSG00000225110	PNMA6F	0
ENSG00000063587	ZNF275	10.6267	6.6672	2.3283	2.8636	0.0042	0.2004
ENSG00000265170	RN7SL667P	0.2064	1.8186	3.2013	0.5681	0.57
ENSG00000189420	ZFP92	0.0255	0.5382	3.2431	0.1659	0.8682
ENSG00000213397	HAUS7	4.2665	1.0515	2.1391	0.4916	0.623
ENSG00000182492	BGN	65.2289	-1.3967	1.1097	-1.2587	0.2082	0.9658
ENSG00000067842	ATP2B3	0.138	-1.2162	3.2492	-0.3743	0.7082
ENSG00000262919	CCNQ	3.6351	2.4855	2.6683	0.9315	0.3516
ENSG00000260081	AF274858.3	0.9385	-3.2717	3.2154	-1.0175	0.3089
ENSG00000130829	DUSP9	0.1019	-0.4011	3.2572	-0.1232	0.902
ENSG00000237793	RPL18AP16	1.6294	-0.1292	2.1718	-0.0595	0.9526
ENSG00000130822	PNCK	0
ENSG00000130821	SLC6A8	4.4682	4.783	2.3902	2.0011
ENSG00000185825	BCAP31	2.7202	0.7095	2.5253	0.281
ENSG00000101986	ABCD1	0.0193	0.4164	3.2464	0.1283	0.8979
ENSG00000232725	U52111.1	0.4143	1.9567	3.1877	0.6138	0.5393
ENSG00000184343	SRPK3	0
ENSG00000067829	IDH3G	13.8929	1.7577	2.221	0.7914	0.4287	0.9983
ENSG00000180879	SSR4	28.6236	0.1793	1.9837	0.0904	0.928	0.9983
ENSG00000067840	PDZD4	0.0276	-0.4011	3.2572	-0.1232	0.902
ENSG00000184844	CYCSP45	0.1019	-0.4011	3.2572	-0.1232	0.902
ENSG00000198910	L1CAM	1.7679	-2.5788	3.1664	-0.8144	0.4154
ENSG00000126895	AVPR2	0.1435	-1.1665	3.2496	-0.359	0.7196
ENSG00000089820	ARHGAP4	12.7876	-0.6488	1.9856	-0.3268	0.7438	0.9983
ENSG00000102030	NAA10	12.1599	7.1999	2.4344	2.9576
ENSG00000102032	RENBP	4.1515	-2.4018	2.761	-0.8699	0.3844
ENSG00000172534	HCFC1	21.6809	1.2282	1.8885	0.6504	0.5154	0.9983
ENSG00000177854	TMEM187	1.372	4.6842	3.1465	1.4887	0.1366
ENSG00000184216	IRAK1	21.724	-0.4285	1.361	-0.3149	0.7529	0.9983
ENSG00000169057	MECP2	22.8496	-0.8314	1.6827	-0.4941	0.6212	0.9983
ENSG00000007350	TKTL1	0
ENSG00000196924	FLNA	258.127	-0.738	0.5755	-1.2824	0.1997	0.9549
ENSG00000102119	EMD	25.452	0.1235	1.6107	0.0767	0.9389	0.9983
ENSG00000147403	RPL10	57.3618	0.5854	1.8452	0.3173	0.751	0.9983
ENSG00000280195	AC245140.2	0
ENSG00000013563	DNASE1L1	4.1785	3.4597	2.852	1.2131
ENSG00000102125	TAZ	16.9097	-0.1401	1.5262	-0.0918	0.9269	0.9983
ENSG00000197180	CH17-340M24.3	0.5216	3.3234	3.175	1.0467
ENSG00000071553	ATP6AP1	57.8544	0.0248	0.9716	0.0255	0.9797	0.9983
ENSG00000203879	GDI1	44.1876	-2.0107	1.5024	-1.3384	0.1808	0.9348
ENSG00000071859	FAM50A	4.4558	4.7832	2.7488	1.7401	0.0818
ENSG00000130827	PLXNA3	5.5728	3.7034	2.2337	1.658	0.0973	0.7308
ENSG00000196976	LAGE3	1.5202	0.4149	3.1273	0.1327
ENSG00000102178	UBL4A	5.5741	0.445	2.4016	0.1853	0.853	0.9983
ENSG00000126903	SLC10A3	21.3242	-2.3058	1.962	-1.1752	0.2399	0.9939
ENSG00000071889	FAM3A	0.6823	2.7345	3.1642	0.8642
ENSG00000261773	AC244090.2	0.9729	3.8723	2.9695	1.304	0.1922
ENSG00000160211	G6PD	49.0613	4.5187	2.3919	1.8891
ENSG00000273041	ATF4P2	0.0745	-0.1458	3.1698	-0.046	0.9633
ENSG00000268651	CTAG1A	0.1926	1.5335	3.2025	0.4789	0.632
ENSG00000184033	CTAG1B	0
ENSG00000275882	IKBKGP1	0
ENSG00000226141	AC244107.1	0.5136	1.9916	3.1817	0.626	0.5313
ENSG00000160219	GAB3	31.2088	-1.4382	2.3624	-0.6088	0.5427	0.9983
ENSG00000130826	DKC1	19.6686	1.1818	2.1995	0.5373	0.5911	0.9983
ENSG00000130830	MPP1	16.41	0.1028	2.2241	0.0462	0.9631	0.9983
ENSG00000229237	HMGN1P37	1.7174	3.9577	3.1369	1.2617
ENSG00000185010	F8	13.7373	-4.0071	2.3888	-1.6774	0.0935	0.7252
ENSG00000277203	F8A1	0
ENSG00000237859	EEF1A1P31	0
ENSG00000233688	BX842559.2	0	0	0	0	1
ENSG00000165775	FUNDC2	2.3538	1.8585	2.8902	0.6431	0.5202
ENSG00000214827	MTCP1	0
ENSG00000185515	BRCC3	2.6458	0.98	2.1219	0.4619	0.6442
ENSG00000155959	VBP1	15.7444	-0.332	2.2126	-0.1501	0.8807	0.9983
ENSG00000155961	RAB39B	0.0193	0.4164	3.2464	0.1283	0.8979
ENSG00000155962	CLIC2	28.9882	-0.7299	1.4637	-0.4987	0.618	0.9983
ENSG00000225008	AC234781.2	0
ENSG00000228986	AC234781.3	0
ENSG00000224216	AC234781.1	0
ENSG00000230578	AC234781.5	0
ENSG00000277150	F8A3	0
ENSG00000185973	TMLHE	1.5569	4.0589	2.994	1.3557	0.1752
ENSG00000237659	RNASEH2CP1	2.4616	5.5224	3.1383	1.7597	0.0785
ENSG00000129824	RPS4Y1	0	0	0	0	1
ENSG00000229163	NAP1L1P2	0.2295	0.605	3.2167	0.1881	0.8508
ENSG00000278847	AC006157.1	0
ENSG00000067646	ZFY	0.3855	2.0857	3.1972	0.6524	0.5142
ENSG00000233070	ZFY-AS1	0
ENSG00000234652	AGPAT5P1	0
ENSG00000216777	PRRC2CP1	0.1159	1.7048	3.2091	0.5312	0.5953
ENSG00000176679	TGIF2LY	0
ENSG00000232927	USP12PY	0.5582	3.4175	3.1722	1.0773
ENSG00000225653	RNF19BPY	0
ENSG00000218410	AC012078.1	0
ENSG00000229518	UBE2V1P3	0.0897	-0.7156	3.1601	-0.2264	0.8209
ENSG00000229308	AC010737.1	0
ENSG00000252900	RNU6-303P	0
ENSG00000225878	SERBP1P2	0
ENSG00000099715	PCDH11Y	0.1916	-0.5047	2.735	-0.1845	0.8536
ENSG00000252468	RNU2-57P	0.1091	1.0784	2.657	0.4059	0.6848
ENSG00000231341	VDAC1P6	1.0852	3.9296	3.0089	1.306
ENSG00000235001	EIF4A1P2	0.5795	3.4708	3.1706	1.0947
ENSG00000214207	KRT18P10	40.6354	2.0569	1.5156	1.3572	0.1747	0.9281
ENSG00000235175	RPL26P37	706.583	-0.4571	0.3541	-1.2908	0.1968	0.9525
ENSG00000274365	AC013412.1	0
ENSG00000237701	ATP5JP1	12.2277	2.9914	2.4093	1.2416
ENSG00000092377	TBL1Y	0
ENSG00000099725	PRKY	0.3667	0.2012	2.6222	0.0767	0.9388
ENSG00000252633	RN7SKP282	0.0469	0.1279	3.2033	0.0399	0.9681
ENSG00000275280	AC007274.3	0
ENSG00000223422	AC007274.1	0.5001	-2.3473	3.2324	-0.7262	0.4677
ENSG00000236435	TSPY12P	0
ENSG00000244246	ZNF736P8Y	0
ENSG00000239893	ZNF736P9Y	0
ENSG00000234179	MTCYBP1	0.4057	-1.5949	3.2261	-0.4944	0.621
ENSG00000234850	MTND2P3	0
ENSG00000216824	ZNF736P10Y	0
ENSG00000275866	AC016991.1	0
ENSG00000230025	AC007967.3	0.2199	2.3005	3.1983	0.7193	0.472
ENSG00000231988	OFD1P3Y	0.4929	3.1086	3.1823	0.9768	0.3287
ENSG00000225685	TSPY5P	0
ENSG00000278212	AC134878.2	0.3334	-1.61	3.2449	-0.4962	0.6198
ENSG00000270455	PABPC1P5	0.84	-1.1284	2.6822	-0.4207	0.674
ENSG00000275828	AC134879.3	0
ENSG00000234385	RCC2P1	0
ENSG00000235649	MXRA5Y	30.723	-1.7713	1.6673	-1.0624	0.2881	0.9983
ENSG00000236477	RPS24P1	0
ENSG00000243980	RN7SL702P	0.1391	-1.2211	3.2491	-0.3758	0.707
ENSG00000232730	FAM8A4P	0
ENSG00000224060	ARSEP1	0
ENSG00000206159	GYG2P1	0.1496	0.1894	2.9387	0.0645	0.9486
ENSG00000227447	XGY1	0
ENSG00000226863	SHROOM2P1	0
ENSG00000233864	TTTY15	1.3315	-2.1681	2.3643	-0.917	0.3591
ENSG00000114374	USP9Y	1.1591	4.449	3.1498	1.4125
ENSG00000067048	DDX3Y	0
ENSG00000234059	CASKP1	0
ENSG00000224035	SFPQP1	0
ENSG00000235462	TAB3P1	0
ENSG00000183878	UTY	0
ENSG00000215414	PSMA6P1	13.4638	-0.3307	2.4482	-0.1351	0.8925	0.9983
ENSG00000154620	TMSB4Y	0.6672	2.3546	2.8039	0.8398
ENSG00000241859	ANOS2P	0
ENSG00000165246	NLGN4Y	0.3312	-1.9535	3.2404	-0.6029	0.5466
ENSG00000228787	NLGN4Y-AS1	0
ENSG00000227949	CYCSP46	0
ENSG00000228518	SURF6P1	0
ENSG00000238191	CLUHP1	0
ENSG00000237558	CDY7P	0
ENSG00000233522	FAM224A	0.1527	1.0543	3.1954	0.3299	0.7414
ENSG00000172468	HSFY1	0
ENSG00000240438	OFD1P5Y	0
ENSG00000249606	TRAPPC2P7	0
ENSG00000242153	OFD1P6Y	0
ENSG00000169953	HSFY2	0
ENSG00000176728	TTTY14	0
ENSG00000215580	BCORP1	0.2732	0.745	3.1979	0.233	0.8158
ENSG00000131002	TXLNGY	0.4967	-0.7294	2.2599	-0.3228	0.7469
ENSG00000260197	AC010889.1	0
ENSG00000012817	KDM5D	0.2818	2.0119	3.1983	0.6291	0.5293
ENSG00000198692	EIF1AY	0.109	1.6438	3.1263	0.5258	0.599
ENSG00000254488	AC007876.1	0.3079	1.9721	3.2037	0.6156	0.5382
ENSG00000226918	AC010086.1	0
ENSG00000183146	PRORY	0
ENSG00000237269	RBMY2TP	0
ENSG00000228257	AC010141.2	0
ENSG00000237023	USP9YP3	0
ENSG00000230029	CDY11P	0
ENSG00000277519	OFD1P16Y	0
ENSG00000243040	RBMY2FP	0.0367	0.6909	3.2392	0.2133	0.8311
ENSG00000215540	RBMY2CP	0
ENSG00000223698	GOLGA6L11P	0
ENSG00000225491	UBE2Q2P4Y	0.1019	-0.4011	3.2572	-0.1232	0.902
ENSG00000279274	AC012005.1	0.0278	-0.4011	3.2572	-0.1232	0.902
ENSG00000279115	AC006386.2	0
ENSG00000237823	CDY19P	0
ENSG00000225287	OFD1P13Y	0
ENSG00000237546	XKRYP6	0
ENSG00000229238	PPP1R12BP1	0
ENSG00000252948	RNU6-1314P	0.0754	-0.7134	3.1632	-0.2255	0.8216
ENSG00000233843	CYCSP48	0
ENSG00000188399	ANKRD36P1	0
ENSG00000215506	TPTE2P4	0
ENSG00000237917	PARP4P1	4.4333	3.6541	3.103	1.1776
ENSG00000231514	FAM58CP	0
ENSG00000210049	MT-TF	0	0	0	0	1
ENSG00000211459	MT-RNR1	385.514	-0.0832	0.4128	-0.2015	0.8403	0.9983
ENSG00000210077	MT-TV	9.7883	2.9564	1.4452	2.0457
ENSG00000210082	MT-RNR2	17829.2	0.2707	0.3554	0.7616	0.4463	0.9983
ENSG00000198888	MT-ND1	1655.57	-0.4833	0.2987	-1.6179	0.1057	0.7603
ENSG00000210100	MT-TI	0.3477	2.7896	3.1921	0.8739
ENSG00000210107	MT-TQ	69.5707	0.187	0.7193	0.26	0.7949	0.9983
ENSG00000210112	MT-TM	14.2493	-2.0304	2.0226	-1.0038	0.3155	0.9983
ENSG00000198763	MT-ND2	1080.68	-0.2905	0.3074	-0.9449	0.3447	0.9983
ENSG00000210135	MT-TN	12.3343	0.0017	1.839	0.0009	0.9993	0.9997
ENSG00000210140	MT-TC	0.4955	-2.3686	3.232	-0.7329	0.4636
ENSG00000198804	MT-CO1	793.126	-0.1719	0.2934	-0.5858	0.558	0.9983
ENSG00000210151	MT-TS1	0.3271	0.1435	3.0246	0.0474	0.9622
ENSG00000210154	MT-TD	46.3664	0.6796	1.1976	0.5674	0.5704	0.9983
ENSG00000198712	MT-CO2	1406.01	0.0038	0.2983	0.0129	0.9897	0.9983
ENSG00000210156	MT-TK	0.3414	0.1741	2.7836	0.0625	0.9501
ENSG00000228253	MT-ATP8	363.59	-0.05	0.384	-0.1303	0.8964	0.9983
ENSG00000198899	MT-ATP6	760.81	-0.0263	0.3336	-0.0789	0.9371	0.9983
ENSG00000198938	MT-CO3	1471.12	-0.2294	0.3407	-0.6733	0.5007	0.9983
ENSG00000210164	MT-TG	0.0773	1.3426	3.2181	0.4172	0.6765
ENSG00000198840	MT-ND3	1577.25	-0.2824	0.2933	-0.9627	0.3357	0.9983
ENSG00000210174	MT-TR	6.3667	-3.3637	2.5737	-1.3069	0.1912	0.9477
ENSG00000212907	MT-ND4L	118.675	-0.4412	0.6494	-0.6793	0.4969	0.9983
ENSG00000198886	MT-ND4	1719.95	0.1347	0.2761	0.4878	0.6257	0.9983
ENSG00000210176	MT-TH	0.302	0.323	2.7602	0.117	0.9068
ENSG00000210184	MT-TS2	39.9843	-1.3635	1.3519	-1.0085	0.3132	0.9983
ENSG00000210191	MT-TL2	0.0551	-0.6744	3.2546	-0.2072	0.8358
ENSG00000198786	MT-ND5	435.803	0.1216	0.4223	0.288	0.7733	0.9983
ENSG00000198695	MT-ND6	23.8598	0.896	1.5537	0.5767	0.5642	0.9983
ENSG00000210194	MT-TE	141.099	-0.8021	0.632	-1.2692	0.2044	0.9598
ENSG00000198727	MT-CYB	1262.45	-0.6274	0.3815	-1.6447	0.1	0.7379
ENSG00000210195	MT-TT	0
ENSG00000210196	MT-TP	3.4259	-5.092	3.1992	-1.5917	0.1115

### Sheet: single vs. bulk
Ensembl ID	gene name	baseMean	log2FoldChange	lfcSE	stat	pvalue	padj
ENSG00000227232	WASH7P	0.3893	1.2335	1.8929	0.6517	0.5146
ENSG00000279457	FO538757.1	1.3754	0.4381	1.363	0.3214	0.7479	0.927
ENSG00000228463	AP006222.1	0.9361	1.1592	1.8061	0.6418	0.521	0.8195
ENSG00000237094	AL732372.2	0.0845	1.466	3.0449	0.4814	0.6302
ENSG00000230021	AL669831.3	1.2008	2.4691	1.6359	1.5094	0.1312	0.4288
ENSG00000225972	MTND1P23	823.539	0.6709	0.1801	3.7257	0.0002	0.0073
ENSG00000225630	MTND2P28	1560.54	0.6838	0.1643	4.162	0	0.0023
ENSG00000237973	MTCO1P12	1819.49	-0.2522	0.1812	-1.3916	0.164	0.4821
ENSG00000278791	MIR6723	0.0159	1.22	3.0453	0.4006	0.6887
ENSG00000229344	MTCO2P12	28.7541	0.6449	0.7477	0.8625	0.3884	0.7277
ENSG00000240409	MTATP8P1	0.1023	1.4129	3.0435	0.4642	0.6425
ENSG00000248527	MTATP6P1	1.3693	-0.4325	1.1137	-0.3883	0.6978	0.9068
ENSG00000198744	MTCO3P12	77.5556	0.6501	0.5486	1.185	0.236	0.5799
ENSG00000228327	AL669831.1	0.0221	1.3646	3.0446	0.4482	0.654
ENSG00000237491	AL669831.5	2.3102	-1.5292	1.2427	-1.2305	0.2185	0.5586
ENSG00000230092	AL669831.4	9.0288	-1.155	0.8924	-1.2942	0.1956	0.5268
ENSG00000177757	FAM87B	0.0241	1.7203	3.0447	0.565	0.5721
ENSG00000228794	LINC01128	5.5908	-0.4569	1.1519	-0.3967	0.6916	0.9046
ENSG00000225880	LINC00115	1.393	-3.3144	1.391	-2.3827	0.0172	0.1271
ENSG00000234711	TUBB8P11	0.0049	1.588	3.0447	0.5216	0.602
ENSG00000223764	AL645608.1	0.1887	-0.1794	3.0324	-0.0592	0.9528
ENSG00000187634	SAMD11	0.1586	1.3705	3.0407	0.4507	0.6522
ENSG00000188976	NOC2L	3.2381	2.1177	1.4498	1.4607	0.1441	0.4511
ENSG00000187961	KLHL17	0.43	2.9122	3.0382	0.9585
ENSG00000187583	PLEKHN1	0.5067	-1.4327	1.9607	-0.7307	0.465
ENSG00000272512	AL645608.8	0.1697	0.4748	2.9932	0.1586	0.874
ENSG00000188290	HES4	34.1247	2.6885	0.8322	3.2305	0.0012	0.0238
ENSG00000187608	ISG15	2.0793	-2.4194	0.8954	-2.702	0.0069	0.0703
ENSG00000188157	AGRN	0.168	0.7701	3.0356	0.2537	0.7997
ENSG00000217801	AL390719.1	0.278	1.0067	2.4145	0.417	0.6767
ENSG00000237330	RNF223	0.267	0.5592	2.8862	0.1937	0.8464
ENSG00000131591	C1orf159	1.2977	-1.0112	1.1888	-0.8506	0.395	0.7347
ENSG00000223823	LINC01342	0.0664	1.0742	3.0428	0.353	0.7241
ENSG00000272141	AL390719.2	0.4014	0.8101	2.3673	0.3422	0.7322
ENSG00000205231	TTLL10-AS1	0.0151	1.22	3.0453	0.4006	0.6887
ENSG00000186891	TNFRSF18	3.1717	-2.8171	1.1069	-2.5449	0.0109	0.0959
ENSG00000186827	TNFRSF4	0.25	0.9889	2.4606	0.4019	0.6878
ENSG00000078808	SDF4	35.2191	0.2251	0.7238	0.311	0.7558	0.9295
ENSG00000176022	B3GALT6	6.3347	-1.7791	1.1539	-1.5418	0.1231	0.415
ENSG00000184163	C1QTNF12	0.2449	1.5226	2.6775	0.5687	0.5696
ENSG00000160087	UBE2J2	12.0888	-0.1786	0.9369	-0.1907	0.8488	0.9625
ENSG00000162572	SCNN1D	0.03	1.3646	3.0446	0.4482	0.654
ENSG00000131584	ACAP3	2.8198	-1.6966	1.0068	-1.6851	0.092	0.3504
ENSG00000169972	PUSL1	0.1426	1.6225	3.0441	0.533	0.594
ENSG00000127054	INTS11	0.3719	1.732	2.4076	0.7194	0.4719
ENSG00000169962	TAS1R3	0.5688	-1.3554	1.9701	-0.688	0.4915
ENSG00000107404	DVL1	4.265	0.2822	1.3354	0.2113	0.8327	0.9568
ENSG00000162576	MXRA8	87.1946	0.1984	0.7007	0.2831	0.7771	0.9384
ENSG00000221978	CCNL2	44.883	1.1433	0.7586	1.507	0.1318	0.4296
ENSG00000224870	AL391244.1	1.1674	-0.5131	1.7506	-0.2931	0.7694	0.9355
ENSG00000242485	MRPL20	11.8172	-1.7088	0.7997	-2.1367	0.0326	0.1912
ENSG00000235098	ANKRD65	0.0714	0.7832	3.0459	0.2571	0.7971
ENSG00000179403	VWA1	7.9186	-0.4525	1.1667	-0.3879	0.6981	0.9068
ENSG00000215915	ATAD3C	0.0988	1.416	3.0432	0.4653	0.6417
ENSG00000160072	ATAD3B	0.7502	-2.7238	2.1407	-1.2724	0.2032
ENSG00000197785	ATAD3A	52.5922	0.7046	1.0194	0.6912
ENSG00000205090	TMEM240	0.0443	1.2118	3.0438	0.3981	0.6906
ENSG00000160075	SSU72	3.5426	-3.1071	0.841	-3.6943	0.0002	0.008
ENSG00000215014	AL645728.1	0.9534	-3.0816	2.0106	-1.5327	0.1254	0.4192
ENSG00000228594	FNDC10	0.0461	0.595	3.0462	0.1953	0.8451
ENSG00000272106	AL691432.2	1.1658	-2.4429	1.614	-1.5136	0.1301	0.4273
ENSG00000197530	MIB2	0.5616	-2.1961	2.0161	-1.0893	0.276
ENSG00000189409	MMP23B	0.4348	-1.7331	2.3636	-0.7332	0.4634
ENSG00000248333	CDK11B	49.1663	0.7411	0.7663	0.9672	0.3334	0.6808
ENSG00000189339	SLC35E2B	5.1813	-1.1736	1.0442	-1.124
ENSG00000215914	MMP23A	0.0935	-0.0983	3.0344	-0.0324	0.9742
ENSG00000008128	CDK11A	0.0788	1.7616	3.0436	0.5788	0.5627
ENSG00000268575	AL031282.2	0.0088	1.6272	3.0446	0.5345	0.593
ENSG00000227775	AL031282.1	1.1366	1.7722	1.277	1.3878	0.1652	0.4833
ENSG00000215790	SLC35E2	0.5563	-0.9756	1.7051	-0.5722	0.5672
ENSG00000008130	NADK	30.3069	0.3887	0.9467	0.4106
ENSG00000078369	GNB1	214.622	1.0175	0.3596	2.8295	0.0047	0.0554
ENSG00000178821	TMEM52	0.2047	0.0803	2.8409	0.0283	0.9774
ENSG00000142609	CFAP74	0.0714	1.5566	3.0443	0.5113	0.6091
ENSG00000233542	AL391845.2	0.2638	1.1504	2.2113	0.5202	0.6029
ENSG00000187730	GABRD	0.4756	0.7982	1.526	0.5231	0.6009
ENSG00000067606	PRKCZ	0.0609	0.3262	3.0441	0.1072	0.9147
ENSG00000271806	AL590822.2	0.0537	1.1729	3.0449	0.3852	0.7001
ENSG00000162585	FAAP20	1.8538	-0.0469	1.5084	-0.0311	0.9752	0.995
ENSG00000234396	AL590822.1	0
ENSG00000157933	SKI	64.7909	2.0541	0.7458	2.7542	0.0059	0.0635
ENSG00000116151	MORN1	0.2903	1.6926	2.4134	0.7013	0.4831
ENSG00000269896	AL513477.1	0.1018	0.7832	3.0459	0.2571	0.7971
ENSG00000272420	AL513477.2	0.1621	2.0907	3.0412	0.6874	0.4918
ENSG00000157916	RER1	25.519	0.6029	0.8372	0.7202	0.4714	0.7877
ENSG00000157911	PEX10	1.4525	-3.6939	1.2708	-2.9067	0.0037	0.0475
ENSG00000149527	PLCH2	0.1198	0.9086	3.0403	0.2989	0.765
ENSG00000224387	AL139246.1	0.1414	2.3386	3.041	0.769	0.4419
ENSG00000157881	PANK4	2.6509	-1.7515	0.9972	-1.7563	0.079	0.3222
ENSG00000272449	AL139246.5	0.913	-2.2884	1.5355	-1.4903	0.1361	0.4375
ENSG00000157873	TNFRSF14	41.3104	-0.299	0.7959	-0.3756	0.7072	0.9116
ENSG00000228037	AL139246.3	0.1085	0.942	3.041	0.3098	0.7568
ENSG00000157870	FAM213B	2.073	-2.4985	1.6582	-1.5067
ENSG00000142606	MMEL1	3.5304	0.7847	1.2249	0.6406	0.5218	0.8202
ENSG00000215912	TTC34	1.0017	-1.4896	1.7437	-0.8543
ENSG00000177133	LINC00982	0	0	0	0	1
ENSG00000142611	PRDM16	4.6795	1.1135	1.3045	0.8536	0.3933	0.7334
ENSG00000226286	AL008733.1	0.0271	1.3646	3.0446	0.4482	0.654
ENSG00000130762	ARHGEF16	9.7848	0.4143	0.9907	0.4182	0.6758	0.9
ENSG00000162591	MEGF6	15.201	0.7091	0.9669	0.7334	0.4633	0.7812
ENSG00000158109	TPRG1L	8.6415	-1.2898	0.9304	-1.3863	0.1657	0.4833
ENSG00000116213	WRAP73	14.5568	0.2444	1.0209	0.2394	0.8108	0.9494
ENSG00000078900	TP73	0.39	-1.7862	2.023	-0.8829	0.3773
ENSG00000227372	TP73-AS1	4.8454	-0.9154	1.2706	-0.7204	0.4713	0.7876
ENSG00000235169	SMIM1	0.0748	1.0734	3.0428	0.3528	0.7243
ENSG00000130764	LRRC47	0.5642	-1.0877	1.9605	-0.5548	0.579
ENSG00000272153	AL365330.1	0.0599	1.2118	3.0438	0.3981	0.6906
ENSG00000116198	CEP104	6.287	-0.8753	0.9073	-0.9647	0.3347	0.6816
ENSG00000169598	DFFB	0.2907	-1.2232	2.5128	-0.4868	0.6264
ENSG00000198912	C1orf174	17.2862	0.4553	1.0003	0.4552	0.649	0.8883
ENSG00000236423	LINC01134	0.1901	-0.7452	3.0252	-0.2463	0.8054
ENSG00000233304	LINC01346	0.0221	1.3646	3.0446	0.4482	0.654
ENSG00000229280	EEF1DP6	11.3192	-0.0672	1.0219	-0.0657	0.9476	0.9873
ENSG00000235054	LINC01777	0.0088	1.6272	3.0446	0.5345	0.593
ENSG00000232596	LINC01646	0.0151	1.22	3.0453	0.4006	0.6887
ENSG00000196581	AJAP1	0.2812	-1.1764	2.8784	-0.4087	0.6828
ENSG00000131697	NPHP4	4.3364	-2.7341	1.0853	-2.5192	0.0118	0.1003
ENSG00000069424	KCNAB2	40.4589	1.0386	0.7845	1.3239	0.1855	0.513
ENSG00000116254	CHD5	0.6643	-0.8663	1.6393	-0.5284	0.5972
ENSG00000116251	RPL22	221.319	0.7833	0.4039	1.9392	0.0525	0.2558
ENSG00000158286	RNF207	3.2993	-3.0562	1.2262	-2.4925	0.0127	0.1049
ENSG00000116237	ICMT	8.467	-1.9474	0.9632	-2.0217	0.0432	0.2282
ENSG00000225077	LINC00337	0.0899	1.0703	3.0428	0.3518	0.725
ENSG00000173673	HES3	0.0049	1.588	3.0447	0.5216	0.602
ENSG00000158292	GPR153	8.6129	0.5631	1.1759	0.4789	0.632	0.8802
ENSG00000097021	ACOT7	2.8401	-1.0337	1.0826	-0.9549	0.3396	0.6859
ENSG00000271746	AL031848.2	0
ENSG00000069812	HES2	2.7501	-2.1515	1.002	-2.1472	0.0318	0.1882
ENSG00000187017	ESPN	1.8311	0.6627	1.1913	0.5563	0.578	0.8529
ENSG00000215788	TNFRSF25	20.1149	1.2016	0.8407	1.4293	0.1529	0.4657
ENSG00000171680	PLEKHG5	10.8748	1.7426	1.0973	1.588	0.1123	0.3934
ENSG00000162408	NOL9	30.0682	1.2219	1.0021	1.2194
ENSG00000229519	AL591866.1	63.3478	-0.0146	0.4011	-0.0363	0.971	0.9939
ENSG00000204859	ZBTB48	0.0931	1.8251	3.0425	0.5999	0.5486
ENSG00000162413	KLHL21	15.0489	0.5092	0.8731	0.5832	0.5598	0.8423
ENSG00000116273	PHF13	2.3563	-2.105	1.0199	-2.0639	0.039	0.2133
ENSG00000041988	THAP3	2.4755	-1.0228	1.3479	-0.7588	0.448	0.7725
ENSG00000007923	DNAJC11	1.566	-2.3661	1.4891	-1.5889	0.1121	0.3934
ENSG00000228750	LINC01672	0
ENSG00000171735	CAMTA1	18.3563	-0.1231	0.9616	-0.128	0.8982	0.9741
ENSG00000269978	AL359881.1	0.1815	0.737	3.0345	0.2429	0.8081
ENSG00000049245	VAMP3	54.8278	0.4268	0.5881	0.7258	0.468	0.7855
ENSG00000269925	Z98884.2	0.0461	0.595	3.0462	0.1953	0.8451
ENSG00000049246	PER3	39.0187	0.3901	0.8969	0.4349	0.6636	0.8961
ENSG00000049247	UTS2	4.2314	-4.5573	1.2277	-3.7121	0.0002	0.0076
ENSG00000049249	TNFRSF9	1.2066	-2.3453	1.0577	-2.2173	0.0266	0.1677
ENSG00000116288	PARK7	54.8983	0.4609	0.6793	0.6785	0.4974	0.8022
ENSG00000284747	AL034417.4	0.0313	1.3646	3.0446	0.4482	0.654
ENSG00000284716	AL034417.3	0.21	0.427	2.3408	0.1824	0.8553
ENSG00000116285	ERRFI1	44.5542	1.2799	0.7843	1.632	0.1027	0.3741
ENSG00000232848	AL034417.1	0.1532	0.8076	2.8035	0.2881	0.7733
ENSG00000227634	LINC01714	0.9306	3.8913	3.0266	1.2857	0.1986	0.5308
ENSG00000162426	SLC45A1	0.1229	0.9037	3.0402	0.2972	0.7663
ENSG00000142599	RERE	76.5279	0.8116	0.5319	1.5259	0.127	0.4214
ENSG00000232912	AL096855.1	0.1282	1.5566	3.0443	0.5113	0.6091
ENSG00000221083	SNORA77	0.7379	-2.7044	1.7971	-1.5049	0.1324
ENSG00000224315	RPL7P7	0.0158	1.22	3.0453	0.4006	0.6887
ENSG00000226545	AL357552.1	1.5058	-0.3262	0.806	-0.4047	0.6857	0.9023
ENSG00000074800	ENO1	214.219	0.4801	0.3871	1.2404	0.2148	0.5543
ENSG00000238249	HMGN2P17	0.0211	1.2832	3.0451	0.4214	0.6735
ENSG00000232208	AL139415.1	2.802	-1.0488	1.2899	-0.8131	0.4162	0.7494
ENSG00000142583	SLC2A5	14.0112	-0.4665	1.2114	-0.3851	0.7002	0.9085
ENSG00000180758	GPR157	7.9411	-0.5253	0.9643	-0.5447	0.586	0.8568
ENSG00000228526	MIR34AHG	3.3216	-3.9105	1.0097	-3.8729	0.0001	0.0053
ENSG00000234546	LINC01759	0.4683	-0.1546	2.4015	-0.0644	0.9487
ENSG00000049239	H6PD	46.6927	0.8478	0.5717	1.4829	0.1381	0.4417
ENSG00000171621	SPSB1	0.5739	-0.2856	1.6727	-0.1708	0.8644
ENSG00000284693	AL928921.2	0.4507	-1.8681	2.5428	-0.7347	0.4625
ENSG00000171612	SLC25A33	10.741	-0.4043	1.0322	-0.3917	0.6953	0.9062
ENSG00000188807	TMEM201	3.0613	-3.6516	0.9741	-3.7488	0.0002	0.0069
ENSG00000171608	PIK3CD	15.711	0.0672	1.0285	0.0653	0.9479	0.9873
ENSG00000179840	PIK3CD-AS1	0.0753	0.1159	3.0388	0.0381	0.9696
ENSG00000233268	AL691449.1	0.1098	-0.2589	3.0316	-0.0854	0.9319
ENSG00000231789	PIK3CD-AS2	0.5664	-2.1411	2.032	-1.0537	0.292
ENSG00000171603	CLSTN1	43.7525	0.3128	0.5257	0.595	0.5518	0.8371
ENSG00000178585	CTNNBIP1	8.6806	-4.3586	1.0456	-4.1684	0	0.0023
ENSG00000162441	LZIC	3.0272	-3.2151	1.1107	-2.8946	0.0038	0.0484
ENSG00000228150	AL357140.2	0.0158	1.22	3.0453	0.4006	0.6887
ENSG00000173614	NMNAT1	4.6293	-0.4679	0.9808	-0.4771	0.6333	0.8808
ENSG00000202415	RN7SKP269	0.0158	1.22	3.0453	0.4006	0.6887
ENSG00000162444	RBP7	22.2589	1.5842	1.0085	1.5708	0.1162	0.4018
ENSG00000130939	UBE4B	29.2435	0.5595	0.8279	0.6758	0.4992	0.8036
ENSG00000224340	AL590639.1	0.0308	0.9074	3.0457	0.2979	0.7658
ENSG00000201746	RNU6-828P	0.0965	1.1444	3.0438	0.376	0.7069
ENSG00000054523	KIF1B	10.3789	-4.3819	0.8816	-4.9701	0	0.0002
ENSG00000199562	RNU6-37P	0.2175	2.6616	3.0386	0.8759	0.3811
ENSG00000284735	AL139424.3	0.0152	1.22	3.0453	0.4006	0.6887
ENSG00000284642	AL139424.2	0.5661	-1.8409	2.6186	-0.703	0.4821
ENSG00000142657	PGD	57.1959	1.2254	0.6022	2.0349	0.0419	0.2235
ENSG00000175279	CENPS	3.404	-1.4634	1.142	-1.2815	0.2	0.5331
ENSG00000160049	DFFA	8.2439	-1.0509	0.9865	-1.0654	0.2867	0.6347
ENSG00000142655	PEX14	18.303	0.3261	0.9869	0.3304	0.7411	0.9253
ENSG00000243267	RN7SL614P	0.1275	1.9202	3.0442	0.6308	0.5282
ENSG00000130940	CASZ1	7.4432	-2.019	0.9762	-2.0681	0.0386	0.2118
ENSG00000120948	TARDBP	68.0204	0.6614	0.6232	1.0613	0.2886	0.6362
ENSG00000009724	MASP2	0.0154	1.22	3.0453	0.4006	0.6887
ENSG00000116649	SRM	2.1092	-4.136	1.2003	-3.4458	0.0006	0.015
ENSG00000171824	EXOSC10	11.4968	-0.7147	0.9607	-0.744	0.4569	0.7772
ENSG00000226849	AL109811.1	0
ENSG00000230337	AL109811.2	0.0783	0.8837	3.0446	0.2903	0.7716
ENSG00000198793	MTOR	8.9208	0.058	1.0494	0.0553	0.9559	0.9898
ENSG00000120942	UBIAD1	6.087	-2.934	1.1747	-2.4977
ENSG00000238199	UBE2V2P3	0
ENSG00000204624	DISP3	0.0049	1.588	3.0447	0.5216	0.602
ENSG00000116661	FBXO2	13.4131	-1.2922	1.9668	-0.657
ENSG00000132879	FBXO44	2.0807	-2.8606	1.0388	-2.7536	0.0059	0.0635
ENSG00000116663	FBXO6	0.3953	-1.7982	2.1796	-0.825	0.4094
ENSG00000116670	MAD2L2	5.1037	-2.0975	1.094	-1.9174	0.0552	0.2643
ENSG00000162490	DRAXIN	0.6234	1.7969	2.6407	0.6805
ENSG00000177674	AGTRAP	13.3603	-1.1569	0.9095	-1.2719	0.2034	0.5372
ENSG00000177000	MTHFR	13.5142	-0.2133	0.9817	-0.2173	0.828	0.9558
ENSG00000011021	CLCN6	8.9235	0.8813	1.115	0.7904	0.4293	0.7584
ENSG00000242349	NPPA-AS1	0.4299	-1.455	2.6073	-0.558	0.5768
ENSG00000116685	KIAA2013	14.68	-0.8497	0.776	-1.0949	0.2736	0.6215
ENSG00000083444	PLOD1	3.1263	-4.5393	0.9415	-4.8212	0	0.0003
ENSG00000116688	MFN2	34.1851	0.5262	0.7448	0.7065	0.4799	0.7926
ENSG00000116691	MIIP	1.1981	-3.3895	1.2963	-2.6148	0.0089	0.0843
ENSG00000243539	RN7SL649P	0.0221	1.3646	3.0446	0.4482	0.654
ENSG00000120949	TNFRSF8	1.378	-3.1071	1.6554	-1.877	0.0605	0.2785
ENSG00000028137	TNFRSF1B	32.8761	0.8631	0.7828	1.1026	0.2702	0.6184
ENSG00000048707	VPS13D	11.0103	-0.8319	1.019	-0.8164	0.4143	0.7473
ENSG00000162496	DHRS3	1.5079	-3.6896	1.5103	-2.4431	0.0146	0.1149
ENSG00000272482	AC254633.1	0.1384	-0.4933	3.0282	-0.1629	0.8706
ENSG00000274178	PRAMEF28P	0.0241	1.7203	3.0447	0.565	0.5721
ENSG00000179412	HNRNPCL4	0.0308	0.9074	3.0457	0.2979	0.7658
ENSG00000207511	RNU6-771P	0.0313	1.3646	3.0446	0.4482	0.654
ENSG00000204480	PRAMEF19	0
ENSG00000162493	PDPN	17.3387	-0.0869	1.0177	-0.0854	0.9319	0.9839
ENSG00000237445	AL359771.1	0.0305	1.3646	3.0446	0.4482	0.654
ENSG00000116731	PRDM2	31.7972	-0.1752	0.6108	-0.2868	0.7743	0.9375
ENSG00000189337	KAZN	1.7419	-0.5509	1.4149	-0.3893	0.697	0.9065
ENSG00000235829	TBCAP2	0.4548	-0.1613	1.6865	-0.0956	0.9238
ENSG00000175147	TMEM51-AS1	0.2612	-0.5982	2.9326	-0.204	0.8384
ENSG00000171729	TMEM51	43.8641	-0.1216	0.8075	-0.1506	0.8803	0.9694
ENSG00000215720	AL035405.1	0	0	0	0	1
ENSG00000142621	FHAD1	2.9389	-3.8498	1.0187	-3.7791	0.0002	0.0065
ENSG00000142634	EFHD2	32.8279	0.3181	0.6308	0.5042	0.6141	0.8709
ENSG00000142615	CELA2A	0.0665	0.3997	3.0446	0.1313	0.8956
ENSG00000132906	CASP9	3.716	-3.6561	1.2414	-2.945	0.0032	0.0442
ENSG00000116138	DNAJC16	9.4643	-1.6183	1.0615	-1.5246	0.1274	0.4221
ENSG00000272510	AL121992.3	0
ENSG00000116771	AGMAT	0.0154	1.22	3.0453	0.4006	0.6887
ENSG00000235084	CHCHD2P6	0.3782	-1.2944	2.0521	-0.6308	0.5282
ENSG00000197312	DDI2	33.715	-0.558	0.7666	-0.7279	0.4667	0.7843
ENSG00000116786	PLEKHM2	5.3398	-1.3918	1.1427	-1.218	0.2232	0.5659
ENSG00000162461	SLC25A34	0.5554	-2.2842	1.8856	-1.2114	0.2258
ENSG00000162458	FBLIM1	7.287	-1.4361	0.9615	-1.4936	0.1353	0.4356
ENSG00000224321	RPL12P14	0.5255	-0.8882	1.6509	-0.538	0.5906
ENSG00000233954	UQCRHL	67.5159	-0.2275	0.6017	-0.378	0.7054	0.9109
ENSG00000178715	AL450998.1	73.6858	0.2015	0.8431	0.239	0.8111	0.9494
ENSG00000065526	SPEN	26.4318	0.9338	0.7216	1.294	0.1957	0.5268
ENSG00000270620	AL034555.1	0.0612	0.3213	3.044	0.1056	0.9159
ENSG00000116809	ZBTB17	0.0305	1.3646	3.0446	0.4482	0.654
ENSG00000183888	SRARP	4.6137	1.1005	1.2933	0.851	0.3948	0.7347
ENSG00000173641	HSPB7	43.6504	2.4383	0.7858	3.1031	0.0019	0.0319
ENSG00000186510	CLCNKA	0.7728	-0.6766	1.6937	-0.3995	0.6895
ENSG00000185519	FAM131C	0.0154	1.22	3.0453	0.4006	0.6887
ENSG00000142627	EPHA2	2.9875	0.2083	1.3528	0.154	0.8776	0.9689
ENSG00000142632	ARHGEF19	5.669	0.6789	1.2445	0.5455	0.5854	0.8568
ENSG00000237276	ANO7L1	0.7563	-2.3068	2.6493	-0.8707
ENSG00000132881	RSG1	0.0886	0.9977	3.0419	0.328	0.7429
ENSG00000233929	MT1XP1	0.3344	-0.815	1.9574	-0.4164	0.6771
ENSG00000037637	FBXO42	8.2986	-0.0609	0.9843	-0.0619	0.9506	0.9879
ENSG00000055070	SZRD1	79.6708	0.9685	0.4886	1.9821	0.0475	0.2412
ENSG00000226457	AL358794.1	11.9284	0.5119	0.7673	0.6671
ENSG00000187144	SPATA21	0.0162	1.22	3.0453	0.4006	0.6887
ENSG00000157191	NECAP2	42.5231	0.2719	0.8515	0.3193	0.7495	0.9272
ENSG00000226029	LINC01772	0.2227	-0.8547	2.5182	-0.3394	0.7343
ENSG00000080947	CROCCP3	2.0594	-2.126	1.2083	-1.7595	0.0785	0.3209
ENSG00000224174	AL137802.1	0.5928	-0.6893	1.8163	-0.3795	0.7043
ENSG00000219481	NBPF1	24.5295	-1.8203	0.7689	-2.3675	0.0179	0.1303
ENSG00000215908	CROCCP2	4.4667	-1.5525	0.9526	-1.6297	0.1032	0.3756
ENSG00000186301	MST1P2	1.7772	-2.4415	1.6313	-1.4966	0.1345	0.4345
ENSG00000236698	EIF1AXP1	4.9397	-2.1546	1.0071	-2.1395	0.0324	0.1906
ENSG00000279151	AL021920.1	0.0397	1.5356	3.0436	0.5045	0.6139
ENSG00000058453	CROCC	2.1336	-4.0701	1.1163	-3.646	0.0003	0.0092
ENSG00000207389	RNU1-4	0.0602	0.3361	3.0444	0.1104	0.9121
ENSG00000186715	MST1L	0.2742	-1.257	2.6375	-0.4766	0.6337
ENSG00000238142	BX284668.5	1.4521	-3.71	1.3136	-2.8243	0.0047	0.0558
ENSG00000159363	ATP13A2	1.3091	-3.2852	1.4742	-2.2285	0.0258	0.1647
ENSG00000117118	SDHB	42.9327	0.605	0.911	0.6641	0.5066	0.8092
ENSG00000117115	PADI2	64.5758	-1.3676	0.7843	-1.7437	0.0812	0.3278
ENSG00000204362	AL590644.1	0.03	1.3646	3.0446	0.4482	0.654
ENSG00000282843	AL590644.3	0
ENSG00000142623	PADI1	1.344	2.0381	2.8896	0.7053	0.4806	0.7926
ENSG00000159339	PADI4	0.0625	1.2118	3.0438	0.3981	0.6906
ENSG00000179051	RCC2	22.4483	-0.8877	0.8136	-1.091	0.2753	0.6239
ENSG00000074964	ARHGEF10L	24.8455	0.4164	1.0524	0.3956
ENSG00000117154	IGSF21	0.7611	2.229	2.0137	1.1069	0.2683
ENSG00000179023	KLHDC7A	0.2679	-0.8968	2.434	-0.3684	0.7125
ENSG00000235282	DYNLL1P3	0.0176	1.706	3.0445	0.5604	0.5752
ENSG00000009709	PAX7	0.2895	-0.3918	2.6213	-0.1495	0.8812
ENSG00000159423	ALDH4A1	17.2504	-0.9147	0.8906	-1.0271	0.3044	0.6506
ENSG00000169991	IFFO2	2.6481	-2.3083	1.243	-1.857	0.0633	0.2855
ENSG00000127481	UBR4	2.9314	-2.9549	1.0903	-2.7103	0.0067	0.0693
ENSG00000230424	AL035413.1	0.2307	-0.9958	3.0228	-0.3294	0.7418
ENSG00000127463	EMC1	17.1819	0.1582	0.9473	0.167	0.8673	0.9661
ENSG00000053372	MRTO4	11.7494	0.0469	0.9704	0.0483	0.9615	0.9915
ENSG00000211454	AKR7L	0.5232	-1.4586	1.6991	-0.8585	0.3906
ENSG00000162482	AKR7A3	4.0308	-0.3062	1.5317	-0.1999	0.8416	0.9598
ENSG00000053371	AKR7A2	15.3071	0.2097	1.1499	0.1824	0.8553	0.9639
ENSG00000200403	RNU6-1099P	0.1282	1.8042	3.0414	0.5932	0.553
ENSG00000077549	CAPZB	66.4005	-0.0578	0.5816	-0.0994	0.9208	0.9803
ENSG00000173436	MINOS1	18.2385	-0.5187	0.9754	-0.5318	0.5949	0.8617
ENSG00000226396	AL031727.1	353.479	-0.4821	0.3237	-1.4894	0.1364	0.4381
ENSG00000158747	NBL1	70.9204	0.6418	0.59	1.0878	0.2767	0.6252
ENSG00000162542	TMCO4	7.5277	0.3274	0.9478	0.3454	0.7298	0.9194
ENSG00000235434	AL391883.1	0
ENSG00000169914	OTUD3	0.6907	-0.778	1.8667	-0.4168	0.6768
ENSG00000188257	PLA2G2A	10.7246	3.2492	1.3552	2.3976	0.0165	0.1242
ENSG00000127472	PLA2G5	0.0159	1.22	3.0453	0.4006	0.6887
ENSG00000158786	PLA2G2F	0.0912	1.0703	3.0428	0.3518	0.725
ENSG00000187980	PLA2G2C	0.0049	1.588	3.0447	0.5216	0.602
ENSG00000225986	UBXN10-AS1	0.3893	-1.7147	2.4246	-0.7072	0.4794
ENSG00000162543	UBXN10	0.3568	-1.6103	2.4911	-0.6464	0.518
ENSG00000162545	CAMK2N1	132.166	1.119	0.5352	2.0906	0.0366	0.2048
ENSG00000090432	MUL1	7.137	-2.6272	0.866	-3.0337	0.0024	0.0369
ENSG00000183114	FAM43B	1.1357	-0.3721	1.974	-0.1885	0.8505	0.9626
ENSG00000158825	CDA	0.8707	1.6444	1.7922	0.9175	0.3589	0.7033
ENSG00000158828	PINK1	9.4806	-1.3178	1.0301	-1.2793	0.2008	0.5341
ENSG00000117242	PINK1-AS	0.6687	-0.1275	2.1833	-0.0584	0.9534
ENSG00000244038	DDOST	50.7246	-0.3251	0.5916	-0.5495	0.5827	0.8553
ENSG00000117245	KIF17	0.0474	0.595	3.0462	0.1953	0.8451
ENSG00000235432	AL663074.2	0.6937	-1.8793	1.8412	-1.0207	0.3074
ENSG00000189410	SH2D5	0.0158	1.22	3.0453	0.4006	0.6887
ENSG00000127483	HP1BP3	92.1577	0.5714	0.5068	1.1276	0.2595	0.6074
ENSG00000075151	EIF4G3	45.9929	-0.7423	0.656	-1.1316	0.2578	0.6057
ENSG00000233072	RPS15AP6	0.2134	-0.9205	3.0235	-0.3044	0.7608
ENSG00000117298	ECE1	42.0813	0.257	0.8359	0.3075	0.7585	0.9308
ENSG00000231105	AL031728.1	0.0359	1.8457	3.0435	0.6064	0.5442
ENSG00000236216	PPP1R11P1	0.2178	-0.9149	3.0207	-0.3029	0.762
ENSG00000227001	NBPF2P	0.1483	0.8266	3.0376	0.2721	0.7855
ENSG00000142794	NBPF3	2.589	-2.2591	1.0087	-2.2397	0.0251	0.1622
ENSG00000162551	ALPL	13.1168	-0.5766	0.9858	-0.5849	0.5586	0.8415
ENSG00000076864	RAP1GAP	6.098	-0.4141	1.0877	-0.3807	0.7034	0.9094
ENSG00000090686	USP48	16.8528	-0.3182	0.8175	-0.3893	0.6971	0.9065
ENSG00000187942	LDLRAD2	0.0088	1.6272	3.0446	0.5345	0.593
ENSG00000142798	HSPG2	104.695	1.9762	0.5962	3.3147	0.0009	0.0198
ENSG00000232037	AL590556.1	0.3387	1.1102	1.8474	0.601	0.5479
ENSG00000283234	AL590556.2	0
ENSG00000201919	RNU6-1022P	0.0305	1.3646	3.0446	0.4482	0.654
ENSG00000218510	LINC00339	6.9958	-0.3568	1.1007	-0.3242	0.7458	0.9268
ENSG00000070831	CDC42	99.7533	0.3152	0.5679	0.5551	0.5788	0.8534
ENSG00000230068	CDC42-IT1	0.1269	-0.046	3.0374	-0.0151	0.9879
ENSG00000271428	AL031281.1	0.0916	1.0703	3.0428	0.3518	0.725
ENSG00000162552	WNT4	0.2232	-0.2922	2.7777	-0.1052	0.9162
ENSG00000184677	ZBTB40	8.8839	0.1004	0.8459	0.1187	0.9055	0.9769
ENSG00000173372	C1QA	0.6042	0.9714	1.9967	0.4865
ENSG00000159189	C1QC	969.319	0.8415	0.2944	2.8584	0.0043	0.052
ENSG00000173369	C1QB	126.606	0.1299	0.4512	0.288	0.7734	0.9372
ENSG00000133216	EPHB2	7.0555	-1.1168	1.0976	-1.0175	0.3089	0.6554
ENSG00000004487	KDM1A	35.1717	-0.0865	0.6715	-0.1288	0.8975	0.9738
ENSG00000169641	LUZP1	22.9586	0.8632	0.8759	0.9856	0.3243	0.671
ENSG00000179546	HTR1D	0.3904	0.3783	2.6247	0.1441	0.8854
ENSG00000215381	AL109936.1	0.0313	1.3646	3.0446	0.4482	0.654
ENSG00000261326	LINC01355	3.0749	-0.9606	1.2522	-0.7671	0.443	0.7692
ENSG00000125944	HNRNPR	76.6325	-0.1909	0.6459	-0.2955	0.7676	0.9345
ENSG00000125945	ZNF436	13.8677	0.6049	0.9097	0.665	0.5061	0.8088
ENSG00000249087	ZNF436-AS1	3.3646	2.565	1.5709	1.6329
ENSG00000271420	AL109936.2	0.5403	0.2589	2.4438	0.106	0.9156
ENSG00000204219	TCEA3	57.8268	-0.1517	0.6848	-0.2215	0.8247	0.9548
ENSG00000232482	AL357134.1	0.1712	0.7591	3.0352	0.2501	0.8025
ENSG00000088280	ASAP3	27.3247	1.477	0.9784	1.5096	0.1312	0.4288
ENSG00000007968	E2F2	1.074	-0.9807	1.5569	-0.6299	0.5288	0.8237
ENSG00000235052	AL021154.1	0.5288	0.2834	2.6963	0.1051	0.9163
ENSG00000117318	ID3	0.4849	-1.4348	1.9469	-0.737	0.4611
ENSG00000142676	RPL11	201.936	0.4523	0.3043	1.4863	0.1372	0.4398
ENSG00000011007	ELOA	23.4427	0.4452	0.923	0.4824	0.6295	0.8794
ENSG00000236810	ELOA-AS1	1.7237	-1.9726	1.5331	-1.2866	0.1982	0.5301
ENSG00000057757	PITHD1	34.3329	0.646	0.9009	0.7171	0.4733	0.7889
ENSG00000011009	LYPLA2	17.2912	0.6504	0.7739	0.8404	0.4007	0.7392
ENSG00000117308	GALE	11.1637	-2.1846	0.8177	-2.6715	0.0076	0.0748
ENSG00000117305	HMGCL	4.9076	-0.895	1.0271	-0.8714	0.3835	0.7243
ENSG00000179163	FUCA1	100.15	-0.8719	0.5576	-1.5636	0.1179	0.4052
ENSG00000188822	CNR2	0.0305	1.3646	3.0446	0.4482	0.654
ENSG00000229106	BTBD6P1	0.0305	1.3646	3.0446	0.4482	0.654
ENSG00000230228	AL590609.2	10.3666	-0.6728	0.6394	-1.0522	0.2927	0.6402
ENSG00000189266	PNRC2	31.4446	-0.8282	0.7656	-1.0818	0.2793	0.6276
ENSG00000188529	SRSF10	74.8805	0.0336	0.7237	0.0464	0.963	0.9917
ENSG00000215905	AL590609.1	1.007	-0.5367	1.0272	-0.5225	0.6013	0.8648
ENSG00000142661	MYOM3	0.6706	0.1587	2.1396	0.0742	0.9409
ENSG00000142677	IL22RA1	0.1634	0.7788	3.0359	0.2565	0.7975
ENSG00000185436	IFNLR1	1.223	-3.4677	1.2949	-2.678	0.0074	0.0737
ENSG00000158055	GRHL3	0.446	0.3673	2.0983	0.1751	0.861
ENSG00000001460	STPG1	1.9427	-1.5376	0.9605	-1.6009	0.1094	0.3885
ENSG00000001461	NIPAL3	21.8834	1.9511	1.1337	1.721	0.0853	0.3367
ENSG00000117602	RCAN3	8.4362	-2.2715	0.9285	-2.4464	0.0144	0.1144
ENSG00000184454	NCMAP	0.0159	1.22	3.0453	0.4006	0.6887
ENSG00000133226	SRRM1	10.7522	-1.8995	0.7498	-2.5331	0.0113	0.0978
ENSG00000169504	CLIC4	63.9309	0.4327	0.6362	0.6802	0.4964	0.8022
ENSG00000020633	RUNX3	30.8235	0.2441	0.9526	0.2562	0.7978	0.9449
ENSG00000233419	AL121994.1	1.1608	3.6687	1.7082	2.1477
ENSG00000117614	SYF2	73.1107	0.7934	0.6752	1.1751	0.24	0.5849
ENSG00000284602	AL031432.4	0.3031	-1.2502	3.0204	-0.4139	0.6789
ENSG00000117616	RSRP1	54.6106	0.0613	0.8062	0.076	0.9394	0.9857
ENSG00000272432	AL031432.3	0.7035	-1.1082	1.9494	-0.5685
ENSG00000261349	AL031432.2	0.03	1.3646	3.0446	0.4482	0.654
ENSG00000187010	RHD	0.0221	1.3646	3.0446	0.4482	0.654
ENSG00000183726	TMEM50A	104.006	-0.0994	0.6976	-0.1425	0.8867	0.9704
ENSG00000204178	TMEM57	35.5898	-0.234	0.7019	-0.3335	0.7388	0.9244
ENSG00000157978	LDLRAP1	7.5663	-2.7722	0.8495	-3.2633	0.0011	0.0221
ENSG00000225643	AL606491.1	0.177	0.7524	3.035	0.2479	0.8042
ENSG00000117643	MAN1C1	14.4239	-1.0377	0.7109	-1.4597	0.1444	0.4518
ENSG00000233478	AL031280.1	1.3525	-0.848	1.346	-0.63	0.5287	0.8237
ENSG00000162430	SELENON	38.3527	0.6986	0.6352	1.0998	0.2714	0.6198
ENSG00000228172	AL020996.1	1.6162	-0.6535	1.5524	-0.421	0.6738	0.8997
ENSG00000117640	MTFR1L	2.7426	-2.7368	1.0956	-2.498	0.0125	0.1042
ENSG00000127423	AUNIP	0.6414	0.467	2.0701	0.2256
ENSG00000182749	PAQR7	11.2623	-0.9804	0.9133	-1.0735	0.2831	0.6307
ENSG00000207302	Y_RNA	0.2457	2.5944	3.0401	0.8534
ENSG00000117632	STMN1	92.4769	-0.4968	0.7484	-0.6638	0.5068	0.8094
ENSG00000229786	SNRPFP2	1.0302	0.0461	1.0662	0.0433	0.9655	0.9925
ENSG00000223624	AL033528.1	0.1314	0.5352	2.9264	0.1829	0.8549
ENSG00000158006	PAFAH2	0.8604	-2.8429	1.376	-2.066	0.0388	0.2127
ENSG00000158008	EXTL1	0.4483	0.0332	2.2227	0.0149
ENSG00000158014	SLC30A2	0.8989	0.9328	1.7117	0.545	0.5858	0.8568
ENSG00000284309	AL391650.2	0.0625	1.2118	3.0438	0.3981	0.6906
ENSG00000158022	TRIM63	0.2591	-1.106	3.0218	-0.366
ENSG00000175087	PDIK1L	14.0596	-1.6885	0.8005	-2.1093	0.0349	0.1995
ENSG00000197245	FAM110D	2.209	-1.4915	1.4757	-1.0107	0.3122	0.6593
ENSG00000142684	ZNF593	2.0559	0.1436	1.1717	0.1226	0.9024	0.976
ENSG00000142675	CNKSR1	0.3007	1.2133	2.5701	0.4721
ENSG00000188782	CATSPER4	0.0305	1.3646	3.0446	0.4482	0.654
ENSG00000278572	AL355877.3	0.0916	1.0703	3.0428	0.3518	0.725
ENSG00000130695	CEP85	2.1705	-3.8213	1.1785	-3.2426	0.0012	0.0233
ENSG00000142669	SH3BGRL3	242.694	-0.7244	0.4339	-1.6695	0.095	0.3572
ENSG00000158062	UBXN11	0.0459	1.0518	3.0449	0.3454	0.7298
ENSG00000169442	CD52	32.7388	-1.5494	0.9639	-1.6073	0.108	0.3858
ENSG00000176092	CRYBG2	0.0305	1.3646	3.0446	0.4482	0.654
ENSG00000225854	AL451139.1	8.5335	0.7332	0.6432	1.1399	0.2543	0.6011
ENSG00000131914	LIN28A	77.7053	-0.0833	0.6836	-0.1218	0.9031	0.9762
ENSG00000117682	DHDDS	5.5603	-2.5956	0.8637	-3.0054	0.0027	0.0391
ENSG00000223583	AL513365.1	3.8001	-1.182	0.6662	-1.7743	0.076	0.3143
ENSG00000225891	AL513365.2	0.0221	1.3646	3.0446	0.4482	0.654
ENSG00000198830	HMGN2	0.4436	0.5146	1.5968	0.3223	0.7472
ENSG00000117676	RPS6KA1	22.5401	-1.3526	0.9739	-1.3888	0.1649	0.4829
ENSG00000238705	MIR1976	0.1458	-0.5438	3.0276	-0.1796	0.8575
ENSG00000243905	RN7SL679P	0.3114	-1.4489	2.3501	-0.6165	0.5375
ENSG00000229247	AL627313.1	0.0878	0.9826	3.0441	0.3228	0.7468
ENSG00000238316	snoU13	1.7312	2.0354	1.726	1.1793
ENSG00000235069	AL627082.1	7.4775	-2.8226	0.9518	-2.9656	0.003	0.0423
ENSG00000260063	AL512408.1	0.3999	-1.3077	2.0428	-0.6401	0.5221
ENSG00000117713	ARID1A	123.936	-0.266	0.446	-0.5965	0.5509	0.8367
ENSG00000060642	PIGV	6.5708	-1.5746	1.345	-1.1707	0.2417	0.5863
ENSG00000241188	RN7SL165P	0.0486	0.595	3.0462	0.1953	0.8451
ENSG00000204160	ZDHHC18	24.9758	-0.1639	0.8573	-0.1912	0.8483	0.9624
ENSG00000175793	SFN	27.1904	0.1317	0.8407	0.1566	0.8755	0.9687
ENSG00000142751	GPN2	19.111	-0.463	0.8852	-0.523	0.601	0.8648
ENSG00000198746	GPATCH3	6.6205	-2.6101	0.8554	-3.0512	0.0023	0.0357
ENSG00000090273	NUDC	33.4586	-0.4483	0.8244	-0.5438	0.5866	0.8568
ENSG00000175707	KDF1	11.2504	0.5889	0.9509	0.6193	0.5357	0.828
ENSG00000172746	RPL12P13	8.5283	0.083	0.9651	0.0859	0.9315	0.9837
ENSG00000224064	AL356390.1	0.5701	2.3394	1.5912	1.4702	0.1415
ENSG00000225294	OSTCP2	0.3453	-1.0979	2.487	-0.4414	0.6589
ENSG00000253368	TRNP1	5.9605	1.2727	1.2942	0.9834	0.3254	0.6721
ENSG00000158246	FAM46B	1.3249	0.16	1.4868	0.1076	0.9143	0.9788
ENSG00000090020	SLC9A1	27.6364	0.4091	0.9329	0.4386	0.661	0.8946
ENSG00000229985	AL590640.2	0.4429	-0.1255	1.6203	-0.0774	0.9383
ENSG00000214973	CHCHD3P3	0.0938	1.0703	3.0428	0.3518	0.725
ENSG00000225159	NPM1P39	0.2086	0.2648	2.1726	0.1219	0.903
ENSG00000225990	SNRPEP7	0
ENSG00000142784	WDTC1	50.9172	0.154	0.8534	0.1804	0.8568	0.964
ENSG00000186501	TMEM222	5.5154	-0.5557	0.6004	-0.9256	0.3546	0.7007
ENSG00000142765	SYTL1	10.1021	1.5264	1.0955	1.3934	0.1635	0.4812
ENSG00000142733	MAP3K6	2.5391	-2.4014	1.1489	-2.0902	0.0366	0.2049
ENSG00000142748	FCN3	0.1206	0.3902	3.044	0.1282	0.898
ENSG00000174950	CD164L2	0.1825	0.7321	2.9218	0.2506	0.8022
ENSG00000181773	GPR3	0.8507	2.6624	2.3238	1.1457	0.2519	0.5984
ENSG00000158195	WASF2	17.7648	-0.0217	0.8195	-0.0265	0.9789	0.9952
ENSG00000126705	AHDC1	41.2351	0.1046	0.7733	0.1353	0.8924	0.9719
ENSG00000000938	FGR	33.9465	-1.7659	0.8623	-2.0479	0.0406	0.2195
ENSG00000235912	AL031729.1	5.0174	0.8122	1.0591	0.7669	0.4431	0.7693
ENSG00000233975	LINC02574	0.03	1.3646	3.0446	0.4482	0.654
ENSG00000126709	IFI6	237.079	-0.571	0.5457	-1.0463	0.2954	0.6422
ENSG00000206767	RNU6-949P	0.0151	1.22	3.0453	0.4006	0.6887
ENSG00000226662	CHMP1AP1	0.0964	2.196	3.042	0.7219	0.4704
ENSG00000207095	RNU6-424P	0.0247	1.7203	3.0447	0.565	0.5721
ENSG00000009780	FAM76A	18.5346	-0.7471	0.8604	-0.8684	0.3852	0.7252
ENSG00000231344	AL020997.1	0.9884	-2.7444	1.3186	-2.0814	0.0374	0.2078
ENSG00000117758	STX12	26.9731	0.1711	0.7942	0.2154	0.8294	0.9562
ENSG00000269971	AL020997.2	0.0949	-0.1123	3.0341	-0.037	0.9705
ENSG00000270031	AL020997.3	0.114	1.2759	3.0423	0.4194	0.6749
ENSG00000117751	PPP1R8	15.1759	-0.6448	1.0754	-0.5996	0.5488	0.8356
ENSG00000130775	THEMIS2	38.7768	-0.368	0.923	-0.3986	0.6902	0.9037
ENSG00000117748	RPA2	17.3449	-1.2834	0.7893	-1.626	0.1039	0.377
ENSG00000130768	SMPDL3B	2.8092	-2.8195	1.2818	-2.1997	0.0278	0.1724
ENSG00000158156	XKR8	10.4586	-1.105	1.0461	-1.0563	0.2908	0.6381
ENSG00000158161	EYA3	40.1017	2.3485	0.8966	2.6194	0.0088	0.0835
ENSG00000240750	RN7SL559P	1.7741	-1.0628	1.591	-0.668	0.5041	0.8077
ENSG00000228589	SPCS2P4	1.9325	-2.3937	1.0314	-2.3209	0.0203	0.1414
ENSG00000214812	AL137792.1	0.0611	1.2118	3.0438	0.3981	0.6906
ENSG00000253005	RNU6-176P	0.0878	2.1425	3.0418	0.7044	0.4812
ENSG00000169403	PTAFR	54.1062	2.4135	1.0323	2.3379	0.0194	0.1374
ENSG00000126698	DNAJC8	17.3471	-0.8609	0.8078	-1.0657	0.2866	0.6345
ENSG00000130770	ATPIF1	72.2695	-0.344	0.6592	-0.5218	0.6018	0.8649
ENSG00000270605	AL353622.1	0.3386	-1.4614	2.3096	-0.6327	0.5269
ENSG00000130766	SESN2	1.6943	-2.6078	1.1307	-2.3064	0.0211	0.1453
ENSG00000130772	MED18	5.3833	0.2763	1.1943	0.2313	0.8171	0.9519
ENSG00000204138	PHACTR4	38.2369	0.4917	0.6918	0.7107	0.4773	0.7908
ENSG00000229820	CR391992.1	1.1221	-2.5879	1.6198	-1.5977	0.1101	0.3902
ENSG00000180198	RCC1	9.531	-1.9214	0.9104	-2.1104	0.0348	0.1992
ENSG00000242125	SNHG3	4.6806	-0.5035	1.074	-0.4688	0.6392	0.8849
ENSG00000231468	PRDX3P2	0.1382	-0.3912	3.0299	-0.1291	0.8973
ENSG00000279443	AL513497.1	1.6984	0.5107	1.5374	0.3322	0.7397	0.9248
ENSG00000180098	TRNAU1AP	58.5428	1.5668	1.0142	1.5449
ENSG00000197989	SNHG12	40.4785	-0.4465	0.7177	-0.6221	0.5338	0.8268
ENSG00000120656	TAF12	26.7448	0.3245	0.7516	0.4317	0.6659	0.897
ENSG00000188060	RAB42	8.5281	-0.5654	1.3293	-0.4254	0.6706	0.8982
ENSG00000229388	LINC01715	0.03	1.3646	3.0446	0.4482	0.654
ENSG00000162419	GMEB1	11.4805	0.4925	0.9111	0.5406	0.5888	0.8581
ENSG00000198492	YTHDF2	100.98	0.2822	0.5952	0.4742	0.6354	0.8824
ENSG00000116329	OPRD1	0.545	-1.6595	1.6409	-1.0113	0.3119
ENSG00000159023	EPB41	5.5765	-0.0409	1.0305	-0.0397	0.9684	0.9933
ENSG00000225616	AL138785.1	52.0493	0.1184	0.58	0.2042	0.8382	0.959
ENSG00000277958	Metazoa_SRP	0.1555	0.9006	2.5411	0.3544	0.723
ENSG00000253304	TMEM200B	1.1832	1.6887	1.9722	0.8563	0.3919	0.7315
ENSG00000116350	SRSF4	82.9326	1.2975	0.8016	1.6187	0.1055	0.3803
ENSG00000116353	MECR	7.5017	-1.474	0.8117	-1.816	0.0694	0.3011
ENSG00000060656	PTPRU	77.394	0.1459	0.7363	0.1982	0.8429	0.9603
ENSG00000186056	MATN1-AS1	0.8123	-0.9436	1.7133	-0.5507	0.5818
ENSG00000162511	LAPTM5	242.604	-0.5159	0.4514	-1.1429	0.2531	0.5993
ENSG00000223382	LINC01778	0.0049	1.588	3.0447	0.5216	0.602
ENSG00000162512	SDC3	58.7836	0.3529	0.6413	0.5503	0.5821	0.8547
ENSG00000134644	PUM1	152.114	0.5212	0.4944	1.0542	0.2918	0.639
ENSG00000232768	AL356320.1	0.0271	1.3646	3.0446	0.4482	0.654
ENSG00000225142	AC114495.1	0.0162	1.22	3.0453	0.4006	0.6887
ENSG00000084628	NKAIN1	0.0305	1.3646	3.0446	0.4482	0.654
ENSG00000060688	SNRNP40	13.5915	-1.043	0.8403	-1.2412	0.2145	0.5541
ENSG00000229447	AC114495.2	1.4041	-3.6144	1.8437	-1.9604	0.05	0.248
ENSG00000121766	ZCCHC17	29.5512	-0.9973	1.0227	-0.9752
ENSG00000121769	FABP3	6.2372	-5.2333	0.8627	-6.0662	0	0
ENSG00000168528	SERINC2	38.8732	-2.6883	0.8008	-3.3569	0.0008	0.0183
ENSG00000260386	LINC01225	0.0625	1.2118	3.0438	0.3981	0.6906
ENSG00000284543	LINC01226	0.4083	-0.8842	2.236	-0.3954	0.6925
ENSG00000142910	TINAGL1	36.3549	1.5295	0.8652	1.7677	0.0771	0.3169
ENSG00000162517	PEF1	19.4915	-1.3208	0.6747	-1.9577	0.0503	0.2489
ENSG00000084636	COL16A1	45.6729	0.4895	0.7178	0.6819	0.4953	0.802
ENSG00000121753	ADGRB2	23.2186	0.2698	0.8431	0.32	0.749	0.927
ENSG00000134668	SPOCD1	5.2917	-4.167	0.9981	-4.1748	0	0.0022
ENSG00000203620	AL354919.1	0.0466	0.595	3.0462	0.1953	0.8451
ENSG00000269967	AL136115.2	0.0305	1.3646	3.0446	0.4482	0.654
ENSG00000184007	PTP4A2	395.231	0.1442	0.4392	0.3283	0.7426	0.9263
ENSG00000121774	KHDRBS1	184.808	0.7259	0.5803	1.2509	0.211	0.5484
ENSG00000203325	AL445248.1	0.03	1.3646	3.0446	0.4482	0.654
ENSG00000121775	TMEM39B	9.5862	-0.8843	0.9383	-0.9424	0.346	0.6923
ENSG00000276493	Metazoa_SRP	0.0636	0.2851	3.043	0.0937	0.9254
ENSG00000025800	KPNA6	42.281	-0.8196	0.6768	-1.211	0.2259	0.5692
ENSG00000084652	TXLNA	62.9318	-0.0158	0.7169	-0.022	0.9825	0.9955
ENSG00000160050	CCDC28B	0.4967	-0.4984	1.739	-0.2866
ENSG00000224066	AL049795.1	0.9054	-2.9706	2.9979	-0.9909	0.3217	0.6689
ENSG00000160051	IQCC	0.5139	-1.4853	1.5202	-0.977	0.3285
ENSG00000160055	TMEM234	8.636	-2.2941	0.9953	-2.3049	0.0212	0.1455
ENSG00000084623	EIF3I	65.5676	0.639	0.7048	0.9066	0.3646	0.7071
ENSG00000220785	MTMR9LP	3.0102	-1.2494	1.2965	-0.9636	0.3352	0.6819
ENSG00000183615	FAM167B	4.3657	0.9619	1.4664	0.6559	0.5119	0.8134
ENSG00000182866	LCK	8.2232	-0.0432	1.9718	-0.0219	0.9825	0.9955
ENSG00000116478	HDAC1	24.5911	-0.1249	0.8886	-0.1406	0.8882	0.9711
ENSG00000175130	MARCKSL1	270.476	-0.513	0.4394	-1.1677	0.2429	0.5875
ENSG00000225828	FAM229A	3.7087	-1.0971	1.1762	-0.9328	0.3509	0.6972
ENSG00000160058	BSDC1	39.646	-0.5362	0.6481	-0.8274	0.408	0.7436
ENSG00000273274	ZBTB8B	0.2329	0.7598	2.7225	0.2791	0.7802
ENSG00000160062	ZBTB8A	7.4379	0.0968	1.0374	0.0933	0.9257	0.9823
ENSG00000176261	ZBTB8OS	29.5506	-0.7299	0.8671	-0.8417	0.3999	0.7387
ENSG00000162521	RBBP4	139.055	0.762	0.5975	1.2754	0.2022	0.5359
ENSG00000162520	SYNC	0.9563	-3.0963	1.5694	-1.9729	0.0485	0.2443
ENSG00000162522	KIAA1522	98.1739	0.7918	0.6457	1.2262	0.2201	0.5608
ENSG00000134684	YARS	60.0398	0.1337	0.7661	0.1745	0.8615	0.9645
ENSG00000116497	S100PBP	12.8556	-2.2019	0.848	-2.5966	0.0094	0.0868
ENSG00000160097	FNDC5	0.4643	-1.7966	2.3038	-0.7799	0.4355
ENSG00000121905	HPCA	0.0757	0.8837	3.0446	0.2903	0.7716
ENSG00000121900	TMEM54	22.4467	0.6464	1.0767	0.6003	0.5483	0.8354
ENSG00000116514	RNF19B	2.2169	-4.3223	1.2677	-3.4095	0.0007	0.0162
ENSG00000217644	AL355864.1	0.0271	1.3646	3.0446	0.4482	0.654
ENSG00000004455	AK2	41.8638	0.0562	0.7141	0.0787	0.9373	0.9855
ENSG00000276645	Metazoa_SRP	0.3487	0.4019	2.2332	0.18	0.8572
ENSG00000142920	AZIN2	3.9877	-1.5591	1.0986	-1.4192	0.1558	0.4696
ENSG00000278997	AL662907.1	0.5619	-2.3119	1.8787	-1.2306	0.2185
ENSG00000116525	TRIM62	11.4368	-1.7279	0.9341	-1.8497	0.0644	0.2882
ENSG00000279179	AL662907.2	0.0476	0.595	3.0462	0.1953	0.8451
ENSG00000160094	ZNF362	26.8883	-0.3534	0.7532	-0.4691	0.639	0.8848
ENSG00000225313	AL513327.1	0.123	-0.3745	3.0298	-0.1236	0.9016
ENSG00000134686	PHC2	76.9397	0.7716	0.8393	0.9193
ENSG00000222112	RN7SKP16	0.1351	-0.2216	3.0295	-0.0731	0.9417
ENSG00000121903	ZSCAN20	0.0915	0.178	3.0416	0.0585	0.9533
ENSG00000235907	AC115285.1	13.8976	-3.7546	0.7487	-5.0147	0	0.0001
ENSG00000121904	CSMD2	3.0039	0.1508	1.6012	0.0942	0.9249	0.982
ENSG00000227000	HSPD1P14	0.0313	1.3646	3.0446	0.4482	0.654
ENSG00000142698	C1orf94	0.03	1.3646	3.0446	0.4482	0.654
ENSG00000163866	SMIM12	5.2233	-3.6618	0.9511	-3.8503	0.0001	0.0056
ENSG00000189280	GJB5	1.118	-0.1138	1.66	-0.0686	0.9453	0.9872
ENSG00000188910	GJB3	0.9378	1.6528	1.8169	0.9097	0.363	0.7056
ENSG00000187513	GJA4	4.2087	-1.1342	1.4911	-0.7607	0.4468	0.7719
ENSG00000116544	DLGAP3	0.0313	1.3646	3.0446	0.4482	0.654
ENSG00000241014	AC114490.1	15.1299	-5.4402	1.9117	-2.8457	0.0044	0.0536
ENSG00000163867	ZMYM6	11.4771	-1.7329	0.7268	-2.3843	0.0171	0.1268
ENSG00000197056	ZMYM1	1.6175	-1.9341	1.1182	-1.7297	0.0837	0.3332
ENSG00000116560	SFPQ	215	0.4979	0.3832	1.2995	0.1938	0.5247
ENSG00000201868	Y_RNA	0.0452	0.595	3.0462	0.1953	0.8451
ENSG00000146463	ZMYM4	37.9582	-0.2097	0.8192	-0.256	0.798	0.945
ENSG00000201542	SNORA62	0.884	-0.0423	1.8093	-0.0234	0.9813	0.9952
ENSG00000229994	RPL5P4	1.8591	-2.9081	0.9784	-2.9722	0.003	0.042
ENSG00000278702	Metazoa_SRP	0.1478	2.4441	3.0402	0.8039	0.4214
ENSG00000142687	KIAA0319L	71.1074	0.6439	0.6247	1.0307	0.3027	0.649
ENSG00000236274	AC004865.1	0.0158	1.22	3.0453	0.4006	0.6887
ENSG00000020129	NCDN	16.107	-2.4507	0.8408	-2.9146	0.0036	0.0471
ENSG00000239636	AC004865.2	2.7511	0.5855	1.3221	0.4429	0.6579	0.8935
ENSG00000126067	PSMB2	97.2263	-0.0043	0.4442	-0.0097	0.9923	0.998
ENSG00000142686	C1orf216	6.8797	-0.7173	1.0386	-0.6906	0.4898	0.799
ENSG00000092853	CLSPN	2.3772	-1.0374	1.2378	-0.8381	0.402	0.7402
ENSG00000134698	AGO4	19.9996	0.0244	0.7134	0.0343	0.9727	0.9943
ENSG00000092847	AGO1	36.0939	0.4461	0.7509	0.5941	0.5524	0.8375
ENSG00000271914	AL139286.2	0.1107	0.932	3.0408	0.3065	0.7592
ENSG00000126070	AGO3	51.4291	1.3687	0.8233	1.6624	0.0964	0.361
ENSG00000271554	AL138787.2	0.2527	0.5862	3.0302	0.1935	0.8466
ENSG00000092850	TEKT2	0.4491	0.8012	2.1238	0.3772	0.706
ENSG00000116863	ADPRHL2	18.0482	1.5528	1.1918	1.3029	0.1926	0.5231
ENSG00000171812	COL8A2	70.2608	0.8205	0.8339	0.9839	0.3251	0.6718
ENSG00000054116	TRAPPC3	12.4452	-2.2096	0.757	-2.9191	0.0035	0.0466
ENSG00000116871	MAP7D1	85.8501	-0.5372	0.4727	-1.1364	0.2558	0.6033
ENSG00000264592	RN7SL131P	0.4239	0.0426	1.5427	0.0276	0.9779
ENSG00000054118	THRAP3	117.804	0.5868	0.5622	1.0438	0.2966	0.644
ENSG00000214193	SH3D21	7.195	-3.1577	0.8196	-3.8527	0.0001	0.0056
ENSG00000142694	EVA1B	55.1182	-0.013	0.7934	-0.0164	0.987	0.9964
ENSG00000116883	AL591845.1	1.1183	-1.9775	1.5122	-1.3077	0.191	0.5209
ENSG00000196182	STK40	69.8415	-0.5866	0.5733	-1.0233	0.3062	0.6521
ENSG00000181817	LSM10	18.4308	0.1232	0.9151	0.1346	0.8929	0.972
ENSG00000116885	OSCP1	5.1326	-0.9521	0.9322	-1.0214	0.3071	0.6529
ENSG00000201448	SNORA63C	0.0521	1.2118	3.0438	0.3981	0.6906
ENSG00000116898	MRPS15	9.3899	-1.1832	0.955	-1.2389	0.2154	0.5549
ENSG00000119535	CSF3R	4.5176	-1.2321	1.1334	-1.0871	0.277	0.6255
ENSG00000163873	GRIK3	0.3767	2.5541	2.8635	0.8919
ENSG00000230451	RPS29P6	0
ENSG00000233621	LINC01137	0.4268	-1.9013	2.6116	-0.728
ENSG00000163874	ZC3H12A	6.7556	-2.2656	0.9513	-2.3816	0.0172	0.1272
ENSG00000163875	MEAF6	55.7097	-2.1183	0.7545	-2.8075	0.005	0.0574
ENSG00000163877	SNIP1	9.0071	-1.5718	0.9517	-1.6516	0.0986	0.3655
ENSG00000232273	FTH1P1	320.957	-1.6144	0.5939	-2.7184
ENSG00000237749	AL034379.1	125.763	-0.105	0.3812	-0.2756	0.7829	0.9401
ENSG00000163879	DNALI1	1.914	0.314	1.3249	0.237	0.8127	0.9501
ENSG00000134697	GNL2	17.6667	-1.4413	0.9111	-1.582	0.1136	0.3956
ENSG00000169218	RSPO1	0.7826	1.4416	2.3953	0.6018	0.5473
ENSG00000116922	C1orf109	4.8577	-1.6455	1.0182	-1.6162	0.1061	0.3816
ENSG00000134690	CDCA8	4.5396	-2.0715	1.0397	-1.9925	0.0463	0.2385
ENSG00000183317	EPHA10	0.1607	0.8702	3.0219	0.288	0.7734
ENSG00000200421	Y_RNA	0.03	1.3646	3.0446	0.4482	0.654
ENSG00000185090	MANEAL	7.2334	0.7363	1.2471	0.5904
ENSG00000196449	YRDC	10.2247	1.0229	1.2283	0.8328	0.4049	0.7417
ENSG00000197982	C1orf122	43.0652	0.451	0.6822	0.6611	0.5085	0.8104
ENSG00000188786	MTF1	14.9242	-0.8352	1.0006	-0.8347	0.4039	0.7409
ENSG00000204084	INPP5B	83.2039	1.7562	0.9447	1.8589
ENSG00000183431	SF3A3	36.7339	-0.0078	0.8411	-0.0093	0.9926	0.998
ENSG00000183386	FHL3	2.5457	-0.1437	1.2868	-0.1117	0.9111	0.9781
ENSG00000183520	UTP11	35.1851	-0.0206	0.9649	-0.0214	0.983	0.9957
ENSG00000185668	POU3F1	0.0858	1.416	3.0432	0.4653	0.6417
ENSG00000284623	AL139158.3	0.0049	1.588	3.0447	0.5216	0.602
ENSG00000215895	AL354702.1	16.9123	-0.5456	0.8253	-0.6611	0.5086	0.8104
ENSG00000116954	RRAGC	8.2341	-4.1393	0.8842	-4.6814	0	0.0004
ENSG00000228436	AL139260.1	0.5237	-1.971	2.5139	-0.7841	0.433
ENSG00000214114	MYCBP	30.6163	-0.357	0.8409	-0.4245	0.6712	0.8982
ENSG00000158315	RHBDL2	4.4407	2.5652	1.4172	1.81	0.0703	0.3033
ENSG00000199963	RNU6-605P	0.1121	0.1564	3.0434	0.0514	0.959
ENSG00000235549	EIF1P2	0.2441	0.208	2.0676	0.1006	0.9199
ENSG00000174574	AKIRIN1	44.8854	0.5323	0.5794	0.9187	0.3583	0.7031
ENSG00000168653	NDUFS5	66.5123	0.1843	0.6708	0.2747	0.7835	0.9401
ENSG00000127603	MACF1	100.854	-0.3619	0.5289	-0.6843	0.4938	0.8011
ENSG00000270040	AL356055.1	0.3053	-1.3382	2.8035	-0.4773
ENSG00000217897	HSPE1P8	0.0088	1.6272	3.0446	0.5345	0.593
ENSG00000237624	OXCT2P1	0.0463	1.0518	3.0449	0.3454	0.7298
ENSG00000182109	AL365277.1	13.4048	-0.1134	0.8687	-0.1305	0.8962	0.9734
ENSG00000090621	PABPC4	132.111	-0.1618	0.4204	-0.3848	0.7004	0.9086
ENSG00000163909	HEYL	0.9727	-3.0523	1.3884	-2.1984	0.0279	0.1726
ENSG00000116983	HPCAL4	0.0625	1.2118	3.0438	0.3981	0.6906
ENSG00000084072	PPIE	19.2361	-0.2244	0.8884	-0.2525	0.8006	0.9461
ENSG00000225333	AL035404.1	3.1378	-0.8349	1.3955	-0.5983	0.5496	0.8358
ENSG00000116985	BMP8B	0.8554	-1.9074	1.9168	-0.9951	0.3197	0.6668
ENSG00000198754	OXCT2	0.0158	1.22	3.0453	0.4006	0.6887
ENSG00000261798	AL033527.3	0.0221	1.3646	3.0446	0.4482	0.654
ENSG00000043514	TRIT1	9.3382	0.1574	0.8386	0.1876	0.8512	0.9626
ENSG00000202222	Y_RNA	0.53	1.0178	1.8731	0.5434	0.5869
ENSG00000116990	MYCL	1.5863	-1.3743	1.1561	-1.1887	0.2345	0.5779
ENSG00000207356	Y_RNA	0.0313	1.3646	3.0446	0.4482	0.654
ENSG00000168389	MFSD2A	46.1961	-1.6767	1.0473	-1.601
ENSG00000228477	AL663070.1	0.2343	1.3958	2.2619	0.6171	0.5372
ENSG00000131236	CAP1	450.261	-0.3112	0.3869	-0.8045	0.4211	0.7524
ENSG00000131238	PPT1	470.259	-0.4349	0.3	-1.4497	0.1471	0.4561
ENSG00000226745	AL512599.1	0.3386	1.9249	2.9653	0.6491	0.5162
ENSG00000117000	RLF	17.8412	-0.3672	0.8989	-0.4086	0.6829	0.9013
ENSG00000207508	RNU6-1237P	0.2684	-1.1295	3.0136	-0.3748	0.7078
ENSG00000259943	AL050341.2	1.2814	-3.0737	1.5608	-1.9694	0.0489	0.2453
ENSG00000084073	ZMPSTE24	53.5999	-1.1905	0.8619	-1.3813	0.1672	0.4858
ENSG00000049089	COL9A2	19.6369	-2.2523	0.722	-3.1196	0.0018	0.0308
ENSG00000227311	AL031985.2	0.2219	2.0186	2.5187	0.8015	0.4229
ENSG00000084070	SMAP2	63.5448	0.3555	0.6918	0.5138	0.6074	0.8678
ENSG00000213172	AL031985.1	0.3311	1.4086	2.2994	0.6126	0.5401
ENSG00000284677	AL031985.4	0.03	1.3646	3.0446	0.4482	0.654
ENSG00000187801	ZFP69B	0.121	0.3452	3.0437	0.1134	0.9097
ENSG00000260920	AL031985.3	1.0131	-2.8414	1.5922	-1.7846	0.0743	0.3107
ENSG00000187815	ZFP69	1.0614	-1.2308	1.4236	-0.8646	0.3873	0.7268
ENSG00000164002	EXO5	3.6324	-0.9083	1.0775	-0.8429	0.3993	0.7383
ENSG00000117010	ZNF684	4.9087	0.5746	0.9945	0.5778	0.5634	0.844
ENSG00000117016	RIMS3	1.2228	-0.2967	1.0474	-0.2833	0.7769	0.9383
ENSG00000272145	NFYC-AS1	0.0159	1.22	3.0453	0.4006	0.6887
ENSG00000066136	NFYC	18.1216	-0.2999	0.8455	-0.3546	0.7229	0.9164
ENSG00000117013	KCNQ4	0.3755	0.3946	2.6386	0.1495	0.8811
ENSG00000179862	CITED4	14.7379	1.8264	1.0378	1.7599	0.0784	0.3209
ENSG00000171793	CTPS1	4.231	0.128	1.454	0.0881	0.9298	0.9831
ENSG00000281207	SLFNL1-AS1	0.0305	1.3646	3.0446	0.4482	0.654
ENSG00000171790	SLFNL1	0.0521	1.2118	3.0438	0.3981	0.6906
ENSG00000010803	SCMH1	24.9695	2.6213	1.1212	2.3379	0.0194	0.1374
ENSG00000215893	RPL23AP17	0.0151	1.22	3.0453	0.4006	0.6887
ENSG00000235358	AC093151.3	0.6159	2.6143	2.4713	1.0579	0.2901
ENSG00000204060	FOXO6	9.6069	-1.5741	0.9142	-1.7218	0.0851	0.3363
ENSG00000229901	AC093151.2	0.2357	0.8882	2.6916	0.33	0.7414
ENSG00000127129	EDN2	0.5491	0.1773	1.8757	0.0945	0.9247
ENSG00000127124	HIVEP3	12.9829	-0.4499	1.1178	-0.4025	0.6873	0.9024
ENSG00000230638	AL445933.1	0.0366	1.3646	3.0446	0.4482	0.654
ENSG00000227538	HNRNPFP1	0.1303	1.6617	3.0418	0.5463	0.5849
ENSG00000198815	FOXJ3	27.8369	0.7556	0.7011	1.0777	0.2812	0.629
ENSG00000177181	RIMKLA	0.0899	1.0703	3.0428	0.3518	0.725
ENSG00000066185	ZMYND12	2.6767	-1.9933	1.0731	-1.8576	0.0632	0.2853
ENSG00000127125	PPCS	162.93	-0.746	0.5428	-1.3744	0.1693	0.4897
ENSG00000186409	CCDC30	5.7395	-1.2259	1.0792	-1.1359	0.256	0.6035
ENSG00000230116	AL445669.1	0.0359	1.8457	3.0435	0.6064	0.5442
ENSG00000236876	TMSB4XP1	37.9301	0.4828	0.5661	0.8529	0.3937	0.7335
ENSG00000236180	AL445669.2	0.03	1.3646	3.0446	0.4482	0.654
ENSG00000171960	PPIH	30.108	-0.4521	0.8593	-0.5261	0.5988	0.8643
ENSG00000234917	AC098484.2	0.8502	-2.5921	1.7909	-1.4474	0.1478	0.4569
ENSG00000065978	YBX1	62.1396	0.0602	0.5644	0.1066	0.9151	0.9792
ENSG00000164007	CLDN19	0.0305	1.3646	3.0446	0.4482	0.654
ENSG00000117385	P3H1	13.9631	-0.1686	0.7725	-0.2183	0.8272	0.9557
ENSG00000164008	C1orf50	0.7603	1.237	2.0378	0.607	0.5438
ENSG00000274386	TMEM269	0.1107	0.932	3.0408	0.3065	0.7592
ENSG00000177868	SVBP	4.5312	-2.9951	1.1573	-2.5881	0.0097	0.0877
ENSG00000164010	ERMAP	8.4988	-4.5877	0.9356	-4.9034	0	0.0002
ENSG00000164011	ZNF691	4.4267	-0.0831	1.1922	-0.0697	0.9444	0.987
ENSG00000233708	AL512353.2	0.0313	1.3646	3.0446	0.4482	0.654
ENSG00000225099	ATP6V1E1P1	1.4014	-2.6234	1.0334	-2.5386	0.0111	0.0968
ENSG00000117394	SLC2A1	128.234	-0.6168	0.4083	-1.5107	0.1309	0.4285
ENSG00000227533	SLC2A1-AS1	1.3543	-0.5175	1.7055	-0.3035	0.7615	0.9326
ENSG00000117395	EBNA1BP2	52.5461	0.4426	0.8088	0.5472	0.5842	0.8561
ENSG00000243710	CFAP57	1.318	-2.2187	1.3513	-1.6419	0.1006	0.3699
ENSG00000179178	TMEM125	6.9635	1.0439	1.0703	0.9754	0.3294	0.6762
ENSG00000253313	C1orf210	4.5538	0.6267	1.0716	0.5848	0.5587	0.8415
ENSG00000066056	TIE1	6.747	0.046	1.1719	0.0392	0.9687	0.9933
ENSG00000234694	AL139289.2	0.192	0.4128	2.8873	0.143	0.8863
ENSG00000117399	CDC20	0.4005	1.4993	2.614	0.5736	0.5663
ENSG00000066322	ELOVL1	24.1464	0.0953	0.7933	0.1201	0.9044	0.9764
ENSG00000159479	MED8	33.8371	-0.8823	0.7017	-1.2574	0.2086	0.5455
ENSG00000198198	SZT2	6.2765	-0.1856	1.0662	-0.1741	0.8618	0.9646
ENSG00000229372	SZT2-AS1	0.3	0.679	2.8051	0.2421	0.8087
ENSG00000178922	HYI	12.3731	-0.3098	0.766	-0.4045	0.6858	0.9023
ENSG00000142949	PTPRF	615.338	0.854	0.5276	1.6186	0.1055	0.3803
ENSG00000066135	KDM4A	21.3243	-0.767	0.8682	-0.8834	0.377	0.719
ENSG00000236200	KDM4A-AS1	0.303	2.6244	2.747	0.9554	0.3394
ENSG00000126091	ST3GAL3	2.2528	-0.8867	1.0713	-0.8277	0.4078	0.7436
ENSG00000229444	AL451062.1	0.0313	1.3646	3.0446	0.4482	0.654
ENSG00000117407	ARTN	0.6046	0.1699	1.9987	0.085	0.9323
ENSG00000117408	IPO13	6.0894	-2.4212	0.8925	-2.7127	0.0067	0.0689
ENSG00000132768	DPH2	14.0406	0.2283	0.8627	0.2647	0.7912	0.9425
ENSG00000117410	ATP6V0B	62.9272	-0.874	0.6999	-1.2487	0.2118	0.5498
ENSG00000117411	B4GALT2	48.4052	0.3589	0.696	0.5157	0.6061	0.8672
ENSG00000159214	CCDC24	19.574	1.2333	0.9534	1.2936	0.1958	0.5269
ENSG00000196517	SLC6A9	26.3008	-0.4144	0.9752	-0.425	0.6709	0.8982
ENSG00000230615	AL139220.2	2.2367	-1.2712	1.177	-1.08	0.2801	0.6282
ENSG00000227163	AL139220.1	0.1326	1.0452	3.0403	0.3438	0.731
ENSG00000271647	KRT8P47	0
ENSG00000239560	RN7SL479P	0.0351	1.8515	3.0435	0.6084	0.543
ENSG00000171872	KLF17	0.256	0.6599	2.4483	0.2696	0.7875
ENSG00000233514	AL356653.1	0.9618	1.9578	1.474	1.3282	0.1841	0.5115
ENSG00000178028	DMAP1	0.076	1.4076	3.045	0.4622	0.6439
ENSG00000117419	ERI3	0.8202	-0.2363	1.5221	-0.1553	0.8766
ENSG00000187147	RNF220	38.207	-0.3628	0.7375	-0.492	0.6227	0.8769
ENSG00000126106	TMEM53	8.9587	-1.0332	1.1973	-0.863	0.3881	0.7276
ENSG00000198520	C1orf228	0.4031	0.9129	2.2107	0.4129	0.6796
ENSG00000142945	KIF2C	6.4167	-1.8889	0.8834	-2.1383	0.0325	0.1908
ENSG00000225721	AL592166.1	0.0305	1.3646	3.0446	0.4482	0.654
ENSG00000142937	RPS8	10.9174	-0.4357	0.6484	-0.6719	0.5016	0.8051
ENSG00000202031	SNORD38A	0.0631	0.2924	3.0432	0.0961	0.9235
ENSG00000234093	RPS15AP11	1.7279	-1.034	0.7806	-1.3246	0.1853	0.513
ENSG00000142959	BEST4	0.3627	0.909	2.4219	0.3753	0.7074
ENSG00000173846	PLK3	7.5365	-1.2821	0.9437	-1.3586	0.1743	0.4957
ENSG00000188396	TCTEX1D4	0.5148	-2.0991	2.3219	-0.9041	0.366
ENSG00000222009	BTBD19	3.8292	-2.1616	0.9271	-2.3316	0.0197	0.1387
ENSG00000117425	PTCH2	9.8275	0.4073	1.2749	0.3195	0.7494	0.9272
ENSG00000226499	AL136380.1	129.443	1.287	0.7112	1.8097	0.0703	0.3034
ENSG00000070785	EIF2B3	9.8006	-0.6729	1.0298	-0.6535	0.5134	0.8145
ENSG00000232369	PPIAP35	1.3259	0.1757	1.6988	0.1034	0.9176	0.9798
ENSG00000268949	MRPS17P1	11.3041	-0.105	1.1122	-0.0944	0.9248	0.9819
ENSG00000126107	HECTD3	23.5125	-0.2138	0.7365	-0.2903	0.7716	0.9364
ENSG00000126088	UROD	3.8591	-1.7005	1.1288	-1.5065	0.1319	0.4296
ENSG00000162415	ZSWIM5	0.1165	-0.0252	3.0378	-0.0083	0.9934
ENSG00000281912	LINC01144	0.4094	0.0277	2.3997	0.0115	0.9908
ENSG00000186603	HPDL	1.4545	-0.6163	1.2714	-0.4847	0.6279	0.8792
ENSG00000132781	MUTYH	11.279	3.6559	2.2551	1.6212
ENSG00000132773	TOE1	12.7248	-1.3043	0.877	-1.4873	0.1369	0.4393
ENSG00000070759	TESK2	6.5402	-2.8465	0.9768	-2.9141	0.0036	0.0471
ENSG00000236872	PPIAP36	0.2657	-0.1745	2.893	-0.0603	0.9519
ENSG00000280670	CCDC163	4.994	2.6414	1.4064	1.8782	0.0604	0.2783
ENSG00000132763	MMACHC	4.2329	0.4704	1.3825	0.3402
ENSG00000117450	PRDX1	377.709	-0.8193	0.3551	-2.307	0.0211	0.1451
ENSG00000117448	AKR1A1	100.367	0.2783	0.6068	0.4586	0.6465	0.8875
ENSG00000132780	NASP	9.9788	-1.1665	0.9108	-1.2807	0.2003	0.5334
ENSG00000159588	CCDC17	0.1236	0.9013	3.0401	0.2965	0.7669
ENSG00000159592	GPBP1L1	179.597	-0.1388	0.4479	-0.3098	0.7567	0.9298
ENSG00000225447	RPS15AP10	0.3557	-0.7283	2.4901	-0.2925	0.7699
ENSG00000159596	TMEM69	19.9569	0.5211	0.9538	0.5463	0.5848	0.8566
ENSG00000197429	IPP	16.1487	0.7358	0.9506	0.774	0.4389	0.7656
ENSG00000230896	AL604028.1	3.3906	0.2009	1.2208	0.1645	0.8693	0.9662
ENSG00000236111	AL603882.1	9.8618	1.1274	0.8678	1.2991	0.1939	0.5247
ENSG00000086015	MAST2	0.427	-0.0331	2.0225	-0.0164	0.9869
ENSG00000232467	TMA16P2	2.5659	-2.6815	1.1122	-2.411	0.0159	0.1213
ENSG00000117461	PIK3R3	27.5113	1.2337	0.9786	1.2606	0.2074	0.5437
ENSG00000233114	AL358075.3	0.3875	-1.1241	2.2574	-0.4979	0.6185
ENSG00000227857	AL358075.2	0.0305	1.3646	3.0446	0.4482	0.654
ENSG00000117472	TSPAN1	20.8059	-0.5278	0.7605	-0.694	0.4877	0.7979
ENSG00000085998	POMGNT1	6.6871	-0.0954	1.0131	-0.0942	0.925	0.982
ENSG00000171357	LURAP1	0.282	0.6106	2.6156	0.2334	0.8154
ENSG00000085999	RAD54L	1.6868	-2.2298	1.2299	-1.8129	0.0698	0.3026
ENSG00000132128	LRRC41	10.7611	-2.5333	0.8719	-2.9056	0.0037	0.0475
ENSG00000173660	UQCRH	91.1146	0.3677	0.7251	0.5071	0.6121	0.8694
ENSG00000117481	NSUN4	9.9852	-0.6371	0.7986	-0.7978	0.425	0.7546
ENSG00000117480	FAAH	16.4898	-0.865	1.0711	-0.8075	0.4194	0.7509
ENSG00000232022	FAAHP1	0.0916	1.0703	3.0428	0.3518	0.725
ENSG00000162456	KNCN	0.0271	1.3646	3.0446	0.4482	0.654
ENSG00000079277	MKNK1	31.8572	1.1075	0.7377	1.5012	0.1333	0.4324
ENSG00000142961	MOB3C	10.6539	0.3536	0.9369	0.3774	0.7059	0.9112
ENSG00000123472	ATPAF1	25.0251	-0.292	0.8985	-0.325	0.7452	0.9266
ENSG00000233647	NENFP1	0.1464	0.8835	3.0395	0.2907	0.7713
ENSG00000186118	TEX38	0.0732	1.2118	3.0438	0.3981	0.6906
ENSG00000159658	EFCAB14	68.5204	0.0091	0.5554	0.0163	0.987	0.9964
ENSG00000236476	AL593856.1	1.7701	-0.4292	1.1607	-0.3698	0.7115	0.9131
ENSG00000142973	CYP4B1	1.0084	0.3156	1.7961	0.1757	0.8605	0.9642
ENSG00000154198	CYP4Z2P	2.5192	0.2232	1.182	0.1888	0.8502	0.9626
ENSG00000187048	CYP4A11	0.0305	1.3646	3.0446	0.4482	0.654
ENSG00000186377	CYP4X1	4.5462	-1.6303	1.1602	-1.4052	0.16	0.4758
ENSG00000186160	CYP4Z1	14.2353	0.2794	1.0296	0.2714	0.7861	0.9408
ENSG00000225506	CYP4A22-AS1	0.1331	0.9061	3.0403	0.298	0.7657
ENSG00000162365	CYP4A22	0.0151	1.22	3.0453	0.4006	0.6887
ENSG00000224805	LINC00853	0.0599	1.2118	3.0438	0.3981	0.6906
ENSG00000162366	PDZK1IP1	21.1525	1.6045	0.9745	1.6464	0.0997	0.3676
ENSG00000162367	TAL1	4.6763	0.6974	1.4346	0.4861	0.6269	0.8789
ENSG00000226252	AL135960.1	0
ENSG00000123473	STIL	1.2774	-2.9597	1.3829	-2.1403	0.0323	0.1904
ENSG00000162368	CMPK1	70.3233	-0.0711	0.5896	-0.1206	0.904	0.9762
ENSG00000225762	LINC01389	0.1198	0.912	3.0404	0.3	0.7642
ENSG00000186790	FOXE3	0.1105	-0.2653	3.0315	-0.0875	0.9303
ENSG00000237424	FOXD2-AS1	0.4379	0.4373	2.4321	0.1798	0.8573
ENSG00000186564	FOXD2	1.9755	-0.1707	1.2561	-0.1359	0.8919	0.9718
ENSG00000269113	TRABD2B	0.8908	-2.7159	1.6496	-1.6464	0.0997	0.3676
ENSG00000117834	SLC5A9	0.046	1.5566	3.0443	0.5113	0.6091
ENSG00000132122	SPATA6	4.2012	-0.4161	1.1645	-0.3573	0.7209	0.9162
ENSG00000223175	RNU4-61P	0.0154	1.22	3.0453	0.4006	0.6887
ENSG00000186094	AGBL4	0.4155	-1.7561	2.388	-0.7354	0.4621
ENSG00000162373	BEND5	0.3891	-1.4802	1.9181	-0.7717	0.4403
ENSG00000162374	ELAVL4	0.0925	1.0703	3.0428	0.3518	0.725
ENSG00000284696	AL596275.2	0.0158	1.22	3.0453	0.4006	0.6887
ENSG00000234080	AL596275.1	0.8512	-1.4032	1.8836	-0.745	0.4563	0.7769
ENSG00000225671	FCF1P6	0.4469	-1.4222	2.0041	-0.7096	0.4779
ENSG00000185104	FAF1	14.3479	-1.152	0.7975	-1.4446	0.1486	0.4584
ENSG00000237130	MRPS6P2	1.6752	-3.8617	1.1672	-3.3085	0.0009	0.02
ENSG00000123080	CDKN2C	24.3118	0.607	0.9556	0.6352	0.5253	0.8221
ENSG00000200262	Y_RNA	0.0137	1.673	3.0445	0.5495	0.5827
ENSG00000213478	CFL1P2	0.0599	1.2118	3.0438	0.3981	0.6906
ENSG00000203356	LINC01562	0.0543	1.2118	3.0438	0.3981	0.6906
ENSG00000123091	RNF11	93.0244	0.4887	0.5447	0.8973	0.3696	0.7124
ENSG00000233406	AL162430.1	0.077	2.0961	3.0421	0.689	0.4908
ENSG00000085831	TTC39A	15.4463	2.3262	1.2526	1.857	0.0633	0.2855
ENSG00000261664	TTC39A-AS1	0.1236	0.9013	3.0401	0.2965	0.7669
ENSG00000085832	EPS15	60.9125	0.3857	0.693	0.5565	0.5779	0.8529
ENSG00000232027	AL671986.1	0.1087	1.8965	3.0422	0.6234	0.533
ENSG00000227070	AC104170.1	1.9786	-1.2004	1.5375	-0.7807	0.435	0.7627
ENSG00000227742	CALR4P	0.0618	1.2118	3.0438	0.3981	0.6906
ENSG00000117859	OSBPL9	37.3823	-0.084	0.71	-0.1183	0.9059	0.9769
ENSG00000078618	NRDC	36.2723	0.6206	0.9772	0.6351	0.5253	0.8221
ENSG00000272175	AL050343.2	0.0049	1.588	3.0447	0.5216	0.602
ENSG00000169213	RAB3B	3.2685	-0.9828	1.361	-0.7221	0.4703	0.7868
ENSG00000117862	TXNDC12	36.4385	-0.2364	0.905	-0.2613	0.7939	0.9433
ENSG00000198841	KTI12	3.4456	-2.9197	1.1917	-2.4502	0.0143	0.1137
ENSG00000223390	AL445685.1	0.0424	1.0518	3.0449	0.3454	0.7298
ENSG00000134717	BTF3L4	34.1923	-0.1612	0.8083	-0.1994	0.842	0.9598
ENSG00000157077	ZFYVE9	4.11	-0.4776	1.0702	-0.4463	0.6554	0.8927
ENSG00000228407	AL139156.2	1.4492	0.1602	1.5311	0.1046	0.9167	0.9795
ENSG00000237663	DNAJC19P7	0.0543	1.2118	3.0438	0.3981	0.6906
ENSG00000213735	ANAPC10P1	0.0151	1.22	3.0453	0.4006	0.6887
ENSG00000154222	CC2D1B	3.8642	-0.6647	1.0868	-0.6116	0.5408	0.8301
ENSG00000224680	PLA2G12AP1	0.6176	-2.4156	2.0562	-1.1748	0.2401
ENSG00000085840	ORC1	1.0665	-0.9645	1.7599	-0.548	0.5837	0.856
ENSG00000134748	PRPF38A	51.5803	3.0302	1.0032	3.0207	0.0025	0.038
ENSG00000134744	ZCCHC11	17.029	-0.0531	0.9498	-0.0559	0.9554	0.9898
ENSG00000236290	EEF1GP7	0.2009	2.5946	3.0391	0.8538	0.3932
ENSG00000116157	GPX7	4.7696	-3.0106	1.0698	-2.8142	0.0049	0.0567
ENSG00000182183	FAM159A	1.2732	2.5744	1.5498	1.6611	0.0967	0.3614
ENSG00000162377	COA7	6.2212	-2.2775	0.9951	-2.2886	0.0221	0.1507
ENSG00000233664	NDUFS5P3	6.5168	-3.8229	0.9455	-4.0435	0.0001	0.0033
ENSG00000162378	ZYG11B	41.6965	-0.1666	0.7132	-0.2336	0.8153	0.951
ENSG00000228929	RPS13P2	78.161	-0.6542	0.7231	-0.9047	0.3656	0.7081
ENSG00000203995	ZYG11A	0.1243	0.8992	3.04	0.2958	0.7674
ENSG00000121310	ECHDC2	33.9842	0.1856	0.7865	0.236	0.8135	0.9504
ENSG00000230953	AC099677.1	11.7787	-2.2976	1.2903	-1.7807
ENSG00000116171	SCP2	72.8266	-0.536	0.6095	-0.8794	0.3792	0.7207
ENSG00000264834	MIR1273F	0.1263	1.7714	3.0446	0.5818	0.5607
ENSG00000265815	MIR1273G	0.0305	1.3646	3.0446	0.4482	0.654
ENSG00000226147	TUBBP10	4.0667	-1.5944	1.0531	-1.514	0.13	0.427
ENSG00000174348	PODN	101.904	0.8815	0.7381	1.1944	0.2323	0.5752
ENSG00000227644	HIGD1AP11	0.0634	2.0284	3.0424	0.6667	0.505
ENSG00000162383	SLC1A7	0.1111	-0.2707	3.0314	-0.0893	0.9288
ENSG00000235563	AL445183.2	0.1077	-0.2402	3.0319	-0.0792	0.9369
ENSG00000157184	CPT2	11.5286	-2.6386	0.9546	-2.7641	0.0057	0.0623
ENSG00000162384	C1orf123	19.6828	0.6164	0.8718	0.707	0.4796	0.7925
ENSG00000259818	AL606760.3	0.0992	0.261	3.045	0.0857	0.9317
ENSG00000162385	MAGOH	14.226	-1.2417	0.8478	-1.4646	0.143	0.4498
ENSG00000226754	AL606760.1	0.0846	1.4002	3.0433	0.4601	0.6454
ENSG00000157193	LRP8	20.0272	0.8947	0.9547	0.9371	0.3487	0.6947
ENSG00000230138	AC119428.2	0.2942	0.3082	2.8794	0.107
ENSG00000174332	GLIS1	0.1498	0.8226	3.0375	0.2708	0.7865
ENSG00000058804	NDC1	12.3298	-0.3121	0.8876	-0.3516	0.7251	0.9173
ENSG00000229687	AL049745.1	0.0459	1.0518	3.0449	0.3454	0.7298
ENSG00000058799	YIPF1	18.107	-0.6184	0.8672	-0.7131	0.4758	0.7905
ENSG00000211452	DIO1	0.097	0.9852	3.0417	0.3239	0.746
ENSG00000081870	HSPB11	10.7355	1.83	1.205	1.5187	0.1288	0.425
ENSG00000116212	LRRC42	13.4975	-1.3765	1.1816	-1.165	0.244	0.5888
ENSG00000219102	HNRNPA3P12	0.0151	1.22	3.0453	0.4006	0.6887
ENSG00000203985	LDLRAD1	0.2906	0.5179	2.8143	0.184	0.854
ENSG00000116209	TMEM59	206.732	-0.1007	0.3371	-0.2988	0.7651	0.9338
ENSG00000116205	TCEANC2	6.8083	0.0609	1.2028	0.0506	0.9597	0.991
ENSG00000225183	AL353898.1	2.2481	-2.8247	1.0677	-2.6457	0.0082	0.0788
ENSG00000215883	CYB5RL	1.7443	-0.3612	1.5773	-0.229	0.8189	0.9524
ENSG00000116221	MRPL37	8.9041	-1.046	0.8483	-1.2331	0.2175	0.5578
ENSG00000157216	SSBP3	25.9749	-0.048	0.7891	-0.0608	0.9515	0.9881
ENSG00000198711	SSBP3-AS1	0.4286	-1.5694	3.0179	-0.52
ENSG00000237173	AC099796.2	0.6729	-2.1644	2.2142	-0.9775
ENSG00000162390	ACOT11	3.0853	-0.8225	1.2888	-0.6381	0.5234	0.8216
ENSG00000243725	TTC4	0.2739	1.7834	3.0377	0.5871	0.5571
ENSG00000162396	PARS2	0.6803	-2.3123	1.7204	-1.3441	0.1789
ENSG00000006555	TTC22	1.0207	-1.8448	1.445	-1.2767	0.2017	0.5354
ENSG00000116133	DHCR24	38.4507	1.544	0.9391	1.6441	0.1002	0.3688
ENSG00000143001	TMEM61	0.7029	0.3821	1.9134	0.1997	0.8417
ENSG00000169174	PCSK9	1.1926	0.2496	1.4562	0.1714	0.8639	0.9657
ENSG00000162402	USP24	26.8361	1.4578	0.9077	1.6059	0.1083	0.3864
ENSG00000260971	AC119674.1	1.0147	1.0128	3.0179	0.3356
ENSG00000162407	PLPP3	88.1028	0.8311	0.6731	1.2347	0.2169	0.5569
ENSG00000236776	RPL21P23	1.1641	-2.0312	1.5969	-1.272	0.2034	0.5372
ENSG00000225475	AC099789.1	3.665	-0.9096	0.9091	-1.0005	0.3171	0.6639
ENSG00000162409	PRKAA2	7.1349	1.8839	1.314	1.4337	0.1517	0.4633
ENSG00000187889	FYB2	0.1239	1.9601	3.0413	0.6445	0.5193
ENSG00000173406	DAB1	0.3537	-1.394	2.9356	-0.4749	0.6349
ENSG00000236888	RPS20P5	1.0566	-0.8392	1.1164	-0.7517	0.4522	0.7753
ENSG00000162600	OMA1	3.6906	-0.3372	1.1135	-0.3028	0.762	0.9327
ENSG00000264128	RN7SL713P	0.0151	1.22	3.0453	0.4006	0.6887
ENSG00000184292	TACSTD2	247.31	2.0572	1.1062	1.8597	0.0629	0.2852
ENSG00000185839	AL035411.1	0.0366	1.3646	3.0446	0.4482	0.654
ENSG00000162601	MYSM1	32.7362	0.4784	0.7626	0.6273	0.5304	0.8245
ENSG00000283445	AL136985.3	0.4385	1.5095	2.5382	0.5947	0.552
ENSG00000177606	JUN	215.043	-0.0161	0.2993	-0.0539	0.957	0.9902
ENSG00000232453	AC105277.1	0.7773	-2.4132	1.6149	-1.4944	0.1351
ENSG00000237352	LINC01358	0.3992	-0.4782	2.3889	-0.2002	0.8414
ENSG00000228121	PHBP3	0.145	-0.0153	3.0389	-0.005	0.996
ENSG00000270457	AC093424.1	0.0154	1.22	3.0453	0.4006	0.6887
ENSG00000172456	FGGY	4.1966	-1.4989	1.0773	-1.3914	0.1641	0.4822
ENSG00000134709	HOOK1	12.0095	-0.4245	0.8103	-0.5238	0.6004	0.8648
ENSG00000134716	CYP2J2	1.1006	0.0832	1.4912	0.0558	0.9555	0.9898
ENSG00000226476	LINC01748	1.0346	0.8489	1.7896	0.4743	0.6353	0.8824
ENSG00000162599	NFIA	229.101	1.1281	0.4521	2.4952	0.0126	0.1044
ENSG00000270742	AC096947.1	0.0485	1.6066	3.0432	0.5279	0.5976
ENSG00000162604	TM2D1	29.8806	-0.5867	0.8521	-0.6886	0.4911	0.7994
ENSG00000271200	AC099791.2	0.7369	-1.4181	2.195	-0.6461	0.5182
ENSG00000132849	PATJ	8.7709	-2.5409	1.1148	-2.2792	0.0227	0.1523
ENSG00000236646	LAMTOR5P1	0.2538	2.5596	3.0402	0.8419	0.3998
ENSG00000242860	RN7SL180P	0.0707	1.5566	3.0443	0.5113	0.6091
ENSG00000240563	L1TD1	0.2543	-1.1564	3.0198	-0.3829	0.7018
ENSG00000132854	KANK4	0.6637	-1.9031	1.5286	-1.245	0.2131
ENSG00000162607	USP1	15.4746	-1.5529	0.8698	-1.7853	0.0742	0.3104
ENSG00000116641	DOCK7	10.0113	-0.07	1.1039	-0.0634	0.9495	0.9877
ENSG00000213703	AL138847.1	0.6765	2.7321	1.9426	1.4064	0.1596
ENSG00000125703	ATG4C	8.958	-1.4595	1.0726	-1.3608	0.1736	0.495
ENSG00000224209	LINC00466	1.1228	3.9467	3.0243	1.305	0.1919	0.5223
ENSG00000230798	FOXD3-AS1	0.6261	0.7371	2.1711	0.3395	0.7342
ENSG00000236674	AL049636.1	0.2102	-0.8994	2.8015	-0.321	0.7482
ENSG00000088035	ALG6	7.6235	-0.7515	1.0894	-0.6898	0.4903	0.799
ENSG00000142856	ITGB3BP	12.9426	0.129	1.0399	0.1241	0.9013	0.9755
ENSG00000203965	EFCAB7	0.9099	-0.7882	1.5361	-0.5131	0.6079	0.8678
ENSG00000116652	DLEU2L	1.018	-1.5384	1.7697	-0.8693	0.3847	0.7249
ENSG00000276884	DLEU2_6	0.061	1.7203	3.0447	0.565	0.5721
ENSG00000079739	PGM1	38.4226	0.8063	0.7121	1.1324	0.2575	0.6053
ENSG00000244256	RN7SL130P	0.3296	-0.7602	2.31	-0.3291	0.7421
ENSG00000185483	ROR1	9.1767	-1.7968	1.1585	-1.551	0.1209	0.4112
ENSG00000177452	AL161742.1	52.1587	-0.493	0.4625	-1.0659	0.2865	0.6344
ENSG00000223949	ROR1-AS1	0.2249	2.3028	3.0411	0.7572	0.4489
ENSG00000158966	CACHD1	1.7743	-2.1518	1.6791	-1.2815	0.2	0.5331
ENSG00000162437	RAVER2	0.5911	-2.3398	1.9749	-1.1848	0.2361
ENSG00000162434	JAK1	73.9525	0.3113	0.5624	0.5535	0.58	0.8536
ENSG00000234784	AL606517.2	0.3601	0.6807	2.0785	0.3275	0.7433
ENSG00000233877	AL606517.1	0.4844	-2.0477	2.077	-0.9859	0.3242
ENSG00000226891	LINC01359	0.0614	0.3189	3.0439	0.1048	0.9166
ENSG00000185031	SLC2A3P2	0.1077	-0.2402	3.0319	-0.0792	0.9369
ENSG00000231485	AL357078.1	1.2686	-2.5465	2.7142	-0.9382
ENSG00000235804	AL357078.2	7.2597	-1.0937	0.8555	-1.2785	0.2011	0.5342
ENSG00000234496	MRPS21P1	0.1503	-0.383	3.0303	-0.1264	0.8994
ENSG00000162433	AK4	6.9157	0.1526	1.4576	0.1047	0.9166	0.9795
ENSG00000231622	RPS29P7	0.4127	-0.6469	2.6462	-0.2445	0.8069
ENSG00000116675	DNAJC6	2.2342	-1.7351	1.0196	-1.7018	0.0888	0.3434
ENSG00000234144	COX6CP13	0.0158	1.22	3.0453	0.4006	0.6887
ENSG00000213625	LEPROT	114.912	0.6348	0.5228	1.2142	0.2247	0.5682
ENSG00000116678	LEPR	64.757	4.7979	0.732	6.5542	0	0
ENSG00000237852	AC119800.1	0.6927	1.8875	2.6471	0.713	0.4758
ENSG00000184588	PDE4B	6.2513	-0.4123	1.1317	-0.3643	0.7156	0.9143
ENSG00000118473	SGIP1	2.5816	-0.9681	1.3805	-0.7013	0.4831	0.7944
ENSG00000152760	TCTEX1D1	0.2421	-1.0427	3.0224	-0.345	0.7301
ENSG00000152763	WDR78	1.9296	-0.5964	1.4668	-0.4066	0.6843	0.9021
ENSG00000198160	MIER1	26.9509	-0.7452	0.8957	-0.8319	0.4055	0.742
ENSG00000116704	SLC35D1	5.6728	-1.9223	0.934	-2.0582	0.0396	0.215
ENSG00000252433	SNORA31	0.2138	0.6638	3.0322	0.2189	0.8267
ENSG00000275678	AL133320.1	0.0948	0.1295	3.0404	0.0426	0.966
ENSG00000162594	IL23R	0.7603	2.6608	2.5172	1.057	0.2905
ENSG00000228523	AL389925.1	0.7924	-0.7791	1.7397	-0.4479	0.6543
ENSG00000081985	IL12RB2	0.1446	2.4093	3.0405	0.7924	0.4281
ENSG00000142864	SERBP1	91.1226	-0.0294	0.5657	-0.0519	0.9586	0.9906
ENSG00000116717	GADD45A	15.244	-0.839	0.7083	-1.1844	0.2362	0.5801
ENSG00000172380	GNG12	33.5736	0.6177	0.7035	0.878	0.38	0.721
ENSG00000238778	RNU7-80P	0.0308	0.9074	3.0457	0.2979	0.7658
ENSG00000232284	GNG12-AS1	0.149	-0.5148	3.0281	-0.17	0.865
ENSG00000235055	AL157407.1	0.1404	-0.5073	3.0281	-0.1675	0.8669
ENSG00000162595	DIRAS3	2.4919	0.2669	1.486	0.1796	0.8575	0.964
ENSG00000116729	WLS	3.4265	-1.2455	1.0393	-1.1983	0.2308	0.5739
ENSG00000229133	RPS7P4	84.1479	1.7575	1.2042	1.4595
ENSG00000237622	ELOCP18	3.3196	0.1466	1.1498	0.1275	0.8985	0.9744
ENSG00000229440	AL139413.1	0.0313	1.3646	3.0446	0.4482	0.654
ENSG00000024526	DEPDC1	1.1536	-2.2152	1.4757	-1.5011	0.1333	0.4324
ENSG00000033122	LRRC7	1.2327	0.3198	1.4018	0.2282	0.8195	0.9525
ENSG00000229359	PIN1P1	5.9639	0.2042	1.0259	0.1991	0.8422	0.9598
ENSG00000066557	LRRC40	23.3243	0.2199	0.9544	0.2304	0.8178	0.9519
ENSG00000244389	RN7SL242P	0.2253	0.6391	3.0315	0.2108	0.833
ENSG00000116754	SRSF11	188.852	0.0602	0.3633	0.1658	0.8683	0.9662
ENSG00000118454	ANKRD13C	8.3344	-3.8031	0.95	-4.0033
ENSG00000116761	CTH	0.1126	0.9364	3.0409	0.3079	0.7581
ENSG00000278636	Metazoa_SRP	0.0159	1.22	3.0453	0.4006	0.6887
ENSG00000233020	AL354872.1	0.3305	-1.0704	2.5261	-0.4237	0.6718
ENSG00000237033	CASP3P1	0.1374	0.5726	3.0404	0.1883	0.8506
ENSG00000226208	AL513285.1	0.0611	1.2118	3.0438	0.3981	0.6906
ENSG00000050628	PTGER3	3.8659	-4.2601	1.0028	-4.248	0	0.0019
ENSG00000235782	AL031429.1	0.8877	-2.2812	2.3948	-0.9526	0.3408	0.687
ENSG00000269933	AL031429.2	0.0918	-0.0807	3.0347	-0.0266	0.9788
ENSG00000132485	ZRANB2	80.2576	-0.026	0.5372	-0.0484	0.9614	0.9915
ENSG00000229956	ZRANB2-AS2	0.4236	-1.6836	2.0112	-0.8371	0.4025
ENSG00000172260	NEGR1	14.2803	-0.7902	0.9325	-0.8473	0.3968	0.7363
ENSG00000233994	GDI2P2	0.0154	1.22	3.0453	0.4006	0.6887
ENSG00000227207	RPL31P12	236.187	-0.2012	0.4325	-0.4653	0.6417	0.8857
ENSG00000225087	AL583808.1	0.0611	1.2118	3.0438	0.3981	0.6906
ENSG00000162620	LRRIQ3	0.2076	0.2966	2.8518	0.104	0.9172
ENSG00000254685	FPGT	7.0367	-2.7848	1.1541	-2.413	0.0158	0.1211
ENSG00000259030	FPGT-TNNI3K	0.6447	0.2088	1.8688	0.1117	0.9111
ENSG00000178965	ERICH3	0.1463	-0.3414	3.0311	-0.1126	0.9103
ENSG00000116791	CRYZ	9.9963	-3.0915	0.851	-3.6327	0.0003	0.0094
ENSG00000162623	TYW3	13.3654	-0.1205	0.9641	-0.1249	0.9006	0.9754
ENSG00000229943	AC133865.1	0.2562	0.586	3.0302	0.1934	0.8466
ENSG00000261213	AC099786.3	0.1398	0.8492	3.0383	0.2795	0.7799
ENSG00000162624	LHX8	18.4204	-0.3751	1.0078	-0.3721	0.7098	0.9126
ENSG00000224149	AC099786.2	0.0625	1.2118	3.0438	0.3981	0.6906
ENSG00000137968	SLC44A5	0.2837	0.5183	2.5791	0.201	0.8407
ENSG00000213579	AL096829.1	16.7166	4.5721	1.9241	2.3763	0.0175	0.1285
ENSG00000117054	ACADM	26.5337	-0.575	0.7072	-0.8131	0.4162	0.7494
ENSG00000137955	RABGGTB	14.4706	-1.6244	0.9184	-1.7687	0.0769	0.3166
ENSG00000184005	ST6GALNAC3	0.0628	0.7391	3.0453	0.2427	0.8082
ENSG00000117069	ST6GALNAC5	1.4187	-3.0733	1.5445	-1.9898	0.0466	0.2393
ENSG00000142892	PIGK	21.3754	0.1047	0.756	0.1385	0.8899	0.9714
ENSG00000226084	AC113935.1	0.1113	-0.1283	3.0323	-0.0423	0.9662
ENSG00000228187	AC093433.1	0.6891	-2.4285	2.1126	-1.1495	0.2503
ENSG00000154027	AK5	0.7498	-0.2185	2.2561	-0.0969	0.9228
ENSG00000036549	ZZZ3	30.0122	-1.3426	0.7022	-1.912	0.0559	0.2659
ENSG00000251785	RNA5SP20	0.0938	1.0703	3.0428	0.3518	0.725
ENSG00000077254	USP33	35.3979	0.7375	0.7069	1.0433	0.2968	0.6441
ENSG00000180488	MIGA1	18.3051	-0.8516	0.7034	-1.2106	0.2261	0.5695
ENSG00000219201	AC138392.1	0.4569	-1.9985	1.9649	-1.0171	0.3091
ENSG00000235613	NSRP1P1	194.23	0.9993	0.7323	1.3646
ENSG00000235927	NEXN-AS1	0.1569	-0.0398	3.0376	-0.0131	0.9895
ENSG00000162614	NEXN	35.3322	1.3929	0.8043	1.7319	0.0833	0.3324
ENSG00000162613	FUBP1	64.2788	-0.3539	0.8487	-0.4169	0.6767	0.9
ENSG00000162616	DNAJB4	6.3558	-0.9181	1.0883	-0.8436	0.3989	0.738
ENSG00000137960	GIPC2	1.0039	-1.3478	1.5662	-0.8605	0.3895	0.7287
ENSG00000273338	AC103591.3	8.3073	0.7334	1.1821	0.6204	0.535	0.8276
ENSG00000213561	AC103591.2	0.1732	-0.0983	3.0353	-0.0324	0.9742
ENSG00000213560	AC103591.1	0.6229	-0.542	2.0516	-0.2642	0.7916
ENSG00000202263	RNA5SP22	0.0151	1.22	3.0453	0.4006	0.6887
ENSG00000237413	MGC27382	0.2168	-0.4342	2.5438	-0.1707	0.8645
ENSG00000122420	PTGFR	13.0631	1.69	1.1565	1.4613	0.1439	0.4509
ENSG00000137959	IFI44L	78.6536	0.0892	0.4731	0.1885	0.8505	0.9626
ENSG00000137965	IFI44	80.2425	0.0328	0.5357	0.0612	0.9512	0.9881
ENSG00000238015	AC104837.2	0.9033	1.2894	1.2336	1.0453	0.2959	0.643
ENSG00000235400	AC104837.1	4.4553	1.5588	1.0319	1.5106	0.1309	0.4285
ENSG00000162618	ADGRL4	44.3961	1.4297	0.6905	2.0706	0.0384	0.2107
ENSG00000232676	ADH5P2	0.0611	1.2118	3.0438	0.3981	0.6906
ENSG00000235756	AC098657.1	0.0353	0.9794	3.0455	0.3216	0.7478
ENSG00000225598	AL606519.1	0.1107	0.932	3.0408	0.3065	0.7592
ENSG00000234184	LINC01781	0.2877	-0.6176	2.3935	-0.258	0.7964
ENSG00000235089	AL357632.1	62.6584	-0.2462	0.4828	-0.51	0.6101	0.8686
ENSG00000117114	ADGRL2	11.9983	-0.2279	1.0679	-0.2134	0.831	0.9564
ENSG00000234683	AL138799.3	0.8844	-0.4311	1.1311	-0.3812	0.7031	0.9094
ENSG00000215875	ST13P20	0.4996	1.439	1.9905	0.7229	0.4697
ENSG00000236268	LINC01361	0.2329	1.6716	2.9928	0.5585	0.5765
ENSG00000233008	LINC01725	0.0151	1.22	3.0453	0.4006	0.6887
ENSG00000137941	TTLL7	7.8621	-0.574	1.12	-0.5125	0.6083	0.868
ENSG00000271576	AL359504.2	1.1746	-0.5688	1.621	-0.3509	0.7257	0.9173
ENSG00000142875	PRKACB	42.1417	0.6325	0.7694	0.8221	0.411	0.7452
ENSG00000213540	AL359504.1	0.4232	-1.6927	2.8467	-0.5946
ENSG00000199959	SNORA2	0.4633	-0.3821	2.5779	-0.1482	0.8822
ENSG00000203943	SAMD13	0.1997	0.8304	3.0335	0.2738	0.7843
ENSG00000240520	UOX	0.793	-2.435	1.9826	-1.2281	0.2194
ENSG00000137976	DNASE2B	2.7276	-3.6562	1.6887	-2.1651	0.0304	0.1827
ENSG00000117133	RPF1	15.1843	-1.4482	0.764	-1.8955	0.058	0.2716
ENSG00000174021	GNG5	22.2029	0.0107	0.8852	0.0121	0.9903	0.9974
ENSG00000122432	SPATA1	1.4017	-1.9615	1.4993	-1.3083	0.1908	0.5205
ENSG00000117151	CTBS	19.4684	-0.0057	0.8936	-0.0063	0.9949	0.9985
ENSG00000117155	SSX2IP	10.7795	-2.6586	1.1329	-2.3468	0.0189	0.1354
ENSG00000171517	LPAR3	1.991	-0.7359	1.2498	-0.5888	0.556	0.8399
ENSG00000153898	MCOLN2	5.7893	-3.7512	1.0819	-3.4672	0.0005	0.0142
ENSG00000162643	WDR63	0.6864	3.2076	2.6127	1.2277	0.2196
ENSG00000055732	MCOLN3	9.5907	-4.1752	1.3223	-3.1575
ENSG00000280099	AL603750.1	5.1392	0.8639	1.0915	0.7915	0.4287	0.7582
ENSG00000097096	SYDE2	3.0023	0.0666	1.1725	0.0568	0.9547	0.9895
ENSG00000162642	C1orf52	10.7078	-0.6862	0.8663	-0.7921	0.4283	0.7579
ENSG00000142867	BCL10	11.3996	-0.7688	0.8519	-0.9024	0.3668	0.7096
ENSG00000223653	AL078459.1	0.3634	0.0978	1.9281	0.0507	0.9595
ENSG00000153904	DDAH1	17.7809	-0.462	0.8632	-0.5352	0.5925	0.8603
ENSG00000282057	AC092807.3	0.4144	-1.5168	1.8631	-0.8141	0.4156
ENSG00000272691	AC092807.2	0.4769	-1.3588	2.1512	-0.6317	0.5276
ENSG00000142871	CYR61	539.523	-0.1741	0.3404	-0.5113	0.6092	0.8683
ENSG00000199934	SNORD81	9.4731	-1.6214	0.7124	-2.276	0.0228	0.1531
ENSG00000117174	ZNHIT6	29.1717	0.4531	0.9058	0.5002	0.6169	0.8728
ENSG00000171502	COL24A1	0.9689	-2.5376	1.3756	-1.8448	0.0651	0.29
ENSG00000201620	RNA5SP51	0.0162	1.22	3.0453	0.4006	0.6887
ENSG00000122417	ODF2L	23.5309	1.0129	1.0145	0.9984	0.3181	0.6647
ENSG00000137975	CLCA2	24.4417	-2.1634	0.7687	-2.8143	0.0049	0.0567
ENSG00000153923	CLCA3P	0.0146	1.6822	3.0445	0.5526	0.5806
ENSG00000261737	AL049597.2	2.3305	0.1863	1.5202	0.1225	0.9025	0.976
ENSG00000097033	SH3GLB1	44.4584	0.0248	0.7633	0.0325	0.9741	0.9948
ENSG00000230721	AL049597.1	4.2021	0.4973	0.6459	0.7699	0.4413	0.7679
ENSG00000183291	SELENOF	106.605	-0.1142	0.4452	-0.2566	0.7975	0.9449
ENSG00000153936	HS2ST1	49.8818	0.4323	0.6985	0.6189	0.536	0.8281
ENSG00000235251	AC093155.2	0.3275	0.4634	2.7436	0.1689	0.8659
ENSG00000267272	LINC01140	0.1384	-0.4933	3.0282	-0.1629	0.8706
ENSG00000143013	LMO4	117.293	-0.2237	0.3511	-0.6372	0.524	0.8219
ENSG00000065243	PKN2	18.2306	-0.7769	0.9297	-0.8356	0.4034	0.7405
ENSG00000241975	ELOCP19	0.1125	-0.283	3.0312	-0.0934	0.9256
ENSG00000137947	GTF2B	5.9832	-2.6193	0.8243	-3.1777	0.0015	0.0268
ENSG00000137944	KYAT3	3.6357	-3.4447	0.9444	-3.6477	0.0003	0.0092
ENSG00000213516	RBMXL1	38.2005	0.3971	0.7064	0.5621	0.5741	0.851
ENSG00000117226	GBP3	15.6929	-1.3808	0.8575	-1.6102	0.1073	0.3847
ENSG00000117228	GBP1	38.9207	-0.8264	0.8108	-1.0191	0.3081	0.6542
ENSG00000234518	PTGES3P1	6.2341	-0.3121	1.3997	-0.223	0.8235	0.9541
ENSG00000162645	GBP2	139.98	0.5998	0.6895	0.87
ENSG00000162654	GBP4	10.2407	-1.5924	0.9917	-1.6058	0.1083	0.3864
ENSG00000154451	GBP5	5.0047	-1.9402	0.9202	-2.1085	0.035	0.1996
ENSG00000183347	GBP6	0.171	0.7625	3.0353	0.2512	0.8017
ENSG00000225492	GBP1P1	15.1028	-1.7069	0.8955	-1.9061	0.0566	0.268
ENSG00000197147	LRRC8B	10.7109	-0.349	0.8834	-0.395	0.6928	0.905
ENSG00000230735	AC093423.2	0.0766	1.3862	3.0427	0.4556	0.6487
ENSG00000171488	LRRC8C	17.1501	0.3148	0.9047	0.348	0.7278	0.9187
ENSG00000231613	AC099568.1	0.0611	1.2118	3.0438	0.3981	0.6906
ENSG00000272931	AC099568.2	0.4877	-2.1034	2.1111	-0.9964	0.3191
ENSG00000171492	LRRC8D	17.0199	-0.1367	0.8082	-0.1692	0.8657	0.9659
ENSG00000228175	GEMIN8P4	0.1063	0.2696	3.0451	0.0885	0.9294
ENSG00000162664	ZNF326	13.667	0.1535	0.8384	0.1831	0.8547	0.9636
ENSG00000199666	SNORD3G	0.3828	2.3664	2.7215	0.8695	0.3846
ENSG00000233593	AL590094.1	1.7107	-2.7682	1.6303	-1.698
ENSG00000122482	ZNF644	52.9333	1.0981	0.75	1.4643	0.1431	0.4499
ENSG00000215873	FEN1P1	0
ENSG00000097046	CDC7	2.4479	-2.8313	1.4062	-2.0134	0.0441	0.2309
ENSG00000203914	HSP90B3P	27.5831	-0.7705	0.7601	-1.0137	0.3107	0.6574
ENSG00000069702	TGFBR3	49.4588	2.1126	0.8748	2.4149	0.0157	0.1207
ENSG00000137948	BRDT	0.0088	1.6272	3.0446	0.5345	0.593
ENSG00000172031	EPHX4	0.0221	1.3646	3.0446	0.4482	0.654
ENSG00000230667	SETSIP	3.6077	-0.0211	1.0748	-0.0196	0.9844	0.996
ENSG00000284413	BTBD8	0.3185	-1.2963	3.0172	-0.4296	0.6675
ENSG00000233401	PRKAR1AP1	0.03	1.3646	3.0446	0.4482	0.654
ENSG00000273487	AC104836.2	0.662	-1.1689	2.1998	-0.5314	0.5952
ENSG00000233125	ACTBP12	0.0373	0.9794	3.0455	0.3216	0.7478
ENSG00000174842	GLMN	5.0655	-3.5164	1.0131	-3.471	0.0005	0.0141
ENSG00000122484	RPAP2	8.6429	-1.5797	0.8292	-1.9051	0.0568	0.2683
ENSG00000162676	GFI1	2.2715	-4.1296	1.5915	-2.5947	0.0095	0.0871
ENSG00000067208	EVI5	25.9264	0.2585	0.9645	0.268	0.7887	0.9418
ENSG00000229992	HMGB3P9	0.0602	0.3361	3.0444	0.1104	0.9121
ENSG00000225505	AC104332.1	0.0305	1.3646	3.0446	0.4482	0.654
ENSG00000122406	RPL5	24.5186	-0.2708	0.6361	-0.4257	0.6703	0.8982
ENSG00000154511	FAM69A	0.5758	-2.2635	2.2291	-1.0155
ENSG00000207022	SNORA51	0.0158	1.22	3.0453	0.4006	0.6887
ENSG00000229052	AL449283.1	0.1258	0.6032	3.0415	0.1983	0.8428
ENSG00000143033	MTF2	24.7287	-0.4092	0.874	-0.4682	0.6396	0.8849
ENSG00000117500	TMED5	85.199	0.4566	0.5144	0.8876	0.3748	0.7172
ENSG00000122483	CCDC18	3.2263	-3.796	2.3771	-1.5969
ENSG00000237003	AC126124.2	0.0221	1.3646	3.0446	0.4482	0.654
ENSG00000223745	CCDC18-AS1	34.8583	-0.0356	0.7133	-0.05	0.9602	0.9912
ENSG00000229567	AL139421.1	0.2196	0.7208	1.9822	0.3637	0.7161
ENSG00000117505	DR1	32.9766	-1.1046	0.7314	-1.5104	0.131	0.4286
ENSG00000137942	FNBP1L	50.694	0.8829	0.8053	1.0963	0.273	0.6211
ENSG00000137936	BCAR3	6.4532	-3.8175	0.8015	-4.7631	0	0.0003
ENSG00000260464	AL049796.1	0.3334	-1.3377	3.0197	-0.443
ENSG00000067334	DNTTIP2	14.3379	-0.7532	0.9741	-0.7733	0.4394	0.7658
ENSG00000023909	GCLM	19.3547	-0.8142	0.9067	-0.898	0.3692	0.712
ENSG00000198691	ABCA4	2.1352	1.1	1.447	0.7602	0.4471	0.7719
ENSG00000137962	ARHGAP29	72.6713	1.564	0.5595	2.7956	0.0052	0.0589
ENSG00000264963	RN7SL440P	1.2297	-1.7197	1.3447	-1.2789	0.2009	0.5342
ENSG00000117528	ABCD3	47.1198	1.3874	0.8767	1.5825	0.1135	0.3956
ENSG00000117525	F3	99.6683	0.0592	0.6807	0.0869	0.9307	0.9836
ENSG00000223675	AC093117.1	0.0576	0.7391	3.0453	0.2427	0.8082
ENSG00000224081	SLC44A3-AS1	1.5708	-2.5481	1.1313	-2.2524	0.0243	0.1591
ENSG00000143036	SLC44A3	1.0925	-1.6522	1.4643	-1.1283	0.2592	0.6072
ENSG00000117519	CNN3	135.846	0.3554	0.5878	0.6046	0.5454	0.8341
ENSG00000235501	AC105942.1	1.6394	2.4474	1.782	1.3734	0.1696	0.4901
ENSG00000172339	ALG14	13.7624	-0.0268	0.8326	-0.0322	0.9743	0.9948
ENSG00000152078	TMEM56	11.9087	0.6004	1.0239	0.5864	0.5576	0.8408
ENSG00000225923	AC092393.1	0.0221	1.3646	3.0446	0.4482	0.654
ENSG00000228502	EEF1A1P11	1.7369	0.8232	0.9307	0.8846	0.3764	0.7185
ENSG00000234226	NDUFS5P2	6.7536	-3.7426	1.0008	-3.7397	0.0002	0.0071
ENSG00000137970	RPL7P9	123.567	-0.2638	0.3335	-0.7909	0.429	0.7584
ENSG00000117569	PTBP2	8.2573	0.0248	0.9076	0.0273	0.9782	0.995
ENSG00000188641	DPYD	30.3241	0.4643	1.0196	0.4553	0.6489	0.8883
ENSG00000228057	SEC63P1	54.2995	-0.2526	0.6883	-0.3671	0.7136	0.9135
ENSG00000226128	RPL26P9	0.2536	-0.5568	1.8914	-0.2944	0.7685
ENSG00000225206	MIR137HG	0
ENSG00000162627	SNX7	11.4002	-1.0449	1.054	-0.9913	0.3215	0.6687
ENSG00000117598	PLPPR5	0.6475	2.0579	2.1037	0.9782	0.328
ENSG00000227034	AL445433.1	19.4132	0.0047	0.7808	0.006	0.9952	0.9985
ENSG00000117600	PLPPR4	1.8499	-3.6493	1.2537	-2.9108	0.0036	0.0472
ENSG00000224445	LINC01708	0
ENSG00000099260	PALMD	38.0525	0.3611	0.9039	0.3995	0.6895	0.9037
ENSG00000223656	HMGB3P10	0.0366	1.3646	3.0446	0.4482	0.654
ENSG00000156869	FRRS1	0.0313	1.3646	3.0446	0.4482	0.654
ENSG00000201491	RNU4-75P	0.0176	1.706	3.0445	0.5604	0.5752
ENSG00000202254	Y_RNA	0.0313	1.3646	3.0446	0.4482	0.654
ENSG00000162688	AGL	27.5151	0.4686	0.8463	0.5537	0.5798	0.8536
ENSG00000117620	SLC35A3	33.0985	-1.2877	0.7643	-1.6849	0.092	0.3505
ENSG00000283761	AC118553.2	0.0613	0.7391	3.0453	0.2427	0.8082
ENSG00000156876	SASS6	14.4218	-2.4579	1.2949	-1.8982	0.0577	0.2708
ENSG00000122435	TRMT13	11.3216	-0.3296	1.0551	-0.3124	0.7548	0.9289
ENSG00000122477	LRRC39	0.8326	-1.9533	1.6605	-1.1763	0.2395	0.5843
ENSG00000137992	DBT	9.3992	-3.5655	0.7926	-4.4988	0	0.0008
ENSG00000225169	BRI3P1	0.1522	-0.5894	3.0271	-0.1947	0.8456
ENSG00000230287	AL445928.1	0.0049	1.588	3.0447	0.5216	0.602
ENSG00000224616	RTCA-AS1	0.4286	0.3374	2.5574	0.1319	0.895
ENSG00000137996	RTCA	22.1964	-0.843	0.8094	-1.0415	0.2976	0.6443
ENSG00000079335	CDC14A	2.0721	-2.478	1.1585	-2.1389	0.0324	0.1907
ENSG00000234332	BCAS2P2	0.0476	0.595	3.0462	0.1953	0.8451
ENSG00000181656	GPR88	0.2638	-1.1253	2.8829	-0.3904	0.6963
ENSG00000162692	VCAM1	22.7654	0.1766	0.9604	0.1839	0.8541	0.9636
ENSG00000162694	EXTL2	26.6347	1.2614	1.0172	1.2402	0.2149	0.5543
ENSG00000273204	AC104506.1	0.5105	-0.6471	1.9302	-0.3352	0.7374
ENSG00000162695	SLC30A7	49.1513	-0.5102	0.7356	-0.6935	0.488	0.7981
ENSG00000117543	DPH5	16.146	0.9274	0.8229	1.1269	0.2598	0.6075
ENSG00000233184	AC093157.1	1.5044	-2.5801	1.3392	-1.9266	0.054	0.261
ENSG00000252765	SCARNA16	0.0313	1.3646	3.0446	0.4482	0.654
ENSG00000170989	S1PR1	31.8316	2.8803	0.7807	3.6892	0.0002	0.0081
ENSG00000260940	AL109741.3	0.0424	1.0518	3.0449	0.3454	0.7298
ENSG00000228399	AL109741.2	6.8674	0.36	0.7023	0.5127	0.6082	0.8679
ENSG00000183298	RPSAP19	3.6222	-0.2653	1.0341	-0.2566	0.7975	0.9449
ENSG00000118733	OLFM3	0.0443	1.2118	3.0438	0.3981	0.6906
ENSG00000060718	COL11A1	16.4211	-2.3957	0.948	-2.5271	0.0115	0.099
ENSG00000224613	AC095032.1	0.0238	1.7203	3.0447	0.565	0.5721
ENSG00000185946	RNPC3	21.5909	0.5885	0.7981	0.7373	0.4609	0.7806
ENSG00000240038	AMY2B	1.5651	-1.3272	0.8723	-1.5214	0.1282	0.4236
ENSG00000174876	AMY1B	0.0088	1.6272	3.0446	0.5345	0.593
ENSG00000187733	AMY1C	0.0366	1.3646	3.0446	0.4482	0.654
ENSG00000215869	AC092506.1	0.2057	0.6793	3.04	0.2234	0.8232
ENSG00000228347	FTLP17	43.6909	-0.4235	0.5443	-0.7782	0.4365	0.764
ENSG00000230768	LINC01676	0.0625	1.2118	3.0438	0.3981	0.6906
ENSG00000227850	SEPT2P1	0.0313	1.3646	3.0446	0.4482	0.654
ENSG00000237897	AL512844.2	11.0622	-0.7619	0.956	-0.797	0.4255	0.7551
ENSG00000232952	AL512844.1	2.2755	-3.3388	0.9675	-3.4511	0.0006	0.0148
ENSG00000233449	MTATP6P14	0.0049	1.588	3.0447	0.5216	0.602
ENSG00000232551	MTCO1P14	0.1501	0.6953	2.8135	0.2471	0.8048
ENSG00000198890	PRMT6	6.1639	-3.3847	1.0053	-3.3668	0.0008	0.0179
ENSG00000224550	AC114491.1	48.2355	2.4225	1.0132	2.391	0.0168	0.1256
ENSG00000134215	VAV3	98.901	2.1903	1.4292	1.5326
ENSG00000230489	VAV3-AS1	0.2144	0.0635	3.0346	0.0209	0.9833
ENSG00000226822	AL390036.1	1.5572	1.1375	1.7556	0.6479	0.517	0.8163
ENSG00000085491	SLC25A24	70.9194	0.1467	0.7281	0.2015	0.8403	0.9596
ENSG00000280186	AL359258.3	0.183	0.738	3.0345	0.2432	0.8078
ENSG00000241361	SLC25A24P1	0
ENSG00000243967	NBPF5P	0.0305	1.3646	3.0446	0.4482	0.654
ENSG00000224698	AL390038.1	0.0158	1.22	3.0453	0.4006	0.6887
ENSG00000186086	NBPF6	0.0238	1.7203	3.0447	0.565	0.5721
ENSG00000162636	FAM102B	31.1434	0.9178	0.8955	1.0249	0.3054	0.6517
ENSG00000162639	HENMT1	5.405	-2.9165	1.0183	-2.864	0.0042	0.0516
ENSG00000134186	PRPF38B	49.8161	-0.7448	0.8413	-0.8853	0.376	0.7184
ENSG00000116266	STXBP3	70.3286	0.7767	0.844	0.9203	0.3574	0.7024
ENSG00000162641	AKNAD1	0.4434	1.7643	2.5337	0.6963
ENSG00000203897	SPATA42	0.183	0.738	3.0345	0.2432	0.8078
ENSG00000121957	GPSM2	10.1004	-0.2336	1.0935	-0.2136	0.8308	0.9564
ENSG00000121940	CLCC1	13.0953	-3.1516	0.7761	-4.0608	0	0.0031
ENSG00000085433	WDR47	38.5387	1.272	1.1045	1.1517
ENSG00000237349	BX679664.2	10.3019	-0.434	1.9247	-0.2255
ENSG00000244716	BX679664.3	24.1472	1.3282	0.7015	1.8934	0.0583	0.2723
ENSG00000228665	BX679664.1	9.2147	-0.9295	0.8296	-1.1203	0.2626	0.6101
ENSG00000228054	RANP5	0.0664	1.0742	3.0428	0.353	0.7241
ENSG00000197780	TAF13	40.1707	-1.0353	0.7567	-1.3681	0.1713	0.4932
ENSG00000273382	AL356488.3	2.2603	0.0402	1.2013	0.0334	0.9733	0.9944
ENSG00000215717	TMEM167B	48.9962	-0.3585	0.7575	-0.4732	0.6361	0.8828
ENSG00000116299	KIAA1324	44.8489	-1.5699	0.781	-2.0101	0.0444	0.2321
ENSG00000031698	SARS	33.8322	-0.8759	0.6769	-1.294	0.1957	0.5268
ENSG00000143126	CELSR2	7.4406	1.4269	1.2147	1.1747	0.2401	0.5849
ENSG00000134222	PSRC1	1.8214	-1.551	1.4884	-1.0421	0.2974	0.6443
ENSG00000221986	MYBPHL	0.0543	1.2118	3.0438	0.3981	0.6906
ENSG00000134243	SORT1	44.9166	-1.4298	0.8896	-1.6073	0.108	0.3858
ENSG00000143106	PSMA5	44.1468	-0.005	0.7663	-0.0066	0.9948	0.9985
ENSG00000143028	SYPL2	0.0316	0.9074	3.0457	0.2979	0.7658
ENSG00000162650	ATXN7L2	0.1233	1.6396	3.0414	0.5391	0.5898
ENSG00000174151	CYB561D1	34.1762	-1.2758	1.1028	-1.1569
ENSG00000181754	AMIGO1	1.8442	3.0819	2.4979	1.2338	0.2173	0.5575
ENSG00000065135	GNAI3	45.6522	0.0671	0.9413	0.0713	0.9431	0.9866
ENSG00000116337	AMPD2	14.1721	-2.8034	0.9545	-2.937	0.0033	0.0448
ENSG00000235045	RPL7P8	16.9773	0.909	0.6412	1.4177	0.1563	0.4702
ENSG00000168765	GSTM4	5.35	0.8826	1.1939	0.7393	0.4597	0.7794
ENSG00000213366	GSTM2	0.3112	-0.3577	2.1432	-0.1669	0.8675
ENSG00000134184	GSTM1	9.4937	-0.5919	0.8685	-0.6816	0.4955	0.802
ENSG00000134201	GSTM5	0.1413	0.077	3.033	0.0254	0.9797
ENSG00000241720	AL158847.1	0.1148	1.9601	3.0413	0.6445	0.5193
ENSG00000134202	GSTM3	30.1521	-1.9923	0.8018	-2.4847	0.013	0.1064
ENSG00000184371	CSF1	28.9433	-0.0645	0.9276	-0.0695	0.9446	0.987
ENSG00000168710	AHCYL1	160.797	0.1296	0.4628	0.2802	0.7794	0.9387
ENSG00000143093	STRIP1	0.7792	-0.1054	1.7449	-0.0604	0.9518
ENSG00000258634	AL160006.1	0.8943	-1.752	1.7492	-1.0016	0.3165	0.6635
ENSG00000156150	ALX3	0.03	1.3646	3.0446	0.4482	0.654
ENSG00000197106	SLC6A17	2.54	1.9767	1.4741	1.341	0.1799	0.5054
ENSG00000116396	KCNC4	6.4713	-2.5523	0.8956	-2.8497	0.0044	0.0531
ENSG00000227963	RBM15-AS1	0.1107	0.932	3.0408	0.3065	0.7592
ENSG00000162775	RBM15	7.2173	-3.0138	0.8185	-3.6821	0.0002	0.0082
ENSG00000224699	LAMTOR5-AS1	0.1002	0.7252	3.0435	0.2383	0.8117
ENSG00000168679	SLC16A4	4.1845	-0.3546	1.2	-0.2955	0.7676	0.9345
ENSG00000273373	AL355488.1	1.5064	-1.3696	1.2492	-1.0964	0.2729	0.6211
ENSG00000134248	LAMTOR5	97.9904	0.2898	0.5596	0.5178	0.6046	0.8663
ENSG00000177301	KCNA2	0.7967	-2.567	1.5896	-1.6148	0.1063
ENSG00000259834	AL365361.1	4.4572	-4.4877	1.3783	-3.2561	0.0011	0.0225
ENSG00000177272	KCNA3	0.1074	-0.0232	3.0379	-0.0076	0.9939
ENSG00000237415	NRBF2P3	2.9865	-2.8459	0.9314	-3.0556	0.0022	0.0354
ENSG00000143119	CD53	110.341	0.7769	0.7521	1.033	0.3016	0.6477
ENSG00000261654	AL360270.2	0.9826	-0.8673	2.0169	-0.43	0.6672	0.8973
ENSG00000232811	AL360270.1	0.271	-1.1484	3.0214	-0.3801
ENSG00000121931	LRIF1	12.3317	-0.5044	0.9325	-0.5409	0.5886	0.8581
ENSG00000156171	DRAM2	48.5788	0.4344	1.0309	0.4214	0.6735	0.8996
ENSG00000134255	CEPT1	22.6878	-0.3891	0.8039	-0.484	0.6284	0.8792
ENSG00000272982	AL355816.1	5.019	-0.4098	1.3072	-0.3135	0.7539	0.9289
ENSG00000273221	AL355816.2	4.5784	-3.9517	0.946	-4.1773	0	0.0022
ENSG00000162777	DENND2D	7.5014	-1.2149	0.965	-1.2589	0.2081	0.5446
ENSG00000064886	CHI3L2	4.1142	-3.9214	1.2075	-3.2476	0.0012	0.0229
ENSG00000134216	CHIA	0.0543	1.2118	3.0438	0.3981	0.6906
ENSG00000173947	PIFO	3.2363	2.3942	1.2931	1.8515	0.0641	0.2877
ENSG00000236012	HIGD1AP12	0.0548	1.5898	3.044	0.5223	0.6015
ENSG00000085465	OVGP1	1.0392	-0.112	1.3565	-0.0826	0.9342	0.9848
ENSG00000260948	AL390195.2	0.9782	2.0627	3.0225	0.6824	0.495	0.8019
ENSG00000243960	AL390195.1	0.0648	0.2687	3.0426	0.0883	0.9296
ENSG00000116455	WDR77	16.5609	-0.5077	0.9527	-0.5329	0.5941	0.8611
ENSG00000199890	Y_RNA	0.0221	1.3646	3.0446	0.4482	0.654
ENSG00000116459	ATP5F1	30.135	-1.0613	0.8123	-1.3066	0.1913	0.5214
ENSG00000143110	C1orf162	4.3371	-2.6773	1.1001	-2.4336	0.015	0.1172
ENSG00000121933	TMIGD3	4.6044	-4.4765	1.2019	-3.7245	0.0002	0.0073
ENSG00000282608	ADORA3	5.8287	-1.6261	1.1199	-1.452	0.1465	0.4553
ENSG00000116473	RAP1A	98.5561	0.476	0.7167	0.6641	0.5066	0.8092
ENSG00000215867	KRT18P57	0.0146	1.6822	3.0445	0.5526	0.5806
ENSG00000197852	FAM212B	11.4259	0.9918	1.2507	0.793	0.4278	0.7572
ENSG00000227811	FAM212B-AS1	0.0543	1.2118	3.0438	0.3981	0.6906
ENSG00000064703	DDX20	4.708	-1.9312	0.9536	-2.0251	0.0429	0.227
ENSG00000171385	KCND3	5.2967	-0.4176	1.0905	-0.3829	0.7018	0.9089
ENSG00000231437	LINC01750	0.3282	0.437	2.2887	0.1909	0.8486
ENSG00000234388	TXNP3	0.061	1.7203	3.0447	0.565	0.5721
ENSG00000143079	CTTNBP2NL	23.7674	1.2219	0.7855	1.5556	0.1198	0.4089
ENSG00000134245	WNT2B	1.3695	0.2652	1.7114	0.155	0.8769	0.9689
ENSG00000273483	AL354760.1	0.216	0.6596	3.0321	0.2175	0.8278
ENSG00000007341	ST7L	5.9687	0.0229	1.3787	0.0166	0.9868	0.9964
ENSG00000116489	CAPZA1	135.845	0.4636	0.5942	0.7803	0.4352	0.7628
ENSG00000155363	MOV10	0.0625	1.2118	3.0438	0.3981	0.6906
ENSG00000225075	AL603832.1	0.0543	1.2118	3.0438	0.3981	0.6906
ENSG00000155366	RHOC	15.9916	0.5359	1.0301	0.5203	0.6029	0.8657
ENSG00000155367	PPM1J	2.0811	-2.7294	1.3728	-1.9882	0.0468	0.2394
ENSG00000261595	AL603832.2	0.0301	0.9074	3.0457	0.2979	0.7658
ENSG00000224167	AL390729.1	0.0833	0.1633	3.0412	0.0537	0.9572
ENSG00000155380	SLC16A1	4.4799	-2.8295	1.2094	-2.3397	0.0193	0.1373
ENSG00000226419	SLC16A1-AS1	5.1019	-1.2651	0.8701	-1.454	0.146	0.4549
ENSG00000238198	AL357055.3	0.1947	-0.8336	3.0243	-0.2756	0.7828
ENSG00000198799	LRIG2	17.1403	1.2223	0.8494	1.4391	0.1501	0.4607
ENSG00000233839	AL357055.1	23.7264	0.6755	0.8459	0.7986	0.4245	0.7544
ENSG00000236887	AL357055.2	29.5824	-0.3691	0.5855	-0.6305	0.5284	0.8237
ENSG00000081026	MAGI3	4.1224	-2.237	0.9544	-2.3439	0.0191	0.1361
ENSG00000232499	AL391058.1	1.1997	2.1075	3.0019	0.702	0.4827	0.7942
ENSG00000238256	MTND5P20	0.0614	2.016	3.0425	0.6626	0.5076
ENSG00000116793	PHTF1	4.233	-3.2996	1.0755	-3.0681	0.0022	0.0345
ENSG00000081019	RSBN1	25.4567	0.4287	0.972	0.441	0.6592	0.8936
ENSG00000231128	AL137856.1	0.0896	1.0703	3.0428	0.3518	0.725
ENSG00000134242	PTPN22	6.7752	-3.9362	1.2147	-3.2404	0.0012	0.0233
ENSG00000188761	BCL2L15	0.1523	0.8123	3.0371	0.2675	0.7891
ENSG00000134262	AP4B1	1.3379	-3.3219	1.9486	-1.7047	0.0882	0.3427
ENSG00000118655	DCLRE1B	5.319	-2.0081	0.9429	-2.1298	0.0332	0.1935
ENSG00000163349	HIPK1	19.4182	-1.1347	0.8708	-1.303	0.1926	0.5231
ENSG00000116774	OLFML3	80.2029	0.7102	0.5606	1.2669	0.2052	0.5406
ENSG00000270780	AL591742.1	4.66	-0.9684	0.7242	-1.3373	0.1811	0.5075
ENSG00000271419	AL035410.2	0.0417	1.4892	3.0445	0.4891	0.6247
ENSG00000197323	TRIM33	83.4071	0.7384	0.6968	1.0597	0.2893	0.6366
ENSG00000226984	AL035410.1	0.0602	0.3361	3.0444	0.1104	0.9121
ENSG00000225650	EIF2S2P5	2.4257	-1.3627	0.794	-1.7163	0.0861	0.339
ENSG00000116752	BCAS2	43.6684	1.7539	0.8499	2.0637	0.039	0.2133
ENSG00000175984	DENND2C	0.558	-1.6429	1.8111	-0.9071	0.3643
ENSG00000116748	AMPD1	0.4616	-1.1261	2.2968	-0.4903	0.6239
ENSG00000213281	NRAS	14.541	-1.2312	0.8169	-1.5071	0.1318	0.4296
ENSG00000009307	CSDE1	259.5	0.5817	0.382	1.5227	0.1278	0.4231
ENSG00000052723	SIKE1	25.4527	0.6892	0.9266	0.7438	0.457	0.7772
ENSG00000198765	SYCP1	1.0837	0.5773	2.0341	0.2838	0.7766	0.9382
ENSG00000134200	TSHB	0.0098	1.6375	3.0446	0.5378	0.5907
ENSG00000134198	TSPAN2	13.1283	0.8264	1.3459	0.614	0.5392	0.829
ENSG00000228035	AL512638.2	0.072	1.7203	3.0447	0.565	0.5721
ENSG00000134259	NGF	0.1656	-0.6739	3.0261	-0.2227	0.8238
ENSG00000173218	VANGL1	12.4679	-0.1347	1.1253	-0.1197	0.9047	0.9766
ENSG00000118729	CASQ2	0.6166	-2.0034	1.764	-1.1357	0.2561
ENSG00000177551	NHLH2	0.0301	0.9074	3.0457	0.2979	0.7658
ENSG00000163393	SLC22A15	4.2537	-3.1626	1.0098	-3.1318	0.0017	0.0298
ENSG00000173212	MAB21L3	1.226	0.7708	3.0158	0.2556
ENSG00000163399	ATP1A1	190.75	0.1453	0.4799	0.3029	0.762	0.9327
ENSG00000203865	ATP1A1-AS1	0.1683	1.8303	3.0406	0.6019	0.5472
ENSG00000212385	RNU6-817P	0.4159	-1.8448	2.1817	-0.8456	0.3978
ENSG00000233154	LINC01762	0.0313	1.3646	3.0446	0.4482	0.654
ENSG00000224950	AL390066.1	0.8201	-1.133	2.0282	-0.5586	0.5764
ENSG00000116815	CD58	29.9047	-0.575	0.8768	-0.6557	0.512	0.8135
ENSG00000177173	NAP1L4P1	1.206	-1.8707	1.4001	-1.3362	0.1815	0.5075
ENSG00000143061	IGSF3	27.0992	3.2674	1.6549	1.9744	0.0483	0.2436
ENSG00000223489	NEFHP1	1.1468	-0.9193	0.9264	-0.9924	0.321	0.6682
ENSG00000116824	CD2	14.9791	-0.2797	1.0643	-0.2628	0.7927	0.9428
ENSG00000272715	AL157904.1	0.0602	0.3361	3.0444	0.1104	0.9121
ENSG00000134247	PTGFRN	99.0412	-0.0689	0.5566	-0.1238	0.9015	0.9756
ENSG00000116830	TTF2	5.1364	-3.001	1.1582	-2.5911	0.0096	0.0876
ENSG00000134253	TRIM45	0.4572	-1.3092	1.8304	-0.7153	0.4744
ENSG00000134258	VTCN1	22.9449	-0.2078	0.6972	-0.298	0.7657	0.9338
ENSG00000271427	AL358072.1	0.3331	-0.6807	2.5461	-0.2674	0.7892
ENSG00000198162	MAN1A2	122.634	0.9205	0.6371	1.4449	0.1485	0.4583
ENSG00000279513	AL157902.2	0.1321	0.9584	3.0442	0.3148	0.7529
ENSG00000183508	FAM46C	33.4029	0.8128	0.8253	0.9848	0.3247	0.6712
ENSG00000213262	VDAC2P3	0	0	0	0	1
ENSG00000228217	PNRC2P1	0.6286	-0.7744	1.5817	-0.4896	0.6244
ENSG00000196505	GDAP2	9.7805	-1.1269	0.9445	-1.1931	0.2328	0.5757
ENSG00000065183	WDR3	26.2747	1.0769	0.9973	1.0798	0.2802	0.6282
ENSG00000155761	SPAG17	18.6628	2.7024	1.3052	2.0705	0.0384	0.2107
ENSG00000092607	TBX15	1.0212	-2.9632	1.7962	-1.6497	0.099	0.3664
ENSG00000116874	WARS2	1.4378	-2.4806	1.4103	-1.7589	0.0786	0.321
ENSG00000223575	RBMX2P3	0.9538	-1.5388	1.282	-1.2003	0.23	0.5736
ENSG00000236804	RPS3AP12	0.9034	3.5775	3.0252	1.1826	0.237	0.5808
ENSG00000231365	AL359915.2	0.3259	-1.4785	2.5098	-0.5891	0.5558
ENSG00000227056	RPL6P2	0.0408	1.8812	3.0433	0.6181	0.5365
ENSG00000116882	HAO2	0.2478	-1.0557	3.0161	-0.35	0.7263
ENSG00000260941	LINC00622	0.0238	1.3272	3.045	0.4359	0.6629
ENSG00000143067	ZNF697	1.9132	-2.824	1.248	-2.2628	0.0237	0.1564
ENSG00000092621	PHGDH	3.1965	-0.3961	1.0221	-0.3876	0.6983	0.9069
ENSG00000134240	HMGCS2	1.7984	0.1013	1.5324	0.0661	0.9473	0.9873
ENSG00000261662	AL359752.1	3.0265	-0.2348	1.6522	-0.1421	0.887	0.9706
ENSG00000134250	NOTCH2	71.5561	-1.3143	0.5817	-2.2595	0.0239	0.1573
ENSG00000265808	SEC22B	6.2628	-2.2627	0.7316	-3.0928	0.002	0.0326
ENSG00000274642	AC244669.2	0.3974	2.4041	2.4268	0.9907	0.3219
ENSG00000223804	AC244669.1	0.0098	1.6375	3.0446	0.5378	0.5907
ENSG00000270392	PFN1P2	0.04	1.8862	3.0433	0.6198	0.5354
ENSG00000270231	NBPF8	4.6212	-0.3566	0.9346	-0.3815	0.7028	0.9094
ENSG00000275131	AC241952.1	5.3019	-1.6943	0.8641	-1.9608	0.0499	0.248
ENSG00000273136	NBPF26	0.8658	-0.2831	1.3183	-0.2148	0.83	0.9564
ENSG00000275538	RNVU1-19	0.2817	-1.2683	2.8401	-0.4466	0.6552
ENSG00000281741	AC241377.3	0.2178	2.4624	3.0401	0.81	0.418
ENSG00000226067	LINC00623	1.2159	-0.5088	1.444	-0.3523	0.7246	0.9173
ENSG00000198019	FCGR1B	2.3087	-2.7575	1.1068	-2.4914	0.0127	0.105
ENSG00000233029	AC244453.2	0.0271	1.3646	3.0446	0.4482	0.654
ENSG00000223345	HIST2H2BA	0.171	2.3962	3.0409	0.788	0.4307
ENSG00000268993	AC244453.4	0.0638	1.7203	3.0447	0.565	0.5721
ENSG00000188610	FAM72B	0.2147	0.9452	2.5613	0.369	0.7121
ENSG00000171943	SRGAP2C	11.1499	-0.886	0.9039	-0.9803	0.3269	0.6742
ENSG00000275129	AC243994.1	0.0457	0.595	3.0462	0.1953	0.8451
ENSG00000230806	SRGAP2-AS1	0.0088	1.6272	3.0446	0.5345	0.593
ENSG00000227082	AC244021.1	0
ENSG00000233432	AL592494.2	11.8771	-1.2929	0.7405	-1.746	0.0808	0.3267
ENSG00000272583	AL592494.3	0.7977	-1.5047	2.4017	-0.6265
ENSG00000231752	EMBP1	5.5151	-0.193	1.122	-0.172	0.8634	0.9654
ENSG00000179571	NBPF17P	0.0696	0.8837	3.0446	0.2903	0.7716
ENSG00000232721	AC239800.2	0.0158	1.22	3.0453	0.4006	0.6887
ENSG00000265531	FCGR1CP	1.403	-2.712	3.0121	-0.9004	0.3679	0.7109
ENSG00000276756	AC245595.2	0.0305	1.3646	3.0446	0.4482	0.654
ENSG00000207205	RNVU1-15	0.591	-1.5979	1.512	-1.0568	0.2906
ENSG00000266338	NBPF15	1.3655	-0.1044	0.9586	-0.1089	0.9133	0.9784
ENSG00000275291	U1	0.2875	2.6638	3.0399	0.8763	0.3809
ENSG00000278099	U1	1.0699	-2.0249	1.2625	-1.6039	0.1087	0.3873
ENSG00000277918	U1	0.0162	1.22	3.0453	0.4006	0.6887
ENSG00000277199	LINC01632	0.0316	0.9074	3.0457	0.2979	0.7658
ENSG00000273825	FP700111.2	0.0366	1.3646	3.0446	0.4482	0.654
ENSG00000196369	SRGAP2B	3.6445	0.0769	1.0511	0.0732	0.9417	0.9866
ENSG00000272419	AC241585.2	0.0903	-0.0655	3.035	-0.0216	0.9828
ENSG00000281571	AC241585.3	0.0611	1.2118	3.0438	0.3981	0.6906
ENSG00000223612	AC241585.1	0.045	1.0518	3.0449	0.3454	0.7298
ENSG00000162825	NBPF20	0.3012	-0.2035	1.8727	-0.1087	0.9135
ENSG00000270722	U1	0.0915	-0.0781	3.0348	-0.0257	0.9795
ENSG00000272150	NBPF25P	1.2636	0.2979	1.0581	0.2815	0.7783	0.9385
ENSG00000117262	GPR89A	0.9147	-2.1867	1.4722	-1.4854	0.1374	0.4403
ENSG00000174827	PDZK1	0.3044	-1.3789	3.0115	-0.4579	0.647
ENSG00000117281	CD160	1.7249	-2.3858	1.1428	-2.0877	0.0368	0.2056
ENSG00000265491	RNF115	85.9691	0.3453	0.5969	0.5784	0.563	0.8439
ENSG00000186141	POLR3C	19.2396	-0.2623	0.8106	-0.3236	0.7462	0.9268
ENSG00000186364	NUDT17	4.0736	-2.0674	1.0429	-1.9823	0.0474	0.2412
ENSG00000131788	PIAS3	26.1085	0.6206	1.0038	0.6182	0.5364	0.8281
ENSG00000198483	ANKRD35	5.4859	0.6151	1.252	0.4913	0.6232	0.8771
ENSG00000143127	ITGA10	6.8066	-0.3542	0.8855	-0.4	0.6891	0.9037
ENSG00000131779	PEX11B	15.6767	-2.4941	0.7455	-3.3454	0.0008	0.0185
ENSG00000265241	RBM8A	235.973	0.6831	0.5454	1.2526
ENSG00000211451	GNRHR2	0.2786	0.0095	2.8977	0.0033	0.9974
ENSG00000234222	LIX1L-AS1	0.0443	1.2118	3.0438	0.3981	0.6906
ENSG00000271601	LIX1L	29.0624	0.3228	0.7042	0.4584	0.6467	0.8875
ENSG00000121851	POLR3GL	38.6692	-0.5381	0.8239	-0.6531	0.5137	0.8146
ENSG00000265972	TXNIP	1668.15	0.3832	0.1793	2.1371	0.0326	0.1911
ENSG00000201558	RNVU1-6	0.3322	-1.3592	1.933	-0.7031	0.482
ENSG00000233396	LINC01719	0.211	0.6695	3.0324	0.2208	0.8253
ENSG00000271425	NBPF10	0.2089	0.422	2.3507	0.1795	0.8575
ENSG00000276509	AC239799.2	0.3325	-0.5104	1.5807	-0.3229	0.7468
ENSG00000271121	NUDT4P2	0.0625	1.2118	3.0438	0.3981	0.6906
ENSG00000277420	AC245407.1	0.03	1.3646	3.0446	0.4482	0.654
ENSG00000276975	HYDIN2	1.5126	-1.0461	1.011	-1.0348	0.3008	0.647
ENSG00000268043	NBPF12	1.291	0.978	1.765	0.5541	0.5795	0.8536
ENSG00000244371	PFN1P8	0.0828	0.8837	3.0446	0.2903	0.7716
ENSG00000230832	AC241584.1	17.7282	-0.6338	0.811	-0.7814	0.4345	0.7624
ENSG00000283342	AC241584.2	0.276	0.2363	2.8805	0.082	0.9346
ENSG00000131791	PRKAB2	20.9721	-0.1707	1.0643	-0.1604	0.8726	0.9676
ENSG00000237188	AC242426.3	0.2267	-0.9777	3.023	-0.3234
ENSG00000131781	FMO5	7.7451	-0.7627	0.9433	-0.8085	0.4188	0.7509
ENSG00000180867	PDIA3P1	19.0036	-0.2456	0.9883	-0.2485	0.8038	0.9479
ENSG00000226015	CCT8P1	39.3262	-0.9077	0.8834	-1.0275	0.3042	0.6503
ENSG00000131778	CHD1L	8.7073	-0.7078	0.9493	-0.7455	0.4559	0.7766
ENSG00000278811	LINC00624	0.0763	0.8837	3.0446	0.2903	0.7716
ENSG00000116128	BCL9	16.4049	-1.4115	0.868	-1.6261	0.1039	0.377
ENSG00000162836	ACP6	7.8492	0.6814	1.0652	0.6397	0.5223	0.8208
ENSG00000277762	RN7SL261P	0.0443	1.2118	3.0438	0.3981	0.6906
ENSG00000265107	GJA5	12.8958	-0.2734	1.1398	-0.2399	0.8104	0.9494
ENSG00000274415	AC241644.3	0.03	1.3646	3.0446	0.4482	0.654
ENSG00000223728	AC239801.1	0.1107	0.932	3.0408	0.3065	0.7592
ENSG00000188092	GPR89B	0.3305	-1.1032	1.9372	-0.5695	0.569
ENSG00000215859	PDZK1P1	2.15	3.0151	3.0373	0.9927
ENSG00000273059	AC239803.2	0.1973	2.5982	3.039	0.855	0.3926
ENSG00000274372	AC239803.3	0.0625	1.2118	3.0438	0.3981	0.6906
ENSG00000263956	NBPF11	0.7057	0.0842	1.1925	0.0706	0.9437
ENSG00000198658	ABHD17AP1	0.0293	1.8086	3.0438	0.5942	0.5524
ENSG00000227733	AC239809.3	0.2097	-0.6363	2.8312	-0.2247	0.8222
ENSG00000232265	AC239803.1	2.3915	0.2707	1.1885	0.2277	0.8198	0.9525
ENSG00000228626	AC245100.3	0.0625	1.2118	3.0438	0.3981	0.6906
ENSG00000274020	LINC01138	5.2875	0.2832	1.0161	0.2788	0.7804	0.9391
ENSG00000238107	AC245100.6	0.0527	1.2118	3.0438	0.3981	0.6906
ENSG00000224481	AC245100.1	0.0627	0.2983	3.0434	0.098	0.9219
ENSG00000252744	Y_RNA	0.0318	0.9074	3.0457	0.2979	0.7658
ENSG00000202408	RNU1-122P	0.0316	0.9074	3.0457	0.2979	0.7658
ENSG00000207340	RNVU1-1	0.0775	0.4265	3.0457	0.14	0.8886
ENSG00000252135	RNVU1-2	0.0366	1.3646	3.0446	0.4482	0.654
ENSG00000238825	RNU1-13P	0.2628	-0.6916	2.4448	-0.2829	0.7773
ENSG00000231551	AC245100.4	2.0575	-1.5828	1.1437	-1.384	0.1664	0.4845
ENSG00000201183	RNVU1-3	0.0674	0.7391	3.0453	0.2427	0.8082
ENSG00000225871	AC245100.2	0.0221	1.3646	3.0446	0.4482	0.654
ENSG00000280649	AC245100.8	0.2153	-0.929	3.0234	-0.3073
ENSG00000236334	PPIAL4G	21.749	-0.0068	0.5135	-0.0132	0.9895	0.9971
ENSG00000274210	U1	0.8336	1.7665	1.5546	1.1364	0.2558	0.6033
ENSG00000270629	NBPF14	93.5463	-0.2927	0.5744	-0.5096	0.6103	0.8688
ENSG00000178104	PDE4DIP	43.723	-0.2852	0.5077	-0.5618	0.5742	0.851
ENSG00000269713	NBPF9	0.7357	0.0382	1.7929	0.0213
ENSG00000274019	AC239804.2	0.0088	1.6272	3.0446	0.5345	0.593
ENSG00000201699	RNU1-59P	0.2769	-0.3365	2.6173	-0.1286	0.8977
ENSG00000274265	AC245297.3	1.6696	-2.1623	0.8258	-2.6186	0.0088	0.0836
ENSG00000271383	NBPF19	4.8957	0.617	0.9091	0.6786	0.4974	0.8022
ENSG00000263464	PPIAL4C	0.03	1.3646	3.0446	0.4482	0.654
ENSG00000277147	LINC00869	0.0486	0.595	3.0462	0.1953	0.8451
ENSG00000206828	U1	0.9462	-3.0508	1.8554	-1.6443	0.1001	0.3687
ENSG00000270882	HIST2H4A	0.0545	1.7203	3.0447	0.565	0.5721
ENSG00000203811	HIST2H3C	0.0154	1.22	3.0453	0.4006	0.6887
ENSG00000203812	HIST2H2AA3	0.6932	1.4916	1.5898	0.9382	0.3481
ENSG00000220323	HIST2H2BD	0.0154	1.22	3.0453	0.4006	0.6887
ENSG00000261716	AC239868.2	1.9872	-3.637	1.0855	-3.3503	0.0008	0.0184
ENSG00000272993	AC239868.4	2.8698	-3.0001	0.9457	-3.1724	0.0015	0.0272
ENSG00000203819	HIST2H2BC	0.0221	1.3646	3.0446	0.4482	0.654
ENSG00000272196	HIST2H2AA4	0.1928	1.2844	2.8562	0.4497	0.6529
ENSG00000270276	HIST2H4B	0.0613	0.7391	3.0453	0.2427	0.8082
ENSG00000184678	HIST2H2BE	11.5333	1.6867	1.309	1.2886	0.1975	0.5291
ENSG00000178096	BOLA1	7.6537	-1.1799	1.1105	-1.0625	0.288	0.6358
ENSG00000159164	SV2A	0.3846	-0.572	2.2109	-0.2587	0.7958
ENSG00000143368	SF3B4	57.2836	0.8223	0.7207	1.1409	0.2539	0.6004
ENSG00000014914	MTMR11	20.4573	1.3081	0.9962	1.3132	0.1891	0.5184
ENSG00000264522	OTUD7B	22.8481	0.3171	0.7009	0.4525	0.6509	0.8901
ENSG00000223945	AC244033.1	0.1116	0.7864	2.7981	0.2811	0.7787
ENSG00000136631	VPS45	28.2318	-0.4468	0.9471	-0.4718	0.6371	0.8834
ENSG00000023902	PLEKHO1	8.1655	0.0624	0.7929	0.0787	0.9373	0.9855
ENSG00000143401	ANP32E	24.7858	-0.8685	0.6893	-1.26	0.2077	0.5441
ENSG00000276110	AC242988.1	0.1907	0.118	3.0271	0.039	0.9689
ENSG00000118298	CA14	0.0457	1.9144	3.0431	0.6291	0.5293
ENSG00000117362	APH1A	286.281	0.0399	0.3607	0.1105	0.912	0.9783
ENSG00000118292	C1orf54	29.9227	1.3064	0.8122	1.6084	0.1077	0.3854
ENSG00000159208	CIART	1.1942	0.5605	1.8965	0.2955	0.7676	0.9345
ENSG00000266472	MRPS21	69.8661	0.6889	0.74	0.9309	0.3519	0.6981
ENSG00000117360	PRPF3	97.6696	0.6864	0.8771	0.7826	0.4339	0.7619
ENSG00000163125	RPRD2	44.3165	0.1102	0.6303	0.1748	0.8612	0.9645
ENSG00000143374	TARS2	8.906	-0.5901	0.9375	-0.6294	0.5291	0.8237
ENSG00000143369	ECM1	52.2227	0.7128	0.7478	0.9531	0.3405	0.6869
ENSG00000228126	FALEC	0.0837	0.1585	3.0411	0.0521	0.9584
ENSG00000237781	AL356356.1	3.0686	-1.2155	1.1329	-1.073	0.2833	0.6311
ENSG00000143382	ADAMTSL4	18.3695	1.0297	0.6716	1.5333	0.1252	0.419
ENSG00000203804	ADAMTSL4-AS1	0.3573	-1.5379	2.258	-0.6811	0.4958
ENSG00000274963	RN7SL600P	0.217	0.6551	3.032	0.2161	0.8289
ENSG00000143384	MCL1	246.118	0.3314	0.3186	1.0403	0.2982	0.6447
ENSG00000143420	ENSA	156.951	0.6406	0.4513	1.4195	0.1557	0.4696
ENSG00000143457	GOLPH3L	21.2512	-0.9155	0.9405	-0.9734	0.3303	0.6771
ENSG00000143452	HORMAD1	0.1105	-0.2653	3.0315	-0.0875	0.9303
ENSG00000163131	CTSS	254.553	0.765	0.5476	1.397	0.1624	0.4799
ENSG00000236713	AL356292.1	0.255	2.4624	3.0401	0.81	0.418
ENSG00000143387	CTSK	181.637	0.951	0.5115	1.8591	0.063	0.2852
ENSG00000143437	ARNT	36.4718	0.1853	0.7457	0.2485	0.8037	0.9479
ENSG00000224800	RPS27AP6	4.6879	-0.2002	0.7423	-0.2697	0.7874	0.9415
ENSG00000143379	SETDB1	3.4252	-2.0696	1.1683	-1.7715	0.0765	0.3154
ENSG00000143418	CERS2	86.428	0.1293	0.8118	0.1593	0.8734	0.9678
ENSG00000143412	ANXA9	3.7264	-0.4165	1.3206	-0.3154	0.7525	0.9287
ENSG00000143409	MINDY1	4.0926	-1.4424	0.8197	-1.7596	0.0785	0.3209
ENSG00000143363	PRUNE1	30.4386	0.3508	0.9961	0.3521	0.7247	0.9173
ENSG00000163141	BNIPL	2.6713	-1.4104	1.3133	-1.0739	0.2828	0.6304
ENSG00000143443	C1orf56	2.3892	0.3346	1.2834	0.2607	0.7943	0.9433
ENSG00000197622	CDC42SE1	124.708	0.4022	0.4671	0.8611	0.3892	0.7284
ENSG00000213190	MLLT11	3.507	-0.8041	1.1637	-0.6911	0.4895	0.799
ENSG00000143458	GABPB2	7.8942	-1.4065	0.7835	-1.795	0.0726	0.3073
ENSG00000233717	RPS29P29	0.3954	2.8494	3.0387	0.9377	0.3484
ENSG00000143434	SEMA6C	1.1128	1.7101	1.7357	0.9852	0.3245	0.671
ENSG00000163154	TNFAIP8L2	17.072	-0.1882	0.8518	-0.221	0.8251	0.9548
ENSG00000163156	SCNM1	11.0028	-1.6827	1.1331	-1.4851	0.1375	0.4404
ENSG00000163155	LYSMD1	6.3686	-1.9765	1.1408	-1.7326	0.0832	0.3322
ENSG00000163159	VPS72	19.457	0.8049	0.8795	0.9152	0.3601	0.7034
ENSG00000143398	PIP5K1A	35.264	-0.3505	0.7509	-0.4667	0.6407	0.8852
ENSG00000159352	PSMD4	147.273	0.477	0.7087	0.6731
ENSG00000232671	AL391069.2	0.0488	1.5356	3.0436	0.5045	0.6139
ENSG00000143373	ZNF687	10.0641	-2.0312	0.831	-2.4442	0.0145	0.1147
ENSG00000143393	PI4KB	21.6389	-1.8175	0.6998	-2.5971	0.0094	0.0867
ENSG00000265753	RN7SL444P	0.0049	1.588	3.0447	0.5216	0.602
ENSG00000143390	RFX5	13.5458	-1.2486	0.8565	-1.4578	0.1449	0.4527
ENSG00000237976	AL391069.3	0.1196	1.1488	3.0422	0.3776	0.7057
ENSG00000143416	SELENBP1	19.7086	-1.3382	0.748	-1.789	0.0736	0.3097
ENSG00000159377	PSMB4	17.5885	1.1899	1.2308	0.9667	0.3337	0.6809
ENSG00000143442	POGZ	36.6121	-1.4338	0.6505	-2.2042	0.0275	0.171
ENSG00000143375	CGN	7.8136	-0.9397	0.8435	-1.114	0.2653	0.6123
ENSG00000143367	TUFT1	18.501	1.9158	1.1598	1.6517	0.0986	0.3655
ENSG00000223861	AL365436.1	1.7223	0.6802	1.1584	0.5872	0.5571	0.8405
ENSG00000143376	SNX27	27.3243	-1.1267	0.8451	-1.3332	0.1825	0.5088
ENSG00000159409	CELF3	0.0886	0.9977	3.0419	0.328	0.7429
ENSG00000178796	RIIAD1	0.4679	0.3104	2.5294	0.1227	0.9023
ENSG00000143436	MRPL9	25.0404	-0.977	0.8887	-1.0993	0.2716	0.6201
ENSG00000143450	OAZ3	6.1664	-0.8751	1.1007	-0.795	0.4266	0.7561
ENSG00000182134	TDRKH	3.0966	-1.6963	1.0619	-1.5975	0.1102	0.3902
ENSG00000203288	TDRKH-AS1	0.1987	0.398	3.0344	0.1312	0.8956
ENSG00000269489	AL589765.6	0.6154	-2.235	2.4434	-0.9147	0.3603
ENSG00000213171	LINGO4	0.1662	0.7746	3.0357	0.2552	0.7986
ENSG00000143365	RORC	0.3955	0.3707	2.622	0.1414	0.8876
ENSG00000225556	C2CD4D	0.5976	0.2222	2.3898	0.093	0.9259
ENSG00000159445	THEM4	6.6984	-3.4217	0.9341	-3.663	0.0002	0.0087
ENSG00000197747	S100A10	369.887	0.2634	0.3722	0.7075	0.4793	0.7922
ENSG00000229021	AL450992.1	0.3208	2.4521	2.9973	0.8181
ENSG00000163191	S100A11	116.368	0.4672	0.6074	0.7692	0.4418	0.7685
ENSG00000182898	TCHHL1	0.0938	1.0703	3.0428	0.3518	0.725
ENSG00000159450	TCHH	0.1429	-0.5243	3.0278	-0.1732	0.8625
ENSG00000237975	FLG-AS1	0.0162	1.22	3.0453	0.4006	0.6887
ENSG00000183586	HMGN3P1	0.1722	0.4704	3.0368	0.1549	0.8769
ENSG00000169509	CRCT1	1.3854	2.3028	3.0411	0.7572	0.4489	0.7725
ENSG00000163202	LCE3D	0.6927	1.8875	2.6471	0.713	0.4758
ENSG00000163207	IVL	1.0165	-0.0496	1.706	-0.0291	0.9768	0.995
ENSG00000224308	LINC01527	0.125	0.897	3.04	0.2951	0.7679
ENSG00000283227	SPRR5	0.03	1.3646	3.0446	0.4482	0.654
ENSG00000163209	SPRR3	0.3669	2.9663	2.9134	1.0181	0.3086
ENSG00000169469	SPRR1B	0.9102	1.1081	3.0287	0.3659	0.7145	0.9138
ENSG00000163216	SPRR2D	0	0	0	0	1
ENSG00000241794	SPRR2A	0.7198	1.7371	2.4013	0.7234	0.4694
ENSG00000196805	SPRR2B	1.112	3.5349	3.0319	1.1659	0.2437	0.5887
ENSG00000203785	SPRR2E	1.0116	4.0221	3.024	1.3301	0.1835	0.5104
ENSG00000244094	SPRR2F	0.3979	3.0117	2.8859	1.0436	0.2967
ENSG00000159516	SPRR2G	0.074	2.0713	3.043	0.6807	0.4961
ENSG00000230779	AL161636.2	7.7694	1.4759	0.8145	1.8121	0.07	0.3026
ENSG00000203782	LOR	0.1373	1.3808	3.0417	0.4539	0.6499
ENSG00000163218	PGLYRP4	1.306	-0.1341	1.7504	-0.0766	0.939	0.9856
ENSG00000207321	RNU6-160P	0.0305	1.3646	3.0446	0.4482	0.654
ENSG00000163220	S100A9	234.249	0.5612	0.6012	0.9335	0.3506	0.6966
ENSG00000143546	S100A8	40.4329	0.4306	0.8674	0.4964	0.6196	0.8748
ENSG00000184330	S100A7A	15.3169	3.5791	1.3476	2.6559	0.0079	0.0771
ENSG00000143556	S100A7	36.764	4.4115	1.2241	3.604	0.0003	0.0101
ENSG00000197956	S100A6	1540.3	0.3311	0.1977	1.6748	0.094	0.3548
ENSG00000196154	S100A4	19.3833	0.0067	0.7985	0.0083	0.9934	0.998
ENSG00000188015	S100A3	0.5205	-2.166	2.0833	-1.0397	0.2985
ENSG00000196754	S100A2	2.2383	0.3788	1.2438	0.3046	0.7607	0.9322
ENSG00000188643	S100A16	193.686	-0.1791	0.5626	-0.3184	0.7502	0.9277
ENSG00000189334	S100A14	346.086	0.511	0.5827	0.8769	0.3805	0.7214
ENSG00000189171	S100A13	4.6697	-3.5883	1.0432	-3.4396	0.0006	0.0151
ENSG00000160678	S100A1	12.8709	0.1147	0.9135	0.1255	0.9001	0.9751
ENSG00000272030	AL162258.2	0.4991	1.6317	2.261	0.7217	0.4705
ENSG00000160679	CHTOP	18.7955	-1.5808	0.9298	-1.7002	0.0891	0.3443
ENSG00000143553	SNAPIN	67.2853	0.6973	0.9197	0.7582
ENSG00000143621	ILF2	48.3233	-1.4523	0.5991	-2.424	0.0154	0.1193
ENSG00000169418	NPR1	2.3848	2.8016	1.4111	1.9855	0.0471	0.2402
ENSG00000199565	Y_RNA	0.0626	0.3005	3.0434	0.0987	0.9213
ENSG00000143624	INTS3	27.2649	0.2517	0.6846	0.3676	0.7132	0.9135
ENSG00000279767	AL513523.10	0.0605	1.2118	3.0438	0.3981	0.6906
ENSG00000143554	SLC27A3	9.889	-0.4976	0.9016	-0.5519	0.581	0.8544
ENSG00000207039	Y_RNA	0.03	1.3646	3.0446	0.4482	0.654
ENSG00000143614	GATAD2B	96.606	0.7853	0.5903	1.3304	0.1834	0.5103
ENSG00000223599	AL513523.1	4.5823	-2.1917	1.1239	-1.9501	0.0512	0.2518
ENSG00000284738	AL358472.5	0.0443	1.2118	3.0438	0.3981	0.6906
ENSG00000198837	DENND4B	45.7322	0.4808	0.855	0.5623	0.5739	0.851
ENSG00000160741	CRTC2	3.2409	0.2805	1.1128	0.252	0.801	0.9463
ENSG00000143570	SLC39A1	143.023	0.365	0.5755	0.6342	0.5259	0.8225
ENSG00000282386	AL358472.4	3.0173	0.1111	1.271	0.0874	0.9304	0.9834
ENSG00000273026	AL358472.3	0.651	0.3725	1.3294	0.2802	0.7793
ENSG00000143578	CREB3L4	63.601	-0.1943	0.8467	-0.2295	0.8185	0.9521
ENSG00000143543	JTB	189.75	0.4679	0.4416	1.0595	0.2894	0.6368
ENSG00000272654	AL358472.2	0.5145	-2.04	2.1014	-0.9708	0.3317
ENSG00000143545	RAB13	84.3395	-0.4591	0.5016	-0.9152	0.3601	0.7034
ENSG00000177954	RPS27	0.0185	1.7147	3.0444	0.5632	0.5733
ENSG00000231416	AL358472.1	0.1597	0.806	2.7565	0.2924	0.77
ENSG00000231837	RPS7P2	0.2112	-0.2798	2.157	-0.1297	0.8968
ENSG00000143549	TPM3	71.9873	0.0033	0.4866	0.0068	0.9945	0.9984
ENSG00000143612	C1orf43	71.8188	-0.9284	0.5384	-1.7242	0.0847	0.3355
ENSG00000143569	UBAP2L	86.4585	0.4547	0.6645	0.6842	0.4938	0.8011
ENSG00000143575	HAX1	62.7303	0.2569	0.5121	0.5016	0.616	0.8721
ENSG00000143515	ATP8B2	31.4367	0.9034	0.7961	1.1348	0.2565	0.6042
ENSG00000237920	AL162591.1	0.2881	2.6691	3.0395	0.8782
ENSG00000226855	RPSAP17	7.1053	3.6542	1.3916	2.6258
ENSG00000228013	IL6R-AS1	0.7954	0.2857	1.9862	0.1438	0.8856
ENSG00000160712	IL6R	20.184	0.1061	0.7364	0.144	0.8855	0.9703
ENSG00000228264	PSMD8P1	0.1002	0.2553	3.0449	0.0839	0.9332
ENSG00000169291	SHE	6.3528	0.0055	1.2493	0.0044	0.9965	0.9985
ENSG00000163239	TDRD10	4.3944	-0.2733	1.5209	-0.1797	0.8574	0.964
ENSG00000160714	UBE2Q1	57.2061	0.0399	0.6459	0.0618	0.9508	0.9879
ENSG00000160716	CHRNB2	0.0732	1.2118	3.0438	0.3981	0.6906
ENSG00000160710	ADAR	204.587	0.872	0.3427	2.5444	0.0109	0.096
ENSG00000143603	KCNN3	1.177	-1.4312	1.4232	-1.0056	0.3146	0.6618
ENSG00000163344	PMVK	1.8809	-2.5474	1.2569	-2.0267	0.0427	0.2264
ENSG00000163346	PBXIP1	293.101	0.5376	0.3386	1.5878	0.1123	0.3934
ENSG00000163348	PYGO2	26.8751	-0.0165	0.6861	-0.024	0.9808	0.9952
ENSG00000271380	AL451085.2	1.1089	-1.1593	1.8614	-0.6228	0.5334	0.8264
ENSG00000160691	SHC1	17.63	-0.5614	0.7493	-0.7492	0.4537	0.7753
ENSG00000173207	CKS1B	0.0729	2.1187	3.0425	0.6963	0.4862
ENSG00000160688	FLAD1	7.6809	-1.2791	0.8519	-1.5015	0.1332	0.4324
ENSG00000163352	LENEP	0.0814	1.0703	3.0428	0.3518	0.725
ENSG00000160685	ZBTB7B	8.9654	-1.5781	0.8412	-1.876	0.0606	0.2786
ENSG00000232093	DCST1-AS1	0.8067	-2.6732	1.6628	-1.6076	0.1079
ENSG00000143537	ADAM15	74.4655	0.2949	0.7006	0.421	0.6738	0.8997
ENSG00000243364	EFNA4	9.3671	-3.0698	0.8419	-3.6462	0.0003	0.0092
ENSG00000143590	EFNA3	10.5009	0.0321	1.0025	0.032	0.9744	0.9949
ENSG00000202027	Y_RNA	0.0221	1.3646	3.0446	0.4482	0.654
ENSG00000169242	EFNA1	23.0125	-1.2117	1.0068	-1.2035	0.2288	0.5719
ENSG00000169241	SLC50A1	81.8086	-0.0927	0.8044	-0.1153	0.9082	0.9774
ENSG00000179085	DPM3	4.1997	-0.322	1.1439	-0.2815	0.7783	0.9385
ENSG00000163463	KRTCAP2	0.2487	1.5628	2.9496	0.5298	0.5962
ENSG00000163462	TRIM46	2.6916	-0.2405	1.0671	-0.2254	0.8217	0.9534
ENSG00000185499	MUC1	103.309	1.4187	0.8038	1.765	0.0776	0.3181
ENSG00000231064	AC234582.1	0.5736	0.1905	2.0297	0.0938	0.9252
ENSG00000169231	THBS3	9.4226	-2.0081	0.9052	-2.2185	0.0265	0.1676
ENSG00000160766	GBAP1	8.5945	-2.7571	0.8419	-3.275	0.0011	0.0215
ENSG00000177628	GBA	1.9817	-2.2321	0.8564	-2.6062	0.0092	0.0855
ENSG00000160767	FAM189B	29.1804	0.2911	0.7286	0.3994	0.6896	0.9037
ENSG00000116521	SCAMP3	32.3009	0.3606	0.8628	0.4179	0.676	0.9
ENSG00000176444	CLK2	15.3013	-0.3909	0.8917	-0.4384	0.6611	0.8946
ENSG00000143630	HCN3	1.9943	-3.7829	2.6237	-1.4418
ENSG00000160752	FDPS	6.306	0.1472	1.4232	0.1035	0.9176	0.9798
ENSG00000225855	RUSC1-AS1	2.4259	1.0116	1.2987	0.779	0.436	0.7633
ENSG00000160753	RUSC1	45.2363	0.6807	1.073	0.6344	0.5258	0.8225
ENSG00000116539	ASH1L	73.1774	0.0921	0.4004	0.23	0.8181	0.9521
ENSG00000207144	RNU6-1297P	0.1235	2.0271	3.0415	0.6665	0.5051
ENSG00000235919	ASH1L-AS1	0.7648	-2.7586	1.6765	-1.6454	0.0999
ENSG00000125459	MSTO1	13.9125	1.4462	0.9407	1.5375	0.1242	0.417
ENSG00000246203	AL353807.3	0.374	-1.3692	2.2636	-0.6049	0.5453
ENSG00000163374	YY1AP1	11.0404	-0.285	0.9417	-0.3027	0.7621	0.9328
ENSG00000132676	DAP3	59.0524	2.7396	1.0209	2.6835	0.0073	0.0731
ENSG00000203761	MSTO2P	0.6816	-1.7934	1.4876	-1.2056	0.228
ENSG00000116580	GON4L	27.1371	0.3111	0.6723	0.4628	0.6435	0.8866
ENSG00000132718	SYT11	4.6781	-3.3293	1.0718	-3.1062	0.0019	0.0317
ENSG00000143622	RIT1	45.2942	0.0712	0.7217	0.0987	0.9214	0.9803
ENSG00000132680	KHDC4	96.0784	1.6697	0.7435	2.2458	0.0247	0.161
ENSG00000207475	SNORA80E	0.1222	0.9053	3.0402	0.2978	0.7659
ENSG00000116584	ARHGEF2	40.2904	-0.0436	0.6068	-0.0718	0.9428	0.9866
ENSG00000163479	SSR2	298.135	-0.2157	0.3489	-0.6183	0.5364	0.8281
ENSG00000160803	UBQLN4	1.6672	0.3564	1.1563	0.3082	0.7579	0.9304
ENSG00000116586	LAMTOR2	70.0121	-0.9237	0.64	-1.4433	0.1489	0.459
ENSG00000132698	RAB25	21.7632	0.1306	0.7386	0.1768	0.8597	0.9641
ENSG00000254726	MEX3A	10.5792	-0.6479	0.8477	-0.7643	0.4447	0.7706
ENSG00000160789	LMNA	325.116	0.7527	0.2699	2.7887	0.0053	0.0596
ENSG00000196189	SEMA4A	2.9372	-3.3042	1.0894	-3.033	0.0024	0.0369
ENSG00000252236	SNORA26	0.0443	1.2118	3.0438	0.3981	0.6906
ENSG00000160785	SLC25A44	22.9396	0.1931	0.7885	0.2449	0.8065	0.9493
ENSG00000160783	PMF1	14.1599	-0.4775	1.0321	-0.4626	0.6436	0.8866
ENSG00000160781	PAQR6	1.9638	-3.0742	0.9585	-3.2072	0.0013	0.025
ENSG00000198952	SMG5	42.3228	0.2389	0.6614	0.3612	0.718	0.9151
ENSG00000163472	TMEM79	5.2282	1.8192	0.9689	1.8775	0.0605	0.2783
ENSG00000198715	GLMP	11.3986	-2.0921	0.9498	-2.2027	0.0276	0.1713
ENSG00000163468	CCT3	60.1657	0.0524	0.6062	0.0864	0.9312	0.9837
ENSG00000163467	TSACC	0.0271	1.3646	3.0446	0.4482	0.654
ENSG00000132677	RHBG	0.1222	0.9053	3.0402	0.2978	0.7659
ENSG00000125462	C1orf61	0.1616	-0.3803	3.0292	-0.1256	0.9001
ENSG00000236947	AL139412.1	0.2786	2.3772	3.0399	0.782	0.4342
ENSG00000116604	MEF2D	55.1523	0.1718	0.8818	0.1948	0.8456	0.9614
ENSG00000206651	Y_RNA	1.1225	-0.2688	1.7228	-0.156	0.876	0.9688
ENSG00000183856	IQGAP3	1.5092	1.0069	1.3123	0.7673	0.4429	0.7692
ENSG00000163382	NAXE	32.3304	0.0053	0.9948	0.0054	0.9957	0.9985
ENSG00000160818	GPATCH4	11.5529	-3.0992	0.8415	-3.6831	0.0002	0.0082
ENSG00000132702	HAPLN2	0.155	0.8084	3.037	0.2662	0.7901
ENSG00000272068	AL365181.2	0.1532	0.2387	3.0408	0.0785	0.9374
ENSG00000132692	BCAN	0.1087	0.2565	3.045	0.0842	0.9329
ENSG00000272405	AL365181.3	0.7781	-2.1728	2.075	-1.0471
ENSG00000132688	NES	9.1046	0.2012	0.8728	0.2306	0.8176	0.9519
ENSG00000237588	AL590666.3	0.0316	0.9074	3.0457	0.2979	0.7658
ENSG00000143320	CRABP2	122.204	0.6546	0.674	0.9713	0.3314	0.6782
ENSG00000143319	ISG20L2	12.6425	-0.628	1.0305	-0.6093	0.5423	0.8313
ENSG00000143303	RRNAD1	6.1615	-1.9437	1.3227	-1.4695
ENSG00000143314	MRPL24	19.5567	-1.5153	0.8055	-1.8812	0.0599	0.2768
ENSG00000143321	HDGF	56.2004	0.8125	0.7929	1.0247	0.3055	0.6517
ENSG00000143294	PRCC	98.3151	-0.1362	0.8678	-0.1569
ENSG00000027869	SH2D2A	2.3883	-1.6547	1.3731	-1.2051	0.2282	0.571
ENSG00000198400	NTRK1	0
ENSG00000027644	INSRR	0.0452	0.595	3.0462	0.1953	0.8451
ENSG00000187800	PEAR1	2.7227	-3.1272	1.2604	-2.4811	0.0131	0.1073
ENSG00000132694	ARHGEF11	44.6066	1.0275	0.6589	1.5594	0.1189	0.4071
ENSG00000266160	RN7SL612P	0.4884	-0.6858	1.7134	-0.4003	0.689
ENSG00000237842	AL157713.1	0.3273	-1.3272	2.7039	-0.4908	0.6235
ENSG00000224520	KRT8P45	0.8153	1.7982	1.7592	1.0222	0.3067
ENSG00000117036	ETV3	13.5301	-0.3168	0.9456	-0.3351	0.7376	0.9239
ENSG00000229961	AL357143.1	0.1107	0.932	3.0408	0.3065	0.7592
ENSG00000143297	FCRL5	17.3664	-1.954	0.8816	-2.2163	0.0267	0.1679
ENSG00000163518	FCRL4	0.1764	1.4984	3.0394	0.493	0.622
ENSG00000236731	AL135929.2	0.0648	0.2687	3.0426	0.0883	0.9296
ENSG00000160856	FCRL3	3.7267	-2.9274	2.5771	-1.1359
ENSG00000231700	AL356276.2	0.3098	-1.2268	2.0999	-0.5842	0.5591
ENSG00000132704	FCRL2	2.7935	-2.2398	2.8666	-0.7814
ENSG00000073754	CD5L	0.4586	-2.2629	2.8656	-0.7897
ENSG00000227425	MRPS21P2	0.0463	1.0518	3.0449	0.3454	0.7298
ENSG00000183853	KIRREL1	5.0801	-0.5619	1.0725	-0.5239	0.6004	0.8648
ENSG00000226520	KIRREL1-IT1	0.0158	1.22	3.0453	0.4006	0.6887
ENSG00000227295	ELL2P1	9.5149	-3.9674	0.8332	-4.7614	0	0.0003
ENSG00000158473	CD1D	1.6302	-3.5712	1.2693	-2.8136	0.0049	0.0567
ENSG00000229914	AL138899.2	0.0098	1.6375	3.0446	0.5378	0.5907
ENSG00000176320	AL138899.1	0
ENSG00000158477	CD1A	3.5562	3.1152	2.786	1.1181	0.2635	0.6111
ENSG00000158481	CD1C	0.2794	-0.0253	2.6398	-0.0096	0.9924
ENSG00000158485	CD1B	0.9149	-2.2108	2.9924	-0.7388
ENSG00000158488	CD1E	0.8081	-2.673	1.8055	-1.4805	0.1388
ENSG00000180708	OR10K2	0.0305	1.3646	3.0446	0.4482	0.654
ENSG00000231434	AL365440.1	66.8104	-0.5092	0.4335	-1.1744	0.2402	0.585
ENSG00000197532	OR6Y1	0.0664	1.0742	3.0428	0.353	0.7241
ENSG00000163554	SPTA1	0.7679	-2.6341	1.931	-1.3641	0.1725
ENSG00000197403	OR6N1	0.0088	1.6272	3.0446	0.5345	0.593
ENSG00000163563	MNDA	12.6145	-0.2107	1.0565	-0.1994	0.8419	0.9598
ENSG00000163564	PYHIN1	2.9696	-0.619	1.2552	-0.4931	0.6219	0.8765
ENSG00000163565	IFI16	77.6498	0.0595	0.573	0.1039	0.9172	0.9798
ENSG00000163568	AIM2	0.4598	-0.0238	2.4161	-0.0099
ENSG00000233473	RAD1P2	0.1529	-0.5941	3.027	-0.1963	0.8444
ENSG00000162706	CADM3	8.2365	1.9075	1.2991	1.4684	0.142	0.4487
ENSG00000225670	CADM3-AS1	0.5516	-0.3112	2.3463	-0.1326	0.8945
ENSG00000213088	ACKR1	2.5262	3.0519	1.2991	2.3493	0.0188	0.1346
ENSG00000179639	FCER1A	0.069	1.416	3.0432	0.4653	0.6417
ENSG00000235226	AL445528.1	0.4611	-0.2044	1.4172	-0.1443	0.8853
ENSG00000158716	DUSP23	47.3099	0.1475	0.6557	0.2249	0.822	0.9535
ENSG00000181036	FCRL6	0.2166	0.3786	3.0289	0.125	0.9005
ENSG00000158714	SLAMF8	3.6104	-4.4733	1.1347	-3.9422	0.0001	0.0044
ENSG00000188004	SNHG28	1.529	-2.1207	1.4924	-1.421	0.1553	0.4693
ENSG00000212161	SNORD64	0.0949	0.5709	3.0449	0.1875	0.8513
ENSG00000243284	VSIG8	0.0049	1.588	3.0447	0.5216	0.602
ENSG00000272668	AL590560.2	2.8623	-2.5179	1.3664	-1.8428	0.0654	0.2904
ENSG00000213085	CFAP45	1.7836	-2.0147	1.4909	-1.3513	0.1766	0.4992
ENSG00000158710	TAGLN2	438.175	0.4623	0.238	1.9426	0.0521	0.2547
ENSG00000085552	IGSF9	25.4948	1.7565	1.0305	1.7045	0.0883	0.3427
ENSG00000162723	SLAMF9	0.6797	-2.5512	1.7499	-1.4579	0.1449
ENSG00000224259	LINC01133	1.3689	-3.3595	1.3931	-2.4116	0.0159	0.1213
ENSG00000177807	KCNJ10	0.1505	-0.579	3.0272	-0.1913	0.8483
ENSG00000237409	AL513302.1	1.6098	-3.2695	0.9287	-3.5207	0.0004	0.0126
ENSG00000260766	AL513302.2	5.0031	0.0711	1.3102	0.0543	0.9567	0.9901
ENSG00000143315	PIGM	24.4381	0.6797	0.9158	0.7422	0.458	0.7778
ENSG00000162728	KCNJ9	0.0049	1.588	3.0447	0.5216	0.602
ENSG00000162729	IGSF8	39.174	-0.1285	0.9156	-0.1403	0.8884	0.9711
ENSG00000018625	ATP1A2	0.0154	1.22	3.0453	0.4006	0.6887
ENSG00000132681	ATP1A4	1.0178	1.2769	2.0011	0.6381	0.5234	0.8216
ENSG00000143318	CASQ1	0.1943	0.1145	3.0363	0.0377	0.9699
ENSG00000162734	PEA15	88.6242	0.4383	0.5782	0.758	0.4484	0.7725
ENSG00000132716	DCAF8	44.944	-0.5989	0.8234	-0.7274	0.467	0.7845
ENSG00000258465	AL139011.2	0.0151	1.22	3.0453	0.4006	0.6887
ENSG00000224261	RPSAP18	0.5204	1.1014	1.6763	0.657	0.5112
ENSG00000162735	PEX19	20.4295	-0.1292	0.9839	-0.1313	0.8955	0.9732
ENSG00000122218	COPA	133.26	-0.2703	0.6695	-0.4037	0.6864	0.9023
ENSG00000235082	SUMO1P3	0.3632	-1.5308	2.6637	-0.5747	0.5655
ENSG00000202078	Y_RNA	0.2566	1.2576	2.9083	0.4324	0.6655
ENSG00000162736	NCSTN	28.1899	-0.6961	0.8826	-0.7887	0.4303	0.759
ENSG00000171786	NHLH1	0.2916	-1.3544	2.5735	-0.5263	0.5987
ENSG00000201608	RNU4-42P	0.0351	1.8515	3.0435	0.6084	0.543
ENSG00000162738	VANGL2	7.0074	-1.8784	0.9198	-2.0422	0.0411	0.2214
ENSG00000162739	SLAMF6	3.2761	1.2058	1.2653	0.953	0.3406	0.6869
ENSG00000066294	CD84	40.851	-0.983	0.795	-1.2366	0.2163	0.5559
ENSG00000117090	SLAMF1	1.0322	-3.3136	1.9752	-1.6777	0.0934	0.3536
ENSG00000235101	SETP9	0.0146	1.6822	3.0445	0.5526	0.5806
ENSG00000228863	AL121985.1	0.1427	-0.0829	2.8667	-0.0289	0.9769
ENSG00000117091	CD48	26.2511	0.3474	1.1537	0.3011	0.7633	0.9331
ENSG00000026751	SLAMF7	33.3471	-0.6796	0.8323	-0.8166	0.4142	0.7473
ENSG00000275801	AL121985.3	0.0293	1.8086	3.0438	0.5942	0.5524
ENSG00000122224	LY9	1.4638	-3.7216	1.108	-3.3588	0.0008	0.0182
ENSG00000122223	CD244	0.0771	0.0938	3.0383	0.0309	0.9754
ENSG00000213080	AL354714.2	10.2425	-0.9639	0.9103	-1.0588	0.2897	0.6372
ENSG00000158769	F11R	81.2181	0.8275	0.8888	0.9311	0.3518	0.6981
ENSG00000215845	TSTD1	39.3697	-2.0513	0.6963	-2.9459	0.0032	0.0441
ENSG00000158773	USF1	1.717	-2.5868	1.1046	-2.3419	0.0192	0.1366
ENSG00000186517	ARHGAP30	32.0358	0.0597	0.8098	0.0738	0.9412	0.9866
ENSG00000143217	NECTIN4	20.4348	-1.3153	0.7278	-1.8072	0.0707	0.3042
ENSG00000162755	KLHDC9	13.7276	2.0065	1.0009	2.0047	0.045	0.2342
ENSG00000143256	PFDN2	8.6819	-1.0815	1.0945	-0.9881	0.3231	0.6703
ENSG00000158793	NIT1	40.9883	0.0669	0.6671	0.1003	0.9201	0.9802
ENSG00000158796	DEDD	31.2739	-1.2157	0.963	-1.2623	0.2068	0.5427
ENSG00000143222	UFC1	136.374	-0.0443	0.5231	-0.0847	0.9325	0.984
ENSG00000143258	USP21	9.7555	0.8271	1.2284	0.6733
ENSG00000143224	PPOX	0.4632	-1.3835	1.6768	-0.8251	0.4093
ENSG00000158850	B4GALT3	22.9467	-0.5795	0.7652	-0.7573	0.4489	0.7725
ENSG00000158859	ADAMTS4	15.2666	-0.0906	0.8312	-0.109	0.9132	0.9784
ENSG00000158864	NDUFS2	34.6516	-0.3222	0.8758	-0.3679	0.713	0.9135
ENSG00000158869	FCER1G	56.9712	-0.0616	0.7522	-0.0819	0.9347	0.985
ENSG00000158874	APOA2	1.1836	-1.5088	3.0004	-0.5029	0.6151	0.8715
ENSG00000158882	TOMM40L	5.4817	-2.4613	0.987	-2.4937	0.0126	0.1046
ENSG00000143257	NR1I3	0.0234	1.7591	3.0441	0.5779	0.5634
ENSG00000248485	PCP4L1	0.748	0.1135	2.0789	0.0546	0.9565
ENSG00000158887	MPZ	0.3828	1.1048	2.2697	0.4867
ENSG00000143252	SDHC	43.5504	0.3462	0.6046	0.5727	0.5669	0.8458
ENSG00000188931	CFAP126	0.5977	0.1987	2.184	0.091	0.9275
ENSG00000277882	AL592295.2	0.3426	2.5659	3.0185	0.8501	0.3953
ENSG00000143226	FCGR2A	49.4676	1.1086	0.8564	1.2945	0.1955	0.5268
ENSG00000173110	HSPA6	15.1757	0.8858	0.8926	0.9924	0.321	0.6682
ENSG00000224203	RPS23P10	6.1695	-1.5855	1.2224	-1.2971	0.1946	0.5259
ENSG00000203747	FCGR3A	42.1452	-1.1557	0.5575	-2.0728	0.0382	0.21
ENSG00000244682	FCGR2C	14.9107	-1.4945	1.1929	-1.2529	0.2103	0.5473
ENSG00000225217	HSPA7	0.2518	-1.0798	3.0221	-0.3573	0.7209
ENSG00000231586	RPS23P9	7.6446	1.4606	1.0788	1.3539	0.1758	0.4984
ENSG00000162747	FCGR3B	24.9159	0.1076	0.9963	0.108	0.914	0.9786
ENSG00000072694	FCGR2B	54.6679	1.8756	0.9662	1.9411	0.0522	0.2554
ENSG00000213075	RPL31P11	9.2614	0.223	0.5598	0.3984	0.6903	0.9037
ENSG00000132185	FCRLA	3.7217	-3.1164	2.9872	-1.0433
ENSG00000162746	FCRLB	0.4109	-0.1304	1.7377	-0.0751	0.9402
ENSG00000081721	DUSP12	11.2486	-1.0603	0.8792	-1.206	0.2278	0.571
ENSG00000226889	AL359541.1	0.1539	-0.016	3.0289	-0.0053	0.9958
ENSG00000118217	ATF6	38.2136	-0.5208	0.9773	-0.5329	0.5941	0.8611
ENSG00000229808	AL391825.1	0.0313	1.3646	3.0446	0.4482	0.654
ENSG00000162745	OLFML2B	20.0954	-0.3554	0.7359	-0.483	0.6291	0.8792
ENSG00000198929	NOS1AP	1.543	1.271	1.3382	0.9498	0.3422	0.6885
ENSG00000239887	C1orf226	4.0552	-0.876	1.3309	-0.6582	0.5104	0.8119
ENSG00000198574	SH2D1B	0.1505	-0.579	3.0272	-0.1913	0.8483
ENSG00000152332	UHMK1	75.2959	0.2503	0.5849	0.4279	0.6687	0.8973
ENSG00000117143	UAP1	83.7501	-0.1778	0.6676	-0.2664	0.7899	0.9422
ENSG00000272574	AL596325.2	1.0928	-0.6255	1.4291	-0.4377	0.6616	0.8949
ENSG00000162733	DDR2	93.1549	1.6239	0.3671	4.4234	0	0.0011
ENSG00000132196	HSD17B7	12.883	0.6448	0.8031	0.8029	0.422	0.7527
ENSG00000185860	CCDC190	1.6855	2.8938	1.7053	1.697
ENSG00000117152	RGS4	2.606	-3.5687	1.033	-3.4545	0.0006	0.0146
ENSG00000143248	RGS5	135.102	0.9228	0.5122	1.8016	0.0716	0.3051
ENSG00000225755	AL451063.1	0.2026	-0.8162	3.0227	-0.27	0.7871
ENSG00000232995	RGS5	0.5813	-1.8588	1.9082	-0.9741	0.33
ENSG00000143228	NUF2	2.0783	-2.0987	1.2271	-1.7103	0.0872	0.3413
ENSG00000213070	HMGB3P6	0.0554	1.5566	3.0443	0.5113	0.6091
ENSG00000185630	PBX1	142.924	1.7845	0.5954	2.9972	0.0027	0.0399
ENSG00000269887	AL391001.1	0.1654	0.7769	3.0358	0.2559	0.798
ENSG00000271917	AL357568.2	2.9069	-2.0646	1.1765	-1.7548	0.0793	0.323
ENSG00000225487	AL390119.1	0.0162	1.22	3.0453	0.4006	0.6887
ENSG00000162761	LMX1A	0.0313	1.3646	3.0446	0.4482	0.654
ENSG00000143171	RXRG	0.1085	-0.0787	3.0356	-0.0259	0.9793
ENSG00000162763	LRRC52	0.0313	1.3646	3.0446	0.4482	0.654
ENSG00000237783	AL356441.2	0.0088	1.6272	3.0446	0.5345	0.593
ENSG00000143198	MGST3	82.3713	0.0695	0.4858	0.143	0.8863	0.9703
ENSG00000143149	ALDH9A1	60.7434	0.3535	0.5734	0.6165	0.5376	0.8287
ENSG00000230175	AL451074.4	0.1162	2.3543	3.0408	0.7742	0.4388
ENSG00000273365	AL451074.6	0.0618	1.2118	3.0438	0.3981	0.6906
ENSG00000143183	TMCO1	109.886	-0.2053	0.6846	-0.2998	0.7643	0.9338
ENSG00000230659	AL451074.5	15.2778	0.0617	0.6352	0.0971	0.9226	0.981
ENSG00000143179	UCK2	10.6926	0.4878	0.8894	0.5485	0.5833	0.8559
ENSG00000188859	FAM78B	1.1417	-1.0295	1.3125	-0.7844	0.4328	0.7611
ENSG00000203307	AL626787.1	0.03	1.3646	3.0446	0.4482	0.654
ENSG00000215835	AL596087.1	0.4216	1.4758	2.159	0.6836	0.4942
ENSG00000225325	AL583804.1	0
ENSG00000215834	FMO9P	0.3126	0.4726	2.5194	0.1876	0.8512
ENSG00000232341	RPL4P2	127.346	0.1204	0.5542	0.2173	0.828	0.9558
ENSG00000143157	POGK	31.8849	-1.1516	0.7891	-1.4594	0.1444	0.4519
ENSG00000152382	TADA1	7.174	-2.8991	0.9415	-3.0791	0.0021	0.0337
ENSG00000225171	DUTP6	1.652	-0.0517	1.7437	-0.0296	0.9764	0.995
ENSG00000143195	ILDR2	0.7149	0.1614	2.3308	0.0692	0.9448
ENSG00000143194	MAEL	0.0665	1.6647	3.0428	0.5471	0.5843
ENSG00000143167	GPA33	0
ENSG00000198842	DUSP27	0.1685	0.48	3.0372	0.158	0.8744
ENSG00000143190	POU2F1	27.9482	-0.4186	0.5579	-0.7503	0.4531	0.7753
ENSG00000198821	CD247	3.0179	-4.4566	1.4328	-3.1105	0.0019	0.0315
ENSG00000143162	CREG1	166.616	0.0556	0.3638	0.1529	0.8785	0.969
ENSG00000231029	AL031733.1	0.0476	0.595	3.0462	0.1953	0.8451
ENSG00000198771	RCSD1	29.0097	1.314	1.0015	1.3121	0.1895	0.519
ENSG00000197965	MPZL1	94.7104	0.1428	0.6418	0.2225	0.8239	0.9542
ENSG00000143199	ADCY10	0.183	0.738	3.0345	0.2432	0.8078
ENSG00000143158	MPC2	36.1409	-1.4125	0.7393	-1.9106	0.0561	0.2663
ENSG00000143164	DCAF6	24.4053	-1.0024	0.8882	-1.1286	0.2591	0.6072
ENSG00000224837	GCSHP5	1.3472	-1.5799	1.3418	-1.1775	0.239	0.5835
ENSG00000143147	GPR161	4.8196	-1.2956	1.2202	-1.0618	0.2883	0.6359
ENSG00000143155	TIPRL	36.8268	-0.6257	0.7432	-0.8418	0.3999	0.7387
ENSG00000237049	RPL34P1	0.5655	-1.8228	1.9103	-0.9542	0.34
ENSG00000213064	SFT2D2	14.6654	-3.2481	1.012	-3.2096	0.0013	0.0249
ENSG00000214262	ANKRD36BP1	0.1198	0.912	3.0404	0.3	0.7642
ENSG00000143178	TBX19	0.6822	-2.5376	1.96	-1.2947	0.1954
ENSG00000227722	AL022100.1	0.0638	1.7203	3.0447	0.565	0.5721
ENSG00000215833	QRSL1P1	2.0839	-0.6997	1.2995	-0.5385	0.5903	0.8589
ENSG00000143185	XCL2	0.585	-1.2902	1.9525	-0.6608	0.5087
ENSG00000143184	XCL1	6.0661	-1.1007	1.5989	-0.6884
ENSG00000143196	DPT	37.4039	1.0803	0.9942	1.0866	0.2772	0.6256
ENSG00000143153	ATP1B1	194.529	0.2662	0.4448	0.5984	0.5495	0.8358
ENSG00000143156	NME7	5.1876	-1.6756	1.2267	-1.366	0.1719	0.4936
ENSG00000117475	BLZF1	19.5962	-0.6446	0.9194	-0.7011	0.4833	0.7946
ENSG00000117477	CCDC181	1.3507	1.3148	1.4954	0.8792	0.3793	0.7207
ENSG00000117479	SLC19A2	75.7221	-0.1369	0.9515	-0.1439	0.8856	0.9703
ENSG00000234604	AL021068.2	0.621	-1.2091	1.5781	-0.7662	0.4436
ENSG00000213062	AL021068.1	0.0615	0.3164	3.0439	0.104	0.9172
ENSG00000198734	F5	0.2469	-0.7935	3.021	-0.2627
ENSG00000174175	SELP	0.606	1.4676	1.8208	0.806	0.4203
ENSG00000000460	C1orf112	20.3607	-0.2777	1.1457	-0.2424	0.8085	0.9494
ENSG00000188404	SELL	5.9354	0.2771	1.2715	0.2179
ENSG00000007908	SELE	3.7345	1.0642	1.542	0.6901	0.4901	0.799
ENSG00000171806	METTL18	0.4174	-1.2557	2.0278	-0.6192	0.5358
ENSG00000000457	SCYL3	52.4834	0.9898	0.8146	1.2151
ENSG00000075945	KIFAP3	27.2527	0.3436	0.784	0.4382	0.6612	0.8946
ENSG00000243051	RN7SL269P	0	0	0	0	1
ENSG00000235378	MRPS10P1	0.4972	0.5327	2.3022	0.2314	0.817
ENSG00000231407	AL354732.1	0.0621	0.7391	3.0453	0.2427	0.8082
ENSG00000120370	GORAB	1.045	-2.3782	1.339	-1.7761	0.0757	0.314
ENSG00000116132	PRRX1	100.519	0.5823	0.5842	0.9967	0.3189	0.6658
ENSG00000271811	Z97200.1	3.0235	-4.2059	1.1212	-3.7512	0.0002	0.0069
ENSG00000226552	BX284613.1	0.0271	1.3646	3.0446	0.4482	0.654
ENSG00000007933	FMO3	1.0428	-2.552	1.4017	-1.8206	0.0687	0.2994
ENSG00000094963	FMO2	24.8908	2.8938	1.0378	2.7883	0.0053	0.0596
ENSG00000010932	FMO1	3.7533	-4.1017	1.196	-3.4296	0.0006	0.0154
ENSG00000230547	HMGB1P11	0.2474	-1.1234	2.6881	-0.4179	0.676
ENSG00000076258	FMO4	7.7911	1.1699	1.4449	0.8097	0.4181	0.7507
ENSG00000268062	TOP1P1	6.5152	0.8282	1.1189	0.7402	0.4592	0.7791
ENSG00000117523	PRRC2C	195.886	-0.4222	0.626	-0.6745	0.5	0.8043
ENSG00000283683	MYOCOS	1.0503	2.6299	2.9154	0.9021
ENSG00000034971	MYOC	0.7795	-1.7798	2.3005	-0.7736
ENSG00000233328	PFN1P1	0.4369	-0.6704	1.7509	-0.3829	0.7018
ENSG00000230364	RPL4P3	0.0953	-0.1161	3.034	-0.0383	0.9695
ENSG00000117533	VAMP4	15.1488	-0.4049	0.9706	-0.4172	0.6765	0.9
ENSG00000010165	METTL13	13.0709	0.1662	0.8601	0.1933	0.8468	0.9619
ENSG00000224600	AL031864.2	0.3678	2.3305	2.908	0.8014	0.4229
ENSG00000197959	DNM3	0.5054	-2.1489	2.0995	-1.0235	0.3061
ENSG00000230630	DNM3OS	15.9473	-1.7263	0.9866	-1.7497	0.0802	0.3251
ENSG00000135845	PIGC	19.471	-0.653	0.8932	-0.7311	0.4647	0.7822
ENSG00000094975	SUCO	59.4939	0.1478	0.6963	0.2123	0.8319	0.9567
ENSG00000117560	FASLG	0.7522	-1.3499	1.6229	-0.8318	0.4055
ENSG00000224228	AL031599.1	0.0305	1.3646	3.0446	0.4482	0.654
ENSG00000227177	AIMP1P2	1.4058	-0.5096	2.686	-0.1897
ENSG00000230849	GOT2P2	0.2958	-1.3738	2.5982	-0.5287	0.597
ENSG00000117586	TNFSF4	0.2679	0.8014	2.9235	0.2741	0.784
ENSG00000232751	AL645568.3	11.3538	-0.6849	0.5391	-1.2703	0.204	0.5382
ENSG00000231615	AL645568.2	3.3378	-3.2317	1.0265	-3.1482	0.0016	0.0288
ENSG00000203739	AL645568.1	3.6229	-0.3312	1.1991	-0.2762	0.7824	0.94
ENSG00000117592	PRDX6	119.19	-0.0288	0.4722	-0.0611	0.9513	0.9881
ENSG00000183831	ANKRD45	0.1524	0.8155	3.0372	0.2685	0.7883
ENSG00000076321	KLHL20	22.9768	-0.3307	0.7904	-0.4184	0.6757	0.9
ENSG00000225591	BX248409.1	0.032	0.9074	3.0457	0.2979	0.7658
ENSG00000200674	RN7SKP160	0.3813	2.4454	2.9235	0.8365	0.4029
ENSG00000120334	CENPL	2.3252	-4.2548	1.0994	-3.8702	0.0001	0.0053
ENSG00000117593	DARS2	4.979	-3.2977	0.984	-3.3513	0.0008	0.0184
ENSG00000270084	GAS5-AS1	0.5145	-2.0613	2.0258	-1.0175	0.3089
ENSG00000234741	GAS5	42.867	-0.0189	0.6871	-0.0275	0.978	0.995
ENSG00000185278	ZBTB37	27.7016	0.2604	0.8156	0.3193	0.7495	0.9272
ENSG00000135870	RC3H1	26.091	-0.4625	0.7948	-0.5819	0.5606	0.8427
ENSG00000200755	RNA5SP68	0.0308	0.9074	3.0457	0.2979	0.7658
ENSG00000227373	AL121983.2	0.0488	1.9449	3.0429	0.6392	0.5227
ENSG00000152061	RABGAP1L	46.7977	-0.1318	0.8039	-0.164	0.8698	0.9662
ENSG00000237317	AL022400.1	0.0375	1.0518	3.0449	0.3454	0.7298
ENSG00000223525	RABGAP1L-IT1	1.7628	0.6895	1.7229	0.4002	0.689	0.9037
ENSG00000235869	Z99127.2	0.0158	1.22	3.0453	0.4006	0.6887
ENSG00000116161	CACYBP	30.4302	-0.3164	0.7206	-0.439	0.6606	0.8946
ENSG00000120333	MRPS14	17.9552	-0.724	0.9667	-0.749	0.4539	0.7753
ENSG00000206659	Y_RNA	0.1331	0.9061	3.0403	0.298	0.7657
ENSG00000181101	SDCCAG3P2	0.0151	1.22	3.0453	0.4006	0.6887
ENSG00000120332	TNN	5.5975	1.1296	2.891	0.3907	0.696	0.9064
ENSG00000235750	KIAA0040	8.8508	-0.9659	0.8948	-1.0795	0.2804	0.6282
ENSG00000116147	TNR	0.2457	-0.8455	2.98	-0.2837	0.7766
ENSG00000227740	AL513329.1	0.4214	0.4749	2.1855	0.2173	0.828
ENSG00000230777	RPS29P5	25.0489	-0.1771	0.8239	-0.215	0.8298	0.9563
ENSG00000143207	RFWD2	46.2467	-0.0169	0.8406	-0.0202
ENSG00000232463	AL359265.2	12.3866	0.6698	0.8443	0.7933	0.4276	0.7571
ENSG00000227815	AL359265.1	0.1421	-0.5188	3.0279	-0.1713	0.864
ENSG00000116183	PAPPA2	0.2041	-0.8641	3.024	-0.2857	0.7751
ENSG00000237514	PTP4A1P7	0	0	0	0	1
ENSG00000120341	SEC16B	0.1922	0.408	3.0347	0.1345	0.893
ENSG00000254154	AL359075.2	0.0814	1.0703	3.0428	0.3518	0.725
ENSG00000242193	AL359075.1	3.442	-2.2697	0.9388	-2.4177	0.0156	0.1204
ENSG00000224687	RASAL2-AS1	1.5668	2.541	3.0226	0.8407	0.4005	0.739
ENSG00000075391	RASAL2	19.9335	-0.1918	1.004	-0.191	0.8485	0.9624
ENSG00000270575	AL160281.1	1.9493	-2.4402	1.1901	-2.0504	0.0403	0.2184
ENSG00000213058	AL365357.1	0.2458	0.5174	2.7452	0.1885	0.8505
ENSG00000188585	CLEC20A	0.0313	1.3646	3.0446	0.4482	0.654
ENSG00000240021	TEX35	0.0493	1.9115	3.0442	0.6279	0.5301
ENSG00000213057	C1orf220	5.6204	21.7154	3.0297	7.1674
ENSG00000116191	RALGPS2	27.4828	-2.3755	0.905	-2.6248
ENSG00000228196	PTPN2P1	0.9407	-2.1238	1.5886	-1.3369	0.1812	0.5075
ENSG00000116194	ANGPTL1	15.7303	3.0428	1.3801	2.2047	0.0275	0.1709
ENSG00000116199	FAM20B	25.3114	-0.504	0.7831	-0.6436	0.5198	0.819
ENSG00000186283	TOR3A	0.8654	-1.3922	2.1354	-0.652
ENSG00000143322	ABL2	10.7662	-1.0963	0.8279	-1.3242	0.1854	0.513
ENSG00000201619	SNORA67	0.5526	0.0884	1.7258	0.0512	0.9592
ENSG00000225711	AL512326.1	0.0305	1.3646	3.0446	0.4482	0.654
ENSG00000223794	COX5BP8	0.0615	0.3164	3.0439	0.104	0.9172
ENSG00000057252	SOAT1	37.0973	-1.7168	0.8317	-2.0643	0.039	0.2133
ENSG00000162779	AXDND1	0.0088	1.6272	3.0446	0.5345	0.593
ENSG00000236539	HNRNPA1P54	0.4917	1.7668	1.8668	0.9464
ENSG00000227141	AL160286.1	0.0443	1.2118	3.0438	0.3981	0.6906
ENSG00000162782	TDRD5	1.6264	-0.0784	1.4919	-0.0525	0.9581	0.9906
ENSG00000169905	TOR1AIP2	77.5275	0.1058	0.6713	0.1576	0.8748	0.9683
ENSG00000272906	AL353708.3	0.1484	-0.5492	3.0276	-0.1814	0.8561
ENSG00000143337	TOR1AIP1	100.587	1.4451	0.7438	1.943	0.052	0.2546
ENSG00000264916	RN7SL230P	0.2106	2.5193	3.0404	0.8286	0.4073
ENSG00000260360	AL353708.1	0.0152	1.22	3.0453	0.4006	0.6887
ENSG00000135837	CEP350	40.9097	-0.4438	0.6607	-0.6717	0.5018	0.8051
ENSG00000223450	AL590632.1	0.0152	1.22	3.0453	0.4006	0.6887
ENSG00000116260	QSOX1	110.838	-1.2805	0.5918	-2.1638	0.0305	0.183
ENSG00000230124	ACBD6	11.4008	-2.8312	0.8208	-3.4494	0.0006	0.0149
ENSG00000235060	VDAC1P4	0.0151	1.22	3.0453	0.4006	0.6887
ENSG00000236719	OVAAL	0.2591	-1.106	3.0218	-0.366
ENSG00000143324	XPR1	7.267	-3.3279	0.8135	-4.0909	0	0.0029
ENSG00000135835	KIAA1614	5.4194	1.2511	1.3627	0.9181	0.3586	0.7033
ENSG00000243155	AL162431.2	0.8752	1.4662	1.9276	0.7606
ENSG00000232586	KIAA1614-AS1	0.1497	-0.5042	3.0282	-0.1665	0.8678
ENSG00000251520	AL162431.3	0.1821	0.7357	3.0344	0.2424	0.8084
ENSG00000135823	STX6	25.7769	-0.0706	0.9368	-0.0754
ENSG00000153029	MR1	35.0498	-0.5034	0.8263	-0.6092	0.5424	0.8313
ENSG00000162783	IER5	145.391	0.7692	0.653	1.1779	0.2388	0.5834
ENSG00000237292	LINC01732	0.0271	1.3646	3.0446	0.4482	0.654
ENSG00000198216	CACNA1E	0.2497	0.592	2.9349	0.2017	0.8401
ENSG00000179930	ZNF648	0.1389	0.7441	3.0407	0.2447	0.8067
ENSG00000224810	AL355482.1	0.0863	1.1113	3.0424	0.3653	0.7149
ENSG00000225982	AL355482.2	1.5455	3.7513	3.0327	1.237
ENSG00000228918	LINC01344	0.03	1.3646	3.0446	0.4482	0.654
ENSG00000231684	EIF1P3	7.4863	0.2822	1.0215	0.2762	0.7824	0.94
ENSG00000135821	GLUL	27.3466	-1.3615	0.9434	-1.4431	0.149	0.4591
ENSG00000135828	RNASEL	11.1871	0.7257	1.0764	0.6742	0.5002	0.8044
ENSG00000143333	RGS16	10.9107	-0.0441	0.9717	-0.0453	0.9638	0.9923
ENSG00000135824	RGS8	0.0938	1.0703	3.0428	0.3518	0.725
ENSG00000135838	NPL	43.7018	-1.4349	0.7642	-1.8777	0.0604	0.2783
ENSG00000135829	DHX9	22.4429	-1.5272	0.8525	-1.7915	0.0732	0.3085
ENSG00000224040	HMGN1P4	11.4044	-0.843	0.9431	-0.8938	0.3714	0.7145
ENSG00000207472	RNU6-41P	0.0543	1.2118	3.0438	0.3981	0.6906
ENSG00000135862	LAMC1	118.097	0.9153	0.3613	2.5332	0.0113	0.0978
ENSG00000058085	LAMC2	23.7516	1.3989	1.0879	1.2858	0.1985	0.5308
ENSG00000157064	NMNAT2	0.3537	-1.3927	3.0192	-0.4613
ENSG00000232860	SMG7-AS1	0.2002	-0.1894	3.031	-0.0625	0.9502
ENSG00000116698	SMG7	29.4547	-0.2084	1.0107	-0.2062	0.8367	0.9586
ENSG00000116701	NCF2	51.857	0.5842	0.7553	0.7735	0.4392	0.7657
ENSG00000162704	ARPC5	50.998	-0.5476	0.7299	-0.7502	0.4531	0.7753
ENSG00000143344	RGL1	7.919	-1.7426	1.053	-1.6549	0.0979	0.364
ENSG00000173627	APOBEC4	0.467	0.3091	2.5114	0.1231	0.902
ENSG00000198756	COLGALT2	0.0313	1.3646	3.0446	0.4482	0.654
ENSG00000198860	TSEN15	23.4598	-0.8827	0.9385	-0.9405	0.3469	0.6931
ENSG00000271387	AL445228.2	0.0599	1.2118	3.0438	0.3981	0.6906
ENSG00000116667	C1orf21	77.0353	0.3171	0.8613	0.3682	0.7127	0.9135
ENSG00000232036	AL078645.2	0.0305	1.3646	3.0446	0.4482	0.654
ENSG00000116406	EDEM3	73.8817	0.2005	0.6917	0.2899	0.7719	0.9365
ENSG00000135842	FAM129A	41.0731	0.8323	0.8163	1.0197	0.3079	0.6539
ENSG00000121481	RNF2	23.4332	-0.0111	1.0654	-0.0104	0.9917	0.9978
ENSG00000121486	TRMT1L	6.805	-0.6552	1.0963	-0.5976	0.5501	0.8362
ENSG00000116668	SWT1	2.2256	-4.3364	1.1927	-3.6356	0.0003	0.0093
ENSG00000213051	RPL5P5	130.842	0.2604	0.4152	0.6272	0.5305	0.8245
ENSG00000238061	AL356273.2	10.1543	2.6083	1.4731	1.7706
ENSG00000279838	AL356273.3	3.4377	2.4373	1.4267	1.7083	0.0876	0.3416
ENSG00000116679	IVNS1ABP	59.3812	-0.6362	0.7388	-0.8611	0.3892	0.7284
ENSG00000143341	HMCN1	31.4971	1.8502	0.7678	2.4097	0.016	0.1214
ENSG00000116690	PRG4	30.2783	3.459	1.1622	2.9762	0.0029	0.0418
ENSG00000047410	TPR	92.4413	0.3502	0.4622	0.7577	0.4487	0.7725
ENSG00000157181	C1orf27	74.986	1.1549	0.6635	1.7406	0.0818	0.3295
ENSG00000229739	AL596220.1	0.0756	1.0734	3.0428	0.3528	0.7243
ENSG00000273198	AL096803.3	0.1563	0.8009	3.0367	0.2637	0.792
ENSG00000073756	PTGS2	1.0436	-2.3619	1.7221	-1.3715	0.1702	0.491
ENSG00000116711	PLA2G4A	0.3457	-0.8984	2.0944	-0.4289	0.668
ENSG00000225462	FDPSP1	0.0696	1.6957	3.0426	0.5573	0.5773
ENSG00000222240	RN7SKP156	0.0602	0.3361	3.0444	0.1104	0.9121
ENSG00000230987	AL359976.1	0.6716	1.6444	1.413	1.1638	0.2445
ENSG00000228020	HNRNPA1P46	0.3206	2.9312	3.0365	0.9653	0.3344
ENSG00000261642	AL713866.1	0.0088	1.6272	3.0446	0.5345	0.593
ENSG00000228215	AL954650.1	0.0088	1.6272	3.0446	0.5345	0.593
ENSG00000150681	RGS18	0.385	-1.6816	1.9693	-0.8539	0.3932
ENSG00000226723	AL513175.1	0.4954	-0.4005	1.5721	-0.2547	0.7989
ENSG00000236792	AL513175.2	0.0162	1.22	3.0453	0.4006	0.6887
ENSG00000253148	RGS21	0.0545	1.7203	3.0447	0.565	0.5721
ENSG00000090104	RGS1	110.444	-0.6287	0.5827	-1.0789	0.2806	0.6285
ENSG00000127074	RGS13	0.2746	-1.1603	3.0213	-0.3841	0.7009
ENSG00000231767	AL136454.1	295.846	-0.121	0.2743	-0.4412	0.6591	0.8936
ENSG00000116741	RGS2	14.1839	-0.2844	0.9981	-0.285	0.7756	0.9382
ENSG00000234871	LINC01032	0.2373	0.6195	3.031	0.2044	0.8381
ENSG00000234473	ZNF101P2	0.109	-0.2524	3.0317	-0.0833	0.9336
ENSG00000116750	UCHL5	14.6197	-1.1986	0.8631	-1.3888	0.1649	0.4829
ENSG00000116747	TROVE2	22.8493	-0.6175	0.8435	-0.732	0.4642	0.7819
ENSG00000272579	AL136370.1	1.3465	-3.0689	1.4525	-2.1128	0.0346	0.1983
ENSG00000023572	GLRX2	9.9336	-1.4545	0.8672	-1.6771	0.0935	0.3537
ENSG00000134371	CDC73	11.7755	-0.7276	0.912	-0.7978	0.425	0.7546
ENSG00000162630	B3GALT2	0.0238	1.7203	3.0447	0.565	0.5721
ENSG00000237011	AL357793.2	0.0324	0.9074	3.0457	0.2979	0.7658
ENSG00000227421	LINC01724	0.0579	0.7391	3.0453	0.2427	0.8082
ENSG00000162687	KCNT2	0	0	0	0	1
ENSG00000000971	CFH	32.7706	1.0893	0.8159	1.3351	0.1819	0.5079
ENSG00000116785	CFHR3	0.2325	2.1706	3.0157	0.7198	0.4717
ENSG00000244414	CFHR1	17.5108	-0.4602	0.9302	-0.4948	0.6208	0.8757
ENSG00000066279	ASPM	1.5605	-3.0998	1.4296	-2.1683	0.0301	0.1822
ENSG00000177888	ZBTB41	26.024	-0.2259	0.8833	-0.2558	0.7981	0.945
ENSG00000237861	AL513325.1	0.0305	1.3646	3.0446	0.4482	0.654
ENSG00000134376	CRB1	0.0359	1.8457	3.0435	0.6064	0.5442
ENSG00000221879	MRPS21P3	1.5709	1.1383	1.3188	0.8631	0.3881	0.7275
ENSG00000213047	DENND1B	29.7127	-0.6506	0.8577	-0.7585	0.4482	0.7725
ENSG00000213046	EEF1A1P32	0.0238	1.7203	3.0447	0.565	0.5721
ENSG00000235582	AL365258.2	3.9853	-2.6246	0.8778	-2.9899	0.0028	0.0406
ENSG00000233040	FAM204BP	5.6312	1.4833	1.2995	1.1414	0.2537	0.6002
ENSG00000203724	C1orf53	0.4372	-1.3997	1.8321	-0.764	0.4449
ENSG00000143355	LHX9	0.3897	-0.1348	1.8976	-0.071	0.9434
ENSG00000151414	NEK7	76.6418	0.4832	0.5894	0.8199	0.4123	0.7458
ENSG00000232824	PRR13P1	0.0825	1.3482	3.0429	0.4431	0.6577
ENSG00000081237	PTPRC	60.5375	0.6066	0.9017	0.6727	0.5011	0.8047
ENSG00000236278	PEBP1P3	0.0313	1.3646	3.0446	0.4482	0.654
ENSG00000229989	MIR181A1HG	1.2694	-1.3982	1.599	-0.8744	0.3819	0.7227
ENSG00000207759	MIR181A1	0.0154	1.22	3.0453	0.4006	0.6887
ENSG00000227747	AC096631.2	0.3931	0.1362	1.4427	0.0944	0.9248
ENSG00000235492	LINC01221	0.0625	1.2118	3.0438	0.3981	0.6906
ENSG00000236468	AC099335.1	0.0305	1.3646	3.0446	0.4482	0.654
ENSG00000116833	NR5A2	0.2172	-0.74	2.5403	-0.2913	0.7708
ENSG00000203721	LINC00862	0.0937	1.0703	3.0428	0.3518	0.725
ENSG00000273093	AC097065.2	0.0443	1.2118	3.0438	0.3981	0.6906
ENSG00000162702	ZNF281	84.9514	1.2669	0.8472	1.4954	0.1348	0.435
ENSG00000282849	AL359834.1	0.0928	0.1585	3.0411	0.0521	0.9584
ENSG00000118193	KIF14	6.6506	0.4445	0.9731	0.4568	0.6478	0.8882
ENSG00000118197	DDX59	5.8577	1.08	1.1692	0.9237	0.3556	0.7016
ENSG00000118200	CAMSAP2	16.0823	-0.1794	0.9753	-0.184	0.854	0.9636
ENSG00000231333	RPL34P6	14.3675	-0.6645	0.5809	-1.1438	0.2527	0.599
ENSG00000163362	INAVA	12.3291	-1.1529	1.0164	-1.1343	0.2567	0.6045
ENSG00000233217	MROH3P	0.1217	0.9077	3.0403	0.2985	0.7653
ENSG00000116852	KIF21B	26.2969	-1.745	1.1335	-1.5395
ENSG00000229191	AL358473.1	0.1414	0.0471	3.0406	0.0155	0.9876
ENSG00000116857	TMEM9	87.1421	0.1031	0.7075	0.1458	0.8841	0.9703
ENSG00000163395	IGFN1	0.2658	-0.1877	2.3765	-0.079	0.937
ENSG00000081277	PKP1	3.5244	0.8519	1.209	0.7046	0.4811	0.7926
ENSG00000118194	TNNT2	0.3168	1.5042	2.7447	0.548	0.5837
ENSG00000159166	LAD1	6.6685	-1.3041	1.1102	-1.1747	0.2401	0.5849
ENSG00000159173	TNNI1	0.1628	0.7834	3.0361	0.258	0.7964
ENSG00000174307	PHLDA3	26.4564	-0.7975	0.7532	-1.0588	0.2897	0.6372
ENSG00000159176	CSRP1	86.5989	0.4405	0.571	0.7714	0.4405	0.7668
ENSG00000224536	AC096677.1	2.2397	0.0499	1.3027	0.0383	0.9695	0.9935
ENSG00000223396	RPS10P7	1.5866	-3.1289	1.0029	-3.1199	0.0018	0.0308
ENSG00000134369	NAV1	107.257	2.1455	0.5614	3.8216	0.0001	0.0059
ENSG00000231871	IPO9-AS1	0.255	2.0357	3.0396	0.6697	0.503
ENSG00000200942	RNU6-501P	0.361	-0.6612	2.4962	-0.2649	0.7911
ENSG00000198700	IPO9	26.8516	0.6036	0.837	0.7211	0.4709	0.7872
ENSG00000198892	SHISA4	6.2944	-0.3834	0.8202	-0.4675	0.6402	0.8849
ENSG00000223774	AL513217.1	1.3528	0.6792	1.445	0.47	0.6383	0.8843
ENSG00000163431	LMOD1	6.9987	0.1115	1.1291	0.0987	0.9214	0.9803
ENSG00000134375	TIMM17A	28.5166	-0.2309	0.9095	-0.2539	0.7996	0.9456
ENSG00000238003	RPL10P4	0.2695	2.015	2.3625	0.8529	0.3937
ENSG00000176393	RNPEP	24.4717	-0.2484	0.9307	-0.2669	0.7895	0.9419
ENSG00000273478	AC099676.1	0.644	0.2909	1.9502	0.1491	0.8814
ENSG00000234678	ELF3-AS1	0.6062	0.8435	1.9713	0.4279	0.6687
ENSG00000163435	ELF3	32.8719	2.4391	0.9354	2.6075	0.0091	0.0854
ENSG00000143862	ARL8A	87.2707	-0.2152	0.742	-0.2901	0.7718	0.9365
ENSG00000143851	PTPN7	8.5636	0.151	1.0853	0.1392	0.8893	0.9712
ENSG00000243323	PTPRVP	0.1568	-0.5532	3.0275	-0.1827	0.855
ENSG00000133067	LGR6	2.9154	-0.0067	1.3811	-0.0048	0.9961	0.9985
ENSG00000077152	UBE2T	5.9032	-2.4181	1.1155	-2.1677	0.0302	0.1823
ENSG00000077157	PPP1R12B	20.855	0.3835	0.9909	0.387	0.6987	0.9071
ENSG00000272262	RNU6-89P	0
ENSG00000232626	AC099336.1	0.8122	3.3428	2.3941	1.3963
ENSG00000236439	AC099336.2	137.945	-0.1166	0.3468	-0.3363	0.7367	0.9236
ENSG00000143858	SYT2	0.0625	1.2118	3.0438	0.3981	0.6906
ENSG00000117139	KDM5B	177.106	0.2442	0.7815	0.3124
ENSG00000235449	AC098934.3	12.5598	-1.5032	0.8213	-1.8303	0.0672	0.2952
ENSG00000228288	PCAT6	3.1016	-0.3058	1.1415	-0.2679	0.7888	0.9418
ENSG00000214796	AC098934.1	0.3468	0.4008	1.8982	0.2112	0.8328
ENSG00000183155	RABIF	11.715	-0.2467	0.8467	-0.2914	0.7708	0.936
ENSG00000117153	KLHL12	16.0904	-0.9296	1.0138	-0.917	0.3591	0.7033
ENSG00000159346	ADIPOR1	79.3448	0.2311	0.8199	0.2819	0.778	0.9385
ENSG00000159348	CYB5R1	47.3758	1.3331	0.8402	1.5867	0.1126	0.3938
ENSG00000163444	TMEM183A	19.1626	0.3939	0.9345	0.4215	0.6734	0.8996
ENSG00000143847	PPFIA4	0.8248	0.596	1.631	0.3654	0.7148
ENSG00000163485	ADORA1	4.7914	1.954	1.3826	1.4133	0.1576	0.4726
ENSG00000133048	CHI3L1	40.2636	-3.0039	0.9123	-3.2925	0.001	0.0208
ENSG00000133063	CHIT1	38.3592	0.3718	0.9864	0.3769	0.7062	0.9112
ENSG00000231507	LINC01353	0.0457	0.595	3.0462	0.1953	0.8451
ENSG00000233791	LINC01136	0.3768	-1.6987	2.4202	-0.7019	0.4828
ENSG00000159388	BTG2	30.4301	0.8341	0.7425	1.1233	0.2613	0.6091
ENSG00000122176	FMOD	236.973	0.9776	0.388	2.5194	0.0118	0.1003
ENSG00000229652	AL359837.1	0.1552	0.8046	3.0368	0.2649	0.7911
ENSG00000188783	PRELP	38.8576	1.1431	0.8084	1.4141	0.1573	0.4719
ENSG00000058668	ATP2B4	89.4746	1.401	0.6144	2.2802	0.0226	0.1521
ENSG00000236035	AL513343.1	6.931	-2.3237	0.9044	-2.5694	0.0102	0.0912
ENSG00000122188	LAX1	0.4458	-1.7418	2.8124	-0.6193
ENSG00000223505	AC114402.1	0.0894	0.8837	3.0446	0.2903	0.7716
ENSG00000182004	SNRPE	23.1275	-0.1158	0.7397	-0.1565	0.8756	0.9687
ENSG00000232917	HSPE1P6	32.2896	-1.441	0.8159	-1.7662	0.0774	0.3175
ENSG00000237379	CBX1P3	0.214	-0.742	2.5353	-0.2927	0.7698
ENSG00000143842	SOX13	29.595	-0.1025	0.6824	-0.1502	0.8806	0.9694
ENSG00000143845	ETNK2	103.491	3.2451	1.5873	2.0444
ENSG00000230550	ERLNC1	0.0443	1.2118	3.0438	0.3981	0.6906
ENSG00000143839	REN	0.2127	0.6662	3.0323	0.2197	0.8261
ENSG00000225522	AL592114.2	0.7457	-2.7263	1.5636	-1.7436	0.0812
ENSG00000170498	KISS1	0.1824	0.7351	3.0344	0.2423	0.8086
ENSG00000174567	GOLT1A	2.7223	-2.081	1.0336	-2.0134	0.0441	0.2309
ENSG00000143850	PLEKHA6	28.0519	-0.7588	0.7716	-0.9834	0.3254	0.6721
ENSG00000219133	AL592114.1	2.7506	-0.1015	0.7159	-0.1417	0.8873	0.9706
ENSG00000237848	AL606489.2	0.6258	3.3337	2.3149	1.4401
ENSG00000158615	PPP1R15B	31.3758	-0.7073	0.8828	-0.8013	0.423	0.7534
ENSG00000133056	PIK3C2B	11.7809	0.2805	0.9059	0.3097	0.7568	0.9299
ENSG00000198625	MDM4	28.9157	-1.8703	0.7517	-2.488	0.0128	0.1058
ENSG00000240710	AL512306.3	0.1626	-0.5853	3.0269	-0.1934	0.8467
ENSG00000170382	LRRN2	0.8971	-2.9912	1.6342	-1.8304	0.0672	0.2952
ENSG00000163531	NFASC	13.8142	0.4649	1.2694	0.3662	0.7142	0.9136
ENSG00000229657	AL391822.1	0.1517	-0.5035	3.0282	-0.1663	0.8679
ENSG00000184144	CNTN2	0.2063	-0.8632	3.0231	-0.2855	0.7752
ENSG00000174529	TMEM81	0.8492	-1.1659	1.8019	-0.6471	0.5176	0.8169
ENSG00000117222	RBBP5	7.8106	-1.4442	0.8134	-1.7754	0.0758	0.3141
ENSG00000236108	AC093422.3	0.1736	-0.7193	3.0256	-0.2377	0.8121
ENSG00000133059	DSTYK	13.8119	0.4437	0.9052	0.4902	0.624	0.8773
ENSG00000213041	AC093422.1	0.7311	1.8236	1.6571	1.1005	0.2711
ENSG00000133069	TMCC2	0.1585	2.0644	3.0409	0.6789	0.4972
ENSG00000163545	NUAK2	0.8806	-0.8685	1.7438	-0.4981	0.6184	0.8737
ENSG00000235363	SNRPGP10	1.9877	-2.5228	1.182	-2.1343	0.0328	0.192
ENSG00000186007	LEMD1	0.0834	1.0722	3.0428	0.3524	0.7246
ENSG00000281406	BLACAT1	0.03	1.3646	3.0446	0.4482	0.654
ENSG00000224717	AC098936.1	0.1088	1.5759	3.0431	0.5178	0.6046
ENSG00000117266	CDK18	0.1078	0.3507	3.0395	0.1154	0.9081
ENSG00000174514	MFSD4A	0.4563	-1.6607	2.3499	-0.7067	0.4797
ENSG00000158711	ELK4	29.9439	0.4181	0.9144	0.4573	0.6475	0.8881
ENSG00000236942	AC096533.1	0.5519	-0.4168	1.6991	-0.2453	0.8062
ENSG00000158715	SLC45A3	14.8265	-0.0097	1.0409	-0.0093	0.9926	0.998
ENSG00000069275	NUCKS1	174.559	-0.1012	0.5361	-0.1889	0.8502	0.9626
ENSG00000201944	SNORA72	0.7198	0.6633	1.9185	0.3458	0.7295
ENSG00000117280	RAB29	10.5519	-3.2033	0.7723	-4.1479	0	0.0024
ENSG00000133065	SLC41A1	1.6402	-1.6127	1.2531	-1.2869	0.1981	0.5299
ENSG00000162877	PM20D1	1.1255	3.7004	3.0331	1.22
ENSG00000276600	RAB7B	22.2561	-0.6181	1.0706	-0.5773
ENSG00000196188	CTSE	0.07	0.8837	3.0446	0.2903	0.7716
ENSG00000263961	C1orf186	1.2387	-1.6276	0.9742	-1.6707	0.0948	0.3568
ENSG00000198049	AVPR1B	0.1273	0.631	3.0421	0.2074	0.8357
ENSG00000236889	AC244035.3	0.0313	1.3646	3.0446	0.4482	0.654
ENSG00000196550	FAM72A	0.0801	0.551	3.0454	0.1809	0.8564
ENSG00000266028	SRGAP2	13.9251	-1.2331	0.9944	-1.24	0.215	0.5543
ENSG00000263528	IKBKE	10.7051	0.0451	1.0163	0.0444	0.9646	0.9924
ENSG00000162888	C1orf147	0
ENSG00000261000	AC244034.2	0.0769	0.0958	3.0384	0.0315	0.9748
ENSG00000266094	RASSF5	14.9973	-0.8267	1.0273	-0.8047	0.421	0.7524
ENSG00000234981	AC244034.1	2.2067	0.3335	1.0283	0.3243	0.7457	0.9268
ENSG00000279946	AC244034.3	1.631	0.6511	1.109	0.5872	0.5571	0.8405
ENSG00000143486	EIF2D	26.5825	-0.3887	0.8796	-0.4419	0.6586	0.8936
ENSG00000143479	DYRK3	0.0912	1.0703	3.0428	0.3518	0.725
ENSG00000162889	MAPKAPK2	83.4901	-0.1465	0.6921	-0.2117	0.8323	0.9568
ENSG00000224114	AL591846.1	0.5158	-0.6958	1.2712	-0.5474	0.5841
ENSG00000162894	FCMR	24.5288	1.2581	1.1598	1.0847
ENSG00000271680	AC098935.2	0.2477	-0.8298	3.0172	-0.275	0.7833
ENSG00000226945	AC098935.1	175.846	-0.1259	0.2762	-0.4559	0.6484	0.8883
ENSG00000162896	PIGR	0.183	0.738	3.0345	0.2432	0.8078
ENSG00000182795	C1orf116	6.4033	-0.3432	1.0454	-0.3283	0.7427	0.9263
ENSG00000123836	PFKFB2	10.2083	-3.1348	0.981	-3.1957	0.0014	0.0257
ENSG00000180667	YOD1	2.7893	-1.7523	1.2549	-1.3964	0.1626	0.4802
ENSG00000123843	C4BPB	0.0221	1.3646	3.0446	0.4482	0.654
ENSG00000226565	AL445493.1	0.8466	-2.2883	1.6282	-1.4054	0.1599	0.4758
ENSG00000196352	CD55	86.7098	1.5805	0.5187	3.0468	0.0023	0.0359
ENSG00000117322	CR2	0.158	1.8345	3.043	0.6029	0.5466
ENSG00000203710	CR1	7.9889	2.8667	1.2976	2.2093	0.0272	0.1696
ENSG00000244703	CD46P1	1.9812	-2.6418	1.1776	-2.2435	0.0249	0.1615
ENSG00000117335	CD46	196.845	0.3666	0.5394	0.6797	0.4967	0.8022
ENSG00000203709	C1orf132	18.5755	1.7469	0.7656	2.2816	0.0225	0.152
ENSG00000174059	CD34	92.2219	1.8543	0.5018	3.6955	0.0002	0.008
ENSG00000284237	AL356275.1	0.196	-0.7658	3.0235	-0.2533	0.8001
ENSG00000076356	PLXNA2	23.2991	1.5466	0.8833	1.751	0.08	0.3247
ENSG00000227887	RPS26P13	0.0049	1.588	3.0447	0.5216	0.602
ENSG00000225712	ATP5G2P1	0.0769	0.8837	3.0446	0.2903	0.7716
ENSG00000230937	MIR205HG	14.1376	0.7849	0.952	0.8244	0.4097	0.7451
ENSG00000196878	LAMB3	38.7663	1.3994	1.0502	1.3325	0.1827	0.5091
ENSG00000227591	AL031316.1	25.3611	3.4661	1.7522	1.9781	0.0479	0.2422
ENSG00000123689	G0S2	238.816	2.1939	0.6812	3.2205	0.0013	0.0243
ENSG00000117594	HSD11B1	1.3156	-3.3044	1.5924	-2.0751	0.038	0.2091
ENSG00000009790	TRAF3IP3	12.6664	0.6034	1.1059	0.5457
ENSG00000162757	C1orf74	1.9742	-3.2613	1.1902	-2.74	0.0061	0.0654
ENSG00000117595	IRF6	13.1897	2.5329	1.304	1.9424	0.0521	0.2547
ENSG00000117597	DIEXF	4.6105	-3.4763	0.8205	-4.2368	0	0.002
ENSG00000143469	SYT14	0.08	0.0585	3.0375	0.0193	0.9846
ENSG00000203706	SERTAD4-AS1	3.0563	-1.3421	1.1129	-1.2059	0.2278	0.571
ENSG00000082497	SERTAD4	18.5309	-2.5861	0.7517	-3.4404	0.0006	0.0151
ENSG00000228110	ST13P19	52.6294	0.2914	0.6066	0.4804	0.6309	0.8797
ENSG00000054392	HHAT	7.6121	-0.5241	1.2151	-0.4314	0.6662	0.897
ENSG00000279333	AC096636.1	0.2111	2.176	2.8081	0.7749	0.4384
ENSG00000284299	AL590132.1	0.5651	0.2441	2.0181	0.121	0.9037
ENSG00000234233	KCNH1-IT1	0.0049	1.588	3.0447	0.5216	0.602
ENSG00000234004	AC092017.2	202.501	0.46	0.5417	0.8491	0.3958	0.7354
ENSG00000226986	AC092017.1	9.1258	-1.0686	0.9582	-1.1152	0.2648	0.612
ENSG00000117625	RCOR3	27.0258	0.8371	0.9405	0.8901	0.3734	0.7163
ENSG00000082512	TRAF5	18.4246	0.0987	0.8603	0.1148	0.9086	0.9775
ENSG00000153363	LINC00467	14.6333	-0.5849	0.803	-0.7284	0.4664	0.7839
ENSG00000236809	SNX25P1	0.2367	-1.0687	3.0103	-0.355	0.7226
ENSG00000238137	ARPC3P2	2.0096	-4.1807	1.2586	-3.3218	0.0009	0.0197
ENSG00000170385	SLC30A1	27.3972	-0.819	0.647	-1.2659	0.2056	0.5411
ENSG00000117650	NEK2	0.0995	1.8555	3.0418	0.61	0.5419
ENSG00000231057	AC096637.2	0.0221	1.3646	3.0446	0.4482	0.654
ENSG00000123684	LPGAT1	122.068	1.2369	0.7241	1.7082	0.0876	0.3416
ENSG00000241395	RN7SL344P	0.1374	0.5723	3.0404	0.1882	0.8507
ENSG00000212205	Y_RNA	0.0313	1.3646	3.0446	0.4482	0.654
ENSG00000233626	AC092814.1	0.0154	1.22	3.0453	0.4006	0.6887
ENSG00000143493	INTS7	6.6627	-0.8389	1.1607	-0.7228	0.4698	0.7866
ENSG00000143476	DTL	5.0135	0.6412	1.1092	0.5781	0.5632	0.844
ENSG00000220749	RPL21P28	3.6148	0.4505	0.9869	0.4565	0.6481	0.8882
ENSG00000066027	PPP2R5A	45.3679	-0.3485	0.5543	-0.6286	0.5296	0.8241
ENSG00000225338	RPL23AP18	0.2048	-0.232	2.0032	-0.1158	0.9078
ENSG00000201544	SNORA16B	0.5654	-0.6645	1.643	-0.4044	0.6859
ENSG00000065600	TMEM206	15.1684	-0.9587	0.9842	-0.9742	0.33	0.6769
ENSG00000117691	NENF	32.218	-0.8701	0.882	-0.9865	0.3239	0.6707
ENSG00000224535	AC092803.1	0.0664	1.0742	3.0428	0.353	0.7241
ENSG00000228067	LINC01740	0.1752	-0.3188	3.03	-0.1052	0.9162
ENSG00000260805	AC092803.2	0.8929	-0.0262	1.5767	-0.0166	0.9867	0.9964
ENSG00000162772	ATF3	79.8674	1.5903	0.7121	2.2333	0.0255	0.1634
ENSG00000123685	BATF3	0.8811	-3.9765	2.6037	-1.5273
ENSG00000117697	NSL1	18.2199	0.3611	0.9419	0.3833	0.7015	0.9089
ENSG00000203705	TATDN3	3.8282	-2.0564	0.9675	-2.1255	0.0335	0.1944
ENSG00000236905	AC104333.3	0
ENSG00000198468	FLVCR1-AS1	0.6159	-0.9772	1.4823	-0.6592	0.5097
ENSG00000162769	FLVCR1	10.0131	-1.4124	1.1108	-1.2715
ENSG00000143494	VASH2	0.7754	-1.1578	1.6211	-0.7142	0.4751
ENSG00000174606	ANGEL2	22.0435	-0.6205	0.7573	-0.8193	0.4126	0.7458
ENSG00000136643	RPS6KC1	13.356	0.4736	0.9638	0.4914	0.6231	0.8771
ENSG00000230461	PROX1-AS1	0.0997	0.735	3.0436	0.2415	0.8092
ENSG00000117707	PROX1	0.2629	0.2601	2.9309	0.0888	0.9293
ENSG00000143499	SMYD2	12.0232	-3.0951	0.889	-3.4816	0.0005	0.0137
ENSG00000152104	PTPN14	27.3102	0.8958	0.8999	0.9954	0.3195	0.6667
ENSG00000213036	AL445305.1	0.0666	1.2118	3.0438	0.3981	0.6906
ENSG00000117724	CENPF	7.1756	-3.0022	0.9509	-3.1571	0.0016	0.0283
ENSG00000082482	KCNK2	7.7754	0.1819	1.0942	0.1663	0.8679	0.9662
ENSG00000136636	KCTD3	192.081	1.9239	0.8889	2.1645
ENSG00000042781	USH2A	0.0613	1.5566	3.0443	0.5113	0.6091
ENSG00000202498	SNORD116	0.2566	-0.414	1.6541	-0.2503	0.8024
ENSG00000196482	ESRRG	1.2796	-0.309	1.4514	-0.2129	0.8314	0.9564
ENSG00000092978	GPATCH2	19.5085	0.9248	1.1207	0.8252	0.4093	0.7447
ENSG00000162814	SPATA17	1.3584	-0.455	1.4124	-0.3221	0.7474	0.927
ENSG00000201493	RNU1-141P	0.0162	1.22	3.0453	0.4006	0.6887
ENSG00000067533	RRP15	31.0646	0.6962	0.8272	0.8416	0.4	0.7387
ENSG00000092969	TGFB2	0.3515	-0.2473	2.4887	-0.0994	0.9209
ENSG00000143353	LYPLAL1	23.3799	-0.2235	0.6905	-0.3236	0.7462	0.9268
ENSG00000277007	AC096642.1	0.7695	-2.1218	1.6957	-1.2513	0.2108
ENSG00000228536	AL513283.1	0.493	-1.7159	2.4311	-0.7058	0.4803
ENSG00000215817	ZC3H11B	14.3088	1.2352	0.8813	1.4016	0.161	0.4777
ENSG00000196660	SLC30A10	0.2059	0.8681	2.3555	0.3685	0.7125
ENSG00000136628	EPRS	51.9908	0.2473	0.694	0.3563	0.7216	0.9164
ENSG00000162813	BPNT1	21.1246	-1.3078	0.7699	-1.6986	0.0894	0.3446
ENSG00000067704	IARS2	66.9691	0.5865	0.8948	0.6554	0.5122	0.8137
ENSG00000232134	RPS15AP12	231.041	-0.1831	0.3891	-0.4707	0.6379	0.8839
ENSG00000118873	RAB3GAP2	66.8824	0.0355	0.7855	0.0451	0.964	0.9923
ENSG00000270585	AL445435.1	0.078	2.1009	3.0421	0.6906	0.4898
ENSG00000218283	MORF4L1P1	3.499	-1.0902	0.9307	-1.1714	0.2414	0.586
ENSG00000213033	AURKAPS1	0	0	0	0	1
ENSG00000232883	AL451081.2	1.5773	1.6959	1.8567	0.9134	0.361	0.7041
ENSG00000260505	AC096644.4	0.0316	0.9074	3.0457	0.2979	0.7658
ENSG00000235163	AC096644.3	0.0405	1.4076	3.045	0.4622	0.6439
ENSG00000116141	MARK1	2.1489	-2.972	1.5449	-1.9238	0.0544	0.2619
ENSG00000243872	RN7SL464P	0.0883	1.3648	3.0435	0.4484	0.6539
ENSG00000233012	HDAC1P2	0.8602	-0.0635	2.0161	-0.0315	0.9749	0.995
ENSG00000162817	C1orf115	4.469	-0.9529	1.0387	-0.9174	0.3589	0.7033
ENSG00000117791	MARC2	7.7459	-0.2074	1.1435	-0.1814	0.8561	0.964
ENSG00000186205	MARC1	33.9507	0.8351	0.7359	1.1349	0.2564	0.6042
ENSG00000221571	RNU6ATAC35P	0.0615	0.3164	3.0439	0.104	0.9172
ENSG00000272823	AL445423.1	0.0316	0.9074	3.0457	0.2979	0.7658
ENSG00000136630	HLX	4.3201	-1.3594	1.1367	-1.196	0.2317	0.5749
ENSG00000234754	C1orf140	0.0402	1.7203	3.0447	0.565	0.5721
ENSG00000143507	DUSP10	26.7402	0.6036	0.8332	0.7244	0.4688	0.7864
ENSG00000227925	LINC01655	0.0814	1.0703	3.0428	0.3518	0.725
ENSG00000200033	RNU6-403P	0.0162	1.22	3.0453	0.4006	0.6887
ENSG00000228437	LINC02474	0.0313	1.3646	3.0446	0.4482	0.654
ENSG00000232679	LINC01705	1.4906	0.8602	1.5329	0.5612	0.5747	0.851
ENSG00000236230	AL356108.1	0	0	0	0	1
ENSG00000143512	HHIPL2	3.4336	0.7388	1.2308	0.6003	0.5483	0.8354
ENSG00000143498	TAF1A	1.0778	-1.5937	1.4935	-1.0671	0.2859	0.6337
ENSG00000225265	TAF1A-AS1	0.7761	0.6799	1.8106	0.3755	0.7073
ENSG00000154305	MIA3	76.8976	0.6912	0.7376	0.9371	0.3487	0.6947
ENSG00000229399	AL592148.1	0.0316	0.9074	3.0457	0.2979	0.7658
ENSG00000272750	AL592148.3	0.1791	-0.6884	2.9376	-0.2343	0.8147
ENSG00000186063	AIDA	54.5889	1.1145	0.693	1.6082	0.1078	0.3855
ENSG00000162819	BROX	66.5802	0.0948	0.5744	0.165	0.869	0.9662
ENSG00000197520	FAM177B	7.4255	-0.8461	0.9808	-0.8627	0.3883	0.7277
ENSG00000228106	AL392172.1	4.3873	-3.9165	0.7681	-5.0991	0	0.0001
ENSG00000154309	DISP1	7.9198	-3.236	2.9831	-1.0848
ENSG00000234523	NDUFB1P2	0.1846	-0.78	3.0249	-0.2578	0.7965
ENSG00000187554	TLR5	4.3549	-0.6665	1.0456	-0.6374	0.5238	0.8219
ENSG00000143502	SUSD4	4.522	0.5168	1.0401	0.4969	0.6192	0.8744
ENSG00000203697	CAPN8	25.4159	0.0289	0.7327	0.0394	0.9686	0.9933
ENSG00000162909	CAPN2	78.9046	0.3607	0.7424	0.4859	0.6271	0.8789
ENSG00000143514	TP53BP2	19.6447	-0.0623	1.1396	-0.0547	0.9564	0.9901
ENSG00000188460	ACTBP11	0.0316	0.9074	3.0457	0.2979	0.7658
ENSG00000272645	GTF2IP20	0.1333	0.9267	3.045	0.3043	0.7609
ENSG00000185495	AC138393.1	0.6548	-0.4052	1.6854	-0.2404	0.81
ENSG00000143756	FBXO28	62.5637	-2.5573	1.4228	-1.7973
ENSG00000143753	DEGS1	245.964	0.0442	0.6532	0.0677
ENSG00000143748	NVL	71.9983	-1.4716	1.0188	-1.4445	0.1486	0.4584
ENSG00000221406	MIR320B2	0.03	1.3646	3.0446	0.4482	0.654
ENSG00000206887	RNU6-1008P	0.03	1.3646	3.0446	0.4482	0.654
ENSG00000143771	CNIH4	45.4234	-0.9594	0.6823	-1.4061	0.1597	0.4756
ENSG00000162923	WDR26	53.3334	-0.4074	0.7251	-0.5619	0.5742	0.851
ENSG00000143786	CNIH3	4.8004	-2.7288	1.0344	-2.6381	0.0083	0.08
ENSG00000233384	AC096537.1	0.6602	-2.1908	1.902	-1.1518	0.2494
ENSG00000225334	AL391811.1	0.0753	0.1159	3.0388	0.0381	0.9696
ENSG00000185842	DNAH14	5.0493	-2.7431	1.1039	-2.4849	0.013	0.1064
ENSG00000143815	LBR	36.9566	0.1257	0.8492	0.1481	0.8823	0.9699
ENSG00000154380	ENAH	60.8627	-1.1765	0.6522	-1.804	0.0712	0.3044
ENSG00000143742	SRP9	97.9799	0.1655	0.5507	0.3006	0.7637	0.9334
ENSG00000143819	EPHX1	48.0044	0.2316	0.6353	0.3646	0.7154	0.9143
ENSG00000242861	AL591895.1	5.4523	-3.8109	0.8402	-4.5358	0	0.0007
ENSG00000196187	TMEM63A	3.3697	-1.6272	1.036	-1.5707	0.1163	0.4018
ENSG00000143811	PYCR2	34.6873	-0.5056	0.7214	-0.7009	0.4834	0.7946
ENSG00000143768	LEFTY2	0.0221	1.3646	3.0446	0.4482	0.654
ENSG00000213032	NDUFA3P3	14.7539	-0.0578	0.784	-0.0737	0.9412	0.9866
ENSG00000143751	SDE2	4.8121	-3.1375	0.8615	-3.6419	0.0003	0.0093
ENSG00000163041	H3F3A	4.892	-0.3326	0.7215	-0.4611	0.6448	0.8866
ENSG00000225518	LINC01703	0.4315	2.6261	2.7715	0.9475
ENSG00000270598	AL512343.1	0
ENSG00000182827	ACBD3	61.7306	0.4899	0.6047	0.8101	0.4179	0.7506
ENSG00000185155	MIXL1	0.684	-1.7003	1.6644	-1.0215	0.307
ENSG00000183814	LIN9	1.1107	-0.8472	1.733	-0.4889	0.6249	0.8778
ENSG00000143799	PARP1	25.4048	-2.7879	0.8203	-3.3987	0.0007	0.0165
ENSG00000229965	AL359704.1	0.9474	-2.706	1.4382	-1.8815	0.0599	0.2768
ENSG00000177770	CDKN2AIPNLP1	0.1846	-0.78	3.0249	-0.2578	0.7965
ENSG00000203685	STUM	0.353	-1.5749	2.2248	-0.7079	0.479
ENSG00000143772	ITPKB	0.9956	-2.2612	1.5113	-1.4963	0.1346	0.4346
ENSG00000228382	ITPKB-IT1	0.1709	2.1197	3.0407	0.6971	0.4857
ENSG00000143801	PSEN2	3.8984	-4.2423	0.8468	-5.01	0	0.0001
ENSG00000163050	COQ8A	14.8645	0.3499	0.8614	0.4062	0.6846	0.9022
ENSG00000143776	CDC42BPA	48.6113	-0.1737	0.7092	-0.2449	0.8066	0.9493
ENSG00000236636	AL627308.2	0.2895	-1.33	3.0142	-0.4412	0.659
ENSG00000234277	LINC01641	2.9068	0.4155	0.7258	0.5724	0.567	0.8458
ENSG00000232864	NUCKS1P1	131.298	0.5843	0.6421	0.9099	0.3629	0.7056
ENSG00000181450	ZNF678	4.3595	-2.2316	0.9972	-2.2377	0.0252	0.1626
ENSG00000225934	AL592310.1	2.4296	0.8292	1.2802	0.6477	0.5172	0.8164
ENSG00000143740	SNAP47	5.6984	-3.0688	0.9129	-3.3616	0.0008	0.0181
ENSG00000081692	JMJD4	2.3418	-1.3315	1.2268	-1.0854	0.2777	0.626
ENSG00000143816	WNT9A	0.8976	-0.305	1.6491	-0.185	0.8533	0.9635
ENSG00000154342	WNT3A	0.0814	1.0703	3.0428	0.3518	0.725
ENSG00000276255	AL136379.1	0.7249	1.609	2.1485	0.7489
ENSG00000143761	ARF1	105.477	-0.4306	0.6298	-0.6837	0.4942	0.8011
ENSG00000143793	C1orf35	40.1701	1.8995	0.8249	2.3029	0.0213	0.1462
ENSG00000162910	MRPL55	4.1086	0.4447	0.9208	0.4829	0.6291	0.8792
ENSG00000280157	AL359510.2	0.2196	0.6557	3.032	0.2163	0.8288
ENSG00000143774	GUK1	442.688	0.7513	0.4381	1.7148	0.0864	0.3394
ENSG00000198835	GJC2	3.0126	-0.2415	1.3546	-0.1783	0.8585	0.964
ENSG00000203684	IBA57-AS1	0.1463	2.3534	3.0409	0.7739	0.439
ENSG00000181873	IBA57	10.7329	0.9349	0.8906	1.0497	0.2939	0.6412
ENSG00000162913	OBSCN-AS1	0.6479	-1.6869	1.7666	-0.9549	0.3396
ENSG00000154358	OBSCN	8.867	0.0218	1.0781	0.0202	0.9839	0.996
ENSG00000269890	AL353593.1	0.1569	1.7653	3.0418	0.5803	0.5617
ENSG00000154370	TRIM11	25.0873	0.5757	0.9428	0.6106	0.5415	0.8307
ENSG00000162931	TRIM17	5.3585	-1.5436	1.1085	-1.3926	0.1638	0.4816
ENSG00000230841	RPL23AP15	0.0158	1.22	3.0453	0.4006	0.6887
ENSG00000181218	HIST3H2A	0.4565	-1.977	2.3599	-0.8377	0.4022
ENSG00000181201	HIST3H2BA	0.0313	1.3646	3.0446	0.4482	0.654
ENSG00000279306	AL139288.1	0.074	2.0713	3.043	0.6807	0.4961
ENSG00000168159	RNF187	54.0357	-0.2543	0.5882	-0.4323	0.6655	0.8969
ENSG00000215811	BTNL10	0.0366	1.3646	3.0446	0.4482	0.654
ENSG00000201321	RNA5S9	0.0313	1.3646	3.0446	0.4482	0.654
ENSG00000234975	FTH1P2	3.9244	0.2211	1.0872	0.2034	0.8389	0.9592
ENSG00000116574	RHOU	5.8632	-0.3897	1.2349	-0.3156	0.7523	0.9287
ENSG00000177788	AL162595.1	0.045	1.0518	3.0449	0.3454	0.7298
ENSG00000168118	RAB4A	32.9707	-0.2449	0.9129	-0.2682	0.7885	0.9418
ENSG00000237481	AL117350.1	0.1654	0.7769	3.0358	0.2559	0.798
ENSG00000154429	CCSAP	16.6544	-0.1581	0.9374	-0.1687	0.8661	0.9659
ENSG00000143632	ACTA1	0.3347	1.6578	2.9845	0.5555	0.5786
ENSG00000069248	NUP133	9.3995	-1.4301	0.8796	-1.6259	0.104	0.377
ENSG00000135776	ABCB10	6.5785	-0.6699	1.1196	-0.5983	0.5496	0.8358
ENSG00000201492	RNA5SP78	0.7895	-1.1511	2.5884	-0.4447
ENSG00000229367	HMGN2P19	0.0658	0.4095	3.0449	0.1345	0.893
ENSG00000135801	TAF5L	22.7416	-1.3828	0.8677	-1.5936	0.111	0.3917
ENSG00000135763	URB2	2.1058	1.2951	1.1916	1.0868	0.2771	0.6255
ENSG00000225984	HMGB1P26	4.6686	-0.4836	0.8908	-0.5429	0.5872	0.8572
ENSG00000228058	LINC01736	0.0486	0.595	3.0462	0.1953	0.8451
ENSG00000143641	GALNT2	33.3334	-0.5916	0.7648	-0.7735	0.4392	0.7657
ENSG00000177614	PGBD5	1.642	-2.7626	1.2991	-2.1266	0.0335	0.1942
ENSG00000135775	COG2	10.8895	-1.175	0.9081	-1.294	0.1957	0.5268
ENSG00000135744	AGT	24.7681	0.3013	0.8642	0.3486	0.7274	0.9186
ENSG00000244137	AL512328.1	0.1198	0.912	3.0404	0.3	0.7642
ENSG00000135773	CAPN9	0.7817	0.0636	1.8835	0.0338	0.973
ENSG00000119280	C1orf198	50.0472	0.4313	0.8129	0.5305	0.5958	0.8626
ENSG00000143643	TTC13	15.1482	0.4524	0.8813	0.5133	0.6078	0.8678
ENSG00000173409	ARV1	14.7884	-0.9235	1.1384	-0.8112	0.4172	0.7504
ENSG00000182118	FAM89A	7.2434	-0.8498	1.2754	-0.6663	0.5052	0.8081
ENSG00000119283	TRIM67	0.4497	2.9059	3.0382	0.9565	0.3388
ENSG00000143633	C1orf131	6.9073	-3.179	1.0091	-3.1502	0.0016	0.0287
ENSG00000116906	GNPAT	25.7434	-1.0874	0.8465	-1.2846	0.1989	0.5311
ENSG00000116903	EXOC8	94.5198	-4.4538	1.6051	-2.7749
ENSG00000010072	SPRTN	6.5321	-0.7876	1.0713	-0.7352	0.4622	0.7809
ENSG00000135766	EGLN1	19.603	-0.1551	0.9174	-0.169	0.8658	0.9659
ENSG00000223982	SNRPD2P2	0.0049	1.588	3.0447	0.5216	0.602
ENSG00000233461	AL445524.1	3.7108	-0.759	1.2337	-0.6152	0.5384	0.8289
ENSG00000116918	TSNAX	5.9419	-3.4885	0.9935	-3.5114
ENSG00000162946	DISC1	2.7497	-3.1421	1.5038	-2.0894	0.0367	0.205
ENSG00000116991	SIPA1L2	21.3115	-0.3972	0.9043	-0.4392	0.6605	0.8946
ENSG00000212916	MAP10	0.8193	-2.4478	1.782	-1.3736	0.1696
ENSG00000135778	NTPCR	16.6245	-0.2926	0.9027	-0.3241	0.7458	0.9268
ENSG00000135749	PCNX2	7.5602	-1.4435	0.9	-1.604	0.1087	0.3873
ENSG00000231940	RPS7P3	38.9378	0.4707	0.6825	0.6896	0.4904	0.799
ENSG00000143674	MAP3K21	5.2623	2.218	1.4358	1.5448	0.1224	0.4138
ENSG00000135750	KCNK1	71.9497	1.3395	0.9389	1.4267	0.1537	0.4668
ENSG00000265744	MIR4427	0.0931	1.7203	3.0447	0.565	0.5721
ENSG00000183780	SLC35F3	0.1083	-0.0605	3.0359	-0.0199	0.9841
ENSG00000232166	AL122008.2	0
ENSG00000235605	AL355472.2	2.7958	-2.3873	1.0938	-2.1825	0.0291	0.1775
ENSG00000273367	AL355472.4	0.0305	1.3646	3.0446	0.4482	0.654
ENSG00000231663	AL355472.1	0.7264	-1.0095	1.7652	-0.5719	0.5674
ENSG00000168275	COA6	36.7467	0.1372	0.9584	0.1431	0.8862	0.9703
ENSG00000059588	TARBP1	10.194	-2.6096	0.7786	-3.3518	0.0008	0.0184
ENSG00000231768	LINC01354	0.0751	0.4265	3.0457	0.14	0.8886
ENSG00000168264	IRF2BP2	72.0631	0.8252	0.7247	1.1387	0.2548	0.6018
ENSG00000228044	AL160408.1	0.2819	1.4507	3.0338	0.4782	0.6325
ENSG00000241475	AL160408.4	0.0313	1.3646	3.0446	0.4482	0.654
ENSG00000227630	LINC01132	0.1842	0.7307	3.0343	0.2408	0.8097
ENSG00000201638	RNY4P16	0.0152	1.22	3.0453	0.4006	0.6887
ENSG00000239690	RN7SL668P	0
ENSG00000238005	AL391832.2	0.6668	-0.2933	1.6757	-0.1751	0.861
ENSG00000280587	LINC01348	0.5467	1.2123	2.0221	0.5995	0.5488
ENSG00000273416	AL732292.2	0.0313	1.3646	3.0446	0.4482	0.654
ENSG00000173726	TOMM20	110.25	-0.1296	0.6905	-0.1876	0.8512	0.9626
ENSG00000054267	ARID4B	109.294	0.524	0.5461	0.9596	0.3373	0.6836
ENSG00000152904	GGPS1	37.1231	0.1821	0.8031	0.2268	0.8206	0.9531
ENSG00000116957	TBCE	1.1521	-2.0183	1.4496	-1.3923	0.1638	0.4816
ENSG00000162885	B3GALNT2	1.8161	-2.757	1.2733	-2.1652	0.0304	0.1827
ENSG00000235638	MTND6P14	0.6535	-0.3545	1.6256	-0.2181	0.8274
ENSG00000231199	MTND5P19	8.0335	-1.0707	0.8545	-1.253	0.2102	0.5473
ENSG00000226663	MTND4P10	0.0787	0.0742	3.0379	0.0244	0.9805
ENSG00000168243	GNG4	0.3999	0.9355	2.5954	0.3605	0.7185
ENSG00000143669	LYST	35.0227	-0.2295	0.7672	-0.2991	0.7648	0.9338
ENSG00000235674	LDHAP2	0.1057	0.7586	3.0447	0.2491	0.8033
ENSG00000116962	NID1	97.9383	-0.3761	0.5009	-0.7508	0.4528	0.7753
ENSG00000252822	Y_RNA	0.4337	-1.7204	2.5498	-0.6747	0.4998
ENSG00000077585	GPR137B	57.7468	-0.6661	0.8695	-0.7661	0.4436	0.7694
ENSG00000086619	ERO1B	14.0054	0.3261	0.9491	0.3436	0.7312	0.9205
ENSG00000222650	RNU2-70P	0.0154	1.22	3.0453	0.4006	0.6887
ENSG00000237922	AL450309.1	0.5171	-0.8457	2.2465	-0.3765	0.7066
ENSG00000186197	EDARADD	7.999	0.202	1.0678	0.1891	0.85	0.9626
ENSG00000116977	LGALS8	27.9627	-1.3372	0.7697	-1.7375	0.0823	0.3301
ENSG00000223776	LGALS8-AS1	0.1927	0.7084	3.0336	0.2335	0.8154
ENSG00000273058	AL359921.2	0.5718	-1.7425	2.4556	-0.7096	0.478
ENSG00000230325	AL359921.1	1.0827	-3.2174	1.739	-1.8502	0.0643	0.2882
ENSG00000119285	HEATR1	3.6821	-1.3359	1.2166	-1.098	0.2722	0.6205
ENSG00000077522	ACTN2	2.4732	4.4381	2.8028	1.5834	0.1133	0.3954
ENSG00000116984	MTR	55.2772	0.6631	0.6736	0.9845	0.3249	0.6713
ENSG00000226498	RPSAP21	0.2583	-1.1331	2.9428	-0.385	0.7002
ENSG00000237991	RPL35P1	18.7731	0.0239	0.7262	0.0329	0.9738	0.9948
ENSG00000244020	MT1HL1	0.0146	1.6822	3.0445	0.5526	0.5806
ENSG00000198626	RYR2	0.207	0.3165	3.0349	0.1043	0.9169
ENSG00000283166	AL590396.2	0.5685	1.0165	1.4778	0.6878	0.4916
ENSG00000270188	MTRNR2L11	137.647	0.8474	0.4513	1.8776	0.0604	0.2783
ENSG00000227860	MTND5P18	0.0878	2.1425	3.0418	0.7044	0.4812
ENSG00000215149	KRT18P32	0.0706	1.2977	3.0432	0.4264	0.6698
ENSG00000259776	AC093426.1	0.0154	1.22	3.0453	0.4006	0.6887
ENSG00000133019	CHRM3	0.1755	-0.5569	3.0273	-0.184	0.854
ENSG00000233355	CHRM3-AS2	2.0982	-0.5582	1.38	-0.4045	0.6858	0.9023
ENSG00000215805	AL356361.1	0.3181	1.8529	3.0179	0.614	0.5392
ENSG00000217327	RPS7P5	15.5413	0.7413	1.8667	0.3971
ENSG00000228818	AL359918.1	11.4314	0.6441	0.829	0.7769	0.4372	0.7646
ENSG00000223694	ADH5P3	0.1129	0.6541	3.0425	0.215	0.8298
ENSG00000180875	GREM2	0.1646	0.1994	3.0394	0.0656	0.9477
ENSG00000228844	AL358176.3	2.7345	-0.6299	1.3558	-0.4646	0.6422	0.886
ENSG00000251750	RNU5F-8P	0.8744	0.3186	1.802	0.1768	0.8596	0.9641
ENSG00000238085	AL590682.1	2.1779	-1.7712	0.8393	-2.1102	0.0348	0.1992
ENSG00000091483	FH	43.3516	-0.3169	0.8223	-0.3854	0.7	0.9085
ENSG00000117009	KMO	7.7554	-3.5558	0.8839	-4.0229	0.0001	0.0035
ENSG00000054277	OPN3	8.3497	-3.2858	0.9087	-3.6161	0.0003	0.0098
ENSG00000203668	CHML	41.3608	0.3885	0.739	0.5257	0.5991	0.8643
ENSG00000229022	AL365366.1	3.359	-0.5852	0.7539	-0.7762	0.4376	0.7647
ENSG00000174371	EXO1	0.7509	0.263	1.6829	0.1563	0.8758
ENSG00000235467	RPL10AP5	0.5562	0.864	1.6207	0.5331	0.5939
ENSG00000277704	AL445675.2	0.0221	1.3646	3.0446	0.4482	0.654
ENSG00000143702	CEP170	14.4474	-1.3566	0.9614	-1.411	0.1582	0.4734
ENSG00000054282	SDCCAG8	3.5908	-2.7173	0.9412	-2.887	0.0039	0.0491
ENSG00000224727	FCF1P7	0.1372	-0.0813	3.029	-0.0268	0.9786
ENSG00000117020	AKT3	10.3422	-0.6287	0.7422	-0.847	0.397	0.7363
ENSG00000228939	AKT3-IT1	0.0313	1.3646	3.0446	0.4482	0.654
ENSG00000226828	AL591885.1	0.068	1.3482	3.0429	0.4431	0.6577
ENSG00000179456	ZBTB18	12.4796	-3.0329	0.7971	-3.8051	0.0001	0.0061
ENSG00000173728	C1orf100	0.03	1.3646	3.0446	0.4482	0.654
ENSG00000240963	AL645465.1	0.1862	0.7261	3.0341	0.2393	0.8109
ENSG00000035687	ADSS	31.6263	-2.7439	0.7672	-3.5767	0.0003	0.0109
ENSG00000179397	CATSPERE	0.3306	-0.5781	1.9321	-0.2992	0.7648
ENSG00000121644	DESI2	17.0227	-1.1851	0.7834	-1.5128	0.1303	0.4276
ENSG00000232059	AL451007.1	1.5781	1.7472	1.1474	1.5227	0.1278	0.4231
ENSG00000284188	AL451007.3	0.0443	1.2118	3.0438	0.3981	0.6906
ENSG00000203667	COX20	22.1874	0.4882	0.8788	0.5555	0.5785	0.8532
ENSG00000153187	HNRNPU	250.471	-0.1165	0.4227	-0.2755	0.7829	0.9401
ENSG00000201758	RN7SKP55	0.4159	0.21	1.7493	0.12	0.9045
ENSG00000272195	AL356512.1	0.0756	0.1118	3.0387	0.0368	0.9706
ENSG00000203666	EFCAB2	17.4953	1.6068	1.0635	1.5108	0.1308	0.4285
ENSG00000162849	KIF26B	6.267	-3.9274	1.078	-3.6433	0.0003	0.0092
ENSG00000185420	SMYD3	2.2438	-3.7926	1.1267	-3.3662	0.0008	0.0179
ENSG00000202184	RNU6-1283P	0.0158	1.22	3.0453	0.4006	0.6887
ENSG00000230184	SMYD3-IT1	0.0311	0.9074	3.0457	0.2979	0.7658
ENSG00000207326	Y_RNA	0.3532	-1.3993	2.6456	-0.5289	0.5969
ENSG00000229112	AL356583.2	0.0443	1.2118	3.0438	0.3981	0.6906
ENSG00000162851	TFB2M	13.3717	1.5768	1.0741	1.468	0.1421	0.449
ENSG00000162852	CNST	11.7415	-2.3099	0.6984	-3.3076	0.0009	0.02
ENSG00000225300	AL591623.1	0.536	-1.1136	1.7744	-0.6275	0.5303
ENSG00000228955	AL591623.2	0.0154	1.22	3.0453	0.4006	0.6887
ENSG00000260698	AL591848.3	0.0443	1.2118	3.0438	0.3981	0.6906
ENSG00000235021	AL591848.2	0.5277	0.2433	2.2263	0.1093	0.913
ENSG00000143653	SCCPDH	109.462	-0.4017	0.6491	-0.6189	0.536	0.8281
ENSG00000260855	AL591848.4	0.2579	-0.3388	2.4456	-0.1386	0.8898
ENSG00000227953	LINC01341	2.5482	0.7312	1.2919	0.566	0.5714	0.8489
ENSG00000153207	AHCTF1	11.2223	-0.7229	0.8236	-0.8777	0.3801	0.721
ENSG00000197472	ZNF695	0.0162	1.22	3.0453	0.4006	0.6887
ENSG00000236775	AL512637.2	0.0221	1.3646	3.0446	0.4482	0.654
ENSG00000277462	ZNF670	0.2174	1.336	3.0403	0.4394	0.6604
ENSG00000215796	AL512637.1	0.1889	0.0536	2.9232	0.0183	0.9854
ENSG00000188295	ZNF669	0.4288	-0.3032	2.1687	-0.1398	0.8888
ENSG00000221953	C1orf229	0.0611	1.2118	3.0438	0.3981	0.6906
ENSG00000196418	ZNF124	1.1009	-2.8859	1.4575	-1.98	0.0477	0.2417
ENSG00000259865	AL390728.6	20.5468	-0.1714	1.0531	-0.1628	0.8707	0.9668
ENSG00000227671	AL390728.4	2.2045	-2.4347	1.1168	-2.1801	0.0293	0.1785
ENSG00000214144	AL390728.1	1.0571	-1.0618	1.1882	-0.8936	0.3715	0.7146
ENSG00000235818	VN1R17P	0.2359	-0.0774	2.9714	-0.0261	0.9792
ENSG00000162714	ZNF496	6.4409	0.8219	1.0816	0.7599	0.4473	0.7719
ENSG00000162711	NLRP3	2.7647	0.6813	1.4767	0.4614	0.6445	0.8866
ENSG00000169224	GCSAML	0.2885	-1.0641	2.1321	-0.4991	0.6177
ENSG00000196242	OR2C3	0.0599	1.2118	3.0438	0.3981	0.6906
ENSG00000235749	AL390860.1	0.1183	1.2394	3.0447	0.4071	0.6839
ENSG00000221888	OR1C1	0.0241	1.7203	3.0447	0.565	0.5721
ENSG00000232908	HSD17B7P1	0.3928	0.3615	2.39	0.1513	0.8798
ENSG00000162722	TRIM58	0.1798	0.7412	3.0346	0.2442	0.807
ENSG00000200085	Y_RNA	0.0238	1.7203	3.0447	0.565	0.5721
ENSG00000203663	OR2L2	0.0969	0.6757	3.0446	0.2219	0.8244
ENSG00000228198	OR2M3	0.5224	3.3423	2.9969	1.1153	0.2647
ENSG00000171180	OR2M4	0.0394	1.4753	3.0446	0.4846	0.628
ENSG00000227152	OR2T7	0.063	0.7391	3.0453	0.2427	0.8082
ENSG00000224521	AC098483.1	0.0308	0.9074	3.0457	0.2979	0.7658
ENSG00000184022	OR2T10	0.0088	1.6272	3.0446	0.5345	0.593
ENSG00000279301	OR2T11	0.0176	1.706	3.0445	0.5604	0.5752
ENSG00000175137	SH3BP5L	3.1057	-0.4356	1.1028	-0.395	0.6929	0.905
ENSG00000171161	ZNF672	61.3574	0.7224	0.9767	0.7397
ENSG00000171163	ZNF692	35.4919	0.2977	0.7566	0.3934	0.694	0.9054
ENSG00000185220	PGBD2	0.9222	0.0286	1.9686	0.0145
ENSG00000184731	FAM110C	44.2937	1.7964	1.1063	1.6238
ENSG00000035115	SH3YL1	18.4475	-2.1492	0.7277	-2.9536	0.0031	0.0434
ENSG00000143727	ACP1	65.7612	-0.1547	0.7395	-0.2092	0.8343	0.9576
ENSG00000189292	ALKAL2	1.9532	-3.2515	1.4037	-2.3164	0.0205	0.1428
ENSG00000228643	AC079779.2	0.03	1.3646	3.0446	0.4482	0.654
ENSG00000235779	AC079779.3	0.0938	1.0703	3.0428	0.3518	0.725
ENSG00000151353	TMEM18	15.481	-1.6	0.9448	-1.6935	0.0904	0.3465
ENSG00000227713	AC092159.1	0.2273	1.4275	3.0407	0.4695
ENSG00000272342	LINC01115	0.0605	1.2118	3.0438	0.3981	0.6906
ENSG00000223751	AC116609.1	0.061	1.7203	3.0447	0.565	0.5721
ENSG00000235688	AC116614.1	7.1088	0.9413	1.1672	0.8064	0.42	0.7515
ENSG00000172554	SNTG2	0.7524	1.784	2.3073	0.7732	0.4394
ENSG00000115705	TPO	0.4832	2.194	2.0662	1.0618
ENSG00000130508	PXDN	45.1423	0.6156	0.5657	1.0883	0.2765	0.6252
ENSG00000186487	MYT1L	0.0922	1.5566	3.0443	0.5113	0.6091
ENSG00000232057	AC093390.1	0.0308	0.9074	3.0457	0.2979	0.7658
ENSG00000228391	AC011995.1	0.0732	1.2118	3.0438	0.3981	0.6906
ENSG00000234423	LINC01250	0.8288	3.777	2.7511	1.3729	0.1698	0.4901
ENSG00000236760	AC019118.2	0.0049	1.588	3.0447	0.5216	0.602
ENSG00000032389	EIPR1	1.1025	-1.9459	1.2471	-1.5604	0.1187	0.4066
ENSG00000171853	TRAPPC12	24.9729	-0.2454	0.7837	-0.3131	0.7542	0.9289
ENSG00000225234	TRAPPC12-AS1	0.0271	1.3646	3.0446	0.4482	0.654
ENSG00000182551	ADI1	69.347	1.0566	0.6576	1.6067	0.1081	0.3862
ENSG00000235078	AC231981.1	0.367	-1.1507	2.4361	-0.4723	0.6367
ENSG00000242282	AC108488.1	0.2708	0.5576	3.0295	0.184	0.854
ENSG00000171865	RNASEH1	3.6256	0.0762	1.0937	0.0696	0.9445	0.987
ENSG00000234171	RNASEH1-AS1	0.3033	-1.2648	2.5698	-0.4922	0.6226
ENSG00000171863	RPS7	3.0153	-0.0757	1.1393	-0.0664	0.947	0.9873
ENSG00000118004	COLEC11	0.0938	1.0703	3.0428	0.3518	0.725
ENSG00000188765	TMSB4XP2	0.0301	0.9074	3.0457	0.2979	0.7658
ENSG00000232718	GAPDHP48	0.0904	2.0252	3.0431	0.6655	0.5057
ENSG00000230090	AC108025.1	0.0313	1.3646	3.0446	0.4482	0.654
ENSG00000176887	SOX11	49.4829	1.2447	0.8694	1.4317	0.1522	0.4641
ENSG00000242540	AC108025.2	0.0938	1.0703	3.0428	0.3518	0.725
ENSG00000232044	LINC01105	0.3768	1.9695	2.4188	0.8143	0.4155
ENSG00000236172	MIR7515HG	0.0543	1.2118	3.0438	0.3981	0.6906
ENSG00000205837	LINC00487	0.0308	0.9074	3.0457	0.2979	0.7658
ENSG00000225964	NRIR	0.1067	0.2565	3.045	0.0842	0.9329
ENSG00000134326	CMPK2	4.4648	-1.5008	0.9334	-1.6079	0.1079	0.3856
ENSG00000134321	RSAD2	19.6546	-0.8388	1.0227	-0.8202	0.4121	0.7458
ENSG00000228203	RNF144A-AS1	0.163	0.7924	2.7706	0.286	0.7749
ENSG00000151692	RNF144A	18.7661	0.3318	1.1133	0.298
ENSG00000229727	AC013460.1	0.4777	1.7443	2.3302	0.7486
ENSG00000235576	LINC01871	0.1263	-0.3998	3.0295	-0.132	0.895
ENSG00000236790	LINC00299	0.0305	1.3646	3.0446	0.4482	0.654
ENSG00000236008	LINC01814	0.1386	0.6713	2.8838	0.2328	0.8159
ENSG00000225642	SNRPEP5	0.3809	0.5913	2.1197	0.279	0.7803
ENSG00000235092	ID2-AS1	0.2437	-1.1088	3.0205	-0.3671	0.7136
ENSG00000115738	ID2	40.3833	-1.6142	0.7077	-2.281	0.0225	0.152
ENSG00000134313	KIDINS220	22.3475	0.8716	0.9266	0.9406	0.3469	0.6931
ENSG00000143797	MBOAT2	30.7144	0.5567	1.0089	0.5518	0.5811	0.8544
ENSG00000223640	RPL30P3	14.8399	0.111	0.9525	0.1165	0.9073	0.9774
ENSG00000261104	AC093904.4	0.2274	0.6252	2.7459	0.2277	0.8199
ENSG00000151693	ASAP2	9.0103	0.3663	1.0636	0.3444	0.7305	0.92
ENSG00000213772	EIF1P7	0.0247	1.7203	3.0447	0.565	0.5721
ENSG00000119185	ITGB1BP1	37.4776	-0.4008	0.6322	-0.634	0.5261	0.8225
ENSG00000119203	CPSF3	1.2335	0.4381	1.1237	0.3899	0.6966	0.9065
ENSG00000134330	IAH1	19.3193	0.3276	0.7978	0.4107	0.6813	0.9007
ENSG00000151694	ADAM17	46.3731	0.6492	0.6977	0.9304	0.3521	0.6982
ENSG00000271855	AC073195.1	0.0599	1.2118	3.0438	0.3981	0.6906
ENSG00000134308	YWHAQ	89.9427	-0.1046	0.6357	-0.1646	0.8693	0.9662
ENSG00000240687	AC082651.1	0.0312	0.9074	3.0457	0.2979	0.7658
ENSG00000115750	TAF1B	2.1329	-3.1591	1.1223	-2.8148	0.0049	0.0567
ENSG00000269973	AC010969.2	11.5085	0.8212	0.9159	0.8966	0.3699	0.7129
ENSG00000134317	GRHL1	13.2618	-0.6957	0.9298	-0.7483	0.4543	0.7755
ENSG00000188525	AC010969.1	0.3616	3.0289	3.0355	0.9978	0.3184
ENSG00000260077	AC104794.2	1.8802	-4.0888	1.1955	-3.4202	0.0006	0.0158
ENSG00000172059	KLF11	17.2771	-0.2332	0.8963	-0.2602	0.7947	0.9436
ENSG00000205795	CYS1	0.9576	-1.096	1.5684	-0.6988	0.4847	0.7959
ENSG00000171848	RRM2	15.2607	-0.5247	0.9293	-0.5646	0.5723	0.8499
ENSG00000284681	AC007240.1	0.0977	1.0703	3.0428	0.3518	0.725
ENSG00000163009	C2orf48	0.2084	0.6749	3.0326	0.2226	0.8239
ENSG00000206647	SNORA2	0.0587	1.2118	3.0438	0.3981	0.6906
ENSG00000115756	HPCAL1	1.2562	-2.3048	1.3805	-1.6696	0.095	0.3572
ENSG00000115758	ODC1	8.7104	-1.2092	1.0209	-1.1845	0.2362	0.5801
ENSG00000257135	AC007249.2	0.1745	-0.7242	3.0255	-0.2394	0.8108
ENSG00000115761	NOL10	14.0343	1.1716	1.0013	1.17	0.242	0.5867
ENSG00000234818	AC007314.1	0
ENSG00000243819	RN7SL832P	1.0136	-1.1122	1.1596	-0.9591	0.3375	0.6836
ENSG00000143882	ATP6V1C2	3.3174	0.5711	1.3347	0.4279	0.6687	0.8973
ENSG00000272275	AC092687.3	0.3534	0.4218	2.6757	0.1576	0.8747
ENSG00000143870	PDIA6	274.475	-0.3754	0.5089	-0.7376	0.4608	0.7804
ENSG00000162975	KCNF1	0.0301	0.9074	3.0457	0.2979	0.7658
ENSG00000226080	AC062028.2	29.1603	0.1817	0.6092	0.2983	0.7655	0.9338
ENSG00000150873	C2orf50	0.2841	0.7762	2.8459	0.2727	0.7851
ENSG00000162976	PQLC3	21.3613	0.4618	0.7963	0.5799	0.5619	0.8434
ENSG00000134318	ROCK2	52.8343	0.0418	0.6776	0.0617	0.9508	0.9879
ENSG00000230154	AC018463.1	0.038	1.0518	3.0449	0.3454	0.7298
ENSG00000226961	PPIAP60	1.9668	-1.3096	1.0111	-1.2951	0.1953	0.5266
ENSG00000169016	E2F6	1.5872	-2.1293	1.2275	-1.7347	0.0828	0.3316
ENSG00000196208	GREB1	2.4533	-0.7398	1.5342	-0.4822	0.6297	0.8794
ENSG00000239899	RN7SL674P	5.5531	-0.2078	1.0388	-0.2001	0.8414	0.9598
ENSG00000169006	NTSR2	0.0316	0.9074	3.0457	0.2979	0.7658
ENSG00000134324	LPIN1	15.4098	-0.7907	0.9465	-0.8354	0.4035	0.7405
ENSG00000203643	AC012456.1	0.1208	-0.2236	3.0327	-0.0737	0.9412
ENSG00000207183	RNU6-843P	0.0543	1.2118	3.0438	0.3981	0.6906
ENSG00000071575	TRIB2	35.0919	-1.1397	1.0052	-1.1339
ENSG00000230448	LINC00276	0.0458	1.0518	3.0449	0.3454	0.7298
ENSG00000162981	FAM84A	41.0532	-1.0818	0.7398	-1.4623	0.1436	0.4507
ENSG00000151779	NBAS	3.0775	-1.633	1.0879	-1.5011	0.1333	0.4324
ENSG00000229087	AC007738.1	0.125	0.897	3.04	0.2951	0.7679
ENSG00000079785	DDX1	53.9608	-0.0023	0.6534	-0.0035	0.9972	0.9986
ENSG00000214657	AC113608.1	5.8573	-0.4887	0.6868	-0.7115	0.4768	0.7908
ENSG00000233718	MYCNOS	0.1658	2.4093	3.0407	0.7923	0.4282
ENSG00000134323	MYCN	0.5608	2.4418	2.6098	0.9356
ENSG00000236989	AC130710.1	0.0625	1.2118	3.0438	0.3981	0.6906
ENSG00000197872	FAM49A	43.0267	2.0193	0.9608	2.1016
ENSG00000236348	PSMC1P10	0
ENSG00000214842	RAD51AP2	0.1329	0.8646	3.0388	0.2845	0.776
ENSG00000163032	VSNL1	1.1323	-0.9019	1.7111	-0.5271	0.5981	0.8637
ENSG00000163029	SMC6	51.6522	1.1	0.7816	1.4073	0.1593	0.4753
ENSG00000178295	GEN1	4.6448	-1.0527	0.8037	-1.3098	0.1903	0.5198
ENSG00000170745	KCNS3	29.2017	0.2218	1.167	0.1901
ENSG00000260331	AC079148.1	0.1372	-0.382	3.03	-0.1261	0.8997
ENSG00000240857	RDH14	3.7801	-2.8397	1.0086	-2.8154	0.0049	0.0567
ENSG00000236204	LINC01376	0.4057	0.0307	2.3861	0.0129	0.9897
ENSG00000143867	OSR1	11.4877	2.1016	1.0972	1.9153	0.0555	0.265
ENSG00000228784	LINC00954	0.0207	1.2832	3.0451	0.4214	0.6735
ENSG00000183891	TTC32	12.5235	0.9447	1.0454	0.9037	0.3662	0.7088
ENSG00000118965	WDR35	2.2048	-2.4749	1.1088	-2.2321
ENSG00000132031	MATN3	5.373	-1.2561	1.0701	-1.1738	0.2405	0.5853
ENSG00000068697	LAPTM4A	168.857	-0.0751	0.4418	-0.17	0.865	0.9658
ENSG00000223734	AC098828.2	0.7796	3.7511	2.5349	1.4798	0.1389
ENSG00000115884	SDC1	287.505	0.0781	0.7903	0.0988	0.9213	0.9803
ENSG00000235411	AC007041.1	0.1779	0.7459	3.0348	0.2458	0.8058
ENSG00000055917	PUM2	26.2586	-0.7824	0.861	-0.9087	0.3635	0.7059
ENSG00000143878	RHOB	244.294	1.5484	0.4639	3.3381	0.0008	0.0189
ENSG00000279307	AC012065.5	11.1547	-1.4418	0.9955	-1.4483	0.1475	0.4567
ENSG00000118960	HS1BP3	7.0377	-0.6334	1.0475	-0.6047	0.5454	0.8341
ENSG00000233416	AC012065.2	58.1459	0.5406	0.5009	1.0793	0.2804	0.6282
ENSG00000143869	GDF7	0.0476	0.595	3.0462	0.1953	0.8451
ENSG00000270100	AC012065.4	0.2132	-0.7017	3.0212	-0.2323	0.8163
ENSG00000118961	LDAH	15.0628	-0.3117	0.9737	-0.3201	0.7489	0.927
ENSG00000084674	APOB	0.3814	0.6251	2.2115	0.2827	0.7774
ENSG00000218819	TDRD15	0.0459	1.0518	3.0449	0.3454	0.7298
ENSG00000233005	AC018742.1	0.1054	-0.2196	3.0322	-0.0724	0.9423
ENSG00000235537	AC009411.2	0.0625	1.2118	3.0438	0.3981	0.6906
ENSG00000119771	KLHL29	26.8363	4.4705	1.6279	2.7462	0.006	0.0646
ENSG00000283031	AC009242.1	0.0611	1.2118	3.0438	0.3981	0.6906
ENSG00000119778	ATAD2B	29.289	-0.0668	0.8753	-0.0764	0.9391	0.9857
ENSG00000224464	PGAM1P6	0.03	1.3646	3.0446	0.4482	0.654
ENSG00000173960	UBXN2A	9.9061	-0.4255	0.8563	-0.4969	0.6192	0.8744
ENSG00000243847	RN7SL610P	0.204	0.4503	2.599	0.1733	0.8624
ENSG00000205639	MFSD2B	0.5163	0.8416	2.095	0.4017	0.6879
ENSG00000163026	WDCP	2.8092	-0.9111	1.3235	-0.6884	0.4912	0.7995
ENSG00000119782	FKBP1B	0.3492	-0.2215	2.2751	-0.0974	0.9224
ENSG00000115128	SF3B6	36.3408	-0.5025	0.7454	-0.6742	0.5002	0.8044
ENSG00000219626	FAM228B	5.8323	-0.3953	1.0519	-0.3758	0.7071	0.9116
ENSG00000115129	TP53I3	16.6206	0.0095	1.0984	0.0087	0.9931	0.998
ENSG00000186453	FAM228A	0.0972	-0.1351	3.0337	-0.0445	0.9645
ENSG00000198399	ITSN2	73.6227	0.7748	0.6482	1.1952	0.232	0.575
ENSG00000084676	NCOA1	28.704	-0.5256	0.7211	-0.7289	0.4661	0.7837
ENSG00000184924	PTRHD1	9.9645	-3.0612	0.7551	-4.0538	0.0001	0.0032
ENSG00000138092	CENPO	1.487	-1.9066	1.2242	-1.5574	0.1194	0.4078
ENSG00000138031	ADCY3	6.0152	-0.1329	0.9533	-0.1394	0.8891	0.9712
ENSG00000115137	DNAJC27	2.6725	-4.0223	1.1507	-3.4954	0.0005	0.0133
ENSG00000237953	AC013267.1	0.0541	1.5548	3.0446	0.5107	0.6096
ENSG00000224165	DNAJC27-AS1	0.7643	1.1207	1.7804	0.6294	0.5291
ENSG00000084710	EFR3B	5.3974	-3.4103	0.8019	-4.2528	0	0.0019
ENSG00000229593	SUCLA2P3	0.0474	0.595	3.0462	0.1953	0.8451
ENSG00000115138	POMC	0.0158	1.22	3.0453	0.4006	0.6887
ENSG00000230452	LINC01381	0.0211	1.2832	3.0451	0.4214	0.6735
ENSG00000119772	DNMT3A	88.9626	0.4628	0.6513	0.7106	0.4773	0.7908
ENSG00000235072	AC012074.1	0.0271	1.3646	3.0446	0.4482	0.654
ENSG00000138101	DTNB	3.51	-2.0476	1.1619	-1.7623	0.078	0.3197
ENSG00000143970	ASXL2	58.6044	0.7508	0.8222	0.9132	0.3611	0.7041
ENSG00000187536	TPM3P7	0.2259	1.776	2.7466	0.6466	0.5179
ENSG00000217643	PTGES3P2	0.2093	0.6265	2.5475	0.2459	0.8057
ENSG00000218682	AC064847.1	0.9647	-0.4058	1.9681	-0.2062	0.8366	0.9586
ENSG00000084731	KIF3C	10.6836	1.1707	0.9395	1.2461	0.2127	0.5516
ENSG00000237629	UQCRHP2	1.7678	-2.5252	2.8241	-0.8942	0.3712	0.7145
ENSG00000268412	TRMT112P6	0.0354	1.413	3.0445	0.4641	0.6426
ENSG00000084733	RAB10	66.0447	0.0823	0.8114	0.1014	0.9192	0.9798
ENSG00000199872	RNU6-942P	0.2466	-1.125	2.6966	-0.4172	0.6765
ENSG00000231655	AC011742.2	0.4323	0.3493	2.8196	0.1239	0.9014
ENSG00000214465	SMARCE1P6	0.5149	-0.9307	1.6646	-0.5591	0.5761
ENSG00000157833	GAREM2	0.8227	-2.8545	1.7817	-1.6021	0.1091
ENSG00000084754	HADHA	63.5334	-0.3845	0.4847	-0.7932	0.4277	0.7571
ENSG00000138029	HADHB	66.411	0.5136	0.7552	0.6801	0.4965	0.8022
ENSG00000138018	SELENOI	12.5381	-1.2577	0.9481	-1.3265	0.1847	0.5124
ENSG00000225024	AC015977.1	2.7211	-0.1899	0.7881	-0.2409	0.8096	0.9494
ENSG00000171303	KCNK3	2.3507	-0.3849	1.3853	-0.2779	0.7811	0.9394
ENSG00000213699	SLC35F6	25.0006	-3.0826	0.9468	-3.2558	0.0011	0.0225
ENSG00000115163	CENPA	1.0613	0.3682	1.7269	0.2132	0.8312	0.9564
ENSG00000084764	MAPRE3	8.3697	0.509	1.0097	0.5042	0.6141	0.8709
ENSG00000119777	TMEM214	2.1246	-2.1804	1.1237	-1.9403	0.0523	0.2557
ENSG00000084693	AGBL5	0.1485	-0.2029	3.0338	-0.0669	0.9467
ENSG00000231636	AGBL5-AS1	0.2555	-1.1376	2.9362	-0.3874	0.6984
ENSG00000272148	AC013403.2	0.0636	0.7391	3.0453	0.2427	0.8082
ENSG00000228474	OST4	15.0728	-0.1657	1.1145	-0.1486	0.8818	0.9699
ENSG00000138080	EMILIN1	8.5401	-1.2019	0.94	-1.2786	0.201	0.5342
ENSG00000138030	KHK	0.081	0.0472	3.0373	0.0155	0.9876
ENSG00000138028	CGREF1	1.2246	-1.7301	1.7714	-0.9767	0.3287	0.6756
ENSG00000143994	ABHD1	0.1852	-0.7833	3.0249	-0.259	0.7957
ENSG00000138073	PREB	35.91	0.8369	0.8519	0.9824	0.3259	0.6725
ENSG00000186143	PRR30	0.0151	1.22	3.0453	0.4006	0.6887
ENSG00000163792	TCF23	0.8911	1.537	1.4661	1.0484
ENSG00000138074	SLC5A6	38.1913	-1.7173	0.8606	-1.9954	0.046	0.2372
ENSG00000138085	ATRAID	11.9131	-0.3586	1.1105	-0.3229	0.7468	0.9268
ENSG00000084774	CAD	7.5005	-0.7462	0.9015	-0.8277	0.4078	0.7436
ENSG00000115194	SLC30A3	0.0321	0.9074	3.0457	0.2979	0.7658
ENSG00000163793	DNAJC5G	0.0238	1.7203	3.0447	0.565	0.5721
ENSG00000138100	TRIM54	0.0615	0.3164	3.0439	0.104	0.9172
ENSG00000163794	UCN	3.2444	-0.2589	1.1338	-0.2283	0.8194	0.9525
ENSG00000115204	MPV17	6.4733	-2.6092	1.0077	-2.5891	0.0096	0.0876
ENSG00000115207	GTF3C2	23.9022	-1.1825	0.8472	-1.3958	0.1628	0.4804
ENSG00000234072	AC074117.1	0.6565	-0.4517	2.1368	-0.2114
ENSG00000115211	EIF2B4	6.0315	0.6141	1.1937	0.5144	0.607	0.8677
ENSG00000115234	SNX17	35.4262	-0.0836	0.6644	-0.1259	0.8998	0.9749
ENSG00000163795	ZNF513	3.8006	-0.6673	1.0597	-0.6297	0.5289	0.8237
ENSG00000115241	PPM1G	31.5164	-0.6678	0.6963	-0.9591	0.3375	0.6836
ENSG00000213453	FTH1P3	3.5446	-0.7175	0.8924	-0.8041	0.4214	0.7524
ENSG00000115216	NRBP1	37.9905	-0.4859	0.6146	-0.7906	0.4292	0.7584
ENSG00000157992	KRTCAP3	12.1003	1.3838	1.0354	1.3365	0.1814	0.5075
ENSG00000138002	IFT172	6.148	0.9228	1.0896	0.8469	0.397	0.7363
ENSG00000235267	AC074117.2	0.1649	1.4536	3.0085	0.4832	0.629
ENSG00000115226	FNDC4	4.2407	-0.7039	1.376	-0.5115	0.609	0.8683
ENSG00000084734	GCKR	0.2382	2.7216	3.0381	0.8958	0.3703
ENSG00000221843	C2orf16	0
ENSG00000243943	ZNF512	22.1032	-0.6723	0.8756	-0.7678	0.4426	0.7691
ENSG00000176714	CCDC121	0.4023	-1.4929	2.0367	-0.733	0.4636
ENSG00000198522	GPN1	38.3177	0.5578	0.8161	0.6836
ENSG00000119760	SUPT7L	20.8542	-0.6568	1.0563	-0.6218	0.5341	0.8268
ENSG00000163798	SLC4A1AP	8.0595	-3.495	0.8533	-4.0961	0	0.0028
ENSG00000205334	LINC01460	0.1877	0.7604	2.8933	0.2628	0.7927
ENSG00000243147	MRPL33	4.3534	-2.0093	1.1012	-1.8246	0.0681	0.2977
ENSG00000171174	RBKS	0.4114	2.1376	2.3461	0.9111
ENSG00000158019	BABAM2	23.823	-0.3268	0.799	-0.409	0.6825	0.9012
ENSG00000270528	AC021171.1	1.6056	-2.2484	1.0742	-2.0932	0.0363	0.2038
ENSG00000223522	AC093690.1	0.0625	1.2118	3.0438	0.3981	0.6906
ENSG00000075426	FOSL2	32.3044	-1.2937	0.612	-2.1138	0.0345	0.1981
ENSG00000270640	AC104695.3	2.0746	-0.7343	1.6001	-0.4589
ENSG00000270210	AC104695.2	0.6775	1.046	2.1271	0.4917	0.6229
ENSG00000163803	PLB1	0.4713	-0.0193	1.6975	-0.0114	0.9909
ENSG00000226833	AC092164.1	0.3888	2.4219	2.6043	0.93	0.3524
ENSG00000213639	PPP1CB	128.74	0.2674	0.4772	0.5604	0.5752	0.8515
ENSG00000163806	SPDYA	0.3053	0.4949	2.8126	0.176	0.8603
ENSG00000273233	AC097724.1	0.1833	0.7298	3.0342	0.2405	0.8099
ENSG00000171103	TRMT61B	1.0709	-2.6653	1.4495	-1.8387	0.066	0.2924
ENSG00000163811	WDR43	25.5241	-0.1327	0.9117	-0.1456	0.8842	0.9703
ENSG00000189350	TOGARAM2	0.6676	-0.3176	1.6502	-0.1925	0.8474
ENSG00000115295	CLIP4	28.6495	0.9661	0.9326	1.0359	0.3002	0.647
ENSG00000171094	ALK	0.3789	-1.4651	2.598	-0.5639	0.5728
ENSG00000233862	AC016907.2	0.1032	1.0703	3.0428	0.3518	0.725
ENSG00000119801	YPEL5	69.9352	0.6245	0.4607	1.3555	0.1753	0.4976
ENSG00000213626	LBH	68.7371	0.2736	0.5597	0.4888	0.625	0.8778
ENSG00000172954	LCLAT1	1.7915	-1.4757	1.3304	-1.1092	0.2673	0.6148
ENSG00000162949	CAPN13	3.0659	-0.1275	1.2853	-0.0992	0.921	0.9803
ENSG00000158089	GALNT14	2.463	0.3437	1.2768	0.2692	0.7878	0.9417
ENSG00000214711	CAPN14	0.3898	0.3631	2.3884	0.152	0.8792
ENSG00000013016	EHD3	3.2244	-1.5846	1.2153	-1.3038	0.1923	0.5227
ENSG00000213620	AL121657.1	0.0461	0.595	3.0462	0.1953	0.8451
ENSG00000158125	XDH	0.4596	0.2704	2.087	0.1296	0.8969
ENSG00000237007	KRT18P52	9.9278	-0.3127	0.8024	-0.3897	0.6968	0.9065
ENSG00000242272	AK2P2	0.0584	1.2118	3.0438	0.3981	0.6906
ENSG00000162959	MEMO1	3.053	-4.6628	0.9544	-4.8855	0	0.0002
ENSG00000162961	DPY30	20.1575	-1.5027	0.7649	-1.9646	0.0495	0.2468
ENSG00000271228	AL121655.1	0.6717	-1.8372	2.5833	-0.7112
ENSG00000021574	SPAST	13.2322	-1.0926	0.7711	-1.4169	0.1565	0.4706
ENSG00000272716	AL121658.1	0.1533	1.7621	3.0436	0.579	0.5626
ENSG00000152683	SLC30A6	19.2412	1.1209	0.962	1.1652	0.244	0.5888
ENSG00000229816	DDX50P1	3.3551	-1.2063	1.0802	-1.1167	0.2641	0.6116
ENSG00000091106	NLRC4	0.7139	-1.2353	1.9694	-0.6272	0.5305
ENSG00000119820	YIPF4	29.4549	-0.9857	0.8953	-1.1009	0.2709	0.6195
ENSG00000272754	AL133245.1	0.1268	2.2917	3.0412	0.7536	0.4511
ENSG00000115760	BIRC6	98.9826	0.6936	0.5385	1.2881	0.1977	0.5293
ENSG00000230046	BIRC6-AS1	0.0625	1.2118	3.0438	0.3981	0.6906
ENSG00000276334	AL133243.2	2.7794	-2.2944	1.0333	-2.2205	0.0264	0.1671
ENSG00000276517	AL133243.3	0.6716	-2.3693	2.1017	-1.1273	0.2596
ENSG00000274159	AL133243.1	0.371	-0.9739	2.0241	-0.4811	0.6304
ENSG00000279897	BIRC6-AS2	0.0271	1.3646	3.0446	0.4482	0.654
ENSG00000279544	AL133243.4	0.186	-0.5912	3.0252	-0.1954	0.8451
ENSG00000018699	TTC27	7.5111	-1.4467	0.8211	-1.7618	0.0781	0.32
ENSG00000206951	Y_RNA	0.3087	0.4992	3.0282	0.1648	0.8691
ENSG00000049323	LTBP1	19.0802	1.2058	0.943	1.2787	0.201	0.5342
ENSG00000223951	AL133244.1	0.0221	1.3646	3.0446	0.4482	0.654
ENSG00000152689	RASGRP3	11.4655	-0.7239	1.209	-0.5988	0.5493	0.8358
ENSG00000237133	AC020594.1	0.1107	0.932	3.0408	0.3065	0.7592
ENSG00000119812	FAM98A	21.8474	-0.5962	0.7028	-0.8483	0.3963	0.7359
ENSG00000238038	ATP6V0E1P3	0.0769	0.0958	3.0384	0.0315	0.9748
ENSG00000239649	MYADML	0.2257	1.3971	3.0395	0.4596	0.6458
ENSG00000235064	SLC25A5P2	0.082	1.2977	3.0432	0.4264	0.6698
ENSG00000228262	LINC01320	0	0	0	0	1
ENSG00000264352	RN7SL602P	0.0049	1.588	3.0447	0.5216	0.602
ENSG00000260025	AC009414.2	3.8126	0.4853	1.4572	0.333	0.7391	0.9246
ENSG00000150938	CRIM1	19.6505	1.6435	0.8231	1.9968	0.0458	0.2369
ENSG00000273090	AC007378.1	0.3072	2.7094	3.0398	0.8913
ENSG00000171055	FEZ2	16.4627	0.9783	1.0575	0.9251
ENSG00000205221	VIT	4.5889	4.0192	1.6053	2.5037	0.0123	0.103
ENSG00000279519	AC007382.1	3.2047	0.5403	1.1093	0.4871	0.6262	0.8787
ENSG00000115808	STRN	6.0939	-2.0356	1.0569	-1.9261	0.0541	0.2611
ENSG00000008869	HEATR5B	9.3823	-2.0993	0.9552	-2.1978	0.028	0.1728
ENSG00000152133	GPATCH11	12.4072	0.2707	1.0136	0.2671	0.7894	0.9419
ENSG00000055332	EIF2AK2	103.866	0.5852	0.5887	0.994	0.3202	0.6672
ENSG00000224891	AC007899.1	0.0895	0.2696	3.0451	0.0885	0.9294
ENSG00000233159	AC007390.1	1.9226	1.485	1.1455	1.2964	0.1948	0.5264
ENSG00000218739	CEBPZOS	32.4572	0.1804	0.7958	0.2267	0.8206	0.9531
ENSG00000115816	CEBPZ	4.0371	-1.4589	1.3707	-1.0643	0.2872	0.6352
ENSG00000003509	NDUFAF7	7.0575	-1.0308	1.0961	-0.9404	0.347	0.6931
ENSG00000115825	PRKD3	10.1666	-0.7859	1.0875	-0.7227	0.4698	0.7866
ENSG00000232028	AC007391.1	0
ENSG00000207364	RNU6-939P	0.1311	-0.223	3.0334	-0.0735	0.9414
ENSG00000115828	QPCT	6.7555	-0.9614	1.0409	-0.9237	0.3556	0.7016
ENSG00000163171	CDC42EP3	22.9437	0.581	0.9619	0.604	0.5459	0.8342
ENSG00000225402	AC010878.1	0.8288	3.777	2.7511	1.3729	0.1698	0.4901
ENSG00000115841	RMDN2	2.3542	-3.8021	1.305	-2.9136	0.0036	0.0471
ENSG00000235848	RMDN2-AS1	0.0316	0.9074	3.0457	0.2979	0.7658
ENSG00000138061	CYP1B1	155.559	-0.1525	0.5292	-0.2882	0.7732	0.9371
ENSG00000232973	CYP1B1-AS1	0.5426	-0.3584	1.6079	-0.2229	0.8236
ENSG00000119787	ATL2	2.7146	-0.1059	1.1084	-0.0956	0.9239	0.9816
ENSG00000231367	AC011247.1	0.03	1.3646	3.0446	0.4482	0.654
ENSG00000213553	RPLP0P6	156.01	-0.1388	0.3426	-0.405	0.6855	0.9023
ENSG00000143889	HNRNPLL	4.7478	-3.7129	1.1531	-3.2199	0.0013	0.0243
ENSG00000143891	GALM	17.2032	-1.3698	0.9162	-1.4951	0.1349	0.435
ENSG00000232518	AC074366.1	0.0247	1.7203	3.0447	0.565	0.5721
ENSG00000115875	SRSF7	43.7594	-0.2487	0.7094	-0.3505	0.7259	0.9175
ENSG00000152147	GEMIN6	0.3928	-0.7879	2.2582	-0.3489	0.7272
ENSG00000163214	DHX57	21.1605	1.1418	0.9464	1.2065	0.2276	0.571
ENSG00000188010	MORN2	4.2405	-2.6967	1.0716	-2.5165	0.0119	0.101
ENSG00000214694	ARHGEF33	0.5974	-2.3861	2.2379	-1.0662
ENSG00000265905	RN7SL96P	0.0366	1.3646	3.0446	0.4482	0.654
ENSG00000269210	AC019171.1	0.7415	-0.3921	1.5661	-0.2504	0.8023
ENSG00000115904	SOS1	23.6796	0.1687	0.8801	0.1917	0.848	0.9624
ENSG00000229692	SOS1-IT1	0.1505	-0.579	3.0272	-0.1913	0.8483
ENSG00000011566	MAP4K3	3.6968	-3.294	1.1837	-2.7828	0.0054	0.06
ENSG00000273035	AC007684.1	0.0625	1.2118	3.0438	0.3981	0.6906
ENSG00000231312	AC007388.1	3.496	-0.9903	0.9814	-1.0091	0.3129	0.6598
ENSG00000152154	TMEM178A	0.6769	-1.7805	1.8437	-0.9657	0.3342
ENSG00000138050	THUMPD2	2.419	-0.8949	0.9943	-0.9001	0.3681	0.711
ENSG00000227028	SLC8A1-AS1	0.0313	1.3646	3.0446	0.4482	0.654
ENSG00000183023	SLC8A1	5.1816	-1.6035	1.1414	-1.405	0.16	0.4759
ENSG00000236533	AC009413.1	3.2664	-3.0596	0.8657	-3.5343	0.0004	0.0122
ENSG00000234362	LINC01914	0.0452	0.595	3.0462	0.1953	0.8451
ENSG00000205086	C2orf91	0.0463	1.0518	3.0449	0.3454	0.7298
ENSG00000162878	PKDCC	14.4446	2.5841	1.402	1.8431	0.0653	0.2904
ENSG00000143924	EML4	26.3725	-1.4289	0.9528	-1.4997	0.1337	0.4331
ENSG00000115944	COX7A2L	22.0875	-0.469	0.912	-0.5143	0.607	0.8677
ENSG00000171126	KCNG3	0.0977	1.0703	3.0428	0.3518	0.725
ENSG00000236913	AC025750.2	0.5201	-1.1038	2.1378	-0.5163	0.6056
ENSG00000057935	MTA3	9.6685	-1.7071	0.8434	-2.0242	0.043	0.2274
ENSG00000273913	Metazoa_SRP	0.1169	0.9766	3.0407	0.3212	0.7481
ENSG00000215263	AC025750.1	0.0221	1.3646	3.0446	0.4482	0.654
ENSG00000162881	OXER1	2.1577	-3.2982	1.1136	-2.9617	0.0031	0.0426
ENSG00000162882	HAAO	3.3578	-1.2018	1.0501	-1.1445	0.2524	0.5987
ENSG00000232202	AC098824.1	0.827	-1.7393	1.7963	-0.9683	0.3329	0.68
ENSG00000231826	LINC01819	0.7525	3.0436	2.4572	1.2386
ENSG00000207087	RNU6-242P	0.0626	1.2618	3.0435	0.4146	0.6784
ENSG00000230587	LINC02580	1.4406	-0.2753	1.3468	-0.2044	0.838	0.9589
ENSG00000152518	ZFP36L2	511.089	1.0494	0.3371	3.1131	0.0019	0.0313
ENSG00000279873	LINC01126	0.379	-1.7171	2.9456	-0.5829	0.5599
ENSG00000234936	AC010883.1	0.1692	-0.6943	3.0259	-0.2295	0.8185
ENSG00000115970	THADA	14.3104	-0.6591	0.911	-0.7234	0.4694	0.7865
ENSG00000264071	RN7SL531P	0.0551	1.0949	3.0454	0.3595	0.7192
ENSG00000152527	PLEKHH2	13.9519	1.2715	1.1971	1.0621	0.2882	0.6359
ENSG00000223658	C1GALT1C1L	0.0305	1.3646	3.0446	0.4482	0.654
ENSG00000138036	DYNC2LI1	10.3984	0.2822	1.0099	0.2794	0.7799	0.9389
ENSG00000138095	LRPPRC	31.8267	0.0483	0.7969	0.0606	0.9517	0.9881
ENSG00000219391	AC019129.1	0.1215	0.9851	3.0449	0.3235	0.7463
ENSG00000273106	AC019129.2	0.0305	1.3646	3.0446	0.4482	0.654
ENSG00000138032	PPM1B	42.0867	0.6526	0.8661	0.7535	0.4512	0.7743
ENSG00000226972	RPL12P19	0.0611	1.2118	3.0438	0.3981	0.6906
ENSG00000138078	PREPL	3.8719	-0.8134	1.1734	-0.6932	0.4882	0.7981
ENSG00000143919	CAMKMT	0.7297	-2.4218	1.8147	-1.3345	0.182
ENSG00000259439	LINC01833	0.2364	0.6204	3.0045	0.2065	0.8364
ENSG00000236502	SIX3-AS1	0.0664	1.0742	3.0428	0.353	0.7241
ENSG00000138083	SIX3	0.0648	0.2687	3.0426	0.0883	0.9296
ENSG00000231848	AC012354.2	10.8636	0.9776	1.3738	0.7116	0.4767	0.7908
ENSG00000231156	AC093702.1	0.081	0.0472	3.0373	0.0155	0.9876
ENSG00000205054	LINC01121	0.0952	-0.1152	3.0341	-0.038	0.9697
ENSG00000068784	SRBD1	3.3818	-0.4297	1.3114	-0.3277	0.7431	0.9263
ENSG00000171132	PRKCE	13.5413	0.894	1.2595	0.7098	0.4778	0.7911
ENSG00000233335	AC016696.1	0.0355	0.9794	3.0455	0.3216	0.7478
ENSG00000116016	EPAS1	111.945	0.8062	0.512	1.5745	0.1154	0.3998
ENSG00000241791	RN7SL817P	0.3709	-1.2912	2.0486	-0.6303	0.5285
ENSG00000250565	ATP6V1E2	1.7413	-3.598	0.9574	-3.7582	0.0002	0.0069
ENSG00000119729	RHOQ	44.674	-0.0273	0.6432	-0.0424	0.9662	0.9926
ENSG00000151665	PIGF	3.6304	0.0904	0.8984	0.1006	0.9199	0.9802
ENSG00000119878	CRIPT	4.8374	-1.0915	1.1048	-0.9879	0.3232	0.6703
ENSG00000279254	AC020604.1	0.3648	0.4193	2.946	0.1423	0.8868
ENSG00000171150	SOCS5	26.0663	0.5179	0.9075	0.5706
ENSG00000260977	AC016722.3	1.449	2.3604	1.5561	1.5168	0.1293	0.426
ENSG00000222005	LINC01118	0.6998	-2.533	2.2897	-1.1062	0.2686
ENSG00000239332	LINC01119	0.2064	-0.8873	3.0238	-0.2934	0.7692
ENSG00000180398	MCFD2	81.499	0.3122	0.5187	0.6019	0.5473	0.835
ENSG00000068724	TTC7A	4.455	-1.7551	0.9271	-1.8931	0.0584	0.2724
ENSG00000143933	CALM2	164.371	-0.3222	0.3351	-0.9616	0.3363	0.6826
ENSG00000236824	BCYRN1	3.1052	1.4107	1.1387	1.2389	0.2154	0.5549
ENSG00000119888	EPCAM	12.7151	-0.6066	0.872	-0.6956	0.4867	0.797
ENSG00000095002	MSH2	6.1961	-2.2177	0.9579	-2.3152	0.0206	0.143
ENSG00000184261	KCNK12	0.1085	0.942	3.041	0.3098	0.7568
ENSG00000230979	AC079250.1	37.9754	1.0086	0.7853	1.2844	0.199	0.5312
ENSG00000116062	MSH6	3.5667	-2.6137	0.901	-2.9009	0.0037	0.0479
ENSG00000224058	AC006509.1	20.9838	-0.1578	0.9857	-0.1601	0.8728	0.9678
ENSG00000138081	FBXO11	27.5265	-0.6421	0.6631	-0.9683	0.3329	0.68
ENSG00000235369	RPL36AP15	0.5038	2.7293	2.6704	1.0221
ENSG00000236549	RPS27AP7	0.2509	-0.6532	2.4375	-0.268	0.7887
ENSG00000233230	AC079807.1	0.2531	-1.0837	2.9373	-0.369	0.7122
ENSG00000170802	FOXN2	23.2943	1.5015	0.9182	1.6352	0.102	0.3728
ENSG00000272663	AC093635.1	0.1498	0.8226	3.0375	0.2708	0.7865
ENSG00000162869	PPP1R21	18.211	-0.2313	0.9664	-0.2394	0.8108	0.9494
ENSG00000243244	STON1	3.4873	-1.0345	1.1594	-0.8922	0.3723	0.7155
ENSG00000138039	LHCGR	0.0919	-0.0823	3.0347	-0.0271	0.9784
ENSG00000234253	RPL7P13	0.0462	1.0971	3.0451	0.3603	0.7186
ENSG00000179915	NRXN1	0.0305	1.3646	3.0446	0.4482	0.654
ENSG00000230840	AC097463.2	0.0916	1.0703	3.0428	0.3518	0.725
ENSG00000115239	ASB3	2.4271	-1.7999	1.3465	-1.3367	0.1813	0.5075
ENSG00000270898	GPR75-ASB3	0.0305	1.3646	3.0446	0.4482	0.654
ENSG00000143942	CHAC2	0.9326	-2.3724	1.6376	-1.4486	0.1474	0.4566
ENSG00000068912	ERLEC1	44.7645	0.7336	0.9059	0.8098	0.4181	0.7507
ENSG00000068878	PSME4	30.1742	-0.9112	0.9426	-0.9667	0.3337	0.6809
ENSG00000170634	ACYP2	13.1243	0.5088	0.9999	0.5088	0.6109	0.869
ENSG00000233266	HMGB1P31	0.6897	-2.2279	2.1239	-1.049	0.2942
ENSG00000272156	AC008280.3	0.3565	-1.5992	2.0893	-0.7654	0.444
ENSG00000115306	SPTBN1	93.8316	0.9472	0.5294	1.7891	0.0736	0.3097
ENSG00000237887	RPL23AP32	1.179	0.1633	1.943	0.084	0.933	0.9842
ENSG00000214595	EML6	0.4716	-1.1444	2.3332	-0.4905	0.6238
ENSG00000115310	RTN4	57.4086	-0.0621	0.6285	-0.0988	0.9213	0.9803
ENSG00000162994	CLHC1	0.6581	-2.2923	1.8588	-1.2332	0.2175
ENSG00000227799	AC012358.2	1.2644	-3.39	1.6138	-2.1006	0.0357	0.2018
ENSG00000143947	RPS27A	56.6602	-0.0818	0.5339	-0.1532	0.8782	0.9689
ENSG00000085760	MTIF2	3.9416	-3.5251	0.9404	-3.7486	0.0002	0.0069
ENSG00000162997	PRORSD1P	0.1492	-0.5546	3.0275	-0.1832	0.8546
ENSG00000240401	AC012358.3	0.1839	-0.5821	3.0255	-0.1924	0.8474
ENSG00000115355	CCDC88A	78.034	-1.7609	0.6347	-2.7745	0.0055	0.0609
ENSG00000163001	CFAP36	30.3804	0.7767	0.8426	0.9219	0.3566	0.702
ENSG00000275052	PPP4R3B	55.2054	0.5898	0.7605	0.7755	0.438	0.7649
ENSG00000212175	SNORA12	2.1948	-5.751	2.9849	-1.9267	0.054	0.261
ENSG00000272606	AC015982.1	0.1809	0.7384	3.0345	0.2433	0.8077
ENSG00000138035	PNPT1	3.3162	-3.0325	0.8716	-3.4793	0.0005	0.0138
ENSG00000115380	EFEMP1	156.924	2.7744	0.5287	5.2472	0	0.0001
ENSG00000229805	LINC01813	0.0976	1.49	3.0421	0.4898	0.6243
ENSG00000271115	AC010738.1	0.0599	1.2118	3.0438	0.3981	0.6906
ENSG00000028116	VRK2	3.7222	1.8506	1.3721	1.3488	0.1774	0.5006
ENSG00000115392	FANCL	0.0825	0.5709	3.0449	0.1875	0.8513
ENSG00000273063	AC007250.1	0.0263	1.7831	3.044	0.5858	0.558
ENSG00000233426	EIF3FP3	1.1571	-2.692	1.3578	-1.9825	0.0474	0.2412
ENSG00000231043	AC007238.1	7.1813	-0.466	1.0527	-0.4426	0.658	0.8935
ENSG00000119866	BCL11A	7.9785	-1.1327	1.2443	-0.9104	0.3626	0.7056
ENSG00000213495	AC012498.1	1.0317	1.8052	1.3017	1.3868	0.1655	0.4833
ENSG00000271707	ATP1B3P1	0.0158	1.22	3.0453	0.4006	0.6887
ENSG00000115421	PAPOLG	5.18	-2.8124	1.1603	-2.4238	0.0154	0.1193
ENSG00000237024	RPL21P33	0.0271	1.3646	3.0446	0.4482	0.654
ENSG00000162924	REL	8.0663	-2.9082	0.7531	-3.8615	0.0001	0.0055
ENSG00000201076	RNU4-51P	0.0493	1.9115	3.0442	0.6279	0.5301
ENSG00000237522	NONOP2	0.2069	-0.4207	2.8344	-0.1484	0.882
ENSG00000232713	AC010733.1	1.1333	-2.5546	1.2042	-2.1213	0.0339	0.1957
ENSG00000162927	PUS10	8.2733	1.6107	1.327	1.2138	0.2248	0.5682
ENSG00000162928	PEX13	10.7338	-1.0165	0.9303	-1.0926	0.2746	0.623
ENSG00000162929	KIAA1841	2.2234	-2.8352	1.1453	-2.4754	0.0133	0.1085
ENSG00000212978	AC016747.1	5.4513	-1.0155	0.7319	-1.3874	0.1653	0.4833
ENSG00000173209	AHSA2	15.7537	-0.3979	0.9335	-0.4263	0.6699	0.8982
ENSG00000115464	USP34	53.5326	1.0396	0.7395	1.4057	0.1598	0.4756
ENSG00000234624	AC016894.1	5.6312	-0.4741	0.8782	-0.5399	0.5893	0.8587
ENSG00000270820	AC016727.1	0.5007	-1.7836	1.8016	-0.99	0.3222
ENSG00000082898	XPO1	46.2315	0.0365	0.8313	0.0439	0.965	0.9924
ENSG00000271243	AC016727.2	0.0151	1.22	3.0453	0.4006	0.6887
ENSG00000226884	RPS29P10	14.3639	1.8392	1.3397	1.3729
ENSG00000213486	AC108039.1	0.3917	-0.0638	2.254	-0.0283	0.9774
ENSG00000227361	RPS24P7	0.2249	2.3028	3.0411	0.7572	0.4489
ENSG00000170264	FAM161A	0.7032	-1.8075	1.7677	-1.0225	0.3066
ENSG00000277498	AC107081.3	0.1384	-0.4933	3.0282	-0.1629	0.8706
ENSG00000115484	CCT4	42.1163	-2.3427	0.6687	-3.5032	0.0005	0.0131
ENSG00000173163	COMMD1	0.4138	-0.5375	1.4282	-0.3763	0.7067
ENSG00000229839	AC018462.1	0.0305	1.3646	3.0446	0.4482	0.654
ENSG00000271657	AC018462.2	0.1369	0.9164	3.0405	0.3014	0.7631
ENSG00000170340	B3GNT2	67.1631	-0.608	0.5945	-1.0227	0.3064	0.6523
ENSG00000270335	AC093159.2	0.3626	1.7331	2.4185	0.7166	0.4736
ENSG00000186889	TMEM17	0.4455	0.3237	2.5358	0.1277	0.8984
ENSG00000229503	AC092155.2	0
ENSG00000230595	RSL24D1P2	0.0928	0.1585	3.0411	0.0521	0.9584
ENSG00000115504	EHBP1	9.0501	1.0596	1.1017	0.9619	0.3361	0.6826
ENSG00000115507	OTX1	0.2255	0.337	3.0326	0.1111	0.9115
ENSG00000232403	AC009501.2	0
ENSG00000143951	WDPCP	7.1852	0.1572	1.1351	0.1385	0.8898	0.9714
ENSG00000233716	AC074367.1	6.2483	3.2882	2.9825	1.1025	0.2703	0.6184
ENSG00000279485	AC016734.2	0.0947	-0.1107	3.0341	-0.0365	0.9709
ENSG00000014641	MDH1	65.7321	0.091	0.6297	0.1446	0.885	0.9703
ENSG00000228305	AC016734.1	0.3284	-1.3419	2.1105	-0.6358	0.5249
ENSG00000229920	RPS4XP5	2.609	0.2747	1.1018	0.2493	0.8031	0.9478
ENSG00000234488	AC096664.2	52.5786	-0.2906	0.7021	-0.4139	0.679	0.9001
ENSG00000229221	HNRNPA1P66	0
ENSG00000169764	UGP2	128.681	0.5573	0.3642	1.53	0.126	0.4197
ENSG00000143952	VPS54	7.9999	-3.0607	1.0318	-2.9663	0.003	0.0423
ENSG00000197329	PELI1	15.7879	0.9014	0.9201	0.9797	0.3272	0.6745
ENSG00000225889	AC012368.1	0.2288	1.388	2.7506	0.5046	0.6138
ENSG00000236148	RPL23AP37	0.1973	0.9332	2.3867	0.391	0.6958
ENSG00000119862	LGALSL	4.9193	0.1178	0.97	0.1214	0.9033	0.9762
ENSG00000260101	AC008074.3	1.7757	2.3934	2.8025	0.854	0.3931	0.733
ENSG00000119844	AFTPH	26.5968	-0.5467	0.7114	-0.7685	0.4422	0.769
ENSG00000179833	SERTAD2	31.2773	0.3871	0.7516	0.515	0.6066	0.8672
ENSG00000226756	AC007365.1	0.1676	-0.6851	3.026	-0.2264	0.8209
ENSG00000227791	AC007365.2	0.03	1.3646	3.0446	0.4482	0.654
ENSG00000237638	LINC02245	0.0769	0.0958	3.0384	0.0315	0.9748
ENSG00000115902	SLC1A4	4.8364	-1.8503	1.0246	-1.8059	0.0709	0.3043
ENSG00000232613	LINC02576	0.0154	1.22	3.0453	0.4006	0.6887
ENSG00000011523	CEP68	12.2997	-0.084	1.0612	-0.0792	0.9369	0.9855
ENSG00000138069	RAB1A	100.692	-0.1553	0.6915	-0.2246	0.8223	0.9535
ENSG00000172974	AC007318.1	0.2935	-1.0241	2.3829	-0.4298	0.6674
ENSG00000138071	ACTR2	223.968	0.0411	0.3727	0.1102	0.9122	0.9783
ENSG00000198369	SPRED2	27.9201	-1.0513	1.0594	-0.9924
ENSG00000232693	AC012370.1	0.1912	0.7154	3.0338	0.2358	0.8136
ENSG00000234255	AC012370.2	0.2033	0.4673	3.0307	0.1542	0.8775
ENSG00000223739	AC007389.2	0.0396	1.4667	3.0446	0.4817	0.63
ENSG00000281920	AC007389.5	0.2375	-1.0561	3.0077	-0.3511	0.7255
ENSG00000214533	KRT18P33	0.0049	1.588	3.0447	0.5216	0.602
ENSG00000143995	MEIS1	5.3395	-2.6437	1.0382	-2.5464
ENSG00000230749	MEIS1-AS2	0.0781	1.2618	3.0435	0.4146	0.6784
ENSG00000232046	LINC01798	0.2137	0.0505	2.5628	0.0197	0.9843
ENSG00000223859	AC007403.1	0.03	1.3646	3.0446	0.4482	0.654
ENSG00000235885	LINC01828	0.0305	0.9074	3.0457	0.2979	0.7658
ENSG00000236605	AC023115.1	0.0305	1.3646	3.0446	0.4482	0.654
ENSG00000143971	ETAA1	27.8167	1.5626	0.7701	2.029	0.0425	0.2257
ENSG00000197223	C1D	18.9423	-1.6862	0.954	-1.7675	0.0771	0.3169
ENSG00000243667	WDR92	12.0769	-0.0534	1.1928	-0.0448	0.9643	0.9924
ENSG00000236259	PPIAP64	1.4438	2.3237	3.0001	0.7745	0.4386	0.7655
ENSG00000115946	PNO1	8.5213	-3.0684	0.7882	-3.8929	0.0001	0.0051
ENSG00000221823	PPP3R1	136.688	0.8447	0.4353	1.9405	0.0523	0.2557
ENSG00000273275	AC017083.2	0.2894	0.5198	2.8172	0.1845	0.8536
ENSG00000273064	AC017083.1	1.1361	2.599	1.8374	1.4145
ENSG00000119865	CNRIP1	7.3955	-1.5451	0.8046	-1.9204	0.0548	0.2632
ENSG00000203395	AC015969.1	0.0313	1.3646	3.0446	0.4482	0.654
ENSG00000115956	PLEK	101.419	0.8776	0.9114	0.9629	0.3356	0.6824
ENSG00000229462	AC127383.1	0.0443	1.2118	3.0438	0.3981	0.6906
ENSG00000204923	FBXO48	5.5604	0.5939	1.1671	0.5088	0.6109	0.869
ENSG00000169621	APLF	1.6677	-0.8069	1.1881	-0.6791	0.4971	0.8022
ENSG00000163219	ARHGAP25	13.0443	-0.5882	1.213	-0.4849	0.6278	0.8792
ENSG00000228329	LINC01890	0.0599	1.2118	3.0438	0.3981	0.6906
ENSG00000169604	ANTXR1	73.3699	1.6759	0.7198	2.3284	0.0199	0.1394
ENSG00000271597	AC112230.1	0.0151	1.22	3.0453	0.4006	0.6887
ENSG00000198380	GFPT1	53.723	0.6807	0.6185	1.1006	0.2711	0.6196
ENSG00000169599	NFU1	0.0836	0.8837	3.0446	0.2903	0.7716
ENSG00000115977	AAK1	44.6325	-1.3804	0.7646	-1.8053	0.071	0.3043
ENSG00000207016	SNORA36C	0.1098	1.0703	3.0428	0.3518	0.725
ENSG00000232228	AC092431.2	0.0238	1.7203	3.0447	0.565	0.5721
ENSG00000229948	B3GALNT1P1	0.0316	0.9074	3.0457	0.2979	0.7658
ENSG00000196975	ANXA4	83.5117	-0.5054	0.7425	-0.6806
ENSG00000087338	GMCL1	21.0667	0.2242	1.0459	0.2144	0.8303	0.9564
ENSG00000275381	AC019206.1	0.44	-0.4717	1.5782	-0.2989	0.765
ENSG00000124380	SNRNP27	57.7444	1.696	0.8015	2.1162	0.0343	0.1972
ENSG00000059728	MXD1	8.0954	-1.5017	0.9292	-1.6162	0.1061	0.3816
ENSG00000179818	PCBP1-AS1	5.1215	-2.1999	0.8551	-2.5728	0.0101	0.0908
ENSG00000263669	RN7SL470P	4.8741	0.062	0.8585	0.0722	0.9424	0.9866
ENSG00000169564	PCBP1	246.771	0.5568	0.3354	1.6603	0.0969	0.3616
ENSG00000233060	AC016700.3	0.0158	1.22	3.0453	0.4006	0.6887
ENSG00000225392	AC016700.1	0.2283	-0.9655	3.0193	-0.3198	0.7491
ENSG00000115998	C2orf42	13.1945	0.3852	1.3558	0.2842	0.7763	0.9382
ENSG00000116001	TIA1	26.8164	-1.1724	0.8767	-1.3372	0.1811	0.5075
ENSG00000231414	AC016700.2	0.03	1.3646	3.0446	0.4482	0.654
ENSG00000116005	PCYOX1	68.5483	0.5563	0.5042	1.1034	0.2698	0.6179
ENSG00000143977	SNRPG	16.9355	0.8435	0.7634	1.1049	0.2692	0.6174
ENSG00000035141	FAM136A	6.2999	-1.144	0.9528	-1.2006	0.2299	0.5736
ENSG00000163235	TGFA	2.9241	-1.4645	1.1673	-1.2546	0.2096	0.5463
ENSG00000075340	ADD2	7.4513	4.0236	2.3869	1.6857
ENSG00000228034	HMGN2P21	1.5763	-1.7421	1.3879	-1.2552	0.2094	0.5462
ENSG00000152672	CLEC4F	0.125	0.897	3.04	0.2951	0.7679
ENSG00000116035	VAX2	0.0221	1.3646	3.0446	0.4482	0.654
ENSG00000116039	ATP6V1B1	3.6424	-0.3639	1.1199	-0.3249	0.7452	0.9266
ENSG00000258881	AC007040.2	0.1261	0.0312	2.976	0.0105	0.9916
ENSG00000144031	ANKRD53	0.0844	0.5709	3.0449	0.1875	0.8513
ENSG00000144043	TEX261	20.9977	-1.0166	0.9293	-1.0939	0.274	0.6223
ENSG00000228384	AC007040.1	0.1107	0.932	3.0408	0.3065	0.7592
ENSG00000205847	OR7E91P	0.0938	1.0703	3.0428	0.3518	0.725
ENSG00000124357	NAGK	80.9867	-0.3307	0.7928	-0.4172	0.6765	0.9
ENSG00000272735	AC007881.3	0.0247	1.7203	3.0447	0.565	0.5721
ENSG00000124370	MCEE	12.0032	-0.544	0.9987	-0.5447	0.5859	0.8568
ENSG00000124383	MPHOSPH10	26.9562	1.6805	0.9889	1.6994	0.0892	0.3444
ENSG00000233870	AC007881.1	5.8985	-5.2887	0.8241	-6.4174	0	0
ENSG00000124374	PAIP2B	0.7864	-2.4073	1.6328	-1.4743	0.1404
ENSG00000075292	ZNF638	16.9076	-1.4255	0.6285	-2.2679	0.0233	0.155
ENSG00000281195	AC007878.1	0.5574	-1.958	2.2672	-0.8636	0.3878
ENSG00000135636	DYSF	5.652	-2.2843	1.3372	-1.7082	0.0876	0.3416
ENSG00000233971	RPS20P10	8.8592	-0.6703	0.5401	-1.241	0.2146	0.5541
ENSG00000003137	CYP26B1	3.1149	-1.5803	1.2064	-1.3099	0.1902	0.5198
ENSG00000144036	EXOC6B	4.8464	1.5417	1.4246	1.0821	0.2792	0.6275
ENSG00000228568	AC006461.1	0.4385	3.0199	2.3185	1.3025	0.1927
ENSG00000116096	SPR	0.2981	-0.9766	2.8459	-0.3432	0.7315
ENSG00000135638	EMX1	0.0247	1.7203	3.0447	0.565	0.5721
ENSG00000144040	SFXN5	5.1514	-1.4128	1.1419	-1.2372	0.216	0.5557
ENSG00000135631	RAB11FIP5	4.4342	-2.366	0.8709	-2.7168	0.0066	0.0687
ENSG00000272702	AC010913.1	0.3198	-0.9854	2.3405	-0.421	0.6737
ENSG00000135632	SMYD5	1.3414	-0.0672	1.4116	-0.0476	0.962	0.9915
ENSG00000135617	PRADC1	6.0059	-1.7238	1.4097	-1.2228	0.2214	0.5631
ENSG00000135624	CCT7	1.2331	-1.6113	1.3295	-1.212	0.2255	0.5687
ENSG00000163013	FBXO41	10.0629	-1.1306	0.9856	-1.1471	0.2513	0.5976
ENSG00000214484	RPSAP28	0.0714	2.0567	3.0431	0.6759	0.4991
ENSG00000116127	ALMS1	6.1477	0.0644	1.3006	0.0495	0.9605	0.9915
ENSG00000230002	ALMS1-IT1	0.6995	1.0313	2.1667	0.476
ENSG00000163016	ALMS1P1	0.478	-0.0724	2.1036	-0.0344	0.9725
ENSG00000144034	TPRKB	0.3769	-1.4404	1.7492	-0.8234	0.4103
ENSG00000273245	AC092653.1	0.0366	1.3646	3.0446	0.4482	0.654
ENSG00000280037	AC092653.2	0.0443	1.2118	3.0438	0.3981	0.6906
ENSG00000144048	DUSP11	8.7929	-0.5317	0.993	-0.5354	0.5924	0.8602
ENSG00000124356	STAMBP	18.0704	-2.2318	0.9965	-2.2397	0.0251	0.1622
ENSG00000163017	ACTG2	13.1392	1.5689	1.1485	1.366	0.1719	0.4936
ENSG00000114956	DGUOK	23.8147	-0.6583	0.7487	-0.8793	0.3793	0.7207
ENSG00000237883	DGUOK-AS1	0.0493	1.2118	3.0438	0.3981	0.6906
ENSG00000187605	TET3	12.1357	-2.0825	1.1847	-1.7578
ENSG00000257800	FNBP1P1	0.4885	-1.9864	1.8176	-1.0929	0.2745
ENSG00000217702	AC073263.1	0.0924	1.0703	3.0428	0.3518	0.725
ENSG00000163170	BOLA3	19.4357	1.9653	1.0411	1.8877	0.0591	0.2744
ENSG00000225439	BOLA3-AS1	0.4377	0.4465	1.8858	0.2368	0.8128
ENSG00000114978	MOB1A	74.8794	-0.1788	0.6801	-0.2629	0.7927	0.9428
ENSG00000279201	AC073263.3	0.0301	0.9074	3.0457	0.2979	0.7658
ENSG00000065911	MTHFD2	34.1989	-1.0051	0.761	-1.3207	0.1866	0.5148
ENSG00000264324	AC006030.1	0.0938	1.0703	3.0428	0.3518	0.725
ENSG00000188687	SLC4A5	0.4864	-1.5813	1.7956	-0.8806	0.3785
ENSG00000204843	DCTN1	3.717	2.4395	2.5054	0.9737	0.3302	0.677
ENSG00000159239	AC005041.1	0.0814	1.0703	3.0428	0.3518	0.725
ENSG00000233155	HMGA1P8	0.1556	0.8068	3.0369	0.2657	0.7905
ENSG00000005448	WDR54	0.415	-1.6778	2.6061	-0.6438
ENSG00000114993	RTKN	6.2758	-2.1969	0.8799	-2.4967	0.0125	0.1043
ENSG00000115274	INO80B	1.6674	-0.6986	1.2639	-0.5528	0.5804	0.854
ENSG00000239779	WBP1	0.1084	0.2592	3.045	0.0851	0.9322
ENSG00000115275	MOGS	16.8844	0.2367	0.9437	0.2509	0.8019	0.9471
ENSG00000135637	CCDC142	2.8227	0.0345	0.891	0.0388	0.9691	0.9933
ENSG00000115282	TTC31	20.6704	-0.6188	0.9091	-0.6807	0.4961	0.8022
ENSG00000179528	LBX2	0.3977	-0.8428	2.6498	-0.3181	0.7504
ENSG00000272183	AC005041.3	0.0543	1.2118	3.0438	0.3981	0.6906
ENSG00000257702	LBX2-AS1	0.5038	-2.0104	1.9285	-1.0425	0.2972
ENSG00000115289	PCGF1	1.0902	-3.0609	1.3918	-2.1992	0.0279	0.1724
ENSG00000144045	DQX1	2.0699	-0.0736	1.3248	-0.0556	0.9557	0.9898
ENSG00000115307	AUP1	105.858	0.1782	0.3779	0.4717	0.6372	0.8834
ENSG00000115317	HTRA2	12.6881	-1.8379	1.1138	-1.6501
ENSG00000115318	LOXL3	8.8657	1.1358	1.2778	0.8889	0.3741	0.717
ENSG00000115325	DOK1	13.884	0.5717	1.0195	0.5608	0.5749	0.8512
ENSG00000159374	M1AP	0.2388	-1.0839	3.0208	-0.3588	0.7197
ENSG00000108442	TVP23BP2	0.0894	0.8837	3.0446	0.2903	0.7716
ENSG00000135622	SEMA4F	2.7012	0.4415	1.2031	0.367	0.7137	0.9135
ENSG00000224646	AC007387.1	2.5071	2.3816	3.0175	0.7893
ENSG00000272711	AC019069.1	2.1017	-1.9483	1.1418	-1.7063	0.088	0.3421
ENSG00000159399	HK2	6.3551	-0.2844	0.8746	-0.3252	0.745	0.9266
ENSG00000204792	LINC01291	0.0453	1.0518	3.0449	0.3454	0.7298
ENSG00000115350	POLE4	51.3613	1.6213	0.8351	1.9413
ENSG00000115353	TACR1	0.5685	-0.1123	1.7179	-0.0654	0.9479
ENSG00000270571	AC007681.1	0.2745	0.6951	2.5775	0.2697	0.7874
ENSG00000115363	EVA1A	1.0802	-1.6104	1.562	-1.031	0.3026	0.6489
ENSG00000115364	MRPL19	35.4884	1.0054	0.6481	1.5513	0.1208	0.4111
ENSG00000005436	GCFC2	3.9546	-2.9572	1.0775	-2.7444	0.0061	0.0648
ENSG00000270696	AC005034.3	2.6336	-1.3486	1.5126	-0.8916	0.3726	0.7157
ENSG00000271452	AC005034.5	0.307	-1.4175	3.0134	-0.4704	0.6381
ENSG00000200488	RN7SKP203	0.061	1.7203	3.0447	0.565	0.5721
ENSG00000176204	LRRTM4	0.0402	1.7203	3.0447	0.565	0.5721
ENSG00000237077	AC105399.1	1.572	-1.5846	0.993	-1.5957	0.1106	0.3911
ENSG00000143954	REG3G	0.0221	1.3646	3.0446	0.4482	0.654
ENSG00000234429	AC105342.1	34.8148	0.8742	0.699	1.2505	0.2111	0.5486
ENSG00000242118	RN7SL201P	0.0244	1.7682	3.0441	0.5809	0.5613
ENSG00000252897	RNU6-685P	0.0158	1.22	3.0453	0.4006	0.6887
ENSG00000227789	MTCYBP7	1.1878	0.0889	1.415	0.0628	0.9499	0.9877
ENSG00000228225	AC016908.1	0.0313	1.3646	3.0446	0.4482	0.654
ENSG00000182814	FUNDC2P2	0.6156	0.1399	1.6655	0.084	0.9331
ENSG00000163541	SUCLG1	23.3033	-1.3779	0.7756	-1.7766	0.0756	0.3139
ENSG00000115423	DNAH6	0.2862	0.2766	1.9929	0.1388	0.8896
ENSG00000186854	TRABD2A	3.1735	-1.0683	1.1525	-0.927	0.3539	0.6997
ENSG00000213400	RPL12P18	0.5691	-1.2628	2.4523	-0.5149	0.6066
ENSG00000034510	TMSB10	404.862	0.5533	0.4334	1.2766
ENSG00000213399	AC022210.1	41.2695	3.8537	2.4159	1.5952
ENSG00000176407	KCMF1	38.2882	-1.3733	0.6977	-1.9685	0.049	0.2455
ENSG00000225787	LSM3P3	0.9648	-2.3365	1.6308	-1.4328	0.1519	0.4638
ENSG00000152284	TCF7L1	35.2213	2.2097	0.9224	2.3955	0.0166	0.1247
ENSG00000246575	AC093162.2	0.6921	1.4031	1.9988	0.7019	0.4827
ENSG00000152291	TGOLN2	44.9721	-0.7049	0.7652	-0.9212	0.357	0.7021
ENSG00000270532	PEBP1P2	0.0305	1.3646	3.0446	0.4482	0.654
ENSG00000042445	RETSAT	75.9434	0.0184	0.6195	0.0297	0.9763	0.995
ENSG00000115459	ELMOD3	6.2223	-1.1002	0.8296	-1.3261	0.1848	0.5125
ENSG00000271014	AC062037.1	3.1103	0.0998	1.445	0.0691	0.9449	0.9872
ENSG00000202382	Y_RNA	0.2306	0.6257	3.0312	0.2064	0.8365
ENSG00000278590	RN7SL113P	1.34	0.1531	1.6313	0.0939	0.9252	0.9821
ENSG00000042493	CAPG	105.54	-0.9429	0.6968	-1.3531	0.176	0.4986
ENSG00000152292	SH2D6	0.2272	2.4855	3.0399	0.8176	0.4136
ENSG00000207207	Y_RNA	0.0312	0.9074	3.0457	0.2979	0.7658
ENSG00000199936	Y_RNA	0.0049	1.588	3.0447	0.5216	0.602
ENSG00000168906	MAT2A	95.5999	0.3378	0.5493	0.615	0.5386	0.8289
ENSG00000115486	GGCX	24.1332	0.0025	0.635	0.004	0.9968	0.9985
ENSG00000118640	VAMP8	31.551	-1.9187	0.9753	-1.9673	0.0491	0.2459
ENSG00000168899	VAMP5	9.1294	-1.3836	0.9953	-1.3901	0.1645	0.4828
ENSG00000168894	RNF181	0.2989	-1.3116	2.8187	-0.4653
ENSG00000168890	TMEM150A	36.0348	0.2503	0.7113	0.3518	0.725	0.9173
ENSG00000168883	USP39	17.8328	-2.7892	0.8327	-3.3497	0.0008	0.0184
ENSG00000168887	C2orf68	11.4667	-0.9481	0.9257	-1.0241	0.3058	0.652
ENSG00000168874	ATOH8	0.9767	0.5732	2.9995	0.1911	0.8485	0.9624
ENSG00000115525	ST3GAL5	39.0994	0.5583	0.7973	0.7003	0.4837	0.7948
ENSG00000272564	AC012511.1	0.221	-0.9536	3.0232	-0.3154	0.7524
ENSG00000068654	POLR1A	4.2038	-1.6476	1.0877	-1.5148	0.1298	0.4267
ENSG00000132300	PTCD3	64.3436	2.1882	0.8834	2.4769	0.0133	0.1083
ENSG00000132305	IMMT	8.8834	-3.7989	0.738	-5.1474	0	0.0001
ENSG00000200241	Y_RNA	0.1983	-0.3859	3.0271	-0.1275	0.8986
ENSG00000132313	MRPL35	17.9014	-0.0771	0.8675	-0.0889	0.9292	0.9828
ENSG00000068615	REEP1	10.3718	-0.0888	0.8894	-0.0998	0.9205	0.9802
ENSG00000202537	U8	2.5474	-3.3962	1.435	-2.3666
ENSG00000115548	KDM3A	14.2082	-0.6875	0.8538	-0.8053	0.4207	0.752
ENSG00000115561	CHMP3	32.1354	-1.0014	0.6489	-1.5433	0.1228	0.4144
ENSG00000249884	RNF103-CHMP3	0.0049	1.588	3.0447	0.5216	0.602
ENSG00000239305	RNF103	36.0623	-0.3845	0.6902	-0.5571	0.5774	0.8526
ENSG00000153561	RMND5A	13.2952	-0.2756	0.8686	-0.3173	0.751	0.9278
ENSG00000153563	CD8A	10.3134	-0.8197	1.0612	-0.7725	0.4398	0.7661
ENSG00000172116	CD8B	3.9157	0.1053	1.4464	0.0728	0.9419	0.9866
ENSG00000233673	ANAPC1P1	0.0977	0.9852	3.0417	0.3239	0.746
ENSG00000213605	AC111200.1	0.061	1.7203	3.0447	0.565	0.5721
ENSG00000187627	RGPD1	0.2388	-0.5738	2.7465	-0.2089	0.8345
ENSG00000226114	NDUFB4P5	0.5445	1.1691	1.9482	0.6001	0.5484
ENSG00000183281	PLGLB1	0.1555	-0.6106	3.0268	-0.2017	0.8401
ENSG00000231259	AC125232.1	0.0221	1.3646	3.0446	0.4482	0.654
ENSG00000204745	AC083899.1	0.3057	-1.3764	3.0112	-0.4571	0.6476
ENSG00000233671	AC083899.2	0
ENSG00000280721	LINC01943	0.8839	-2.2962	1.4239	-1.6126	0.1068	0.3836
ENSG00000222041	CYTOR	25.0403	0.8662	0.6268	1.3819	0.167	0.4857
ENSG00000214354	AC133644.1	0.0305	1.3646	3.0446	0.4482	0.654
ENSG00000225933	AC133965.1	0.1677	-0.2703	2.7375	-0.0988	0.9213
ENSG00000125551	PLGLB2	0.2196	0.6557	3.032	0.2163	0.8288
ENSG00000185304	RGPD2	1.2066	0.8999	1.5331	0.587
ENSG00000229604	MTATP8P2	626.832	0.4369	0.2075	2.1055	0.0352	0.2002
ENSG00000225428	NDUFB4P7	3.3347	-0.2557	0.8218	-0.3111	0.7557	0.9295
ENSG00000172086	KRCC1	16.1976	-1.0547	1.01	-1.0442	0.2964	0.6436
ENSG00000115593	SMYD1	0.0305	1.3646	3.0446	0.4482	0.654
ENSG00000144115	THNSL2	23.5209	1.3946	0.9302	1.4992	0.1338	0.4334
ENSG00000232508	MRPL45P1	0.0664	1.0742	3.0428	0.353	0.7241
ENSG00000224291	AC012671.1	26.4698	0.3045	0.7063	0.4312	0.6663	0.897
ENSG00000214336	FOXI3	0.0774	0.953	3.0447	0.313	0.7543
ENSG00000225420	AC104134.1	0.087	1.0703	3.0428	0.3518	0.725
ENSG00000172071	EIF2AK3	28.5933	0.5548	1.0671	0.5199
ENSG00000234028	AC062029.1	1.255	0.6364	1.8672	0.3409	0.7332	0.9217
ENSG00000153574	RPIA	14.4942	0.4651	0.9281	0.5012	0.6162	0.8723
ENSG00000230006	ANKRD36BP2	1.5587	-2.9929	1.0909	-2.7435	0.0061	0.0649
ENSG00000211592	IGKC	30018.7	-1.1232	0.5966	-1.8828	0.0597	0.2763
ENSG00000211598	IGKV4-1	0	0	0	0	1
ENSG00000253732	IGKV2-19	0.0457	0.595	3.0462	0.1953	0.8451
ENSG00000242371	IGKV1-39	0.0151	1.22	3.0453	0.4006	0.6887
ENSG00000283196	AC006453.2	11.2255	-0.0066	0.9233	-0.0071	0.9943	0.9983
ENSG00000283214	AC006453.3	0.03	1.3646	3.0446	0.4482	0.654
ENSG00000228325	IGKV3D-7	0.2858	-1.1961	3.0209	-0.3959
ENSG00000261600	AC233266.2	0.3178	-0.8208	3.0194	-0.2718
ENSG00000143429	AC116050.1	0.0493	1.9115	3.0442	0.6279	0.5301
ENSG00000232531	AC027612.3	0.7417	1.1969	1.9388	0.6173	0.537
ENSG00000234898	CHEK2P3	0.0152	1.22	3.0453	0.4006	0.6887
ENSG00000227265	AL845331.1	0.1227	0.0154	3.0389	0.0051	0.9959
ENSG00000229089	ANKRD20A8P	0.0263	1.7831	3.044	0.5858	0.558
ENSG00000237055	MTCO1P48	0.0637	1.647	3.0444	0.541	0.5885
ENSG00000233158	RPS24P6	141.671	-0.1265	0.4047	-0.3127	0.7545	0.9289
ENSG00000277591	RN7SL575P	0.0366	1.3646	3.0446	0.4482	0.654
ENSG00000233850	AC103563.7	0.0305	1.3646	3.0446	0.4482	0.654
ENSG00000172005	MAL	10.9918	-0.2099	1.2299	-0.1706
ENSG00000144029	MRPS5	26.8642	0.9348	0.9193	1.0169	0.3092	0.6558
ENSG00000144026	ZNF514	3.0358	-2.8401	0.8829	-3.2168	0.0013	0.0244
ENSG00000275111	ZNF2	2.0185	-2.7074	1.3344	-2.0289	0.0425	0.2257
ENSG00000233757	AC092835.1	0.1325	0.8699	3.039	0.2862	0.7747
ENSG00000155066	PROM2	51.7996	0.5933	0.8185	0.7248	0.4686	0.7862
ENSG00000115041	KCNIP3	0.268	-0.0733	2.0327	-0.036	0.9712
ENSG00000115042	FAHD2A	10.3803	-0.8236	0.8245	-0.9988	0.3179	0.6646
ENSG00000144010	TRIM43B	0.1153	0.9288	3.0408	0.3054	0.76
ENSG00000237308	AC009237.10	0.0049	1.588	3.0447	0.5216	0.602
ENSG00000272913	AC009237.14	0.6156	-1.9203	2.0385	-0.942	0.3462
ENSG00000229689	AC009237.3	2.5286	-0.5648	1.0305	-0.5481	0.5836	0.856
ENSG00000273305	AC009237.15	0.3123	1.0287	3.0295	0.3396	0.7342
ENSG00000144015	TRIM43	0.1522	0.8162	3.0372	0.2687	0.7881
ENSG00000270193	AC009237.12	0.1905	2.5768	3.0392	0.8479	0.3965
ENSG00000235584	AC008268.1	0.217	0.6551	3.032	0.2161	0.8289
ENSG00000232931	LINC00342	0.0305	1.3646	3.0446	0.4482	0.654
ENSG00000174501	ANKRD36C	9.8746	-2.0488	0.9249	-2.2152
ENSG00000275961	RN7SL210P	0.0049	1.588	3.0447	0.5216	0.602
ENSG00000231584	FAHD2CP	0.4798	-1.4268	2.0152	-0.708	0.4789
ENSG00000186281	GPAT2	0.1858	-0.7863	3.0249	-0.2599	0.7949
ENSG00000274286	ADRA2B	0.9013	-0.8542	3.0009	-0.2846	0.7759	0.9382
ENSG00000158050	DUSP2	11.1902	-1.7246	0.9527	-1.8103	0.0703	0.3032
ENSG00000084090	STARD7	182.61	0.5296	0.5081	1.0424	0.2972	0.6443
ENSG00000204685	STARD7-AS1	0.2529	-0.632	2.4587	-0.257	0.7971
ENSG00000135956	TMEM127	44.6746	-0.6066	0.6975	-0.8697	0.3845	0.7248
ENSG00000144021	CIAO1	5.5691	-2.7987	1.0223	-2.7376	0.0062	0.0657
ENSG00000144028	SNRNP200	77.8915	0.0649	0.7007	0.0926	0.9262	0.9823
ENSG00000198885	ITPRIPL1	1.8385	0.3465	1.4879	0.2329	0.8159	0.9511
ENSG00000121152	NCAPH	4.1258	-5.2215	0.8793	-5.9381	0	0
ENSG00000163121	NEURL3	0.8748	-2.1813	1.6295	-1.3386	0.1807	0.5068
ENSG00000196843	ARID5A	1.1238	-1.9709	1.1753	-1.6769	0.0936	0.3537
ENSG00000114982	KANSL3	26.3332	-0.7896	0.7871	-1.0032	0.3158	0.6628
ENSG00000249715	FER1L5	0.5455	0.4412	2.0232	0.2181	0.8274
ENSG00000114988	LMAN2L	4.0281	-1.5435	0.9215	-1.675	0.0939	0.3548
ENSG00000158158	CNNM4	9.7829	-2.3534	0.9607	-2.4498	0.0143	0.1137
ENSG00000273265	CNNM3-DT	0.0452	0.595	3.0462	0.1953	0.8451
ENSG00000168763	CNNM3	3.8016	-0.1271	1.2423	-0.1023	0.9185	0.9798
ENSG00000163126	ANKRD23	2.1404	-2.8849	1.2105	-2.3833	0.0172	0.127
ENSG00000213337	ANKRD39	3.215	-2.2318	1.1335	-1.9689	0.049	0.2454
ENSG00000168758	SEMA4C	10.8781	0.4933	1.1388	0.4332	0.6649	0.8967
ENSG00000168754	FAM178B	0.4531	0.4	1.6483	0.2427	0.8082
ENSG00000274206	Metazoa_SRP	0.0154	1.22	3.0453	0.4006	0.6887
ENSG00000144199	FAHD2B	0.0446	1.5106	3.0438	0.4963	0.6197
ENSG00000279791	AC018892.3	0.0151	1.22	3.0453	0.4006	0.6887
ENSG00000275655	RN7SL313P	0.0443	1.2118	3.0438	0.3981	0.6906
ENSG00000135976	ANKRD36	36.2725	0.0517	0.7577	0.0682	0.9456	0.9872
ENSG00000277701	AC159540.2	0.2447	-1.1013	2.9826	-0.3693	0.7119
ENSG00000230606	AC092683.1	0.7198	-1.0748	1.7604	-0.6105	0.5415
ENSG00000196912	ANKRD36B	151.672	1.9527	0.9352	2.088
ENSG00000235833	AC017099.1	1.9318	-2.5951	1.3158	-1.9722	0.0486	0.2443
ENSG00000135940	COX5B	32.8999	-0.2517	0.8327	-0.3022	0.7625	0.9329
ENSG00000115073	ACTR1B	11.4795	-1.0196	0.9363	-1.0889	0.2762	0.6252
ENSG00000228486	C2orf92	0.3895	-1.76	2.6659	-0.6602
ENSG00000201806	RNU4-8P	3.5472	-0.4831	1.1193	-0.4316	0.666	0.897
ENSG00000115085	ZAP70	3.9131	-3.3158	1.1659	-2.844	0.0045	0.0538
ENSG00000075568	TMEM131	9.0763	-0.5284	1.2612	-0.419	0.6752	0.9
ENSG00000235734	HMGN1P36	0.0098	1.6375	3.0446	0.5378	0.5907
ENSG00000238719	RNU7-96P	0.0313	1.3646	3.0446	0.4482	0.654
ENSG00000168658	VWA3B	0.0443	1.2118	3.0438	0.3981	0.6906
ENSG00000231635	ATP5BP1	0.061	1.7203	3.0447	0.565	0.5721
ENSG00000040933	INPP4A	8.0325	-1.9426	0.8719	-2.228	0.0259	0.1648
ENSG00000183513	COA5	20.2023	-0.4906	0.6738	-0.7281	0.4666	0.7841
ENSG00000115446	UNC50	13.3396	-0.4542	0.7508	-0.605	0.5452	0.8341
ENSG00000071073	MGAT4A	42.4006	-2.0811	0.7368	-2.8245	0.0047	0.0558
ENSG00000236564	YWHAQP5	0.1922	0.4181	3.035	0.1378	0.8904
ENSG00000226791	AC109826.1	0.0623	1.5566	3.0443	0.5113	0.6091
ENSG00000196872	KIAA1211L	4.0259	-0.4594	1.0442	-0.44	0.66	0.8942
ENSG00000135951	TSGA10	0.4881	-1.3042	1.6889	-0.7722	0.44
ENSG00000231822	AC019097.1	0.0599	1.2118	3.0438	0.3981	0.6906
ENSG00000241962	AC079447.1	0.0925	1.0703	3.0428	0.3518	0.725
ENSG00000144182	LIPT1	0.809	-1.1184	1.6215	-0.6898	0.4903
ENSG00000158411	MITD1	33.5511	0.3681	0.6269	0.5872	0.5571	0.8405
ENSG00000185414	MRPL30	9.7625	-0.8377	0.8877	-0.9436	0.3454	0.6921
ENSG00000185674	LYG2	0.1107	0.932	3.0408	0.3065	0.7592
ENSG00000144214	LYG1	0.8879	-1.7202	1.5842	-1.0858	0.2775	0.626
ENSG00000115514	TXNDC9	22.2228	0.0034	0.9445	0.0036	0.9971	0.9986
ENSG00000158417	EIF5B	60.1048	-0.1249	0.6937	-0.18	0.8571	0.964
ENSG00000135945	REV1	4.908	-3.0271	0.9587	-3.1574	0.0016	0.0283
ENSG00000273306	AC018690.1	0.1498	0.8226	3.0375	0.2708	0.7865
ENSG00000144218	AFF3	9.2714	-0.2618	1.0007	-0.2616	0.7936	0.9432
ENSG00000230393	AC092667.1	0.5202	0.2253	2.05	0.1099	0.9125
ENSG00000170500	LONRF2	0.5267	-2.05	2.4667	-0.831
ENSG00000270699	AC012493.3	0.0453	1.0518	3.0449	0.3454	0.7298
ENSG00000115526	CHST10	0.6971	-1.8238	1.7071	-1.0684	0.2853
ENSG00000238029	AC012493.1	6.0794	1.859	1.1099	1.6749	0.094	0.3548
ENSG00000115539	PDCL3	9.2948	-1.85	0.9812	-1.8853	0.0594	0.2755
ENSG00000226034	NANOGNBP1	0.0271	1.3646	3.0446	0.4482	0.654
ENSG00000170485	NPAS2	6.3157	-3.6708	0.9276	-3.9573	0.0001	0.0042
ENSG00000223947	AC016738.1	0.0151	1.22	3.0453	0.4006	0.6887
ENSG00000071082	RPL31	4.4348	-2.0971	0.948	-2.2121	0.027	0.1692
ENSG00000204634	TBC1D8	0.3927	-1.7763	2.2079	-0.8045	0.4211
ENSG00000271532	BBIP1P1	0.1813	-0.332	2.6896	-0.1234	0.9018
ENSG00000272902	TBC1D8-AS1	0.229	0.3285	3.0254	0.1086	0.9135
ENSG00000158435	CNOT11	17.0165	0.1068	0.921	0.116	0.9076	0.9774
ENSG00000163162	RNF149	24.0447	-0.324	0.7624	-0.425	0.6709	0.8982
ENSG00000212283	SNORD89	4.6798	-1.8059	0.9193	-1.9645	0.0495	0.2468
ENSG00000175874	CREG2	0.1229	2.2767	3.0412	0.7486	0.4541
ENSG00000196460	RFX8	0.6994	-2.0475	2.512	-0.8151	0.415
ENSG00000237549	AC092570.3	1.9386	-0.2567	0.897	-0.2862	0.7748	0.9378
ENSG00000071054	MAP4K4	83.5898	-0.3617	0.4715	-0.7672	0.443	0.7692
ENSG00000115594	IL1R1	17.5094	0.5543	0.7409	0.7482	0.4544	0.7755
ENSG00000115598	IL1RL2	0.0313	1.3646	3.0446	0.4482	0.654
ENSG00000115602	IL1RL1	1.836	0.9772	1.5936	0.6132	0.5397	0.8294
ENSG00000115604	IL18R1	0.4092	-1.0363	2.8639	-0.3618	0.7175
ENSG00000115607	IL18RAP	0.666	-2.4815	1.8459	-1.3443	0.1788
ENSG00000234389	AC007278.1	0.1107	0.932	3.0408	0.3065	0.7592
ENSG00000115616	SLC9A2	10.568	-0.3785	1.0974	-0.3449	0.7302	0.9198
ENSG00000135953	MFSD9	2.8975	2.3539	1.6377	1.4373
ENSG00000170417	TMEM182	1.0462	-2.9961	1.3195	-2.2706	0.0232	0.1544
ENSG00000256637	LINC01965	0.0305	1.3646	3.0446	0.4482	0.654
ENSG00000235597	LINC01102	0.0151	1.22	3.0453	0.4006	0.6887
ENSG00000225669	RPL23AP27	0.1497	-0.4207	3.0275	-0.139	0.8895
ENSG00000233639	LINC01158	0.0313	1.3646	3.0446	0.4482	0.654
ENSG00000135972	MRPS9	9.5433	-0.5989	1.0158	-0.5896	0.5554	0.8395
ENSG00000226508	LINC01918	0.3935	1.2457	2.6795	0.4649
ENSG00000272861	AC012360.2	0.4627	-1.9072	2.1054	-0.9059	0.365
ENSG00000135966	TGFBRAP1	7.691	-2.4595	0.8909	-2.7606	0.0058	0.0627
ENSG00000235319	AC012360.1	0.0308	0.9074	3.0457	0.2979	0.7658
ENSG00000272994	AC012360.3	1.6527	-0.224	1.3997	-0.16	0.8729	0.9678
ENSG00000135974	C2orf49	5.6233	-1.1147	1.1277	-0.9885	0.3229	0.6703
ENSG00000115641	FHL2	29.7807	1.581	0.99	1.5971	0.1103	0.3903
ENSG00000071051	NCK2	18.5818	-1.8858	0.7266	-2.5954	0.0094	0.087
ENSG00000119147	C2orf40	1.4061	-0.2605	1.691	-0.154	0.8776	0.9689
ENSG00000115652	UXS1	6.5771	-0.0675	1.2204	-0.0553	0.9559	0.9898
ENSG00000213295	AC092106.1	0.9594	1.1799	1.3931	0.847	0.397	0.7363
ENSG00000224061	AC092106.2	2.3036	-0.0403	1.1535	-0.0349	0.9722	0.9942
ENSG00000230353	AC114755.3	12.6492	-0.9041	0.7714	-1.172	0.2412	0.5858
ENSG00000233939	AC114755.4	0.1326	0.8405	2.9189	0.288	0.7734
ENSG00000227513	AC114755.1	0.0614	0.7391	3.0453	0.2427	0.8082
ENSG00000153165	RGPD3	0.2143	0.6588	3.0321	0.2173	0.828
ENSG00000214199	EEF1A1P12	0.0238	1.7203	3.0447	0.565	0.5721
ENSG00000144057	ST6GAL2	3.0215	-3.3309	1.3276	-2.5089	0.0121	0.1023
ENSG00000230651	RGPD4-AS1	0.3714	0.3845	2.0457	0.188	0.8509
ENSG00000196862	RGPD4	0.1329	0.8646	3.0388	0.2845	0.776
ENSG00000237745	AC009963.4	1.9514	0.0661	0.854	0.0774	0.9383	0.9855
ENSG00000235325	AC009963.3	0.0159	1.22	3.0453	0.4006	0.6887
ENSG00000115665	SLC5A7	0.0938	1.0703	3.0428	0.3518	0.725
ENSG00000227597	WASF1P1	0.0543	1.2118	3.0438	0.3981	0.6906
ENSG00000198203	SULT1C2	4.7466	-5.0165	1.1922	-4.2079	0	0.0021
ENSG00000135968	GCC2	28.3205	-0.6371	0.753	-0.8461	0.3975	0.7366
ENSG00000214184	GCC2-AS1	0.0221	1.3646	3.0446	0.4482	0.654
ENSG00000169756	LIMS1	64.9853	0.2347	0.566	0.4146	0.6784	0.9001
ENSG00000233648	AC010095.1	9.8123	-4.4242	0.9325	-4.7443	0	0.0003
ENSG00000235644	RPL10P5	0.0474	0.595	3.0462	0.1953	0.8451
ENSG00000153201	RANBP2	30.1533	-1.2466	0.737	-1.6916	0.0907	0.3476
ENSG00000163006	CCDC138	2.0294	-1.1838	1.4158	-0.8361	0.4031	0.7405
ENSG00000172985	SH3RF3	2.9207	-0.5299	1.3186	-0.4019	0.6878	0.9029
ENSG00000228551	SNRPGP9	2.3792	-2.1994	1.1381	-1.9326	0.0533	0.2586
ENSG00000186522	SEPT10	31.5907	0.2809	0.6459	0.4349	0.6636	0.8961
ENSG00000230696	AC011753.2	0.0313	1.3646	3.0446	0.4482	0.654
ENSG00000198142	SOWAHC	14.6373	-0.9396	1.0143	-0.9263	0.3543	0.7001
ENSG00000230603	AC011753.1	0.1153	0.9288	3.0408	0.3054	0.76
ENSG00000233307	AC011753.3	0.1307	-0.3991	3.0297	-0.1317	0.8952
ENSG00000233707	RPL22P11	117.833	0.0787	0.4392	0.1793	0.8577	0.964
ENSG00000015568	RGPD5	0.0201	1.2832	3.0451	0.4214	0.6735
ENSG00000283684	AC013268.5	0.0638	1.7203	3.0447	0.565	0.5721
ENSG00000204588	LINC01123	7.0302	0.2982	1.0786	0.2764	0.7822	0.94
ENSG00000235721	AC013268.3	0.1244	0.6138	3.0417	0.2018	0.8401
ENSG00000144063	MALL	0.029	1.7714	3.0446	0.5818	0.5607
ENSG00000144061	NPHP1	3.1262	-0.7248	1.1149	-0.6501	0.5157	0.8156
ENSG00000233370	AC140479.3	0.1756	0.7483	3.0348	0.2466	0.8052
ENSG00000175701	LINC00116	7.1048	-0.661	0.9491	-0.6965	0.4861	0.7968
ENSG00000230650	AC140479.2	0.0543	1.2118	3.0438	0.3981	0.6906
ENSG00000175772	LINC01106	0.4577	-0.0301	2.3328	-0.0129	0.9897
ENSG00000230596	GPAA1P2	0.0732	1.2118	3.0438	0.3981	0.6906
ENSG00000184115	AC112229.1	0.183	2.0515	3.0397	0.6749	0.4997
ENSG00000183054	RGPD6	0.2277	-1.0272	2.7446	-0.3743	0.7082
ENSG00000216867	AC226101.1	0.7783	0.7005	1.5806	0.4432	0.6576
ENSG00000169679	BUB1	1.9905	-2.8888	1.1677	-2.4738	0.0134	0.1089
ENSG00000235881	AC114776.1	0.2548	-1.1436	2.2255	-0.5139	0.6074
ENSG00000153093	ACOXL	0.1219	2.2753	3.0413	0.7481	0.4544
ENSG00000236330	RPL5P9	1.4202	-1.2681	0.9486	-1.3367	0.1813	0.5075
ENSG00000153094	BCL2L11	11.0175	-2.2221	1.0309	-2.1555	0.0311	0.1856
ENSG00000172965	MIR4435-2HG	10.1254	-0.5887	0.7971	-0.7386	0.4601	0.7796
ENSG00000227992	AC108463.1	0.0313	1.3646	3.0446	0.4482	0.654
ENSG00000271590	AC108463.3	0.5814	0.1178	1.6989	0.0694	0.9447
ENSG00000229118	AC068491.2	0.0305	1.3646	3.0446	0.4482	0.654
ENSG00000270190	AC068491.3	0.3361	0.1525	2.1163	0.0721	0.9426
ENSG00000226928	RPS14P4	9.945	-0.71	0.7244	-0.9802	0.327	0.6742
ENSG00000279191	AC068491.4	2.4528	-1.7595	1.1537	-1.5251	0.1272	0.4218
ENSG00000223973	AC068491.1	4.5135	-2.2519	1.0596	-2.1252	0.0336	0.1945
ENSG00000224959	AC017002.1	0
ENSG00000237583	AC093166.4	0.0443	1.2118	3.0438	0.3981	0.6906
ENSG00000153107	ANAPC1	18.5018	0.0464	1.1734	0.0395	0.9685	0.9933
ENSG00000236307	EEF1E1P1	0.0313	1.3646	3.0446	0.4482	0.654
ENSG00000153208	MERTK	2.4487	-3.1541	1.2175	-2.5908	0.0096	0.0876
ENSG00000240183	RN7SL297P	3.5693	-0.3733	1.1937	-0.3128	0.7545	0.9289
ENSG00000225496	AC104651.1	0.234	-1.0157	2.6706	-0.3803	0.7037
ENSG00000232277	AC104651.2	0.0602	0.3361	3.0444	0.1104	0.9121
ENSG00000153214	TMEM87B	52.3657	0.0254	0.8914	0.0285	0.9773	0.995
ENSG00000144152	FBLN7	3.5089	-1.1274	1.4706	-0.7666	0.4433	0.7694
ENSG00000144161	ZC3H8	5.4024	-2.1542	0.9586	-2.2474	0.0246	0.1606
ENSG00000188177	ZC3H6	24.7962	-0.5174	0.7562	-0.6841	0.4939	0.8011
ENSG00000235258	NDUFB4P6	0.1188	1.2559	3.0414	0.4129	0.6796
ENSG00000114999	TTL	47.888	1.073	0.8239	1.3022	0.1928	0.5232
ENSG00000125630	POLR1B	1.3421	-1.5763	1.3665	-1.1535	0.2487	0.5946
ENSG00000125611	CHCHD5	5.6627	-0.1963	0.8202	-0.2393	0.8109	0.9494
ENSG00000231747	AC079922.1	7.9591	0.4138	0.5568	0.7431	0.4574	0.7773
ENSG00000237753	AC079922.2	0.5139	-2.0188	2.108	-0.9577	0.3382
ENSG00000144136	SLC20A1	19.802	-1.0502	0.7782	-1.3496	0.1771	0.5001
ENSG00000169607	CKAP2L	3.6736	-1.4447	1.4634	-0.9872
ENSG00000115008	IL1A	0.0221	1.3646	3.0446	0.4482	0.654
ENSG00000125538	IL1B	1.3114	-2.1462	1.6819	-1.276	0.2019	0.5358
ENSG00000180152	XIAPP3	0.0425	1.0518	3.0449	0.3454	0.7298
ENSG00000227368	CDK8P2	0.0301	0.9074	3.0457	0.2979	0.7658
ENSG00000136688	IL36G	1.0585	3.3842	3.0335	1.1156	0.2646	0.612
ENSG00000236124	HMGN2P23	0.0244	1.7682	3.0441	0.5809	0.5613
ENSG00000136695	IL36RN	1.1964	0.6817	1.6496	0.4133	0.6794	0.9001
ENSG00000136689	IL1RN	12.2421	-1.4933	1.0462	-1.4274	0.1535	0.4668
ENSG00000125637	PSD4	21.8002	-1.2584	0.8558	-1.4704	0.1415	0.448
ENSG00000189223	PAX8-AS1	9.9835	1.2386	1.0741	1.1531	0.2489	0.5947
ENSG00000125618	PAX8	0.7905	-2.7883	2.0809	-1.34	0.1803
ENSG00000136682	CBWD2	7.7925	-1.4545	1.0199	-1.4261	0.1538	0.4669
ENSG00000231943	PGM5P4-AS1	0.0305	0.9074	3.0457	0.2979	0.7658
ENSG00000226516	FAM138B	0.1124	1.8969	3.0432	0.6233	0.5331
ENSG00000146556	WASH2P	0.0098	1.6375	3.0446	0.5378	0.5907
ENSG00000240356	RPL23AP7	0
ENSG00000144134	RABL2A	11.6242	-0.4224	0.9151	-0.4616	0.6443	0.8866
ENSG00000144158	AL078621.1	1.3683	-1.4809	1.8251	-0.8114	0.4172	0.7504
ENSG00000175509	AL078621.2	0.1222	0.9053	3.0402	0.2978	0.7659
ENSG00000115084	SLC35F5	17.9412	-1.8777	0.8215	-2.2857	0.0223	0.1511
ENSG00000228857	AC104653.1	4.7371	1.8112	2.7159	0.6669
ENSG00000270019	AC110769.2	0.5144	-2.1816	2.0625	-1.0578	0.2902
ENSG00000115091	ACTR3	105.083	-0.3157	0.597	-0.5287	0.597	0.8632
ENSG00000279957	AC110769.3	0.3401	-1.3557	3.0195	-0.449
ENSG00000234199	LINC01191	14.964	-1.1466	2.3556	-0.4868
ENSG00000231926	SEPHS1P7	0.0098	1.6375	3.0446	0.5378	0.5907
ENSG00000175497	DPP10	1.4493	0.9584	3.0442	0.3148	0.7529	0.9287
ENSG00000235026	DPP10-AS1	0.0625	1.2118	3.0438	0.3981	0.6906
ENSG00000230950	MTND2P21	0.1253	0.9406	3.041	0.3093	0.7571
ENSG00000228898	MTCO1P43	0.0088	1.6272	3.0446	0.5345	0.593
ENSG00000088205	DDX18	55.6147	0.843	0.9127	0.9236
ENSG00000236255	AC009404.1	6.3911	-1.3541	1.102	-1.2288	0.2191	0.5596
ENSG00000125633	CCDC93	2.5237	-1.0912	1.1975	-0.9113	0.3622	0.7053
ENSG00000279227	AC009303.4	0.1847	0.1386	2.9325	0.0473	0.9623
ENSG00000243510	RN7SL111P	0.5537	3.0722	2.5944	1.1842	0.2363
ENSG00000125629	INSIG2	8.7883	0.1096	1.0695	0.1025	0.9184	0.9798
ENSG00000226856	AC093901.1	0.2012	-0.6476	3.0232	-0.2142	0.8304
ENSG00000163064	EN1	1.4642	-2.3291	1.3865	-1.6798	0.093	0.3527
ENSG00000019169	MARCO	18.8003	0.6337	1.2344	0.5134	0.6077	0.8678
ENSG00000115107	STEAP3	2.2591	-1.7123	1.2343	-1.3872	0.1654	0.4833
ENSG00000229867	STEAP3-AS1	0.0152	1.22	3.0453	0.4006	0.6887
ENSG00000186132	C2orf76	8.6904	-1.1172	1.0139	-1.1019
ENSG00000155368	DBI	138.431	-0.5184	0.5932	-0.874	0.3821	0.7227
ENSG00000171227	TMEM37	31.6821	1.5561	0.9197	1.6919	0.0907	0.3474
ENSG00000080293	SCTR	0.1111	-0.2707	3.0314	-0.0893	0.9288
ENSG00000231013	AC013275.1	0.0664	1.0742	3.0428	0.353	0.7241
ENSG00000163075	CFAP221	0.5662	0.2869	1.9166	0.1497	0.881
ENSG00000144120	TMEM177	3.2921	0.0882	1.1124	0.0793	0.9368	0.9855
ENSG00000088179	PTPN4	7.4354	-1.1929	0.9952	-1.1986	0.2307	0.5739
ENSG00000233741	AC016691.1	9.7117	-0.4667	0.9705	-0.4809	0.6306	0.8794
ENSG00000115109	EPB41L5	10.1409	0.3313	1.3552	0.2444	0.8069	0.9494
ENSG00000234065	MTND4P26	1.3964	-0.5671	1.0264	-0.5525	0.5806	0.8542
ENSG00000226479	TMEM185B	5.7152	-1.5214	1.0518	-1.4464	0.1481	0.4574
ENSG00000144118	RALB	27.5371	-0.6621	0.5993	-1.1049	0.2692	0.6174
ENSG00000163083	INHBB	70.695	1.7944	0.8986	1.9969	0.0458	0.2369
ENSG00000280409	LINC01101	0.0313	1.3646	3.0446	0.4482	0.654
ENSG00000237614	AC073257.2	1.9963	2.8243	3.0203	0.9351
ENSG00000074047	GLI2	14.5455	4.5871	1.4492	3.1652	0.0015	0.0278
ENSG00000201584	Y_RNA	0.5838	0.8503	2.1439	0.3966
ENSG00000115112	TFCP2L1	6.256	-1.7342	0.7509	-2.3095	0.0209	0.1443
ENSG00000232723	AC013399.1	0.0159	1.22	3.0453	0.4006	0.6887
ENSG00000074054	CLASP1	43.8347	0.7968	0.8566	0.9301	0.3523	0.6982
ENSG00000236859	NIFK-AS1	1.397	-0.7293	1.5598	-0.4676	0.6401	0.8849
ENSG00000230993	RPL12P15	0.442	-0.8195	1.4888	-0.5505	0.582
ENSG00000279721	AC018737.2	0.2993	-1.3712	2.8328	-0.4841
ENSG00000213239	NPM1P32	0.0914	-0.0766	3.0348	-0.0252	0.9799
ENSG00000155438	NIFK	4.0434	-2.5802	0.9381	-2.7504	0.006	0.064
ENSG00000211460	TSN	38.9035	1.0824	1.0514	1.0296	0.3032	0.6493
ENSG00000227738	AC092646.1	0.1384	-0.4933	3.0282	-0.1629	0.8706
ENSG00000155052	CNTNAP5	0.072	1.7203	3.0447	0.565	0.5721
ENSG00000213236	YWHAZP2	1.1051	-1.1384	1.4467	-0.7869	0.4313	0.76
ENSG00000136732	GYPC	17.8832	-0.1857	1.2079	-0.1537	0.8778	0.9689
ENSG00000235128	AC013474.1	0.0238	1.7203	3.0447	0.565	0.5721
ENSG00000260634	AC012508.2	0.0602	0.3361	3.0444	0.1104	0.9121
ENSG00000136717	BIN1	11.0321	-0.111	0.9872	-0.1125	0.9104	0.9781
ENSG00000186684	CYP27C1	0.1209	-0.3578	3.0301	-0.1181	0.906
ENSG00000226789	AC110926.1	0.136	0.5799	3.0407	0.1907	0.8488
ENSG00000163161	ERCC3	12.944	-1.0915	0.8707	-1.2536	0.21	0.547
ENSG00000169967	MAP3K2	63.997	-0.3568	0.6129	-0.5822	0.5604	0.8425
ENSG00000236682	AC068282.1	0.1296	-0.128	3.0358	-0.0422	0.9664
ENSG00000115718	PROC	0.3196	-0.1853	2.5285	-0.0733	0.9416
ENSG00000163166	IWS1	45.8034	-0.2588	0.7826	-0.3307	0.7409	0.9253
ENSG00000231731	AC010976.1	0.2046	1.1601	2.8098	0.4129	0.6797
ENSG00000272789	AC010976.2	2.5545	2.3413	1.3894	1.6852	0.092	0.3504
ENSG00000072163	LIMS2	5.7449	0.8729	0.8753	0.9972	0.3186	0.6655
ENSG00000136709	WDR33	53.3172	0.635	0.8784	0.7229	0.4698	0.7866
ENSG00000173349	SFT2D3	2.4572	-0.6483	1.0217	-0.6345	0.5258	0.8225
ENSG00000201470	RNY4P7	0.0158	1.22	3.0453	0.4006	0.6887
ENSG00000274010	AC006011.2	22.3537	0.9703	0.8475	1.1449	0.2523	0.5987
ENSG00000144231	POLR2D	24.349	-0.1118	0.8225	-0.1359	0.8919	0.9718
ENSG00000202532	RNU6-395P	0.03	1.3646	3.0446	0.4482	0.654
ENSG00000273950	Metazoa_SRP	0.3524	-0.5427	1.956	-0.2774	0.7814
ENSG00000144233	AMMECR1L	19.5185	0.4186	0.9311	0.4496	0.653	0.8911
ENSG00000272667	AC012306.2	0.1306	0.5963	3.0413	0.1961	0.8446
ENSG00000136715	SAP130	9.5169	0.1159	1.1321	0.1024	0.9184	0.9798
ENSG00000234044	AC108059.3	0.7495	-0.2561	1.7709	-0.1446	0.885
ENSG00000200432	Y_RNA	0.072	1.7203	3.0447	0.565	0.5721
ENSG00000136731	UGGT1	33.8597	-0.6462	0.6604	-0.9784	0.3279	0.675
ENSG00000229758	DYNLT3P2	0.2403	-0.8438	2.7204	-0.3102	0.7564
ENSG00000185631	AC017079.1	0.03	1.3646	3.0446	0.4482	0.654
ENSG00000238180	AC017079.2	0.0549	1.0949	3.0454	0.3595	0.7192
ENSG00000136720	HS6ST1	25.9163	-0.2845	0.7799	-0.3648	0.7153	0.9143
ENSG00000227653	ISCA1P6	0.0461	0.595	3.0462	0.1953	0.8451
ENSG00000204460	LINC01854	0.0543	1.2118	3.0438	0.3981	0.6906
ENSG00000214100	PLAC9P1	0.1824	0.0993	2.6945	0.0369	0.9706
ENSG00000237574	LINC01856	0.278	0.357	2.0139	0.1773	0.8593
ENSG00000234559	AC079776.2	15.0629	-0.1033	0.629	-0.1643	0.8695	0.9662
ENSG00000225449	RAB6C-AS1	0.1403	0.8479	3.0383	0.2791	0.7802
ENSG00000222014	RAB6C	2.7502	-0.0144	1.0583	-0.0136	0.9891	0.9971
ENSG00000180178	FAR2P1	0.0305	1.3646	3.0446	0.4482	0.654
ENSG00000231147	ARHGAP42P2	0.0913	0.5709	3.0449	0.1875	0.8513
ENSG00000196604	POTEF	0.03	1.3646	3.0446	0.4482	0.654
ENSG00000223760	MED15P9	0.0162	1.22	3.0453	0.4006	0.6887
ENSG00000152076	CCDC74B	7.4409	-2.5607	0.9871	-2.5943	0.0095	0.0872
ENSG00000136699	SMPD4	54.7357	0.3716	0.694	0.5354	0.5924	0.8602
ENSG00000152082	MZT2B	0.6809	-1.5314	1.3402	-1.1426	0.2532
ENSG00000230756	RHOQP3	1.5148	-0.795	1.1174	-0.7114	0.4768	0.7908
ENSG00000213225	NOC2LP1	2.9559	-0.54	0.9588	-0.5632	0.5733	0.8507
ENSG00000236211	MTCO1P7	0.8962	0.6184	1.0615	0.5826	0.5602	0.8423
ENSG00000232990	MTATP6P7	0.1063	-0.2277	3.0321	-0.0751	0.9401
ENSG00000249997	MTCO3P7	0.2651	0.4016	2.0088	0.1999	0.8416
ENSG00000226915	AC068137.1	337.498	-0.391	0.4458	-0.877	0.3805	0.7214
ENSG00000136710	CCDC115	9.201	-2.7533	0.8127	-3.3879	0.0007	0.0171
ENSG00000136718	IMP4	10.125	-0.0386	0.9628	-0.0401	0.968	0.9932
ENSG00000072135	PTPN18	27.5114	0.0584	0.7919	0.0737	0.9412	0.9866
ENSG00000178162	FAR2P2	0.3404	0.4282	2.4548	0.1745	0.8615
ENSG00000196834	POTEI	1.1728	-1.322	1.033	-1.2798	0.2006	0.5339
ENSG00000274711	Metazoa_SRP	0.4852	-1.4972	1.4753	-1.0148	0.3102
ENSG00000184761	AC013269.1	0.0088	1.6272	3.0446	0.5345	0.593
ENSG00000183292	TISP43	0.1306	0.0251	2.937	0.0086	0.9932
ENSG00000277668	Metazoa_SRP	0.3809	-0.4081	2.2401	-0.1822	0.8555
ENSG00000222038	POTEJ	0.2124	1.9916	3.04	0.6551	0.5124
ENSG00000240253	FAR2P3	0.5693	1.6377	2.0258	0.8084	0.4189
ENSG00000233221	AC133785.1	5.6333	0.3758	0.8479	0.4432	0.6576	0.8935
ENSG00000136002	ARHGEF4	0.8908	-2.563	1.5266	-1.6789	0.0932	0.3532
ENSG00000152102	FAM168B	61.441	0.3872	0.6325	0.6123	0.5404	0.8299
ENSG00000115762	PLEKHB2	56.896	-0.7978	0.6897	-1.1566	0.2474	0.5926
ENSG00000188219	POTEE	0.1292	1.3787	2.6605	0.5182	0.6043
ENSG00000231431	FAR2P4	0.5627	-0.7939	2.3167	-0.3427	0.7318
ENSG00000227817	ARHGAP42P1	0.1053	0.7252	3.0435	0.2383	0.8117
ENSG00000233087	WTH3DI	3.9917	-2.44	1.0373	-2.3522	0.0187	0.1338
ENSG00000235080	MTND5P23	0.4565	-0.4166	2.003	-0.208	0.8353
ENSG00000227661	MTCO3P18	41.745	0.2585	0.5302	0.4876	0.6258	0.8786
ENSG00000237910	MTCO1P18	2.0311	-1.3189	1.0292	-1.2814	0.2	0.5331
ENSG00000234939	MTND2P18	0.1124	1.8969	3.0432	0.6233	0.5331
ENSG00000223631	LINC01120	0.1053	2.2135	3.0415	0.7278	0.4668
ENSG00000214077	GNAQP1	0.1719	0.1863	3.0389	0.0613	0.9511
ENSG00000232742	RHOQP2	14.6947	-0.613	1.2202	-0.5024	0.6154	0.8716
ENSG00000273073	AC073869.3	1.4673	-3.3925	1.4019	-2.4199	0.0155	0.1199
ENSG00000173272	MZT2A	33.8397	-0.0799	0.744	-0.1074	0.9145	0.9788
ENSG00000152117	AC073869.1	1.4526	-0.4274	1.087	-0.3932	0.6942	0.9054
ENSG00000163040	CCDC74A	0.2291	1.1415	3.0347	0.3762	0.7068
ENSG00000204434	POTEKP	0.0247	1.7203	3.0447	0.565	0.5721
ENSG00000197927	C2orf27A	0.6427	-1.4031	1.7334	-0.8095	0.4183
ENSG00000235615	AJ239322.1	0.2457	2.5944	3.0401	0.8534
ENSG00000183840	GPR39	0.6156	0.1643	1.995	0.0823	0.9344
ENSG00000176771	NCKAP5	9.6234	1.4907	1.2014	1.2407
ENSG00000279512	AC011755.1	0.0159	1.22	3.0453	0.4006	0.6887
ENSG00000152127	MGAT5	22.9251	-0.7789	0.9104	-0.8556	0.3922	0.7317
ENSG00000152128	TMEM163	1.6837	0.9551	2.9766	0.3209	0.7483	0.927
ENSG00000224043	CCNT2-AS1	0.0313	1.3646	3.0446	0.4482	0.654
ENSG00000153086	ACMSD	0.0305	1.3646	3.0446	0.4482	0.654
ENSG00000082258	CCNT2	9.3769	-2.6682	0.8061	-3.3099	0.0009	0.0199
ENSG00000176601	MAP3K19	0.17	0.7621	3.0353	0.2511	0.8018
ENSG00000115839	RAB3GAP1	24.9103	-0.2661	0.945	-0.2815	0.7783	0.9385
ENSG00000208308	SNORA40B	0.2807	1.1316	1.9985	0.5662	0.5712
ENSG00000121988	ZRANB3	0.68	-1.5412	1.8024	-0.8551	0.3925
ENSG00000235651	AC064850.1	0.0297	1.3887	3.0448	0.4561	0.6483
ENSG00000048991	R3HDM1	12.5826	-0.8283	0.8574	-0.9661	0.334	0.6811
ENSG00000144224	UBXN4	151.136	0.4096	0.432	0.9481	0.3431	0.6896
ENSG00000226806	AC011893.1	0.0947	-0.1107	3.0341	-0.0365	0.9709
ENSG00000076003	MCM6	20.4281	-1.0532	0.8681	-1.2133	0.225	0.5682
ENSG00000115866	DARS	22.8935	-2.0912	0.9372	-2.2314
ENSG00000231890	DARS-AS1	0.2782	0.6513	2.1917	0.2972	0.7663
ENSG00000121966	CXCR4	125.374	0.3161	0.5811	0.544	0.5865	0.8568
ENSG00000227347	HNRNPKP2	0.4666	1.5708	2.3065	0.681	0.4959
ENSG00000230037	UBBP1	0.8469	3.2536	2.1664	1.5019	0.1331	0.4324
ENSG00000144229	THSD7B	6.4458	-0.8101	0.7553	-1.0726	0.2835	0.6312
ENSG00000150540	HNMT	46.671	-0.2515	0.6367	-0.395	0.6928	0.905
ENSG00000233045	AC097523.1	3.0132	0.0234	0.6471	0.0361	0.9712	0.9939
ENSG00000234645	YWHAEP5	3.3187	-1.3196	1.1753	-1.1228	0.2615	0.6093
ENSG00000237939	AC097523.2	0.165	0.4804	2.7392	0.1754	0.8608
ENSG00000232915	AC097721.1	0.1033	1.1838	3.0428	0.3891	0.6972
ENSG00000228043	AC114763.1	0.2097	0.6722	3.0325	0.2217	0.8246
ENSG00000144228	SPOPL	19.5904	-0.5865	0.6494	-0.9032	0.3664	0.7089
ENSG00000241772	AC092620.2	3.9074	-0.0817	1.0454	-0.0782	0.9377	0.9855
ENSG00000223921	MTND1P27	5.7511	3.6893	1.2699	2.9051	0.0037	0.0475
ENSG00000168702	LRP1B	0.7187	1.5752	1.68	0.9376	0.3484
ENSG00000236440	AC117947.1	0.0308	0.9074	3.0457	0.2979	0.7658
ENSG00000228134	UBE2V1P14	0.0543	1.2118	3.0438	0.3981	0.6906
ENSG00000115919	KYNU	8.5818	-0.8145	1.2513	-0.6509	0.5151	0.8152
ENSG00000075884	ARHGAP15	3.8768	-3.8338	1.2402	-3.0913	0.002	0.0327
ENSG00000224852	MTND5P24	0.0176	1.706	3.0445	0.5604	0.5752
ENSG00000232772	MTND4P22	0.1493	-0.0179	3.0386	-0.0059	0.9953
ENSG00000284167	AC013437.2	0.3479	1.4934	1.7792	0.8394	0.4013
ENSG00000258268	AC079793.1	0.3016	-1.2457	3.0205	-0.4124
ENSG00000121964	GTDC1	14.3892	-0.8033	1.0088	-0.7963	0.4259	0.7556
ENSG00000169554	ZEB2	144.073	0.5734	0.3727	1.5386	0.1239	0.4167
ENSG00000279166	AC009951.1	3.1739	-0.8949	1.5466	-0.5786	0.5629	0.8439
ENSG00000238057	ZEB2-AS1	5.9315	-0.63	1.3117	-0.4803	0.631	0.8797
ENSG00000226674	TEX41	0.0604	0.3334	3.0443	0.1095	0.9128
ENSG00000198526	PABPC1P2	0.1311	-0.072	3.0334	-0.0237	0.9811
ENSG00000207161	Y_RNA	0
ENSG00000121989	ACVR2A	13.7805	-2.0161	0.9218	-2.1871	0.0287	0.1761
ENSG00000115947	ORC4	14.2823	1.541	1.1636	1.3243	0.1854	0.513
ENSG00000204406	MBD5	17.4155	-0.785	0.8539	-0.9193	0.3579	0.703
ENSG00000281469	AC019226.1	0.5322	-2.0304	2.2015	-0.9223	0.3564
ENSG00000281772	AC019226.2	0.1975	-0.8336	3.0243	-0.2756	0.7828
ENSG00000232238	RPS29P8	4.8221	-0.6682	0.6557	-1.0191	0.3082	0.6542
ENSG00000135999	EPC2	17.4155	0.3195	1.0217	0.3127	0.7545	0.9289
ENSG00000228848	AC105402.2	0.1359	1.0757	3.0443	0.3534	0.7238
ENSG00000226340	AC105402.1	0.8623	-2.1042	1.9391	-1.0852	0.2778	0.626
ENSG00000168280	KIF5C	6.2995	0.843	1.2021	0.7013	0.4831	0.7944
ENSG00000150556	LYPD6B	5.4113	0.0753	1.2442	0.0606	0.9517	0.9881
ENSG00000228236	TXNP5	5.0986	-2.029	0.8277	-2.4515	0.0142	0.1135
ENSG00000187123	LYPD6	3.4514	1.1304	1.3556	0.8338	0.4044	0.7409
ENSG00000223604	AC007394.1	0.066	1.2618	3.0435	0.4146	0.6784
ENSG00000168288	MMADHC	60.6339	0.2887	0.7861	0.3673	0.7134	0.9135
ENSG00000115963	RND3	23.2794	-1.0884	0.7664	-1.4202	0.1556	0.4696
ENSG00000213201	FABP5P10	4.767	-1.9359	1.1745	-1.6482	0.0993	0.3672
ENSG00000184898	RBM43	12.5079	1.4588	0.995	1.4662	0.1426	0.4491
ENSG00000123609	NMI	6.906	-1.5626	0.9705	-1.6102	0.1074	0.3847
ENSG00000123610	TNFAIP6	10.1447	-0.9564	0.8127	-1.1767	0.2393	0.5842
ENSG00000080345	RIF1	33.9877	-0.3054	0.8491	-0.3597	0.7191	0.9158
ENSG00000183091	NEB	1.2121	-2.0547	1.3261	-1.5494	0.1213	0.4119
ENSG00000162980	ARL5A	55.3794	0.6833	0.7411	0.922
ENSG00000182389	CACNB4	7.282	-1.2483	0.9274	-1.346	0.1783	0.5023
ENSG00000225214	AC079790.1	0.0151	1.22	3.0453	0.4006	0.6887
ENSG00000115145	STAM2	23.7838	0.3019	0.9004	0.3353	0.7374	0.9238
ENSG00000157827	FMNL2	33.9152	-0.4704	0.9264	-0.5077	0.6117	0.8692
ENSG00000213197	AC012066.1	0.0807	0.5472	3.0453	0.1797	0.8574
ENSG00000196504	PRPF40A	110.565	-0.08	0.5302	-0.1509	0.8801	0.9694
ENSG00000177917	ARL6IP6	4.1326	-2.2632	0.9088	-2.4903	0.0128	0.1052
ENSG00000226338	AC079150.2	30.1001	-0.4007	0.6843	-0.5856	0.5581	0.8412
ENSG00000242575	AC012501.2	0.3954	2.8494	3.0387	0.9377	0.3484
ENSG00000200377	SNORD56	0.0814	1.0703	3.0428	0.3518	0.725
ENSG00000236917	DNAJA1P2	4.4649	-2.6903	0.8948	-3.0066	0.0026	0.0391
ENSG00000144278	GALNT13	0.135	-0.0491	3.0294	-0.0162	0.9871
ENSG00000162989	KCNJ3	0.2029	0.7567	3.0331	0.2495	0.803
ENSG00000228837	CBX3P6	0
ENSG00000227682	ATP5A1P2	7.0537	-1.5205	1.0085	-1.5077	0.1316	0.4296
ENSG00000233709	MTND4P28	1.4519	-2.5628	1.2217	-2.0978	0.0359	0.2026
ENSG00000206718	RNU6-546P	0.029	1.7714	3.0446	0.5818	0.5607
ENSG00000226383	LINC01876	0.4822	0.5923	2.0589	0.2877	0.7736
ENSG00000235548	AC073551.1	0.0832	1.0722	3.0428	0.3524	0.7246
ENSG00000282440	AC074099.1	0.1198	0.912	3.0404	0.3	0.7642
ENSG00000153234	NR4A2	35.1937	1.753	0.8361	2.0968	0.036	0.203
ENSG00000115159	GPD2	46.3164	0.3427	0.8256	0.415	0.6781	0.9
ENSG00000136542	GALNT5	2.7307	-2.4764	1.0022	-2.471	0.0135	0.1094
ENSG00000136541	ERMN	0.687	-2.0514	2.0829	-0.9849	0.3247
ENSG00000230562	FAM133DP	19.6772	0.0418	0.6595	0.0634	0.9495	0.9877
ENSG00000115165	CYTIP	7.9278	-0.8764	1.2786	-0.6855	0.4931	0.8008
ENSG00000123612	ACVR1C	10.9156	1.6738	1.3023	1.2853	0.1987	0.5309
ENSG00000115170	ACVR1	25.7306	-0.3677	0.8506	-0.4323	0.6655	0.8969
ENSG00000270557	AC013731.1	0.0571	1.2118	3.0438	0.3981	0.6906
ENSG00000271320	AC091488.1	0.6502	-1.8511	2.0065	-0.9226	0.3562
ENSG00000228937	AC005539.1	0.027	1.413	3.0445	0.4641	0.6426
ENSG00000153237	CCDC148	0.3281	0.459	2.728	0.1683	0.8664
ENSG00000234890	HNRNPDLP2	0.0271	1.3646	3.0446	0.4482	0.654
ENSG00000144283	PKP4	21.7021	0.8949	1.0003	0.8947	0.371	0.7143
ENSG00000204380	PKP4-AS1	0.0789	0.0713	3.0378	0.0235	0.9813
ENSG00000163331	DAPL1	0.0366	1.3646	3.0446	0.4482	0.654
ENSG00000115183	TANC1	16.6534	1.6091	1.107	1.4536	0.1461	0.4551
ENSG00000213189	BTF3L4P2	0.8665	-2.931	2.0955	-1.3987	0.1619	0.4789
ENSG00000226878	GSTM3P2	0.1884	0.1248	2.9209	0.0427	0.9659
ENSG00000196151	WDSUB1	3.8613	-1.8637	1.2174	-1.5308
ENSG00000123636	BAZ2B	47.7771	-0.1578	0.428	-0.3688	0.7123	0.9135
ENSG00000224152	AC009506.1	1.2803	0.0379	1.7982	0.0211	0.9832	0.9957
ENSG00000226266	AC009961.1	3.6942	0.2133	1.1415	0.1869	0.8518	0.9626
ENSG00000230783	AC009961.3	0.1245	0.4227	2.995	0.1411	0.8878
ENSG00000136536	MARCH7	28.6151	-1.0476	0.9022	-1.1611	0.2456	0.5909
ENSG00000241399	CD302	59.7928	1.5923	0.9139	1.7422	0.0815	0.3287
ENSG00000054219	LY75	8.9307	-1.184	0.956	-1.2384	0.2156	0.555
ENSG00000227055	AC009961.2	0.5335	-1.0136	2.3508	-0.4312
ENSG00000153246	PLA2R1	11.617	0.1074	0.9545	0.1125	0.9104	0.9781
ENSG00000115221	ITGB6	14.1397	-0.3175	0.9057	-0.3505	0.7259	0.9175
ENSG00000153250	RBMS1	68.1917	-0.9397	0.7431	-1.2646	0.206	0.5415
ENSG00000232337	AC009313.2	0.1776	0.1685	3.0382	0.0555	0.9558
ENSG00000136560	TANK	52.39	1.1148	0.7338	1.5192	0.1287	0.4248
ENSG00000227403	LINC01806	0.2737	-1.2152	3.0209	-0.4023
ENSG00000115233	PSMD14	59.7331	-0.6586	0.7647	-0.8613	0.3891	0.7284
ENSG00000232320	AC009299.2	0.5894	-1.2861	2.2311	-0.5765	0.5643
ENSG00000144290	SLC4A10	0.5024	-2.1385	2.1182	-1.0096	0.3127
ENSG00000226121	AC009487.2	19.1439	0.2503	1.2179	0.2055	0.8372	0.9586
ENSG00000238570	snoU13	0.0162	1.22	3.0453	0.4006	0.6887
ENSG00000226946	AC062022.1	0.0931	1.7203	3.0447	0.565	0.5721
ENSG00000235716	KRT18P46	0.0221	1.3646	3.0446	0.4482	0.654
ENSG00000197635	DPP4	12.585	1.2371	1.344	0.9204
ENSG00000078098	FAP	26.6274	-1.6919	0.7926	-2.1345	0.0328	0.1919
ENSG00000115267	IFIH1	21.8175	-1.166	1.1675	-0.9987	0.3179	0.6646
ENSG00000115271	GCA	16.8847	-0.5625	0.9776	-0.5754	0.565	0.8452
ENSG00000230282	RPL7P61	0.0433	1.0518	3.0449	0.3454	0.7298
ENSG00000182263	FIGN	8.5572	2.0758	1.3011	1.5955	0.1106	0.3912
ENSG00000115290	GRB14	1.1161	-0.9611	1.4083	-0.6824	0.495	0.8019
ENSG00000277998	AC107075.1	12.1282	-0.9667	0.9729	-0.9937	0.3204	0.6674
ENSG00000082438	COBLL1	25.3124	1.7592	0.8652	2.0333	0.042	0.2241
ENSG00000224331	AC019181.1	0.0548	1.0949	3.0454	0.3595	0.7192
ENSG00000236283	AC019197.1	0.4473	-0.5474	2.2072	-0.248	0.8041
ENSG00000199508	RNA5SP110	0.0088	1.6272	3.0446	0.5345	0.593
ENSG00000169507	SLC38A11	1.9754	0.2253	1.604	0.1405	0.8883	0.9711
ENSG00000153253	SCN3A	2.137	-0.3032	1.1502	-0.2636	0.7921	0.9425
ENSG00000136531	SCN2A	0.1469	0.1448	2.8432	0.0509	0.9594
ENSG00000233204	MAPRE1P3	0.0664	1.0742	3.0428	0.353	0.7241
ENSG00000178662	CSRNP3	1.8184	1.3232	1.4415	0.9179	0.3587	0.7033
ENSG00000115339	GALNT3	19.2482	-1.3999	0.7973	-1.7559	0.0791	0.3225
ENSG00000229195	AC009495.1	0.0593	1.623	3.0438	0.5332	0.5939
ENSG00000123607	TTC21B	2.5023	-2.2621	1.2177	-1.8577	0.0632	0.2853
ENSG00000144285	SCN1A	1.7008	2.7408	1.7382	1.5768	0.1148	0.3985
ENSG00000238813	Y_RNA	0.0624	0.7391	3.0453	0.2427	0.8082
ENSG00000169432	SCN9A	0.0545	1.7203	3.0447	0.565	0.5721
ENSG00000136546	SCN7A	0.912	-0.9422	2.9958	-0.3145	0.7531	0.9287
ENSG00000163092	XIRP2	0	0	0	0	1
ENSG00000214211	CTAGE14P	0.2053	0.3808	3.0339	0.1255	0.9001
ENSG00000198648	STK39	4.9228	-1.5382	1.1516	-1.3357	0.1816	0.5076
ENSG00000172292	CERS6	21.1691	-0.3938	0.7681	-0.5128	0.6081	0.8679
ENSG00000163072	NOSTRIN	3.2184	1.0748	1.5074	0.713	0.4758	0.7905
ENSG00000152253	SPC25	0.1993	2.3719	3.0391	0.7805	0.4351
ENSG00000152254	G6PC2	0.0221	1.3646	3.0446	0.4482	0.654
ENSG00000073737	DHRS9	10.3539	0.0482	1.2265	0.0393	0.9687	0.9933
ENSG00000081479	LRP2	6.2946	0.2991	0.9701	0.3083	0.7578	0.9304
ENSG00000163093	BBS5	4.4482	-1.3481	1.2392	-1.0879	0.2767	0.6252
ENSG00000239474	KLHL41	0.6405	-2.3956	2.6163	-0.9156
ENSG00000138399	FASTKD1	3.9102	1.4732	1.1124	1.3244	0.1854	0.513
ENSG00000138398	PPIG	185.529	0.8654	0.6163	1.4041	0.1603	0.4762
ENSG00000154479	CCDC173	0.5769	-2.2133	2.0859	-1.0611	0.2887
ENSG00000144362	PHOSPHO2	1.2955	-0.5172	1.4974	-0.3454	0.7298	0.9194
ENSG00000213160	KLHL23	1.7975	-1.4941	1.3332	-1.1207	0.2624	0.61
ENSG00000231550	PTCHD3P2	0.2503	1.9689	2.9243	0.6733	0.5008
ENSG00000138385	SSB	22.4795	-0.7694	0.8873	-0.8671	0.3859	0.7258
ENSG00000138382	METTL5	0.9037	-0.0212	1.5393	-0.0138	0.989	0.9971
ENSG00000144357	UBR3	7.1691	-2.602	0.8614	-3.0207	0.0025	0.038
ENSG00000227176	AC092641.1	0.1609	-0.3626	3.0305	-0.1196	0.9048
ENSG00000071909	MYO3B	1.2138	0.3434	1.3794	0.249	0.8034	0.9479
ENSG00000214821	HMGB1P4	2.1782	0.3478	1.1361	0.3062	0.7595	0.9315
ENSG00000222033	LINC01124	0.8001	1.1664	2.0965	0.5563	0.578
ENSG00000204335	SP5	0.0271	1.3646	3.0446	0.4482	0.654
ENSG00000234350	AC007405.1	0.0753	0.1159	3.0388	0.0381	0.9696
ENSG00000128692	EIF2S2P4	70.9989	-0.7297	0.5338	-1.367	0.1716	0.4932
ENSG00000239467	AC007405.3	0.9676	0.1447	1.6474	0.0879	0.93	0.9832
ENSG00000204334	ERICH2	1.5832	-2.3649	1.2792	-1.8487	0.0645	0.2885
ENSG00000128683	GAD1	0.4201	-1.8571	2.8633	-0.6486
ENSG00000115806	GORASP2	32.4221	-0.5573	0.6552	-0.8507	0.3949	0.7347
ENSG00000198586	TLK1	30.5348	-0.6881	0.7333	-0.9383	0.3481	0.694
ENSG00000123600	METTL8	5.5562	-2.6175	0.8094	-3.2337	0.0012	0.0237
ENSG00000224553	AC008065.1	0.0313	1.3646	3.0446	0.4482	0.654
ENSG00000115827	DCAF17	2.9275	-1.8107	1.1256	-1.6087	0.1077	0.3852
ENSG00000228507	DAP3P2	6.7941	1.9346	1.3433	1.4402	0.1498	0.4604
ENSG00000233762	AC007969.1	97.5163	0.6809	0.6122	1.1121	0.2661	0.6131
ENSG00000071967	CYBRD1	24.4796	-1.1803	0.8956	-1.3179	0.1875	0.5158
ENSG00000077380	DYNC1I2	82.3977	-0.0349	0.7101	-0.0491	0.9608	0.9915
ENSG00000115840	SLC25A12	11.5653	-0.6535	0.7477	-0.874	0.3821	0.7227
ENSG00000128708	HAT1	25.7699	-0.1458	1.0807	-0.1349	0.8927	0.972
ENSG00000172878	METAP1D	11.6527	-1.5504	1.3294	-1.1663
ENSG00000144355	DLX1	0.4067	-0.2981	2.0051	-0.1487	0.8818
ENSG00000115844	DLX2	0.1628	0.7834	3.0361	0.258	0.7964
ENSG00000278924	AC078883.4	0.1141	2.246	3.0414	0.7385	0.4602
ENSG00000091409	ITGA6	32.2567	0.4986	0.7843	0.6357	0.525	0.8219
ENSG00000232788	AC078883.3	0.3274	-1.3277	2.6961	-0.4925	0.6224
ENSG00000225205	AC078883.1	0.2948	-1.2294	2.7847	-0.4415	0.6589
ENSG00000152256	PDK1	19.2895	-2.7248	0.8698	-3.1327	0.0017	0.0298
ENSG00000091428	RAPGEF4	6.4976	0.8517	1.133	0.7517	0.4522	0.7753
ENSG00000091436	MAP3K20	82.0872	0.8964	0.7014	1.2779	0.2013	0.5346
ENSG00000231735	AC092573.1	0.2853	0.8208	2.0079	0.4088	0.6827
ENSG00000236391	AC092573.2	0.1134	-0.2899	3.0311	-0.0957	0.9238
ENSG00000144354	CDCA7	0.8247	-1.6588	1.7136	-0.9681	0.333
ENSG00000237016	AC013410.1	0.6724	-1.1604	1.1788	-0.9844	0.3249
ENSG00000270460	AC106900.2	0.5986	2.2211	1.8588	1.1949	0.2321
ENSG00000172845	SP3	58.7632	-0.1378	0.6101	-0.2259	0.8213	0.9533
ENSG00000271151	AC016737.1	0.225	-1.0214	3.0218	-0.338	0.7354
ENSG00000273258	AC016737.2	0.1214	1.7203	3.0447	0.565	0.5721
ENSG00000260868	LINC01960	0.0305	0.9074	3.0457	0.2979	0.7658
ENSG00000138430	OLA1	42.7662	0.3252	0.8588	0.3786	0.705	0.9106
ENSG00000270799	AC013467.2	2.225	-1.219	1.3792	-0.8839	0.3768	0.7186
ENSG00000231453	LINC01305	0.1425	-0.5217	3.0279	-0.1723	0.8632
ENSG00000217236	SP9	0.1124	1.8969	3.0432	0.6233	0.5331
ENSG00000138433	CIR1	41.6723	-0.565	0.7812	-0.7232	0.4695	0.7865
ENSG00000144306	SCRN3	6.5075	-3.0343	0.9629	-3.1511	0.0016	0.0287
ENSG00000163328	GPR155	4.0828	-1.3502	1.1434	-1.1809	0.2376	0.5818
ENSG00000226853	AC010894.2	0.8605	2.6735	2.0028	1.3349	0.1819	0.5079
ENSG00000179997	AC010894.1	4.0406	-2.4836	0.9921	-2.5035	0.0123	0.1031
ENSG00000236449	AC010894.3	0.0159	1.22	3.0453	0.4006	0.6887
ENSG00000115935	WIPF1	66.3003	0.2288	0.7532	0.3037	0.7613	0.9325
ENSG00000235655	H3F3AP4	20.04	0.6873	0.8341	0.8241	0.4099	0.7452
ENSG00000138435	CHRNA1	3.2689	-4.466	1.1189	-3.9913	0.0001	0.0038
ENSG00000128656	CHN1	10.6769	0.4715	1.2867	0.3664	0.7141	0.9135
ENSG00000199827	RNU6-1290P	0.1169	1.9086	3.0443	0.627	0.5307
ENSG00000115966	ATF2	18.0539	-0.1813	0.8951	-0.2026	0.8395	0.9593
ENSG00000154518	ATP5G3	171.804	0.3581	0.412	0.869	0.3848	0.725
ENSG00000233131	AC096649.2	4.1575	-0.883	0.8536	-1.0344	0.3009	0.647
ENSG00000223976	EXTL2P1	0.4612	-1.9109	2.3456	-0.8147	0.4153
ENSG00000144320	LNPK	28.2715	-0.7458	0.7632	-0.9772	0.3285	0.6755
ENSG00000174279	EVX2	0.0366	1.3646	3.0446	0.4482	0.654
ENSG00000128713	HOXD11	0.0316	0.9074	3.0457	0.2979	0.7658
ENSG00000128710	HOXD10	0.2308	-0.6948	3.0199	-0.2301	0.818
ENSG00000237380	HOXD-AS2	7.0437	1.5879	1.2248	1.2965	0.1948	0.5264
ENSG00000128709	HOXD9	0.5475	-1.9045	2.3049	-0.8263
ENSG00000175879	HOXD8	3.0655	-4.0517	1.4192	-2.8549	0.0043	0.0524
ENSG00000128652	HOXD3	0.1451	0.1586	3.0327	0.0523	0.9583
ENSG00000170166	HOXD4	0.3148	-1.2977	2.4626	-0.527	0.5982
ENSG00000224189	HAGLR	0.1933	-0.7085	2.8899	-0.2452	0.8063
ENSG00000226363	HAGLROS	0.4166	-1.7939	2.8895	-0.6208	0.5347
ENSG00000128645	HOXD1	0.3684	-1.6851	2.6674	-0.6317	0.5276
ENSG00000279160	AC009336.3	0.0203	1.2832	3.0451	0.4214	0.6735
ENSG00000218175	AC016739.1	151.499	0.2521	0.3666	0.6875	0.4917	0.8
ENSG00000128654	MTX2	26.13	1.0745	0.9652	1.1133	0.2656	0.6123
ENSG00000163364	LINC01116	2.1291	-1.5792	1.4069	-1.1225	0.2617	0.6094
ENSG00000224577	LINC01117	0.0953	-0.1161	3.034	-0.0383	0.9695
ENSG00000213069	KRT8P40	0.0324	0.9074	3.0457	0.2979	0.7658
ENSG00000170144	HNRNPA3	57.4633	-0.1873	0.6666	-0.281	0.7787	0.9385
ENSG00000116044	NFE2L2	95.276	0.1632	0.5836	0.2796	0.7798	0.9389
ENSG00000213963	AC019080.1	0.2615	-1.1178	2.8665	-0.3899	0.6966
ENSG00000280374	AC019080.5	0.2108	-0.9088	3.0236	-0.3006
ENSG00000238295	snoU13	0.1198	0.912	3.0404	0.3	0.7642
ENSG00000018510	AGPS	69.7119	1.4096	0.7813	1.8042	0.0712	0.3044
ENSG00000196659	TTC30B	2.9032	-2.902	1.0122	-2.867	0.0041	0.0514
ENSG00000197557	TTC30A	5.4435	-1.2369	1.2238	-1.0107	0.3122	0.6593
ENSG00000128655	PDE11A	0.7958	-2.4629	1.5497	-1.5892	0.112
ENSG00000229941	AC012499.1	0.1134	-0.2899	3.0311	-0.0957	0.9238
ENSG00000213962	API5P2	0.3158	-1.1242	2.798	-0.4018	0.6879
ENSG00000227241	AC011998.1	2.6534	-2.4638	1.4644	-1.6825	0.0925	0.3517
ENSG00000155636	RBM45	8.4371	-0.4642	1.0766	-0.4311	0.6664	0.897
ENSG00000079156	OSBPL6	9.9008	1.3278	1.2485	1.0635	0.2875	0.6355
ENSG00000223960	AC009948.1	38.7461	2.0383	1.6445	1.2395
ENSG00000180228	PRKRA	14.3449	-3.8819	0.7813	-4.9687	0	0.0002
ENSG00000204311	PJVK	0.2078	0.4729	3.034	0.1559	0.8761
ENSG00000238082	AC009948.2	0.7899	-0.7121	1.5035	-0.4737	0.6357
ENSG00000079150	FKBP7	26.878	1.6512	1.0371	1.5921	0.1114	0.3921
ENSG00000116095	PLEKHA3	34.0725	0.8987	0.8009	1.1221	0.2618	0.6094
ENSG00000237298	TTN-AS1	1.593	-0.9512	1.5196	-0.6259	0.5314	0.825
ENSG00000155657	TTN	9.8909	1.2531	0.8827	1.4196	0.1557	0.4696
ENSG00000270956	AC009948.4	0.1077	-0.2402	3.0319	-0.0792	0.9369
ENSG00000270277	AC009948.3	0.0151	1.22	3.0453	0.4006	0.6887
ENSG00000271011	AC010680.3	0.6648	-2.5	2.6064	-0.9592
ENSG00000271141	AC010680.4	0.0631	0.2924	3.0432	0.0961	0.9235
ENSG00000271401	AC010680.5	0.0313	1.3646	3.0446	0.4482	0.654
ENSG00000231541	RPS6P2	0.0976	0.7252	3.0435	0.2383	0.8117
ENSG00000187231	SESTD1	55.526	1.2626	0.7003	1.803	0.0714	0.3046
ENSG00000237477	AC093911.1	1.16	1.1688	1.1862	0.9853	0.3245	0.671
ENSG00000144331	ZNF385B	0.0088	1.6272	3.0446	0.5345	0.593
ENSG00000163510	CWC22	4.8394	-1.0442	0.9144	-1.142	0.2535	0.5999
ENSG00000226564	FTH1P20	20.1911	-0.7339	0.6501	-1.1289	0.2589	0.6072
ENSG00000236667	AC104076.2	23.0877	-0.0213	0.66	-0.0322	0.9743	0.9948
ENSG00000170035	UBE2E3	25.594	-0.2075	0.7165	-0.2896	0.7721	0.9365
ENSG00000234663	LINC01934	0.6586	-2.238	1.7093	-1.3093	0.1904
ENSG00000115232	ITGA4	3.3071	-3.088	0.8979	-3.4392	0.0006	0.0151
ENSG00000188452	CERKL	0.3353	0.435	2.4803	0.1754	0.8608
ENSG00000234595	AC013733.2	0.03	1.3646	3.0446	0.4482	0.654
ENSG00000223873	SAP18P2	0.1365	-0.4795	3.0284	-0.1583	0.8742
ENSG00000260742	AC009962.1	0.0465	0.595	3.0462	0.1953	0.8451
ENSG00000138434	SSFA2	27.624	-1.4767	0.7769	-1.9008	0.0573	0.2697
ENSG00000150722	PPP1R1C	0.3279	1.5228	2.4858	0.6126	0.5401
ENSG00000213958	KRT18P29	0.0888	1.4476	3.0424	0.4758	0.6342
ENSG00000115252	PDE1A	3.2575	-0.5218	1.5589	-0.3347	0.7379	0.924
ENSG00000242121	RN7SL267P	0.0088	1.6272	3.0446	0.5345	0.593
ENSG00000077232	DNAJC10	44.8087	-0.1688	0.6917	-0.244	0.8072	0.9494
ENSG00000162998	FRZB	4.3172	-0.5426	1.178	-0.4606	0.6451	0.8868
ENSG00000061676	NCKAP1	59.4465	0.61	0.6242	0.9772	0.3285	0.6755
ENSG00000231203	KRT8P10	0.0049	1.588	3.0447	0.5216	0.602
ENSG00000162999	DUSP19	0.6806	-2.2257	2.1963	-1.0134	0.3109
ENSG00000163002	NUP35	1.1433	-1.2733	1.5268	-0.834	0.4043	0.7409
ENSG00000272800	AC021851.1	0.1947	-0.76	3.0237	-0.2514	0.8015
ENSG00000177855	CACYBPP2	2.2653	-2.095	1.1572	-1.8104	0.0702	0.3032
ENSG00000283839	AC096667.1	1.0693	-3.1093	1.6212	-1.9179	0.0551	0.2641
ENSG00000170396	ZNF804A	0.196	-0.8697	3.0239	-0.2876	0.7737
ENSG00000226747	AC007966.1	0.623	-1.3406	2.0412	-0.6568	0.5113
ENSG00000188738	FSIP2	1.4417	-1.6464	1.3472	-1.2221	0.2217	0.5632
ENSG00000231646	FSIP2-AS1	0.0938	1.0703	3.0428	0.3518	0.725
ENSG00000224019	RPL21P32	0.2832	0.5215	2.5819	0.202	0.8399
ENSG00000237877	LINC01473	0.1458	1.2994	3.04	0.4274	0.6691
ENSG00000232568	RPL23AP35	0.1014	0.1113	3.0399	0.0366	0.9708
ENSG00000259915	AC017071.1	0.4917	-0.8675	1.8608	-0.4662	0.6411
ENSG00000065548	ZC3H15	81.2085	0.5098	0.7456	0.6838	0.4941	0.8011
ENSG00000138448	ITGAV	86.8136	0.3246	0.5774	0.5621	0.574	0.851
ENSG00000227227	AC017101.1	0.03	1.3646	3.0446	0.4482	0.654
ENSG00000144369	FAM171B	2.795	-0.0526	1.1936	-0.044	0.9649	0.9924
ENSG00000226553	AC018735.1	0.0924	1.0703	3.0428	0.3518	0.725
ENSG00000064989	CALCRL	10.1749	0.0456	1.0284	0.0443	0.9647	0.9924
ENSG00000003436	TFPI	20.1479	1.0194	0.7261	1.4038	0.1604	0.4763
ENSG00000235616	ST13P2	0.1559	0.2309	3.0405	0.0759	0.9395
ENSG00000144366	GULP1	19.066	1.4058	0.8916	1.5766	0.1149	0.3985
ENSG00000174325	DIRC1	0.948	-1.6356	1.4088	-1.161	0.2456	0.5909
ENSG00000168542	COL3A1	1766.18	0.002	0.3587	0.0057	0.9955	0.9985
ENSG00000204262	COL5A2	54.1788	-0.2821	0.7764	-0.3634	0.7163	0.9146
ENSG00000213601	KRT18P19	0.1928	0.86	2.5953	0.3314	0.7404
ENSG00000115368	WDR75	69.8118	0.3106	1.253	0.2479
ENSG00000233996	AC013439.1	0.144	1.7221	3.0411	0.5663	0.5712
ENSG00000138449	SLC40A1	184.738	1.3574	0.4129	3.288	0.001	0.0209
ENSG00000138381	ASNSD1	4.4923	-3.1164	0.8591	-3.6276	0.0003	0.0095
ENSG00000151687	ANKAR	0.1722	-0.7112	3.0257	-0.235	0.8142
ENSG00000128694	OSGEPL1	4.1385	-5.1522	1.0026	-5.1391	0	0.0001
ENSG00000253559	OSGEPL1-AS1	0.1271	-0.4061	3.0294	-0.134	0.8934
ENSG00000128699	ORMDL1	53.6198	-0.319	0.85	-0.3753	0.7075	0.9117
ENSG00000064933	PMS1	3.817	-3.1106	1.0123	-3.0729	0.0021	0.0341
ENSG00000187699	C2orf88	1.7052	0.6339	1.48	0.4283	0.6684	0.8973
ENSG00000204253	HNRNPCP2	6.0447	0.0733	0.815	0.0899
ENSG00000213110	AC019178.1	0.0938	1.0703	3.0428	0.3518	0.725
ENSG00000138379	MSTN	0.0305	1.3646	3.0446	0.4482	0.654
ENSG00000198130	HIBCH	32.56	1.2012	0.9521	1.2616	0.2071	0.543
ENSG00000151689	INPP1	10.6371	-0.1962	1.0594	-0.1852	0.8531	0.9635
ENSG00000151690	MFSD6	26.5222	-0.2936	0.8285	-0.3544	0.723	0.9165
ENSG00000272979	AC093388.1	1.3322	-3.4227	1.6622	-2.0592	0.0395	0.2148
ENSG00000189362	NEMP2	1.7199	-0.7402	1.4507	-0.5103	0.6099	0.8685
ENSG00000284052	AC006460.2	0.2498	-1.1395	2.9591	-0.3851	0.7002
ENSG00000138386	NAB1	3.8592	-1.0239	0.9075	-1.1282	0.2592	0.6072
ENSG00000115419	GLS	39.8927	0.3004	0.8684	0.3459	0.7294	0.9194
ENSG00000115415	STAT1	98.9558	-1.568	0.598	-2.6221	0.0087	0.0829
ENSG00000229023	AC067945.1	0.0341	1.8461	3.0435	0.6066	0.5441
ENSG00000230686	AC067945.2	0
ENSG00000138378	STAT4	13.0927	0.2129	1.0125	0.2103	0.8334	0.9572
ENSG00000230611	HMGB1P27	0.1384	-0.493	3.0282	-0.1628	0.8707
ENSG00000128641	MYO1B	30.0876	-1.5953	0.8725	-1.8285	0.0675	0.2959
ENSG00000173559	NABP1	57.1917	-1.0914	0.6429	-1.6975	0.0896	0.345
ENSG00000168497	CAVIN2	57.0298	2.4259	0.8535	2.8422	0.0045	0.054
ENSG00000213946	DNAJB1P1	0.1858	0.1367	2.9354	0.0466	0.9629
ENSG00000235218	AC092638.2	0
ENSG00000224219	AC074290.1	0.0525	0.677	3.0459	0.2223	0.8241
ENSG00000236695	HNRNPA1P47	0.0625	1.2118	3.0438	0.3981	0.6906
ENSG00000225539	LINC01821	0.0886	0.9977	3.0419	0.328	0.7429
ENSG00000234919	LINC01827	0.9581	-2.2237	1.6017	-1.3883	0.165	0.4831
ENSG00000196950	SLC39A10	21.6564	-0.5479	0.8694	-0.6302	0.5286	0.8237
ENSG00000118997	DNAH7	0.2274	-0.4943	2.7626	-0.1789	0.858
ENSG00000081320	STK17B	41.9689	0.8979	0.6348	1.4146	0.1572	0.4717
ENSG00000272211	AC114760.2	0.1012	0.2891	3.0363	0.0952	0.9241
ENSG00000138411	HECW2	6.6814	1.4426	1.2603	1.1447	0.2523	0.5987
ENSG00000229056	AC020571.1	0.302	-0.9936	3.013	-0.3298	0.7416
ENSG00000144395	CCDC150	1.2321	-1.0452	1.6729	-0.6248	0.5321	0.8252
ENSG00000252923	SCARNA16	0.0306	0.9074	3.0457	0.2979	0.7658
ENSG00000119041	GTF3C3	16.2411	-0.6108	0.8199	-0.745	0.4563	0.7769
ENSG00000197121	PGAP1	3.4374	-3.218	0.987	-3.2603	0.0011	0.0223
ENSG00000065413	ANKRD44	10.9482	0.1412	0.8079	0.1748	0.8613	0.9645
ENSG00000224442	AC017035.1	0.241	2.7293	3.0381	0.8984	0.369
ENSG00000231621	AC013264.1	0.1239	-0.3809	3.0297	-0.1257	0.9
ENSG00000236977	ANKRD44-IT1	0.2363	-0.9641	2.7262	-0.3537	0.7236
ENSG00000230482	ATP5G2P3	0.0221	1.3646	3.0446	0.4482	0.654
ENSG00000213104	NPM1P46	0.2809	-0.1703	2.0685	-0.0823	0.9344
ENSG00000115524	SF3B1	134.424	0.9762	0.6969	1.4007	0.1613	0.4779
ENSG00000115520	COQ10B	57.2337	0.4345	0.7041	0.617	0.5372	0.8286
ENSG00000144381	HSPD1	136	1.1685	0.4836	2.4164	0.0157	0.1206
ENSG00000115541	HSPE1	20.0016	-0.1686	1.0488	-0.1608	0.8723	0.9674
ENSG00000115540	MOB4	20.2334	-0.8195	0.8791	-0.9321	0.3513	0.6974
ENSG00000162944	RFTN2	5.5957	0.3328	1.4924	0.223	0.8235	0.9541
ENSG00000247626	MARS2	1.0422	0.1595	1.5192	0.105	0.9164	0.9795
ENSG00000115896	PLCL1	0.3989	-1.8098	2.1861	-0.8279	0.4077
ENSG00000237035	AC020719.1	0.198	-0.8483	3.0242	-0.2805	0.7791
ENSG00000230407	AC018717.1	0.046	0.595	3.0462	0.1953	0.8451
ENSG00000119042	SATB2	0.528	-0.8736	1.9861	-0.4399	0.66
ENSG00000213938	SEPHS1P6	0.0611	1.2118	3.0438	0.3981	0.6906
ENSG00000226124	FTCDNL1	3.8024	-0.8225	1.2683	-0.6485	0.5166	0.8161
ENSG00000232732	AC097717.1	0.1204	-0.3537	3.0301	-0.1167	0.9071
ENSG00000178074	C2orf69	13.2391	-1.4097	0.8793	-1.6032	0.1089	0.3874
ENSG00000162971	TYW5	5.6144	0.8828	1.2171	0.7254	0.4682	0.7858
ENSG00000162972	MAIP1	10.3525	-0.1979	1.0029	-0.1973	0.8436	0.9607
ENSG00000196141	SPATS2L	53.4038	-0.4494	0.724	-0.6207	0.5348	0.8274
ENSG00000201649	RNY4P34	0.1529	1.8219	3.0413	0.5991	0.5491
ENSG00000155729	KCTD18	2.2547	-2.4815	1.0379	-2.391	0.0168	0.1256
ENSG00000163535	SGO2	2.4588	-2.9008	0.8719	-3.3269	0.0009	0.0195
ENSG00000138356	AOX1	12.004	1.0691	1.2569	0.8505	0.395	0.7347
ENSG00000244301	AOX3P	0
ENSG00000237166	LINC01792	0.0271	1.3646	3.0446	0.4482	0.654
ENSG00000082153	BZW1	111.764	-0.4558	0.4735	-0.9626	0.3357	0.6825
ENSG00000013441	CLK1	55.7294	-0.436	0.5875	-0.742	0.4581	0.7778
ENSG00000252759	Y_RNA	0.3384	-1.5372	2.4716	-0.6219	0.534
ENSG00000240344	PPIL3	17.995	0.8212	0.9308	0.8823	0.3776	0.7196
ENSG00000196290	NIF3L1	4.5497	-1.5829	1.1108	-1.4249	0.1542	0.4675
ENSG00000115942	ORC2	8.0555	-1.8665	0.8974	-2.0799	0.0375	0.208
ENSG00000155744	FAM126B	29.7845	1.1107	0.815	1.3629	0.1729	0.4943
ENSG00000225695	HNRNPA1P35	0.382	-1.75	2.2166	-0.7895	0.4298
ENSG00000119013	NDUFB3	10.343	-0.4163	0.9427	-0.4416	0.6587	0.8936
ENSG00000273975	Metazoa_SRP	0.089	0.8837	3.0446	0.2903	0.7716
ENSG00000224672	RPL17P10	0.1384	-0.4933	3.0282	-0.1629	0.8706
ENSG00000003402	CFLAR	50.7157	-0.216	0.7741	-0.2791	0.7802	0.939
ENSG00000226312	CFLAR-AS1	1.5769	1.9347	3.0194	0.6407
ENSG00000238829	RNU7-45P	0.0375	1.0518	3.0449	0.3454	0.7298
ENSG00000235579	AC007283.2	21.528	-0.2336	0.5626	-0.4152	0.678	0.9
ENSG00000003400	CASP10	12.7861	-0.5057	1.1963	-0.4227	0.6725	0.8992
ENSG00000227348	MTND5P25	0.0779	0.8837	3.0446	0.2903	0.7716
ENSG00000225796	MTND4P23	0.0305	1.3646	3.0446	0.4482	0.654
ENSG00000064012	CASP8	28.1686	-0.8725	0.7597	-1.1484	0.2508	0.5972
ENSG00000155749	ALS2CR12	0.0324	0.9074	3.0457	0.2979	0.7658
ENSG00000115993	TRAK2	20.9315	-0.478	0.8305	-0.5756	0.5649	0.8452
ENSG00000082146	STRADB	2.9842	-4.748	1.0926	-4.3458	0	0.0013
ENSG00000213090	AC007256.1	5.545	-1.7049	0.9517	-1.7915
ENSG00000155754	C2CD6	0.0305	1.3646	3.0446	0.4482	0.654
ENSG00000227841	MTND5P31	0.0049	1.588	3.0447	0.5216	0.602
ENSG00000155755	TMEM237	9.4295	-0.1579	0.9751	-0.1619	0.8714	0.9669
ENSG00000082126	MPP4	0.0305	1.3646	3.0446	0.4482	0.654
ENSG00000003393	ALS2	4.5026	-2.7364	1.071	-2.5551	0.0106	0.094
ENSG00000230799	AC007279.1	0.2548	1.8098	2.6331	0.6873	0.4919
ENSG00000138395	CDK15	0.4291	-1.3836	2.1726	-0.6368	0.5242
ENSG00000231124	UBE2V1P11	0.4822	2.4451	2.4763	0.9874
ENSG00000273209	AC069148.1	0.0162	1.22	3.0453	0.4006	0.6887
ENSG00000155760	FZD7	13.1295	-0.0812	0.9999	-0.0812	0.9353	0.9852
ENSG00000222035	AC079354.1	0.0152	1.22	3.0453	0.4006	0.6887
ENSG00000231903	AC079354.3	0.0305	1.3646	3.0446	0.4482	0.654
ENSG00000227890	PSMA2P3	0.309	-1.428	2.3213	-0.6152	0.5384
ENSG00000116030	SUMO1	39.4642	-1.2097	0.7844	-1.5422	0.123	0.4149
ENSG00000055044	NOP58	12.2744	-2.8362	0.8784	-3.2289	0.0012	0.0239
ENSG00000212309	SNORD70	0.1356	0.8606	3.0387	0.2832	0.777
ENSG00000238317	SNORD11	0.1899	0.7147	3.0338	0.2356	0.8138
ENSG00000272966	AC064836.2	0.1672	1.8103	3.0408	0.5953	0.5516
ENSG00000242696	RN7SL40P	0.0486	0.595	3.0462	0.1953	0.8451
ENSG00000273456	AC064836.3	0.2936	0.8045	2.5717	0.3128	0.7544
ENSG00000204217	BMPR2	35.0161	0.6849	0.7255	0.944	0.3452	0.6921
ENSG00000223619	MTCO1P17	3.964	2.5755	1.604	1.6057
ENSG00000235433	MTATP6P17	0.0098	1.6375	3.0446	0.5378	0.5907
ENSG00000237542	MTCO3P17	144.868	0.1854	0.3071	0.6035	0.5462	0.8343
ENSG00000233134	MTND3P17	0.3423	-0.8229	2.1208	-0.388	0.698
ENSG00000227454	MTND4P30	0.0755	1.327	3.0445	0.4359	0.6629
ENSG00000138439	FAM117B	3.3157	-2.4153	0.9189	-2.6286	0.0086	0.0817
ENSG00000163596	ICA1L	13.9701	-0.1952	0.8448	-0.2311	0.8172	0.9519
ENSG00000233579	KRT8P15	0.03	1.3646	3.0446	0.4482	0.654
ENSG00000138442	WDR12	34.8573	0.9292	1.0316	0.9007	0.3678	0.7109
ENSG00000138380	CARF	3.5466	-0.8624	1.1397	-0.7567	0.4492	0.7728
ENSG00000270664	AC010900.2	0.6789	-2.3601	1.4625	-1.6137	0.1066
ENSG00000144426	NBEAL1	7.8812	-0.7674	0.9205	-0.8336	0.4045	0.741
ENSG00000232994	RPL7P14	0
ENSG00000119004	CYP20A1	4.5795	-2.268	0.9942	-2.2811	0.0225	0.152
ENSG00000138443	ABI2	15.6027	-1.1873	0.8142	-1.4582	0.1448	0.4526
ENSG00000173166	RAPH1	27.445	-0.5143	0.9049	-0.5683	0.5698	0.8479
ENSG00000233459	AC125238.2	0.9717	-2.507	1.4714	-1.7039	0.0884	0.3427
ENSG00000233031	AC125238.1	0.0271	1.3646	3.0446	0.4482	0.654
ENSG00000178562	CD28	2.6695	-3.4664	1.1052	-3.1363	0.0017	0.0296
ENSG00000224791	KRT18P39	2.3171	0.3839	1.0245	0.3747	0.7078	0.9117
ENSG00000206970	RNU6-474P	0.0457	0.595	3.0462	0.1953	0.8451
ENSG00000163599	CTLA4	12.4116	0.1839	2.1153	0.087
ENSG00000163600	ICOS	0.625	-2.2909	2.0303	-1.1283	0.2592
ENSG00000236681	DSTNP5	0.5044	1.1746	1.7788	0.6603	0.509
ENSG00000116117	PARD3B	22.9911	1.7857	1.1246	1.5879	0.1123	0.3934
ENSG00000118257	NRP2	49.347	-0.0229	0.797	-0.0287	0.9771	0.995
ENSG00000201875	RN7SKP178	0.0151	1.22	3.0453	0.4006	0.6887
ENSG00000114933	INO80D	31.1099	0.6187	0.8928	0.6929	0.4884	0.7981
ENSG00000252485	Vault	0
ENSG00000237041	AC007679.2	6.9052	1.0156	0.9905	1.0253	0.3052	0.6516
ENSG00000227946	AC007383.2	0.0443	1.2118	3.0438	0.3981	0.6906
ENSG00000023228	NDUFS1	40.7248	-1.5275	0.7551	-2.023	0.0431	0.2279
ENSG00000114942	EEF1B2	54.4179	0.7274	0.679	1.0713	0.2841	0.6318
ENSG00000183671	GPR1	2.0787	-1.5285	2.4448	-0.6252	0.5318	0.8252
ENSG00000279220	GPR1-AS	0.0271	1.3646	3.0446	0.4482	0.654
ENSG00000159186	AC007383.1	1.4325	-3.5865	1.2331	-2.9084	0.0036	0.0475
ENSG00000204186	ZDBF2	1.0191	-2.6123	1.4618	-1.7871	0.0739	0.3101
ENSG00000114948	ADAM23	1.9683	-2.9547	1.7264	-1.7115	0.087	0.3406
ENSG00000235118	FAM237A	0.0151	1.22	3.0453	0.4006	0.6887
ENSG00000138400	MDH1B	0.9112	0.8683	1.7162	0.5059	0.6129	0.8702
ENSG00000118246	FASTKD2	2.6934	-4.3999	1.1365	-3.8715	0.0001	0.0053
ENSG00000260171	AC008269.2	0.1091	0.7252	3.0435	0.2383	0.8117
ENSG00000118263	KLF7	63.8878	0.725	0.6402	1.1326	0.2574	0.6053
ENSG00000237892	KLF7-IT1	0.2437	-1.0694	3.0179	-0.3543	0.7231
ENSG00000234902	AC007879.3	0.1628	0.7834	3.0361	0.258	0.7964
ENSG00000118260	CREB1	49.3295	-0.1003	0.6615	-0.1517	0.8795	0.9694
ENSG00000144401	METTL21A	27.7257	2.4163	0.8401	2.8763	0.004	0.0503
ENSG00000223433	RPS29P9	1.4449	1.4805	3.0418	0.4867
ENSG00000224137	LINC01857	2.9624	-4.3232	1.3116	-3.2961	0.001	0.0205
ENSG00000213082	PPP1R14BP2	0.0536	1.9742	3.0427	0.6488	0.5165
ENSG00000200764	Y_RNA	0.5549	0.7779	1.9691	0.395	0.6928
ENSG00000163249	CCNYL1	4.305	-2.6778	0.85	-3.1502	0.0016	0.0287
ENSG00000272851	AC096772.1	1.5715	-0.3655	2.8342	-0.129	0.8974	0.9738
ENSG00000163251	FZD5	1.3292	-1.8644	1.3593	-1.3716	0.1702	0.491
ENSG00000178385	PLEKHM3	1.6114	-2.1156	1.3822	-1.5306	0.1259	0.4196
ENSG00000225111	AC083900.1	0.0664	1.0742	3.0428	0.353	0.7241
ENSG00000185078	AC093698.1	0.2792	2.1866	3.0421	0.7188	0.4723
ENSG00000224839	RPL12P17	0.4144	2.1933	2.5461	0.8615	0.389
ENSG00000228111	TPT1P2	6.0606	-3.4694	1.0367	-3.3466	0.0008	0.0185
ENSG00000138413	IDH1	90.6333	-0.1444	0.5007	-0.2885	0.773	0.937
ENSG00000231908	IDH1-AS1	0.6038	-1.8206	2.2071	-0.8249	0.4094
ENSG00000115020	PIKFYVE	24.2724	0.2386	0.9454	0.2524	0.8007	0.9461
ENSG00000228380	MYL6BP1	0.0316	0.9074	3.0457	0.2979	0.7658
ENSG00000144407	PTH2R	1.7443	-1.8235	1.6293	-1.1192	0.2631	0.6107
ENSG00000240286	MEAF6P1	0.4382	-1.2979	1.8439	-0.7039	0.4815
ENSG00000078018	MAP2	112.564	0.852	0.3857	2.2088	0.0272	0.1697
ENSG00000144406	UNC80	0.0452	0.595	3.0462	0.1953	0.8451
ENSG00000197713	RPE	24.2913	-0.3218	0.9703	-0.3316	0.7402	0.9251
ENSG00000144445	KANSL1L	2.1876	-4.3368	1.1135	-3.8946	0.0001	0.005
ENSG00000272807	AC007038.2	0.5153	0.6241	1.9429	0.3212	0.748
ENSG00000229127	AC007038.1	0.0455	0.595	3.0462	0.1953	0.8451
ENSG00000115361	ACADL	0.4535	-1.1293	2.3354	-0.4836	0.6287
ENSG00000115365	LANCL1	144.43	1.1019	1.1278	0.977
ENSG00000021826	CPS1	0.1015	0.2856	3.0362	0.0941	0.9251
ENSG00000231017	AC013404.1	0.2046	0.6902	2.027	0.3405	0.7335
ENSG00000178568	ERBB4	1.7429	-0.2066	1.4317	-0.1443	0.8853	0.9703
ENSG00000236007	MTCO1P46	0.3087	-0.7981	2.137	-0.3735	0.7088
ENSG00000030419	IKZF2	15.9464	0.6373	0.9305	0.6849	0.4934	0.8011
ENSG00000270659	AC079610.2	0.0313	1.3646	3.0446	0.4482	0.654
ENSG00000144451	SPAG16	12.9257	-0.5974	0.9288	-0.6432	0.5201	0.819
ENSG00000213917	RPL5P8	0.0271	1.3646	3.0446	0.4482	0.654
ENSG00000174453	VWC2L	0.0221	1.3646	3.0446	0.4482	0.654
ENSG00000138376	BARD1	5.118	-1.1039	1.2576	-0.8777	0.3801	0.721
ENSG00000229267	AC016708.1	0.0863	1.4543	3.0423	0.478	0.6326
ENSG00000230076	RPL10P6	22.7567	0.3692	0.382	0.9665	0.3338	0.6809
ENSG00000144452	ABCA12	3.2851	-0.6852	1.1726	-0.5843	0.559	0.8417
ENSG00000138363	ATIC	0.2937	0.5115	2.8031	0.1825	0.8552
ENSG00000115414	FN1	1098.53	-0.5689	0.2829	-2.011	0.0443	0.2318
ENSG00000235770	LINC00607	0.7129	-2.5523	1.9953	-1.2792	0.2008
ENSG00000216721	AC093850.1	0.1039	1.4173	3.0435	0.4657	0.6414
ENSG00000226276	AC093382.1	0.3573	-1.5867	2.7105	-0.5854
ENSG00000118242	MREG	12.8982	-1.5117	0.8904	-1.6978	0.0895	0.3448
ENSG00000115425	PECR	8.1493	0.0796	1.0293	0.0773	0.9384	0.9855
ENSG00000163449	TMEM169	0.5287	-1.9176	1.7908	-1.0708	0.2843
ENSG00000079246	XRCC5	120.798	0.0852	0.6694	0.1273	0.8987	0.9744
ENSG00000279348	AC012513.3	0.5391	-1.5607	1.9251	-0.8107	0.4175
ENSG00000260804	LINC01963	1.5322	-1.414	1.4175	-0.9975	0.3185	0.6654
ENSG00000144583	MARCH4	0.0814	1.0703	3.0428	0.3518	0.725
ENSG00000207303	Y_RNA	0.0672	1.2118	3.0438	0.3981	0.6906
ENSG00000138375	SMARCAL1	10.0838	0.1684	0.7081	0.2378	0.812	0.9496
ENSG00000232485	AC098820.1	0.1222	0.9053	3.0402	0.2978	0.7659
ENSG00000241520	AC098820.3	0.2052	0.6854	3.0329	0.226	0.8212
ENSG00000197756	RPL37A	6.4334	-1.624	0.731	-2.2218	0.0263	0.1669
ENSG00000235444	PSMB3P2	109.679	-0.3183	0.8198	-0.3882	0.6979	0.9068
ENSG00000115457	IGFBP2	4.5196	0.3082	0.9813	0.3141	0.7534	0.9288
ENSG00000115461	IGFBP5	1069.66	1.7447	0.3277	5.3241	0	0
ENSG00000237930	AC007563.3	0
ENSG00000231672	DIRC3	0.4814	-2.0749	2.2776	-0.911	0.3623
ENSG00000079308	TNS1	102.261	1.15	0.3506	3.2803	0.001	0.0213
ENSG00000229754	CXCR2P1	10.0222	1.3364	1.4023	0.9531	0.3406	0.6869
ENSG00000180871	CXCR2	0.1995	-0.8553	3.0241	-0.2828	0.7773
ENSG00000224159	HMGB1P9	27.656	0.8091	0.8207	0.9858	0.3242	0.671
ENSG00000163466	ARPC2	304.309	0.1202	0.2958	0.4064	0.6844	0.9021
ENSG00000261338	AC021016.2	0.9063	-1.5842	1.5757	-1.0054	0.3147	0.6619
ENSG00000179921	GPBAR1	0.6078	0.4564	2.1126	0.2161
ENSG00000127837	AAMP	33.7626	-1.1623	0.7965	-1.4592	0.1445	0.4519
ENSG00000127838	PNKD	19.0125	-0.7527	0.8184	-0.9197	0.3577	0.7028
ENSG00000135926	TMBIM1	78.6536	-0.4044	0.6706	-0.603	0.5465	0.8346
ENSG00000230580	AC021016.1	0.2043	1.2093	2.5621	0.472	0.6369
ENSG00000158428	CATIP	0.1421	-0.2715	3.0324	-0.0895	0.9287
ENSG00000225062	CATIP-AS1	0.1728	-0.7148	3.0256	-0.2362	0.8132
ENSG00000018280	SLC11A1	7.0306	-1.4234	0.8242	-1.7269	0.0842	0.3345
ENSG00000144579	CTDSP1	23.7342	-0.4194	0.9686	-0.433	0.665	0.8968
ENSG00000127831	VIL1	0.0461	0.595	3.0462	0.1953	0.8451
ENSG00000135913	USP37	6.2526	-1.6991	1.1106	-1.5298	0.1261	0.4197
ENSG00000222714	RN7SKP38	0.1736	1.1353	3.0406	0.3734	0.7089
ENSG00000144580	CNOT9	22.794	-1.8203	0.7696	-2.3653	0.018	0.1306
ENSG00000115556	PLCD4	0.5411	-1.5458	1.7492	-0.8837	0.3768
ENSG00000273466	AC012510.1	4.0208	-0.6092	1.0234	-0.5953	0.5516	0.8371
ENSG00000115568	ZNF142	3.6685	-2.3523	1.2283	-1.915	0.0555	0.2651
ENSG00000074582	BCS1L	1.485	-1.9938	1.1549	-1.7263	0.0843	0.3346
ENSG00000163481	RNF25	8.5071	0.1319	0.903	0.1461	0.8838	0.9703
ENSG00000163482	STK36	2.7777	-0.9178	1.7099	-0.5368	0.5914	0.8599
ENSG00000135912	TTLL4	5.4426	-0.1416	1.0154	-0.1395	0.8891	0.9712
ENSG00000135929	CYP27A1	37.9932	-2.1316	0.9703	-2.1969	0.028	0.1728
ENSG00000272555	AC009974.1	0.7112	-2.5436	1.9023	-1.3371	0.1812
ENSG00000115596	WNT6	32.0966	0.0592	0.8084	0.0732	0.9417	0.9866
ENSG00000135925	WNT10A	0.9816	-0.9026	1.5737	-0.5736	0.5663	0.8455
ENSG00000224928	KRT8P30	0.1247	1.6225	3.0441	0.533	0.594
ENSG00000163497	FEV	0.094	-0.1031	3.0343	-0.034	0.9729
ENSG00000163499	CRYBA2	0
ENSG00000181378	CFAP65	0.1707	2.4225	3.0407	0.7967	0.4256
ENSG00000213901	SLC23A3	0.3187	0.4869	3.0279	0.1608	0.8722
ENSG00000115649	CNPPD1	32.2525	0.0291	0.6957	0.0418	0.9666	0.9926
ENSG00000144567	RETREG2	79.1351	0.8333	0.6237	1.3361	0.1815	0.5075
ENSG00000158552	ZFAND2B	65.2513	-0.0286	0.8496	-0.0337	0.9731	0.9944
ENSG00000198925	ATG9A	17.7583	-1.3491	0.8266	-1.6322	0.1026	0.3741
ENSG00000163516	ANKZF1	18.3004	-0.985	0.9446	-1.0428	0.2971	0.6442
ENSG00000163521	GLB1L	14.6657	0.6334	1.051	0.6027	0.5467	0.8347
ENSG00000115661	STK16	7.4251	-3.1955	0.8608	-3.7121	0.0002	0.0076
ENSG00000127824	TUBA4A	0.6335	-2.0116	1.9015	-1.0579	0.2901
ENSG00000243910	TUBA4B	0.8223	-0.0136	1.9755	-0.0069	0.9945
ENSG00000135924	DNAJB2	60.1033	0.5414	0.8511	0.6362	0.5247	0.8219
ENSG00000123992	DNPEP	32.0858	-0.6852	0.7797	-0.8789	0.3795	0.7207
ENSG00000229525	AC053503.2	0.155	0.8084	3.037	0.2662	0.7901
ENSG00000175084	DES	0.2035	-0.8514	3.0228	-0.2816	0.7782
ENSG00000072195	SPEG	4.2678	-1.3435	0.8636	-1.5557	0.1198	0.4089
ENSG00000144591	GMPPA	13.9954	-0.8015	0.8386	-0.9558	0.3392	0.6857
ENSG00000123989	CHPF	49.4835	-0.7713	0.6464	-1.1933	0.2328	0.5757
ENSG00000188760	TMEM198	2.3068	-1.7804	1.3378	-1.3308	0.1832	0.5101
ENSG00000124006	OBSL1	28.625	-0.5803	0.772	-0.7517	0.4522	0.7753
ENSG00000123999	INHA	31.9495	0.3081	0.8581	0.359	0.7196	0.916
ENSG00000144589	STK11IP	38.5312	1.385	0.8076	1.715	0.0863	0.3394
ENSG00000114923	SLC4A3	0.1085	0.942	3.041	0.3098	0.7568
ENSG00000231802	AC009502.2	0.2296	-0.2237	3.024	-0.074	0.941
ENSG00000116106	EPHA4	4.8418	1.7311	1.4163	1.2223	0.2216	0.5632
ENSG00000272944	AC079834.2	0.0482	1.9042	3.0443	0.6255	0.5316
ENSG00000230406	AC079834.1	0.4254	-0.4064	1.8732	-0.2169	0.8282
ENSG00000233868	AC009302.1	8.3018	-0.6814	1.0275	-0.6632
ENSG00000226666	HSPA9P1	8.2782	-1.0163	1.038	-0.9791	0.3275	0.6747
ENSG00000163081	CCDC140	0
ENSG00000267034	AC010980.2	0.1957	-0.8373	3.0243	-0.2769	0.7819
ENSG00000237732	AC010980.1	0.7341	-2.7114	1.627	-1.6665	0.0956
ENSG00000200822	Y_RNA	0.0899	1.0703	3.0428	0.3518	0.725
ENSG00000163082	SGPP2	0.429	-0.0117	2.1823	-0.0054	0.9957
ENSG00000261428	AC097461.1	0.2185	-0.7479	2.7994	-0.2672	0.7893
ENSG00000116120	FARSB	61.9477	0.5311	0.5105	1.0403	0.2982	0.6447
ENSG00000235225	AC016712.1	5.634	1.0236	0.9675	1.058	0.2901	0.6375
ENSG00000123983	ACSL3	205.396	1.2259	0.9787	1.2526
ENSG00000152049	KCNE4	22.0443	0.6313	1.1405	0.5536	0.5799	0.8536
ENSG00000171951	SCG2	0.8756	-2.9221	1.9102	-1.5297	0.1261	0.4197
ENSG00000226539	AC012512.1	0.1085	-0.2474	3.0318	-0.0816	0.935
ENSG00000152056	AP1S3	0.8998	-2.7852	1.5315	-1.8186	0.069	0.2997
ENSG00000085449	WDFY1	82.4622	0.1882	0.5339	0.3524	0.7245	0.9173
ENSG00000135900	MRPL44	22.4592	-0.0154	1.0225	-0.0151	0.988	0.9966
ENSG00000135919	SERPINE2	22.7761	-0.0958	0.9744	-0.0983	0.9217	0.9804
ENSG00000224826	AC019109.1	0.0366	1.3646	3.0446	0.4482	0.654
ENSG00000124019	FAM124B	1.0588	-1.6912	2.9876	-0.5661
ENSG00000036257	CUL3	35.0457	0.5431	0.7377	0.7363	0.4616	0.7807
ENSG00000228446	AC073052.1	0.3626	-1.3291	2.4738	-0.5373	0.5911
ENSG00000135905	DOCK10	19.0589	-1.7979	0.9052	-1.9862	0.047	0.24
ENSG00000144460	NYAP2	0.027	1.413	3.0445	0.4641	0.6426
ENSG00000273301	AC016717.2	0.0936	0.9852	3.0417	0.3239	0.746
ENSG00000169047	IRS1	84.1594	3.0712	0.7562	4.0613	0	0.0031
ENSG00000144468	RHBDD1	12.2674	0.7908	0.9891	0.7995	0.424	0.754
ENSG00000081052	COL4A4	0.8669	1.6333	2.5237	0.6472	0.5175	0.8168
ENSG00000169031	COL4A3	7.0257	2.7432	3.0111	0.911
ENSG00000168958	MFF	36.1783	0.1418	0.7912	0.1792	0.8578	0.964
ENSG00000173744	AGFG1	33.5948	-0.0838	0.7755	-0.108	0.914	0.9786
ENSG00000042304	C2orf83	0.0729	1.6796	3.044	0.5518	0.5811
ENSG00000284631	AC064853.3	0.0049	1.588	3.0447	0.5216	0.602
ENSG00000135917	SLC19A3	0.9099	-0.9279	1.6147	-0.5746	0.5655	0.8454
ENSG00000229172	AC073065.1	0	0	0	0	1
ENSG00000115009	CCL20	1.6132	-1.8315	1.307	-1.4013	0.1611	0.4778
ENSG00000203387	AC074019.1	0.0318	0.9074	3.0457	0.2979	0.7658
ENSG00000153823	PID1	27.6956	2.6885	1.0588	2.5392	0.0111	0.0968
ENSG00000187957	DNER	0.6164	2.0759	2.5805	0.8045
ENSG00000235993	AC007559.1	0.1188	1.2529	3.0416	0.4119	0.6804
ENSG00000153827	TRIP12	75.6971	0.7296	0.6719	1.0859	0.2775	0.626
ENSG00000153832	FBXO36	2.4328	-0.9217	1.3722	-0.6717	0.5018	0.8051
ENSG00000163053	SLC16A14	1.1058	-2.2773	1.5593	-1.4605	0.1442	0.4512
ENSG00000225963	AC009950.1	0
ENSG00000135899	SP110	73.0443	-0.2091	0.58	-0.3605	0.7185	0.9152
ENSG00000079263	SP140	13.2058	1.5505	1.0474	1.4803	0.1388	0.4429
ENSG00000185404	SP140L	13.1625	0.4697	0.82	0.5728	0.5668	0.8457
ENSG00000279964	AC009949.1	0.0617	0.7391	3.0453	0.2427	0.8082
ENSG00000067066	SP100	41.2604	-0.5892	0.5998	-0.9824	0.3259	0.6725
ENSG00000243650	RN7SL834P	0.1095	0.017	3.0389	0.0056	0.9955
ENSG00000183022	TPM3P8	1.3079	-0.0212	1.3716	-0.0154	0.9877	0.9965
ENSG00000135932	CAB39	88.0845	-0.3015	0.4517	-0.6675	0.5044	0.8078
ENSG00000201044	RNU6-268P	0.8519	-2.9306	1.464	-2.0017	0.0453	0.2352
ENSG00000135916	ITM2C	70.2233	0.4751	0.888	0.5351	0.5926	0.8604
ENSG00000135898	GPR55	0.4286	-1.5694	3.0179	-0.52
ENSG00000283164	AC012507.4	0.0158	1.22	3.0453	0.4006	0.6887
ENSG00000235013	COX20P2	0.3086	0.4652	2.3115	0.2013	0.8405
ENSG00000204128	C2orf72	42.0527	0.0107	0.6592	0.0162	0.9871	0.9964
ENSG00000261829	AC009407.1	0.6667	2.7216	1.9409	1.4023	0.1608
ENSG00000173692	PSMD1	81.2112	-0.9387	0.5361	-1.751	0.08	0.3247
ENSG00000135914	HTR2B	0.7946	-2.2174	1.7958	-1.2348	0.2169
ENSG00000135931	ARMC9	6.9661	-0.2504	0.9947	-0.2518	0.8012	0.9464
ENSG00000237039	AC018738.1	3.2839	-3.3217	0.948	-3.5038	0.0005	0.0131
ENSG00000224376	AC017104.1	0.1822	-0.5692	3.0272	-0.188	0.8508
ENSG00000156966	B3GNT7	0.1511	-0.5824	3.0272	-0.1924	0.8474
ENSG00000172799	ZBTB8OSP2	2.5901	-2.2701	0.928	-2.4463	0.0144	0.1144
ENSG00000115053	NCL	68.1367	-0.6909	0.6903	-1.0008	0.3169	0.6639
ENSG00000207280	SNORD20	2.8732	2.4254	2.6318	0.9216
ENSG00000283312	AC017104.4	0
ENSG00000283491	AC017104.5	0.1523	-0.5903	3.0271	-0.195	0.8454
ENSG00000223198	RNU2-22P	0.3059	1.5567	2.7772	0.5605	0.5751
ENSG00000171596	NMUR1	0.2224	-1.006	3.0219	-0.3329	0.7392
ENSG00000228884	RPL23AP26	0.0955	-0.1189	3.034	-0.0392	0.9687
ENSG00000187514	PTMA	130.316	0.263	0.729	0.3608	0.7182	0.9152
ENSG00000156973	PDE6D	8.855	-1.4269	1.0558	-1.3514	0.1766	0.4992
ENSG00000144524	COPS7B	37.8972	-3.0175	1.0367	-2.9107	0.0036	0.0472
ENSG00000261096	AC073476.3	0.2753	1.8428	3.0398	0.6062
ENSG00000163273	NPPC	2.5071	4.4429	3.0292	1.4667
ENSG00000144535	DIS3L2	3.9948	0.1918	1.2131	0.1581	0.8744	0.968
ENSG00000171551	ECEL1	0.8147	0.6036	2.3703	0.2546	0.799
ENSG00000221944	TIGD1	0.4984	-1.123	1.844	-0.609	0.5425
ENSG00000135930	EIF4E2	50.9712	-0.9277	0.6056	-1.5319	0.1256	0.4195
ENSG00000115468	EFHD1	143.107	0.9081	0.7538	1.2048	0.2283	0.5712
ENSG00000244384	RN7SL359P	0.1	0.735	3.0436	0.2415	0.8092
ENSG00000204120	GIGYF2	20.9229	-2.7413	0.8929	-3.0702
ENSG00000213055	EEF1B2P7	6.3249	0.1882	1.0816	0.174	0.8619	0.9646
ENSG00000115474	KCNJ13	0.1606	0.7892	3.0363	0.2599	0.7949
ENSG00000182600	C2orf82	0.2283	0.6331	3.0149	0.21	0.8337
ENSG00000066248	NGEF	7.3053	3.7326	1.3542	2.7564	0.0058	0.0633
ENSG00000168918	INPP5D	21.8112	1.2937	1.0987	1.1775	0.239	0.5835
ENSG00000263941	RN7SL32P	0.0049	1.588	3.0447	0.5216	0.602
ENSG00000085978	ATG16L1	21.7025	-2.0989	0.8168	-2.5697	0.0102	0.0912
ENSG00000252010	SCARNA5	0.0648	0.2687	3.0426	0.0883	0.9296
ENSG00000130561	SAG	0.3646	-0.105	1.8008	-0.0583	0.9535
ENSG00000259793	AC013726.1	0.2455	0.5997	2.9534	0.2031	0.8391
ENSG00000077044	DGKD	14.1711	0.3148	0.8665	0.3633	0.7164	0.9146
ENSG00000085982	USP40	8.0803	-0.8775	1.0026	-0.8753	0.3814	0.7225
ENSG00000241635	UGT1A1	0.0977	0.5709	3.0449	0.1875	0.8513
ENSG00000123485	HJURP	2.7147	-2.8349	1.0811	-2.6224	0.0087	0.0829
ENSG00000224287	MSL3P1	1.4201	-1.369	1.4491	-0.9447	0.3448	0.6918
ENSG00000144481	TRPM8	1.5435	-2.1142	1.3475	-1.569	0.1166	0.4027
ENSG00000237784	AC097713.2	2.7804	-1.3906	1.0117	-1.3746	0.1693	0.4896
ENSG00000232690	HSPE1P9	0.027	1.413	3.0445	0.4641	0.6426
ENSG00000188042	ARL4C	118.189	1.6271	0.496	3.2805	0.001	0.0213
ENSG00000235726	AC010148.1	0.1644	0.2114	3.0387	0.0696	0.9445
ENSG00000130147	SH3BP4	12.4843	-2.1502	0.7471	-2.8783	0.004	0.0502
ENSG00000231032	AC114814.2	0.1066	-0.2309	3.032	-0.0761	0.9393
ENSG00000157985	AGAP1	12.6964	-0.8512	0.9688	-0.8787	0.3796	0.7207
ENSG00000235529	AGAP1-IT1	0.8333	0.6246	1.877	0.3328	0.7393	0.9246
ENSG00000228499	TMSB10P1	0.0207	1.2832	3.0451	0.4214	0.6735
ENSG00000132321	IQCA1	3.6579	-1.4727	1.2822	-1.1485	0.2507	0.5972
ENSG00000270540	AC093915.1	0.0916	1.0703	3.0428	0.3518	0.725
ENSG00000231546	RPL3P5	0.7499	0.6233	1.2197	0.511	0.6094
ENSG00000144476	ACKR3	85.074	1.6479	0.5915	2.7862	0.0053	0.0598
ENSG00000124835	AC105760.1	0.489	-1.9869	2.7587	-0.7202
ENSG00000227252	AC105760.2	0.0599	1.2118	3.0438	0.3981	0.6906
ENSG00000198612	COPS8	26.4306	-0.8398	0.7982	-1.0521	0.2927	0.6402
ENSG00000224132	AC112715.1	0.0308	0.9074	3.0457	0.2979	0.7658
ENSG00000163359	COL6A3	722.451	-0.0366	0.3273	-0.1117	0.9111	0.9781
ENSG00000115648	MLPH	10.0507	0.4218	1.178	0.3581	0.7203	0.9161
ENSG00000124839	RAB17	6.5626	-1.1646	1.1311	-1.0296	0.3032	0.6493
ENSG00000234949	AC104667.2	0.3665	0.392	2.4154	0.1623	0.8711
ENSG00000124831	LRRFIP1	104.585	-0.2669	0.5453	-0.4895	0.6245	0.8776
ENSG00000177483	RBM44	0.2096	-0.9489	2.7806	-0.3412	0.7329
ENSG00000132329	RAMP1	1.074	-2.0665	1.3967	-1.4796	0.139	0.4433
ENSG00000184182	UBE2F	27.7051	-1.2	0.6677	-1.7973	0.0723	0.3066
ENSG00000251971	RNU6-1333P	0.03	1.3646	3.0446	0.4482	0.654
ENSG00000132330	SCLY	0.193	-0.3224	2.6351	-0.1223	0.9026
ENSG00000144488	ESPNL	0.0318	0.9074	3.0457	0.2979	0.7658
ENSG00000168427	KLHL30	1.2071	-3.3875	1.4281	-2.3721	0.0177	0.1294
ENSG00000132323	ILKAP	27.6608	0.2012	0.6676	0.3014	0.7631	0.9331
ENSG00000186235	AC016757.1	0.1212	1.9752	3.0427	0.6492	0.5162
ENSG00000225057	AC012485.1	0.1634	2.1866	3.0421	0.7188	0.4723
ENSG00000144485	HES6	11.7269	0.5316	1.2191	0.436	0.6628	0.8957
ENSG00000132326	PER2	24.5634	0.879	1.0688	0.8224	0.4108	0.7452
ENSG00000204104	TRAF3IP1	8.6689	-2.6428	0.9003	-2.9354	0.0033	0.045
ENSG00000065802	ASB1	10.9178	-0.2809	0.9094	-0.3089	0.7574	0.9302
ENSG00000224252	AC113618.1	0.5492	-2.2401	2.7869	-0.8038
ENSG00000233608	TWIST2	8.111	1.1271	1.0182	1.1069	0.2683	0.6163
ENSG00000227744	LINC01940	0.0221	1.3646	3.0446	0.4482	0.654
ENSG00000068024	HDAC4	4.1939	-1.0271	1.0269	-1.0002	0.3172	0.6639
ENSG00000222020	AC062017.1	40.8895	2.0665	1.1923	1.7333	0.083	0.332
ENSG00000130414	NDUFA10	17.3164	-0.2734	0.9559	-0.286	0.7748	0.9378
ENSG00000172428	COPS9	118.831	0.7069	0.4864	1.4533	0.1461	0.4552
ENSG00000063660	GPC1	25.066	-0.5016	0.9209	-0.5446	0.586	0.8568
ENSG00000218416	PP14571	82.4624	2.7385	1.2982	2.1094
ENSG00000144504	ANKMY1	0.3032	-0.5067	1.9868	-0.255	0.7987
ENSG00000188542	DUSP28	3.4534	-2.729	0.9118	-2.993	0.0028	0.0402
ENSG00000142327	RNPEPL1	5.8777	-2.0394	0.9498	-2.1472	0.0318	0.1882
ENSG00000260942	CAPN10-AS1	0.0049	1.588	3.0447	0.5216	0.602
ENSG00000142330	CAPN10	1.1506	-1.6589	1.3133	-1.2631	0.2066	0.5423
ENSG00000178623	GPR35	0.2115	-0.4684	2.1434	-0.2185	0.827
ENSG00000184945	AQP12A	0
ENSG00000130294	KIF1A	0.0316	0.9074	3.0457	0.2979	0.7658
ENSG00000172482	AGXT	3.084	-1.4432	1.0196	-1.4155	0.1569	0.4712
ENSG00000172478	C2orf54	56.5271	-0.3096	0.6632	-0.4669	0.6406	0.8852
ENSG00000226321	CROCC2	0.1529	0.2412	3.0409	0.0793	0.9368
ENSG00000162804	SNED1	11.4156	-0.5518	0.9327	-0.5916	0.5541	0.839
ENSG00000122085	MTERF4	10.4246	-0.5354	1.0471	-0.5113	0.6092	0.8683
ENSG00000115687	PASK	4.2004	-1.7752	1.1219	-1.5823	0.1136	0.3956
ENSG00000115685	PPP1R7	18.0833	-0.0212	1.0317	-0.0205	0.9836	0.9959
ENSG00000146205	ANO7	0.3671	1.0261	2.4395	0.4206	0.674
ENSG00000115677	HDLBP	139.553	0.0973	0.3934	0.2475	0.8046	0.9484
ENSG00000168385	SEPT2	71.9602	0.2075	0.5509	0.3766	0.7064	0.9113
ENSG00000006607	FARP2	17.6298	0.5627	0.9776	0.5756	0.5649	0.8452
ENSG00000224232	AC005104.2	0.0615	0.3164	3.0439	0.104	0.9172
ENSG00000115694	STK25	24.3914	0.8809	1.0471	0.8413	0.4002	0.7387
ENSG00000234235	BOK-AS1	0.7089	1.5408	2.4048	0.6407	0.5217
ENSG00000176720	BOK	28.7543	1.1643	0.822	1.4164	0.1567	0.4706
ENSG00000273113	AC133528.1	0.4542	1.5097	2.1225	0.7113	0.4769
ENSG00000176946	THAP4	53.786	-2.4633	1.0686	-2.3051
ENSG00000168397	ATG4B	42.4528	1.6016	0.81	1.9772	0.048	0.2424
ENSG00000168393	DTYMK	6.7194	-1.8186	0.9551	-1.9042	0.0569	0.2686
ENSG00000168395	ING5	7.0315	-2.241	0.7031	-3.1872	0.0014	0.0263
ENSG00000235351	AC114730.3	0.0151	1.22	3.0453	0.4006	0.6887
ENSG00000180902	D2HGDH	43.6535	0.5458	0.7793	0.7004	0.4837	0.7948
ENSG00000215023	AC131097.1	0.0457	1.0518	3.0449	0.3454	0.7298
ENSG00000204099	NEU4	1.4479	2.0177	3.0397	0.6638	0.5068	0.8094
ENSG00000188389	PDCD1	2.2781	0.4253	1.3756	0.3092	0.7572	0.9302
ENSG00000233806	LINC01237	0.0502	0.677	3.0459	0.2223	0.8241
ENSG00000216921	AC131097.2	0.0664	1.0742	3.0428	0.353	0.7241
ENSG00000237940	LINC01238	0.7224	-0.2324	2.1513	-0.108	0.914
ENSG00000280119	AC093642.2	1.8387	0.9896	1.1789	0.8395	0.4012	0.7397
ENSG00000261186	LINC01238	4.8308	0.5928	2.1569	0.2748	0.7834	0.9401
ENSG00000220804	LINC01881	2.9926	-0.9823	1.0911	-0.9004	0.3679	0.7109
ENSG00000134121	CHL1	3.0114	0.3652	1.3846	0.2638	0.792	0.9425
ENSG00000134115	CNTN6	0.0614	0.7391	3.0453	0.2427	0.8082
ENSG00000214073	RPL21P17	0.0634	2.0284	3.0424	0.6667	0.505
ENSG00000144619	CNTN4	1.0121	-2.7841	1.3255	-2.1004	0.0357	0.2018
ENSG00000091181	IL5RA	0.0466	1.0518	3.0449	0.3454	0.7298
ENSG00000072756	TRNT1	3.4727	-0.9194	1.2829	-0.7167	0.4736	0.789
ENSG00000113851	CRBN	5.4314	-0.6194	0.7972	-0.7771	0.4371	0.7646
ENSG00000271870	AC024060.1	6.5398	-3.2818	1.0986	-2.9872	0.0028	0.0408
ENSG00000144455	SUMF1	8.4007	-4.2256	0.9029	-4.6799	0	0.0004
ENSG00000175928	LRRN1	1.0707	0.4316	1.5214	0.2837	0.7767	0.9382
ENSG00000229241	PNPT1P1	0.4065	0.112	2.2547	0.0497	0.9604
ENSG00000170364	SETMAR	0.874	-2.5293	1.419	-1.7824	0.0747	0.3117
ENSG00000150995	ITPR1	9.8965	-0.508	1.0476	-0.4849	0.6277	0.8792
ENSG00000235978	AC018816.1	0.9604	-1.8697	1.501	-1.2456	0.2129	0.5518
ENSG00000235831	BHLHE40-AS1	0.3247	-0.2156	2.1206	-0.1017	0.919
ENSG00000134107	BHLHE40	90.2917	-0.7138	0.8113	-0.8798
ENSG00000224082	UBTFL8	0.0313	1.3646	3.0446	0.4482	0.654
ENSG00000134108	ARL8B	65.1734	-0.685	0.5981	-1.1453	0.2521	0.5986
ENSG00000233912	AC026202.2	0.2611	-1.1165	2.8737	-0.3885	0.6976
ENSG00000134109	EDEM1	27.2765	0.531	1.0084	0.5265	0.5985	0.8641
ENSG00000229642	AC087857.1	0.03	1.3646	3.0446	0.4482	0.654
ENSG00000236152	MRPS36P1	1.8409	-2.2621	1.5331	-1.4755	0.1401	0.4453
ENSG00000227110	LMCD1-AS1	0.0271	1.3646	3.0446	0.4482	0.654
ENSG00000071282	LMCD1	32.9042	0.1292	0.6361	0.2032	0.839	0.9592
ENSG00000125046	SSUH2	0.0146	1.6822	3.0445	0.5526	0.5806
ENSG00000215160	OR7E122P	0.1104	0.9477	3.0411	0.3116	0.7553
ENSG00000180914	OXTR	0.4983	0.1423	1.9543	0.0728	0.942
ENSG00000070950	RAD18	2.8909	-1.9437	1.1498	-1.6905	0.0909	0.348
ENSG00000196220	SRGAP3	1.6654	-1.8659	1.3333	-1.3994	0.1617	0.4786
ENSG00000228723	SRGAP3-AS2	0.0814	1.0703	3.0428	0.3518	0.725
ENSG00000206573	THUMPD3-AS1	23.7969	1.5089	1.0703	1.4098	0.1586	0.4739
ENSG00000134077	THUMPD3	5.6094	-5.0834	0.804	-6.3226	0	0
ENSG00000168137	SETD5	83.1537	-0.0167	0.561	-0.0297	0.9763	0.995
ENSG00000156959	LHFPL4	1.0565	2.3892	2.0038	1.1923
ENSG00000163719	MTMR14	54.9045	0.541	0.8466	0.6391	0.5228	0.821
ENSG00000144550	CPNE9	0.0244	1.7682	3.0441	0.5809	0.5613
ENSG00000156983	BRPF1	9.398	-1.9327	0.8461	-2.2844	0.0223	0.1514
ENSG00000114026	OGG1	6.4781	0.2388	1.0227	0.2335	0.8154	0.951
ENSG00000134072	CAMK1	1.7264	-3.4483	1.6579	-2.0799	0.0375	0.208
ENSG00000171148	TADA3	44.4266	0.9555	0.8876	1.0765	0.2817	0.6296
ENSG00000241553	ARPC4	7.9015	-0.0333	1.0259	-0.0324	0.9741	0.9948
ENSG00000214021	TTLL3	3.9175	0.5855	1.1711	0.4999
ENSG00000269886	AC022382.1	0.0559	1.5566	3.0443	0.5113	0.6091
ENSG00000156990	RPUSD3	29.5954	0.9875	0.7433	1.3284	0.184	0.5115
ENSG00000187288	CIDEC	87.6278	2.2265	0.7059	3.1541	0.0016	0.0286
ENSG00000171135	JAGN1	4.2739	-2.3461	0.9239	-2.5393	0.0111	0.0968
ENSG00000163701	IL17RE	43.9677	-1.4941	0.777	-1.9228	0.0545	0.2622
ENSG00000163703	CRELD1	6.6522	-1.2935	0.781	-1.6562	0.0977	0.3634
ENSG00000163704	PRRT3	4.7939	1.3781	1.1666	1.1812	0.2375	0.5816
ENSG00000230082	PRRT3-AS1	2.8367	4.651	1.5513	2.9981	0.0027	0.0398
ENSG00000269982	AC018809.2	1.7344	0.0534	1.7607	0.0303	0.9758	0.995
ENSG00000125037	EMC3	37.2435	-0.3976	0.7308	-0.544	0.5864	0.8568
ENSG00000180385	EMC3-AS1	12.1325	2.6725	1.1379	2.3486	0.0188	0.1348
ENSG00000206567	AC022007.1	6.4233	-0.6606	1.0956	-0.6029	0.5466	0.8346
ENSG00000186162	CIDECP	4.7469	1.3532	1.1659	1.1606
ENSG00000144554	FANCD2	2.5799	-2.803	1.1022	-2.5432	0.011	0.0961
ENSG00000229217	CYCSP11	0.1861	1.9202	3.0442	0.6308	0.5282
ENSG00000254999	BRK1	56.9051	0.0432	0.548	0.0788	0.9372	0.9855
ENSG00000134086	VHL	19.1185	0.6234	0.937	0.6653	0.5058	0.8086
ENSG00000134070	IRAK2	2.313	-3.2315	1.3432	-2.4058	0.0161	0.1221
ENSG00000157014	TATDN2	5.5964	-3.8164	0.8918	-4.2795	0	0.0017
ENSG00000231177	LINC00852	0.3473	-1.3754	3.0194	-0.4555
ENSG00000157017	GHRL	0.7405	-1.4422	1.9957	-0.7226	0.4699
ENSG00000240288	GHRLOS	1.2951	-1.1847	1.4794	-0.8008	0.4232	0.7536
ENSG00000157020	SEC13	11.6903	0.4544	0.9509	0.4779	0.6327	0.8808
ENSG00000157087	ATP2B2	0
ENSG00000226567	LINC00606	0.0313	1.3646	3.0446	0.4482	0.654
ENSG00000132164	SLC6A11	0.2156	0.3568	2.7999	0.1274	0.8986
ENSG00000157103	SLC6A1	0.2812	-0.7671	2.8756	-0.2667	0.7897
ENSG00000196639	HRH1	1.8953	-2.6898	1.1356	-2.3686	0.0179	0.1302
ENSG00000213964	CHCHD4P4	0.0972	0.7252	3.0435	0.2383	0.8117
ENSG00000197548	ATG7	13.0036	-0.2862	0.8768	-0.3264	0.7441	0.9265
ENSG00000144560	VGLL4	16.2015	-0.3124	0.8514	-0.3669	0.7137	0.9135
ENSG00000272483	AC022001.3	0.0615	0.3164	3.0439	0.104	0.9172
ENSG00000144559	TAMM41	5.9881	-0.0274	1.0726	-0.0256	0.9796	0.9952
ENSG00000230342	FANCD2P2	5.4143	0.227	1.2251	0.1853	0.853	0.9635
ENSG00000157152	SYN2	0
ENSG00000226642	ACTG1P12	0
ENSG00000157150	TIMP4	2.338	-0.9491	1.4608	-0.6497	0.5159	0.8158
ENSG00000132170	PPARG	24.8066	0.7398	1.1087	0.6673	0.5046	0.8079
ENSG00000225026	AC091492.1	0.6238	-0.9674	2.0939	-0.462	0.6441
ENSG00000154743	TSEN2	3.9645	-2.4782	1.1534	-2.1485	0.0317	0.1878
ENSG00000075975	MKRN2	16.8043	-1.1516	0.9657	-1.1926	0.233	0.5761
ENSG00000132155	RAF1	15.771	-0.6392	0.7952	-0.8038	0.4215	0.7524
ENSG00000088726	TMEM40	3.0914	0.4973	1.3835	0.3594	0.7193	0.9158
ENSG00000144712	CAND2	0.3632	-0.5401	2.0812	-0.2595	0.7952
ENSG00000272263	AC034198.2	0.0305	1.3646	3.0446	0.4482	0.654
ENSG00000144713	RPL32	24.5351	1.5704	0.8793	1.786	0.0741	0.3103
ENSG00000144711	IQSEC1	31.5885	-0.3266	0.8232	-0.3967	0.6916	0.9046
ENSG00000231362	AC069271.1	0.3937	-0.9683	2.0621	-0.4696	0.6387
ENSG00000132182	NUP210	38.7304	1.2829	0.9671	1.3266	0.1847	0.5124
ENSG00000163517	HDAC11	77.5479	1.6047	0.9344	1.7173	0.0859	0.3384
ENSG00000163520	FBLN2	110.761	0.1111	0.3765	0.2951	0.7679	0.9347
ENSG00000275340	FGD5P1	0.0917	0.5709	3.0449	0.1875	0.8513
ENSG00000180438	TPRXL	0.4757	-0.0658	2.1241	-0.031	0.9753
ENSG00000163528	CHCHD4	9.9315	-2.6735	0.8987	-2.9751	0.0029	0.0418
ENSG00000170876	TMEM43	43.0834	0.6752	0.6435	1.0493	0.2941	0.6415
ENSG00000228242	AC093495.1	0.2153	0.6621	2.7968	0.2367	0.8129
ENSG00000154767	XPC	62.6595	0.6926	0.5812	1.1917	0.2334	0.5764
ENSG00000170860	LSM3	12.2388	-2.6752	0.8751	-3.0572	0.0022	0.0353
ENSG00000131389	SLC6A6	13.8583	-1.298	1.0724	-1.2103	0.2261	0.5695
ENSG00000144596	GRIP2	0.859	-1.9058	1.586	-1.2017	0.2295	0.5731
ENSG00000154781	CCDC174	3.2824	-0.6635	1.4682	-0.4519	0.6513	0.8904
ENSG00000230172	AC090957.1	0.4418	2.6536	2.4601	1.0787	0.2807
ENSG00000154783	FGD5	14.1409	0.5952	1.0358	0.5746	0.5656	0.8454
ENSG00000225733	FGD5-AS1	43.3056	-0.3598	0.5826	-0.6175	0.5369	0.8284
ENSG00000177463	NR2C2	7.3456	-1.3059	0.8615	-1.5158	0.1296	0.4263
ENSG00000131368	MRPS25	9.8251	-3.0463	0.887	-3.4344	0.0006	0.0153
ENSG00000131381	RBSN	5.7663	-1.8837	0.7734	-2.4356	0.0149	0.1167
ENSG00000230524	COL6A4P1	0
ENSG00000131375	CAPN7	39.178	1.0016	0.7907	1.2667	0.2053	0.5406
ENSG00000224660	SH3BP5-AS1	5.7296	-0.8805	0.9791	-0.8993	0.3685	0.7115
ENSG00000131370	SH3BP5	87.1054	1.049	0.4331	2.4222	0.0154	0.1196
ENSG00000226427	HMGN2P7	0.0443	1.2118	3.0438	0.3981	0.6906
ENSG00000206562	METTL6	1.9253	-2.0245	1.0202	-1.9845	0.0472	0.2404
ENSG00000144597	EAF1	11.9103	-1.601	1.0009	-1.5996	0.1097	0.3892
ENSG00000249786	EAF1-AS1	0.2444	-0.7701	2.2701	-0.3393	0.7344
ENSG00000206561	COLQ	3.9557	-0.5182	1.2221	-0.424	0.6715	0.8983
ENSG00000131373	HACL1	6.3974	-1.4847	1.0042	-1.4784	0.1393	0.4438
ENSG00000169814	BTD	3.8553	-3.2926	1.1345	-2.9022	0.0037	0.0478
ENSG00000206560	ANKRD28	112.001	1.8717	0.8377	2.2343	0.0255	0.1633
ENSG00000131386	GALNT15	1.9325	2.28	1.8066	1.262
ENSG00000154813	DPH3	26.8843	0.1662	0.7359	0.2259	0.8213	0.9533
ENSG00000154814	OXNAD1	4.2335	-0.5649	1.3057	-0.4326	0.6653	0.8969
ENSG00000270739	AC090953.1	0.1421	-0.5188	3.0279	-0.1713	0.864
ENSG00000131378	RFTN1	12.2672	0.1797	0.8316	0.216	0.829	0.956
ENSG00000272498	AC090948.2	0.0221	1.3646	3.0446	0.4482	0.654
ENSG00000272529	AC090948.3	0.1746	-0.739	3.0253	-0.2443	0.807
ENSG00000229271	AC091493.1	0.3072	2.7094	3.0398	0.8913
ENSG00000224039	CDYLP1	0.1111	-0.2707	3.0314	-0.0893	0.9288
ENSG00000154822	PLCL2	41.5038	1.9345	1.1826	1.6359	0.1019	0.3728
ENSG00000131374	TBC1D5	24.8864	0.9604	0.9518	1.009	0.313	0.6598
ENSG00000231780	AC090960.1	0.0663	0.8023	3.0451	0.2635	0.7922
ENSG00000227309	AC140076.1	0.2936	0.6328	2.0159	0.3139	0.7536
ENSG00000271841	RNU7-10P	0.03	1.3646	3.0446	0.4482	0.654
ENSG00000233133	AC104451.1	0.398	-1.7179	2.1987	-0.7813	0.4346
ENSG00000213383	AC104297.1	0.1333	0.9676	3.0393	0.3184	0.7502
ENSG00000214286	PDCL3P3	0.0348	1.413	3.0445	0.4641	0.6426
ENSG00000182568	SATB1	7.3026	-3.2297	0.9207	-3.508	0.0005	0.0129
ENSG00000272477	AC144521.1	0.1351	-0.2207	3.0334	-0.0727	0.942
ENSG00000228956	SATB1-AS1	0.0764	0.4265	3.0457	0.14	0.8886
ENSG00000236570	RAD23BP1	0.4032	-1.6467	2.3558	-0.699	0.4846
ENSG00000183960	KCNH8	0.0387	1.4528	3.0442	0.4773	0.6332
ENSG00000163576	EFHB	0.0615	0.3164	3.0439	0.104	0.9172
ENSG00000232953	HSPA8P18	0.0804	1.1187	3.0425	0.3677	0.7131
ENSG00000144566	RAB5A	92.0094	0.5591	0.6645	0.8414	0.4001	0.7387
ENSG00000114166	KAT2B	26.7389	1.7679	0.8754	2.0195	0.0434	0.229
ENSG00000129810	SGO1	3.332	-1.4405	1.4353	-1.0037	0.3155	0.6626
ENSG00000151789	ZNF385D	3.698	1.2212	1.1104	1.0997	0.2714	0.6198
ENSG00000132967	HMGB1P5	23.8806	-0.8425	0.6956	-1.2112	0.2258	0.5691
ENSG00000271235	AC114477.1	0.0543	1.2118	3.0438	0.3981	0.6906
ENSG00000231915	SALL4P5	0.0543	1.2118	3.0438	0.3981	0.6906
ENSG00000215016	RPL24P7	82.2942	2.3079	0.8704	2.6516
ENSG00000182247	UBE2E2	22.6478	0.6332	0.7703	0.822	0.4111	0.7452
ENSG00000206728	Y_RNA	0.1579	-0.6249	3.0267	-0.2065	0.8364
ENSG00000170142	UBE2E1	56.359	-0.3405	0.731	-0.4658	0.6413	0.8856
ENSG00000197885	NKIRAS1	1.1877	-3.3905	1.5409	-2.2003	0.0278	0.1723
ENSG00000174748	RPL15	122.131	0.1025	0.4088	0.2506	0.8021	0.9472
ENSG00000174738	NR1D2	26.2233	-0.0437	0.5948	-0.0734	0.9415	0.9866
ENSG00000151090	THRB	22.3674	1.3285	0.9876	1.3453	0.1785	0.5027
ENSG00000224822	THRB-IT1	2.6311	-2.5006	1.1852	-2.1098	0.0349	0.1993
ENSG00000228791	THRB-AS1	0.0305	1.3646	3.0446	0.4482	0.654
ENSG00000233544	EIF3KP2	4.3772	-3.0178	0.9885	-3.0528	0.0023	0.0356
ENSG00000077092	RARB	0.1282	0.8825	3.0394	0.2903	0.7716
ENSG00000077097	TOP2B	26.8947	-0.9115	0.7872	-1.1579	0.2469	0.5922
ENSG00000275227	uc_338	0.43	2.2267	2.6472	0.8412	0.4003
ENSG00000151092	NGLY1	4.4008	-2.2999	1.0596	-2.1705	0.03	0.1815
ENSG00000213872	AC092798.1	5.4328	1.3833	1.0447	1.324	0.1855	0.513
ENSG00000213871	TAF9BP1	0.0611	1.2118	3.0438	0.3981	0.6906
ENSG00000163491	NEK10	1.7767	-1.3888	1.2384	-1.1214	0.2621	0.6097
ENSG00000033867	SLC4A7	21.7589	-1.2212	0.8	-1.5265	0.1269	0.4212
ENSG00000213846	AC098614.1	39.2822	0.8712	0.5999	1.4522	0.1464	0.4553
ENSG00000232766	AC098614.3	0.1522	-0.5128	3.0281	-0.1694	0.8655
ENSG00000272282	LINC02084	0.8963	-2.8617	1.6502	-1.7341	0.0829	0.3318
ENSG00000163508	EOMES	5.5071	-1.0942	1.1286	-0.9695	0.3323	0.6792
ENSG00000187118	CMC1	23.6012	-0.7065	0.707	-0.9993	0.3177	0.6644
ENSG00000163512	AZI2	70.6794	0.6302	0.5573	1.1307	0.2582	0.6063
ENSG00000230480	AC093142.1	0.6591	-0.5451	1.0893	-0.5005	0.6168
ENSG00000144642	RBMS3	27.3371	0.1539	0.7182	0.2143	0.8303	0.9564
ENSG00000163513	TGFBR2	76.9531	0.428	0.5772	0.7414	0.4584	0.7783
ENSG00000261468	AC096921.2	2.4546	2.7674	2.9937	0.9244	0.3553	0.7014
ENSG00000227339	THRAP3P1	23.6568	-0.6107	0.7337	-0.8324	0.4052	0.7418
ENSG00000163527	STT3B	101.791	-0.6749	0.7368	-0.916	0.3596	0.7034
ENSG00000144645	OSBPL10	17.2809	1.0927	0.9811	1.1137	0.2654	0.6123
ENSG00000232490	OSBPL10-AS1	0.7706	-2.4364	1.7925	-1.3592	0.1741
ENSG00000223965	ZNF587P1	0.0611	1.2118	3.0438	0.3981	0.6906
ENSG00000197385	ZNF860	0.5178	-1.2234	1.5409	-0.7939	0.4272
ENSG00000235670	RPL21P40	0.7365	-0.3813	1.2228	-0.3119	0.7551
ENSG00000201701	SNORA25	0.407	1.3872	2.6172	0.53
ENSG00000251590	NIFKP7	0.03	1.3646	3.0446	0.4482	0.654
ENSG00000152642	GPD1L	8.2138	1.134	1.2301	0.9218	0.3566	0.702
ENSG00000237433	RPSAP11	0.3392	2.4069	2.655	0.9065	0.3646
ENSG00000261572	AC097639.1	1.4858	-1.1072	1.8446	-0.6002
ENSG00000170293	CMTM8	11.0841	-0.4359	0.9997	-0.436	0.6628	0.8957
ENSG00000234737	KRT18P15	0.093	0.5709	3.0449	0.1875	0.8513
ENSG00000153551	CMTM7	31.429	0.8981	1.1081	0.8105	0.4176	0.7505
ENSG00000091317	CMTM6	89.1393	0.225	0.5159	0.4361	0.6628	0.8957
ENSG00000213849	AC104306.1	94.1788	0.0061	0.4126	0.0147	0.9882	0.9967
ENSG00000144635	DYNC1LI1	16.734	-0.0094	0.9391	-0.01	0.992	0.9979
ENSG00000231552	IGBP1P3	2.1197	-0.2403	1.2862	-0.1868	0.8518	0.9626
ENSG00000237676	RPL30P4	1.1289	-2.6203	1.4459	-1.8122	0.07	0.3026
ENSG00000182973	CNOT10	7.4891	-3.088	0.9056	-3.4098	0.0007	0.0162
ENSG00000213842	SUGT1P2	22.0043	-0.5499	0.9687	-0.5677	0.5702	0.848
ENSG00000227337	RPL23AP43	0.4835	-0.5842	1.6756	-0.3487	0.7273
ENSG00000206557	TRIM71	0.0916	1.0703	3.0428	0.3518	0.725
ENSG00000170266	GLB1	39.0744	-0.2762	0.8317	-0.3321	0.7398	0.9249
