## Supplemental File 3: Gene-expression table for "Gene-expression profiling of single cells from archival tissue with laser-capture microdissection and Smart-3SEQ" (part 21 of 24)

### Sheet: single vs. bulk (continued)
Ensembl ID	gene name	baseMean	log2FoldChange	lfcSE	stat	pvalue	padj
ENSG00000223899	SEC13P1	0.0221	1.3646	3.0446	0.4482	0.654
ENSG00000188167	TMPPE	0.2559	-1.0961	3.022	-0.3627
ENSG00000275090	RN7SL296P	0.0221	1.3646	3.0446	0.4482	0.654
ENSG00000170275	CRTAP	50.5585	-0.1558	0.3799	-0.41	0.6818	0.9007
ENSG00000173705	SUSD5	0.565	0.2046	2.0793	0.0984	0.9216
ENSG00000153558	FBXL2	1.2277	-1.5505	1.4869	-1.0428	0.2971	0.6442
ENSG00000153560	UBP1	36.2548	-1.6343	0.9062	-1.8035	0.0713	0.3045
ENSG00000163539	CLASP2	19.9514	0.6115	0.9372	0.6524
ENSG00000238008	COX6CP10	0.5365	2.3472	1.7522	1.3396	0.1804
ENSG00000271643	AC112220.4	1.0309	-1.9488	1.381	-1.4112	0.1582	0.4734
ENSG00000271020	AC112220.2	0.1175	0.9676	3.0415	0.3182	0.7504
ENSG00000170248	PDCD6IP	66.0982	-0.1757	0.5893	-0.2981	0.7656	0.9338
ENSG00000172995	ARPP21	0.1913	2.1866	3.0421	0.7188	0.4723
ENSG00000236158	RFC3P1	0.1054	-0.2196	3.0322	-0.0724	0.9423
ENSG00000201315	RN7SKP227	2.3819	-0.3018	1.2748	-0.2367	0.8129	0.9501
ENSG00000163673	DCLK3	0.5393	-1.6067	2.1026	-0.7641	0.4448
ENSG00000230067	HSPD1P6	1.0929	-1.8033	1.3192	-1.367	0.1716	0.4932
ENSG00000281100	AC105749.1	0.0439	1.914	3.0431	0.629	0.5294
ENSG00000168016	TRANK1	11.1353	0.8985	0.9697	0.9266	0.3541	0.6999
ENSG00000178567	EPM2AIP1	31.6647	-0.3881	0.9362	-0.4145	0.6785	0.9001
ENSG00000076242	MLH1	20.2582	-0.4203	0.898	-0.468	0.6398	0.8849
ENSG00000224858	RPL29P11	3.2125	-0.7704	1.3979	-0.5511	0.5816	0.8544
ENSG00000093167	LRRFIP2	21.9	0.4444	0.74	0.6006	0.5481	0.8354
ENSG00000206645	Y_RNA	0.0098	1.6375	3.0446	0.5378	0.5907
ENSG00000225558	UBE2D3P2	0
ENSG00000271993	AC126118.1	0.5336	-2.1234	2.7111	-0.7832
ENSG00000270194	AC097359.2	0.3839	-0.3707	2.7266	-0.1359
ENSG00000144674	GOLGA4	65.5908	-0.4827	0.5556	-0.8688	0.385	0.725
ENSG00000230409	TCEA1P2	10.9949	-0.5245	1.1364	-0.4616	0.6444	0.8866
ENSG00000198590	C3orf35	0.3736	-0.4983	2.0753	-0.2401	0.8103
ENSG00000144668	ITGA9	4.2072	0.1571	1.2111	0.1298	0.8968	0.9736
ENSG00000235257	ITGA9-AS1	0.5408	-0.0306	1.7561	-0.0174	0.9861
ENSG00000235482	RPL21P135	1.1282	-0.1563	1.2886	-0.1213	0.9035	0.9762
ENSG00000236411	NDUFAF4P3	21.5629	1.2072	1.2152	0.9934	0.3205	0.6675
ENSG00000144677	CTDSPL	33.3986	-0.1662	0.7687	-0.2162	0.8288	0.956
ENSG00000136059	VILL	0.149	-0.5148	3.0281	-0.17	0.865
ENSG00000187091	PLCD1	6.0709	0.3472	1.2161	0.2855	0.7753	0.9381
ENSG00000008226	DLEC1	0.3679	-0.8365	2.6955	-0.3103	0.7563
ENSG00000060971	ACAA1	14.4303	-0.8493	1.0097	-0.8411	0.4003	0.7387
ENSG00000172936	MYD88	15.6577	-1.4874	0.7753	-1.9183	0.0551	0.2639
ENSG00000172939	OXSR1	17.2403	-1.6889	0.9756	-1.7311	0.0834	0.3326
ENSG00000172940	SLC22A13	0.304	2.4004	2.758	0.8704	0.3841
ENSG00000144671	SLC22A14	0.0605	1.2118	3.0438	0.3981	0.6906
ENSG00000093217	XYLB	1.8584	-0.6327	1.1999	-0.5273	0.598	0.8637
ENSG00000229589	ACVR2B-AS1	0.992	0.8699	1.091	0.7973
ENSG00000114739	ACVR2B	10.8408	0.5188	0.8778	0.5911	0.5545	0.8391
ENSG00000157036	EXOG	4.9879	0.6787	1.248	0.5438	0.5866	0.8568
ENSG00000168356	SCN11A	0.2079	-0.4429	3.0244	-0.1465	0.8836
ENSG00000114742	WDR48	15.3701	-1.1183	0.7713	-1.4499	0.1471	0.4561
ENSG00000114745	GORASP1	41.5525	1.3452	0.9024	1.4907	0.1361	0.4375
ENSG00000168026	TTC21A	5.3458	-1.8585	1.0142	-1.8325	0.0669	0.2942
ENSG00000144655	CSRNP1	24.7866	1.9502	0.8707	2.2398	0.0251	0.1622
ENSG00000284669	AC092053.3	6.155	0.6471	1.2558	0.5153	0.6063	0.8672
ENSG00000168334	XIRP1	0.0664	1.0742	3.0428	0.353	0.7241
ENSG00000215034	DSTNP4	1.1209	-0.8946	1.5102	-0.5924	0.5536	0.8384
ENSG00000168329	CX3CR1	1.4928	-2.5481	1.618	-1.5748	0.1153	0.3997
ENSG00000270367	AC092053.1	0.0238	1.3272	3.045	0.4359	0.6629
ENSG00000223668	EEF1A1P24	0.0049	1.588	3.0447	0.5216	0.602
ENSG00000144659	SLC25A38	3.4259	-3.7005	1.0437	-3.5457	0.0004	0.0119
ENSG00000168028	RPSA	7.9828	-1.1235	0.8249	-1.3621	0.1732	0.4945
ENSG00000168314	MOBP	0.0648	0.2687	3.0426	0.0883	0.9296
ENSG00000230757	NFU1P1	3.11	-1.9498	1.0972	-1.7771	0.0756	0.3139
ENSG00000170011	MYRIP	0.0308	0.9074	3.0457	0.2979	0.7658
ENSG00000280739	EIF1B-AS1	0.0601	0.8837	3.0446	0.2903	0.7716
ENSG00000114784	EIF1B	27.0155	0.2096	0.8607	0.2435	0.8076	0.9494
ENSG00000223797	ENTPD3-AS1	0.3932	-1.5773	2.2275	-0.7081	0.4789
ENSG00000168032	ENTPD3	4.7086	1.2078	1.1657	1.0361	0.3001	0.647
ENSG00000188846	RPL14	15.084	1.1972	0.8412	1.4232	0.1547	0.4686
ENSG00000177873	ZNF619	0.0458	0.595	3.0462	0.1953	0.8451
ENSG00000177842	ZNF620	0.1667	-0.2379	2.7426	-0.0867	0.9309
ENSG00000172888	ZNF621	23.0165	0.9573	0.9416	1.0166	0.3093	0.6558
ENSG00000229072	HMGN2P24	0.0098	1.6375	3.0446	0.5378	0.5907
ENSG00000234287	AC099560.2	120.686	0.3394	0.4493	0.7555	0.45	0.7732
ENSG00000233096	AC099541.1	0.0158	1.22	3.0453	0.4006	0.6887
ENSG00000275256	MRPS31P1	0.0463	1.0518	3.0449	0.3454	0.7298
ENSG00000168036	CTNNB1	231.669	0.1447	0.3785	0.3823	0.7022	0.9091
ENSG00000168038	ULK4	0.4582	-0.3981	2.1218	-0.1876	0.8512
ENSG00000182606	TRAK1	51.608	1.1645	0.8122	1.4337	0.1517	0.4633
ENSG00000222872	RNU4-78P	0.1144	-0.2386	3.0324	-0.0787	0.9373
ENSG00000187094	CCK	1.0667	3.1908	3.0334	1.0519
ENSG00000114812	VIPR1	8.3658	-0.3164	1.1892	-0.2661	0.7902	0.9422
ENSG00000232354	VIPR1-AS1	0.1488	1.0937	3.0398	0.3598	0.719
ENSG00000093183	SEC22C	39.7728	0.5868	0.8686	0.6756	0.4993	0.8036
ENSG00000008324	SS18L2	73.2977	-0.415	1.5005	-0.2765
ENSG00000114857	NKTR	126.358	1.3826	0.493	2.8045	0.005	0.0577
ENSG00000244607	CCDC13	0.0899	1.0703	3.0428	0.3518	0.725
ENSG00000173811	CCDC13-AS1	0.0767	0.5709	3.0449	0.1875	0.8513
ENSG00000225611	LINC02158	0.3643	-1.4215	2.9113	-0.4883	0.6254
ENSG00000181061	HIGD1A	12.7413	-1.5934	0.8098	-1.9677	0.0491	0.2457
ENSG00000144648	ACKR2	9.0804	0.2439	0.9912	0.2461	0.8056	0.9489
ENSG00000273328	AC099329.2	0.7622	0.1084	2.0847	0.052	0.9585
ENSG00000240747	KRBOX1	3.0414	0.7674	1.5583	0.4925	0.6224	0.8766
ENSG00000182983	ZNF662	3.3121	-0.1492	1.3589	-0.1098	0.9126	0.9784
ENSG00000144649	FAM198A	1.24	-1.2671	1.5119	-0.8381	0.402	0.7402
ENSG00000232375	AC092042.2	0.9389	-1.956	1.6061	-1.2179	0.2233	0.5659
ENSG00000144647	POMGNT2	12.3237	0.2322	1.1043	0.2103	0.8335	0.9572
ENSG00000163788	SNRK	55.5442	-0.1335	0.5501	-0.2428	0.8082	0.9494
ENSG00000271941	AC104184.1	0.0098	1.6375	3.0446	0.5378	0.5907
ENSG00000160746	ANO10	4.0854	-3.374	0.9377	-3.5981
ENSG00000223916	AC097638.1	5.6003	0.2709	0.7531	0.3596	0.7191	0.9158
ENSG00000011198	ABHD5	3.9509	-0.5555	1.1506	-0.4827	0.6293	0.8793
ENSG00000261786	AC006058.1	0.2052	-0.882	3.0239	-0.2917	0.7705
ENSG00000179152	TCAIM	6.9822	-1.9704	0.8064	-2.4436	0.0145	0.1148
ENSG00000185219	ZNF445	8.95	-0.5421	0.9093	-0.5962	0.5511	0.8367
ENSG00000196345	ZKSCAN7	1.0763	-1.5222	1.6356	-0.9307	0.352	0.6982
ENSG00000236869	AC099669.1	0.1463	2.3534	3.0409	0.7739	0.439
ENSG00000144792	ZNF660	0.8092	-2.8422	1.5062	-1.887	0.0592
ENSG00000214820	MPRIPP1	0.0176	1.706	3.0445	0.5604	0.5752
ENSG00000186448	ZNF197	7.0842	0.4533	1.1348	0.3994	0.6896	0.9037
ENSG00000169981	ZNF35	0.9938	-1.8885	1.5603	-1.2103	0.2262	0.5695
ENSG00000272077	AC124045.1	0.1542	0.8106	3.037	0.2669	0.7895
ENSG00000235805	SOCS5P3	0.2023	-0.8571	2.8119	-0.3048	0.7605
ENSG00000196653	ZNF502	1.7642	-3.7877	1.2121	-3.1251	0.0018	0.0303
ENSG00000186446	ZNF501	1.0263	-1.6226	1.6977	-0.9558	0.3392	0.6857
ENSG00000163807	KIAA1143	11.6344	-2.7236	0.8864	-3.0727	0.0021	0.0341
ENSG00000163808	KIF15	1.3729	-2.5639	1.4265	-1.7974	0.0723	0.3066
ENSG00000169964	TMEM42	9.7007	-0.4643	1.0233	-0.4537	0.6501	0.8893
ENSG00000163810	TGM4	0.0098	1.6375	3.0446	0.5378	0.5907
ENSG00000163812	ZDHHC3	45.863	0.5533	0.7918	0.6988	0.4847	0.7959
ENSG00000227123	RPL12P44	0.0904	1.416	3.0432	0.4653	0.6417
ENSG00000075914	EXOSC7	1.5107	-2.5525	1.2133	-2.1039	0.0354	0.2007
ENSG00000163814	CDCP1	8.7379	-1.9612	0.8508	-2.305	0.0212	0.1455
ENSG00000224094	RPS24P8	4.7611	-3.0847	0.8144	-3.7876
ENSG00000249992	TMEM158	8.4835	-0.3841	1.2727	-0.3018	0.7628	0.9329
ENSG00000011376	LARS2	1.8942	-2.0438	1.4255	-1.4338	0.1516	0.4633
ENSG00000144791	LIMD1	16.0082	-0.8115	0.8568	-0.9471	0.3436	0.6904
ENSG00000230530	LIMD1-AS1	0.0923	-0.0858	3.0346	-0.0283	0.9774
ENSG00000211456	SACM1L	23.8269	0.6868	0.9958	0.6897	0.4904	0.799
ENSG00000163817	SLC6A20	0.1098	1.0703	3.0428	0.3518	0.725
ENSG00000163818	LZTFL1	6.8318	-0.6705	1.0322	-0.6495	0.516	0.8158
ENSG00000163820	FYCO1	15.7855	0.5309	0.916	0.5795	0.5622	0.8436
ENSG00000172215	CXCR6	2.0539	-3.3063	1.6214	-2.0391	0.0414	0.2224
ENSG00000173578	XCR1	0.709	-1.5993	1.6819	-0.9509	0.3417
ENSG00000226933	NRBF2P2	0.0959	0.2548	3.0449	0.0837	0.9333
ENSG00000229515	FLT1P1	0.0695	0.4265	3.0457	0.14	0.8886
ENSG00000163823	CCR1	35.2336	-1.3608	0.7686	-1.7706	0.0766	0.3159
ENSG00000121807	CCR2	5.4412	-1.4091	1.1664	-1.2081	0.227	0.5706
ENSG00000160791	CCR5	10.9126	-1.9823	1.1138	-1.7798	0.0751	0.313
ENSG00000121797	CCRL2	2.4265	-0.5642	1.5104	-0.3735	0.7088	0.912
ENSG00000012223	LTF	30.9909	-2.7631	0.8289	-3.3336	0.0009	0.0192
ENSG00000163827	LRRC2	1.8361	-0.4168	1.748	-0.2384	0.8115	0.9494
ENSG00000268324	LRRC2-AS1	0.0211	1.2832	3.0451	0.4214	0.6735
ENSG00000241186	TDGF1	0.0308	0.9074	3.0457	0.2979	0.7658
ENSG00000178038	ALS2CL	4.277	-1.6707	0.835	-2.0007	0.0454	0.2354
ENSG00000181585	TMIE	0.3879	0.8831	2.4506	0.3604
ENSG00000160808	MYL3	0.8115	3.0377	2.4158	1.2574
ENSG00000160801	PTH1R	3.3657	-0.7564	1.0899	-0.694	0.4877	0.7979
ENSG00000160799	CCDC12	11.4945	-1.9445	0.9005	-2.1594	0.0308	0.1843
ENSG00000160796	NBEAL2	6.5916	0.4694	1.0495	0.4472	0.6547	0.8922
ENSG00000236409	NRADDP	0.0631	0.2924	3.0432	0.0961	0.9235
ENSG00000181555	SETD2	60.2284	0.746	0.8205	0.9092	0.3633	0.7056
ENSG00000275940	MRPL57P3	0.0247	1.7203	3.0447	0.565	0.5721
ENSG00000227398	KIF9-AS1	0.1085	0.942	3.041	0.3098	0.7568
ENSG00000088727	KIF9	5.0875	-3.1019	0.9857	-3.1468	0.0017	0.0289
ENSG00000239128	SNORD13P3	0.4998	-0.8002	1.2643	-0.6329	0.5268
ENSG00000114648	KLHL18	8.0279	-0.9299	1.1835	-0.7857	0.432	0.7608
ENSG00000260236	AC099778.1	1.5347	-1.6603	1.1591	-1.4325
ENSG00000076201	PTPN23	75.7531	1.6701	0.8924	1.8715
ENSG00000114650	SCAP	31.1977	0.3056	0.8719	0.3505	0.726	0.9175
ENSG00000163832	ELP6	4.4439	-0.6575	1.1819	-0.5563
ENSG00000271161	BOLA2P2	0.0088	1.6272	3.0446	0.5345	0.593
ENSG00000114646	CSPG5	1.6247	0.6878	1.3243	0.5194	0.6035	0.8658
ENSG00000173473	SMARCC1	31.965	-2.1612	0.77	-2.8069	0.005	0.0574
ENSG00000132153	DHX30	23.3111	-0.7048	0.8136	-0.8662	0.3864	0.7264
ENSG00000047849	MAP4	87.1259	0.2094	0.5317	0.3939	0.6936	0.9054
ENSG00000199591	Y_RNA	1.5673	0.161	1.2534	0.1284	0.8978	0.9738
ENSG00000224895	VPS26BP1	0.8424	0.4312	2.1842	0.1974	0.8435	0.9607
ENSG00000236768	AC124916.1	6.3126	-0.1916	0.7224	-0.2653	0.7908	0.9423
ENSG00000164045	CDC25A	0.687	-0.4873	1.7253	-0.2824	0.7776
ENSG00000231884	NDUFB1P1	19.3606	-1.6253	0.721	-2.2543	0.0242	0.1587
ENSG00000164048	ZNF589	1.1455	-1.7409	1.5869	-1.097	0.2726	0.621
ENSG00000229759	MRPS18AP1	0.0732	1.2118	3.0438	0.3981	0.6906
ENSG00000199476	Y_RNA	0.0221	1.3646	3.0446	0.4482	0.654
ENSG00000228638	FCF1P2	0.9149	0.7411	1.5816	0.4686	0.6394	0.8849
ENSG00000172113	NME6	2.0038	-0.6253	1.1287	-0.554	0.5796	0.8536
ENSG00000229453	SPINK8	23.763	0.3524	0.8709	0.4047	0.6857	0.9023
ENSG00000252466	MIR2115	0.0305	1.3646	3.0446	0.4482	0.654
ENSG00000164049	FBXW12	0.0614	0.7391	3.0453	0.2427	0.8082
ENSG00000164050	PLXNB1	22.1093	-0.2919	0.8297	-0.3518	0.725	0.9173
ENSG00000164051	CCDC51	5.6541	-1.2326	1.1735	-1.0504	0.2936	0.641
ENSG00000232112	TMA7	10.8077	-1.7933	0.8178	-2.1929	0.0283	0.1741
ENSG00000164054	SHISA5	78.6313	0.1943	0.722	0.2691	0.7879	0.9417
ENSG00000114268	PFKFB4	1.1595	-1.8856	1.5406	-1.224	0.221	0.5624
ENSG00000145040	UCN2	0.0457	0.595	3.0462	0.1953	0.8451
ENSG00000114270	COL7A1	13.4436	-1.2228	0.9234	-1.3242	0.1854	0.513
ENSG00000225697	SLC26A6	11.2133	-3.0826	0.9476	-3.2529	0.0011	0.0227
ENSG00000008300	CELSR3	0.2584	-0.7521	2.9393	-0.2559	0.798
ENSG00000271973	AC141002.1	0.0203	1.2832	3.0451	0.4214	0.6735
ENSG00000213672	NCKIPSD	2.1828	-1.0988	1.2385	-0.8873	0.3749	0.7172
ENSG00000068745	IP6K2	26.6217	1.258	0.8682	1.4491	0.1473	0.4564
ENSG00000114302	PRKAR2A	44.0304	0.1746	0.8029	0.2174	0.8279	0.9558
ENSG00000224424	PRKAR2A-AS1	0.794	-0.856	1.6518	-0.5182	0.6043
ENSG00000178537	SLC25A20	21.8616	0.6413	0.813	0.7888	0.4302	0.759
ENSG00000177479	ARIH2	59.6438	0.6051	0.6134	0.9865	0.3239	0.6707
ENSG00000235236	AC137630.2	0.9918	-0.2782	1.5732	-0.1768	0.8597	0.9641
ENSG00000223343	AC137630.1	0.0176	1.706	3.0445	0.5604	0.5752
ENSG00000178467	P4HTM	7.1659	-0.5781	0.9164	-0.6309	0.5281	0.8237
ENSG00000178149	DALRD3	5.3094	-0.746	1.0799	-0.6907	0.4897	0.799
ENSG00000178057	NDUFAF3	1.1993	-2.5425	1.2221	-2.0805	0.0375	0.208
ENSG00000178035	IMPDH2	0.473	-1.5929	1.9716	-0.8079	0.4191
ENSG00000272434	AC137630.3	0.4382	-0.6512	2.227	-0.2924	0.77
ENSG00000198218	QRICH1	20.2282	-2.9984	0.9411	-3.186	0.0014	0.0263
ENSG00000172053	QARS	48.0415	-0.0685	0.6467	-0.1059	0.9157	0.9794
ENSG00000172046	USP19	20.3187	0.4656	0.9656	0.4822	0.6297	0.8794
ENSG00000172037	LAMB2	16.8442	-0.4181	0.5977	-0.6996	0.4842	0.7952
ENSG00000177352	CCDC71	0.77	-2.3215	1.3375	-1.7356	0.0826
ENSG00000185909	KLHDC8B	28.2538	-0.4332	0.8217	-0.5272	0.598	0.8637
ENSG00000173421	CCDC36	0.3088	-1.2678	3.0203	-0.4197	0.6747
ENSG00000225399	AC121247.1	1.5061	-2.9829	1.5103	-1.975	0.0483	0.2434
ENSG00000188315	C3orf62	9.0116	-0.2848	0.9512	-0.2994	0.7646	0.9338
ENSG00000199546	Y_RNA	0.0152	1.22	3.0453	0.4006	0.6887
ENSG00000264633	MIR4271	0.0638	1.7203	3.0447	0.565	0.5721
ENSG00000114316	USP4	11.0053	-0.6343	0.9711	-0.6532	0.5136	0.8146
ENSG00000233276	GPX1	53.0068	-0.6844	0.7163	-0.9554	0.3394	0.6859
ENSG00000067560	RHOA	172.272	-0.1622	0.557	-0.2911	0.771	0.936
ENSG00000145022	TCTA	21.3403	-1.8776	0.7225	-2.5989	0.0094	0.0865
ENSG00000145020	AMT	0.0301	0.9074	3.0457	0.2979	0.7658
ENSG00000173402	DAG1	52.817	0.6677	0.6265	1.0657	0.2865	0.6345
ENSG00000226913	BSN-AS2	0
ENSG00000164061	BSN	0.2883	2.9431	3.0367	0.9692	0.3325
ENSG00000164062	APEH	6.0784	-2.5296	0.7537	-3.3561	0.0008	0.0183
ENSG00000173531	MST1	1.6743	-3.5994	1.1046	-3.2585	0.0011	0.0224
ENSG00000164068	RNF123	0.668	2.8795	2.0851	1.381	0.1673
ENSG00000173540	GMPPB	5.8435	-0.6201	1.0675	-0.5809	0.5613	0.8429
ENSG00000176095	IP6K1	7.6473	-0.8551	0.8899	-0.9609	0.3366	0.6829
ENSG00000187492	CDHR4	0.358	-1.2195	2.7139	-0.4494	0.6532
ENSG00000185614	FAM212A	1.6847	-0.7838	1.5134	-0.5179
ENSG00000182179	UBA7	5.5811	-0.4401	1.0303	-0.4271	0.6693	0.8977
ENSG00000183763	TRAIP	1.3516	-0.0756	1.2249	-0.0617	0.9508	0.9879
ENSG00000264706	RN7SL217P	0.0098	1.6375	3.0446	0.5378	0.5907
ENSG00000234667	ACTBP13	0.0271	1.3646	3.0446	0.4482	0.654
ENSG00000164078	MST1R	9.3982	-1.5035	0.9255	-1.6245	0.1043	0.3777
ENSG00000164077	MON1A	3.9167	-0.3995	1.1167	-0.3577	0.7206	0.9161
ENSG00000004534	RBM6	13.9899	-1.5205	0.8078	-1.8822	0.0598	0.2765
ENSG00000003756	RBM5	46.7773	-0.0038	0.6799	-0.0056	0.9955	0.9985
ENSG00000281691	RBM5-AS1	0.5214	-1.3966	2.2724	-0.6146
ENSG00000001617	SEMA3F	9.6858	1.1868	1.0346	1.147	0.2514	0.5976
ENSG00000188338	SLC38A3	0.2255	-0.9106	3.0225	-0.3013	0.7632
ENSG00000114353	GNAI2	205.864	0.1777	0.3694	0.4811	0.6304	0.8794
ENSG00000213600	U73169.1	0.0615	0.3164	3.0439	0.104	0.9172
ENSG00000230454	U73166.1	0.3867	-0.8795	1.8714	-0.47	0.6384
ENSG00000232352	SEMA3B-AS1	0.4473	0.325	2.5573	0.1271	0.8989
ENSG00000012171	SEMA3B	20.6592	1.3132	0.893	1.4705	0.1414	0.448
ENSG00000179564	LSMEM2	0.2188	0.654	3.032	0.2157	0.8292
ENSG00000214706	IFRD2	99.3891	0.1316	1.1197	0.1175
ENSG00000243477	NAT6	9.8289	0.4975	1.1671	0.4262	0.6699	0.8982
ENSG00000114378	HYAL1	0.3134	-1.2461	2.5377	-0.491	0.6234
ENSG00000068001	HYAL2	29.0671	0.5272	0.8101	0.6509	0.5151	0.8152
ENSG00000114383	TUSC2	18.8395	-0.559	0.9145	-0.6112	0.5411	0.8304
ENSG00000068028	RASSF1	73.3065	-0.0588	0.6135	-0.0958	0.9236	0.9815
ENSG00000281358	RASSF1-AS1	0.8363	0.1415	2.0264	0.0698	0.9443	0.987
ENSG00000004838	ZMYND10	2.0602	-1.4718	1.0941	-1.3452	0.1785	0.5027
ENSG00000114388	NPRL2	5.8434	-2.0615	1.0513	-1.9609	0.0499	0.248
ENSG00000114395	CYB561D2	5.495	-2.9895	1.0173	-2.9386	0.0033	0.0447
ENSG00000126062	TMEM115	9.5234	-0.5375	0.8785	-0.6118	0.5407	0.8301
ENSG00000007402	CACNA2D2	1.3678	-1.4368	1.5486	-0.9278	0.3535	0.6991
ENSG00000271858	CYB561D2	0.1563	0.8009	3.0367	0.2637	0.792
ENSG00000088543	C3orf18	0.2182	-0.6137	3.0218	-0.2031	0.8391
ENSG00000114735	HEMK1	16.7157	-0.3502	0.9164	-0.3821	0.7024	0.9092
ENSG00000114737	CISH	5.7329	-2.5001	0.9471	-2.6399	0.0083	0.0798
ENSG00000114738	MAPKAPK3	3.3122	-2.0674	1.1124	-1.8584	0.0631	0.2852
ENSG00000273356	LINC02019	0.1809	-0.7473	3.0252	-0.247	0.8049
ENSG00000088538	DOCK3	2.7922	-3.8894	1.215	-3.2012	0.0014	0.0253
ENSG00000235278	ZNF652P1	1.035	-2.5221	1.5606	-1.6161	0.1061	0.3816
ENSG00000145050	MANF	65.4336	-0.3874	0.6059	-0.6393	0.5226	0.821
ENSG00000259956	RBM15B	79.1312	0.5191	0.8711	0.5959	0.5512	0.8367
ENSG00000145041	DCAF1	11.1955	-2.225	0.8187	-2.7178	0.0066	0.0686
ENSG00000164080	RAD54L2	22.6504	0.6553	0.6955	0.9422	0.3461	0.6923
ENSG00000164081	TEX264	27.5238	0.6629	0.8012	0.8274	0.408	0.7436
ENSG00000164082	GRM2	0.2267	-0.9777	3.023	-0.3234
ENSG00000235455	IQCF5-AS1	0.0305	1.3646	3.0446	0.4482	0.654
ENSG00000114767	RRP9	0.5916	0.0381	1.753	0.0218	0.9826
ENSG00000041880	PARP3	0.6723	0.2362	1.6621	0.1421	0.887
ENSG00000180929	GPR62	0.0611	1.2014	3.0445	0.3946	0.6931
ENSG00000090097	PCBP4	2.3095	-1.8739	0.9363	-2.0013	0.0454	0.2352
ENSG00000114779	ABHD14B	34.7451	0.5753	0.6027	0.9546	0.3398	0.6859
ENSG00000248487	ABHD14A	6.7077	-0.7235	1.2006	-0.6026	0.5468	0.8347
ENSG00000243989	ACY1	0.5356	-2.1777	2.4856	-0.8761
ENSG00000162244	RPL29	25.3864	-0.0757	0.6026	-0.1256	0.9	0.975
ENSG00000164086	DUSP7	11.0701	-2.9803	1.0096	-2.952	0.0032	0.0435
ENSG00000164087	POC1A	3.4571	-1.0294	1.2756	-0.807	0.4197	0.7513
ENSG00000242849	ALDOAP1	0.2493	0.8286	2.6859	0.3085	0.7577
ENSG00000023330	ALAS1	24.2464	0.6574	0.8715	0.7544	0.4506	0.7739
ENSG00000247596	TWF2	90.7747	-0.4544	0.5833	-0.779	0.436	0.7633
ENSG00000164088	PPM1M	8.137	-0.8391	1.0944	-0.7667	0.4433	0.7694
ENSG00000164091	WDR82	50.6939	-0.0401	0.5139	-0.0781	0.9378	0.9855
ENSG00000199150	MIRLET7G	0
ENSG00000168237	GLYCTK	2.4531	-0.6952	1.3541	-0.5134	0.6077	0.8678
ENSG00000242797	GLYCTK-AS1	0.074	2.0713	3.043	0.6807	0.4961
ENSG00000239557	AC092045.1	2.0949	-2.039	1.1634	-1.7526	0.0797	0.3237
ENSG00000163930	BAP1	23.8998	-0.3531	0.8729	-0.4045	0.6859	0.9023
ENSG00000010318	PHF7	0.2292	-1.0198	3.0102	-0.3388	0.7348
ENSG00000010319	SEMA3G	19.5008	0.5959	1.0888	0.5473	0.5842	0.8561
ENSG00000114854	TNNC1	0.0774	0.4265	3.0457	0.14	0.8886
ENSG00000010322	NISCH	22.9762	1.3595	0.6763	2.0103	0.0444	0.232
ENSG00000010327	STAB1	6.4716	3.2217	1.3491	2.388	0.0169	0.1262
ENSG00000168268	NT5DC2	18.8878	0.2719	0.9272	0.2932	0.7694	0.9355
ENSG00000168273	SMIM4	21.4722	-1.9484	0.7466	-2.6096	0.0091	0.0849
ENSG00000163939	PBRM1	79.896	-0.0071	0.5374	-0.0132	0.9894	0.9971
ENSG00000163938	GNL3	26.108	0.0476	0.7842	0.0607	0.9516	0.9881
ENSG00000016864	GLT8D1	5.2692	-3.8038	1.0359	-3.6719	0.0002	0.0085
ENSG00000114902	SPCS1	104.192	-0.0462	0.8094	-0.0571	0.9545	0.9895
ENSG00000114904	NEK4	78.3089	2.3514	1.5762	1.4918
ENSG00000275956	AC104446.1	0.0049	1.588	3.0447	0.5216	0.602
ENSG00000055957	ITIH1	0.0316	0.9074	3.0457	0.2979	0.7658
ENSG00000162267	ITIH3	0.1746	2.4327	3.0406	0.8001	0.4237
ENSG00000055955	ITIH4	0.0151	1.22	3.0453	0.4006	0.6887
ENSG00000213533	TMEM110	0.5099	-1.7696	2.295	-0.7711	0.4407
ENSG00000163935	SFMBT1	3.1091	-2.3941	1.0115	-2.3668	0.0179	0.1304
ENSG00000280417	AC096887.2	0.3916	-1.6248	2.4347	-0.6673	0.5046
ENSG00000242142	SERBP1P3	1.5983	0.4062	1.6254	0.2499	0.8027	0.9475
ENSG00000163933	RFT1	4.6706	-0.9591	0.8049	-1.1915	0.2334	0.5764
ENSG00000163932	PRKCD	173.251	0.6607	0.6962	0.949
ENSG00000163931	TKT	65.6391	0.1491	0.5292	0.2817	0.7782	0.9385
ENSG00000272886	DCP1A	13.0387	0.3874	1.0908	0.3552	0.7225	0.9164
ENSG00000274967	Y_RNA	0.4176	-1.3913	2.8578	-0.4868
ENSG00000157388	CACNA1D	5.1178	0.2641	1.1047	0.2391	0.8111	0.9494
ENSG00000207109	SNORD38C	1.009	-0.0896	2.9984	-0.0299
ENSG00000016391	CHDH	2.2445	-2.0429	1.1226	-1.8199	0.0688	0.2995
ENSG00000271976	AC012467.2	0.772	-2.7861	1.554	-1.7929	0.073
ENSG00000113812	ACTR8	3.116	-2.3658	1.1178	-2.1165	0.0343	0.1972
ENSG00000113811	SELENOK	42.546	0.4321	0.8982	0.4811	0.6305	0.8794
ENSG00000242983	CABYRP1	0.0814	1.0703	3.0428	0.3518	0.725
ENSG00000157445	CACNA2D3	0.0158	1.22	3.0453	0.4006	0.6887
ENSG00000229806	RPS15P5	0.5751	3.0934	2.8518	1.0847
ENSG00000144771	LRTM1	0.0625	1.2118	3.0438	0.3981	0.6906
ENSG00000114251	WNT5A	4.2593	0.03	1.2161	0.0247	0.9803	0.9952
ENSG00000187672	ERC2	0.2071	0.4126	2.5807	0.1599	0.873
ENSG00000281708	ERC2-IT1	0.1061	0.7252	3.0435	0.2383	0.8117
ENSG00000180376	CCDC66	7.7652	-0.0551	0.9492	-0.058	0.9537	0.9892
ENSG00000163946	FAM208A	26.3591	0.6486	0.8268	0.7845	0.4328	0.7611
ENSG00000163947	ARHGEF3	18.5804	-0.5091	0.8646	-0.5888	0.556	0.8399
ENSG00000186451	SPATA12	0.3673	-1.6672	2.681	-0.6219	0.534
ENSG00000272202	AC097358.2	0.1053	2.2135	3.0415	0.7278	0.4668
ENSG00000144730	IL17RD	5.3762	0.9235	1.3581	0.6799	0.4965	0.8022
ENSG00000229863	AC097358.1	3.3614	-0.5721	0.8991	-0.6362	0.5246	0.8219
ENSG00000163666	HESX1	0.6928	-2.5335	1.8373	-1.379	0.1679
ENSG00000157500	APPL1	49.1628	-0.1192	0.649	-0.1837	0.8543	0.9636
ENSG00000174844	DNAH12	0.2704	0.5501	2.8693	0.1917	0.848
ENSG00000206918	RNU6-1181P	0.0308	0.9074	3.0457	0.2979	0.7658
ENSG00000237186	AC092418.1	0.0248	1.3388	3.0449	0.4397	0.6602
ENSG00000174840	PDE12	19.7999	-0.5125	0.9053	-0.566	0.5714	0.8489
ENSG00000168374	ARF4	138.784	1.138	0.4567	2.4919	0.0127	0.105
ENSG00000272146	ARF4-AS1	0.1341	0.0441	3.0405	0.0145	0.9884
ENSG00000210841	RNU6ATAC26P	0.0162	1.22	3.0453	0.4006	0.6887
ENSG00000174839	DENND6A	5.7212	-1.1514	0.9245	-1.2455	0.213	0.5518
ENSG00000239801	DENND6A-AS1	0.0611	1.2118	3.0438	0.3981	0.6906
ENSG00000241933	DENND6A-DT	0.0415	1.413	3.0445	0.4641	0.6426
ENSG00000163681	SLMAP	18.6493	-0.573	0.9406	-0.6092	0.5424	0.8313
ENSG00000213509	PPIAP16	0.0305	1.3646	3.0446	0.4482	0.654
ENSG00000136068	FLNB	59.2118	0.562	0.7536	0.7458	0.4558	0.7766
ENSG00000244161	FLNB-AS1	6.7465	-0.2898	0.6892	-0.4205	0.6741	0.8998
ENSG00000283511	AC137936.2	0.0697	1.307	3.0432	0.4295	0.6676
ENSG00000163687	DNASE1L3	1.6146	-2.2463	1.2862	-1.7464	0.0807	0.3266
ENSG00000163686	ABHD6	4.0699	-5.0782	0.9831	-5.1657	0	0.0001
ENSG00000163684	RPP14	7.2483	-0.213	1.1624	-0.1832	0.8546	0.9636
ENSG00000168297	PXK	10.185	0.306	1.0882	0.2812	0.7786	0.9385
ENSG00000168291	PDHB	7.7105	-0.3107	0.9699	-0.3203	0.7487	0.927
ENSG00000272182	AC135507.1	0.6353	2.086	2.1636	0.9641	0.335
ENSG00000168301	KCTD6	2.141	-0.6781	1.2077	-0.5615	0.5745	0.851
ENSG00000168306	ACOX2	2.0885	-2.9945	1.2392	-2.4165	0.0157	0.1206
ENSG00000168309	FAM107A	3.1032	1.5406	1.5319	1.0057	0.3145	0.6618
ENSG00000163689	C3orf67	0.7825	1.3379	1.5426	0.8673	0.3858
ENSG00000242428	C3orf67-AS1	0.222	2.6744	3.0385	0.8802	0.3788
ENSG00000189283	FHIT	1.5119	-3.0287	2.9807	-1.0161	0.3096	0.6561
ENSG00000232407	PPIAP70	0.0211	1.2832	3.0451	0.4214	0.6735
ENSG00000225673	AC104164.1	1.5542	-1.4084	1.344	-1.0479	0.2947	0.6419
ENSG00000144724	PTPRG	33.8512	0.6457	0.798	0.8091	0.4185	0.7509
ENSG00000226360	RPL10AP6	43.2479	0.0868	0.5881	0.1476	0.8827	0.9701
ENSG00000237456	AC104849.1	0.8415	-2.8613	2.2978	-1.2452
ENSG00000241472	PTPRG-AS1	0.206	1.1686	2.8104	0.4158	0.6776
ENSG00000114405	C3orf14	6.4332	-3.3376	0.9686	-3.4459	0.0006	0.015
ENSG00000153266	FEZF2	0.0611	1.2118	3.0438	0.3981	0.6906
ENSG00000163618	CADPS	0.6628	-2.3839	2.1334	-1.1174	0.2638
ENSG00000225662	AC012519.1	0.0665	1.6647	3.0428	0.5471	0.5843
ENSG00000226082	AC096915.1	0.2254	1.9015	2.4897	0.7638	0.445
ENSG00000242841	KRT8P35	0.0305	1.3646	3.0446	0.4482	0.654
ENSG00000240359	UBL5P3	0.0049	1.588	3.0447	0.5216	0.602
ENSG00000188817	SNTN	0.1085	0.942	3.041	0.3098	0.7568
ENSG00000163632	C3orf49	0.0049	1.588	3.0447	0.5216	0.602
ENSG00000163634	THOC7	22.6739	0.0338	0.8916	0.0379	0.9697	0.9935
ENSG00000163635	ATXN7	25.7273	-0.0278	0.7531	-0.0369	0.9706	0.9939
ENSG00000280620	SCAANT1	0.2592	-1.1636	3.0164	-0.3857	0.6997
ENSG00000239653	PSMD6-AS2	0.0818	0.7457	3.0438	0.245	0.8065
ENSG00000271843	AC012557.1	0.41	-1.7354	2.6382	-0.6578	0.5107
ENSG00000163636	PSMD6	26.624	-1.4125	0.7501	-1.8831	0.0597	0.2762
ENSG00000272181	AC012557.2	0.0543	1.2118	3.0438	0.3981	0.6906
ENSG00000241111	PRICKLE2-AS1	3.3671	-0.3308	1.1601	-0.2851	0.7755	0.9382
ENSG00000163637	PRICKLE2	22.2378	1.9682	1.037	1.8979	0.0577	0.2708
ENSG00000226017	PRICKLE2-AS3	0.0271	1.3646	3.0446	0.4482	0.654
ENSG00000163638	ADAMTS9	4.5334	-0.1661	1.1999	-0.1384	0.8899	0.9714
ENSG00000241158	ADAMTS9-AS1	0.0221	1.3646	3.0446	0.4482	0.654
ENSG00000241684	ADAMTS9-AS2	0.4262	-1.5687	2.8035	-0.5595	0.5758
ENSG00000151276	MAGI1	19.4427	0.7611	0.9574	0.795	0.4266	0.7561
ENSG00000272610	MAGI1-IT1	0.0158	1.22	3.0453	0.4006	0.6887
ENSG00000144741	SLC25A26	4.4913	-0.6493	0.9252	-0.7018	0.4828	0.7943
ENSG00000144749	LRIG1	0.6745	-1.5248	1.87	-0.8154	0.4148
ENSG00000271174	AC104440.1	0.0474	0.595	3.0462	0.1953	0.8451
ENSG00000163376	KBTBD8	1.9919	-3.9346	1.2818	-3.0697	0.0021	0.0344
ENSG00000241884	AC114401.1	0.0443	1.2118	3.0438	0.3981	0.6906
ENSG00000172340	SUCLG2	34.7405	-1.1969	0.7043	-1.6995	0.0892	0.3444
ENSG00000242510	NDUFB4P1	0.0154	1.22	3.0453	0.4006	0.6887
ENSG00000241316	SUCLG2-AS1	0.147	0.8264	3.0376	0.2721	0.7856
ENSG00000214552	COPS8P2	0.0271	1.3646	3.0446	0.4482	0.654
ENSG00000241506	PSMC1P1	0.0463	1.0518	3.0449	0.3454	0.7298
ENSG00000163378	EOGT	27.7132	0.332	0.878	0.3782	0.7053	0.9109
ENSG00000244513	AC109587.1	0.2177	-0.8883	2.7879	-0.3186	0.75
ENSG00000144747	TMF1	29.5022	-0.9803	0.7612	-1.2878	0.1978	0.5293
ENSG00000144744	UBA3	22.466	-0.5148	0.8385	-0.614	0.5392	0.829
ENSG00000144746	ARL6IP5	160.512	1.504	0.9701	1.5504
ENSG00000114541	FRMD4B	14.5221	-0.7054	0.9421	-0.7488	0.454	0.7753
ENSG00000239263	RBM43P1	0.1866	-0.7907	3.0248	-0.2614	0.7938
ENSG00000187098	MITF	27.5506	-0.7986	0.8285	-0.9639	0.3351	0.6819
ENSG00000240405	SAMMSON	0.4331	-1.1317	1.8233	-0.6207	0.5348
ENSG00000271034	AC139700.1	2.2739	-3.0402	1.0602	-2.8675	0.0041	0.0514
ENSG00000240156	COX6CP6	0.7306	-2.2097	1.3405	-1.6484	0.0993
ENSG00000114861	FOXP1	88.8627	0.5556	0.5511	1.0083	0.3133	0.6604
ENSG00000277539	AC138058.1	0.0221	1.3646	3.0446	0.4482	0.654
ENSG00000242094	FOXP1-IT1	3.8745	0.8455	1.5464	0.5468	0.5845	0.8564
ENSG00000270562	AC097634.1	0.5358	2.279	1.9141	1.1906	0.2338
ENSG00000163412	EIF4E3	17.271	-0.6584	0.8778	-0.7501	0.4532	0.7753
ENSG00000170837	GPR27	2.1936	0.1992	1.288	0.1547	0.8771	0.9689
ENSG00000241163	LINC00877	0.1521	-0.5126	3.0281	-0.1693	0.8656
ENSG00000242609	AC105265.2	0.2991	-0.9277	2.3625	-0.3927	0.6946
ENSG00000163602	RYBP	42.5058	-1.0384	0.7106	-1.4613	0.1439	0.4509
ENSG00000144736	SHQ1	2.6058	-4.4997	1.0216	-4.4044	0	0.0011
ENSG00000241537	AC134050.1	11.5261	-0.3614	0.9241	-0.391	0.6958	0.9064
ENSG00000240135	PSMD12P	0.5311	0.6345	1.7961	0.3533	0.7239
ENSG00000172986	GXYLT2	19.1479	-0.4901	0.9657	-0.5076	0.6118	0.8692
ENSG00000276890	Metazoa_SRP	0.1443	-0.3912	3.0299	-0.1291	0.8973
ENSG00000242960	FTH1P23	1.5843	-1.8113	0.9666	-1.8739	0.0609	0.2796
ENSG00000163605	PPP4R2	18.3842	0.0263	0.9389	0.028	0.9776	0.995
ENSG00000255423	EBLN2	1.9649	-4.0338	1.1766	-3.4285	0.0006	0.0155
ENSG00000182921	CCDC75P1	2.2149	-3.5172	1.6168	-2.1754
ENSG00000252937	RNU6-1270P	0.0443	1.2118	3.0438	0.3981	0.6906
ENSG00000121440	PDZRN3	10.7113	-1.1702	0.9571	-1.2226	0.2215	0.5631
ENSG00000278934	AC117489.1	0.171	2.1202	3.0407	0.6973	0.4856
ENSG00000223738	AC016930.1	0.0154	1.22	3.0453	0.4006	0.6887
ENSG00000113805	CNTN3	9.0276	-3.1751	1.0083	-3.1489	0.0016	0.0288
ENSG00000213300	HNRNPA3P6	1.2196	-0.8748	1.2749	-0.6862	0.4926	0.8006
ENSG00000230655	OR7E55P	0.0968	0.7252	3.0435	0.2383	0.8117
ENSG00000244026	FAM86DP	0.507	1.6586	2.0467	0.8104	0.4177
ENSG00000272710	AC133041.1	0.0159	1.22	3.0453	0.4006	0.6887
ENSG00000244674	RPS3AP15	0.387	0.7156	1.4603	0.49	0.6241
ENSG00000239383	AC108724.1	0.1078	2.2105	3.0415	0.7268	0.4674
ENSG00000243422	RPL23AP49	0.0151	1.22	3.0453	0.4006	0.6887
ENSG00000172969	FRG2C	0.0049	1.588	3.0447	0.5216	0.602
ENSG00000227124	ZNF717	0.5117	-1.539	2.1499	-0.7159	0.4741
ENSG00000185008	ROBO2	1.2857	0.6153	1.6139	0.3813	0.703	0.9094
ENSG00000240809	AC026877.1	0.4866	-0.4063	1.9424	-0.2092	0.8343
ENSG00000199520	RNU6-386P	0.9585	-0.6257	1.0392	-0.6021	0.5471	0.8349
ENSG00000222574	RN7SKP61	0.0906	0.7413	3.0437	0.2435	0.8076
ENSG00000169855	ROBO1	21.4155	0.2406	0.7144	0.3367	0.7363	0.9235
ENSG00000271389	OSBPL9P1	0.0648	0.2687	3.0426	0.0883	0.9296
ENSG00000114480	GBE1	36.6093	0.8293	0.8763	0.9464	0.344	0.6907
ENSG00000241319	SETP6	0.1429	-0.5243	3.0278	-0.1732	0.8625
ENSG00000240404	AC017015.1	0.1607	-0.378	2.7718	-0.1364	0.8915
ENSG00000241095	CYP51A1P1	3.7723	1.4698	1.3893	1.0579	0.2901	0.6375
ENSG00000242641	LINC00971	0.0593	1.7714	3.0446	0.5818	0.5607
ENSG00000175161	CADM2	1.3283	1.436	1.6534	0.8685	0.3851	0.7252
ENSG00000243915	THAP12P2	0.0783	0.8837	3.0446	0.2903	0.7716
ENSG00000206538	VGLL3	42.1826	-0.1013	0.7135	-0.142	0.8871	0.9706
ENSG00000241293	PPATP1	0.2427	0.6059	3.0307	0.1999	0.8415
ENSG00000083937	CHMP2B	12.6992	-2.3325	0.7523	-3.1007	0.0019	0.0321
ENSG00000240255	PSMC1P6	0.0049	1.588	3.0447	0.5216	0.602
ENSG00000179097	HTR1F	0.4585	-1.6466	2.4763	-0.6649	0.5061
ENSG00000163320	CGGBP1	23.7284	-0.3289	0.9007	-0.3651	0.715	0.9143
ENSG00000175105	ZNF654	15.1531	-0.4954	0.9285	-0.5336	0.5936	0.8608
ENSG00000241535	CBX5P1	0.9508	-2.3874	1.6244	-1.4697	0.1416	0.4481
ENSG00000179021	C3orf38	13.4761	0.1908	0.9857	0.1936	0.8465	0.9618
ENSG00000242159	ABCF2P1	0.0443	1.2118	3.0438	0.3981	0.6906
ENSG00000283434	CSNKA2IP	0.0308	0.9074	3.0457	0.2979	0.7658
ENSG00000242705	ICE2P2	0.4167	-0.4135	2.0298	-0.2037	0.8386
ENSG00000044524	EPHA3	2.3588	-0.9008	1.3753	-0.655	0.5125	0.8139
ENSG00000189002	PROS2P	0.1947	-0.7324	3.0236	-0.2422	0.8086
ENSG00000251727	RNU6-488P	0.03	1.3646	3.0446	0.4482	0.654
ENSG00000184500	PROS1	29.5854	0.0807	1.0907	0.074	0.941	0.9866
ENSG00000200366	RNU6-511P	0.0158	1.22	3.0453	0.4006	0.6887
ENSG00000169379	ARL13B	2.0249	1.3413	1.2445	1.0777	0.2811	0.629
ENSG00000178700	DHFR2	1.8116	-3.8655	1.1662	-3.3147	0.0009	0.0198
ENSG00000178694	NSUN3	2.7923	-2.4565	1.0816	-2.2711	0.0231	0.1543
ENSG00000242457	RBBP4P2	0.0313	1.3646	3.0446	0.4482	0.654
ENSG00000178660	ARMC10P1	1.4596	-2.0586	1.5649	-1.3155	0.1883	0.5167
ENSG00000243547	HNRNPKP4	0.4119	-1.1012	2.0242	-0.5441	0.5864
ENSG00000199286	RNU6-1094P	0.0938	1.0703	3.0428	0.3518	0.725
ENSG00000269028	MTRNR2L12	981.239	0.7401	0.2541	2.9129	0.0036	0.0471
ENSG00000176243	CDV3P1	1.8565	-0.0671	1.2296	-0.0546	0.9565	0.9901
ENSG00000080224	EPHA6	0.0366	1.3646	3.0446	0.4482	0.654
ENSG00000113966	ARL6	1.3038	-3.2383	1.4439	-2.2428	0.0249	0.1615
ENSG00000080200	CRYBG3	17.2697	1.2868	1.1416	1.1272	0.2596	0.6075
ENSG00000170854	RIOX2	21.83	0.1462	0.8901	0.1642	0.8695	0.9662
ENSG00000236032	OR5H14	0.0199	1.2832	3.0451	0.4214	0.6735
ENSG00000080822	CLDND1	97.6315	1.3462	0.9295	1.4484
ENSG00000080819	CPOX	34.7637	2.3083	1.0293	2.2426	0.0249	0.1615
ENSG00000250562	RPL38P4	0.0242	1.3272	3.045	0.4359	0.6629
ENSG00000244153	WWP1P1	1.9374	-1.8051	1.4558	-1.24	0.215	0.5543
ENSG00000239445	ST3GAL6-AS1	0.2745	-1.1589	3.0213	-0.3836
ENSG00000064225	ST3GAL6	10.7274	-2.3265	1.1435	-2.0346	0.0419	0.2235
ENSG00000057019	DCBLD2	12.5967	-0.2363	1.0692	-0.221	0.8251	0.9548
ENSG00000144810	COL8A1	43.7678	0.9736	0.6965	1.3979	0.1621	0.4794
ENSG00000184220	CMSS1	46.4794	0.0988	0.8482	0.1164	0.9073	0.9774
ENSG00000168386	FILIP1L	37.7017	0.9286	0.7294	1.2731	0.203	0.5368
ENSG00000243974	VTI1BP1	0.1876	-0.3637	3.0283	-0.1201	0.9044
ENSG00000036054	TBC1D23	26.0502	0.1351	0.8921	0.1514	0.8797	0.9694
ENSG00000114021	NIT2	24.5566	-1.0984	0.6942	-1.5824	0.1136	0.3956
ENSG00000154174	TOMM70	29.7185	0.0725	0.8461	0.0856	0.9318	0.9839
ENSG00000206535	LNP1	1.9851	-1.5361	2.9361	-0.5232
ENSG00000181458	TMEM45A	35.4642	-0.4909	0.7894	-0.6218	0.5341	0.8268
ENSG00000243495	GMFBP1	0	0	0	0	1
ENSG00000114354	TFG	127.308	0.898	0.69	1.3014	0.1931	0.5236
ENSG00000154175	ABI3BP	21.5739	0.7003	1.1472	0.6104	0.5416	0.8307
ENSG00000213431	AC080014.1	1.7481	0.4815	2.5973	0.1854	0.8529	0.9635
ENSG00000242573	ACTR3P3	0.0152	1.22	3.0453	0.4006	0.6887
ENSG00000081148	IMPG2	0.6505	-1.6131	2.0209	-0.7982	0.4247
ENSG00000138468	SENP7	5.9472	-4.7687	0.8908	-5.3535	0	0
ENSG00000241738	ZNF90P1	0.1471	0.2594	3.0415	0.0853	0.932
ENSG00000232830	AC110994.1	0.4802	-0.6456	1.9884	-0.3247	0.7454
ENSG00000282978	AC110994.2	1.1357	-2.4397	1.4275	-1.709	0.0874	0.3416
ENSG00000174173	TRMT10C	4.9496	-4.5603	1.015	-4.4928	0	0.0008
ENSG00000081154	PCNP	148.463	0.0331	0.5364	0.0617	0.9508	0.9879
ENSG00000242299	AC073861.1	576.253	0.8465	0.3334	2.5389	0.0111	0.0968
ENSG00000243396	AC084198.1	10.827	0.0866	0.8497	0.1019	0.9189	0.9798
ENSG00000066422	ZBTB11	8.6718	-2.8013	0.9746	-2.8745	0.004	0.0505
ENSG00000256628	ZBTB11-AS1	0.7108	-1.4774	1.5227	-0.9703	0.3319
ENSG00000114391	RPL24	53.6198	0.5951	0.5395	1.1031	0.27	0.6181
ENSG00000244119	PDCL3P4	0.1798	0.7412	3.0346	0.2442	0.807
ENSG00000182504	CEP97	5.5124	0.028	1.1114	0.0252	0.9799	0.9952
ENSG00000144815	NXPE3	22.4735	0.2384	0.9628	0.2476	0.8044	0.9484
ENSG00000144802	NFKBIZ	13.6335	-1.5829	0.9081	-1.7431	0.0813	0.3282
ENSG00000170044	ZPLD1	0.3562	-1.2639	2.4839	-0.5088	0.6109
ENSG00000241754	AC108748.1	0.0221	1.3646	3.0446	0.4482	0.654
ENSG00000236691	NDUFA4P2	2.4093	-2.8767	1.1257	-2.5555	0.0106	0.094
ENSG00000240107	AC046144.1	0.0732	1.2118	3.0438	0.3981	0.6906
ENSG00000214405	RAP1BP2	0.0987	2.2068	3.0419	0.7255	0.4682
ENSG00000170017	ALCAM	119.413	-2.4414	0.5622	-4.3422	0	0.0014
ENSG00000114423	CBLB	35.5389	0.5387	0.779	0.6915	0.4893	0.7989
ENSG00000200361	Y_RNA	0.0359	1.8457	3.0435	0.6064	0.5442
ENSG00000242759	LINC00882	0.2725	-0.6104	2.901	-0.2104	0.8333
ENSG00000241787	MTND4P16	16.1449	1.0416	1.2557	0.8295
ENSG00000243658	MTND5P16	0.1298	0.4459	3.0429	0.1465	0.8835
ENSG00000240034	MTND6P6	0.1421	2.0317	3.041	0.6681	0.5041
ENSG00000239455	AC074043.1	0.8971	1.0066	1.8697	0.5384	0.5903	0.8589
ENSG00000243701	DUBR	2.6853	0.8672	1.5928	0.5444	0.5861	0.8568
ENSG00000272597	AC063944.3	0.0611	1.2118	3.0438	0.3981	0.6906
ENSG00000114439	BBX	78.1975	0.286	0.6219	0.46	0.6455	0.887
ENSG00000196776	CD47	109.859	0.6864	0.5879	1.1674	0.243	0.5875
ENSG00000271856	LINC01215	0.434	-1.8558	2.1223	-0.8744	0.3819
ENSG00000114446	IFT57	8.19	-0.2895	0.9842	-0.2941	0.7687	0.9349
ENSG00000144821	MYH15	0.0452	0.595	3.0462	0.1953	0.8451
ENSG00000163507	CIP2A	4.5763	-0.8229	1.0867	-0.7573	0.4489	0.7725
ENSG00000198919	DZIP3	7.4045	-3.6781	0.9899	-3.7157	0.0002	0.0075
ENSG00000163519	TRAT1	0.4136	-1.5484	2.5429	-0.6089	0.5426
ENSG00000241224	C3orf85	0.0313	1.3646	3.0446	0.4482	0.654
ENSG00000163530	DPPA2	0
ENSG00000121570	DPPA4	0
ENSG00000271249	DIMT1P1	0.155	0.8009	3.0367	0.2638	0.792
ENSG00000214380	AC068781.1	0.0543	1.2118	3.0438	0.3981	0.6906
ENSG00000244722	RPSAP29	0.7158	2.526	1.7101	1.4771	0.1396
ENSG00000177707	NECTIN3	1.4963	-2.0263	1.4584	-1.3894	0.1647	0.4829
ENSG00000153283	CD96	16.04	-0.0608	1.4035	-0.0433
ENSG00000177494	ZBED2	2.6956	4.1073	3.0302	1.3555
ENSG00000244720	AC055748.1	0.0923	-0.0858	3.0346	-0.0283	0.9774
ENSG00000240891	PLCXD2	0.7879	-1.4139	1.6771	-0.8431	0.3992
ENSG00000144824	PHLDB2	27.8177	0.2799	0.7763	0.3605	0.7185	0.9152
ENSG00000144827	ABHD10	6.1846	1.0995	1.4074	0.7812	0.4347	0.7625
ENSG00000114529	C3orf52	3.7679	-0.073	1.1081	-0.0659	0.9475	0.9873
ENSG00000174500	GCSAM	1.2647	-3.4903	1.6614	-2.1009	0.0357	0.2018
ENSG00000261488	AC128688.2	1.1259	0.2516	1.6059	0.1567	0.8755	0.9687
ENSG00000239482	AC112487.1	0.0584	1.2118	3.0438	0.3981	0.6906
ENSG00000091972	CD200	2.6911	-1.7427	1.1863	-1.469	0.1418	0.4484
ENSG00000243081	AC092894.1	0.1398	0.8492	3.0383	0.2795	0.7799
ENSG00000186265	BTLA	0.3629	-1.4242	2.6384	-0.5398	0.5893
ENSG00000144848	ATG3	36.5374	1.5233	0.8526	1.7867	0.074	0.3102
ENSG00000138459	SLC35A5	5.7239	-2.3623	1.0416	-2.2679	0.0233	0.155
ENSG00000091986	CCDC80	364.351	1.4414	0.384	3.7535	0.0002	0.0069
ENSG00000242308	AC048334.1	0.3422	2.77	3.0394	0.9114
ENSG00000240893	LINC02042	0.2922	-1.3178	2.8488	-0.4626	0.6437
ENSG00000163606	CD200R1	2.1002	-2.6596	1.1987	-2.2188	0.0265	0.1676
ENSG00000163607	GTPBP8	4.6831	-0.3332	1.4066	-0.2369	0.8127	0.9501
ENSG00000163608	NEPRO	10.5775	0.1356	1.135	0.1195	0.9049	0.9767
ENSG00000144857	BOC	24.2631	1.6478	0.8706	1.8928	0.0584	0.2724
ENSG00000206530	CFAP44	8.2447	-0.3423	1.0494	-0.3262	0.7443	0.9265
ENSG00000240751	AC026348.1	0.1249	0.7252	3.0435	0.2383	0.8117
ENSG00000163611	SPICE1	210.911	4.2836	1.5523	2.7595
ENSG00000072858	SIDT1	1.0685	-1.2361	1.2774	-0.9677	0.3332	0.6805
ENSG00000241529	RN7SL767P	0.2056	0.681	3.0327	0.2246	0.8223
ENSG00000176542	USF3	8.4956	-0.2038	0.9704	-0.21	0.8337	0.9573
ENSG00000121579	NAA50	72.4592	-0.3601	0.6876	-0.5237	0.6005	0.8648
ENSG00000239280	AC108693.1	0.6181	-2.4292	1.876	-1.2949	0.1953
ENSG00000114573	ATP6V1A	48.0724	-1.6094	0.6737	-2.389	0.0169	0.126
ENSG00000178075	GRAMD1C	1.6447	0.2418	1.3292	0.1819	0.8556	0.9639
ENSG00000240776	AC079944.1	0.1996	-0.7351	2.5943	-0.2833	0.7769
ENSG00000241889	AC079944.2	0
ENSG00000240375	VPS26AP1	0.5393	-0.9637	1.8339	-0.5255	0.5992
ENSG00000273394	AC128687.2	0.0899	1.0703	3.0428	0.3518	0.725
ENSG00000184307	ZDHHC23	1.9934	-0.0967	1.1369	-0.0851	0.9322	0.9839
ENSG00000163617	CCDC191	4.9425	-2.4608	1.1126	-2.2118	0.027	0.1692
ENSG00000151576	QTRT2	2.5914	-3.9222	1.0252	-3.8259	0.0001	0.0058
ENSG00000241490	AC093010.2	0.6381	-0.8755	2.3339	-0.3751
ENSG00000181847	TIGIT	4.2649	-3.7835	1.2381	-3.056	0.0022	0.0354
ENSG00000181722	ZBTB20	114.905	1.9492	0.6319	3.0847	0.002	0.0333
ENSG00000241295	ZBTB20-AS2	0.8659	-2.8028	1.5274	-1.8351	0.0665	0.2932
ENSG00000240002	YBX1P3	0.285	0.373	1.6265	0.2293	0.8186
ENSG00000242767	ZBTB20-AS4	0.0878	2.1425	3.0418	0.7044	0.4812
ENSG00000242880	AC046136.1	0.0951	-0.1148	3.0341	-0.0378	0.9698
ENSG00000244157	EIF4E2P2	0.0221	1.3646	3.0446	0.4482	0.654
ENSG00000172020	GAP43	0.0648	0.2687	3.0426	0.0883	0.9296
ENSG00000185565	LSAMP	5.8799	-0.8741	1.1092	-0.788	0.4307	0.7592
ENSG00000243359	RN7SL815P	0.0366	1.3646	3.0446	0.4482	0.654
ENSG00000198406	BZW1P2	3.7877	-3.0031	0.8833	-3.3999	0.0007	0.0165
ENSG00000243014	PTMAP8	50.541	-0.2461	0.6861	-0.3588	0.7198	0.9161
ENSG00000239877	IGSF11-AS1	0.0305	0.9074	3.0457	0.2979	0.7658
ENSG00000114638	UPK1B	0.0152	1.22	3.0453	0.4006	0.6887
ENSG00000121578	B4GALT4	39.7347	2.0516	1.0658	1.925	0.0542	0.2613
ENSG00000031081	ARHGAP31	23.0177	-0.0586	0.8041	-0.0728	0.9419	0.9866
ENSG00000242829	RPS26P21	0.7682	-1.5528	2.4139	-0.6433
ENSG00000241155	ARHGAP31-AS1	0.1861	1.9202	3.0442	0.6308	0.5282
ENSG00000176142	TMEM39A	11.7929	-0.1526	0.8595	-0.1776	0.8591	0.964
ENSG00000163389	POGLUT1	16.1908	-0.1249	1.0486	-0.1191	0.9052	0.9767
ENSG00000113845	TIMMDC1	10.8111	-1.2144	1.0112	-1.2009	0.2298	0.5736
ENSG00000121594	CD80	0.9627	-2.387	1.9671	-1.2135	0.2249	0.5682
ENSG00000144843	ADPRH	15.5597	-0.1381	1.0734	-0.1287	0.8976	0.9738
ENSG00000144837	PLA1A	0.4192	-1.4758	1.8367	-0.8035	0.4217
ENSG00000242052	RPL10P7	0.2843	0.1869	1.8421	0.1015	0.9192
ENSG00000121577	POPDC2	0.7334	-2.4803	1.6685	-1.4866	0.1371
ENSG00000138495	COX17	30.4129	-1.3221	0.7281	-1.8159	0.0694	0.3011
ENSG00000183833	MAATS1	0.5652	-0.3172	2.3453	-0.1353
ENSG00000082701	GSK3B	23.2139	-0.4831	0.8121	-0.5949	0.5519	0.8371
ENSG00000242622	AC092910.3	2.2597	2.3817	1.4456	1.6475	0.0995	0.3674
ENSG00000244139	RN7SL397P	0.0631	0.2924	3.0432	0.0961	0.9235
ENSG00000206721	Y_RNA	0.0493	1.9115	3.0442	0.6279	0.5301
ENSG00000163428	LRRC58	21.1494	-1.7342	0.8738	-1.9846	0.0472	0.2404
ENSG00000240661	AC063952.1	0.0609	0.3253	3.0441	0.1069	0.9149
ENSG00000163430	FSTL1	115.792	0.6468	0.4635	1.3956	0.1628	0.4804
ENSG00000244441	AC126182.2	0.0612	0.7391	3.0453	0.2427	0.8082
ENSG00000065518	NDUFB4	49.4994	-1.4171	0.7933	-1.7864	0.074	0.3102
ENSG00000113924	HGD	0.4153	0.3483	2.5771	0.1351	0.8925
ENSG00000144840	RABL3	4.4809	-0.6483	1.073	-0.6042	0.5457	0.8342
ENSG00000240452	MTCO1P29	0.1357	1.9202	3.0442	0.6308	0.5282
ENSG00000153767	GTF2E1	9.2745	-1.4593	0.815	-1.7904	0.0734	0.309
ENSG00000213371	NAP1L1P3	39.0848	0.5298	0.9509	0.5571
ENSG00000145087	STXBP5L	0.9632	3.5671	3.0337	1.1758	0.2397	0.5846
ENSG00000051341	POLQ	1.0235	0.2851	1.6771	0.17	0.865	0.9658
ENSG00000242445	RPL7AP11	215.36	0.7494	0.5532	1.3545	0.1756	0.498
ENSG00000180353	HCLS1	29.0817	0.879	1.1827	0.7431	0.4574	0.7773
ENSG00000243544	RN7SL172P	0.2654	-1.137	2.5793	-0.4408	0.6593
ENSG00000222057	RNU4-62P	0.8724	-2.9414	1.9061	-1.5432	0.1228	0.4144
ENSG00000173230	GOLGB1	101.249	-0.2539	0.4037	-0.6289	0.5294	0.8241
ENSG00000173226	IQCB1	8.4501	0.1695	0.94	0.1803	0.8569	0.964
ENSG00000145088	EAF2	6.1954	-1.1588	1.0763	-1.0766	0.2816	0.6295
ENSG00000163406	SLC15A2	4.865	-1.454	1.296	-1.1219
ENSG00000145103	ILDR1	2.0689	0.8201	1.5332	0.5349	0.5927	0.8604
ENSG00000114013	CD86	31.2188	1.1467	0.8428	1.3605	0.1737	0.4951
ENSG00000036828	CASR	0.0687	1.2977	3.0432	0.4264	0.6698
ENSG00000121552	CSTA	9.3966	-0.3064	0.9987	-0.3068	0.759	0.9312
ENSG00000160124	CCDC58	4.4257	-2.2536	0.9861	-2.2854	0.0223	0.1512
ENSG00000114023	FAM162A	29.9349	-0.6881	0.782	-0.8799	0.3789	0.7207
ENSG00000196981	WDR5B	2.5054	-1.7697	1.236	-1.4318	0.1522	0.4641
ENSG00000272758	AC083798.2	0.4961	-0.2737	2.1151	-0.1294	0.897
ENSG00000114030	KPNA1	24.6664	-0.0963	0.7737	-0.1245	0.9009	0.9755
ENSG00000138496	PARP9	14.1658	-3.5566	0.8482	-4.1932	0	0.0022
ENSG00000163840	DTX3L	23.7328	-2.278	0.7712	-2.9538	0.0031	0.0434
ENSG00000173200	PARP15	2.4948	-2.7814	1.2238	-2.2727	0.023	0.1539
ENSG00000243918	EIF4BP8	0.222	1.1097	3.0289	0.3664	0.7141
ENSG00000173193	PARP14	99.3229	-0.0646	0.6983	-0.0924	0.9263	0.9823
ENSG00000169087	HSPBAP1	4.3417	-1.3496	1.2157	-1.1101	0.2669	0.6144
ENSG00000138463	DIRC2	9.4066	-3.9202	0.8945	-4.3823	0	0.0012
ENSG00000273033	LINC02035	0.7775	-1.2166	1.7305	-0.7031	0.482
ENSG00000065485	PDIA5	28.1295	0.349	0.7886	0.4425	0.6581	0.8935
ENSG00000121542	SEC22A	6.3316	-1.686	1.0534	-1.6004	0.1095	0.3887
ENSG00000173175	ADCY5	12.9262	-0.1153	0.8524	-0.1353	0.8924	0.9719
ENSG00000272678	AC112503.1	0.0886	0.9977	3.0419	0.328	0.7429
ENSG00000206527	HACD2	140.681	1.1078	0.714	1.5515
ENSG00000239523	MYLK-AS1	0.2194	0.6506	3.0319	0.2146	0.8301
ENSG00000065534	MYLK	23.9448	-0.6437	0.7864	-0.8184	0.4131	0.7463
ENSG00000273123	AC020634.1	0.0443	1.2118	3.0438	0.3981	0.6906
ENSG00000175455	CCDC14	20.9556	-0.5991	0.8057	-0.7435	0.4572	0.7772
ENSG00000065371	ROPN1	0.0916	1.0703	3.0428	0.3518	0.725
ENSG00000160145	KALRN	3.1176	0.5064	1.3022	0.3889	0.6973	0.9065
ENSG00000240622	RPL7P15	1.9626	-2.4193	1.2366	-1.9563	0.0504	0.2494
ENSG00000114491	UMPS	6.5802	-3.8857	1.0155	-3.8265	0.0001	0.0058
ENSG00000082781	ITGB5	81.8777	0.0143	0.6759	0.0211	0.9832	0.9957
ENSG00000173706	HEG1	69.4115	1.5624	0.6069	2.5746	0.01	0.0906
ENSG00000221955	SLC12A8	10.1038	-3.0767	1.0384	-2.963
ENSG00000163848	ZNF148	44.4011	0.1622	0.5868	0.2764	0.7823	0.94
ENSG00000243508	AC108688.1	0.6804	2.4913	1.935	1.2875	0.1979
ENSG00000114520	SNX4	10.5587	-0.5382	0.8751	-0.615	0.5385	0.8289
ENSG00000252965	Y_RNA	0.195	0.0221	2.6366	0.0084	0.9933
ENSG00000144909	OSBPL11	30.2226	0.5107	0.8855	0.5768	0.5641	0.8448
ENSG00000239804	AC092902.1	0.0359	1.8457	3.0435	0.6064	0.5442
ENSG00000242229	RPS3AP14	0.0049	1.588	3.0447	0.5216	0.602
ENSG00000241288	AC092902.2	1.3276	-0.7143	1.6697	-0.4278	0.6688	0.8973
ENSG00000171084	FAM86JP	0.7082	-0.2881	1.4077	-0.2046	0.8379
ENSG00000114547	ROPN1B	0.2614	0.8041	2.9135	0.276	0.7826
ENSG00000114544	SLC41A3	0.4553	-0.981	2.1285	-0.4609	0.6449
ENSG00000144908	ALDH1L1	2.5074	1.7649	1.3293	1.3277
ENSG00000163884	KLF15	0.6598	-1.1142	1.6733	-0.6659	0.5055
ENSG00000070476	ZXDC	17.2828	-1.3622	0.9564	-1.4243	0.1544	0.468
ENSG00000180767	CHST13	0.6492	-1.7762	2.1075	-0.8428	0.3993
ENSG00000197763	TXNRD3	1.2117	-1.3933	1.378	-1.0111	0.312	0.6592
ENSG00000159685	CHCHD6	16.4302	-3.2861	1.0494	-3.1314	0.0017	0.0298
ENSG00000114554	PLXNA1	42.9766	-0.2825	0.664	-0.4254	0.6705	0.8982
ENSG00000163870	TPRA1	13.4122	-1.6522	0.8822	-1.8728	0.0611	0.28
ENSG00000073111	MCM2	11.2793	2.1356	1.3901	1.5363	0.1245	0.4174
ENSG00000114631	PODXL2	1.8645	0.7066	1.2762	0.5537	0.5798	0.8536
ENSG00000114626	ABTB1	44.9473	1.4398	0.6613	2.1772	0.0295	0.1796
ENSG00000074416	MGLL	115.669	0.3765	0.6687	0.563	0.5735	0.8508
ENSG00000187715	KBTBD12	0.1098	1.0703	3.0428	0.3518	0.725
ENSG00000058262	SEC61A1	12.2466	-3.393	0.9051	-3.7486	0.0002	0.0069
ENSG00000175792	RUVBL1	5.7333	-1.5621	0.9809	-1.5925	0.1113	0.392
ENSG00000132394	EEFSEC	2.3776	-2.5769	1.0814	-2.383	0.0172	0.1271
ENSG00000179348	GATA2	7.9273	0.9384	1.2084	0.7766	0.4374	0.7647
ENSG00000244300	GATA2-AS1	10.9002	2.2822	1.1155	2.046	0.0408	0.2199
ENSG00000239405	TMED10P2	0.1542	0.8106	3.037	0.2669	0.7895
ENSG00000163902	RPN1	178.42	0.0384	0.4901	0.0783	0.9376	0.9855
ENSG00000277250	Metazoa_SRP	3.8037	-0.9324	1.0045	-0.9282	0.3533	0.699
ENSG00000075785	RAB7A	93.6703	-0.2233	0.6353	-0.3515	0.7252	0.9173
ENSG00000242992	FTH1P4	7.5966	-1.1637	0.8084	-1.4395	0.15	0.4607
ENSG00000244232	RN7SL698P	0.1384	-0.4933	3.0282	-0.1629	0.8706
ENSG00000177646	ACAD9	4.0057	-3.3245	1.2096	-2.7484
ENSG00000114656	KIAA1257	0.031	0.9074	3.0457	0.2979	0.7658
ENSG00000114654	EFCC1	0.3175	-1.2928	3.0201	-0.4281
ENSG00000172780	RAB43	0
ENSG00000273174	AC108673.2	1.793	0.6192	1.3573	0.4562	0.6482	0.8882
ENSG00000240682	ISY1	11.0968	0.1955	0.9302	0.2102	0.8335	0.9572
ENSG00000273437	AC108673.3	0.1411	0.0522	3.0408	0.0172	0.9863
ENSG00000169714	CNBP	198.651	0.1258	0.4046	0.311	0.7558	0.9295
ENSG00000181789	COPG1	91.3412	-0.2035	0.661	-0.3079	0.7582	0.9305
ENSG00000183624	HMCES	13.6857	-4.0368	0.8953	-4.5087	0	0.0008
ENSG00000184897	H1FX	0.1111	0.9918	3.0444	0.3258	0.7446
ENSG00000206417	H1FX-AS1	0.03	1.3646	3.0446	0.4482	0.654
ENSG00000270492	AC137695.1	0.0271	1.3646	3.0446	0.4482	0.654
ENSG00000251474	RPL32P3	9.5319	0.2624	1.0322	0.2542	0.7993	0.9455
ENSG00000172771	EFCAB12	0.4313	-1.3952	2.1729	-0.6421	0.5208
ENSG00000129071	MBD4	20.7308	-0.4571	0.793	-0.5764	0.5643	0.845
ENSG00000163913	IFT122	20.4936	-0.7102	0.8392	-0.8463	0.3974	0.7365
ENSG00000004399	PLXND1	80.3999	0.3145	0.3039	1.035	0.3006	0.647
ENSG00000248659	AC023162.1	0.3188	2.7726	3.0378	0.9127	0.3614
ENSG00000172765	TMCC1	27.7939	0.0547	0.8305	0.0659	0.9475	0.9873
ENSG00000203644	AC083799.1	10.1827	2.2237	1.2933	1.7194
ENSG00000271270	TMCC1-AS1	1.1192	-3.3199	1.4387	-2.3075	0.021	0.1451
ENSG00000248459	AC083906.1	0.3802	2.0907	2.37	0.8822	0.3777
ENSG00000251178	OR7E21P	0.03	1.3646	3.0446	0.4482	0.654
ENSG00000249846	LINC02021	0.2065	0.983	2.8114	0.3496	0.7266
ENSG00000228252	COL6A4P2	6.8436	2.0514	2.2313	0.9194
ENSG00000172752	COL6A5	0.1111	-0.2707	3.0314	-0.0893	0.9288
ENSG00000206384	COL6A6	1.7596	-1.3868	1.4413	-0.9621	0.336	0.6826
ENSG00000196455	PIK3R4	19.9626	0.002	0.8076	0.0025	0.998	0.9991
ENSG00000232829	GSTO3P	2.6717	-0.8276	1.323	-0.6256	0.5316	0.8252
ENSG00000017260	ATP2C1	53.1635	0.1223	0.7268	0.1683	0.8664	0.9659
ENSG00000252894	Y_RNA	0.0313	1.3646	3.0446	0.4482	0.654
ENSG00000034533	ASTE1	7.1859	-0.4176	1.0605	-0.3938	0.6938	0.9054
ENSG00000114670	NEK11	2.2495	-4.0225	1.1507	-3.4958	0.0005	0.0133
ENSG00000250608	AC010210.1	0.2408	1.4335	2.9619	0.484	0.6284
ENSG00000246082	NUDT16P1	1.1394	-3.2473	1.5831	-2.0513	0.0402	0.2181
ENSG00000198585	NUDT16	26.1847	0.2402	0.6753	0.3556	0.7221	0.9164
ENSG00000261167	AC107027.3	0.379	-1.6318	2.6846	-0.6078	0.5433
ENSG00000114686	MRPL3	57.3873	0.0408	0.7998	0.0511	0.9593	0.9907
ENSG00000196353	CPNE4	0.0964	0.7252	3.0435	0.2383	0.8117
ENSG00000240854	AC117409.1	5.3783	-3.5174	1.0496	-3.3511	0.0008	0.0184
ENSG00000014257	ACPP	0.1704	0.8498	2.969	0.2862	0.7747
ENSG00000240890	AC020633.1	1.0376	-2.2902	1.8244	-1.2553	0.2094	0.5462
ENSG00000138246	DNAJC13	22.1241	-1.0382	0.8396	-1.2365	0.2163	0.5559
ENSG00000240303	ACAD11	0.03	1.3646	3.0446	0.4482	0.654
ENSG00000129048	ACKR4	0.0221	1.3646	3.0446	0.4482	0.654
ENSG00000081307	UBA5	50.4068	1.5561	0.7663	2.0308	0.0423	0.2252
ENSG00000113971	NPHP3	6.8524	-0.9694	0.9342	-1.0376	0.2994	0.6463
ENSG00000249725	AC079942.1	0.4019	3.1041	3.0347	1.0228	0.3064
ENSG00000144868	TMEM108	2.7989	0.3829	1.6273	0.2353	0.814	0.9505
ENSG00000091527	CDV3	92.6724	-0.0033	0.5481	-0.0061	0.9951	0.9985
ENSG00000163781	TOPBP1	6.6483	-2.2215	0.9195	-2.4161	0.0157	0.1206
ENSG00000091513	TF	40.5609	2.7318	0.8097	3.3737	0.0007	0.0176
ENSG00000244062	AC080128.1	0.4434	0.9083	2.1168	0.4291	0.6679
ENSG00000144867	SRPRB	33.7412	-0.5338	0.7416	-0.7198	0.4717	0.7877
ENSG00000284714	AC080128.2	0.0711	0.7832	3.0459	0.2571	0.7971
ENSG00000154917	RAB6B	2.801	-3.1815	0.9483	-3.3551	0.0008	0.0183
ENSG00000174640	SLCO2A1	1.84	-1.4385	1.1933	-1.2055	0.228	0.571
ENSG00000163785	RYK	39.6266	-0.2031	0.7904	-0.257	0.7972	0.9449
ENSG00000214289	RPL39P5	14.2185	-1.2054	0.7076	-1.7035	0.0885	0.3427
ENSG00000114019	AMOTL2	35.9456	1.0029	0.6314	1.5882	0.1122	0.3934
ENSG00000129055	ANAPC13	28.8325	0.999	0.9605	1.04
ENSG00000182923	CEP63	9.3634	-0.957	0.9703	-0.9864	0.3239	0.6707
ENSG00000154928	EPHB1	0.9554	-1.8366	1.3801	-1.3308	0.1833	0.5101
ENSG00000242222	AC092989.1	0.0769	0.0958	3.0384	0.0315	0.9748
ENSG00000241905	NDUFS6P1	0
ENSG00000073711	PPP2R3A	13.2337	-1.0471	1.0761	-0.973	0.3306	0.6773
ENSG00000227267	AC072039.1	0.0221	1.3646	3.0446	0.4482	0.654
ENSG00000273455	AC072039.2	0.1548	-0.2259	3.0334	-0.0745	0.9406
ENSG00000174579	MSL2	34.4846	1.4152	0.7228	1.958	0.0502	0.2488
ENSG00000244740	AC092991.1	2.6949	-2.2828	0.9184	-2.4857	0.0129	0.1063
ENSG00000114054	PCCB	7.3342	0.5746	1.0323	0.5566	0.5778	0.8529
ENSG00000118007	STAG1	9.6559	-1.4582	0.9207	-1.5838	0.1132	0.3954
ENSG00000240695	AC117382.1	5.6035	-0.2977	0.9151	-0.3253	0.7449	0.9266
ENSG00000261758	AC117382.2	0.4988	0.968	1.9297	0.5016	0.6159
ENSG00000168917	SLC35G2	12.2533	1.4423	0.9112	1.5828	0.1135	0.3955
ENSG00000273486	AC096992.2	3.1063	-1.7697	1.0543	-1.6785	0.0933	0.3533
ENSG00000239213	NCK1-AS1	6.6645	-1.1285	1.0013	-1.127	0.2597	0.6075
ENSG00000158092	NCK1	12.3267	-0.5691	0.9623	-0.5914	0.5542	0.839
ENSG00000214283	RAD51AP1P1	1.349	-2.4915	1.4024	-1.7766	0.0756	0.3139
ENSG00000174564	IL20RB	0.0439	1.914	3.0431	0.629	0.5294
ENSG00000243886	AC117440.1	0.1585	-0.6291	3.0266	-0.2078	0.8353
ENSG00000168875	SOX14	0.0152	1.22	3.0453	0.4006	0.6887
ENSG00000241478	HSPA8P9	0.148	0.8273	3.0376	0.2723	0.7854
ENSG00000158163	DZIP1L	1.5256	-3.154	1.5013	-2.1009	0.0357	0.2018
ENSG00000240668	KRT8P36	0.03	1.3646	3.0446	0.4482	0.654
ENSG00000138231	DBR1	3.5873	-2.7737	0.9585	-2.8939	0.0038	0.0485
ENSG00000114098	ARMC8	14.3976	-0.8771	0.917	-0.9565	0.3388	0.6853
ENSG00000158186	MRAS	41.0089	0.7885	0.6807	1.1584	0.2467	0.5922
ENSG00000158220	ESYT3	0.5326	2.2922	2.1672	1.0577	0.2902
ENSG00000280399	AC022497.1	0.0521	1.2118	3.0438	0.3981	0.6906
ENSG00000114107	CEP70	5.3648	-0.4687	1.0692	-0.4383	0.6611	0.8946
ENSG00000158234	FAIM	10.8259	-2.5049	0.8255	-3.0346	0.0024	0.0368
ENSG00000051382	PIK3CB	10.0675	-4.2782	0.9361	-4.5703
ENSG00000241429	EEF1A1P25	2.8016	-0.1479	0.9205	-0.1607	0.8724	0.9675
ENSG00000244578	LINC01391	0.1146	0.9406	3.041	0.3093	0.7571
ENSG00000183770	FOXL2	1.8039	2.2113	1.5398	1.4361	0.151	0.4619
ENSG00000175110	MRPS22	0.5909	-1.4311	1.7831	-0.8026	0.4222
ENSG00000184814	PRR23B	0.0679	1.2118	3.0438	0.3981	0.6906
ENSG00000272656	AC024933.1	0.1236	0.9013	3.0401	0.2965	0.7669
ENSG00000184432	COPB2	35.8514	-1.5413	0.5781	-2.6661	0.0077	0.0754
ENSG00000248932	AC097103.2	0.1096	0.7252	3.0435	0.2383	0.8117
ENSG00000114113	RBP2	0.6834	1.5686	1.9813	0.7917	0.4285
ENSG00000114115	RBP1	9.2266	0.2786	1.0746	0.2592	0.7954	0.9439
ENSG00000163864	NMNAT3	1.3617	-2.2795	1.4576	-1.5639	0.1178	0.405
ENSG00000214280	AC046134.1	0.1087	-0.249	3.0317	-0.0821	0.9345
ENSG00000261763	AC110716.2	0.0088	1.6272	3.0446	0.5345	0.593
ENSG00000158258	CLSTN2	10.9197	3.5163	1.1213	3.1358	0.0017	0.0297
ENSG00000249290	AC010181.1	0.03	1.3646	3.0446	0.4482	0.654
ENSG00000261826	AC121333.1	0.0049	1.588	3.0447	0.5216	0.602
ENSG00000224085	RPL23AP41	0.0088	1.6272	3.0446	0.5345	0.593
ENSG00000114120	SLC25A36	63.8282	0.17	0.7122	0.2387	0.8114	0.9494
ENSG00000175093	SPSB4	0.2631	-1.1591	3.0147	-0.3845	0.7006
ENSG00000155893	PXYLP1	2.0822	-1.5503	1.2125	-1.2786	0.201	0.5342
ENSG00000177311	ZBTB38	30.5073	-0.2823	0.8457	-0.3338	0.7385	0.9242
ENSG00000215606	KRT18P35	0.1622	1.8875	2.9783	0.6338	0.5262
ENSG00000155903	RASA2	18.7	0.4824	0.9597	0.5027	0.6152	0.8716
ENSG00000250170	RASA2-IT1	0.5527	-2.2875	2.0781	-1.1008	0.271
ENSG00000242104	AC092978.1	0.0221	1.3646	3.0446	0.4482	0.654
ENSG00000114125	RNF7	84.4301	0.7528	0.7767	0.9693
ENSG00000228398	HMGN2P25	0.0151	1.22	3.0453	0.4006	0.6887
ENSG00000069849	ATP1B3	71.9165	-0.6052	0.4933	-1.2269	0.2199	0.5605
ENSG00000279147	AC112504.1	1.2009	0.044	1.1969	0.0368	0.9707	0.9939
ENSG00000114126	TFDP2	30.5925	0.3428	0.5998	0.5715	0.5677	0.8463
ENSG00000233597	AC133435.1	18.0752	0.2167	0.9924	0.2184	0.8271	0.9557
ENSG00000175066	GK5	14.8956	-1.1791	0.766	-1.5393	0.1237	0.4163
ENSG00000114127	XRN1	18.2989	-0.1194	0.8411	-0.1419	0.8872	0.9706
ENSG00000175054	ATR	3.8901	-2.7339	0.926	-2.9523	0.0032	0.0435
ENSG00000242479	AC109992.1	1.5856	-3.3068	1.3964	-2.3681	0.0179	0.1303
ENSG00000242390	RPL6P9	0.0158	1.22	3.0453	0.4006	0.6887
ENSG00000120756	PLS1	0.2611	0.251	2.6605	0.0944	0.9248
ENSG00000199319	RN7SKP25	0.0154	1.22	3.0453	0.4006	0.6887
ENSG00000144935	TRPC1	10.7983	1.2182	1.1114	1.096	0.2731	0.6211
ENSG00000163710	PCOLCE2	17.4053	2.0622	1.1172	1.8458	0.0649	0.2898
ENSG00000240950	AC021074.1	29.622	0.8866	0.6635	1.3363	0.1815	0.5075
ENSG00000241570	PAQR9-AS1	0.068	0.3779	3.044	0.1241	0.9012
ENSG00000163714	U2SURP	109.568	0.735	0.7632	0.963	0.3355	0.6823
ENSG00000268129	AC026304.1	0.5957	-2.4095	1.6844	-1.4305	0.1526
ENSG00000175040	CHST2	4.0026	-1.7927	1.16	-1.5455	0.1222	0.4135
ENSG00000241679	AC018450.1	0.0938	1.0703	3.0428	0.3518	0.725
ENSG00000244171	PBX2P1	0.1066	-0.2309	3.032	-0.0761	0.9393
ENSG00000181804	SLC9A9	12.2149	1.4075	1.2568	1.1199	0.2628	0.6104
ENSG00000240888	AC131210.1	0.0151	1.22	3.0453	0.4006	0.6887
ENSG00000240012	SLC9A9-AS1	0.0305	1.3646	3.0446	0.4482	0.654
ENSG00000243759	ST13P15	2.3481	-2.8394	0.9222	-3.0789	0.0021	0.0337
ENSG00000235110	AC107421.1	0.299	0.1897	2.3929	0.0793	0.9368
ENSG00000181744	C3orf58	13.2666	-0.0382	1.0007	-0.0381	0.9696	0.9935
ENSG00000244024	LARP7P4	0.1857	0.1401	2.9293	0.0478	0.9619
ENSG00000239797	RPL21P39	0.217	0.6551	3.032	0.2161	0.8289
ENSG00000261051	AC107021.2	0.2222	0.3453	3.0328	0.1139	0.9093
ENSG00000240032	LNCSRLR	0.144	-0.5148	3.0281	-0.17	0.865
ENSG00000152952	PLOD2	16.617	-0.224	0.6895	-0.3249	0.7452	0.9266
ENSG00000114698	PLSCR4	6.0431	-0.0404	1.2076	-0.0334	0.9733	0.9944
ENSG00000163746	PLSCR2	0.4728	0.5482	2.1382	0.2564	0.7977
ENSG00000279320	AC069528.2	0.4276	-0.3353	2.3643	-0.1418	0.8872
ENSG00000188313	PLSCR1	92.6583	1.1626	0.6831	1.702	0.0888	0.3434
ENSG00000231213	PLSCR5	0.0159	1.22	3.0453	0.4006	0.6887
ENSG00000239412	RPL21P71	0.0221	1.3646	3.0446	0.4482	0.654
ENSG00000152977	ZIC1	0.1335	1.1649	3.0402	0.3832	0.7016
ENSG00000239922	AC092958.1	0.0221	1.3646	3.0446	0.4482	0.654
ENSG00000241993	RPL38P1	2.7588	1.6778	1.5532	1.0803	0.28	0.6282
ENSG00000144891	AGTR1	26.6636	2.2307	1.6755	1.3314	0.1831	0.5098
ENSG00000153002	CPB1	0.1983	1.8714	3.0426	0.6151	0.5385
ENSG00000244089	HMGB1P30	0.3094	1.9231	3.0394	0.6327
ENSG00000163751	CPA3	48.2758	2.4759	0.8122	3.0483	0.0023	0.0359
ENSG00000163754	GYG1	28.5187	0.3179	0.9502	0.3345	0.738	0.924
ENSG00000071794	HLTF	48.0693	1.0196	0.8583	1.188	0.2348	0.5782
ENSG00000163755	HPS3	16.2952	-1.8414	0.9921	-1.8561	0.0634	0.2859
ENSG00000047457	CP	151.579	0.6129	0.7582	0.8083	0.4189	0.7509
ENSG00000240216	CPHL1P	0.0664	1.0742	3.0428	0.353	0.7241
ENSG00000244468	AC093001.1	0.0611	1.2118	3.0438	0.3981	0.6906
ENSG00000163762	TM4SF18	4.9941	-0.3002	1.0778	-0.2786	0.7806	0.9391
ENSG00000243822	AC073522.1	0.1425	0.5883	3.041	0.1935	0.8466
ENSG00000169908	TM4SF1	153.993	1.6749	0.5402	3.1005	0.0019	0.0321
ENSG00000240541	TM4SF1-AS1	0.8951	-0.0276	1.6983	-0.0163	0.987	0.9964
ENSG00000241929	AC108751.3	0
ENSG00000282502	FKBP1AP4	0.0543	1.2118	3.0438	0.3981	0.6906
ENSG00000169903	TM4SF4	0.4989	-0.4342	1.7766	-0.2444	0.8069
ENSG00000018408	WWTR1	71.3901	-0.2235	0.4959	-0.4508	0.6521	0.891
ENSG00000241985	WWTR1-IT1	0
ENSG00000241313	WWTR1-AS1	0.0049	1.588	3.0447	0.5216	0.602
ENSG00000114744	COMMD2	17.169	-0.7621	0.9088	-0.8386	0.4017	0.7402
ENSG00000206199	ANKUB1	0.0392	1.4076	3.045	0.4622	0.6439
ENSG00000082996	RNF13	46.1018	-0.436	0.6473	-0.6736	0.5006	0.8044
ENSG00000239351	NPM1P29	0.0176	1.706	3.0445	0.5604	0.5752
ENSG00000070087	PFN2	6.1007	-1.979	1.0446	-1.8946	0.0581	0.2719
ENSG00000240477	AC022494.1	15.3726	-0.478	0.9231	-0.5177	0.6046	0.8663
ENSG00000244541	LINC01213	0.8416	0.391	1.6211	0.2412	0.8094	0.9494
ENSG00000243550	LINC01214	0.0911	1.0703	3.0428	0.3518	0.725
ENSG00000196428	TSC22D2	49.352	-0.0478	0.6733	-0.071	0.9434	0.9866
ENSG00000120742	SERP1	64.1232	-1.0983	0.6851	-1.603	0.1089	0.3874
ENSG00000144895	EIF2A	63.223	0.6406	0.7697	0.8322	0.4053	0.7418
ENSG00000198843	SELENOT	43.9785	-1.6658	0.6153	-2.7074	0.0068	0.0696
ENSG00000271711	AC069236.1	0.4872	1.6414	1.9596	0.8376
ENSG00000240137	ERICH6-AS1	0.7105	0.8504	2.2272	0.3818
ENSG00000244668	SNRPCP3	0.1059	1.1674	3.0444	0.3834	0.7014
ENSG00000181788	SIAH2	7.261	-1.3819	0.9958	-1.3877	0.1652	0.4833
ENSG00000144893	MED12L	0.0049	1.588	3.0447	0.5216	0.602
ENSG00000174946	GPR171	0.3931	-1.7547	2.1589	-0.8128	0.4164
ENSG00000174944	P2RY14	0.6429	-2.4659	2.1907	-1.1256	0.2603
ENSG00000138271	GPR87	0.3373	2.7578	2.9464	0.936	0.3493
ENSG00000181631	P2RY13	1.1361	-3.2902	1.652	-1.9917	0.0464	0.2388
ENSG00000169313	P2RY12	0.2161	-0.9325	3.0234	-0.3084	0.7578
ENSG00000152580	IGSF10	7.1159	1.3498	1.4028	0.9622	0.3359	0.6826
ENSG00000242810	MRPL42P6	0.2413	-0.5467	3.022	-0.1809	0.8564
ENSG00000242097	AC068647.1	0.0916	1.0703	3.0428	0.3518	0.725
ENSG00000240602	AADACP1	0	0	0	0	1
ENSG00000114771	AADAC	0.1035	0.9556	3.0413	0.3142	0.7534
ENSG00000198829	SUCNR1	5.553	-0.8145	1.1879	-0.6857	0.4929	0.8007
ENSG00000239941	AC108718.1	0.1551	2.3791	3.0408	0.7824	0.434
ENSG00000152601	MBNL1	289.951	1.262	0.2996	4.2126	0	0.0021
ENSG00000229619	MBNL1-AS1	2.2411	-1.465	1.2167	-1.2041	0.2286	0.5717
ENSG00000221962	TMEM14EP	0.1895	1.6164	2.2053	0.7329	0.4636
ENSG00000243305	AC026347.1	0.0443	1.2118	3.0438	0.3981	0.6906
ENSG00000169860	P2RY1	2.6033	-4.1709	1.2451	-3.3498	0.0008	0.0184
ENSG00000241810	HMGN2P13	0.0241	1.7203	3.0447	0.565	0.5721
ENSG00000241671	AC117394.1	0.062	0.7391	3.0453	0.2427	0.8082
ENSG00000181467	RAP2B	39.4028	-0.5334	0.7836	-0.6807	0.4961	0.8022
ENSG00000241220	AC078788.1	0.0221	1.3646	3.0446	0.4482	0.654
ENSG00000241912	AC078788.2	0.099	-0.0592	3.036	-0.0195	0.9844
ENSG00000201398	U8	0.0313	1.3646	3.0446	0.4482	0.654
ENSG00000240068	RPL21P42	0.8162	0.2008	1.3563	0.1481	0.8823
ENSG00000243069	ARHGEF26-AS1	1.4196	-0.3506	1.3838	-0.2534	0.8	0.9459
ENSG00000114790	ARHGEF26	10.3582	3.0814	1.3466	2.2882	0.0221	0.1507
ENSG00000174953	DHX36	33.9396	0.3873	0.8646	0.4479	0.6542	0.8918
ENSG00000271922	snoU13	0.217	0.6551	3.032	0.2161	0.8289
ENSG00000279305	AC134026.1	0.0466	0.595	3.0462	0.1953	0.8451
ENSG00000240048	DDX50P2	0.194	0.4885	2.8843	0.1694	0.8655
ENSG00000243154	SYPL1P1	0.0154	1.22	3.0453	0.4006	0.6887
ENSG00000196549	MME	37.2425	0.9101	0.8305	1.0959	0.2731	0.6211
ENSG00000241336	LINC01487	0.8101	-2.7946	1.568	-1.7823	0.0747
ENSG00000239443	PABPC1P10	0.032	1.413	3.0445	0.4641	0.6426
ENSG00000114805	PLCH1	0.4385	0.3105	2.3099	0.1344	0.8931
ENSG00000174928	C3orf33	1.1633	0.2354	1.6259	0.1448	0.8849	0.9703
ENSG00000169359	SLC33A1	22.0615	-1.8056	0.7738	-2.3336	0.0196	0.1384
ENSG00000163655	GMPS	24.1493	-3.3529	0.8513	-3.9384	0.0001	0.0044
ENSG00000240489	SETP14	48.3524	-0.354	0.677	-0.5229	0.6011	0.8648
ENSG00000174930	VN2R1P	0.0886	0.9977	3.0419	0.328	0.7429
ENSG00000169282	KCNAB1	4.5645	1.9632	2.2788	0.8615
ENSG00000242537	MRE11P1	2.0142	-2.0091	1.0748	-1.8692	0.0616	0.2818
ENSG00000272990	AC084036.1	3.8165	-0.7002	1.2471	-0.5615	0.5745	0.851
ENSG00000114850	SSR3	197.1	0.3019	0.442	0.6832	0.4945	0.8014
ENSG00000243926	TIPARP-AS1	1.3295	-1.4531	1.8792	-0.7733	0.4394	0.7658
ENSG00000163659	TIPARP	25.1739	0.3866	0.9009	0.4291	0.6679	0.8973
ENSG00000174912	METTL15P1	0.8521	-0.5035	1.7718	-0.2842	0.7763	0.9382
ENSG00000240875	LINC00886	0.3543	0.1317	2.5101	0.0525
ENSG00000230457	PA2G4P4	8.6694	-0.2091	1.1412	-0.1832	0.8546	0.9636
ENSG00000197980	LEKR1	0.2401	0.6132	2.9925	0.2049	0.8376
ENSG00000222499	RN7SKP177	0.0313	1.3646	3.0446	0.4482	0.654
ENSG00000163660	CCNL1	78.926	0.1337	0.5593	0.239	0.8111	0.9494
ENSG00000244515	KRT18P34	0.0049	1.588	3.0447	0.5216	0.602
ENSG00000243176	AC092944.1	0.0599	1.2118	3.0438	0.3981	0.6906
ENSG00000197415	VEPH1	0.6862	-2.3249	1.8536	-1.2542	0.2098
ENSG00000163661	PTX3	4.2875	-4.0709	1.1514	-3.5357	0.0004	0.0121
ENSG00000174899	PQLC2L	1.8175	-0.2832	1.7734	-0.1597	0.8731	0.9678
ENSG00000168779	SHOX2	9.1034	-1.0439	1.27	-0.822	0.4111	0.7452
ENSG00000174891	RSRC1	21.8564	-0.6128	0.9837	-0.623	0.5333	0.8264
ENSG00000241723	AC074276.1	0.0151	1.22	3.0453	0.4006	0.6887
ENSG00000243314	AC106707.2	4.1225	0.6555	0.8715	0.7522	0.4519	0.7753
ENSG00000243150	AC106707.1	8.3007	-0.4982	0.5344	-0.9322	0.3512	0.6974
ENSG00000178053	MLF1	2.7785	-0.9624	1.1132	-0.8646	0.3873	0.7268
ENSG00000168827	GFM1	31.5895	-1.5166	0.7339	-2.0664	0.0388	0.2126
ENSG00000079257	LXN	16.1596	-4.6718	0.9073	-5.1493
ENSG00000272087	AC080013.4	2.4529	-1.389	1.3406	-1.0362	0.3001	0.647
ENSG00000272440	AC080013.6	0.1041	0.8026	3.0448	0.2636	0.7921
ENSG00000118849	RARRES1	60.0847	-3.3736	0.726	-4.6467	0	0.0005
ENSG00000118855	MFSD1	114.23	-0.4684	0.5776	-0.811	0.4174	0.7504
ENSG00000240207	AC080013.1	1.2052	-1.8211	1.3827	-1.3171	0.1878	0.5158
ENSG00000271778	AC080013.3	0.2006	0.6917	3.0331	0.228	0.8196
ENSG00000272247	AC080013.5	0.6017	-1.8471	2.2082	-0.8365	0.4029
ENSG00000243116	AC092943.1	0.031	0.9074	3.0457	0.2979	0.7658
ENSG00000151967	SCHIP1	0.2101	-0.9042	3.0236	-0.299	0.7649
ENSG00000168811	IL12A	0.5001	-2.0738	2.311	-0.8974	0.3695
ENSG00000184100	BRD7P2	33.9347	-0.1233	0.7594	-0.1624	0.871	0.9669
ENSG00000180044	C3orf80	6.8677	-1.7281	1.2458	-1.3872	0.1654	0.4833
ENSG00000068885	IFT80	4.7656	-1.9546	1.0261	-1.905
ENSG00000113810	SMC4	19.3692	-1.2457	0.8991	-1.3855	0.1659	0.4838
ENSG00000198987	MIR16-2	1.1384	-2.7965	1.8896	-1.4799	0.1389	0.4431
ENSG00000213186	TRIM59	1.3742	-2.3646	1.4303	-1.6533	0.0983	0.365
ENSG00000186432	KPNA4	81.5402	-0.1229	0.5379	-0.2284	0.8193	0.9525
ENSG00000238741	SCARNA7	0.0953	-0.1161	3.034	-0.0383	0.9695
ENSG00000229320	KRT8P12	0.0221	1.3646	3.0446	0.4482	0.654
ENSG00000242285	RPL6P8	0.0176	1.706	3.0445	0.5604	0.5752
ENSG00000179674	ARL14	0.0625	1.2118	3.0438	0.3981	0.6906
ENSG00000260572	AC069224.1	0.3348	-1.7061	3.0217	-0.5646
ENSG00000163590	PPM1L	5.8378	-1.0137	1.0424	-0.9725	0.3308	0.6775
ENSG00000169255	B3GALNT1	4.886	-2.8731	0.9272	-3.0986	0.0019	0.0321
ENSG00000169251	NMD3	10.5916	-2.5263	0.9483	-2.664	0.0077	0.0757
ENSG00000240138	EEF1GP4	0.0402	1.7203	3.0447	0.565	0.5721
ENSG00000243838	PSMC1P7	7.9201	0.5689	0.941	0.6046	0.5454	0.8341
ENSG00000196542	SPTSSB	16.4937	0.0971	1.0452	0.0929	0.926	0.9823
ENSG00000240567	LINC02067	0.265	-1.0148	2.421	-0.4192	0.6751
ENSG00000214210	AC084017.1	2.4644	-0.2915	1.06	-0.275	0.7833	0.9401
ENSG00000240033	AC069439.2	0.0611	1.2118	3.0438	0.3981	0.6906
ENSG00000239227	AC069439.1	8.0249	0.639	1.3464	0.4746	0.6351	0.8824
ENSG00000169064	ZBBX	0.2413	1.1099	3.0402	0.3651	0.7151
ENSG00000114209	PDCD10	34.5789	0.2877	0.7558	0.3807	0.7034	0.9094
ENSG00000241120	HMGN1P8	0.8334	-0.5993	2.0092	-0.2983	0.7655	0.9338
ENSG00000163536	SERPINI1	7.2014	-0.3741	1.1469	-0.3262	0.7443	0.9265
ENSG00000244227	LRRC77P	0.3949	2.8584	3.0386	0.9407
ENSG00000173905	GOLIM4	96.0853	0.6016	0.6153	0.9778	0.3282	0.6754
ENSG00000206120	EGFEM1P	0.4263	-1.569	2.8253	-0.5553
ENSG00000242268	LINC02082	0.4571	-3.2039	2.8686	-1.1169
ENSG00000085276	MECOM	2.4403	-1.0004	0.9508	-1.0521	0.2928	0.6402
ENSG00000213178	AC074033.1	27.7451	-0.6208	0.6739	-0.9211	0.357	0.7021
ENSG00000242795	AC007849.1	0.0221	1.3646	3.0446	0.4482	0.654
ENSG00000184378	ACTRT3	0.4489	-1.2887	1.9731	-0.6531	0.5137
ENSG00000085274	MYNN	4.0035	-2.7397	0.9427	-2.9061	0.0037	0.0475
ENSG00000171757	LRRC34	1.2247	-3.9346	2.9873	-1.3171	0.1878	0.5158
ENSG00000270096	AC078795.2	1.3395	1.872	1.6613	1.1269	0.2598	0.6075
ENSG00000188306	LRRIQ4	0.0814	1.0703	3.0428	0.3518	0.725
ENSG00000114248	LRRC31	2.0344	0.1408	1.2549	0.1122	0.9107	0.9781
ENSG00000239219	AC008040.1	5.1381	2.6955	1.1842	2.2763	0.0228	0.153
ENSG00000008952	SEC62	142.984	0.1337	0.4751	0.2815	0.7783	0.9385
ENSG00000173890	GPR160	24.0624	-1.5342	0.8342	-1.8392	0.0659	0.2922
ENSG00000201342	RNU4-38P	0.0543	1.2118	3.0438	0.3981	0.6906
ENSG00000173889	PHC3	32.3301	-0.0985	0.8512	-0.1157	0.9079	0.9774
ENSG00000268220	AC008040.5	0.247	0.5975	3.0305	0.1972	0.8437
ENSG00000163558	PRKCI	8.3327	-2.8042	0.7539	-3.7196	0.0002	0.0075
ENSG00000200118	Y_RNA	0.2037	-0.3956	2.5909	-0.1527	0.8787
ENSG00000136603	SKIL	37.2026	0.062	0.7314	0.0848	0.9324	0.984
ENSG00000013297	CLDN11	7.6962	1.8828	1.1381	1.6544	0.0981	0.3642
ENSG00000013293	SLC7A14	0.0221	1.3646	3.0446	0.4482	0.654
ENSG00000163584	RPL22L1	18.5417	1.0459	1.0434	1.0024	0.3162	0.6633
ENSG00000163577	EIF5A2	7.9878	1.774	1.3431	1.3208	0.1866	0.5148
ENSG00000154310	TNIK	6.2665	0.0902	1.1134	0.081	0.9354	0.9852
ENSG00000279673	AC092919.2	0.7297	-1.8179	2.1492	-0.8459	0.3976
ENSG00000240497	AC092919.1	0.2928	0.5257	3.0287	0.1736	0.8622
ENSG00000234594	AC008134.1	0.8448	-0.5851	1.3339	-0.4386	0.6609	0.8946
ENSG00000075651	PLD1	10.5647	-0.2924	0.9407	-0.3109	0.7559	0.9295
ENSG00000075420	FNDC3B	51.4243	-0.2714	0.7729	-0.3512	0.7255	0.9173
ENSG00000243398	RN7SL141P	0.8291	-2.2259	2.1947	-1.0142	0.3105	0.6571
ENSG00000236686	BZW1P1	49.0548	1.2201	1.062	1.1489	0.2506	0.5972
ENSG00000121858	TNFSF10	32.0853	0.1989	0.8183	0.243	0.808	0.9494
ENSG00000144959	NCEH1	43.1768	-1.6915	0.7854	-2.1537	0.0313	0.1863
ENSG00000231384	AC007919.2	0.0474	0.595	3.0462	0.1953	0.8451
ENSG00000114346	ECT2	12.1226	-1.2027	1.2405	-0.9695	0.3323	0.6792
ENSG00000201458	RNU4-4P	0.4505	-0.5715	1.9911	-0.287	0.7741
ENSG00000227440	ATP5G1P4	1.0071	-2.8852	1.3554	-2.1286	0.0333	0.1936
ENSG00000169760	NLGN1	0.471	-2.0436	2.5466	-0.8025	0.4223
ENSG00000228213	NLGN1-AS1	0.0393	1.4528	3.0442	0.4773	0.6332
ENSG00000213169	AC069218.1	0.1204	0.9103	3.0404	0.2994	0.7646
ENSG00000177694	NAALADL2	4.7263	-0.1407	1.0681	-0.1317	0.8952	0.973
ENSG00000214192	UBE2V1P2	0.1851	0.4831	2.9106	0.166	0.8682
ENSG00000271413	AC104640.2	0.0154	1.22	3.0453	0.4006	0.6887
ENSG00000223715	LINC01208	0.0757	0.8837	3.0446	0.2903	0.7716
ENSG00000177565	TBL1XR1	92.9727	-0.187	0.5724	-0.3266	0.744	0.9265
ENSG00000201343	Y_RNA	0.3736	-1.2596	2.4578	-0.5125	0.6083
ENSG00000200882	RNU6-681P	0.5642	-2.2738	2.6877	-0.846	0.3976
ENSG00000203645	LINC00501	0.1039	1.2394	3.0447	0.4071	0.6839
ENSG00000236385	AC026355.2	0.1627	-0.501	3.0263	-0.1655	0.8685
ENSG00000200288	SNORA18	0.0305	1.3646	3.0446	0.4482	0.654
ENSG00000231574	LINC02015	0.9908	-1.4233	1.7841	-0.7978	0.425	0.7546
ENSG00000172667	ZMAT3	27.3529	-0.3159	0.8472	-0.3728	0.7093	0.9122
ENSG00000229102	AC076966.1	0.0313	1.3646	3.0446	0.4482	0.654
ENSG00000121879	PIK3CA	25.425	-0.1561	0.8481	-0.1841	0.8539	0.9636
ENSG00000171121	KCNMB3	2.486	-1.5116	1.3094	-1.1544	0.2483	0.5939
ENSG00000240429	LRRFIP1P1	14.5663	-2.6007	1.0305	-2.5238
ENSG00000121864	ZNF639	20.0539	0.1586	1.0689	0.1484	0.882	0.9699
ENSG00000260743	AC007823.1	0.0221	1.3646	3.0446	0.4482	0.654
ENSG00000171109	MFN1	3.9343	-3.0504	0.9129	-3.3414	0.0008	0.0187
ENSG00000114450	GNB4	29.3853	-0.1328	0.9852	-0.1348
ENSG00000136518	ACTL6A	8.6355	-3.2817	0.9643	-3.4032	0.0007	0.0165
ENSG00000272910	AC090425.2	0.0162	1.22	3.0453	0.4006	0.6887
ENSG00000272660	AC090425.1	23.1558	2.9711	2.9106	1.0208
ENSG00000136522	MRPL47	0.612	-2.0799	1.8581	-1.1194	0.263
ENSG00000136521	NDUFB5	45.7271	-0.0988	0.8425	-0.1173	0.9066	0.9772
ENSG00000243977	AC125604.1	0.625	-0.6003	1.2739	-0.4712	0.6375
ENSG00000058056	USP13	53.9059	1.7379	1.1389	1.526
ENSG00000243799	PEX5L-AS1	0.0685	0.8023	3.0451	0.2635	0.7922
ENSG00000239880	AC068760.1	26.8773	0.7789	0.8997	0.8657	0.3867	0.7265
ENSG00000163728	TTC14	79.9595	1.4528	0.6865	2.1163	0.0343	0.1972
ENSG00000145075	CCDC39	0.4177	-1.5579	2.5324	-0.6152	0.5384
ENSG00000242068	AC108734.3	0.0301	0.9074	3.0457	0.2979	0.7658
ENSG00000114416	FXR1	30.4046	-0.2365	0.7002	-0.3377	0.7356	0.9231
ENSG00000213157	AC108734.1	15.18	-0.3728	1.016	-0.3669
ENSG00000205981	DNAJC19	8.9076	-0.0552	1.0111	-0.0546	0.9564	0.9901
ENSG00000242808	SOX2-OT	0.1576	0.8476	3.0369	0.2791	0.7802
ENSG00000242140	AC083904.1	0.5785	-1.8723	2.3439	-0.7988	0.4244
ENSG00000237806	FAUP2	18.6679	-0.4156	0.9088	-0.4573	0.6474	0.8881
ENSG00000235294	RPL7AP25	0.0146	1.6822	3.0445	0.5526	0.5806
ENSG00000181449	SOX2	0.3252	-0.0326	2.3637	-0.0138	0.989
ENSG00000213155	AC007547.1	4.5148	-1.8002	1.043	-1.7261	0.0843	0.3347
ENSG00000242512	LINC01206	0.5076	2.381	2.336	1.0193	0.3081
ENSG00000244199	EIF4EP3	0.0313	1.3646	3.0446	0.4482	0.654
ENSG00000243378	AC083801.1	0.1195	1.0011	3.0405	0.3292	0.742
ENSG00000058063	ATP11B	15.7023	-0.4281	1.0291	-0.416	0.6774	0.9
ENSG00000273261	AC092953.2	0.284	0.5333	3.0289	0.1761	0.8602
ENSG00000043093	DCUN1D1	39.8471	0.3642	0.7983	0.4562	0.6482	0.8882
ENSG00000244346	AC092953.1	0.0972	1.1113	3.0424	0.3653	0.7149
ENSG00000078070	MCCC1	21.0439	-0.5135	0.9552	-0.5376	0.5908	0.8594
ENSG00000078081	LAMP3	5.3824	2.1637	2.063	1.0488
ENSG00000053524	MCF2L2	0.4121	-1.7069	1.7899	-0.9536	0.3403
ENSG00000176597	B3GNT5	3.1095	-1.5047	1.4286	-1.0533	0.2922	0.6395
ENSG00000240024	LINC00888	3.936	-0.8573	1.2526	-0.6844	0.4937	0.8011
ENSG00000201229	SNORA63D	0.0313	1.3646	3.0446	0.4482	0.654
ENSG00000172578	KLHL6	10.894	-1.4869	1.1265	-1.3199	0.1869	0.515
ENSG00000114796	KLHL24	15.7509	-1.0193	0.9208	-1.107	0.2683	0.6163
ENSG00000163872	YEATS2	17.6561	0.0356	0.8505	0.0419	0.9666	0.9926
ENSG00000180834	MAP6D1	0.4546	2.9103	2.7515	1.0577	0.2902
ENSG00000175193	PARL	1.7499	-1.7042	1.0776	-1.5815	0.1138	0.3956
ENSG00000114770	ABCC5	33.8659	-0.3892	0.7401	-0.5259	0.599	0.8643
ENSG00000178084	HTR3C	0.03	1.3646	3.0446	0.4482	0.654
ENSG00000205955	HSP90AA5P	105.767	-0.9762	0.5109	-1.9108	0.056	0.2663
ENSG00000145191	EIF2B5	18.9566	-1.0847	0.9348	-1.1604	0.2459	0.5912
ENSG00000228205	AC131235.1	97.1125	0.3926	0.5032	0.7803	0.4352	0.7628
ENSG00000161202	DVL3	34.9116	0.4858	0.7163	0.6783	0.4976	0.8023
ENSG00000161203	AP2M1	102.844	-0.1907	0.4965	-0.384	0.701	0.9089
ENSG00000161204	ABCF3	3.8331	-1.746	1.011	-1.727	0.0842	0.3345
ENSG00000214160	ALG3	5.3873	0.4392	1.0503	0.4182	0.6758	0.9
ENSG00000145194	ECE2	4.3991	1.9212	1.4585	1.3172	0.1878	0.5158
ENSG00000175166	PSMD2	91.3151	-0.6651	0.6663	-0.9982	0.3182	0.6649
ENSG00000114867	EIF4G1	40.1767	1.3355	0.6966	1.9171	0.0552	0.2644
ENSG00000175182	FAM131A	6.2364	-2.0928	0.8937	-2.3417	0.0192	0.1367
ENSG00000114859	CLCN2	2.5337	-1.1256	1.3024	-0.8643	0.3874	0.727
ENSG00000163882	POLR2H	24.8422	-0.5727	0.6856	-0.8353	0.4035	0.7405
ENSG00000090534	THPO	0.1571	-0.4526	3.029	-0.1494	0.8812
ENSG00000090539	CHRD	0.2459	0.2935	2.9683	0.0989	0.9212
ENSG00000224153	LINC02054	0.0916	1.0703	3.0428	0.3518	0.725
ENSG00000182580	EPHB3	6.2144	-0.4714	0.8551	-0.5513	0.5814	0.8544
ENSG00000177383	MAGEF1	16.4643	-0.1387	0.9535	-0.1455	0.8843	0.9703
ENSG00000272970	AC107294.2	0.2325	-0.1845	3.0234	-0.061	0.9513
ENSG00000273403	AC107294.3	0.8343	-2.7278	2.093	-1.3032	0.1925	0.5231
ENSG00000156931	VPS8	5.975	-3.6228	0.9493	-3.8162	0.0001	0.006
ENSG00000187068	C3orf70	0.0948	-0.1118	3.0341	-0.0369	0.9706
ENSG00000113790	EHHADH	8.7162	0.1503	0.9626	0.1561	0.8759	0.9688
ENSG00000229704	EIF2S2P2	5.9202	-0.0818	0.7964	-0.1027	0.9182	0.9798
ENSG00000073803	MAP3K13	20.7959	0.1083	1.0481	0.1034	0.9177	0.9798
ENSG00000229638	RPL4P4	197.257	1.1784	0.6797	1.7336	0.083	0.332
ENSG00000163900	TMEM41A	8.7429	-0.0504	0.9626	-0.0523	0.9583	0.9906
ENSG00000163898	LIPH	13.5283	-1.4004	0.9263	-1.5118	0.1306	0.428
ENSG00000163904	SENP2	13.7645	-1.4356	0.9457	-1.5181	0.129	0.4254
ENSG00000236489	AC133473.1	0.3264	0.2106	1.6985	0.124	0.9013
ENSG00000073792	IGF2BP2	0.8273	-2.5591	1.5163	-1.6877	0.0915	0.3492
ENSG00000136527	TRA2B	114.289	1.1067	0.55	2.0124	0.0442	0.2313
ENSG00000171658	NMRAL2P	0.4516	-1.631	2.5065	-0.6507	0.5152
ENSG00000244405	ETV5	19.8089	1.3651	0.9766	1.3978	0.1622	0.4794
ENSG00000277118	Metazoa_SRP	0.0625	1.2118	3.0438	0.3981	0.6906
ENSG00000234197	ETV5-AS1	0.0543	1.2118	3.0438	0.3981	0.6906
ENSG00000058866	DGKG	0.1977	-0.854	2.8313	-0.3016	0.7629
ENSG00000213139	CRYGS	0.6481	-1.6204	1.8776	-0.863	0.3881
ENSG00000113838	TBCCD1	1.622	-2.0228	1.1938	-1.6944
ENSG00000090520	DNAJB11	24.065	-0.826	0.9367	-0.8818	0.3779	0.72
ENSG00000197099	AC068631.1	0.9263	1.8501	3.0058	0.6155	0.5382	0.8287
ENSG00000283390	AC068631.3	20.8206	0.5961	0.9142	0.652	0.5144	0.8148
ENSG00000145192	AHSG	0.1804	0.7398	3.0346	0.2438	0.8074
ENSG00000275696	Metazoa_SRP	0.246	0.9988	2.9945	0.3335	0.7387
ENSG00000226652	PSMD10P2	0.0631	0.2924	3.0432	0.0961	0.9235
ENSG00000263826	AC112907.3	0.0612	0.3209	3.044	0.1054	0.916
ENSG00000156976	EIF4A2	21.4383	-0.189	0.7907	-0.2391	0.8111	0.9494
ENSG00000232233	LINC02043	0.0474	0.595	3.0462	0.1953	0.8451
ENSG00000181092	ADIPOQ	174.555	2.1265	0.6624	3.2106	0.0013	0.0248
ENSG00000223803	RPS20P14	579.829	0.3997	0.2802	1.4266	0.1537	0.4668
ENSG00000233565	AC007690.1	0.1464	0.8835	3.0395	0.2907	0.7713
ENSG00000073849	ST6GAL1	56.7667	-0.2453	0.6737	-0.364	0.7158	0.9144
ENSG00000163923	RPL39L	30.0409	0.5626	1.0263	0.5481
ENSG00000136514	RTP4	33.6121	1.3484	1.5917	0.8471
ENSG00000113916	BCL6	90.3397	0.4663	0.6224	0.7491	0.4538	0.7753
ENSG00000270959	LPP-AS2	2.0901	-1.3094	1.0654	-1.2291	0.219	0.5595
ENSG00000145012	LPP	152.429	0.9052	0.3326	2.7216	0.0065	0.068
ENSG00000279891	FLJ42393	0.1672	-0.6832	3.026	-0.2258	0.8214
ENSG00000188001	TPRG1	7.6618	-0.0435	1.3842	-0.0314	0.9749	0.995
ENSG00000230115	TPRG1-AS2	0.4318	-1.9145	2.3728	-0.8068	0.4198
ENSG00000073282	TP63	3.8533	-1.7322	1.0381	-1.6686	0.0952	0.3577
ENSG00000090530	P3H2	0.1286	0.8668	3.0422	0.2849	0.7757
ENSG00000163347	CLDN1	8.8191	-0.0584	1.2303	-0.0475	0.9621	0.9915
ENSG00000196083	IL1RAP	6.2602	0.18	1.1567	0.1556	0.8764	0.9688
ENSG00000232610	CCT6P4	0.3037	-1.4052	2.8013	-0.5016	0.6159
ENSG00000214147	AC092952.1	3.5628	-0.6142	1.4439	-0.4254	0.6706	0.8982
ENSG00000233308	OSTN-AS1	0.0221	1.3646	3.0446	0.4482	0.654
ENSG00000152492	CCDC50	60.9418	0.7217	0.5798	1.2448	0.2132	0.5521
ENSG00000223812	AC073365.1	0.1736	-0.7193	3.0256	-0.2377	0.8121
ENSG00000222583	RN7SKP222	0.03	1.3646	3.0446	0.4482	0.654
ENSG00000114279	FGF12	1.2315	-0.5162	1.4424	-0.3579	0.7204	0.9161
ENSG00000238902	snoU13	0.0611	1.2118	3.0438	0.3981	0.6906
ENSG00000180611	MB21D2	5.2175	-0.5776	1.0056	-0.5744	0.5657	0.8455
ENSG00000236229	VEZF1P1	0.1231	0.3902	3.044	0.1282	0.898
ENSG00000127252	HRASLS	0.681	0.1528	2.1342	0.0716	0.9429
ENSG00000187527	ATP13A5	1.6693	-0.2828	1.5625	-0.181	0.8564	0.964
ENSG00000127249	ATP13A4	3.255	3.9256	2.7238	1.4412	0.1495	0.4601
ENSG00000236297	AC048351.1	0.0238	1.7203	3.0447	0.565	0.5721
ENSG00000198836	OPA1	37.8915	1.3333	0.9523	1.4002	0.1615	0.4784
ENSG00000207370	Y_RNA	0.061	1.7203	3.0447	0.565	0.5721
ENSG00000214146	LINC02026	0.0713	1.2977	3.0432	0.4264	0.6698
ENSG00000114315	HES1	86.7313	2.7694	0.8142	3.4014	0.0007	0.0165
ENSG00000242201	RN7SL215P	0.0732	1.2118	3.0438	0.3981	0.6906
ENSG00000225742	LINC02036	0.0305	1.3646	3.0446	0.4482	0.654
ENSG00000172061	LRRC15	34.3825	-2.0701	0.7638	-2.7102	0.0067	0.0693
ENSG00000178732	GP5	0.0221	1.3646	3.0446	0.4482	0.654
ENSG00000133657	ATP13A3	68.6239	-0.2191	0.6272	-0.3494	0.7268	0.9181
ENSG00000233058	LINC00884	0.689	-2.0183	1.6387	-1.2317	0.2181
ENSG00000232873	RPL23AP93	0.3677	-0.2248	2.2809	-0.0986	0.9215
ENSG00000231770	TMEM44-AS1	0.34	-1.3571	2.9633	-0.458	0.647
ENSG00000145014	TMEM44	5.6882	0.9226	0.9562	0.9649	0.3346	0.6816
ENSG00000229334	AC046143.1	0.0753	0.1159	3.0388	0.0381	0.9696
ENSG00000272707	AC046143.2	0.1879	0.1354	3.037	0.0446	0.9644
ENSG00000041802	LSG1	1.0353	-1.8076	1.6077	-1.1244	0.2609	0.6088
ENSG00000185112	FAM43A	15.917	0.3517	0.9025	0.3897	0.6968	0.9065
ENSG00000237222	LINC01968	0
ENSG00000173950	XXYLT1	16.5244	0.5124	1.236	0.4146	0.6785	0.9001
ENSG00000244314	RN7SL36P	0.0938	1.0703	3.0428	0.3518	0.725
ENSG00000114331	ACAP2	35.3528	-0.8097	0.715	-1.1324	0.2575	0.6053
ENSG00000229325	ACAP2-IT1	0.1464	0.8835	3.0395	0.2907	0.7713
ENSG00000184203	PPP1R2	43.3202	0.437	0.8995	0.4858	0.6271	0.8789
ENSG00000252620	RNU6ATAC24P	0.0931	1.7203	3.0447	0.565	0.5721
ENSG00000236844	AC069213.3	46.3951	0.8326	0.611	1.3627	0.173	0.4943
ENSG00000189058	APOD	241.408	1.0799	0.5426	1.9902	0.0466	0.2391
ENSG00000224769	MUC20P1	0.0814	1.0703	3.0428	0.3518	0.725
ENSG00000271662	AC233280.2	12.3518	-0.6598	0.8229	-0.8019	0.4226	0.753
ENSG00000229178	AC233280.1	0.076	0.4265	3.0457	0.14	0.8886
ENSG00000242086	LINC00969	18.3925	-1.8391	0.855	-2.1511	0.0315	0.1871
ENSG00000176945	MUC20	1.1531	-1.5728	1.662	-0.9463	0.344	0.6907
ENSG00000223783	LINC01983	0.3361	0.4592	3.0088	0.1526	0.8787
ENSG00000061938	TNK2	65.7332	-1.7142	0.8368	-2.0487
ENSG00000224614	TNK2-AS1	0.0452	0.595	3.0462	0.1953	0.8451
ENSG00000226155	AC124944.1	0.0625	1.2118	3.0438	0.3981	0.6906
ENSG00000260261	AC124944.3	0.9093	-1.0261	1.4253	-0.7199	0.4716	0.7877
ENSG00000239122	RNU2-11P	0.0238	1.7203	3.0447	0.565	0.5721
ENSG00000185485	SDHAP1	8.6075	-1.2725	0.8927	-1.4254	0.154	0.4672
ENSG00000231464	AC024937.2	0.2187	-0.9539	3.0231	-0.3155	0.7524
ENSG00000072274	TFRC	96.254	-1.4874	0.6526	-2.279	0.0227	0.1523
ENSG00000224652	LINC00885	0.5406	0.2095	2.0232	0.1035	0.9175
ENSG00000163958	ZDHHC19	0.2947	0.9222	2.8149	0.3276	0.7432
ENSG00000163959	SLC51A	9.1704	-0.6494	1.1108	-0.5846	0.5588	0.8415
ENSG00000161217	PCYT1A	22.8394	-1.3822	0.8014	-1.7248	0.0846	0.3354
ENSG00000213123	TCTEX1D2	10.4407	-1.3461	1.0392	-1.2954	0.1952	0.5266
ENSG00000235897	TM4SF19-AS1	0.1557	-0.6114	3.0268	-0.202	0.8399
ENSG00000145107	TM4SF19	8.6855	-4.9812	1.0292	-4.8402	0	0.0002
ENSG00000163960	UBXN7	41.3437	0.391	0.7291	0.5363	0.5918	0.86
ENSG00000163961	RNF168	23.2923	-0.0023	1.0049	-0.0023	0.9982	0.9991
ENSG00000214097	SMCO1	0.0914	-0.0766	3.0348	-0.0252	0.9799
ENSG00000213358	AC092933.1	0.3521	-0.8769	1.6619	-0.5277	0.5977
ENSG00000225770	RPS29P3	89.0762	0.5732	0.6672	0.8591	0.3903	0.7296
ENSG00000185798	WDR53	0.1822	0.7301	3.0343	0.2406	0.8098
ENSG00000174013	FBXO45	12.8217	-0.262	1.0956	-0.2392	0.811	0.9494
ENSG00000232065	LINC01063	0.2589	-1.1066	3.0218	-0.3662
ENSG00000174004	NRROS	3.1257	-4.2984	1.244	-3.4554	0.0005	0.0146
ENSG00000163964	PIGX	11.895	-0.7936	0.897	-0.8848	0.3763	0.7185
ENSG00000174007	CEP19	1.5526	-2.8025	1.1711	-2.393	0.0167	0.1253
ENSG00000180370	PAK2	42.733	0.1357	0.7718	0.1758	0.8605	0.9642
ENSG00000119231	SENP5	13.1116	-1.668	0.9128	-1.8274	0.0676	0.2965
ENSG00000230732	AC016949.1	2.3046	-1.0585	1.2553	-0.8432	0.3991	0.7382
ENSG00000114503	NCBP2	21.1179	-1.2227	0.8044	-1.5201	0.1285	0.4242
ENSG00000119227	PIGZ	1.4056	-1.8242	1.7039	-1.0706	0.2844	0.6318
ENSG00000233487	RPSAP69	0.3159	2.7228	3.0397	0.8958
ENSG00000163975	MELTF	2.4906	-0.2403	1.2232	-0.1965	0.8442	0.961
ENSG00000228109	MELTF-AS1	0.4996	-2.1251	2.1056	-1.0093	0.3128
ENSG00000075711	DLG1	56.7309	1.2904	0.6664	1.9364	0.0528	0.2566
ENSG00000272989	LINC02012	0.4107	1.1924	2.3743	0.5022	0.6155
ENSG00000161267	BDH1	8.6907	0.3358	0.9146	0.3672	0.7135	0.9135
ENSG00000214135	AC132008.2	2.2978	-3.025	0.8136	-3.7179	0.0002	0.0075
ENSG00000249626	AC024560.2	0.1319	-0.2975	3.0295	-0.0982	0.9218
ENSG00000236833	AC024560.1	1.2286	-1.2754	1.4664	-0.8697	0.3844	0.7248
ENSG00000145016	RUBCN	11.5561	0.2551	0.9777	0.2609	0.7942	0.9433
ENSG00000122068	FYTTD1	30.5762	-0.1731	0.8538	-0.2027	0.8394	0.9593
ENSG00000186001	LRCH3	7.6284	-1.8943	0.9523	-1.9891	0.0467	0.2393
ENSG00000234742	AC144530.1	115.591	-0.1809	0.4012	-0.4508	0.6522	0.891
ENSG00000114473	IQCG	8.9059	-0.2051	0.9574	-0.2143	0.8303	0.9564
ENSG00000182899	RPL35A	103.221	-0.5783	0.3656	-1.5819	0.1137	0.3956
ENSG00000185621	LMLN	2.5161	-2.6094	1.0183	-2.5624	0.0104	0.0924
ENSG00000201622	RNU6-621P	0.1271	0.9428	3.0399	0.3101	0.7565
ENSG00000226435	ANKRD18DP	0.2016	-0.865	3.024	-0.286	0.7748
ENSG00000248302	BNIP3P41	0.0151	1.22	3.0453	0.4006	0.6887
ENSG00000272602	ZNF595	3.1868	-0.0906	1.3473	-0.0673	0.9464	0.9872
ENSG00000250312	ZNF718	1.4878	-0.988	1.6241	-0.6084	0.5429	0.8318
ENSG00000275426	AC253576.2	0.8868	-2.9336	1.6064	-1.8263	0.0678	0.297
ENSG00000198155	ZNF876P	0.2913	-1.3388	2.8317	-0.4728	0.6364
ENSG00000251535	AC079140.4	0.0359	1.8457	3.0435	0.6064	0.5442
ENSG00000131127	ZNF141	1.8088	-2.288	1.34	-1.7076	0.0877	0.3418
ENSG00000250321	AC079140.2	415.001	1.067	0.4158	2.5659	0.0103	0.0919
ENSG00000272885	AC092574.1	0.3044	-1.4084	2.8232	-0.4989	0.6179
ENSG00000251595	ABCA11P	0.6529	-1.5454	1.6265	-0.9502	0.342
ENSG00000182903	ZNF721	4.1459	-3.073	1.0201	-3.0126	0.0026	0.0387
ENSG00000174227	PIGG	19.2651	0.5499	1.0603	0.5186	0.604	0.866
ENSG00000273238	AC116565.1	1.6891	1.5226	1.649	0.9234	0.3558	0.7016
ENSG00000133256	PDE6B	3.8814	-2.3561	0.8927	-2.6392	0.0083	0.0798
ENSG00000242686	AC107464.1	0.1355	-0.4725	3.0285	-0.156	0.876
ENSG00000272927	AC107464.3	1.5336	2.0859	1.5263	1.3666	0.1717	0.4932
ENSG00000169020	ATP5I	0.1563	0.8049	3.0368	0.265	0.791
ENSG00000215375	MYL5	0.1749	0.7531	3.035	0.2481	0.804
ENSG00000185619	PCGF3	66.7935	1.823	0.9243	1.9722	0.0486	0.2443
ENSG00000249592	AC139887.2	0.7018	-1.6025	1.6756	-0.9564	0.3389
ENSG00000168993	CPLX1	2.6792	0.1902	1.3943	0.1364	0.8915	0.9717
ENSG00000178950	GAK	48.0738	-0.8473	0.6494	-1.3046	0.192	0.5223
ENSG00000127419	TMEM175	8.3404	-2.0427	0.7529	-2.7131	0.0067	0.0689
ENSG00000145214	DGKQ	0.4417	-0.5222	2.211	-0.2362	0.8133
ENSG00000145217	SLC26A1	0.8313	2.8551	2.437	1.1715	0.2414	0.586
ENSG00000127415	IDUA	0.0613	0.7391	3.0453	0.2427	0.8082
ENSG00000127418	FGFRL1	9.0998	0.4196	1.281	0.3275
ENSG00000178222	RNF212	0.1842	-0.7783	3.0249	-0.2573	0.797
ENSG00000159674	SPON2	128.575	1.328	0.439	3.0249	0.0025	0.0377
ENSG00000273179	AC092535.4	0.4402	-1.8877	2.548	-0.7409	0.4588
ENSG00000280927	CTBP1-AS	0.0154	1.22	3.0453	0.4006	0.6887
ENSG00000159692	CTBP1	58.9116	-0.3692	0.772	-0.4782	0.6325	0.8806
ENSG00000196810	CTBP1-AS2	4.5556	-0.6332	1.2148	-0.5213	0.6022	0.865
ENSG00000090316	MAEA	25.861	-0.2549	0.8403	-0.3034	0.7616	0.9326
ENSG00000163945	UVSSA	7.4218	-1.4699	1.0268	-1.4315	0.1523	0.4641
ENSG00000235608	NKX1-1	0.4798	-2.0771	1.6476	-1.2607	0.2074
ENSG00000272783	AC147067.2	0.3127	-1.4113	3.0186	-0.4675
ENSG00000244459	AC147067.1	0.3671	-1.0958	1.8924	-0.5791	0.5626
ENSG00000174137	FAM53A	0.2184	0.0562	3.0344	0.0185	0.9852
ENSG00000163950	SLBP	44.6686	0.6197	0.6967	0.8895	0.3738	0.7167
ENSG00000270195	AC016773.1	0.0366	1.3646	3.0446	0.4482	0.654
ENSG00000168936	TMEM129	31.3969	0.0805	0.7982	0.1009	0.9196	0.98
ENSG00000013810	TACC3	1.811	-2.0506	1.0788	-1.9007	0.0573	0.2697
ENSG00000068078	FGFR3	17.2385	6.2427	1.8815	3.3179	0.0009	0.0197
ENSG00000168924	LETM1	32.2703	-2.2959	0.9177	-2.5017	0.0124	0.1035
ENSG00000109685	NSD2	30.929	0.0395	0.8329	0.0474	0.9622	0.9915
ENSG00000185049	NELFA	11.7821	0.0132	0.9002	0.0146	0.9883	0.9967
ENSG00000243449	C4orf48	3.2527	-1.2559	1.4668	-0.8562	0.3919	0.7315
ENSG00000185818	NAT8L	5.9042	4.9747	1.3083	3.8025	0.0001	0.0061
ENSG00000130997	POLN	1.4201	0.315	1.3375	0.2355	0.8138	0.9504
ENSG00000249006	AL136360.1	0.3264	-0.1639	2.5135	-0.0652	0.948
ENSG00000214367	HAUS3	6.5879	0.0269	1.254	0.0214	0.9829	0.9957
ENSG00000123933	MXD4	38.2304	0.5558	0.9103	0.6105	0.5415	0.8307
ENSG00000159733	ZFYVE28	10.1813	-0.1236	1.3018	-0.095	0.9243	0.9818
ENSG00000239247	RN7SL589P	0.6088	1.0885	2.4743	0.4399
ENSG00000063978	RNF4	56.3495	0.0151	0.6423	0.0235	0.9812	0.9952
ENSG00000251229	AL645924.2	2.487	-0.48	1.1608	-0.4135	0.6793	0.9001
ENSG00000125386	FAM193A	8.5905	-0.183	0.8361	-0.2189	0.8268	0.9556
ENSG00000168884	TNIP2	2.4723	-2.5208	1.2277	-2.0533	0.04	0.2172
ENSG00000087266	SH3BP2	39.1689	0.2167	0.7602	0.285	0.7756	0.9382
ENSG00000087274	ADD1	182.299	1.5335	0.6755	2.2701	0.0232	0.1545
ENSG00000109736	MFSD10	9.4574	-1.4209	0.7916	-1.7949	0.0727	0.3073
ENSG00000249673	NOP14-AS1	2.0682	-0.6146	1.1686	-0.5259	0.599	0.8643
ENSG00000087269	NOP14	8.0486	0.9514	0.9245	1.0291	0.3034	0.6495
ENSG00000125388	GRK4	0.5254	-1.8866	1.5145	-1.2457	0.2129
ENSG00000197386	HTT	20.4174	0.1708	0.8949	0.1909	0.8486	0.9624
ENSG00000188981	MSANTD1	0.2359	0.6709	2.7161	0.247	0.8049
ENSG00000159788	RGS12	12.7792	-0.8758	0.7882	-1.1113	0.2665	0.6135
ENSG00000248840	AL645949.1	0.323	-0.3384	2.2914	-0.1477	0.8826
ENSG00000261643	AL590235.1	0.1196	0.918	3.0406	0.3019	0.7627
ENSG00000163956	LRPAP1	22.9398	-1.5119	1.0084	-1.4993	0.1338	0.4334
ENSG00000270090	AL590235.2	0.0387	1.4528	3.0442	0.4773	0.6332
ENSG00000250986	AC141928.1	0.1138	0.9406	3.041	0.3093	0.7571
ENSG00000184160	ADRA2C	2.6811	0.2391	1.5091	0.1584	0.8741	0.968
ENSG00000251669	FAM86EP	0.4381	0.314	1.9704	0.1594	0.8734
ENSG00000243894	AC116562.1	0.8735	3.8488	2.4965	1.5417	0.1232	0.415
ENSG00000132406	TMEM128	0.518	-0.3397	1.8354	-0.1851	0.8531
ENSG00000145220	LYAR	5.2279	-3.0234	1.0553	-2.8651	0.0042	0.0516
ENSG00000168826	ZBTB49	1.688	-2.4374	1.2052	-2.0224	0.0431	0.2282
ENSG00000168824	NSG1	6.8478	2.9207	1.2844	2.2739	0.023	0.1537
ENSG00000168818	STX18	4.3601	-1.8512	1.1281	-1.6411	0.1008	0.3705
ENSG00000237170	RPS7P15	0.2362	0.6967	2.7373	0.2545	0.7991
ENSG00000247708	STX18-AS1	0.4094	1.8269	2.5803	0.708	0.4789
ENSG00000280310	AC092437.1	0.1736	-0.7193	3.0256	-0.2377	0.8121
ENSG00000163132	MSX1	35.0384	1.7119	0.7125	2.4029	0.0163	0.1228
ENSG00000251587	LDHAP1	0.309	1.1943	2.7648	0.4319	0.6658
ENSG00000170891	CYTL1	0
ENSG00000152953	STK32B	0.6684	0.4206	1.8265	0.2303	0.8179
ENSG00000082929	LINC01587	0.0874	1.4338	3.0424	0.4713	0.6375
ENSG00000173040	EVC2	0.0664	1.0742	3.0428	0.353	0.7241
ENSG00000072840	EVC	0.0534	1.2118	3.0438	0.3981	0.6906
ENSG00000072832	CRMP1	0.2796	3.013	3.0369	0.9921	0.3211
ENSG00000181215	C4orf50	0.0937	0.5709	3.0449	0.1875	0.8513
ENSG00000152969	JAKMIP1	0.9396	-1.3426	1.5574	-0.8621	0.3886	0.7279
ENSG00000249896	LINC02495	0.0541	1.5566	3.0443	0.5113	0.6091
ENSG00000109501	WFS1	35.791	0.5432	0.8025	0.6769	0.4985	0.8029
ENSG00000074211	PPP2R2C	0.2049	1.064	3.0388	0.3501	0.7262
ENSG00000013288	MAN2B2	48.0345	-0.841	0.6978	-1.2053	0.2281	0.571
ENSG00000179010	MRFAP1	38.6606	-0.9145	0.8215	-1.1133	0.2656	0.6123
ENSG00000251580	LINC02482	5.6663	0.5277	1.168	0.4518	0.6514	0.8904
ENSG00000170846	AC093323.1	18.5108	0.0042	0.7815	0.0054	0.9957	0.9985
ENSG00000246526	LINC002481	0.3218	1.1083	2.7503	0.403	0.687
ENSG00000163993	S100P	254.282	1.0916	0.6726	1.6228	0.1046	0.3788
ENSG00000282742	AC093323.3	0.0625	1.2118	3.0438	0.3981	0.6906
ENSG00000178988	MRFAP1L1	87.0068	0.7758	0.8031	0.966
ENSG00000186222	BLOC1S4	4.4001	0.1972	1.0451	0.1887	0.8504	0.9626
ENSG00000170871	KIAA0232	13.1496	-0.8457	0.8977	-0.9421	0.3461	0.6923
ENSG00000132405	TBC1D14	11.489	-0.4867	1.085	-0.4486	0.6537	0.8915
ENSG00000245748	AC097382.2	0.0308	0.9074	3.0457	0.2979	0.7658
ENSG00000173013	CCDC96	1.2755	1.1621	1.5704	0.74	0.4593	0.7792
ENSG00000173011	TADA2B	4.5524	-3.6324	0.8625	-4.2114	0	0.0021
ENSG00000109519	GRPEL1	5.0854	-1.9763	1.1182	-1.7675	0.0772	0.3169
ENSG00000245468	LINC02447	0.5484	-1.8023	2.9318	-0.6147
ENSG00000184985	SORCS2	5.4503	1.4545	1.4244	1.0211	0.3072	0.653
ENSG00000272620	AFAP1-AS1	0.0543	1.2118	3.0438	0.3981	0.6906
ENSG00000196526	AFAP1	6.4579	0.5717	0.9807	0.583	0.5599	0.8423
ENSG00000163995	ABLIM2	0.4865	0.5633	2.0445	0.2755	0.7829
ENSG00000250471	GMPSP1	0.0724	0.9321	3.0445	0.3062	0.7595
ENSG00000125089	SH3TC1	6.2683	-2.2824	0.8427	-2.7084	0.0068	0.0695
ENSG00000170801	HTRA3	46.8714	0.1785	0.6775	0.2634	0.7922	0.9426
ENSG00000251615	AC104825.2	4.7732	-0.0133	1.0335	-0.0128	0.9898	0.9972
ENSG00000087008	ACOX3	0.3498	-1.2368	2.0835	-0.5936	0.5528
ENSG00000155275	TRMT44	0.7196	-0.8572	1.4586	-0.5877	0.5567
ENSG00000205959	AC105345.1	0.3648	0.4086	2.6685	0.1531	0.8783
ENSG00000155269	GPR78	0.0221	1.3646	3.0446	0.4482	0.654
ENSG00000163612	FAM86KP	0.1498	1.6323	3.0423	0.5365	0.5916
ENSG00000250268	ALG1L14P	0.0474	0.595	3.0462	0.1953	0.8451
ENSG00000284689	AC097493.5	0.0158	1.22	3.0453	0.4006	0.6887
ENSG00000109667	SLC2A9	0.2814	-0.8242	2.405	-0.3427	0.7318
ENSG00000261490	AC005674.2	0.6598	-1.4514	2.0529	-0.707	0.4796
ENSG00000071127	WDR1	38.537	-0.6024	0.8942	-0.6736	0.5005	0.8044
ENSG00000178163	ZNF518B	5.8652	-4.0477	0.844	-4.7956	0	0.0003
ENSG00000109684	CLNK	0.5904	-2.3718	1.8476	-1.2837	0.1993
ENSG00000250896	RNPS1P1	0.0842	0.5709	3.0449	0.1875	0.8513
ENSG00000002587	HS3ST1	4.9879	-3.6442	1.1209	-3.2512	0.0011	0.0227
ENSG00000212282	RNU6-578P	0.0625	1.2118	3.0438	0.3981	0.6906
ENSG00000249780	AC093809.1	2.6375	0.1342	0.9859	0.1361	0.8917	0.9718
ENSG00000250371	AC007370.2	0.0313	1.3646	3.0446	0.4482	0.654
ENSG00000205940	HSP90AB2P	304.793	0.1848	0.4608	0.401	0.6884	0.9032
ENSG00000157869	RAB28	34.5412	1.8234	0.704	2.5902	0.0096	0.0876
ENSG00000109705	NKX3-2	1.1571	-2.8915	1.6557	-1.7464	0.0807	0.3266
ENSG00000246095	LINC01096	0.076	0.1068	3.0386	0.0352	0.972
ENSG00000038219	BOD1L1	76.3382	0.1892	0.5996	0.3155	0.7524	0.9287
ENSG00000249148	AC006445.2	0.2096	0.6167	2.363	0.261	0.7941
ENSG00000242209	AC006445.1	5.0884	0.2775	0.7977	0.3479	0.7279	0.9187
ENSG00000224569	AC095052.1	0.8504	0.0608	1.7282	0.0352	0.9719	0.9942
ENSG00000248360	LINC00504	1.2486	-2.2114	1.6765	-1.319	0.1872	0.5153
ENSG00000247624	CPEB2-AS1	0.19	-0.6787	3.0242	-0.2244	0.8224
ENSG00000137449	CPEB2	42.5471	0.459	0.9353	0.4908	0.6236	0.8773
ENSG00000249252	AC098829.1	0.6205	-0.3562	1.7906	-0.1989	0.8423
ENSG00000163145	C1QTNF7	1.1429	-3.2555	1.3378	-2.4335	0.015	0.1172
ENSG00000048342	CC2D2A	4.4232	0.9063	1.339	0.6769	0.4985	0.8029
ENSG00000273133	AC116651.1	0.0638	1.7203	3.0447	0.565	0.5721
ENSG00000118564	FBXL5	108.533	0.4758	0.4965	0.9582	0.338	0.6842
ENSG00000237765	FAM200B	14.4204	1.2835	0.9961	1.2886	0.1975	0.5291
ENSG00000109743	BST1	5.5727	-1.9484	1.1843	-1.6452	0.0999	0.3682
ENSG00000214846	AC114744.1	0.0538	0.7391	3.0453	0.2427	0.8082
ENSG00000248188	AC005798.1	0.4902	3.2731	3.0328	1.0792	0.2805
ENSG00000004468	CD38	26.0976	0.4138	1.0022	0.4129	0.6797	0.9001
ENSG00000137440	FGFBP1	0.5793	0.7089	2.0152	0.3518	0.725
ENSG00000137441	FGFBP2	0.9864	2.3185	2.0121	1.1523
ENSG00000007062	PROM1	17.2635	-1.4736	0.8948	-1.6468	0.0996	0.3675
ENSG00000169762	TAPT1	13.135	-0.8747	0.9932	-0.8807	0.3785	0.7204
ENSG00000263327	TAPT1-AS1	0.2312	0.6253	2.9995	0.2085	0.8349
ENSG00000242358	RPS21P4	350.919	0.3508	0.2424	1.4471	0.1479	0.4569
ENSG00000249506	ZEB2P1	0.0304	0.9074	3.0457	0.2979	0.7658
ENSG00000169744	LDB2	5.3681	0.1862	1.1063	0.1683	0.8663	0.9659
ENSG00000206780	SNORA75B	0.1846	-0.78	3.0249	-0.2578	0.7965
ENSG00000215278	RPS7P6	0.0396	1.4076	3.045	0.4622	0.6439
ENSG00000151552	QDPR	31.9076	-0.3719	0.8911	-0.4174	0.6764	0.9
ENSG00000002549	LAP3	83.563	-0.5495	0.7191	-0.7642	0.4448	0.7706
ENSG00000249502	AC006160.1	0.835	-2.8766	1.4912	-1.9291	0.0537	0.2601
ENSG00000118579	MED28	17.2582	-0.4259	0.827	-0.515	0.6065	0.8672
ENSG00000047662	FAM184B	0.2591	-1.106	3.0218	-0.366
ENSG00000163257	DCAF16	5.6236	-3.121	0.9919	-3.1465	0.0017	0.0289
ENSG00000109805	NCAPG	3.7782	-1.2357	1.5379	-0.8035	0.4217	0.7526
ENSG00000178177	LCORL	9.9024	-1.3929	0.9189	-1.5158	0.1296	0.4263
ENSG00000241612	AC114728.1	0.5838	-0.7528	1.4687	-0.5126
ENSG00000145147	SLIT2	18.1021	0.9976	0.9012	1.107	0.2683	0.6163
ENSG00000163138	PACRGL	3.2171	-0.6783	1.1613	-0.584	0.5592	0.8419
ENSG00000272995	AC097505.1	1.352	2.7675	2.8944	0.9562
ENSG00000250243	AC110296.1	0.0049	1.588	3.0447	0.5216	0.602
ENSG00000280650	KCNIP4-IT1	0.1144	0.1401	3.033	0.0462	0.9632
ENSG00000250039	AC096719.1	0.0195	1.7243	3.0444	0.5664	0.5711
ENSG00000152990	ADGRA3	2.0253	-1.4048	1.3559	-1.036	0.3002	0.647
ENSG00000244538	AC098583.1	4.4164	0.8576	0.7869	1.0898	0.2758	0.6248
ENSG00000249645	AC114912.1	0.1301	1.8749	3.0423	0.6163	0.5377
ENSG00000109819	PPARGC1A	0.27	0.5427	2.65	0.2048	0.8377
ENSG00000109606	DHX15	91.3513	-0.2093	0.6339	-0.3302	0.7413	0.9253
ENSG00000249256	ATP5LP3	0.3316	-1.5393	2.4868	-0.619	0.5359
ENSG00000109610	SOD3	66.7706	2.0847	0.5553	3.7543	0.0002	0.0069
ENSG00000181982	CCDC149	7.5171	-1.6564	1.045	-1.5851	0.1129	0.3948
ENSG00000153012	LGI2	11.1551	1.8427	1.0273	1.7937	0.0729	0.3076
ENSG00000109618	SEPSECS	4.3724	-3.443	1.1755	-2.929	0.0034	0.0455
ENSG00000281501	SEPSECS-AS1	3.4734	1.9258	1.6123	1.1945	0.2323	0.5752
ENSG00000038210	PI4K2B	10.3595	-0.909	0.9363	-0.9708	0.3316	0.6784
ENSG00000168228	ZCCHC4	9.1999	0.213	1.08	0.1973	0.8436	0.9607
ENSG00000053900	ANAPC4	13.1142	-1.5145	0.8442	-1.7939	0.0728	0.3076
ENSG00000249320	AC133963.2	0.0789	0.0713	3.0378	0.0235	0.9813
ENSG00000248608	AC133963.1	0.0158	1.22	3.0453	0.4006	0.6887
ENSG00000228154	AC092436.1	0.0271	1.3646	3.0446	0.4482	0.654
ENSG00000157765	SLC34A2	0.9013	-1.7593	1.4903	-1.1805	0.2378	0.5819
ENSG00000248654	MTCO3P44	0.0211	1.2832	3.0451	0.4214	0.6735
ENSG00000091490	SEL1L3	33.6061	-1.0876	0.8313	-1.3083	0.1908	0.5205
ENSG00000250317	SMIM20	82.9381	-1.2214	0.9946	-1.2281
ENSG00000168214	RBPJ	110.113	1.1509	0.7357	1.5643	0.1178	0.405
ENSG00000109680	TBC1D19	0.3625	-0.989	2.4566	-0.4026	0.6872
ENSG00000200999	SNORD74	0.077	0.4265	3.0457	0.14	0.8886
ENSG00000109689	STIM2	22.3022	0.9817	0.7339	1.3376	0.181	0.5075
ENSG00000240005	AC106047.1	0.4869	-2.0882	2.2991	-0.9083	0.3637
ENSG00000250858	IGBP1P5	0.0154	1.22	3.0453	0.4006	0.6887
ENSG00000248338	LINC02472	0.0238	1.7203	3.0447	0.565	0.5721
ENSG00000169851	PCDH7	19.481	-0.4523	0.9288	-0.487	0.6262	0.8787
ENSG00000250624	MTCYBP43	0.7121	-0.4805	1.6884	-0.2846	0.776
ENSG00000250076	AC017013.1	0.1095	-0.0748	3.0356	-0.0246	0.9803
ENSG00000250723	AC016687.2	0.0271	1.3646	3.0446	0.4482	0.654
ENSG00000239983	AC016687.1	3.9415	0.3631	0.8082	0.4493	0.6532	0.8912
ENSG00000250416	SEC63P2	0.0664	1.0742	3.0428	0.353	0.7241
ENSG00000047365	ARAP2	5.7865	-3.9808	1.0203	-3.9017	0.0001	0.0049
ENSG00000197057	DTHD1	0.4117	-1.5437	2.5392	-0.608	0.5432
ENSG00000174145	NWD2	0.0903	-0.0655	3.035	-0.0216	0.9828
ENSG00000154274	C4orf19	2.3319	-0.97	1.1807	-0.8215	0.4113	0.7453
ENSG00000181826	RELL1	0.1527	-0.1984	3.0341	-0.0654	0.9479
ENSG00000207075	Y_RNA	0.03	1.3646	3.0446	0.4482	0.654
ENSG00000239532	AC108022.1	0.1114	1.175	3.044	0.386	0.6995
ENSG00000169299	PGM2	11.4514	-0.3753	0.9518	-0.3943	0.6934	0.9051
ENSG00000249863	AC021106.1	0.315	2.1124	2.809	0.752	0.452
ENSG00000065882	TBC1D1	16.8208	-1.3169	1.0428	-1.2628	0.2067	0.5423
ENSG00000250254	PTTG2	0.9949	0.451	1.3351	0.3378	0.7355	0.9231
ENSG00000251332	AC021106.2	0.2728	0.6891	2.3782	0.2897	0.772
ENSG00000249649	MRPS33P2	1.1095	0.1299	1.3459	0.0965	0.9231	0.9811
ENSG00000249534	LINC01258	0
ENSG00000231160	KLF3-AS1	0.3572	-0.223	2.4565	-0.0908	0.9277
ENSG00000109787	KLF3	55.1844	0.7021	0.6499	1.0804	0.28	0.6282
ENSG00000174123	TLR10	7.56	1.3334	2.9259	0.4557
ENSG00000174125	TLR1	5.9339	-0.7841	1.0556	-0.7428	0.4576	0.7773
ENSG00000174130	TLR6	8.475	0.7537	1.3546	0.5564	0.5779	0.8529
ENSG00000197712	FAM114A1	33.6884	-0.5937	0.6975	-0.8512	0.3946	0.7347
ENSG00000121895	TMEM156	0.9068	-2.71	1.6845	-1.6088	0.1077	0.3852
ENSG00000109790	KLHL5	12.1755	-0.947	0.8916	-1.0621	0.2882	0.6359
ENSG00000249685	AC079921.2	0.1107	0.932	3.0408	0.3065	0.7592
ENSG00000157796	WDR19	3.0406	-3.4511	1.275	-2.7068	0.0068	0.0696
ENSG00000035928	RFC1	28.974	-1.1445	0.9497	-1.2051	0.2282	0.571
ENSG00000134962	KLB	18.506	1.6954	1.2339	1.374	0.1694	0.49
ENSG00000163682	RPL9	0.0529	1.1729	3.0449	0.3852	0.7001
ENSG00000121897	LIAS	2.5365	-1.2858	0.9872	-1.3024	0.1928	0.5232
ENSG00000224097	AC021148.1	0.5559	-1.1482	1.6044	-0.7157	0.4742
ENSG00000109814	UGDH	250.163	1.7978	0.8096	2.2206
ENSG00000163683	SMIM14	134.621	0.3123	0.6009	0.5197	0.6033	0.8657
ENSG00000078140	UBE2K	63.0641	-0.5452	0.6504	-0.8382	0.4019	0.7402
ENSG00000249019	AC108471.1	0.0151	1.22	3.0453	0.4006	0.6887
ENSG00000121892	PDS5A	53.3598	0.6818	0.7737	0.8812	0.3782	0.7202
ENSG00000250568	AC098591.2	0.0313	1.3646	3.0446	0.4482	0.654
ENSG00000249064	KRT18P25	0.0696	1.6957	3.0426	0.5573	0.5773
ENSG00000078177	N4BP2	11.5735	-1.089	0.8451	-1.2887	0.1975	0.5291
ENSG00000201863	SNORA51	0.0545	1.7203	3.0447	0.565	0.5721
ENSG00000260296	AC095057.3	4.9303	0.5296	1.5398	0.3439	0.7309	0.9203
ENSG00000168421	RHOH	6.9456	-0.2764	0.9378	-0.2947	0.7682	0.9348
ENSG00000249241	LINC02265	0.2292	2.5617	3.0402	0.8426
ENSG00000174343	CHRNA9	0.0049	1.588	3.0447	0.5216	0.602
ENSG00000163694	RBM47	52.7681	-1.5862	0.6861	-2.3118	0.0208	0.1439
ENSG00000242197	AC098869.1	0.2032	-0.8726	3.024	-0.2886	0.7729
ENSG00000179299	NSUN7	3.7546	0.8048	1.0772	0.7472	0.455	0.7759
ENSG00000248780	ARL4AP2	1.9274	1.3614	1.5799	0.8617	0.3888	0.728
ENSG00000163697	APBB2	21.4021	-0.7007	0.9739	-0.7195	0.4718	0.7879
ENSG00000154277	UCHL1	8.5602	-0.9784	1.1682	-0.8375	0.4023	0.7404
ENSG00000064042	LIMCH1	94.3188	1.513	0.6771	2.2346	0.0254	0.1632
ENSG00000200338	RNU1-49P	0.0947	-0.1102	3.0342	-0.0363	0.971
ENSG00000249745	HMGB1P28	0.3366	0.0204	2.0003	0.0102	0.9919
ENSG00000109133	TMEM33	50.2414	0.1164	0.8998	0.1293	0.8971	0.9737
ENSG00000182308	DCAF4L1	0.3609	-1.3904	1.9395	-0.7169	0.4734
ENSG00000014824	SLC30A9	28.0384	-1.3906	0.7661	-1.8151	0.0695	0.3015
ENSG00000249212	ATP1B1P1	12.6674	-1.8886	0.7849	-2.4061	0.0161	0.1221
ENSG00000250781	AC024022.1	0.0452	0.595	3.0462	0.1953	0.8451
ENSG00000178343	SHISA3	1.1836	-1.1565	1.6102	-0.7182	0.4726	0.7884
ENSG00000124406	ATP8A1	2.0095	-2.5576	1.3362	-1.9141	0.0556	0.2655
ENSG00000240167	RPS7P7	0.0341	1.8461	3.0435	0.6066	0.5441
ENSG00000260519	AC096734.2	0
ENSG00000213851	AC098590.1	0.8918	-0.0958	1.1612	-0.0825	0.9343	0.9848
ENSG00000124399	NDUFB4P12	5.009	-0.379	1.0658	-0.3556	0.7222	0.9164
ENSG00000151806	GUF1	3.4047	-0.5036	1.3712	-0.3673	0.7134	0.9135
ENSG00000163281	GNPDA2	4.1595	-0.4602	1.2275	-0.3749	0.7077	0.9117
ENSG00000273369	AC096586.2	1.7611	3.8393	3.0322	1.2662
ENSG00000272936	AC096586.1	0.8501	-2.8983	1.5251	-1.9003	0.0574	0.2698
ENSG00000248987	PRDX4P1	0
ENSG00000260878	AC104072.1	0.03	1.3646	3.0446	0.4482	0.654
ENSG00000151834	GABRA2	0.5929	1.8045	2.125	0.8492	0.3958
ENSG00000249936	RAC1P2	1.0811	-0.4637	1.1014	-0.421	0.6738	0.8997
ENSG00000109158	GABRA4	0.1105	-0.2653	3.0315	-0.0875	0.9303
ENSG00000163288	GABRB1	0.9414	2.0804	1.7815	1.1678	0.2429	0.5875
ENSG00000260918	AC107398.3	1.7602	-2.0713	1.0767	-1.9236	0.0544	0.2619
ENSG00000169019	COMMD8	21.2875	-0.261	0.9295	-0.2808	0.7789	0.9385
ENSG00000145246	ATP10D	4.6974	-1.4007	1.1288	-1.2409	0.2146	0.5541
ENSG00000242431	AC107398.1	0.6441	-1.2093	2.0813	-0.581	0.5612
ENSG00000145244	CORIN	0.8385	-0.8707	2.0511	-0.4245	0.6712	0.8982
ENSG00000242262	AC092597.1	250.845	0.1944	0.4463	0.4355	0.6632	0.8958
ENSG00000259959	AC107068.1	0.3919	-0.2979	2.2027	-0.1353	0.8924
ENSG00000170448	NFXL1	2.8181	-0.6417	1.3848	-0.4634	0.6431	0.8866
ENSG00000163293	NIPAL1	5.8588	2.5723	1.229	2.093	0.0363	0.2038
ENSG00000198515	CNGA1	1.2109	-0.1062	1.7661	-0.0601	0.9521	0.9881
ENSG00000074966	TXK	0.1045	0.018	3.0389	0.0059	0.9953
ENSG00000135605	TEC	0.6219	-0.9662	2.0148	-0.4796	0.6315
ENSG00000202014	Y_RNA	0.0366	1.3646	3.0446	0.4482	0.654
ENSG00000109171	SLAIN2	38.5669	0.638	0.7984	0.7991	0.4242	0.7542
ENSG00000182223	ZAR1	0.0301	0.9074	3.0457	0.2979	0.7658
ENSG00000075539	FRYL	65.0764	1.3678	0.9202	1.4864	0.1372	0.4398
ENSG00000109180	OCIAD1	125.94	1.1385	0.5668	2.0086	0.0446	0.2326
ENSG00000248256	OCIAD1-AS1	0.2615	-1.1152	3.0218	-0.3691
ENSG00000145247	OCIAD2	0.3508	0.0765	2.0793	0.0368	0.9707
ENSG00000268736	MTCO3P39	0.1176	1.6396	3.0414	0.5391	0.5898
ENSG00000109184	DCUN1D4	32.5704	0.5802	0.8607	0.6742	0.5002	0.8044
ENSG00000272576	AC027271.1	0.2397	0.6123	3.0308	0.202	0.8399
ENSG00000243929	AC104784.1	0.0571	1.2118	3.0438	0.3981	0.6906
ENSG00000188993	LRRC66	0.0872	0.2285	3.039	0.0752	0.9401
ENSG00000163069	SGCB	9.4272	-0.0453	0.814	-0.0556	0.9556	0.9898
ENSG00000163071	SPATA18	0.974	-3.1081	1.7341	-1.7924	0.0731	0.3082
ENSG00000109189	USP46	12.3782	-1.0281	0.936	-1.0983	0.2721	0.6204
ENSG00000248866	USP46-AS1	0.4427	-0.2953	2.2437	-0.1316	0.8953
ENSG00000260120	AC104066.2	0.0475	1.0518	3.0449	0.3454	0.7298
ENSG00000226950	DANCR	2.7538	-0.9364	1.1738	-0.7977	0.425	0.7546
ENSG00000248375	AC104066.1	0.0159	1.22	3.0453	0.4006	0.6887
ENSG00000226887	ERVMER34-1	0.307	-0.1679	2.3612	-0.0711	0.9433
ENSG00000128045	RASL11B	0.7691	-2.2226	1.5821	-1.4048	0.1601
ENSG00000184178	SCFD2	0.9121	-1.6617	1.5264	-1.0887	0.2763	0.6252
ENSG00000248115	AC023154.1	0.0305	0.9074	3.0457	0.2979	0.7658
ENSG00000207385	RNU6-310P	0.0886	0.9977	3.0419	0.328	0.7429
ENSG00000145216	FIP1L1	18.7508	-2.2023	0.8329	-2.6441	0.0082	0.0791
ENSG00000072201	LNX1	5.7213	2.9474	1.3823	2.1323	0.033	0.1927
ENSG00000173966	AC095040.1	0.1899	0.7147	3.0338	0.2356	0.8138
ENSG00000249341	AC124017.1	0.0543	1.2118	3.0438	0.3981	0.6906
ENSG00000272650	AC110792.4	1.0392	-1.251	2.0365	-0.6143	0.539	0.829
ENSG00000109220	CHIC2	7.0515	-0.2606	1.2697	-0.2053	0.8374	0.9586
ENSG00000269506	AC110792.3	0.03	1.3646	3.0446	0.4482	0.654
ENSG00000250147	MORF4L2P1	0.0162	1.22	3.0453	0.4006	0.6887
ENSG00000242670	RPL22P13	0.5296	-2.0665	1.9393	-1.0656	0.2866
ENSG00000134853	PDGFRA	41.2179	0.4615	0.7812	0.5907	0.5547	0.8391
ENSG00000157404	KIT	14.4664	3.0921	1.137	2.7197	0.0065	0.0683
ENSG00000244422	RPL38P3	211.944	0.303	0.4279	0.7081	0.4789	0.7919
ENSG00000128052	KDR	15.1642	1.2431	1.2949	0.96	0.3371	0.6834
ENSG00000239545	RN7SL822P	0.267	-0.3905	3.0234	-0.1292	0.8972
ENSG00000250812	AC021220.1	0.0313	1.3646	3.0446	0.4482	0.654
ENSG00000128039	SRD5A3	25.7277	-4.1506	0.8669	-4.7881	0	0.0003
ENSG00000251111	FCF1P8	0.7408	-2.4594	1.7136	-1.4352	0.1512
ENSG00000249700	SRD5A3-AS1	0.0449	1.466	3.0449	0.4814	0.6302
ENSG00000273257	AC069200.1	0.396	0.3678	2.6076	0.141	0.8878
ENSG00000134851	TMEM165	102.752	-0.6446	0.6307	-1.0221	0.3067	0.6526
ENSG00000134852	CLOCK	27.033	-0.2833	1.0731	-0.264	0.7918	0.9425
ENSG00000223305	RN7SKP30	0.7272	-1.8279	1.1669	-1.5664	0.1173
ENSG00000109255	NMU	0.1804	2.448	3.0406	0.8051
ENSG00000090989	EXOC1	34.312	-1.1903	0.7337	-1.6225	0.1047	0.3788
ENSG00000174799	CEP135	3.915	-1.0721	0.9627	-1.1136	0.2654	0.6123
ENSG00000109265	KIAA1211	0.1151	-0.0787	3.0356	-0.0259	0.9793
ENSG00000157426	AASDH	9.8235	-1.1082	1.1341	-0.9772	0.3285	0.6755
ENSG00000128059	PPAT	6.0584	-2.8897	0.9767	-2.9588	0.0031	0.0429
ENSG00000270147	AC068620.3	0.0488	1.5356	3.0436	0.5045	0.6139
ENSG00000283156	AC068620.4	4.705	0.9777	1.1389	0.8584	0.3906	0.7298
ENSG00000128050	PAICS	27.9976	1.2249	0.963	1.272	0.2034	0.5372
ENSG00000174780	SRP72	59.0562	-0.6962	0.7373	-0.9442	0.345	0.6921
ENSG00000196503	ARL9	0.5211	0.5282	2.3259	0.2271
ENSG00000171476	HOPX	19.2596	0.2199	1.1115	0.1978	0.8432	0.9605
ENSG00000280285	AC108215.1	0.2524	-1.1559	2.2228	-0.52	0.6031
ENSG00000241250	RPL17P20	8.2721	-0.6905	0.533	-1.2955	0.1951	0.5266
ENSG00000227040	AC022483.1	0.2732	0.5363	2.6241	0.2044	0.8381
ENSG00000265894	RN7SL357P	0.0305	1.3646	3.0446	0.4482	0.654
ENSG00000084093	REST	67.5294	0.1943	0.745	0.2607	0.7943	0.9433
ENSG00000269949	AC069307.1	0.31	1.9291	2.5416	0.759
ENSG00000084092	NOA1	3.3896	-3.1244	0.9641	-3.2407	0.0012	0.0233
ENSG00000047315	POLR2B	130.398	1.1547	0.8508	1.3572
ENSG00000163453	IGFBP7	937.452	1.1	0.3435	3.2026	0.0014	0.0252
ENSG00000250384	UBE2CP3	0.9052	1.8987	2.0224	0.9389
ENSG00000248660	SRIP1	0.0158	1.22	3.0453	0.4006	0.6887
ENSG00000240152	LINC02271	0.0313	1.3646	3.0446	0.4482	0.654
ENSG00000150471	ADGRL3	0.119	0.2305	3.0333	0.076	0.9394
ENSG00000226439	AC108161.1	1.7967	0.7992	1.2225	0.6537	0.5133	0.8144
ENSG00000225405	RPS15AP17	492.706	0.1106	0.2811	0.3935	0.694	0.9054
ENSG00000180673	EXOC5P1	0.4425	-1.5802	1.9772	-0.7992	0.4242
ENSG00000231442	LARP1BP1	0.1425	0.8419	3.0381	0.2771	0.7817
ENSG00000251385	MTCYBP16	7.6292	-0.996	1.2918	-0.7711	0.4407	0.7671
ENSG00000250169	MTND5P13	0.0305	1.3646	3.0446	0.4482	0.654
ENSG00000249045	MTND3P24	0
ENSG00000248328	MTCO3P28	0.0402	1.7203	3.0447	0.565	0.5721
ENSG00000250125	LINC02232	0.0154	1.22	3.0453	0.4006	0.6887
ENSG00000243199	AC115223.1	211.74	0.5574	0.4317	1.2913	0.1966	0.5279
ENSG00000236562	AC116049.1	0.2099	2.5951	3.0391	0.8539	0.3932
ENSG00000244099	RPS23P3	3.4767	0.2072	0.8978	0.2308	0.8174	0.9519
ENSG00000145241	CENPC	4.8749	-2.8562	0.8857	-3.225	0.0013	0.0241
ENSG00000035720	STAP1	1.6879	-3.3711	1.3697	-2.4613	0.0138	0.1114
ENSG00000033178	UBA6	36.6451	-0.7081	0.6561	-1.0793	0.2805	0.6282
ENSG00000270257	AC096720.1	0.0238	1.7203	3.0447	0.565	0.5721
ENSG00000248049	UBA6-AS1	1.9306	-2.4063	1.227	-1.9611	0.0499	0.248
ENSG00000229009	TMPRSS11GP	0.0599	1.2118	3.0438	0.3981	0.6906
ENSG00000227725	GCOM2	0	0	0	0	1
ENSG00000215127	SYT14P1	0.1824	1.9202	3.0442	0.6308	0.5282
ENSG00000185873	TMPRSS11B	0.3257	2.4652	2.7029	0.9121
ENSG00000083896	YTHDC1	62.2499	-0.4223	0.5787	-0.7297	0.4656	0.783
ENSG00000162840	MT2P1	39.2382	-0.9295	0.8912	-1.0429	0.297	0.6442
ENSG00000087128	TMPRSS11E	0.4583	0.2956	2.3014	0.1285	0.8978
ENSG00000251101	AC147055.4	0.1441	-0.5328	3.0277	-0.176	0.8603
ENSG00000109181	UGT2B10	4.0325	0.4458	1.3558	0.3288	0.7423	0.926
ENSG00000249235	AC021146.4	0.0443	1.2118	3.0438	0.3981	0.6906
ENSG00000251529	AC021146.11	0.0638	1.7203	3.0447	0.565	0.5721
ENSG00000198277	AC021146.1	0.3058	0.4812	2.5288	0.1903	0.8491
ENSG00000171234	UGT2B7	2.4223	-1.0283	1.473	-0.6981	0.4851	0.7962
ENSG00000251284	AC111000.5	0.0545	0.7391	3.0453	0.2427	0.8082
ENSG00000213759	UGT2B11	30.7215	-1.079	0.9234	-1.1684	0.2426	0.5872
ENSG00000135226	UGT2B28	20.8242	-3.0398	1.0699	-2.8413	0.0045	0.0541
ENSG00000215110	UGT2B25P	0.1695	0.7639	3.0354	0.2517	0.8013
ENSG00000249956	UGT2B24P	4.248	-0.4019	1.395	-0.2881	0.7733	0.9372
ENSG00000156096	UGT2B4	0.0635	0.2871	3.0431	0.0944	0.9248
ENSG00000173597	SULT1B1	0.1824	-0.7617	3.0246	-0.2518	0.8012
ENSG00000109193	SULT1E1	0.5501	0.2063	2.047	0.1008	0.9197
ENSG00000126545	CSN1S1	0	0	0	0	1
ENSG00000126549	STATH	0.0789	0.0713	3.0378	0.0235	0.9813
ENSG00000126550	HTN1	0.1609	2.3958	3.0408	0.7879	0.4308
ENSG00000187533	PRR27	0.0522	0.677	3.0459	0.2223	0.8241
ENSG00000181617	FDCSP	14.1304	5.8162	2.6711	2.1774
ENSG00000171195	MUC7	0.2427	0.6059	3.0307	0.1999	0.8415
ENSG00000187689	AMTN	0.3951	0.3716	2.6284	0.1414	0.8876
ENSG00000132465	JCHAIN	482.031	0.1917	0.7532	0.2545	0.7991	0.9455
ENSG00000132467	UTP3	9.9577	-1.2456	0.9207	-1.3528	0.1761	0.4987
ENSG00000207448	RNU6-520P	0.0159	1.22	3.0453	0.4006	0.6887
ENSG00000272986	AC009570.1	0.1231	1.0543	3.0404	0.3468	0.7288
ENSG00000018189	RUFY3	46.7613	0.5561	0.7359	0.7557	0.4498	0.7732
ENSG00000132463	GRSF1	46.1205	0.2471	0.6429	0.3844	0.7007	0.9089
ENSG00000173542	MOB1B	23.3941	-0.3459	0.8813	-0.3925	0.6947	0.9059
ENSG00000156136	DCK	10.6112	-3.0974	0.8527	-3.6323	0.0003	0.0094
ENSG00000080493	SLC4A4	1.757	-0.2104	1.6652	-0.1264	0.8994	0.9749
ENSG00000248567	AC068721.1	0
ENSG00000156140	ADAMTS3	0.1311	-0.223	3.0334	-0.0735	0.9414
ENSG00000210839	RNU6ATAC5P	0.5993	-2.3144	1.9906	-1.1627	0.245
ENSG00000163626	COX18	12.4643	-1.3843	0.7784	-1.7785	0.0753	0.3134
ENSG00000132466	ANKRD17	95.5025	0.1653	0.6259	0.2641	0.7917	0.9425
ENSG00000250220	AC053527.1	0.2444	2.4763	2.6617	0.9303	0.3522
ENSG00000163631	ALB	0.4329	-0.0233	1.8274	-0.0127	0.9898
ENSG00000081051	AFP	0.2438	2.592	3.0401	0.8526
ENSG00000169435	RASSF6	3.7571	-0.5204	1.0537	-0.4939	0.6214	0.8762
ENSG00000169429	CXCL8	4.2969	0.2227	1.3481	0.1652	0.8688	0.9662
ENSG00000124875	CXCL6	0.7185	-1.9741	1.628	-1.2126	0.2253
ENSG00000163739	CXCL1	30.3771	1.7505	0.8838	1.9806	0.0476	0.2416
ENSG00000163735	CXCL5	10.2608	-0.4366	0.8092	-0.5396	0.5895	0.8588
ENSG00000244194	RN7SL218P	0.0767	1.4076	3.045	0.4622	0.6439
ENSG00000163734	CXCL3	0.1204	-0.3537	3.0301	-0.1167	0.9071
ENSG00000251017	AC093677.1	0.5928	0.7128	1.7218	0.414	0.6789
ENSG00000081041	CXCL2	1.4435	-1.0879	1.2659	-0.8594	0.3901	0.7294
ENSG00000163738	MTHFD2L	7.2245	-1.6859	0.9102	-1.8522	0.064	0.2876
ENSG00000269559	AC093677.2	0.0869	1.4214	3.0425	0.4672	0.6404
ENSG00000182585	EPGN	0.3139	0.499	2.5075	0.199	0.8423
ENSG00000124882	EREG	0.0618	1.2118	3.0438	0.3981	0.6906
ENSG00000109321	AREG	2.8315	0.1256	1.2753	0.0985	0.9215	0.9803
ENSG00000174808	BTC	2.8683	0.7624	1.39	0.5485	0.5834	0.8559
ENSG00000169116	PARM1	61.1145	0.6216	0.8826	0.7042	0.4813	0.7928
ENSG00000249717	AC110760.2	0.1815	0.737	3.0345	0.2429	0.8081
ENSG00000260265	LINC02562	0.602	0.2384	1.8379	0.1297	0.8968
ENSG00000163743	RCHY1	6.6357	-3.0905	0.8837	-3.4973
ENSG00000174796	THAP6	6.3644	-1.515	0.9339	-1.6222	0.1048	0.379
ENSG00000174792	ODAPH	0.3971	0.1622	2.4278	0.0668	0.9467
ENSG00000138769	CDKL2	0.0926	2.1651	3.0417	0.7118	0.4766
ENSG00000138757	G3BP2	104.817	0.1279	0.7736	0.1654	0.8687	0.9662
ENSG00000138768	USO1	24.8593	-0.5192	0.7953	-0.6529	0.5138	0.8146
ENSG00000229717	AC110615.1	0.1519	2.0644	3.0409	0.6789	0.4972
ENSG00000156194	PPEF2	0.0997	0.1347	3.0405	0.0443	0.9647
ENSG00000138744	NAAA	12.3104	-0.7669	0.8395	-0.9135	0.361	0.7041
ENSG00000198301	SDAD1	1.6656	-0.7405	1.2754	-0.5807	0.5615	0.8431
ENSG00000138755	CXCL9	41.1385	-0.8532	1.0207	-0.8359	0.4032	0.7405
ENSG00000156219	ART3	0.1406	0.7207	2.8718	0.251	0.8018
ENSG00000169245	CXCL10	14.3589	-3.6663	1.0356	-3.5403	0.0004	0.012
ENSG00000169248	CXCL11	1.8591	-1.555	1.4749	-1.0543	0.2918	0.639
ENSG00000138750	NUP54	9.1837	-1.3113	0.7471	-1.7552	0.0792	0.3229
ENSG00000138760	SCARB2	134.55	0.3022	0.7495	0.4033	0.6868	0.9023
ENSG00000189157	FAM47E	3.466	-1.0157	1.1102	-0.9149	0.3602	0.7034
ENSG00000163749	CCDC158	0.03	1.3646	3.0446	0.4482	0.654
ENSG00000249858	SNX5P1	3.7057	0.2316	1.3008	0.178	0.8587	0.964
ENSG00000138771	SHROOM3	34.7365	0.8889	0.7084	1.2548	0.2096	0.5463
ENSG00000249278	AC112249.1	0.03	1.3646	3.0446	0.4482	0.654
ENSG00000186212	SOWAHB	0.0313	1.3646	3.0446	0.4482	0.654
ENSG00000138758	SEPT11	109.045	0.1545	0.5304	0.2912	0.7709	0.936
ENSG00000234036	TXNP6	7.7765	0.6349	1.0737	0.5913	0.5543	0.839
ENSG00000118816	CCNI	397.04	0.5892	0.3163	1.8631	0.0625	0.2844
ENSG00000271676	AC104771.1	0.0886	0.9977	3.0419	0.328	0.7429
ENSG00000138764	CCNG2	82.7974	0.3872	0.6466	0.5989	0.5492	0.8358
ENSG00000156234	CXCL13	11.4929	-1.4852	1.3604	-1.0917
ENSG00000138767	CNOT6L	25.8057	-0.8493	0.7741	-1.0971	0.2726	0.621
ENSG00000169288	MRPL1	21.5492	-0.3596	0.9841	-0.3654	0.7148	0.9142
ENSG00000250214	AC112225.1	0.0154	1.22	3.0453	0.4006	0.6887
ENSG00000248956	HMGB1P44	0.0208	1.2832	3.0451	0.4214	0.6735
ENSG00000249072	AC114801.3	322.138	-0.2258	0.3154	-0.716	0.474	0.789
ENSG00000138759	FRAS1	0.0341	1.8461	3.0435	0.6066	0.5441
ENSG00000249565	SERBP1P5	35.1217	1.08	0.6823	1.5829	0.1135	0.3955
ENSG00000138772	ANXA3	2.0813	0.4373	1.2556	0.3483	0.7276	0.9187
ENSG00000251442	LINC01094	0.6744	-1.8602	1.762	-1.0557	0.2911
ENSG00000239793	AC098818.1	13.6815	-3.3638	0.8794	-3.8253	0.0001	0.0058
ENSG00000260278	AC098818.2	0.2929	-1.0562	3.0126	-0.3506	0.7259
ENSG00000138756	BMP2K	37.7165	-0.2798	0.7522	-0.372	0.7099	0.9126
ENSG00000163291	PAQR3	5.4068	0.0525	1.0055	0.0522	0.9584	0.9906
ENSG00000249307	LINC01088	0.3047	0.6646	2.7884	0.2383	0.8116
ENSG00000163297	ANTXR2	41.7359	0.5171	0.8195	0.631	0.528	0.8237
ENSG00000152784	PRDM8	1.355	-2.7853	1.5425	-1.8057	0.071	0.3043
ENSG00000152785	BMP3	0.1229	0.9037	3.0402	0.2972	0.7663
ENSG00000138669	PRKG2	1.4179	-1.5213	1.5616	-0.9742	0.33	0.6769
ENSG00000138670	RASGEF1B	14.685	-0.538	0.9472	-0.568	0.57	0.848
ENSG00000248448	COX5BP1	0.7305	3.4684	2.4845	1.396
ENSG00000234568	BIN2P1	0.6591	-2.266	2.1242	-1.0667	0.2861
ENSG00000273156	AC124016.2	3.0195	1.0476	1.5134	0.6922	0.4888	0.7985
ENSG00000138668	HNRNPD	108.993	-0.007	0.4163	-0.0168	0.9866	0.9964
ENSG00000272677	AC124016.1	0.3033	-1.4085	2.5701	-0.548	0.5837
ENSG00000250325	IGBP1P4	0.046	1.5566	3.0443	0.5113	0.6091
ENSG00000202440	SNORD42	0.2271	0.6254	2.7313	0.229	0.8189
ENSG00000152795	HNRNPDL	210.64	0.9234	0.4384	2.1062	0.0352	0.2002
ENSG00000145293	ENOPH1	23.0061	-1.5095	0.8369	-1.8036	0.0713	0.3045
ENSG00000249242	TMEM150C	20.9905	1.2454	0.8101	1.5372	0.1242	0.417
ENSG00000214988	RPL7AP26	0.0685	2.0875	3.0427	0.6861	0.4927
ENSG00000227304	AC067942.1	321.351	0.3199	0.3604	0.8875	0.3748	0.7172
ENSG00000248113	AC067942.2	3.1447	0.3975	1.2115	0.3281	0.7428	0.9263
ENSG00000145284	SCD5	4.9316	-0.5032	1.0934	-0.4602	0.6454	0.887
ENSG00000138674	SEC31A	160.605	1.0834	0.5824	1.8601	0.0629	0.285
ENSG00000251022	THAP9-AS1	3.8679	-3.0829	0.9924	-3.1065
ENSG00000168152	THAP9	0.6134	-1.593	2.0171	-0.7897	0.4297
ENSG00000189308	LIN54	20.1276	1.4118	1.0223	1.381	0.1673	0.486
ENSG00000199530	Y_RNA	0.2557	0.2755	2.9524	0.0933	0.9256
ENSG00000138663	COPS4	14.1521	-0.585	0.927	-0.6311	0.528	0.8237
ENSG00000145287	PLAC8	2.2725	-1.9856	1.0162	-1.954	0.0507	0.2504
ENSG00000173085	COQ2	10.2837	-0.7848	0.9002	-0.8718	0.3833	0.724
ENSG00000173083	HPSE	5.5153	-2.5705	1.1272	-2.2804	0.0226	0.1521
ENSG00000163312	HELQ	1.203	-3.0285	1.4931	-2.0284	0.0425	0.2258
ENSG00000163319	MRPS18C	17.2413	0.7433	1.0383	0.7159	0.474	0.789
ENSG00000163322	ABRAXAS1	3.1696	-0.7946	1.3406	-0.5927	0.5534	0.8384
ENSG00000138678	GPAT3	7.4456	-1.9934	1.2227	-1.6304	0.103	0.3752
ENSG00000250546	AC079160.1	0.4382	0.3146	2.3327	0.1348	0.8927
ENSG00000258013	RPL3P13	0.2285	0.4835	1.9434	0.2488	0.8035
ENSG00000163624	CDS1	22.2865	0.968	1.0308	0.9391	0.3477	0.6938
ENSG00000163625	WDFY3	17.7521	-0.1921	0.9934	-0.1933	0.8467	0.9619
ENSG00000252062	RNU6-469P	0.0152	1.22	3.0453	0.4006	0.6887
ENSG00000180769	WDFY3-AS2	1.0866	-2.3456	1.68	-1.3962	0.1627	0.4802
ENSG00000138639	ARHGAP24	7.508	1.0139	1.318	0.7692	0.4418	0.7685
ENSG00000109339	MAPK10	32.1101	2.0996	0.9036	2.3236	0.0201	0.1405
ENSG00000163629	PTPN13	15.957	0.1911	0.9135	0.2093	0.8342	0.9576
ENSG00000145283	SLC10A6	0.0602	0.3361	3.0444	0.1104	0.9121
ENSG00000243312	AC093827.1	5.9725	-0.7411	0.752	-0.9854	0.3244	0.671
ENSG00000163633	C4orf36	3.1878	-0.1315	1.0407	-0.1263	0.8995	0.9749
ENSG00000250202	AC093827.2	2.0792	-1.6256	1.1012	-1.4762	0.1399	0.4451
ENSG00000251411	AC093827.3	0.1183	0.3902	3.044	0.1282	0.898
ENSG00000172493	AFF1	23.9411	-1.5798	0.8799	-1.7954	0.0726	0.3073
ENSG00000235043	TECRP1	0.0318	0.9074	3.0457	0.2979	0.7658
ENSG00000145332	KLHL8	15.5572	-0.3693	0.8541	-0.4324	0.6654	0.8969
ENSG00000248180	GAPDHP60	0.0244	1.7682	3.0441	0.5809	0.5613
ENSG00000170509	HSD17B13	2.8067	1.2051	2.7788	0.4337	0.6645	0.8965
ENSG00000198189	HSD17B11	41.498	0.8269	0.6486	1.2749	0.2023	0.536
ENSG00000170502	NUDT9	22.0701	-1.2726	0.8323	-1.529	0.1263	0.4201
ENSG00000152583	SPARCL1	286.206	2.0883	0.3652	5.719	0	0
ENSG00000249001	AC093895.1	0.0313	1.3646	3.0446	0.4482	0.654
ENSG00000152591	DSPP	0.099	1.533	3.0425	0.5039	0.6144
ENSG00000152592	DMP1	0.0625	1.2118	3.0438	0.3981	0.6906
ENSG00000029559	IBSP	2.2095	0.0558	1.2708	0.0439	0.965	0.9924
ENSG00000152595	MEPE	0.9179	0.4412	1.6736	0.2636	0.7921	0.9425
ENSG00000183199	HSP90AB3P	41.4241	0.8663	0.5477	1.5816	0.1137	0.3956
ENSG00000118785	SPP1	312.978	-0.9957	0.8889	-1.1202
ENSG00000118762	PKD2	11.8953	-0.4469	1.0598	-0.4217	0.6732	0.8996
ENSG00000118777	ABCG2	1.0696	-2.7272	1.6018	-1.7026	0.0886	0.3432
ENSG00000251285	AC097484.2	0.0648	1.2618	3.0435	0.4146	0.6784
ENSG00000163644	PPM1K	10.8985	-1.1771	1.0633	-1.107	0.2683	0.6163
ENSG00000138642	HERC6	7.6994	0.9507	1.1894	0.7993	0.4241	0.754
ENSG00000138646	HERC5	3.6044	-2.388	1.2345	-1.9344	0.0531	0.2577
ENSG00000145337	PYURF	76.6453	-0.0668	0.5767	-0.1159	0.9078	0.9774
ENSG00000138641	HERC3	10.2318	-1.3014	0.9518	-1.3673	0.1715	0.4932
ENSG00000177432	NAP1L5	3.2412	-0.4874	1.2755	-0.3821	0.7024	0.9092
ENSG00000248019	FAM13A-AS1	2.3946	-0.4219	1.7521	-0.2408	0.8097	0.9494
ENSG00000138640	FAM13A	25.6634	0.9473	0.8719	1.0865	0.2773	0.6256
ENSG00000180346	TIGD2	3.0884	-1.938	1.1404	-1.6994	0.0892	0.3444
ENSG00000270720	AC104785.1	0.7529	1.6535	2.0476	0.8075	0.4194
ENSG00000185477	GPRIN3	8.3845	-1.1904	1.1376	-1.0464	0.2954	0.6422
ENSG00000251095	AC097478.1	0.416	1.4062	2.5942	0.5421	0.5878
ENSG00000145335	SNCA	2.1369	-0.364	2.5945	-0.1403	0.8884	0.9711
ENSG00000138722	MMRN1	1.1706	0.1805	1.635	0.1104
ENSG00000184305	CCSER1	0.7229	1.3284	1.9622	0.677	0.4984
ENSG00000249891	KRT19P6	0.0271	1.3646	3.0446	0.4482	0.654
ENSG00000152208	GRID2	0.061	1.7203	3.0447	0.565	0.5721
ENSG00000249239	AC095059.2	0
ENSG00000250897	HMGB3P15	0.2188	1.0185	2.2936	0.4441	0.657
ENSG00000163104	SMARCAD1	13.5511	-0.36	0.8533	-0.4218	0.6732	0.8996
ENSG00000163106	HPGDS	4.4015	2.1041	1.5169	1.3871	0.1654	0.4833
ENSG00000241103	AC109925.1	0.2436	2.2867	2.7072	0.8447	0.3983
ENSG00000163110	PDLIM5	96.3023	0.4851	0.6793	0.7141	0.4752	0.79
ENSG00000249599	BMPR1B-AS1	0.0625	1.2118	3.0438	0.3981	0.6906
ENSG00000138696	BMPR1B	2.8636	0.9415	1.364	0.6903	0.49	0.799
ENSG00000182168	UNC5C	0.6096	0.3098	1.6175	0.1916	0.8481
ENSG00000271474	AC106881.1	0.1055	1.3691	3.0413	0.4502	0.6526
ENSG00000201640	RN7SKP28	0.0592	2.0299	3.0431	0.6671	0.5047
ENSG00000236764	COX7A2P2	3.2235	-1.0539	1.5281	-0.6897	0.4904	0.799
ENSG00000163116	STPG2	0.0618	1.2118	3.0438	0.3981	0.6906
ENSG00000242697	RPL5P12	0.0916	1.0703	3.0428	0.3518	0.725
ENSG00000214559	AC019077.1	0.0611	1.2118	3.0438	0.3981	0.6906
ENSG00000138698	RAP1GDS1	19.2583	-0.0468	0.991	-0.0472	0.9624	0.9915
ENSG00000242318	AC058823.1	0.0918	-0.0807	3.0347	-0.0266	0.9788
ENSG00000168785	TSPAN5	13.2996	-0.4315	0.7739	-0.5576	0.5771	0.8525
ENSG00000260641	AC114811.2	0.3399	0.4314	2.4668	0.1749	0.8612
ENSG00000227118	BTF3P13	0.2711	1.2625	3.0397	0.4153
ENSG00000151247	EIF4E	23.0223	-0.2184	0.7962	-0.2743	0.7838	0.9401
ENSG00000214886	FAM177A1P1	3.0383	-0.798	1.1125	-0.7173	0.4732	0.7889
ENSG00000251437	NDUFS5P4	1.6311	-2.826	1.1368	-2.486	0.0129	0.1063
ENSG00000164024	METAP1	83.3865	0.633	0.9205	0.6877
ENSG00000272777	AC019131.2	0.3079	-1.4287	2.5489	-0.5605	0.5751
ENSG00000197894	ADH5	44.1249	0.7479	0.8307	0.9004	0.3679	0.7109
ENSG00000246090	AP002026.1	0.6892	-1.2051	1.7312	-0.6961	0.4864
ENSG00000198099	ADH4	0.0247	1.7203	3.0447	0.565	0.5721
ENSG00000187758	ADH1A	1.6125	2.008	1.5025	1.3364
ENSG00000196616	ADH1B	74.3462	2.9921	0.8223	3.6388	0.0003	0.0093
ENSG00000248144	ADH1C	9.4488	0.9777	1.0637	0.9192	0.358	0.703
ENSG00000145331	TRMT10A	2.3731	-2.3712	1.4174	-1.673	0.0943	0.3557
ENSG00000138823	MTTP	0.0664	1.0742	3.0428	0.353	0.7241
ENSG00000248713	AC083902.2	0.8384	0.5574	2.1193	0.263	0.7926	0.9428
ENSG00000070190	DAPP1	10.0416	-0.3203	0.9899	-0.3236	0.7463	0.9268
ENSG00000279913	AP001962.1	0.0221	1.3646	3.0446	0.4482	0.654
ENSG00000109270	LAMTOR3	134.39	-1.0971	1.243	-0.8826
ENSG00000164031	DNAJB14	44.14	-0.416	0.9571	-0.4346	0.6638	0.8961
ENSG00000279098	AC097460.3	0.0308	0.9074	3.0457	0.2979	0.7658
ENSG00000164032	H2AFZ	152.248	-0.3992	0.4412	-0.9047	0.3656	0.7081
ENSG00000250403	AC097460.2	0.0305	1.3646	3.0446	0.4482	0.654
ENSG00000248820	DYNLL1P6	0.0871	0.4915	3.0413	0.1616	0.8716
ENSG00000145358	DDIT4L	0.867	-2.0735	1.8358	-1.1295	0.2587	0.607
ENSG00000164035	EMCN	12.1489	1.5463	0.9657	1.6012	0.1093	0.3884
ENSG00000138814	PPP3CA	189.841	1.1144	0.4101	2.7172	0.0066	0.0686
ENSG00000254531	FLJ20021	0.0158	1.22	3.0453	0.4006	0.6887
ENSG00000153064	BANK1	7.6151	1.3982	1.3851	1.0094
ENSG00000138821	SLC39A8	32.8842	-0.0399	0.9469	-0.0421	0.9664	0.9926
ENSG00000248161	AC098487.1	0.1971	-0.6317	3.0236	-0.2089	0.8345
ENSG00000251572	AF213884.2	0.0916	1.0703	3.0428	0.3518	0.725
ENSG00000109320	NFKB1	38.2281	0.3736	0.6499	0.5749	0.5654	0.8454
ENSG00000109323	MANBA	70.6024	0.0394	0.6733	0.0585	0.9533	0.989
ENSG00000230069	LRRC37A15P	0.0899	1.0703	3.0428	0.3518	0.725
ENSG00000248971	KRT8P46	0.3603	0.6817	2.4996	0.2727	0.7851
ENSG00000251288	AC018797.3	0.5129	0.3513	1.8002	0.1951	0.8453
ENSG00000109332	UBE2D3	154.607	0.0494	0.4173	0.1185	0.9057	0.9769
ENSG00000246560	AC018797.2	0.3184	-1.4762	2.517	-0.5865	0.5575
ENSG00000145354	CISD2	33.5763	0.4528	0.8532	0.5307	0.5956	0.8625
ENSG00000164038	SLC9B2	1.8473	-2.5781	1.3848	-1.8618	0.0626	0.285
ENSG00000164039	BDH2	17.5103	-0.8432	0.9261	-0.9105	0.3626	0.7055
ENSG00000138778	CENPE	7.0528	-0.6198	0.9973	-0.6215	0.5343	0.827
ENSG00000248740	LINC02428	0.3787	0.4042	2.4001	0.1684	0.8663
ENSG00000169836	TACR3	0.7045	-0.951	2.5954	-0.3664
ENSG00000168772	CXXC4	2.2688	-1.7245	1.2671	-1.361	0.1735	0.495
ENSG00000245384	CXXC4-AS1	0.0088	1.6272	3.0446	0.5345	0.593
ENSG00000248373	AC096577.1	0.1498	0.8226	3.0375	0.2708	0.7865
ENSG00000251259	AC004069.1	0.3844	-1.3976	1.7576	-0.7952	0.4265
ENSG00000168769	TET2	6.8618	-3.2816	0.917	-3.5787	0.0003	0.0108
ENSG00000138777	PPA2	16.1528	-0.5364	0.9589	-0.5594	0.5759	0.8519
ENSG00000249264	EEF1A1P9	0.1237	0.7357	3.0416	0.2419	0.8089
ENSG00000236699	ARHGEF38	1.8243	0.1879	1.1136	0.1687	0.866	0.9659
ENSG00000249885	ARHGEF38-IT1	0.0748	1.0734	3.0428	0.3528	0.7243
ENSG00000138785	INTS12	5.0154	-3.4151	0.9543	-3.5786	0.0003	0.0108
ENSG00000138780	GSTCD	26.539	0.2633	0.709	0.3714	0.7104	0.9129
ENSG00000168743	NPNT	36.3247	-0.7746	0.8932	-0.8673	0.3858	0.7257
ENSG00000250740	AC109361.2	0.0221	1.3646	3.0446	0.4482	0.654
ENSG00000249635	AC109361.1	0.2224	1.0107	3.038	0.3327	0.7394
ENSG00000145348	TBCK	4.464	-4.5979	0.8359	-5.5006	0	0
ENSG00000164022	AIMP1	19.9234	0.536	0.9548	0.5613	0.5746	0.851
ENSG00000155011	DKK2	7.103	5.6973	1.6026	3.555	0.0004	0.0116
ENSG00000213522	RAC1P5	0
ENSG00000138801	PAPSS1	49.2434	-1.0602	0.701	-1.5124	0.1304	0.4278
ENSG00000164023	SGMS2	10.4484	-0.1856	1.042	-0.1781	0.8586	0.964
ENSG00000245293	AC096564.1	0.2427	-0.4717	2.9828	-0.1581	0.8744
ENSG00000155016	CYP2U1	4.1461	-1.3149	1.378	-0.9542	0.34	0.6862
ENSG00000249604	AC096564.2	0.1078	2.2105	3.0415	0.7268	0.4674
ENSG00000138796	HADH	42.3878	0.0217	0.7489	0.0289	0.9769	0.995
ENSG00000138795	LEF1	0.787	1.5895	1.9049	0.8345	0.404
ENSG00000232021	LEF1-AS1	0.0613	0.7391	3.0453	0.2427	0.8082
ENSG00000250485	EXOC7P1	0.0543	1.2118	3.0438	0.3981	0.6906
ENSG00000109475	RPL34	492.151	0.4494	0.3075	1.4613	0.1439	0.4509
ENSG00000198856	OSTC	59.8828	-0.7029	0.7422	-0.9471	0.3436	0.6904
ENSG00000164089	ETNPPL	0.0599	1.2118	3.0438	0.3981	0.6906
ENSG00000188517	COL25A1	0.0559	1.5566	3.0443	0.5113	0.6091
ENSG00000249465	RBMXP4	0.0536	0.7391	3.0453	0.2427	0.8082
ENSG00000247950	SEC24B-AS1	0.5362	-0.2047	2.3149	-0.0884
ENSG00000138802	SEC24B	48.4865	1.2748	0.8541	1.4927	0.1355	0.4362
ENSG00000243227	RN7SL55P	0.5827	-2.0284	1.6138	-1.2569	0.2088
ENSG00000225094	SETP20	0.0474	0.595	3.0462	0.1953	0.8451
ENSG00000005059	MCUB	41.9085	0.3897	0.762	0.5115	0.609	0.8683
ENSG00000248785	HIGD1AP14	0.1416	-0.1272	3.0293	-0.042	0.9665
ENSG00000138794	CASP6	7.257	-1.1099	1.0787	-1.0289	0.3035	0.6496
ENSG00000273447	AC004067.1	0.5568	-1.9298	2.2724	-0.8492	0.3958
ENSG00000123739	PLA2G12A	35.5442	0.1406	0.6591	0.2133	0.8311	0.9564
ENSG00000205403	CFI	0.0806	0.4985	3.0455	0.1637	0.87
ENSG00000109534	GAR1	22.5591	-0.4439	0.845	-0.5254	0.5993	0.8644
ENSG00000183423	LRIT3	0.1222	0.9053	3.0402	0.2978	0.7659
ENSG00000249681	KRT19P3	0.0938	1.0703	3.0428	0.3518	0.725
ENSG00000138798	EGF	3.6427	-0.1659	1.0672	-0.1554	0.8765	0.9688
ENSG00000170522	ELOVL6	10.105	0.2576	1.0549	0.2442	0.807	0.9494
ENSG00000263940	RN7SL275P	0.1861	0.6242	2.0612	0.3029	0.762
ENSG00000248200	AC093770.1	0	0	0	0	1
ENSG00000166530	HSBP1P2	0.2859	0.8644	2.8681	0.3014
ENSG00000138792	ENPEP	0.8152	-2.0976	1.5264	-1.3742	0.1694
ENSG00000164093	PITX2	1.1303	0.3243	2.0098	0.1614	0.8718	0.9673
ENSG00000251483	LYPLA1P2	0.0305	1.3646	3.0446	0.4482	0.654
ENSG00000240459	AC093663.1	11.7757	4.3156	3.0117	1.433
ENSG00000174749	FAM241A	15.8293	0.4339	0.9621	0.451	0.652	0.891
ENSG00000260526	AC109347.1	0.1679	0.4817	3.0373	0.1586	0.874
ENSG00000138660	AP1AR	22.6434	-0.9603	0.9724	-0.9876	0.3234	0.6704
ENSG00000272567	AC109347.2	0.642	0.4784	1.7752	0.2695	0.7876
ENSG00000145365	TIFA	5.4834	-2.9111	0.9103	-3.198	0.0014	0.0255
ENSG00000073331	ALPK1	10.7733	1.2018	1.0247	1.1729	0.2409	0.5858
ENSG00000251441	RTEL1P1	0.1198	0.912	3.0404	0.3	0.7642
ENSG00000248697	TOX4P1	1.9533	0.4109	1.5136	0.2715	0.786	0.9408
ENSG00000178403	NEUROG2	0	0	0	0	1
ENSG00000248439	RPL23AP94	0.0975	2.185	3.0416	0.7184	0.4725
ENSG00000138658	ZGRF1	17.7347	2.7788	1.2277	2.2634	0.0236	0.1563
ENSG00000174720	LARP7	90.6054	1.4511	0.8308	1.7466	0.0807	0.3266
ENSG00000220924	OSTCP4	0.3865	-1.6273	2.4187	-0.6728	0.5011
ENSG00000241002	AC017007.3	0.8238	-0.2139	1.9039	-0.1124	0.9105
ENSG00000241741	RPL7AP30	5.3514	0.7346	0.6086	1.2071	0.2274	0.5709
ENSG00000250500	AC017007.4	0.0159	1.22	3.0453	0.4006	0.6887
ENSG00000145362	ANK2	28.9511	3.0171	0.9681	3.1164	0.0018	0.0311
ENSG00000196656	AC004057.1	174.742	1.2782	0.9087	1.4066	0.1596	0.4754
ENSG00000145349	CAMK2D	53.9346	0.3705	0.7446	0.4976
ENSG00000180801	ARSJ	2.2092	-1.5962	1.5238	-1.0475	0.2949	0.6419
ENSG00000174607	UGT8	0.5447	3.0095	2.7425	1.0974	0.2725
ENSG00000250215	CIR1P2	12.864	-0.4654	0.8672	-0.5367	0.5915	0.8599
ENSG00000240637	RN7SL808P	0.1797	2.4333	3.0406	0.8003	0.4236
ENSG00000250363	KRT18P21	0.0271	1.3646	3.0446	0.4482	0.654
ENSG00000249259	AC027613.1	0.0305	1.3646	3.0446	0.4482	0.654
ENSG00000250442	EIF3KP3	0.1497	-0.1014	2.809	-0.0361	0.9712
ENSG00000270394	MTRNR2L13	0.1536	1.0509	2.3286	0.4513	0.6518
ENSG00000213493	ACTN4P1	0.1498	0.8226	3.0375	0.2708	0.7865
ENSG00000271053	AC093765.1	0.0614	2.016	3.0425	0.6626	0.5076
ENSG00000174599	TRAM1L1	0.2912	-0.1418	2.4214	-0.0586	0.9533
ENSG00000213492	NT5C3AP1	2.9365	1.4112	1.2075	1.1687	0.2425	0.5872
ENSG00000164100	NDST3	0.0159	1.22	3.0453	0.4006	0.6887
ENSG00000251463	FKBP4P1	0.3258	1.0572	2.549	0.4148	0.6783
ENSG00000269893	SNHG8	6.6056	-2.8379	1.1231	-2.5268	0.0115	0.099
ENSG00000164099	PRSS12	0.1542	1.6051	3.0403	0.5279	0.5975
ENSG00000230671	NDUFS5P5	0.0151	1.22	3.0453	0.4006	0.6887
ENSG00000273716	AC092670.1	0.1537	2.0312	3.0433	0.6674	0.5045
ENSG00000154608	CEP170P1	9.5104	-1.1858	1.1606	-1.0217	0.3069	0.6527
ENSG00000145388	METTL14	40.6224	0.7224	0.9775	0.7391	0.4599	0.7794
ENSG00000150961	SEC24D	27.241	-0.2758	0.7476	-0.369	0.7122	0.9135
ENSG00000172403	SYNPO2	53.7806	2.1595	0.7738	2.7908	0.0053	0.0596
ENSG00000280551	AC096745.2	0.5099	1.2831	2.3135	0.5546	0.5792
ENSG00000178636	AC092656.1	0.1074	-0.0502	3.0362	-0.0165	0.9868
ENSG00000145390	USP53	41.6028	0.778	0.6168	1.2614	0.2072	0.5432
ENSG00000164096	C4orf3	136.248	0.3487	0.418	0.8341	0.4042	0.7409
ENSG00000250412	KLHL2P1	0.0316	0.9074	3.0457	0.2979	0.7658
ENSG00000201186	RNU4-33P	0.0626	0.3005	3.0434	0.0987	0.9213
ENSG00000249244	AC110373.1	0.1808	2.3147	3.0414	0.7611	0.4466
ENSG00000283050	GTF2IP12	0.0625	1.2118	3.0438	0.3981	0.6906
ENSG00000245958	AC093752.1	28.0009	-3.1849	1.148	-2.7744	0.0055	0.0609
ENSG00000138735	PDE5A	2.3216	0.5987	2.5375	0.2359	0.8135	0.9504
ENSG00000164109	MAD2L1	8.4628	-3.9764	0.9771	-4.0694	0	0.0031
ENSG00000250938	AC108866.1	0.0452	0.595	3.0462	0.1953	0.8451
ENSG00000250219	LTV1P1	0.6323	0.0432	1.7886	0.0241	0.9808
ENSG00000225665	AC073475.1	0.1263	-0.3998	3.0295	-0.132	0.895
ENSG00000138738	PRDM5	9.1647	2.1116	1.1378	1.8559	0.0635	0.286
ENSG00000212359	RNU6-550P	0.0625	1.2118	3.0438	0.3981	0.6906
ENSG00000251609	SETP12	0
ENSG00000173376	NDNF	0.5563	2.545	2.1913	1.1614	0.2455
ENSG00000050730	TNIP3	0.6622	-2.5265	1.9692	-1.283	0.1995
ENSG00000252183	RNU6-948P	0.0664	1.0742	3.0428	0.353	0.7241
ENSG00000164111	ANXA5	175.909	0.2473	0.3851	0.6421	0.5208	0.8195
ENSG00000164112	TMEM155	0
ENSG00000226757	PP12613	0.0443	1.2118	3.0438	0.3981	0.6906
ENSG00000123737	EXOSC9	9.0771	0.7043	1.2609	0.5585	0.5765	0.8522
ENSG00000145386	CCNA2	2.2635	-2.4491	1.1613	-2.109	0.0349	0.1995
ENSG00000138686	BBS7	3.0817	-0.5236	1.2915	-0.4054	0.6852	0.9023
ENSG00000138741	TRPC3	0.6673	0.8431	2.1193	0.3978	0.6908
ENSG00000138688	KIAA1109	44.2234	-0.1533	0.7565	-0.2026	0.8394	0.9593
ENSG00000224786	CETN4P	0.1107	1.6204	3.0426	0.5326	0.5943
ENSG00000181004	BBS12	0.0301	0.9074	3.0457	0.2979	0.7658
ENSG00000138685	FGF2	11.5741	1.7876	1.211	1.4762	0.1399	0.4451
ENSG00000170917	NUDT6	2.6193	-3.3208	1.0264	-3.2356	0.0012	0.0236
ENSG00000145375	SPATA5	3.8653	-1.2136	1.1182	-1.0852	0.2778	0.626
ENSG00000164056	SPRY1	101.531	1.0347	0.3598	2.8758	0.004	0.0503
ENSG00000251526	LINC02435	0.4837	2.1363	2.386	0.8954	0.3706
ENSG00000249464	LINC01091	0.0618	1.2118	3.0438	0.3981	0.6906
ENSG00000228489	RPL21P50	0.0151	1.22	3.0453	0.4006	0.6887
ENSG00000250484	PPIAP76	0.1575	1.7621	3.0436	0.579	0.5626
ENSG00000248506	AC097474.1	2.5499	0.3594	1.332	0.2698	0.7873	0.9415
ENSG00000248565	TECRP2	0.4795	-2.0661	2.1284	-0.9707	0.3317
ENSG00000151458	ANKRD50	24.6977	0.8505	0.905	0.9397	0.3474	0.6933
ENSG00000196159	FAT4	1.2186	-0.3547	1.5453	-0.2296	0.8184	0.9521
ENSG00000251436	NUP58P1	0.0903	-0.0655	3.035	-0.0216	0.9828
ENSG00000223620	RBM48P1	0.0782	0.08	3.038	0.0263	0.979
ENSG00000249795	AC097462.2	0.6361	-2.5036	1.6982	-1.4742	0.1404
ENSG00000164066	INTU	4.4934	-0.2499	0.9886	-0.2527	0.8005	0.9461
ENSG00000164070	HSPA4L	1.7127	0.6484	1.4608	0.4439	0.6571	0.8932
ENSG00000282855	AC093591.3	0.124	-0.0042	3.0384	-0.0014	0.9989
ENSG00000244021	AC093591.1	380.862	1.1404	0.8557	1.3327
ENSG00000261668	AC093591.2	0.1421	-0.5188	3.0279	-0.1713	0.864
ENSG00000142731	PLK4	1.1565	-2.0996	1.3911	-1.5092	0.1312	0.4288
ENSG00000164073	MFSD8	13.3744	-1.0471	0.9126	-1.1474	0.2512	0.5975
ENSG00000164074	ABHD18	13.0456	-3.406	1.241	-2.7445
ENSG00000138709	LARP1B	20.9919	0.729	1.0313	0.7069	0.4797	0.7925
ENSG00000241651	AC099340.1	3.3034	-2.5179	0.774	-3.2533	0.0011	0.0227
ENSG00000164040	PGRMC2	146.708	0.72	0.5628	1.2793	0.2008	0.5341
ENSG00000251432	AC108062.1	0.5943	-2.3935	2.0282	-1.1801	0.2379
ENSG00000273077	AC110609.1	0.0313	1.3646	3.0446	0.4482	0.654
ENSG00000248187	AC078850.1	0.2344	-1.0105	3.0227	-0.3343	0.7381
ENSG00000280711	JADRR	0.105	2.2795	3.0413	0.7495	0.4536
ENSG00000077684	JADE1	25.2943	0.7777	0.8467	0.9186	0.3583	0.7031
ENSG00000151466	SCLT1	5.7156	0.1937	1.3333	0.1453	0.8845	0.9703
ENSG00000151470	C4orf33	3.382	-3.5889	1.0387	-3.4551	0.0006	0.0146
ENSG00000246876	LINC02466	0.0916	1.0703	3.0428	0.3518	0.725
ENSG00000234125	EEF1GP8	0.5149	-1.2735	1.3503	-0.9431	0.3456
ENSG00000251326	LINC02479	0.0305	1.3646	3.0446	0.4482	0.654
ENSG00000280059	AC093831.2	0.0899	1.0703	3.0428	0.3518	0.725
ENSG00000138650	PCDH10	0.0635	0.2871	3.0431	0.0944	0.9248
ENSG00000254535	PABPC4L	0.4415	-1.9672	1.9582	-1.0046	0.3151
ENSG00000248191	PES1P1	0.5686	-2.0484	1.7632	-1.1617	0.2453
ENSG00000251228	AC104619.4	21.0159	-2.6423	0.8919	-2.9625	0.0031	0.0426
ENSG00000241411	AC104619.1	0.0414	1.8912	3.044	0.6213	0.5344
ENSG00000249311	TERF1P3	0.222	2.6744	3.0385	0.8802	0.3788
ENSG00000248869	LINC02511	0.2545	2.6118	3.0401	0.8591
ENSG00000250813	SERF1AP1	0.1105	-0.2653	3.0315	-0.0875	0.9303
ENSG00000213448	RPS23P2	3.9834	1.109	0.7746	1.4317	0.1522	0.4641
ENSG00000189184	PCDH18	8.8021	-0.229	1.0149	-0.2256	0.8215	0.9533
ENSG00000251632	LINC02172	0.0308	0.9074	3.0457	0.2979	0.7658
ENSG00000280352	AC116563.2	0.0457	0.595	3.0462	0.1953	0.8451
ENSG00000250126	AC116563.1	0
ENSG00000250777	AC131956.2	0.6365	-1.9792	2.0693	-0.9565	0.3388
ENSG00000248307	LINC00616	0.183	-0.4612	2.9259	-0.1576	0.8748
ENSG00000151012	SLC7A11	2.2233	0.2433	1.2946	0.1879	0.8509	0.9626
ENSG00000251372	LINC00499	0.2466	2.7442	3.038	0.9033	0.3664
ENSG00000248795	AC098859.1	0.0743	1.0734	3.0428	0.3528	0.7243
ENSG00000151014	NOCT	0.5575	-2.137	1.7163	-1.2451	0.2131
ENSG00000109381	ELF2	41.9832	0.7873	0.6558	1.2006	0.2299	0.5736
ENSG00000276396	Metazoa_SRP	0.072	1.7203	3.0447	0.565	0.5721
ENSG00000265892	RN7SL311P	0.3358	1.7408	2.5132	0.6927	0.4885
ENSG00000137463	MGARP	0.1222	0.9053	3.0402	0.2978	0.7659
ENSG00000109390	NDUFC1	120.487	0.1314	0.4762	0.2759	0.7827	0.9401
ENSG00000164134	NAA15	40.3855	-0.1603	0.7933	-0.2021	0.8399	0.9594
ENSG00000273247	AC097376.2	2.8527	-3.3913	1.0019	-3.3848	0.0007	0.0172
ENSG00000248863	AC097376.1	2.6246	-1.8124	1.0882	-1.6655	0.0958	0.3596
ENSG00000172007	RAB33B	3.8095	-0.5309	1.2696	-0.4182	0.6758	0.9
ENSG00000145391	SETD7	58.7715	-0.0228	0.7204	-0.0316	0.9748	0.995
ENSG00000085871	MGST2	110.621	1.5373	0.8599	1.7878	0.0738	0.3099
ENSG00000178458	H3F3AP6	8.3963	-1.3568	0.563	-2.4097	0.016	0.1214
ENSG00000196782	MAML3	4.1387	-0.2366	1.3882	-0.1704	0.8647	0.9658
ENSG00000153130	SCOC	47.5461	-0.4017	0.8695	-0.462	0.6441	0.8866
ENSG00000196951	SCOC-AS1	1.1272	-3.1465	1.466	-2.1464	0.0318	0.1884
ENSG00000249754	NDUFB4P9	2.4943	-0.8665	0.84	-1.0315	0.3023	0.6485
ENSG00000241923	RPL14P3	13.7745	-1.2131	0.8259	-1.4688	0.1419	0.4485
ENSG00000153132	CLGN	5.5424	0.9658	1.1442	0.8441	0.3986	0.7376
ENSG00000205301	MGAT4D	0.0464	1.0518	3.0449	0.3454	0.7298
ENSG00000179387	ELMOD2	16.874	-1.2011	0.9727	-1.2349	0.2169	0.5569
ENSG00000109436	TBC1D9	39.1702	0.1095	0.7409	0.1477	0.8825	0.97
ENSG00000273472	AC096733.2	0.17	0.7621	3.0353	0.2511	0.8018
ENSG00000170153	RNF150	2.2237	-2.8316	1.2436	-2.2769
ENSG00000109445	ZNF330	18.1303	-1.2707	0.9197	-1.3816	0.1671	0.4857
ENSG00000272632	AC097504.2	0.3077	-1.2637	3.0203	-0.4184
ENSG00000164136	IL15	3.0493	-1.5679	1.1737	-1.3358
ENSG00000109452	INPP4B	23.4843	0.9436	1.0057	0.9382	0.3481	0.694
ENSG00000242134	RPL5P13	0.0443	1.2118	3.0438	0.3981	0.6906
ENSG00000250835	LSM3P4	0.03	1.3646	3.0446	0.4482	0.654
ENSG00000249806	AC139720.1	0.0221	1.3646	3.0446	0.4482	0.654
ENSG00000170185	USP38	22.9633	0.1036	0.9267	0.1118	0.911	0.9781
ENSG00000109458	GAB1	19.018	-0.147	0.8217	-0.1789	0.858	0.964
ENSG00000228981	AC097658.1	2.1791	0.7969	0.9634	0.8271	0.4082	0.7437
ENSG00000243175	RPSAP36	12.1166	0.3055	1.0867	0.2812	0.7786	0.9385
ENSG00000153147	SMARCA5	74.2812	-1.2248	0.7196	-1.7021	0.0887	0.3434
ENSG00000251600	AC139713.2	2.0823	-2.8874	2.9906	-0.9655
ENSG00000183090	FREM3	0.0316	0.9074	3.0457	0.2979	0.7658
ENSG00000249741	AC093890.1	0.0878	2.1445	3.0418	0.705	0.4808
ENSG00000170180	GYPA	0.1111	-0.2707	3.0314	-0.0893	0.9288
ENSG00000261129	AC106871.1	0.0154	1.22	3.0453	0.4006	0.6887
ENSG00000250504	KRT18P51	0.0774	1.697	3.0426	0.5578	0.577
ENSG00000248890	HHIP-AS1	0.2552	1.1348	2.9171	0.389	0.6973
ENSG00000164161	HHIP	0
ENSG00000164162	ANAPC10	6.5055	-0.1259	1.2128	-0.1038	0.9174	0.9798
ENSG00000249193	HSPD1P5	3.2983	0.3309	1.2366	0.2676	0.789	0.9418
ENSG00000164163	ABCE1	46.9824	0.0086	0.8917	0.0097	0.9923	0.998
ENSG00000164164	OTUD4	8.2819	1.187	0.9846	1.2055	0.228	0.571
ENSG00000238713	Y_RNA	0.213	-0.7911	3.0233	-0.2617	0.7936
ENSG00000240992	RPS23P4	0.032	1.413	3.0445	0.4641	0.6426
ENSG00000272727	LINC02266	0.3865	0.3795	2.6306	0.1443	0.8853
ENSG00000251333	RTN3P1	0.7579	-0.965	1.7102	-0.5642	0.5726
ENSG00000278943	AC079228.1	44.6897	-0.1367	0.5274	-0.2592	0.7955	0.9439
ENSG00000170365	SMAD1	10.1596	-0.9904	1.1118	-0.8908	0.373	0.7161
ENSG00000151611	MMAA	1.7772	-1.4206	1.187	-1.1968	0.2314	0.5744
ENSG00000151612	ZNF827	17.5026	-0.4929	0.9951	-0.4953	0.6204	0.8755
ENSG00000279481	AC104791.2	0.5425	-1.8982	2.2924	-0.828	0.4077
ENSG00000164167	LSM6	47.5608	0.8933	0.8574	1.0419	0.2975	0.6443
ENSG00000279845	AC097372.3	0.2702	-1.069	3.0137	-0.3547	0.7228
ENSG00000250673	REELD1	0.1772	0.7475	3.0348	0.2463	0.8054
ENSG00000120519	SLC10A7	16.9203	1.0238	0.8854	1.1563	0.2476	0.5927
ENSG00000137473	TTC29	0.0271	1.3646	3.0446	0.4482	0.654
ENSG00000151617	EDNRA	0.5028	-1.994	2.0997	-0.9497	0.3423
ENSG00000280219	AC093908.1	2.2119	-0.6307	1.2326	-0.5116	0.6089	0.8683
ENSG00000164168	TMEM184C	15.2136	0.6427	0.9317	0.6898	0.4903	0.799
ENSG00000164169	PRMT9	4.1733	-2.6196	1.0517	-2.4907	0.0127	0.1052
ENSG00000071205	ARHGAP10	1.4607	-1.5742	1.8642	-0.8444	0.3984	0.7376
ENSG00000151623	NR3C2	2.0963	-1.7949	1.2469	-1.4395	0.15	0.4607
ENSG00000225176	ATP5LP4	0.9104	-0.9659	1.6568	-0.583	0.5599	0.8423
ENSG00000251482	AKIRIN2P1	0.1988	0.4037	3.0346	0.133	0.8942
ENSG00000170390	DCLK2	1.2847	-1.8761	1.5865	-1.1826	0.237	0.5808
ENSG00000198589	LRBA	27.4912	-0.4966	0.8753	-0.5673	0.5705	0.8483
ENSG00000181541	MAB21L2	0.2488	0.4641	2.4851	0.1868	0.8519
ENSG00000183432	ZBTB8OSP1	1.3266	-3.1698	1.2161	-2.6065	0.0091	0.0855
ENSG00000145425	RPS3A	110.572	-0.43	0.6265	-0.6863	0.4925	0.8005
ENSG00000109686	SH3D19	42.5594	-0.2555	0.6562	-0.3894	0.697	0.9065
ENSG00000270681	AC095055.1	0.1665	-0.4008	3.0294	-0.1323	0.8948
ENSG00000164142	FAM160A1	0.0612	1.2118	3.0438	0.3981	0.6906
ENSG00000278978	AC092611.3	0.1527	0.8145	3.0372	0.2682	0.7886
ENSG00000059691	GATB	8.1888	-1.8567	0.9825	-1.8899	0.0588	0.2735
ENSG00000245954	LINC02273	0.2285	-0.9865	3.0229	-0.3263	0.7442
ENSG00000270750	AC080078.2	0.0903	-0.0655	3.035	-0.0216	0.9828
ENSG00000109670	FBXW7	22.4112	0.0255	0.7146	0.0357	0.9715	0.9939
ENSG00000268471	LINC02486	1.5689	-1.9908	1.4922	-1.3342	0.1822	0.5082
ENSG00000243417	AC023424.2	0.2536	-1.0197	2.9597	-0.3445	0.7304
ENSG00000240669	AC023424.1	0.0871	1.02	3.0439	0.3351	0.7375
ENSG00000170006	TMEM154	12.1291	1.0935	0.9813	1.1143	0.2652	0.6123
ENSG00000164144	ARFIP1	19.8249	-0.3392	0.9376	-0.3618	0.7175	0.9149
ENSG00000250980	AC113155.1	0.496	1.6657	2.2074	0.7546	0.4505
ENSG00000231841	FAM192BP	14.1067	0.1259	0.9036	0.1393	0.8892	0.9712
ENSG00000137460	FHDC1	2.2376	-2.3181	1.2666	-1.8302	0.0672	0.2952
ENSG00000109654	TRIM2	21.841	0.6531	0.9167	0.7124	0.4762	0.7907
ENSG00000213406	ANXA2P1	0.0158	1.22	3.0453	0.4006	0.6887
ENSG00000121211	MND1	1.0853	0.1077	1.6282	0.0661	0.9473	0.9873
ENSG00000121210	TMEM131L	3.6463	-1.4589	1.1853	-1.2309	0.2184	0.5585
ENSG00000250771	AC106865.1	0.1183	0.3902	3.044	0.1282	0.898
ENSG00000137462	TLR2	5.5658	-2.137	1.1463	-1.8643	0.0623	0.2839
ENSG00000145423	SFRP2	446.072	1.8225	0.4041	4.5102	0	0.0008
ENSG00000280241	AC079298.3	0.0814	1.0703	3.0428	0.3518	0.725
ENSG00000197410	DCHS2	0.155	1.5982	3.0233	0.5286	0.5971
ENSG00000171566	PLRG1	36.1663	0.4592	0.8539	0.5378	0.5907	0.8593
ENSG00000171564	FGB	20.1821	2.1254	1.0473	2.0295	0.0424	0.2256
ENSG00000171557	FGG	2.5461	-0.2667	1.4997	-0.1779	0.8588	0.964
ENSG00000121207	LRAT	0.1898	0.5135	2.644	0.1942	0.846
ENSG00000151962	RBM46	2.1461	0.7707	1.0106	0.7626	0.4457	0.7712
ENSG00000250910	AC097467.3	0.0313	1.3646	3.0446	0.4482	0.654
ENSG00000250538	AC104407.1	0.1198	0.912	3.0404	0.3	0.7642
ENSG00000164114	MAP9	21.7568	-2.4428	0.6349	-3.8477	0.0001	0.0056
ENSG00000248748	MTND5P9	0.2674	1.216	2.3989	0.5069	0.6122
ENSG00000249698	MTCO3P9	0.0241	1.7203	3.0447	0.565	0.5721
ENSG00000251223	MTCO1P9	1.2706	0.684	1.0963	0.6239	0.5327	0.8257
ENSG00000164116	GUCY1A3	12.8886	-0.1197	0.9235	-0.1296	0.8969	0.9736
ENSG00000260244	AC104083.1	4.7453	0.2287	1.1101	0.206	0.8368	0.9586
ENSG00000061918	GUCY1B3	4.9802	-1.2301	1.2615	-0.9751	0.3295	0.6762
ENSG00000151790	TDO2	4.3945	-3.5394	1.066	-3.3203	0.0009	0.0197
ENSG00000256043	CTSO	18.5544	0.0118	0.8891	0.0133	0.9894	0.9971
ENSG00000249013	FTH1P21	0.0221	1.3646	3.0446	0.4482	0.654
ENSG00000145431	PDGFC	26.1705	0.1098	0.9276	0.1184	0.9058	0.9769
ENSG00000109738	GLRB	0.1464	0.8835	3.0395	0.2907	0.7713
ENSG00000120251	GRIA2	0.1864	0.7259	3.0341	0.2392	0.8109
ENSG00000249819	AC112240.1	0.464	-1.9648	2.1433	-0.9167	0.3593
ENSG00000164125	FAM198B	89.411	0.8641	0.5652	1.5288	0.1263	0.4201
ENSG00000248429	FAM198B-AS1	3.0261	-1.3206	1.0926	-1.2087	0.2268	0.5704
ENSG00000251073	NUDT19P5	0.0301	0.9074	3.0457	0.2979	0.7658
ENSG00000164124	TMEM144	14.2267	-2.8962	0.9253	-3.1299	0.0017	0.0299
ENSG00000251429	AC098679.2	1.7163	-1.2383	1.507	-0.8216	0.4113	0.7453
ENSG00000171509	RXFP1	0.1724	-0.5195	3.0274	-0.1716	0.8637
ENSG00000199634	RNU4-79P	0.1124	1.8969	3.0432	0.6233	0.5331
ENSG00000205208	C4orf46	2.1817	-2.14	1.654	-1.2938	0.1957	0.5268
ENSG00000171503	ETFDH	10.6348	-0.711	0.9792	-0.7262	0.4677	0.7854
ENSG00000271817	U3	0.0316	0.9074	3.0457	0.2979	0.7658
ENSG00000171497	PPID	31.0356	1.9	0.9572	1.985	0.0471	0.2403
ENSG00000052795	FNIP2	64.8731	-0.789	0.7031	-1.1221	0.2618	0.6094
ENSG00000206703	RNU6-128P	0.5647	2.0556	2.6831	0.7661
ENSG00000248988	AC093700.1	0.0906	0.1296	3.0404	0.0426	0.966
ENSG00000249367	FABP5P12	1.3782	-1.6977	1.3343	-1.2723	0.2033	0.5372
ENSG00000206978	Y_RNA	0.0926	2.1651	3.0417	0.7118	0.4766
ENSG00000109756	RAPGEF2	48.2326	0.3686	0.7981	0.4618	0.6442	0.8866
ENSG00000249425	LINC02477	0.2888	-1.213	2.6126	-0.4643	0.6424
ENSG00000145414	NAF1	9.3809	0.5456	1.0393	0.525	0.5996	0.8647
ENSG00000250547	AC079238.1	2.8532	-0.9954	1.0183	-0.9775	0.3283	0.6755
ENSG00000164128	NPY1R	13.7591	4.506	1.2388	3.6374	0.0003	0.0093
ENSG00000164129	NPY5R	0.0461	0.595	3.0462	0.1953	0.8451
ENSG00000198498	TMA16	7.2296	-1.0308	0.9755	-1.0567	0.2906	0.6379
ENSG00000145416	MARCH1	30.2294	0.1873	0.9107	0.2057	0.837	0.9586
ENSG00000273449	AC093788.1	0.2473	-0.8348	2.9829	-0.2799	0.7796
ENSG00000177803	AC112247.1	0.0313	1.3646	3.0446	0.4482	0.654
ENSG00000250746	AC105250.1	17.1146	0.5189	0.7629	0.6802	0.4964	0.8022
ENSG00000248546	ANP32C	1.7343	-1.7974	1.2898	-1.3936	0.1634	0.4812
ENSG00000248162	AC074198.1	0.7459	-2.728	1.6551	-1.6483	0.0993
ENSG00000248771	SMIM31	4.1408	-0.5391	1.1147	-0.4836	0.6287	0.8792
ENSG00000201050	RNU6-668P	0.0756	1.0734	3.0428	0.3528	0.7243
ENSG00000244146	AC106872.3	0.0701	0.4581	3.0452	0.1504	0.8804
ENSG00000121089	NACA3P	17.8995	-0.7975	0.937	-0.8511	0.3947	0.7347
ENSG00000250486	FAM218A	0.2902	1.4501	2.8162	0.5149	0.6066
ENSG00000240674	AC106872.2	0.2995	1.9018	2.3601	0.8058	0.4204
ENSG00000250430	AC106872.8	0.0221	1.3646	3.0446	0.4482	0.654
ENSG00000176979	TRIM60	0.0443	1.2118	3.0438	0.3981	0.6906
ENSG00000249617	AC106872.7	303.192	0.7231	0.375	1.9284	0.0538	0.2603
ENSG00000170088	TMEM192	18.955	-2.2126	0.6729	-3.2879	0.001	0.0209
ENSG00000109466	KLHL2	8.5758	-1.4442	0.9063	-1.5935	0.1111	0.3917
ENSG00000052802	MSMO1	94.0774	-0.2384	0.6268	-0.3803	0.7037	0.9096
ENSG00000109472	CPE	142.591	0.813	0.5599	1.452	0.1465	0.4553
ENSG00000251596	HADHAP1	15.3295	0.2002	1.0488	0.1909	0.8486	0.9624
ENSG00000248327	NOL8P1	6.0951	0.6953	1.171	0.5938	0.5526	0.8377
ENSG00000250725	AC080079.1	0.0313	1.3646	3.0446	0.4482	0.654
ENSG00000038295	TLL1	20.1059	-4.288	2.9754	-1.4412
ENSG00000196104	SPOCK3	0.2129	1.1087	3.0401	0.3647	0.7153
ENSG00000222721	RN7SKP188	0.4538	2.6957	2.7444	0.9823
ENSG00000137628	DDX60	19.3948	0.2812	0.9402	0.2991	0.7648	0.9338
ENSG00000181381	DDX60L	26.1499	-0.5671	0.8152	-0.6957	0.4866	0.797
ENSG00000129116	PALLD	109.685	0.4337	0.4732	0.9165	0.3594	0.7033
ENSG00000214676	RPL9P16	0.0313	1.3646	3.0446	0.4482	0.654
ENSG00000279384	AC080188.3	0.35	-1.6089	2.9949	-0.5372
ENSG00000145439	CBR4	14.1353	-0.3842	0.8449	-0.4548	0.6493	0.8885
ENSG00000154447	SH3RF1	11.8256	-0.9705	0.8007	-1.212	0.2255	0.5687
ENSG00000214671	RPL6P12	0.0313	1.3646	3.0446	0.4482	0.654
ENSG00000137601	NEK1	3.4828	-1.7803	1.0281	-1.7317	0.0833	0.3324
ENSG00000109572	CLCN3	23.6915	-0.227	0.8901	-0.2551	0.7987	0.9453
ENSG00000056050	HPF1	8.7997	-0.0262	0.932	-0.0281	0.9776	0.995
ENSG00000229204	PTGES3P3	0.8105	2.4581	2.4505	1.0031	0.3158
ENSG00000248625	AC079768.1	0.0263	1.7831	3.044	0.5858	0.558
ENSG00000248319	LINC02275	0.0811	1.2034	3.0421	0.3956	0.6924
ENSG00000251200	AC084866.2	0.1498	0.8226	3.0375	0.2708	0.7865
ENSG00000198948	MFAP3L	175.199	3.6937	1.1206	3.2962	0.001	0.0205
ENSG00000109576	AADAT	1.1067	0.044	1.6172	0.0272	0.9783	0.995
ENSG00000181359	HSP90AA6P	0.5616	-0.2526	1.5183	-0.1664	0.8679
ENSG00000174473	GALNTL6	0.5484	-1.8023	2.9318	-0.6147
ENSG00000248637	AC108064.1	0.1665	2.1102	3.0407	0.694	0.4877
ENSG00000245213	AC105285.1	0.0924	1.0703	3.0428	0.3518	0.725
ENSG00000109586	GALNT7	30.5637	-0.8797	0.8728	-1.0079	0.3135	0.6605
ENSG00000164104	HMGB2	25.5104	0.1882	0.6897	0.2729	0.7849	0.9406
ENSG00000272870	AC097534.2	1.7213	-0.9328	1.2668	-0.7364	0.4615	0.7807
ENSG00000164105	SAP30	4.8255	-1.1755	1.0609	-1.108	0.2679	0.6157
ENSG00000164106	SCRG1	0.8365	0.8484	2.3844	0.3558	0.722	0.9164
ENSG00000242882	RPL5P11	0.5882	1.7174	1.9355	0.8873	0.3749
ENSG00000261646	AC093849.1	0.415	2.3106	2.3368	0.9888
ENSG00000164107	HAND2	5.0498	1.7734	2.198	0.8068	0.4198	0.7513
ENSG00000237125	HAND2-AS1	1.8503	-3.0661	1.5362	-1.9958	0.046	0.2372
ENSG00000234801	MORF4	0.4898	-1.0197	1.5398	-0.6622	0.5078
ENSG00000164117	FBXO8	12.609	-0.1296	1.0762	-0.1204	0.9041	0.9762
ENSG00000164118	CEP44	2.8532	-3.6198	1.0785	-3.3563	0.0008	0.0183
ENSG00000164120	HPGD	8.3166	-1.1786	0.9804	-1.2022	0.2293	0.5728
ENSG00000251584	AC096751.2	0.3476	0.2301	2.2545	0.1021	0.9187
ENSG00000145451	GLRA3	0.1275	0.8845	3.0395	0.291	0.771
ENSG00000168594	ADAM29	0.0461	0.595	3.0462	0.1953	0.8451
ENSG00000250372	MARK2P4	0.0931	1.7203	3.0447	0.565	0.5721
ENSG00000150627	WDR17	0.323	-0.5968	3.022	-0.1975
ENSG00000201516	SNORA51	0.3467	1.7019	2.6799	0.6351	0.5254
ENSG00000164122	ASB5	0.0443	1.2118	3.0438	0.3981	0.6906
ENSG00000129128	SPCS3	45.3914	-1.2755	0.7861	-1.6226	0.1047	0.3788
ENSG00000248480	AC093801.2	0.0466	1.0518	3.0449	0.3454	0.7298
ENSG00000248388	AC093801.1	0.0814	1.0703	3.0428	0.3518	0.725
ENSG00000150630	VEGFC	5.6761	-0.6666	1.0238	-0.6511	0.515	0.8152
ENSG00000109674	NEIL3	0.1099	0.7443	3.0445	0.2445	0.8069
ENSG00000038002	AGA	12.3731	-2.3	0.9189	-2.5031	0.0123	0.1031
ENSG00000250131	AC078881.1	0
ENSG00000231171	LINC01098	0.0625	1.2118	3.0438	0.3981	0.6906
ENSG00000225356	AC093840.1	4.0706	0.8901	1.3119	0.6785	0.4975	0.8022
ENSG00000177822	AC098864.1	0.0981	0.1585	3.0411	0.0521	0.9584
ENSG00000251433	CCNHP1	0.03	1.3646	3.0446	0.4482	0.654
ENSG00000218336	TENM3	4.8995	-0.8576	1.1739	-0.7306	0.465	0.7826
ENSG00000129187	DCTD	40.1796	0.2995	0.8912	0.3361	0.7368	0.9236
ENSG00000230219	FAM92A1P2	1.2842	1.0305	2.8761	0.3583	0.7201	0.9161
ENSG00000273180	AC019193.3	0.221	-0.9536	3.0232	-0.3154
ENSG00000272784	AC019193.2	0.0615	0.3164	3.0439	0.104	0.9172
ENSG00000251359	WWC2-AS2	0.4893	-0.2603	2.1591	-0.1205	0.9041
ENSG00000151718	WWC2	13.7911	0.4418	0.8554	0.5165	0.6055	0.8669
ENSG00000168564	CDKN2AIP	9.9908	-0.7392	0.8361	-0.8842	0.3766	0.7185
ENSG00000213434	VTI1BP2	0.14	0.9458	3.0429	0.3108	0.7559
ENSG00000232648	AC107214.1	0.2848	0.2411	2.6112	0.0923	0.9264
ENSG00000168556	ING2	6.6162	-0.7197	1.2652	-0.5688	0.5695	0.8478
ENSG00000272744	AC107214.2	0.2175	0.6566	3.032	0.2165	0.8286
ENSG00000182552	RWDD4	1.8868	-2.2971	1.0742	-2.1384	0.0325	0.1908
ENSG00000168538	TRAPPC11	45.9184	-0.0564	0.8248	-0.0683	0.9455	0.9872
ENSG00000173320	STOX2	5.97	1.5614	1.3076	1.1941	0.2324	0.5753
ENSG00000283355	AC074194.2	0.3184	-0.5583	3.0176	-0.185
ENSG00000164303	ENPP6	0.5946	-1.2723	2.4305	-0.5235	0.6006
ENSG00000240159	AC079080.1	0.0247	1.7203	3.0447	0.565	0.5721
ENSG00000244512	RN7SL28P	0.0293	1.8086	3.0438	0.5942	0.5524
ENSG00000227765	MYL12BP2	6.5553	-0.1609	0.9914	-0.1623	0.871	0.9669
ENSG00000180712	LINC02363	0.2196	0.6557	3.032	0.2163	0.8288
ENSG00000249096	LINC02362	1.3036	-4.7503	2.9863	-1.5907	0.1117	0.3928
ENSG00000168310	IRF2	25.9698	0.0585	0.886	0.066	0.9474	0.9873
ENSG00000270426	AC099343.2	0.583	-0.8851	1.857	-0.4767	0.6336
ENSG00000271646	AC099343.3	1.8494	-3.4655	2.9759	-1.1645
ENSG00000164305	CASP3	27.1719	-1.0723	0.7856	-1.3649	0.1723	0.4939
ENSG00000164306	PRIMPOL	2.2341	-2.9818	1.1878	-2.5103	0.0121	0.1021
ENSG00000151725	CENPU	4.0859	-2.4391	0.9357	-2.6066	0.0091	0.0855
ENSG00000151726	ACSL1	249.296	0.3932	0.405	0.9708	0.3317	0.6784
ENSG00000249138	SLED1	0.3599	-1.603	2.9659	-0.5405
ENSG00000251139	AC084871.1	0.0318	0.9074	3.0457	0.2979	0.7658
ENSG00000251230	MIR3945HG	2.0876	-0.8326	1.4945	-0.5571	0.5774	0.8526
ENSG00000279460	AC112243.1	0.0777	0.0856	3.0381	0.0282	0.9775
ENSG00000151729	SLC25A4	9.5049	-0.3866	1.2267	-0.3152
ENSG00000164323	CFAP97	13.6083	-2.5687	0.9552	-2.6891	0.0072	0.0723
ENSG00000109762	SNX25	6.1857	-1.641	1.0121	-1.6214	0.1049	0.3793
ENSG00000109771	LRP2BP	0.5546	-1.2816	1.6441	-0.7795	0.4357
ENSG00000186352	ANKRD37	5.4529	-0.2097	1.0348	-0.2026	0.8394	0.9593
ENSG00000109775	UFSP2	2.5848	-3.0506	1.0783	-2.8291	0.0047	0.0554
ENSG00000207231	Y_RNA	0
ENSG00000205129	C4orf47	0.2835	0.699	2.8365	0.2464	0.8053
ENSG00000168491	CCDC110	0.4433	0.9289	2.1412	0.4338	0.6644
ENSG00000249679	AC106897.1	0.2725	0.5375	2.6257	0.2047	0.8378
ENSG00000154553	PDLIM3	26.1732	0.6468	0.8815	0.7337	0.4631	0.7812
ENSG00000154556	SORBS2	90.1297	2.2178	0.9129	2.4294	0.0151	0.1183
ENSG00000207497	Y_RNA	0.2464	0.5971	3.0304	0.197	0.8438
ENSG00000164342	TLR3	14.2135	0.856	1.2146	0.7047	0.481	0.7926
ENSG00000109794	FAM149A	0.2629	1.1559	2.6416	0.4376	0.6617
ENSG00000279943	FLJ38576	0.1664	-0.6474	3.0263	-0.2139	0.8306
ENSG00000145476	CYP4V2	29.137	1.7654	0.9309	1.8965	0.0579	0.2713
ENSG00000164344	KLKB1	0.1627	-0.501	3.0263	-0.1655	0.8685
ENSG00000213332	SLC25A5P6	0.2064	-0.2202	3.03	-0.0727	0.9421
ENSG00000083857	FAT1	45.5675	-0.2983	0.7247	-0.4116	0.6806	0.9005
ENSG00000272218	AC108865.2	0.0466	1.0518	3.0449	0.3454	0.7298
ENSG00000250971	AC108474.1	0.2445	-0.9939	2.978	-0.3338	0.7386
ENSG00000250620	LINC02515	0.1298	0.3539	3.0358	0.1166	0.9072
ENSG00000250590	LINC02492	0.0271	1.3646	3.0446	0.4482	0.654
ENSG00000213331	AC108073.1	0.0889	1.0703	3.0428	0.3518	0.725
ENSG00000179059	ZFP42	0.6764	3.1848	2.4058	1.3238	0.1856
ENSG00000179046	TRIML2	1.4088	1.0396	0.7622	1.364	0.1726	0.4942
ENSG00000184108	TRIML1	0.0486	0.595	3.0462	0.1953	0.8451
ENSG00000248880	ICE2P1	0.2105	-0.906	3.0236	-0.2997	0.7644
ENSG00000249378	LINC01060	0.3358	-1.5586	2.4956	-0.6245	0.5323
ENSG00000180015	AC093909.1	2.5589	-0.7782	1.2589	-0.6182	0.5365	0.8281
ENSG00000205100	HSP90AA4P	22.263	-1.2815	0.6226	-2.0583	0.0396	0.215
ENSG00000109536	FRG1	0.4327	-0.3528	1.8784	-0.1878	0.851
ENSG00000201145	RNA5SP175	0.0221	1.3646	3.0446	0.4482	0.654
ENSG00000214273	AGGF1P1	15.898	0.8315	0.8419	0.9876	0.3233	0.6704
ENSG00000281591	DBET	0.0049	1.588	3.0447	0.5216	0.602
ENSG00000153404	PLEKHG4B	0.2817	1.5969	2.8347	0.5633	0.5732
ENSG00000261434	AC021087.4	0.0221	1.3646	3.0446	0.4482	0.654
ENSG00000164366	CCDC127	3.904	-2.981	1.2344	-2.4149	0.0157	0.1207
ENSG00000260774	AC021087.3	0.2942	-0.4126	2.4139	-0.1709	0.8643
ENSG00000073578	SDHA	39.0289	0.0413	0.7138	0.0578	0.9539	0.9892
ENSG00000249915	PDCD6	86.8352	1.2133	0.6843	1.7731	0.0762	0.3148
ENSG00000250848	AC021087.2	0.1303	0.5963	3.0413	0.1961	0.8446
ENSG00000063438	AHRR	0.9691	0.6444	2.979	0.2163	0.8288	0.956
ENSG00000214278	AC010442.1	28.3649	-0.3096	0.9481	-0.3266	0.744	0.9265
ENSG00000221990	EXOC3-AS1	0.117	2.2583	3.0413	0.7425	0.4578
ENSG00000180104	EXOC3	36.8522	1.7189	0.8351	2.0583	0.0396	0.215
ENSG00000188242	PP7080	7.6832	0.1479	1.2258	0.1206	0.904	0.9762
ENSG00000225138	SLC9A3-AS1	2.2452	1.1379	1.4187	0.8021	0.4225	0.753
ENSG00000066230	SLC9A3	0.0359	1.8457	3.0435	0.6064	0.5442
ENSG00000112877	CEP72	2.3914	1.042	1.1088	0.9398	0.3473	0.6933
ENSG00000171368	TPPP	0.4315	0.2328	2.0281	0.1148	0.9086
ENSG00000271781	AC026740.1	0.1248	0.8926	3.0398	0.2936	0.769
ENSG00000206077	ZDHHC11B	0.664	1.6849	1.9705	0.855	0.3925
ENSG00000188818	ZDHHC11	2.4561	-0.2608	1.1723	-0.2225	0.8239	0.9542
ENSG00000247872	SPCS2P3	0
ENSG00000028310	BRD9	4.6237	-2.1346	1.0005	-2.1335	0.0329	0.1922
ENSG00000071539	TRIP13	8.156	-1.4024	1.3064	-1.0736
ENSG00000145506	NKD2	0.0917	0.2476	3.0448	0.0813	0.9352
ENSG00000113504	SLC12A7	1.6416	-1.9787	1.1469	-1.7253	0.0845	0.3351
ENSG00000164362	TERT	0.1635	-0.2085	3.0339	-0.0687	0.9452
ENSG00000049656	CLPTM1L	107.182	0.4129	0.7025	0.5878
ENSG00000279908	AC026748.1	0.1868	0.7248	3.0341	0.2389	0.8112
ENSG00000142319	SLC6A3	0.0271	1.3646	3.0446	0.4482	0.654
ENSG00000153395	LPCAT1	2.4697	-1.769	0.8473	-2.0877	0.0368	0.2056
ENSG00000185986	SDHAP3	0.7159	1.0845	1.9285	0.5624	0.5739
ENSG00000248126	AC091849.1	0.0088	1.6272	3.0446	0.5345	0.593
ENSG00000188002	AC026412.1	0.9039	-1.1457	1.8884	-0.6067
ENSG00000232615	AC026412.2	2.6439	-1.6284	1.1678	-1.3944	0.1632	0.4809
ENSG00000171421	MRPL36	2.8671	-1.4273	1.0483	-1.3616	0.1733	0.4947
ENSG00000145494	NDUFS6	25.2183	-0.6034	0.6566	-0.919	0.3581	0.703
ENSG00000279222	AC025183.3	0.1874	1.6175	3.0397	0.5321	0.5946
ENSG00000113430	IRX4	0.2907	0.2114	2.8598	0.0739	0.9411
ENSG00000201026	Y_RNA	0.0154	1.22	3.0453	0.4006	0.6887
ENSG00000170561	IRX2	74.408	0.6698	0.8161	0.8208	0.4118	0.7457
ENSG00000186493	C5orf38	11.0806	-0.2484	0.9373	-0.265	0.791	0.9424
ENSG00000170549	IRX1	2.5749	-1.3692	1.1705	-1.1698	0.2421	0.5868
ENSG00000248311	AC026719.1	0.032	1.413	3.0445	0.4641	0.6426
ENSG00000145536	ADAMTS16	0.1521	-0.4025	3.0299	-0.1328	0.8943
ENSG00000251568	ALG3P1	1.5065	-0.1037	1.3226	-0.0784	0.9375	0.9855
ENSG00000164151	ICE1	23.6011	0.8467	0.8904	0.9509	0.3417	0.6879
ENSG00000250730	HMGB3P3	0.0176	1.706	3.0445	0.5604	0.5752
ENSG00000250490	LINC02145	0.1284	-0.2874	3.0316	-0.0948	0.9245
ENSG00000133398	MED10	18.6978	-3.0259	0.7615	-3.9738	0.0001	0.004
ENSG00000215218	UBE2QL1	2.2304	-2.821	1.3253	-2.1285	0.0333	0.1936
ENSG00000037474	NSUN2	67.3809	-0.6172	0.7026	-0.8784	0.3797	0.7207
ENSG00000145545	SRD5A1	10.4813	-3.2471	0.991	-3.2765	0.0011	0.0215
ENSG00000248677	LINC02102	0.0375	1.0518	3.0449	0.3454	0.7298
ENSG00000112941	PAPD7	8.7924	-2.3505	1.0242	-2.2949	0.0217	0.1487
ENSG00000247732	AC091951.2	0.0313	1.3646	3.0446	0.4482	0.654
ENSG00000205976	AC091951.1	0.1842	0.7307	3.0343	0.2408	0.8097
ENSG00000078295	ADCY2	6.4823	0.1021	0.9877	0.1034	0.9177	0.9798
ENSG00000215217	C5orf49	2.9185	0.5412	1.239	0.4368	0.6623	0.8955
ENSG00000124275	MTRR	8.1343	-1.7653	1.0841	-1.6285	0.1034	0.3759
ENSG00000124279	FASTKD3	6.7415	-0.9782	0.9554	-1.0238	0.3059	0.6521
ENSG00000272049	AC091965.4	0.0938	1.0703	3.0428	0.3518	0.725
ENSG00000247516	MIR4458HG	6.6096	-2.1602	0.9724	-2.2216	0.0263	0.1669
ENSG00000260981	AC091932.1	0.0247	1.7203	3.0447	0.565	0.5721
ENSG00000112902	SEMA5A	29.6161	0.3945	1.1135	0.3543	0.7231	0.9166
ENSG00000250001	AC027335.1	0.0625	1.2118	3.0438	0.3981	0.6906
ENSG00000250786	SNHG18	7.4806	-1.9592	0.816	-2.4009	0.0164	0.1234
ENSG00000280368	AC034229.5	0.0305	1.3646	3.0446	0.4482	0.654
ENSG00000272417	AC034229.4	0.0625	1.2118	3.0438	0.3981	0.6906
ENSG00000150756	FAM173B	3.0546	-0.3083	1.3997	-0.2203	0.8257	0.9551
ENSG00000150753	CCT5	120.223	0.6408	0.543	1.18	0.238	0.5821
ENSG00000164237	CMBL	19.0737	-0.8076	0.8297	-0.9734	0.3304	0.6771
ENSG00000259802	AC012640.2	0.5403	-1.8278	1.9115	-0.9562	0.339
ENSG00000145495	MARCH6	54.5468	-0.2767	0.7112	-0.389	0.6972	0.9065
ENSG00000246016	LINC01513	0.4453	-1.1157	1.6913	-0.6597	0.5094
ENSG00000164236	ANKRD33B	1.672	-2.2721	1.4289	-1.5901	0.1118	0.393
ENSG00000112977	DAP	38.4403	0.4042	0.8625	0.4686	0.6393	0.8849
ENSG00000169862	CTNND2	0.2674	-0.3389	2.234	-0.1517	0.8794
ENSG00000039139	DNAH5	0
ENSG00000038382	TRIO	46.7959	0.4938	0.6488	0.7611	0.4466	0.7719
ENSG00000145569	FAM105A	7.1078	-1.5515	1.2173	-1.2745	0.2025	0.5363
ENSG00000250526	CCT6P2	0.0665	1.6647	3.0428	0.5471	0.5843
ENSG00000250182	EEF1A1P13	0.8291	-1.5231	1.5168	-1.0042	0.3153	0.6624
ENSG00000261360	AC010491.1	0.1682	-0.4061	3.0291	-0.134	0.8934
ENSG00000154124	OTULIN	4.1164	-3.4059	1.2655	-2.6913	0.0071	0.072
ENSG00000154122	ANKH	36.0953	1.2782	0.9427	1.3559
ENSG00000249485	RBBP4P1	0.3191	1.83	2.5078	0.7297	0.4656
ENSG00000272057	AC016575.1	0.0443	1.2118	3.0438	0.3981	0.6906
ENSG00000183580	FBXL7	1.0289	-0.5431	1.951	-0.2784	0.7807	0.9392
ENSG00000183654	MARCH11	0.0146	1.6822	3.0445	0.5526	0.5806
ENSG00000173545	ZNF622	8.8414	-1.4749	0.884	-1.6684	0.0952	0.3578
ENSG00000154153	RETREG1	19.615	-0.3029	0.9938	-0.3048	0.7605	0.9321
ENSG00000145555	MYO10	3.7348	-2.1173	1.0746	-1.9703	0.0488	0.2452
ENSG00000243538	RPS26P28	0.061	1.7203	3.0447	0.565	0.5721
ENSG00000201436	RNU6-660P	0.0313	1.3646	3.0446	0.4482	0.654
ENSG00000176788	BASP1	114.124	0.6843	0.558	1.2262	0.2201	0.5608
ENSG00000271892	AC026790.1	0.0461	0.595	3.0462	0.1953	0.8451
ENSG00000252908	RNU6-1003P	0.0238	1.7203	3.0447	0.565	0.5721
ENSG00000223361	FTH1P10	546.465	-0.9388	0.316	-2.971	0.003	0.042
ENSG00000240785	RPL36AP21	1.7901	0.3776	1.5908	0.2374	0.8124	0.9499
ENSG00000241552	RN7SL58P	0.0543	1.2118	3.0438	0.3981	0.6906
ENSG00000214132	AC094103.1	0.1392	-0.499	3.0282	-0.1648	0.8691
ENSG00000249359	AC093274.1	0.0049	1.588	3.0447	0.5216	0.602
ENSG00000183666	GUSBP1	2.2901	-0.4828	1.5355	-0.3144	0.7532	0.9287
ENSG00000154162	CDH12	0.124	0.3902	3.044	0.1282	0.898
ENSG00000213430	HSPD1P1	4.1652	-1.2913	0.82	-1.5749	0.1153	0.3997
ENSG00000168967	PMCHL1	0.0968	1.1488	3.0422	0.3776	0.7057
ENSG00000250332	AC010460.3	1.2571	-1.6453	1.4621	-1.1253	0.2605	0.6083
ENSG00000248874	C5orf17	0.0313	1.3646	3.0446	0.4482	0.654
ENSG00000226432	AC010342.1	0.0154	1.22	3.0453	0.4006	0.6887
ENSG00000248908	LINC02239	0.0308	0.9074	3.0457	0.2979	0.7658
ENSG00000251273	LINC02228	5.2664	0.1122	1.0339	0.1085	0.9136	0.9785
ENSG00000245662	LINC02211	0.0732	1.2118	3.0438	0.3981	0.6906
ENSG00000251593	MSNP1	3.4462	-2.7329	1.0941	-2.4978	0.0125	0.1042
ENSG00000250703	AC113347.3	0.183	0.738	3.0345	0.2432	0.8078
ENSG00000250337	PURPL	0.0605	0.8837	3.0446	0.2903	0.7716
ENSG00000249744	AC010374.2	0.2075	0.3043	2.8521	0.1067	0.915
ENSG00000250118	AC114300.1	0.3599	2.7726	3.0378	0.9127	0.3614
ENSG00000241668	RPL19P11	0.0137	1.673	3.0445	0.5495	0.5827
ENSG00000113361	CDH6	2.8231	0.7494	1.6291	0.46	0.6455	0.887
ENSG00000113360	DROSHA	6.2746	-0.7632	0.9959	-0.7664	0.4434	0.7694
ENSG00000082213	C5orf22	6.8855	-0.0291	1.2621	-0.0231	0.9816	0.9953
ENSG00000279923	AC022417.1	0.3372	0.8109	2.516	0.3223
ENSG00000133401	PDZD2	9.6403	3.0595	1.1021	2.7761	0.0055	0.0607
ENSG00000248878	AC022447.4	0.0159	1.22	3.0453	0.4006	0.6887
ENSG00000248378	AC022447.1	0.164	0.1844	3.0285	0.0609	0.9514
ENSG00000224282	AC010469.1	1.5572	-1.0339	1.1094	-0.932	0.3514	0.6975
ENSG00000241739	AC010469.2	0.0152	1.22	3.0453	0.4006	0.6887
ENSG00000243914	RPL5P14	0.3089	1.0261	1.7302	0.5931	0.5531
ENSG00000214108	TPT1P5	0.3032	2.1744	3.0395	0.7154
ENSG00000249774	AC025458.1	17.1164	0.046	1.2888	0.0357	0.9715	0.9939
ENSG00000113384	GOLPH3	133.678	0.3532	0.6158	0.5736	0.5663	0.8455
ENSG00000272086	AC025181.2	1.9003	-2.4179	1.1732	-2.0609	0.0393	0.2143
ENSG00000230829	AC025181.1	362.934	0.4234	0.4094	1.0342
ENSG00000150712	MTMR12	17.9958	1.0354	0.9076	1.1408	0.254	0.6004
ENSG00000207052	RNU6-378P	0.7907	3.309	2.6617	1.2432
ENSG00000056097	ZFR	36.7542	0.3197	0.8322	0.3841	0.7009	0.9089
ENSG00000249142	AC074134.1	0.0154	1.22	3.0453	0.4006	0.6887
ENSG00000113387	SUB1	157.038	0.846	0.5129	1.6494	0.0991	0.3665
ENSG00000113389	NPR3	1.8432	3.7865	1.5878	2.3847	0.0171	0.1268
ENSG00000250672	AC010343.2	0.3977	-1.6392	2.9223	-0.5609	0.5748
ENSG00000240376	AC010343.1	1.1465	-0.6399	1.2855	-0.4978	0.6187	0.8738
ENSG00000249572	AC034231.1	0.0452	0.595	3.0462	0.1953	0.8451
ENSG00000113407	TARS	25.7706	-3.8524	1.0146	-3.7969
ENSG00000151388	ADAMTS12	0.6266	-2.1487	2.0728	-1.0367	0.2999
ENSG00000242110	AMACR	2.3323	-4.3272	1.0092	-4.2878	0	0.0017
ENSG00000082196	C1QTNF3	11.9977	-0.6756	0.9687	-0.6975	0.4855	0.7964
ENSG00000278900	AC139792.2	1.1615	1.3705	2.9988	0.457	0.6477	0.8882
ENSG00000279995	AC139792.3	0.0221	1.3646	3.0446	0.4482	0.654
ENSG00000215158	AC138409.2	11.6892	-0.4082	0.8131	-0.502	0.6157	0.8719
ENSG00000039560	RAI14	18.6262	-1.3941	0.8096	-1.7219	0.0851	0.3363
ENSG00000250234	AC025754.1	0.0305	1.3646	3.0446	0.4482	0.654
ENSG00000272323	AC026801.3	0.4797	0.2993	2.4986	0.1198	0.9047
ENSG00000205838	TTC23L	0.2585	0.5739	2.9107	0.1972	0.8437
ENSG00000241829	RPL21P54	0.0605	1.2118	3.0438	0.3981	0.6906
ENSG00000113456	RAD1	14.2468	-0.3796	0.9533	-0.3982	0.6905	0.9037
ENSG00000113460	BRIX1	8.1001	-1.1133	1.0258	-1.0853	0.2778	0.626
ENSG00000168724	DNAJC21	33.0551	-0.0087	0.7165	-0.0121	0.9903	0.9974
ENSG00000113494	PRLR	27.1344	-2.1555	0.9	-2.3951
ENSG00000201368	U3	0.0313	1.3646	3.0446	0.4482	0.654
ENSG00000152582	SPEF2	2.5168	-0.5561	1.3106	-0.4243	0.6714	0.8982
ENSG00000168685	IL7R	2.3873	-4.4182	1.2248	-3.6073	0.0003	0.0101
ENSG00000152611	CAPSL	0.2581	0.5786	3.03	0.1909	0.8486
ENSG00000145626	UGT3A1	0.2875	0.5337	3.0289	0.1762	0.8601
ENSG00000168671	UGT3A2	0.0707	1.6637	3.0428	0.5468	0.5845
ENSG00000164187	LMBRD2	31.7775	-0.4628	0.877	-0.5277	0.5977	0.8637
ENSG00000145604	SKP2	0.4394	0.6755	2.198	0.3073	0.7586
ENSG00000152620	NADK2	27.4359	-0.4887	0.7687	-0.6357	0.5249	0.8219
ENSG00000164188	RANBP3L	0.575	-0.8949	1.9053	-0.4697	0.6386
ENSG00000079215	SLC1A3	17.4938	-0.7864	1.1629	-0.6762	0.4989	0.8034
ENSG00000279400	AC008957.3	1.8846	-2.8687	1.3098	-2.1902	0.0285	0.1749
ENSG00000272103	AC026741.1	0.0221	1.3646	3.0446	0.4482	0.654
ENSG00000164190	NIPBL	34.3852	-1.2757	0.731	-1.7452	0.0809	0.327
ENSG00000249850	KRT18P31	0.1077	-0.2402	3.0319	-0.0792	0.9369
ENSG00000244073	RPS4XP6	4.378	1.3211	0.7865	1.6798
ENSG00000197603	C5orf42	13.7528	-1.1005	0.8164	-1.3481	0.1776	0.501
ENSG00000228212	OFD1P17	8.9368	-0.8655	1.0724	-0.8071	0.4196	0.7513
ENSG00000242493	RN7SL37P	1.1051	-1.5985	1.5068	-1.0609	0.2887	0.6362
ENSG00000270558	AC025449.1	1.2153	-3.1913	1.2498	-2.5534	0.0107	0.0943
ENSG00000113569	NUP155	5.254	-3.0085	0.9719	-3.0954	0.002	0.0324
ENSG00000251880	RNU7-75P	0.0313	1.3646	3.0446	0.4482	0.654
ENSG00000082068	WDR70	18.7336	0.6358	0.8345	0.7619	0.4461	0.7716
ENSG00000248216	KCTD9P5	0.047	0.595	3.0462	0.1953	0.8451
ENSG00000248587	GDNF-AS1	0.0523	0.677	3.0459	0.2223	0.8241
ENSG00000168621	GDNF	0.1551	-0.0856	3.0272	-0.0283	0.9775
ENSG00000248461	LINC02119	0.0313	1.3646	3.0446	0.4482	0.654
ENSG00000164318	EGFLAM	1.3521	-1.264	1.4509	-0.8712	0.3836	0.7243
ENSG00000248730	EGFLAM-AS4	0.0247	1.7203	3.0447	0.565	0.5721
ENSG00000248234	AC091839.1	2.8592	-1.2428	1.0039	-1.2379	0.2158	0.5552
ENSG00000251257	AC010457.1	0.0158	1.22	3.0453	0.4006	0.6887
ENSG00000113594	LIFR	10.0684	1.9814	1.0287	1.9262	0.0541	0.2611
ENSG00000244968	LIFR-AS1	0.3168	2.5927	2.7738	0.9347	0.3499
ENSG00000249740	OSMR-AS1	0.047	1.0518	3.0449	0.3454	0.7298
ENSG00000145623	OSMR	7.1405	-1.4994	0.9557	-1.5689	0.1167	0.4027
ENSG00000164327	RICTOR	42.7821	-0.0986	0.8537	-0.1154	0.9081	0.9774
ENSG00000082074	FYB1	92.2693	-0.5312	0.6823	-0.7786	0.4362	0.7636
ENSG00000153071	DAB2	106.866	0.9679	0.5095	1.8995	0.0575	0.2702
ENSG00000271334	LINC02104	0.5055	-1.7398	2.4309	-0.7157	0.4742
ENSG00000250492	INTS6P1	6.256	-0.0006	1.114	-0.0006	0.9995	0.9999
ENSG00000283286	AC093277.1	0.0443	1.2118	3.0438	0.3981	0.6906
ENSG00000113638	TTC33	5.4329	-0.635	1.1651	-0.545	0.5857	0.8568
ENSG00000171522	PTGER4	12.1336	0.1246	1.1126	0.112	0.9108	0.9781
ENSG00000132356	PRKAA1	59.8348	1.1621	0.6297	1.8454	0.065	0.2898
ENSG00000145592	RPL37	4.354	0.6627	0.9986	0.6636	0.507	0.8094
ENSG00000132357	CARD6	1.2338	-1.4326	1.2336	-1.1613	0.2455	0.5908
ENSG00000112936	C7	34.5323	5.556	1.2273	4.527	0	0.0007
ENSG00000039537	C6	1.2606	1.2169	2.732	0.4454
ENSG00000182836	PLCXD3	0.1683	2.2412	3.0416	0.7368	0.4612
ENSG00000251478	AC008817.1	0.1591	-0.4801	3.0266	-0.1586	0.874
ENSG00000083720	OXCT1	9.7762	-0.888	0.9552	-0.9297	0.3525	0.6982
ENSG00000248668	OXCT1-AS1	0.0602	0.3361	3.0444	0.1104	0.9121
ENSG00000205765	C5orf51	9.9672	0.4302	0.898	0.4791	0.6319	0.8802
ENSG00000151876	FBXO4	4.2689	0.3485	1.1532	0.3022	0.7625	0.9329
ENSG00000112964	GHR	15.0464	0.0339	0.8743	0.0388	0.9691	0.9933
ENSG00000248873	SERBP1P6	0.1207	1.4805	3.0418	0.4867	0.6265
ENSG00000250860	AC093225.1	0.8061	-2.8314	1.9337	-1.4642	0.1431
ENSG00000198865	CCDC152	1.0684	-0.8936	1.376	-0.6495	0.516	0.8158
ENSG00000250722	SELENOP	530.422	0.9993	0.2422	4.1265	0	0.0025
ENSG00000272234	AC008945.1	0.0316	0.9074	3.0457	0.2979	0.7658
ENSG00000177738	AC025171.1	0.7424	-1.7351	1.8702	-0.9277	0.3535
ENSG00000251131	AC025171.3	0.0271	1.3646	3.0446	0.4482	0.654
ENSG00000272382	AC025171.5	0.3969	-1.7116	2.665	-0.6422	0.5207
ENSG00000177721	ANXA2R	0.3592	0.169	2.2893	0.0738	0.9411
ENSG00000215068	AC025171.2	0.9447	-2.9836	1.8813	-1.586	0.1127	0.3942
ENSG00000272144	AC025171.4	0.473	-1.8992	2.2635	-0.839	0.4015
ENSG00000172262	ZNF131	13.1064	-1.7947	1.0267	-1.7481	0.0804	0.3259
ENSG00000278487	AC106800.4	0.2442	-0.3159	2.275	-0.1389	0.8895
ENSG00000177453	NIM1K	0.1208	0.1244	2.7328	0.0455	0.9637
ENSG00000249779	AC106800.2	0.1129	0.3902	3.044	0.1282	0.898
ENSG00000247763	AC106800.1	1.3677	-3.1921	1.5432	-2.0685
ENSG00000112972	HMGCS1	23.5282	-0.7859	0.8186	-0.9601	0.337	0.6834
ENSG00000188850	AC114947.1	2.3379	-0.1124	1.4565	-0.0772	0.9385	0.9855
ENSG00000151882	CCL28	5.5449	-1.3653	1.002	-1.3625	0.173	0.4943
ENSG00000151881	TMEM267	23.6217	1.3466	1.0402	1.2946	0.1954	0.5268
ENSG00000172244	C5orf34	0.1494	0.2452	2.8299	0.0867	0.9309
ENSG00000249855	EEF1A1P19	0.027	1.413	3.0445	0.4641	0.6426
ENSG00000248240	AC114956.1	0.0221	1.3646	3.0446	0.4482	0.654
ENSG00000172239	PAIP1	23.1167	-0.9961	0.9056	-1.0999	0.2714	0.6198
ENSG00000248092	NNT-AS1	28.6408	2.7023	0.9007	3.0003	0.0027	0.0396
ENSG00000279557	AC010435.1	0.2127	-0.9175	3.0235	-0.3035	0.7615
ENSG00000112992	NNT	6.6121	-1.3786	1.1774	-1.1709	0.2416	0.5863
ENSG00000224993	RPL29P12	2.7834	1.8333	1.4714	1.246
ENSG00000070193	FGF10	0.3661	-1.4261	2.9341	-0.486
ENSG00000248464	FGF10-AS1	0.0049	1.588	3.0447	0.5216	0.602
ENSG00000251141	MRPS30-DT	0.0461	0.595	3.0462	0.1953	0.8451
ENSG00000112996	MRPS30	10.6448	-1.4794	0.8775	-1.6859	0.0918	0.35
ENSG00000272335	AC093297.2	11.703	1.9375	1.0883	1.7804	0.075	0.3129
ENSG00000164588	HCN1	0.4935	-0.0183	2.3165	-0.0079	0.9937
ENSG00000250017	AC117529.1	0.0271	1.3646	3.0446	0.4482	0.654
ENSG00000170571	EMB	45.0879	0.6657	0.5348	1.2449	0.2132	0.552
ENSG00000151883	PARP8	24.4243	-0.2461	0.7936	-0.3101	0.7565	0.9298
ENSG00000251573	LINC02106	0.0804	1.9202	3.0442	0.6308	0.5282
ENSG00000278734	AC091834.1	0.1894	0.9397	2.6359	0.3565	0.7215
ENSG00000240627	AC026798.1	3.2962	-0.1807	0.6226	-0.2902	0.7717	0.9364
ENSG00000259663	AC010478.1	0.1219	2.2753	3.0413	0.7481	0.4544
ENSG00000016082	ISL1	0
ENSG00000249338	HMGB1P47	0.0151	1.22	3.0453	0.4006	0.6887
ENSG00000213949	ITGA1	7.9313	-1.9757	0.885	-2.2325	0.0256	0.1635
ENSG00000152684	PELO	12.4397	-2.7658	0.844	-3.2769	0.001	0.0215
ENSG00000251237	B3GNTL1P1	0.0221	1.3646	3.0446	0.4482	0.654
ENSG00000164171	ITGA2	16.8692	1.7379	1.0327	1.6829	0.0924	0.3516
ENSG00000272123	AC008966.2	18.9493	1.3711	3.0053	0.4562
ENSG00000164172	MOCS2	27.171	-0.6106	0.7759	-0.7869	0.4314	0.76
ENSG00000247796	AC008966.1	0.3096	0.4733	2.515	0.1882	0.8507
ENSG00000213940	AC026477.1	2.9798	1.0748	0.8936	1.2028	0.2291	0.5725
ENSG00000240052	AC108114.1	0.1642	-0.1007	2.5072	-0.0402	0.968
ENSG00000134363	FST	4.8706	0.8419	1.345	0.626	0.5313	0.825
ENSG00000164258	NDUFS4	107.33	1.6033	0.7933	2.021
ENSG00000272416	AC025175.1	0.3791	-1.4586	2.8926	-0.5043	0.6141
ENSG00000185305	ARL15	12.5354	0.4918	1.0441	0.471	0.6376	0.8837
ENSG00000222960	RNU6-272P	0.0615	0.3164	3.0439	0.104	0.9172
ENSG00000241230	RN7SL801P	0.03	1.3646	3.0446	0.4482	0.654
ENSG00000265421	MIR4459	0.0931	1.5406	3.0419	0.5065	0.6125
ENSG00000249069	LINC01033	0.0313	1.3646	3.0446	0.4482	0.654
ENSG00000251597	RPL37P25	0.9628	0.7385	1.3195	0.5597	0.5757	0.8518
ENSG00000178996	SNX18	54.1005	0.4703	0.6265	0.7507	0.4528	0.7753
ENSG00000226810	AC112198.1	0.3821	-1.5915	2.4122	-0.6598
ENSG00000249843	AC112198.4	0.1358	1.2759	3.0423	0.4194	0.6749
ENSG00000164283	ESM1	0.6194	0.1861	2.1753	0.0856	0.9318
ENSG00000113088	GZMK	9.8524	-2.1846	0.9562	-2.2848	0.0223	0.1513
ENSG00000145649	GZMA	0.0271	1.3646	3.0446	0.4482	0.654
ENSG00000164287	CDC20B	0.6712	0.6764	1.9466	0.3475	0.7282
ENSG00000164294	GPX8	12.8221	-1.539	0.9503	-1.6194	0.1054	0.3799
ENSG00000234602	MCIDAS	0.372	0.409	2.9189	0.1401	0.8886
ENSG00000152669	CCNO	6.4323	-1.9094	1.0547	-1.8104	0.0702	0.3032
ENSG00000067248	DHX29	26.0736	-0.1622	0.9114	-0.1779	0.8588	0.964
ENSG00000039123	SKIV2L2	7.5739	-3.2613	0.9192	-3.5479	0.0004	0.0118
ENSG00000067113	PLPP1	51.4016	1.1066	0.7936	1.3944	0.1632	0.4809
ENSG00000177058	SLC38A9	28.7083	0.0716	0.8893	0.0805	0.9359	0.9855
ENSG00000248854	HNRNPH1P3	0.4097	-0.9274	2.0056	-0.4624	0.6438
ENSG00000134352	IL6ST	69.6788	1.2407	0.6216	1.9959	0.0459	0.2372
ENSG00000264281	AC016596.1	0.0638	1.7203	3.0447	0.565	0.5721
ENSG00000227908	FLJ31104	0
ENSG00000164512	ANKRD55	0.0753	0.1159	3.0388	0.0381	0.9696
ENSG00000243592	RPL17P22	4.8404	1.3706	0.9499	1.4428	0.1491	0.4593
ENSG00000251435	C1GALT1P2	0.142	0.8396	3.038	0.2764	0.7823
ENSG00000248781	PSMC1P4	0.6617	0.0859	1.498	0.0573	0.9543
ENSG00000248727	LINC01948	0.0938	1.0703	3.0428	0.3518	0.725
ENSG00000226221	RPL26P19	8.1244	3.5021	1.2802	2.7355	0.0062	0.066
ENSG00000095015	MAP3K1	30.6143	-0.5346	0.7517	-0.7111	0.477	0.7908
ENSG00000155542	SETD9	1.4171	-3.2156	1.451	-2.2161	0.0267	0.168
ENSG00000155545	MIER3	7.3551	-0.2288	0.9564	-0.2393	0.8109	0.9494
ENSG00000233943	AC114973.1	0.2121	0.1042	2.3523	0.0443	0.9647
ENSG00000250480	AC034244.2	0.4108	0.3699	2.8657	0.1291	0.8973
ENSG00000062194	GPBP1	131.626	0.7001	0.6211	1.1271	0.2597	0.6075
ENSG00000248586	AC025470.1	0.92	0.9629	1.9047	0.5055	0.6132	0.8705
ENSG00000249436	AC008780.2	0.4194	-1.5531	2.8263	-0.5495
ENSG00000145632	PLK2	15.0476	-0.2393	0.981	-0.2439	0.8073	0.9494
ENSG00000175857	GAPT	2.7782	-3.5712	2.2484	-1.5883	0.1122	0.3934
ENSG00000152932	RAB3C	1.7951	2.5892	2.9975	0.8638	0.3877	0.7273
ENSG00000113448	PDE4D	4.4292	-0.0005	1.058	-0.0005	0.9996	0.9999
ENSG00000251306	NDUFB4P2	9.7424	-0.5756	0.7156	-0.8043	0.4212	0.7524
ENSG00000214244	SETP21	1.4948	-1.4797	1.5399	-0.961
ENSG00000152931	PART1	0.6383	0.5508	2.0033	0.275	0.7833
ENSG00000035499	DEPDC1B	0.112	0.9406	3.041	0.3093	0.7571
ENSG00000164181	ELOVL7	1.3463	1.2022	1.3749	0.8744	0.3819	0.7227
ENSG00000272308	AC104113.1	0.536	-0.2139	2.066	-0.1035	0.9176
ENSG00000049167	ERCC8	1.167	-2.3626	1.4085	-1.6774	0.0935	0.3537
ENSG00000164182	NDUFAF2	13.2468	0.0666	1.0185	0.0654	0.9478	0.9873
ENSG00000279985	AC008498.2	0.158	-0.6234	3.0266	-0.206	0.8368
ENSG00000188725	SMIM15	30.8061	0.2482	0.8098	0.3065	0.7592	0.9313
ENSG00000249279	LINC02057	0.0916	1.0703	3.0428	0.3518	0.725
ENSG00000130449	ZSWIM6	38.1851	0.405	0.776	0.5218	0.6018	0.8649
ENSG00000251682	AC122718.2	0.0238	1.7203	3.0447	0.565	0.5721
ENSG00000250461	AC122718.1	28.2879	-0.128	0.7229	-0.177	0.8595	0.9641
ENSG00000213891	RPL3P6	3.1884	0.7341	0.7283	1.0079	0.3135	0.6605
ENSG00000248529	AC026746.1	0.0461	0.595	3.0462	0.1953	0.8451
ENSG00000068796	KIF2A	25.045	0.1702	0.8816	0.193	0.8469	0.9619
ENSG00000086189	DIMT1	5.0523	-1.6624	1.1817	-1.4068	0.1595	0.4753
ENSG00000086200	IPO11	14.1121	0.1416	0.9894	0.1431	0.8862	0.9703
ENSG00000240436	AC114982.1	0.0589	1.6253	3.0438	0.534	0.5934
ENSG00000164197	RNF180	1.7042	-3.6006	1.4094	-2.5548	0.0106	0.0941
ENSG00000186479	RGS7BP	0.2579	1.3168	2.6403	0.4987	0.618
ENSG00000153006	SREK1IP1	47.4302	1.455	0.9293	1.5656	0.1174	0.4045
ENSG00000153015	CWC27	13.8192	-0.6394	0.8927	-0.7163	0.4738	0.789
ENSG00000272370	AC092354.2	0.1432	0.8402	3.038	0.2766	0.7821
ENSG00000049192	ADAMTS6	3.9301	-0.3282	1.4936	-0.2198	0.8261	0.9551
ENSG00000248288	AC008868.1	0.1737	-0.5605	2.2648	-0.2475	0.8045
ENSG00000205644	AC025186.1	0.0305	1.3646	3.0446	0.4482	0.654
ENSG00000250081	AC025176.1	0.0305	1.3646	3.0446	0.4482	0.654
ENSG00000123219	CENPK	4.3281	-1.5442	1.0639	-1.4514	0.1467	0.4555
ENSG00000113593	PPWD1	42.6405	1.5702	1.0475	1.4989
ENSG00000113595	TRIM23	13.6442	-0.2278	0.9475	-0.2405	0.81	0.9494
ENSG00000113597	TRAPPC13	4.0725	-3.0257	1.0397	-2.9101
ENSG00000253251	AC008560.1	0.6119	-1.3045	2.0399	-0.6395	0.5225
ENSG00000197860	SGTB	2.9352	-4.7504	1.0536	-4.5088	0	0.0008
ENSG00000123213	NLN	15.009	-1.681	0.7786	-2.159	0.0308	0.1844
ENSG00000269961	AC010359.1	0.0611	1.2118	3.0438	0.3981	0.6906
ENSG00000112851	ERBIN	62.2444	0.2909	0.7371	0.3947	0.6931	0.9051
ENSG00000153914	SREK1	85.8191	0.1665	0.6435	0.2587	0.7959	0.9441
ENSG00000234838	PPIAP78	0.0242	1.3272	3.045	0.4359	0.6629
ENSG00000069020	MAST4	35.3973	0.4225	0.8189	0.5159	0.6059	0.8671
ENSG00000249057	MAST4-IT1	0.7465	1.1398	1.9258	0.5918	0.554
ENSG00000229666	MAST4-AS1	0.2856	0.5319	3.0289	0.1756	0.8606
ENSG00000134061	CD180	14.2031	0.0381	1.2219	0.0312	0.9751	0.995
ENSG00000239870	AC112206.1	0.03	1.3646	3.0446	0.4482	0.654
ENSG00000273860	AC024581.2	3.7173	-0.0519	1.2574	-0.0413	0.9671	0.9928
ENSG00000253801	AC010376.1	0.0804	1.9202	3.0442	0.6308	0.5282
ENSG00000213864	EEF1B2P2	34.7599	-0.2695	0.8103	-0.3326	0.7394	0.9247
ENSG00000145675	PIK3R1	87.6236	-0.1655	0.5184	-0.3192	0.7496	0.9272
ENSG00000249588	AC010280.3	0.0271	1.3646	3.0446	0.4482	0.654
ENSG00000250289	VWA8P1	0.2064	-0.8873	3.0238	-0.2934	0.7692
ENSG00000250237	AC010273.2	0.7379	-2.0997	2.4825	-0.8458	0.3977
ENSG00000249183	SUMO2P4	0.0049	1.588	3.0447	0.5216	0.602
ENSG00000145740	SLC30A5	52.9761	0.745	0.8809	0.8457	0.3977	0.7367
ENSG00000134057	CCNB1	11.2627	-0.7758	1.3868	-0.5595
ENSG00000280187	AC022107.1	0.4887	-1.4361	1.4744	-0.974	0.3301
ENSG00000153044	CENPH	7.4586	-0.6324	1.3039	-0.485
ENSG00000134056	MRPS36	35.9991	-0.2941	0.7374	-0.3989	0.69	0.9037
ENSG00000134058	CDK7	5.0623	-2.7061	0.7955	-3.4017	0.0007	0.0165
ENSG00000183323	CCDC125	2.6843	-1.7465	1.081	-1.6156	0.1062	0.3818
ENSG00000271045	NDUFB9P1	0.4122	-1.665	1.8629	-0.8938	0.3714
ENSG00000085231	AK6	14.4734	-3.4287	0.9099	-3.7681	0.0002	0.0067
ENSG00000273841	TAF9	26.4996	-0.1408	0.9379	-0.1501	0.8807	0.9694
ENSG00000152942	RAD17	8.267	-0.5814	1.009	-0.5763	0.5644	0.845
ENSG00000152939	MARVELD2	7.9621	0.3947	1.1758	0.3357	0.7371	0.9237
ENSG00000244717	RPS27P14	13.8018	-0.8673	0.6302	-1.3763	0.1687	0.4886
ENSG00000197822	OCLN	2.6692	0.2199	1.1425	0.1925	0.8474	0.9622
ENSG00000183474	GTF2H2C	0.431	-0.8371	1.3962	-0.5996	0.5488
ENSG00000250138	AC139495.3	0.0151	1.22	3.0453	0.4006	0.6887
ENSG00000205571	SMN2	25.4064	0.572	0.75	0.7627	0.4457	0.7712
ENSG00000179978	AC140134.1	0.0923	-0.0858	3.0346	-0.0283	0.9774
ENSG00000254701	AC138866.2	0.0916	1.0703	3.0428	0.3518	0.725
ENSG00000226259	GTF2H2B	0.5195	-1.3263	1.5505	-0.8554	0.3923
ENSG00000172058	SERF1A	0.7306	-1.5426	1.4065	-1.0967	0.2728
ENSG00000172062	SMN1	5.9014	-1.5161	0.8356	-1.8145	0.0696	0.3017
ENSG00000249437	NAIP	0.1505	-0.579	3.0272	-0.1913	0.8483
ENSG00000145736	GTF2H2	15.4622	0.2331	0.6818	0.3418	0.7325	0.9213
ENSG00000230847	AC044797.1	0.9779	0.966	1.518	0.6363	0.5245	0.8219
ENSG00000253985	AC145141.2	0.1834	-0.5137	3.0246	-0.1698	0.8651
ENSG00000169040	PMCHL2	0.0995	0.2557	3.0415	0.0841	0.933
ENSG00000145734	BDP1	31.2497	0.0344	0.8449	0.0408	0.9675	0.9929
ENSG00000131844	MCCC2	55.8363	-0.8537	0.789	-1.0821	0.2792	0.6275
ENSG00000164326	CARTPT	0.0664	1.0742	3.0428	0.353	0.7241
ENSG00000131711	MAP1B	90.7766	0.3747	0.642	0.5837	0.5595	0.8421
ENSG00000113048	MRPS27	5.7519	-2.9415	0.9969	-2.9506	0.0032	0.0436
ENSG00000049883	PTCD2	3.221	-2.988	0.9854	-3.0322	0.0024	0.0369
ENSG00000244061	AC093278.1	0.0492	1.2618	3.0435	0.4146	0.6784
ENSG00000261269	AC093278.2	1.432	-0.0695	1.6814	-0.0413
ENSG00000178175	ZNF366	0.259	-1.1091	2.8739	-0.3859	0.6996
ENSG00000223497	AC063979.1	0.0305	1.3646	3.0446	0.4482	0.654
ENSG00000083312	TNPO1	61.5773	-0.6572	0.5884	-1.1169	0.264	0.6116
ENSG00000242602	AC008953.1	2.6305	-1.9156	0.7511	-2.5503	0.0108	0.0949
ENSG00000271926	AC008972.1	1.4426	0.9192	2.9943	0.307	0.7588	0.9311
ENSG00000157107	FCHO2	33.7358	-1.3658	0.7339	-1.861	0.0627	0.285
ENSG00000251493	FOXD1	1.0213	-2.7765	2.9956	-0.9269
ENSG00000272525	AC099522.2	0.3527	1.5172	2.9486	0.5145	0.6069
ENSG00000145741	BTF3	168.008	-0.1	0.4486	-0.2229	0.8236	0.9541
ENSG00000164331	ANKRA2	17.4318	-0.5481	0.8314	-0.6592	0.5097	0.8116
ENSG00000164338	UTP15	8.2182	0.1937	1.2251	0.1581	0.8744	0.968
ENSG00000214944	ARHGEF28	2.66	-0.4961	1.0913	-0.4546	0.6494	0.8886
ENSG00000248474	LINC02122	0.3999	0.4408	2.0469	0.2154	0.8295
ENSG00000171617	ENC1	22.412	-1.0811	0.9316	-1.1605	0.2459	0.5912
ENSG00000049860	HEXB	209.366	-0.9308	0.4127	-2.2553	0.0241	0.1583
ENSG00000164347	GFM2	2.2557	-1.4788	1.2094	-1.2228	0.2214	0.5631
ENSG00000164346	NSA2	16.4871	-0.5889	0.9507	-0.6195	0.5356	0.8279
ENSG00000198780	FAM169A	1.0013	-1.5671	1.876	-0.8354	0.4035	0.7405
ENSG00000212363	SNORA40	0.0784	1.4338	3.0424	0.4713	0.6375
ENSG00000249856	AC116337.3	0.0305	1.3646	3.0446	0.4482	0.654
ENSG00000196390	AC116337.1	0.2706	-0.3936	2.6397	-0.1491	0.8815
ENSG00000239517	AC116337.2	0.0159	1.22	3.0453	0.4006	0.6887
ENSG00000182383	RPL27AP5	219.702	-0.0319	0.2693	-0.1184	0.9057	0.9769
ENSG00000249157	AC093259.1	0.2468	0.9384	3.0345	0.3092	0.7571
ENSG00000176928	GCNT4	0.8012	0.2958	1.5671	0.1887	0.8503
ENSG00000250889	LINC01336	0.0151	1.22	3.0453	0.4006	0.6887
ENSG00000145700	ANKRD31	0.0625	1.2118	3.0438	0.3981	0.6906
ENSG00000113161	HMGCR	28.3392	-0.5617	0.8845	-0.635	0.5254	0.8221
ENSG00000113163	COL4A3BP	56.9086	-0.6771	0.632	-1.0714	0.284	0.6317
ENSG00000122008	POLK	19.6278	0.0736	0.9222	0.0799	0.9364	0.9855
ENSG00000272040	AC010245.2	1.0794	-3.0647	1.4501	-2.1134	0.0346	0.1981
ENSG00000152359	POC5	9.532	-0.2261	1.0044	-0.2251	0.8219	0.9535
ENSG00000122012	SV2C	0.2015	-0.2215	3.0305	-0.0731	0.9417
ENSG00000254893	AC113404.3	0.2031	-0.1511	2.6026	-0.0581	0.9537
ENSG00000249014	HMGN2P4	0.0846	1.416	3.0432	0.4653	0.6417
ENSG00000251107	PDCD5P2	1.3116	-2.5458	1.5794	-1.6119	0.107	0.3838
ENSG00000251235	SNRPCP2	3.2381	1.5992	1.6806	0.9516
ENSG00000145703	IQGAP2	34.7959	-1.3371	0.8406	-1.5908	0.1117	0.3928
ENSG00000250574	AC112173.1	0.2334	2.0034	3.0404	0.6589	0.5099
ENSG00000164220	F2RL2	4.2258	-3.8762	1.1785	-3.289	0.001	0.0209
ENSG00000181104	F2R	26.9937	0.536	0.9769	0.5487	0.5832	0.8559
ENSG00000164251	F2RL1	1.1842	-3.4014	1.6042	-2.1203	0.034	0.1961
ENSG00000171643	S100Z	0.0465	0.595	3.0462	0.1953	0.8451
ENSG00000145708	CRHBP	0.7305	-2.1009	2.2568	-0.9309	0.3519
ENSG00000164252	AGGF1	4.3411	-4.3099	0.8489	-5.0769	0	0.0001
ENSG00000132846	ZBED3	6.5669	-1.6314	1.1866	-1.3749	0.1692	0.4895
ENSG00000250802	ZBED3-AS1	2.1302	-3.1508	1.3357	-2.3589	0.0183	0.1324
ENSG00000113231	PDE8B	0.6212	-2.1163	1.8064	-1.1715	0.2414
ENSG00000251400	ALDH7A1P1	2.7088	-1.7501	1.4128	-1.2388	0.2154	0.5549
ENSG00000164253	WDR41	4.3668	-3.3912	1.2888	-2.6314	0.0085	0.0813
ENSG00000244363	RPL7P23	53.013	1.1593	0.7271	1.5944	0.1109	0.3915
ENSG00000171540	OTP	0.9477	2.9311	3.0371	0.9651	0.3345	0.6816
ENSG00000171530	TBCA	2.2517	-1.7845	0.8465	-2.108	0.035	0.1996
ENSG00000213763	ACTBP2	0.0886	0.9977	3.0419	0.328	0.7429
ENSG00000253572	AC108482.1	0.0241	1.7203	3.0447	0.565	0.5721
ENSG00000132842	AP3B1	33.7214	0.0345	0.7807	0.0442	0.9648	0.9924
ENSG00000253558	AC024568.1	0.3026	-1.3854	2.5472	-0.5439	0.5865
ENSG00000245556	SCAMP1-AS1	1.2405	-3.4934	1.3362	-2.6144	0.0089	0.0844
ENSG00000085365	SCAMP1	121.748	2.0551	0.8177	2.5133	0.012	0.1014
ENSG00000145685	LHFPL2	34.8421	-0.7481	0.695	-1.0764	0.2817	0.6296
ENSG00000248909	HMGB1P21	1.1124	-2.6733	1.7297	-1.5455	0.1222	0.4135
ENSG00000113273	ARSB	6.2493	-1.3721	1.198	-1.1453	0.2521	0.5986
ENSG00000132837	DMGDH	0.2101	0.6748	3.0326	0.2225	0.8239
ENSG00000214890	AC020937.1	0.3463	-1.3269	2.2427	-0.5916	0.5541
ENSG00000132840	BHMT2	2.7172	-0.4718	1.1455	-0.4119	0.6804	0.9005
ENSG00000145692	BHMT	0.2415	-0.9044	2.7105	-0.3337	0.7386
ENSG00000206592	SNORA18	0.0305	1.3646	3.0446	0.4482	0.654
ENSG00000152409	JMY	27.3216	0.9861	1.0296	0.9577	0.3382	0.6845
ENSG00000213757	AC020898.1	53.0028	1.4137	0.8678	1.6291
ENSG00000152413	HOMER1	5.9272	-1.695	1.1551	-1.4673	0.1423	0.449
ENSG00000243160	AC093270.2	0.0158	1.22	3.0453	0.4006	0.6887
ENSG00000277818	Y_RNA	0.0088	1.6272	3.0446	0.5345	0.593
ENSG00000164329	PAPD4	79.1419	1.1561	0.5991	1.9298	0.0536	0.2599
ENSG00000164309	CMYA5	7.0011	2.9145	1.1681	2.4951	0.0126	0.1044
ENSG00000177034	MTX3	13.374	0.0842	1.1815	0.0712	0.9432	0.9866
ENSG00000113296	THBS4	6.7278	-0.178	1.0311	-0.1726	0.863	0.9654
ENSG00000249778	TRMT112P2	0.1572	0.8032	3.0368	0.2645	0.7914
ENSG00000164300	SERINC5	23.3044	-0.3951	0.7272	-0.5433	0.5869	0.8571
ENSG00000227087	RBMX2P5	3.7025	-2.0975	0.9513	-2.205	0.0275	0.1708
ENSG00000039319	ZFYVE16	21.6234	-0.3363	0.8405	-0.4001	0.689	0.9037
ENSG00000249042	AC008771.1	2.7077	-0.3079	1.0959	-0.2809	0.7788	0.9385
ENSG00000152380	FAM151B	0.2451	-1.0781	2.702	-0.399	0.6899
ENSG00000242706	RPS27AP9	1.6841	0.876	0.8747	1.0015	0.3166	0.6635
ENSG00000240003	RPL7P24	0.1558	2.07	3.0413	0.6806	0.4961
ENSG00000189127	ANKRD34B	1.0242	-2.3034	1.2433	-1.8527	0.0639	0.2874
ENSG00000228716	DHFR	7.2413	-0.4371	0.7274	-0.6009	0.5479	0.8354
ENSG00000249655	AC008434.1	0.1176	-0.1073	3.035	-0.0354	0.9718
ENSG00000113318	MSH3	1.1876	-3.1706	1.289	-2.4598	0.0139	0.1117
ENSG00000248967	AC022493.2	0.0271	1.3646	3.0446	0.4482	0.654
ENSG00000251450	RASGRF2-AS1	0.1586	-0.628	3.0266	-0.2075	0.8356
ENSG00000113319	RASGRF2	12.4248	0.5835	1.1373	0.5131	0.6079	0.8678
ENSG00000247572	CKMT2-AS1	3.674	-1.8834	1.1091	-1.6981	0.0895	0.3447
ENSG00000131730	CKMT2	1.0081	-2.0193	1.3591	-1.4858	0.1373	0.44
ENSG00000248794	AC026436.1	218.228	-0.3925	0.4155	-0.9448	0.3448	0.6918
ENSG00000131732	ZCCHC9	12.6435	-1.7642	0.7567	-2.3315	0.0197	0.1387
ENSG00000145687	SSBP2	23.7715	0.8079	0.9773	0.8266	0.4085	0.7438
ENSG00000249483	AC026726.1	4.2151	3.5328	3.0163	1.1713
ENSG00000214857	SEM1P1	25.338	1.7393	1.2361	1.407
ENSG00000152348	ATG10	5.7894	-1.8888	0.9706	-1.9462	0.0516	0.2532
ENSG00000251495	PPIAP11	0.0221	1.3646	3.0446	0.4482	0.654
ENSG00000265684	RN7SL378P	0.312	0.2407	2.5396	0.0948	0.9245
ENSG00000186468	RPS23	211.922	1.1593	0.5351	2.1667	0.0303	0.1824
ENSG00000205464	ATP6AP1L	14.3563	0.5963	1.1652	0.5117	0.6088	0.8683
ENSG00000248400	ST13P12	0.0416	1.4892	3.0445	0.4891	0.6247
ENSG00000271862	AC104118.1	0.0625	1.2118	3.0438	0.3981	0.6906
ENSG00000174695	TMEM167A	58.9744	0.5114	0.6986	0.732	0.4641	0.7819
ENSG00000238835	SCARNA18	0.3631	-1.4163	3.019	-0.4691
ENSG00000152422	XRCC4	5.3468	-2.5025	1.0044	-2.4915	0.0127	0.105
ENSG00000243385	AC094085.1	0.2944	2.7061	2.5379	1.0663	0.2863
ENSG00000038427	VCAN	299.597	0.0867	0.4087	0.2121	0.832	0.9567
ENSG00000249835	VCAN-AS1	0.0636	0.2864	3.043	0.0941	0.925
ENSG00000145681	HAPLN1	0.0308	0.9074	3.0457	0.2979	0.7658
ENSG00000242858	AC020899.1	2.0777	-2.0893	0.8003	-2.6108	0.009	0.0848
ENSG00000164176	EDIL3	9.7697	0.4653	1.0468	0.4445	0.6567	0.8931
ENSG00000250320	AC113383.1	0.0221	1.3646	3.0446	0.4482	0.654
ENSG00000250253	AC117522.3	0.0599	1.2118	3.0438	0.3981	0.6906
ENSG00000248170	AC117522.1	0.0158	1.22	3.0453	0.4006	0.6887
ENSG00000243859	RPL5P17	3.5745	0.9312	1.2426	0.7494	0.4536	0.7753
ENSG00000251066	AC026700.1	0.569	-2.0359	1.6298	-1.2491	0.2116
ENSG00000280009	AC020923.1	1.545	0.9025	1.1834	0.7627	0.4457	0.7712
ENSG00000248363	AC016550.2	0.0313	1.3646	3.0446	0.4482	0.654
ENSG00000251585	AC026444.1	0.0313	1.3646	3.0446	0.4482	0.654
ENSG00000127184	COX7C	158.686	-0.9067	0.492	-1.8429	0.0653	0.2904
ENSG00000242477	AC091429.1	1.5784	-2.8898	1.0545	-2.7405	0.0061	0.0653
ENSG00000249061	AC109492.1	0.1078	2.2105	3.0415	0.7268	0.4674
ENSG00000145715	RASA1	12.6077	-1.4405	0.6703	-2.1491	0.0316	0.1876
ENSG00000272367	AC018754.1	1.215	-3.3384	1.6992	-1.9647	0.0495	0.2468
ENSG00000134480	CCNH	6.3672	-0.668	1.0991	-0.6078	0.5433	0.8322
ENSG00000164180	TMEM161B	20.7509	0.0447	0.8901	0.0503	0.9599	0.9912
ENSG00000247828	TMEM161B-AS1	10.0857	-0.3906	0.9601	-0.4069	0.6841	0.9021
ENSG00000207129	RNA5SP187	8.2919	2.2478	1.0489	2.143	0.0321	0.1893
ENSG00000250306	AC091826.1	0.0552	1.5566	3.0443	0.5113	0.6091
ENSG00000245526	LINC00461	0.2412	0.3778	3.0005	0.1259	0.8998
ENSG00000250705	AC008526.1	0.0162	1.22	3.0453	0.4006	0.6887
ENSG00000081189	MEF2C	48.2276	0.5484	0.6641	0.8257	0.409	0.7444
ENSG00000248309	MEF2C-AS1	0.0543	1.2118	3.0438	0.3981	0.6906
ENSG00000250831	AC074131.1	0.0049	1.588	3.0447	0.5216	0.602
ENSG00000260871	AC093510.2	0.1368	-0.223	3.0334	-0.0735	0.9414
ENSG00000153140	CETN3	1.9697	-3.7927	1.1277	-3.3632	0.0008	0.018
ENSG00000176055	MBLAC2	2.1965	-3.7523	1.1363	-3.3021	0.001	0.0202
ENSG00000113356	POLR3G	1.0699	-1.4979	1.4381	-1.0416	0.2976	0.6443
ENSG00000176018	LYSMD3	11.4777	-1.7094	0.7145	-2.3926	0.0167	0.1253
ENSG00000164199	ADGRV1	0.6361	-1.7045	1.3605	-1.2528	0.2103
ENSG00000249514	TMEM251P1	0.4065	-1.8311	2.6331	-0.6954	0.4868
ENSG00000248323	LUCAT1	0.0615	0.3164	3.0439	0.104	0.9172
ENSG00000240388	AC008799.1	0.1512	0.8991	2.5731	0.3494	0.7268
ENSG00000113369	ARRDC3	21.6469	0.9995	0.981	1.0189
ENSG00000281357	ARRDC3-AS1	0.3769	-1.7136	2.6888	-0.6373	0.5239
ENSG00000248826	PCBP2P3	0.1134	-0.2899	3.0311	-0.0957	0.9238
ENSG00000250049	AC114316.2	0.0154	1.22	3.0453	0.4006	0.6887
ENSG00000249169	AC026780.1	0.0745	0.4266	3.044	0.1401	0.8885
ENSG00000237187	NR2F1-AS1	2.7629	-1.8871	1.2527	-1.5064	0.132	0.4296
ENSG00000175745	NR2F1	7.0549	-0.9209	0.9404	-0.9793	0.3274	0.6745
ENSG00000278905	AC106818.1	0.0309	1.4528	3.0442	0.4773	0.6332
ENSG00000113391	FAM172A	14.08	0.0448	0.8627	0.052	0.9586	0.9906
ENSG00000249353	NPM1P27	4.2231	-2.7042	0.9896	-2.7328	0.0063	0.0663
ENSG00000248483	POU5F2	0.2681	-0.9081	2.2095	-0.411	0.6811
ENSG00000251023	AC114980.1	2.3627	-1.9859	1.1717	-1.6948	0.0901	0.3462
ENSG00000185261	KIAA0825	5.0216	-0.1213	0.8828	-0.1375	0.8907	0.9714
ENSG00000251544	MTND5P12	11.2662	-2.4573	1.0361	-2.3716	0.0177	0.1295
ENSG00000254132	MTND6P3	16.6233	0.6024	0.9454	0.6372	0.524	0.8219
ENSG00000251340	MTCYBP35	53.8969	-0.0389	0.5901	-0.066	0.9474	0.9873
ENSG00000232578	AC093311.1	0.3175	-1.2928	3.0201	-0.4281
ENSG00000133302	SLF1	3.4768	-4.1346	0.9584	-4.3141	0	0.0015
ENSG00000175471	MCTP1	25.2301	1.4342	1.2591	1.1391	0.2547	0.6017
ENSG00000153347	FAM81B	0.0774	0.4265	3.0457	0.14	0.8886
ENSG00000225165	AC090071.1	7.6615	-4.2454	0.8727	-4.8649	0	0.0002
ENSG00000198677	TTC37	33.251	-0.7518	0.711	-1.0575	0.2903	0.6376
ENSG00000164291	ARSK	5.0599	1.5009	1.3838	1.0846	0.2781	0.6261
ENSG00000178015	GPR150	0.0751	0.5709	3.0449	0.1875	0.8513
ENSG00000175449	RFESD	0.5275	-1.7274	2.1051	-0.8206	0.4119
ENSG00000164292	RHOBTB3	12.9844	-1.5209	0.7431	-2.0469	0.0407	0.2196
ENSG00000173221	GLRX	18.88	-2.0109	0.9311	-2.1598	0.0308	0.1842
ENSG00000251348	HSPD1P11	0.6528	-1.9802	2.5378	-0.7803	0.4352
ENSG00000251000	AC008592.3	1.6868	2.2839	1.787	1.2781
ENSG00000236882	LINC01554	1.6314	-1.1244	1.4349	-0.7836	0.4333	0.7615
ENSG00000118985	ELL2	55.1172	-0.531	0.5861	-0.9058	0.365	0.7074
ENSG00000251314	AC104123.1	0.0457	0.595	3.0462	0.1953	0.8451
ENSG00000175426	PCSK1	0.103	0.9852	3.0417	0.3239	0.746
ENSG00000153113	CAST	122.319	0.1764	0.509	0.3466	0.7289	0.9193
ENSG00000164307	ERAP1	30.6683	0.4516	0.9147	0.4937	0.6215	0.8763
ENSG00000248734	AC008906.1	0.1226	-0.2294	3.0326	-0.0757	0.9397
ENSG00000247121	AC009126.1	0.1705	-0.4172	3.0288	-0.1378	0.8904
ENSG00000164308	ERAP2	53.5943	1.6758	0.8825	1.8989	0.0576	0.2704
ENSG00000113441	LNPEP	22.0339	0.0674	0.9404	0.0717	0.9429	0.9866
ENSG00000227836	AC008850.1	0.1696	-0.575	3.0271	-0.1899	0.8494
ENSG00000200884	Y_RNA	0.0049	1.588	3.0447	0.5216	0.602
ENSG00000213701	SETP22	1.8525	3.2945	1.599	2.0604	0.0394	0.2144
ENSG00000145721	LIX1	0.0088	1.6272	3.0446	0.5345	0.593
ENSG00000058729	RIOK2	6.6933	-0.5228	0.997	-0.5244	0.6	0.8648
ENSG00000206698	RNU1-73P	0.1306	0.875	3.0392	0.2879	0.7734
ENSG00000251193	AC112203.1	0.0474	0.595	3.0462	0.1953	0.8451
ENSG00000238000	AC116347.1	2.4192	-2.9422	1.0054	-2.9265	0.0034	0.0457
ENSG00000250221	KRT8P32	0.0305	1.3646	3.0446	0.4482	0.654
ENSG00000249448	MTCO1P24	0.0635	1.2338	3.0444	0.4053	0.6853
ENSG00000251102	CTBP2P4	0.0159	1.22	3.0453	0.4006	0.6887
ENSG00000251553	DDX18P4	2.5762	-1.7787	1.0068	-1.7666	0.0773	0.3173
ENSG00000174136	RGMB	11.0998	0.3278	1.1652	0.2814	0.7784	0.9385
ENSG00000246763	RGMB-AS1	0.1211	0.9097	3.0404	0.2992	0.7648
ENSG00000153922	CHD1	48.7128	0.6545	0.6784	0.9648	0.3347	0.6816
ENSG00000200351	Y_RNA	0.0088	1.6272	3.0446	0.5345	0.593
ENSG00000199378	Y_RNA	0.0878	0.2213	3.0388	0.0728	0.9419
ENSG00000270232	MTCYBP22	0.255	2.4624	3.0401	0.81	0.418
ENSG00000270230	MTND6P22	0.4447	-1.2553	1.7192	-0.7302	0.4653
ENSG00000271687	MTND5P10	28.7626	-0.4382	0.5968	-0.7343	0.4628	0.7812
ENSG00000270906	MTND4P35	225.31	0.1681	0.3436	0.4892	0.6247	0.8777
ENSG00000270350	MTND4LP5	9.2424	-2.0329	0.8301	-2.4491	0.0143	0.1138
ENSG00000271480	MTND3P19	22.7267	-0.8995	0.7795	-1.1539	0.2485	0.5944
ENSG00000270388	MTCO3P22	443.155	1.0367	0.3679	2.8181	0.0048	0.0565
ENSG00000270307	MTATP6P2	2.6228	-0.5456	0.8628	-0.6324	0.5271	0.8233
ENSG00000270225	MTCO2P22	2.3165	-1.1109	1.2547	-0.8854	0.376	0.7184
ENSG00000271207	MTCO1P22	29.4235	2.3576	0.8578	2.7485
ENSG00000247877	AC021086.1	0.0313	1.3646	3.0446	0.4482	0.654
ENSG00000174132	FAM174A	29.0449	-1.1018	0.89	-1.2379	0.2158	0.5552
ENSG00000250806	AC027315.1	0.1129	1.1486	3.043	0.3775	0.7058
ENSG00000207269	RN7SKP62	0.0151	1.22	3.0453	0.4006	0.6887
ENSG00000113532	ST8SIA4	5.4844	-3.2397	1.1313	-2.8637	0.0042	0.0516
ENSG00000249495	AC117525.1	0.03	1.3646	3.0446	0.4482	0.654
ENSG00000173930	SLCO4C1	1.1533	1.8515	2.9174	0.6346
ENSG00000250682	LINC00491	0.0049	1.588	3.0447	0.5216	0.602
ENSG00000145730	PAM	26.6802	-0.3957	0.8153	-0.4853	0.6274	0.8791
ENSG00000175749	EIF3KP1	40.9071	-2.821	0.9088	-3.1041	0.0019	0.0318
ENSG00000145723	GIN1	1.5384	-1.0939	1.4026	-0.7799	0.4355	0.7629
ENSG00000145725	PPIP5K2	25.6062	-1.4506	0.9079	-1.5977	0.1101	0.3902
ENSG00000181751	C5orf30	8.571	-0.518	1.0198	-0.5079	0.6115	0.8692
ENSG00000248757	LINC02115	0.2368	-1.0204	3.0226	-0.3376
ENSG00000112874	NUDT12	7.9056	1.4913	1.0506	1.4195	0.1558	0.4696
ENSG00000283462	AC008505.1	0.0324	0.9074	3.0457	0.2979	0.7658
ENSG00000278958	AC091931.1	0.1575	-0.358	3.0306	-0.1181	0.906
ENSG00000251204	AC027313.1	2.759	-3.1853	0.9139	-3.4855	0.0005	0.0137
ENSG00000251027	LINC01950	0.0611	1.2118	3.0438	0.3981	0.6906
ENSG00000250273	PSMC1P5	0.2823	-1.2605	1.8422	-0.6842	0.4938
ENSG00000184349	EFNA5	10.9779	-1.1932	0.8422	-1.4168	0.1565	0.4706
ENSG00000248827	AC024587.1	2.0377	-1.0347	1.2673	-0.8164	0.4142	0.7473
ENSG00000145743	FBXL17	25.6982	-0.1622	0.8496	-0.1909	0.8486	0.9624
ENSG00000244245	AC133134.1	0.0533	1.5819	3.0441	0.5197	0.6033
ENSG00000272523	LINC01023	1.0122	-1.2345	1.7144	-0.7201	0.4715	0.7877
ENSG00000151422	FER	3.4432	-2.2788	1.0042	-2.2693	0.0233	0.1546
ENSG00000249921	AC034207.1	61.1304	-0.1692	0.6407	-0.2641	0.7917	0.9425
ENSG00000176857	GJA1P1	0.4657	-0.77	1.7182	-0.4482	0.654
ENSG00000198961	PJA2	58.5965	1.1244	0.8278	1.3583
ENSG00000248867	AC010625.1	0.9858	0.6016	1.6774	0.3586	0.7199	0.9161
ENSG00000214794	KRT18P42	0.6212	0.83	1.4082	0.5894	0.5556
ENSG00000112893	MAN2A1	64.6606	0.6454	0.7086	0.9109	0.3624	0.7055
ENSG00000164209	SLC25A46	28.1445	-0.0648	1.0526	-0.0616
ENSG00000248966	BCLAF1P1	0.0908	0.7413	3.0437	0.2435	0.8076
ENSG00000134987	WDR36	18.2662	0.2584	0.9613	0.2688	0.7881	0.9418
ENSG00000214784	AC010468.1	1.637	0.2321	1.1865	0.1956	0.8449	0.9612
ENSG00000152495	CAMK4	131.244	-0.0102	0.4933	-0.0207	0.9835	0.9959
ENSG00000248268	AC010275.1	0.0154	1.22	3.0453	0.4006	0.6887
ENSG00000164211	STARD4	3.2948	-3.433	1.3246	-2.5918	0.0095	0.0876
ENSG00000246859	STARD4-AS1	0.0876	1.1411	3.0431	0.375	0.7077
ENSG00000134986	NREP	9.2039	-3.0426	0.9166	-3.3193	0.0009	0.0197
ENSG00000249439	HMGN1P14	0.1676	-0.6851	3.026	-0.2264	0.8209
ENSG00000129595	EPB41L4A	1.367	-1.047	1.1838	-0.8845	0.3764	0.7185
ENSG00000224032	EPB41L4A-AS1	4.9775	-2.3625	1.5267	-1.5474
ENSG00000238363	SNORA13	0.0271	1.3646	3.0446	0.4482	0.654
ENSG00000278921	EPB41L4A-AS2	0.2055	-0.227	2.5853	-0.0878	0.93
ENSG00000248430	HMGB3P16	0.0221	1.3646	3.0446	0.4482	0.654
ENSG00000250358	LINC02200	0.0789	0.4265	3.0457	0.14	0.8886
ENSG00000134982	APC	7.5405	-4.3831	0.863	-5.0786	0	0.0001
ENSG00000212370	RNU6-482P	0.9945	-1.557	1.3874	-1.1222	0.2618	0.6094
ENSG00000153037	SRP19	14.063	-1.2449	0.8976	-1.3869	0.1655	0.4833
ENSG00000129625	REEP5	143.458	0.0243	0.5199	0.0467	0.9627	0.9916
ENSG00000279522	AC008536.3	2.3895	-1.4454	1.2134	-1.1912	0.2336	0.5766
ENSG00000172795	DCP2	7.171	-0.6818	1.0963	-0.6219	0.534	0.8268
ENSG00000171444	MCC	7.2512	0.4548	0.9248	0.4918	0.6228	0.877
ENSG00000232633	AC079465.1	0.0911	1.0703	3.0428	0.3518	0.725
ENSG00000212122	TSSK1B	0.0305	0.9074	3.0457	0.2979	0.7658
ENSG00000251741	RNU4ATAC13P	8.3942	1.039	0.7473	1.3904	0.1644	0.4826
ENSG00000047188	YTHDC2	9.5295	-1.0535	0.6545	-1.6098	0.1075	0.3848
ENSG00000080709	KCNN2	0.2492	0.9545	2.9311	0.3256	0.7447
ENSG00000152503	TRIM36	0.4329	0.8151	2.1141	0.3856	0.6998
ENSG00000164219	PGGT1B	20.8375	-1.4516	0.8902	-1.6306	0.103	0.375
ENSG00000271797	AC008494.3	0.6605	-2.533	1.5903	-1.5928	0.1112
ENSG00000243304	AC008494.1	0.3391	2.5422	2.2984	1.1061	0.2687
ENSG00000164221	CCDC112	6.5317	-4.8106	0.8175	-5.8843	0	0
ENSG00000250197	HMGN1P15	0.3673	0.221	2.5037	0.0883	0.9297
ENSG00000249026	CTNNA1P1	0.2968	-0.9898	2.3786	-0.4161	0.6773
ENSG00000250444	CCT5P1	0.1045	0.2565	3.045	0.0842	0.9329
ENSG00000145780	FEM1C	41.0934	-4.1384	1.1857	-3.4901
ENSG00000249249	AC010226.1	2.4506	0.7962	1.6098	0.4946	0.6209	0.8757
ENSG00000134970	TMED7	63.3836	-0.7211	0.6671	-1.081	0.2797	0.628
ENSG00000249021	AC008549.2	0.0909	0.1673	3.0413	0.055	0.9561
ENSG00000251118	AC008549.3	0.1845	1.8464	3.0424	0.6069	0.5439
ENSG00000129596	CDO1	13.1686	0.9314	1.0676	0.8724	0.383	0.7236
ENSG00000145782	ATG12	30.3233	-1.3218	0.7953	-1.6621	0.0965	0.361
ENSG00000177879	AP3S1	28.5318	0.837	0.698	1.1991	0.2305	0.5739
ENSG00000172901	LVRN	0.452	-1.6324	2.4892	-0.6558	0.5119
ENSG00000185641	AC034236.1	17.4762	-0.031	0.9167	-0.0338
ENSG00000271918	AC034236.2	0.4519	-1.9859	2.1458	-0.9255	0.3547
ENSG00000145781	COMMD10	17.8177	0.1618	0.9185	0.1762	0.8601	0.9642
ENSG00000232916	HMGN2P27	0.0241	1.7203	3.0447	0.565	0.5721
ENSG00000092421	SEMA6A	1.21	-3.2165	1.4449	-2.2261	0.026	0.1654
ENSG00000248445	SEMA6A-AS1	0.504	-0.8501	1.9541	-0.435	0.6635
ENSG00000197575	RPS17P2	0.4639	-1.1268	1.6013	-0.7036	0.4817
ENSG00000243758	RPL35AP15	0.0476	0.595	3.0462	0.1953	0.8451
ENSG00000248663	LINC00992	0.457	-1.6291	3.0176	-0.5399
ENSG00000250427	LINC02148	0.0599	1.2118	3.0438	0.3981	0.6906
ENSG00000250891	LINC02208	0.0941	0.6262	3.0447	0.2057	0.837
ENSG00000249426	AC093206.1	1.1243	3.526	3.0341	1.1621	0.2452	0.5904
ENSG00000169570	DTWD2	1.5744	-2.1519	1.21	-1.7784	0.0753	0.3134
ENSG00000197744	PTMAP2	0.2067	-0.2044	1.8493	-0.1105	0.912
ENSG00000283498	MIR1244-2	0.1065	1.6616	3.0424	0.5461	0.585
ENSG00000250678	AC008629.2	0.0154	1.22	3.0453	0.4006	0.6887
ENSG00000172869	DMXL1	7.9487	-1.5752	0.9535	-1.6519	0.0985	0.3655
ENSG00000248885	AC118465.1	0.1065	-0.0393	3.0364	-0.0129	0.9897
ENSG00000145779	TNFAIP8	21.2935	0.7087	1.0011	0.7079	0.479	0.7919
ENSG00000243333	RN7SL174P	0.072	1.7203	3.0447	0.565	0.5721
ENSG00000202092	RNA5SP190	0.0313	1.3646	3.0446	0.4482	0.654
ENSG00000133835	HSD17B4	35.7258	-1.0075	1	-1.0075	0.3137	0.6606
ENSG00000184838	PRR16	0.6614	0.9847	1.8955	0.5195
ENSG00000251135	AC008565.1	0.1227	0.631	3.0421	0.2074	0.8357
ENSG00000151304	SRFBP1	4.3238	-3.3062	1.2029	-2.7486	0.006	0.0642
ENSG00000113083	LOX	45.0501	0.6523	0.8932	0.7303	0.4652	0.7827
ENSG00000247311	AC010255.1	0.03	1.3646	3.0446	0.4482	0.654
ENSG00000272139	AC113349.2	0.1421	-0.5188	3.0279	-0.1713	0.864
ENSG00000064692	SNCAIP	1.8587	-3.9652	1.3046	-3.0394	0.0024	0.0365
ENSG00000250328	MGC32805	0.4048	0.0153	2.1917	0.007	0.9944
ENSG00000205302	SNX2	47.3283	0.3079	0.587	0.5246	0.5999	0.8648
ENSG00000260686	AC008669.1	4.8481	0.911	2.4554	0.371
ENSG00000064652	SNX24	17.9344	-0.3944	1.0647	-0.3704	0.7111	0.9129
ENSG00000263432	RN7SL689P	0.03	1.3646	3.0446	0.4482	0.654
ENSG00000168938	PPIC	65.6809	-0.2245	0.685	-0.3277	0.7431	0.9263
ENSG00000061455	PRDM6	1.2638	-2.5904	1.1408	-2.2706	0.0232	0.1544
ENSG00000168944	CEP120	12.614	0.4461	1.1172	0.3993	0.6896	0.9037
ENSG00000250539	KRT8P33	1.1407	-1.4694	1.5095	-0.9735	0.3303	0.6771
ENSG00000279772	AC026422.1	0.0899	1.0703	3.0428	0.3518	0.725
ENSG00000151292	CSNK1G3	24.5748	0.7208	0.8796	0.8194	0.4126	0.7458
ENSG00000235275	KRT18P16	0.0543	1.2118	3.0438	0.3981	0.6906
ENSG00000250862	HMGB1P29	0
ENSG00000168916	ZNF608	1.6518	-0.2274	1.4044	-0.1619	0.8714	0.9669
ENSG00000242814	AC113398.1	0.0341	1.8461	3.0435	0.6066	0.5441
ENSG00000250194	AC109458.1	0.0308	0.9074	3.0457	0.2979	0.7658
ENSG00000250402	AC109471.1	0.0796	0.8837	3.0446	0.2903	0.7716
ENSG00000248752	AC010235.1	0.0324	0.9074	3.0457	0.2979	0.7658
ENSG00000155324	GRAMD2B	4.1033	-0.1407	1.0098	-0.1393	0.8892	0.9712
ENSG00000279118	AC093535.2	0.2515	-0.9436	2.9605	-0.3187	0.7499
ENSG00000164904	ALDH7A1	29.0811	-0.7407	0.7225	-1.0252	0.3053	0.6516
ENSG00000164902	PHAX	17.7332	-0.4376	0.8929	-0.4901	0.6241	0.8773
ENSG00000230929	AC099513.1	1.2142	4.1662	3.0243	1.3776	0.1683	0.4877
ENSG00000196900	TEX43	0.7548	3.2771	2.6869	1.2197
ENSG00000213630	BOLA3P3	0.4404	0.1384	1.8597	0.0744	0.9407
ENSG00000249768	HSPE1P10	0.0984	1.0267	3.0415	0.3376	0.7357
ENSG00000251072	LMNB1-DT	0.0452	0.595	3.0462	0.1953	0.8451
ENSG00000113368	LMNB1	8.388	-2.8316	0.9868	-2.8694	0.0041	0.0511
ENSG00000173926	MARCH3	1.5007	-1.3422	1.4376	-0.9337	0.3505	0.6965
ENSG00000164241	C5orf63	4.8605	-2.984	0.8999	-3.3158	0.0009	0.0198
ENSG00000250080	AC011416.1	0.0313	1.3646	3.0446	0.4482	0.654
ENSG00000145794	MEGF10	0.3374	0.4556	3.0011	0.1518	0.8793
ENSG00000250859	HNRNPKP1	0.3857	-0.0531	2.4656	-0.0215	0.9828
ENSG00000164244	PRRC1	112.257	0.2981	0.7863	0.3792
ENSG00000205279	CTXN3	0
ENSG00000230561	CCDC192	0.1237	0.901	3.0401	0.2964	0.767
ENSG00000251032	CUL1P1	0.0919	0.2476	3.0448	0.0813	0.9352
ENSG00000245937	LINC01184	13.7849	-1.369	0.8008	-1.7096	0.0873	0.3416
ENSG00000064651	SLC12A2	34.5533	-0.7919	0.8575	-0.9235	0.3557	0.7016
ENSG00000250329	KDELC1P1	0.1866	-0.7405	3.0247	-0.2448	0.8066
ENSG00000138829	FBN2	1.7353	-1.357	1.7204	-0.7888	0.4302	0.759
ENSG00000113396	SLC27A6	0.2214	0.6468	3.0318	0.2133	0.8311
ENSG00000066583	ISOC1	3.3233	-2.8382	0.9338	-3.0395	0.0024	0.0365
ENSG00000145808	ADAMTS19	0.6361	0.4905	1.9772	0.2481	0.8041
ENSG00000198108	CHSY3	0.6949	-2.5094	2.105	-1.1921	0.2332
ENSG00000244192	AC113367.1	3.988	-1.8628	0.8726	-2.1346	0.0328	0.1919
ENSG00000169567	HINT1	224.916	0.1992	0.377	0.5284	0.5972	0.8632
ENSG00000186687	LYRM7	5.7918	-1.5056	0.9256	-1.6267	0.1038	0.3767
ENSG00000158985	CDC42SE2	74.4079	1.4579	0.9069	1.6076	0.1079	0.3858
ENSG00000158987	RAPGEF6	6.4511	-3.8204	1.0062	-3.7967	0.0001	0.0062
ENSG00000217128	FNIP1	15.3414	-1.1462	0.8511	-1.3468	0.1781	0.5018
ENSG00000239642	MEIKIN	0.0768	0.0976	3.0384	0.0321	0.9744
ENSG00000234758	AC034228.3	0.0154	1.22	3.0453	0.4006	0.6887
ENSG00000164398	ACSL6	0.4397	-1.6148	2.2781	-0.7088	0.4784
ENSG00000072682	P4HA2	3.9632	-3.5788	1.0482	-3.4143	0.0006	0.016
ENSG00000224431	AC063976.2	0.2476	0.097	2.6995	0.0359	0.9713
ENSG00000131435	PDLIM4	1.7222	-1.6554	1.4289	-1.1585	0.2467	0.5922
ENSG00000197208	SLC22A4	4.6266	-1.5133	1.2291	-1.2313	0.2182	0.5583
ENSG00000233006	MIR3936HG	2.9433	4.6803	1.6539	2.8299	0.0047	0.0554
ENSG00000197375	SLC22A5	28.7673	-0.9703	0.6828	-1.4211	0.1553	0.4693
ENSG00000197536	C5orf56	9.1938	1.2786	0.901	1.4191	0.1559	0.4696
ENSG00000202533	Y_RNA	1.4162	4.167	1.8266	2.2813	0.0225	0.152
ENSG00000234290	AC116366.1	0.0098	1.6375	3.0446	0.5378	0.5907
ENSG00000125347	IRF1	21.3373	-0.8166	0.9685	-0.8432	0.3991	0.7382
ENSG00000113525	IL5	0.0486	0.595	3.0462	0.1953	0.8451
ENSG00000113522	RAD50	2.6742	-0.3737	1.2833	-0.2912	0.7709	0.936
ENSG00000169194	IL13	0.48	2.861	2.3302	1.2278	0.2195
ENSG00000113520	IL4	0.1612	0.0528	2.5303	0.0209	0.9833
ENSG00000230612	AC004039.1	0.0732	1.2118	3.0438	0.3981	0.6906
ENSG00000131437	KIF3A	6.5883	-3.1956	0.8079	-3.9553	0.0001	0.0042
ENSG00000205089	CCNI2	1.207	3.714	3.0225	1.2288	0.2192	0.5596
ENSG00000164402	SEPT8	14.6785	-1.5653	0.8384	-1.867	0.0619	0.2827
ENSG00000198944	SOWAHA	1.7363	-0.2464	1.6873	-0.146	0.8839	0.9703
ENSG00000164403	SHROOM1	23.343	-0.6299	0.827	-0.7616	0.4463	0.7717
ENSG00000164405	UQCRQ	68.5748	-0.0165	0.712	-0.0232	0.9815	0.9952
ENSG00000164406	LEAP2	9.125	-0.6187	1.9231	-0.3217
ENSG00000072364	AFF4	113.166	0.2768	0.6229	0.4444	0.6567	0.8931
ENSG00000229738	AC010240.1	0.1049	0.426	3.0443	0.1399	0.8887
ENSG00000155329	ZCCHC10	50.7782	1.2052	1.019	1.1827	0.2369	0.5808
ENSG00000170606	HSPA4	17.959	-1.726	0.7253	-2.3797	0.0173	0.1276
ENSG00000279691	AC113410.3	1.0612	-1.8556	3.0081	-0.6169
ENSG00000240611	AC010307.1	0.4565	2.741	2.4947	1.0987
ENSG00000053108	FSTL4	0.6489	0.9181	1.8117	0.5068	0.6123
ENSG00000250244	AC010307.4	0.0947	-0.1107	3.0341	-0.0365	0.9709
ENSG00000113583	C5orf15	128.151	1.7548	0.7249	2.4207	0.0155	0.1198
ENSG00000213585	VDAC1	2.6251	0.3475	0.9776	0.3555	0.7222	0.9164
ENSG00000271737	AC008608.2	0.871	-2.4058	1.6246	-1.4809	0.1386	0.4428
ENSG00000271128	AC008608.1	0.0935	1.1257	3.0432	0.3699	0.7115
ENSG00000081059	TCF7	8.2276	-1.3252	0.9317	-1.4224	0.1549	0.4688
ENSG00000113558	SKP1	88.7534	-0.2363	0.7244	-0.3262	0.7443	0.9265
ENSG00000113575	PPP2CA	39.2571	-0.5282	0.7212	-0.7323	0.464	0.7819
ENSG00000239615	AC104109.1	0.0776	0.4976	3.0451	0.1634	0.8702
ENSG00000006837	CDKL3	0.5075	0.4312	1.9163	0.225	0.822
ENSG00000119048	UBE2B	107.726	0.6265	0.7724	0.8112	0.4173	0.7504
ENSG00000248559	AC109454.2	0.4152	-1.481	2.2024	-0.6724	0.5013
ENSG00000237190	CDKN2AIPNL	1.5003	-3.3785	1.1338	-2.9799	0.0029	0.0414
ENSG00000243648	AC109454.1	0.3683	0.4893	1.5453	0.3167	0.7515
ENSG00000251169	LINC01843	0.0461	0.595	3.0462	0.1953	0.8451
ENSG00000043143	JADE2	5.3182	-1.5423	1.0076	-1.5307	0.1258	0.4196
ENSG00000152700	SAR1B	46.4736	-1.5127	0.7677	-1.9703	0.0488	0.2452
ENSG00000113615	SEC24A	43.2064	1.0847	0.7293	1.4873	0.1369	0.4393
ENSG00000164615	CAMLG	71.7201	0.8598	0.6301	1.3645	0.1724	0.494
ENSG00000145833	DDX46	156.39	0.7218	0.7191	1.0037
ENSG00000241179	AC010301.1	0.5163	-0.584	1.4866	-0.3928	0.6944
ENSG00000181904	C5orf24	26.4043	-0.677	0.802	-0.8441	0.3986	0.7376
ENSG00000113621	TXNDC15	42.0257	-0.4233	0.7596	-0.5573	0.5773	0.8526
ENSG00000132570	PCBD2	1.8677	-2.7438	1.1997	-2.2871	0.0222	0.1509
ENSG00000279799	AC006077.2	1.6595	0.8444	1.2336	0.6845	0.4937	0.8011
ENSG00000244921	MTCYBP18	8.4363	-0.4473	0.9623	-0.4648	0.6421	0.8859
ENSG00000249119	MTND6P4	19.3031	-0.7948	0.7744	-1.0263	0.3047	0.651
ENSG00000248923	MTND5P11	166.434	0.0765	0.3429	0.223	0.8235	0.9541
ENSG00000247627	MTND4P12	1101.94	0.4969	0.1798	2.763	0.0057	0.0623
ENSG00000198868	MTND4LP30	119.888	0.5002	0.3687	1.3567	0.1749	0.4968
ENSG00000263963	MIR4461	2.5714	-2.4098	1.2162	-1.9814	0.0475	0.2413
ENSG00000249192	MTND3P25	0.0221	1.3646	3.0446	0.4482	0.654
ENSG00000152705	CATSPER3	0.2194	2.539	3.0403	0.8351	0.4037
ENSG00000069011	PITX1	29.5935	-0.7203	0.7625	-0.9446	0.3449	0.6919
ENSG00000224186	C5orf66	0.3403	0.4143	2.2529	0.1839	0.8541
ENSG00000249082	C5orf66-AS1	0.4206	0.3055	2.1401	0.1427	0.8865
ENSG00000113648	H2AFY	150.781	-0.8822	0.603	-1.4631	0.1434	0.4502
ENSG00000270021	AC026691.1	1.7215	2.4949	1.3829	1.8042	0.0712	0.3044
ENSG00000255833	TIFAB	0.4843	-1.5383	2.4878	-0.6183	0.5364
ENSG00000249639	AC022092.1	0.0461	0.595	3.0462	0.1953	0.8451
ENSG00000145824	CXCL14	119.129	1.1393	0.3352	3.3989	0.0007	0.0165
ENSG00000223539	AC011431.1	0.2378	0.9331	3.0344	0.3075	0.7584
ENSG00000250378	AC114296.1	0.0664	1.0742	3.0428	0.353	0.7241
ENSG00000145832	SLC25A48	0.0923	-0.0858	3.0346	-0.0283	0.9774
ENSG00000145826	LECT2	0.0221	1.3646	3.0446	0.4482	0.654
ENSG00000120708	TGFBI	40.5581	0.3473	0.8013	0.4334	0.6647	0.8967
ENSG00000164621	SMAD5-AS1	0.1262	0.3902	3.044	0.1282	0.898
ENSG00000277859	SMAD5-AS1_1	0
ENSG00000113658	SMAD5	55.156	0.4534	0.609	0.7445	0.4566	0.777
ENSG00000271824	SMIM32	0.0271	1.3646	3.0446	0.4482	0.654
ENSG00000248616	AC109439.1	5.481	-0.351	1.1218	-0.3129	0.7544	0.9289
ENSG00000152377	SPOCK1	16.5666	-1.1455	0.9801	-1.1687	0.2425	0.5872
ENSG00000146021	KLHL3	2.3375	-2.4563	1.2673	-1.9382	0.0526	0.256
ENSG00000177733	HNRNPA0	241.421	0.8132	0.4924	1.6516	0.0986	0.3655
ENSG00000250159	AC106791.1	0.0912	1.0703	3.0428	0.3518	0.725
ENSG00000120729	MYOT	0.0238	1.7203	3.0447	0.565	0.5721
ENSG00000078795	PKD2L2	0.0263	1.7831	3.044	0.5858	0.558
ENSG00000031003	FAM13B	6.8701	-2.1989	0.7835	-2.8067	0.005	0.0574
ENSG00000112981	NME5	3.5981	-1.5778	1.1474	-1.3751	0.1691	0.4894
ENSG00000112983	BRD8	10.4074	-1.1225	0.9789	-1.1467	0.2515	0.5978
ENSG00000112984	KIF20A	11.7755	1.0433	1.2971	0.8043
ENSG00000094880	CDC23	8.7143	-2.1461	0.9043	-2.3732	0.0176	0.1292
ENSG00000146013	GFRA3	0.1498	0.8226	3.0375	0.2708	0.7865
ENSG00000158402	CDC25C	0.3504	0.4387	2.9679	0.1478	0.8825
ENSG00000120709	FAM53C	11.0476	-0.3155	1.027	-0.3072	0.7587	0.9309
ENSG00000120733	KDM3B	25.0251	0.136	0.6795	0.2002	0.8413	0.9598
ENSG00000120738	EGR1	302.314	0.5721	0.2954	1.9368	0.0528	0.2566
ENSG00000241458	RPL7P19	4.8994	0.1914	0.7163	0.2672	0.7893	0.9419
ENSG00000120705	ETF1	21.1898	-2.047	0.6975	-2.9348	0.0033	0.045
ENSG00000113013	HSPA9	50.5211	-1.2654	0.6319	-2.0025	0.0452	0.235
ENSG00000044115	CTNNA1	355.454	0.6006	0.7356	0.8166	0.4142	0.7473
ENSG00000232174	AC113340.1	0.2749	-0.0251	2.4226	-0.0104	0.9917
ENSG00000253404	AC034243.1	1.3101	-0.3683	1.6958	-0.2172	0.8281	0.9558
ENSG00000146006	LRRTM2	2.1496	1.4797	1.2269	1.206	0.2278	0.571
ENSG00000120725	SIL1	46.7288	0.2218	0.5942	0.3734	0.7089	0.912
ENSG00000242683	RPL12P21	0.0309	0.9074	3.0457	0.2979	0.7658
ENSG00000252213	SNORA74D	0.2052	0.6854	3.0329	0.226	0.8212
ENSG00000015479	MATR3	0.5517	0.2326	2.0441	0.1138	0.9094
ENSG00000199545	RNA5SP195	0.2036	0.6883	3.033	0.2269	0.8205
ENSG00000120727	PAIP2	76.4191	0.6197	0.7483	0.8281	0.4076	0.7436
ENSG00000170482	SLC23A1	1.0211	-0.0801	1.6676	-0.048	0.9617	0.9915
ENSG00000170476	MZB1	18.9996	1.0363	0.756	1.3708	0.1704	0.4914
ENSG00000228672	PROB1	0.2709	0.5574	3.0295	0.184	0.854
ENSG00000170469	SPATA24	0.2999	-1.2406	3.0205	-0.4107
ENSG00000170464	DNAJC18	4.0517	-2.2628	1.1754	-1.9252	0.0542	0.2613
ENSG00000200378	RNU5B-4P	0.0049	1.588	3.0447	0.5216	0.602
ENSG00000249751	ECSCR	20.1097	2.5567	0.9834	2.5997	0.0093	0.0863
ENSG00000283288	SMIM33	0.1878	-0.7963	3.0248	-0.2633	0.7923
ENSG00000184584	TMEM173	12.7019	0.1127	1.2076	0.0933	0.9256	0.9823
ENSG00000249215	NCOA4P4	0.9299	0.0779	1.5225	0.0511	0.9592	0.9907
ENSG00000131508	UBE2D2	76.8574	0.4043	0.6584	0.614	0.5392	0.829
ENSG00000275506	AC010378.1	0.3198	-1.4562	2.7869	-0.5225	0.6013
ENSG00000171604	CXXC5	67.2179	-1.0289	0.6938	-1.4829	0.1381	0.4417
ENSG00000146005	PSD2	2.0642	3.0654	3.0216	1.0145
ENSG00000158458	NRG2	2.185	-2.2422	1.0794	-2.0773	0.0378	0.2085
ENSG00000250692	AC008667.2	0.0158	1.22	3.0453	0.4006	0.6887
ENSG00000245146	MALINC1	2.0181	-0.8965	1.5193	-0.5901	0.5551	0.8393
ENSG00000185129	PURA	100.68	0.8456	0.4407	1.9189	0.055	0.2638
ENSG00000182700	IGIP	13.6892	0.3173	1.1332	0.28	0.7795	0.9387
ENSG00000254363	AC011379.2	2.1807	-1.9815	1.105	-1.7932	0.0729	0.3079
ENSG00000120306	CYSTM1	14.7249	-1.4866	0.8976	-1.6561	0.0977	0.3634
ENSG00000250069	AC011379.1	1.8907	0.2457	2.9911	0.0821	0.9345	0.9849
ENSG00000113068	PFDN1	31.6508	-1.0662	0.9043	-1.179
ENSG00000113070	HBEGF	5.9771	0.6572	1.2098	0.5433	0.5869	0.8571
ENSG00000113073	SLC4A9	0.0899	1.0703	3.0428	0.3518	0.725
ENSG00000249637	AC008438.1	0.0443	1.2118	3.0438	0.3981	0.6906
ENSG00000222790	RNU4-14P	0.03	1.3646	3.0446	0.4482	0.654
ENSG00000131503	ANKHD1	1.4328	-2.1371	1.3258	-1.6119	0.107	0.3838
ENSG00000254996	ANKHD1-EIF4EBP3	1.1076	-0.7475	1.8627	-0.4013	0.6882	0.9032
ENSG00000200051	SNORD45	0.0162	1.22	3.0453	0.4006	0.6887
ENSG00000213523	SRA1	20.7978	0.6651	0.9066	0.7337	0.4631	0.7812
ENSG00000113108	APBB3	0.8734	-2.0556	1.3598	-1.5117	0.1306	0.4281
ENSG00000176087	SLC35A4	17.7734	-0.5597	0.7575	-0.7389	0.46	0.7795
ENSG00000283602	AC116353.5	0.0602	0.3361	3.0444	0.1104	0.9121
ENSG00000200235	SNORA27	0.2136	0.6623	3.0322	0.2184	0.8271
ENSG00000251453	HAUS1P1	0.5917	-2.3013	2.4377	-0.9441
ENSG00000170458	CD14	84.0699	0.8021	0.5672	1.4142	0.1573	0.4719
ENSG00000131495	NDUFA2	28.2367	-0.8016	0.7475	-1.0724	0.2835	0.6312
ENSG00000113119	TMCO6	0.9918	-2.7865	1.3077	-2.1308	0.0331	0.1931
ENSG00000113141	IK	84.98	1.1548	0.8311	1.3895	0.1647	0.4829
ENSG00000120314	WDR55	8.1893	-3.7893	0.9386	-4.037	0.0001	0.0033
ENSG00000256453	DND1	0.516	-1.9899	2.0986	-0.9482	0.343
ENSG00000170445	HARS	5.5186	-2.3433	0.8781	-2.6685	0.0076	0.0751
ENSG00000112855	HARS2	11.1983	-0.0126	1.1307	-0.0111	0.9911	0.9977
ENSG00000146007	ZMAT2	55.4223	-0.0746	0.5451	-0.1369	0.8911	0.9715
ENSG00000202515	VTRNA1-3	0.8382	0.4245	2.0369	0.2084	0.8349	0.9578
ENSG00000204970	PCDHA1	0.03	1.3646	3.0446	0.4482	0.654
ENSG00000204967	PCDHA4	0.1241	-0.0262	3.0378	-0.0086	0.9931
ENSG00000081842	PCDHA6	0.0452	0.595	3.0462	0.1953	0.8451
ENSG00000204961	PCDHA9	0
ENSG00000250120	PCDHA10	1.9311	-0.7496	1.2574	-0.5962	0.5511	0.8367
ENSG00000251664	PCDHA12	0.3357	1.3233	2.5166	0.5258
ENSG00000248383	PCDHAC1	0.1157	0.9189	3.0406	0.3022	0.7625
ENSG00000243232	PCDHAC2	0.0471	1.0518	3.0449	0.3454	0.7298
ENSG00000171815	PCDHB1	0.9359	1.0957	1.0722	1.0219	0.3068	0.6526
ENSG00000112852	PCDHB2	0.7068	-1.9191	1.8619	-1.0307	0.3027
ENSG00000113205	PCDHB3	1.4263	-0.7668	1.4747	-0.52	0.6031	0.8657
ENSG00000272108	AC244517.1	0.9002	-2.4848	1.7556	-1.4153	0.157	0.4713
ENSG00000081818	PCDHB4	1.409	-2.3723	1.3456	-1.7631	0.0779	0.3193
ENSG00000113209	PCDHB5	0.5511	-1.0741	2.1232	-0.5059	0.6129
ENSG00000280336	AC244517.12	0.1464	0.8835	3.0395	0.2907	0.7713
ENSG00000113212	PCDHB7	0.1679	-0.687	3.0259	-0.227	0.8204
ENSG00000272674	PCDHB16	0.7305	-2.3477	2.1505	-1.0917	0.275
ENSG00000177839	PCDHB9	0.5525	-2.1256	2.0951	-1.0146	0.3103
ENSG00000120324	PCDHB10	0.7771	-2.1488	2.4925	-0.8621
ENSG00000197479	PCDHB11	0.1564	-0.6159	3.0268	-0.2035	0.8388
ENSG00000187372	PCDHB13	0.0773	0.0909	3.0383	0.0299	0.9761
ENSG00000120327	PCDHB14	4.4442	1.8004	1.4171	1.2704	0.2039	0.5382
ENSG00000262096	PCDHB19P	0.0814	1.0703	3.0428	0.3518	0.725
ENSG00000113248	PCDHB15	0.2409	-1.0379	3.0224	-0.3434
ENSG00000178913	TAF7	45.7889	0.2848	0.9033	0.3153	0.7525	0.9287
ENSG00000272070	AC005618.1	0.4128	-1.5346	3.0182	-0.5084
ENSG00000204956	PCDHGA1	0.0387	1.4528	3.0442	0.4773	0.6332
ENSG00000253485	PCDHGA5	0.2985	-1.2589	3.0111	-0.4181	0.6759
ENSG00000253731	PCDHGA6	0.7594	-1.0727	1.6595	-0.6464	0.518
ENSG00000253537	PCDHGA7	0.0301	0.9074	3.0457	0.2979	0.7658
ENSG00000253767	PCDHGA8	0.0313	1.3646	3.0446	0.4482	0.654
ENSG00000261934	PCDHGA9	0.0221	1.3646	3.0446	0.4482	0.654
ENSG00000253305	PCDHGB6	0.1085	0.942	3.041	0.3098	0.7568
ENSG00000253846	PCDHGA10	0.5752	-1.9024	2.0662	-0.9207	0.3572
ENSG00000254122	PCDHGB7	0.0552	1.5566	3.0443	0.5113	0.6091
ENSG00000279855	AC005618.3	0.0221	1.3646	3.0446	0.4482	0.654
ENSG00000276545	PCDHGB9P	0.3773	2.175	2.7395	0.7939	0.4272
ENSG00000131504	DIAPH1	68.1407	1.3785	0.7714	1.787	0.0739	0.3101
ENSG00000228737	AC008781.1	0.0221	1.3646	3.0446	0.4482	0.654
ENSG00000171720	HDAC3	16.8498	-1.0919	1.0233	-1.067	0.286	0.6337
ENSG00000164620	RELL2	0.3209	-1.2886	2.787	-0.4624	0.6438
ENSG00000197948	FCHSD1	2.12	-0.8727	1.4619	-0.597	0.5505	0.8366
ENSG00000120318	ARAP3	7.9432	0.7333	1.0219	0.7176	0.473	0.7887
ENSG00000278925	AC005753.1	0.113	-0.2872	3.0311	-0.0948	0.9245
ENSG00000156453	PCDH1	34.3706	3.0649	1.0903	2.8111	0.0049	0.057
ENSG00000226040	AC005740.1	0.0855	1.0703	3.0428	0.3518	0.725
ENSG00000081791	KIAA0141	37.2082	0.2086	0.7806	0.2672	0.7893	0.9419
ENSG00000113555	PCDH12	11.277	0.989	1.1108	0.8903	0.3733	0.7163
ENSG00000013561	RNF14	41.4315	0.5494	0.7063	0.7778	0.4367	0.7642
ENSG00000113552	GNPDA1	24.3423	-1.4368	0.9145	-1.5711	0.1162	0.4017
ENSG00000131507	NDFIP1	94.8419	-0.3256	0.5583	-0.5831	0.5598	0.8423
ENSG00000280047	AC091825.1	1.8624	-0.0967	1.4392	-0.0672	0.9465	0.9872
ENSG00000187678	SPRY4	19.8005	1.1346	0.8827	1.2854	0.1986	0.5309
ENSG00000281881	SPRY4-IT1	0.9406	0.2265	1.436	0.1577	0.8747	0.9683
ENSG00000231185	SPRY4-AS1	0.1085	0.942	3.041	0.3098	0.7568
ENSG00000113578	FGF1	1.6899	-1.2713	1.0605	-1.1987	0.2306	0.5739
ENSG00000261757	AC005592.1	0.2023	0.6878	3.0329	0.2268	0.8206
ENSG00000236714	LINC01844	0.1984	-0.2332	3.0305	-0.077	0.9387
ENSG00000145819	ARHGAP26	9.2983	-0.7259	0.9801	-0.7407	0.4589	0.7787
ENSG00000113580	NR3C1	122.874	0.1671	0.4112	0.4064	0.6845	0.9021
ENSG00000145817	YIPF5	16.1286	-3.3568	0.7788	-4.3102	0	0.0015
ENSG00000183775	KCTD16	0.6549	-1.4361	1.9083	-0.7525	0.4517
ENSG00000186314	PRELID2	1.2261	0.9198	1.8186	0.5058	0.613	0.8703
ENSG00000156463	SH3RF2	0.2409	2.2972	3.0401	0.7556	0.4499
ENSG00000248493	AC005351.1	0.1373	1.0179	3.0425	0.3346	0.7379
ENSG00000133706	LARS	24.6968	-0.0352	0.7285	-0.0483	0.9615	0.9915
ENSG00000239602	AC091959.2	8.1563	-0.3505	0.7318	-0.479	0.6319	0.8802
ENSG00000239317	AC091959.1	150.426	1.1486	0.5739	2.0015	0.0453	0.2352
ENSG00000091009	RBM27	9.3619	-0.215	0.9122	-0.2357	0.8137	0.9504
ENSG00000113649	TCERG1	48.902	-0.1454	0.6722	-0.2164	0.8287	0.956
ENSG00000277568	uc_338	8.4405	3.5381	3.0115	1.1749
ENSG00000173250	GPR151	0.0313	1.3646	3.0446	0.4482	0.654
ENSG00000156475	PPP2R2B	0.1105	0.4788	3.0441	0.1573	0.875
ENSG00000169302	STK32A	0.4962	1.3434	2.0882	0.6433	0.52
ENSG00000113657	DPYSL3	75.479	0.6176	0.4724	1.3073	0.1911	0.5211
ENSG00000280780	JAKMIP2-AS1	0.0814	1.0703	3.0428	0.3518	0.725
ENSG00000176049	JAKMIP2	4.9137	0.5762	1.51	0.3816	0.7028	0.9094
ENSG00000164266	SPINK1	0.1119	0.0352	3.0368	0.0116	0.9907
ENSG00000164265	SCGB3A2	0.0366	1.3646	3.0446	0.4482	0.654
ENSG00000178776	C5orf46	0.2714	1.1084	2.8644	0.387	0.6988
ENSG00000248362	AC011352.1	0.0946	1.8319	3.0419	0.6022	0.547
ENSG00000133710	SPINK5	0.7555	0.6388	1.7578	0.3634	0.7163
ENSG00000178172	SPINK6	0.2449	-0.7474	2.7133	-0.2755	0.783
ENSG00000249503	HMGN1P16	0.1098	1.0703	3.0428	0.3518	0.725
ENSG00000247199	AC091948.1	0.2928	0.0403	2.1747	0.0185	0.9852
ENSG00000145868	FBXO38	12.3658	-1.118	1.1161	-1.0016	0.3165	0.6635
ENSG00000274799	Metazoa_SRP	0.1054	-0.2196	3.0322	-0.0724	0.9423
ENSG00000251330	AC114939.1	0.1946	-0.8084	2.6107	-0.3097	0.7568
ENSG00000164270	HTR4	0.0625	1.2118	3.0438	0.3981	0.6906
ENSG00000253297	AC008627.1	0.3199	-1.3003	3.02	-0.4306
ENSG00000169252	ADRB2	2.9138	-1.9238	0.9231	-2.084	0.0372	0.2068
ENSG00000250072	SH3TC2-DT	0.0151	1.22	3.0453	0.4006	0.6887
ENSG00000173210	ABLIM3	6.1994	0.2592	0.9748	0.2659	0.7903	0.9422
ENSG00000157510	AFAP1L1	1.4195	-3.6684	1.3539	-2.7095	0.0067	0.0693
ENSG00000164284	GRPEL2	71.1282	1.7212	0.9912	1.7364	0.0825	0.3305
ENSG00000145882	PCYOX1L	3.1636	-1.9456	1.224	-1.5895	0.1119	0.3933
ENSG00000127743	IL17B	0.2641	1.0701	2.8878	0.3706	0.711
ENSG00000249669	CARMN	11.7143	0.7705	0.9339	0.825	0.4094	0.7448
ENSG00000276365	MIR145	0.0571	1.2118	3.0438	0.3981	0.6906
ENSG00000113712	CSNK1A1	62.8766	-0.1919	0.7091	-0.2707	0.7866	0.9411
ENSG00000230551	AC021078.1	20.15	-0.2645	0.7398	-0.3575	0.7207	0.9161
ENSG00000183111	ARHGEF37	9.3035	-0.9755	0.9752	-1.0003	0.3172	0.6639
ENSG00000155846	PPARGC1B	9.5305	-0.2979	0.8458	-0.3522	0.7247	0.9173
ENSG00000132915	PDE6A	1.6386	-0.8472	0.8026	-1.0555	0.2912	0.6387
ENSG00000251583	AC008427.1	14.7987	0.0855	1.0791	0.0792	0.9369	0.9855
ENSG00000200334	Y_RNA	0.0664	1.0742	3.0428	0.353	0.7241
ENSG00000155850	SLC26A2	12.9684	-1.0171	0.8433	-1.2061	0.2278	0.571
ENSG00000164296	TIGD6	6.0022	-0.5162	1.1759	-0.439	0.6607	0.8946
ENSG00000113716	HMGXB3	8.4909	-1.0586	0.9027	-1.1727	0.2409	0.5858
ENSG00000241907	RPS20P4	0.2136	0.4554	2.349	0.1939	0.8463
ENSG00000182578	CSF1R	0.1239	-0.3809	3.0297	-0.1257	0.9
ENSG00000214485	RPL7P1	6.8248	-3.5842	0.8503	-4.2153	0	0.0021
ENSG00000113721	PDGFRB	124.598	0.841	0.4964	1.6941	0.0902	0.3462
ENSG00000113722	CDX1	0.3962	-1.5001	2.8764	-0.5215
ENSG00000011083	SLC6A7	0.1839	-0.5821	3.0255	-0.1924	0.8474
ENSG00000070808	CAMK2A	0.1356	0.8606	3.0387	0.2832	0.777
ENSG00000183876	ARSI	0.6175	-1.112	1.7778	-0.6255	0.5317
ENSG00000070814	TCOF1	6.3251	-0.6692	1.2424	-0.5386	0.5902	0.8589
ENSG00000019582	CD74	871.171	0.1484	0.353	0.4204	0.6742	0.8998
ENSG00000164587	RPS14	289.197	-0.5443	0.3813	-1.4276	0.1534	0.4667
ENSG00000254333	NDST1-AS1	0.0461	0.595	3.0462	0.1953	0.8451
ENSG00000070614	NDST1	37.964	0.6129	0.6685	0.9169	0.3592	0.7033
ENSG00000171992	SYNPO	8.7804	1.6676	1.0979	1.5188	0.1288	0.425
ENSG00000164591	MYOZ3	0.5973	2.9404	2.3535	1.2494	0.2115
ENSG00000086589	RBM22	38.2932	0.8959	0.6838	1.3102	0.1901	0.5198
ENSG00000132912	DCTN4	10.4467	-3.7642	0.9936	-3.7884	0.0002	0.0063
ENSG00000256235	SMIM3	2.0804	-1.8949	1.0958	-1.7293	0.0838	0.3333
ENSG00000237693	IRGM	0.1111	-0.2707	3.0314	-0.0893	0.9288
ENSG00000145908	ZNF300	0.1455	0.647	3.0445	0.2125	0.8317
ENSG00000197083	ZNF300P1	0.217	0.6551	3.032	0.2161	0.8289
ENSG00000211445	GPX3	45.3017	3.4534	0.8831	3.9107	0.0001	0.0048
ENSG00000145901	TNIP1	72.5262	0.315	0.6312	0.499	0.6178	0.8735
ENSG00000197043	ANXA6	120.482	0.2115	0.4986	0.4242	0.6714	0.8983
ENSG00000198624	CCDC69	6.2208	-0.667	1.0836	-0.6156	0.5382	0.8287
ENSG00000196743	GM2A	126.532	-0.837	0.7919	-1.0569	0.2906	0.6379
ENSG00000271494	AC034205.3	0.0151	1.22	3.0453	0.4006	0.6887
ENSG00000123643	SLC36A1	7.7197	1.2021	1.3139	0.9149	0.3603	0.7034
ENSG00000086570	FAT2	1.5368	-0.1284	1.5646	-0.0821	0.9346	0.9849
ENSG00000271795	AC011337.1	0.392	-1.5058	2.327	-0.6471	0.5176
ENSG00000260581	AC011374.1	0.594	-1.8798	2.8803	-0.6526
ENSG00000113140	SPARC	1297.06	0.2034	0.2704	0.752	0.452	0.7753
ENSG00000272112	AC011374.2	0.2551	-1.1682	2.9438	-0.3968	0.6915
ENSG00000177556	ATOX1	13.408	-2.8282	0.9087	-3.1122	0.0019	0.0314
ENSG00000213433	RPLP1P6	59.4939	-0.0095	0.4354	-0.0219	0.9826	0.9955
ENSG00000145907	G3BP1	48.36	-0.4327	0.6136	-0.7053	0.4806	0.7926
ENSG00000270978	AC091982.3	1.7095	-3.2866	1.4845	-2.2139	0.0268	0.1686
ENSG00000254226	LINC01933	0.1121	0.1564	3.0434	0.0514	0.959
ENSG00000155511	GRIA1	0.2027	0.6515	2.1962	0.2967	0.7667
ENSG00000055147	FAM114A2	2.3953	-2.6581	1.0777	-2.4664	0.0136	0.1105
ENSG00000037749	MFAP3	2.439	0.0429	1.7135	0.025	0.98	0.9952
ENSG00000164574	GALNT10	37.6096	-0.5811	0.7092	-0.8194	0.4126	0.7458
ENSG00000241963	RN7SL655P	0.0452	0.595	3.0462	0.1953	0.8451
ENSG00000164576	SAP30L	13.5206	0.3756	1.0137	0.3705	0.711	0.9129
ENSG00000113196	HAND1	0.0461	0.595	3.0462	0.1953	0.8451
ENSG00000253146	CIR1P1	0.8162	-2.424	1.6961	-1.4292	0.153
ENSG00000155506	LARP1	192.11	0.6611	0.3638	1.8172	0.0692	0.3006
ENSG00000272197	RN7SL803P	0.7026	-0.1103	1.914	-0.0576	0.9541
ENSG00000241187	AC008379.1	0.0828	0.4985	3.0455	0.1637	0.87
ENSG00000170271	FAXDC2	6.7642	1.3648	1.4895	0.9163	0.3595	0.7033
ENSG00000277039	Metazoa_SRP	0.6131	2.8859	2.3099	1.2494	0.2115
ENSG00000155508	CNOT8	28.0453	-0.4856	0.7371	-0.6587	0.5101	0.8116
ENSG00000082516	GEMIN5	5.1082	0.0579	1.2952	0.0447	0.9644	0.9924
ENSG00000082515	MRPL22	13.4682	-0.7089	0.8441	-0.8399	0.401	0.7395
ENSG00000253646	AC010476.1	0.3324	-1.3354	2.9986	-0.4453
ENSG00000270442	AC008725.1	44.7091	-0.7959	0.6504	-1.2236	0.2211	0.5626
ENSG00000170624	SGCD	4.7839	-2.1476	1.0325	-2.0801	0.0375	0.208
ENSG00000231989	PPP1R2P3	0.5339	-1.4467	1.6384	-0.883	0.3772
ENSG00000145850	TIMD4	0.1944	-0.3896	3.0271	-0.1287	0.8976
ENSG00000135077	HAVCR2	19.7464	-1.3373	1.1144	-1.2	0.2302	0.5737
ENSG00000155868	MED7	6.9648	-0.7774	1.0011	-0.7766	0.4374	0.7647
ENSG00000113263	ITK	2.6531	-4.0705	1.046	-3.8915	0.0001	0.0051
ENSG00000055163	CYFIP2	5.5151	-3.4589	0.8949	-3.8651	0.0001	0.0054
ENSG00000248544	AC008676.1	0.7264	-2.0473	2.1231	-0.9643	0.3349
ENSG00000135074	ADAM19	7.2421	-2.8392	0.9267	-3.0638	0.0022	0.0349
ENSG00000253155	AC008676.3	0.0221	1.3646	3.0446	0.4482	0.654
ENSG00000172548	NIPAL4	0.2366	0.5202	2.7518	0.189	0.8501
ENSG00000254336	AC008694.2	0.0308	0.9074	3.0457	0.2979	0.7658
ENSG00000039600	SOX30	0.0088	1.6272	3.0446	0.5345	0.593
ENSG00000113272	THG1L	9.192	1.4568	1.2472	1.1681	0.2428	0.5874
ENSG00000155858	LSM11	3.5285	0.4904	1.3293	0.3689	0.7122	0.9135
ENSG00000113282	CLINT1	45.36	-0.5961	0.6584	-0.9054	0.3653	0.7077
ENSG00000244331	AC008677.2	0.0581	1.6647	3.0428	0.5471	0.5843
ENSG00000253743	MARK2P11	0.0455	0.595	3.0462	0.1953	0.8451
ENSG00000213414	AC008677.1	7.7205	0.6803	0.9556	0.7118	0.4766	0.7908
ENSG00000276778	LINC02227	0.0049	1.588	3.0447	0.5216	0.602
ENSG00000254350	AC091979.1	0.0719	2.0568	3.0423	0.6761	0.499
ENSG00000164330	EBF1	141.584	2.5938	0.5376	4.8247	0	0.0003
ENSG00000245812	LINC02202	0.5725	-2.1795	2.4064	-0.9057	0.3651
ENSG00000279204	AC134043.2	4.4126	-1.2478	1.5683	-0.7956	0.4263	0.7561
ENSG00000145860	RNF145	5.4904	-4.2926	1.1993	-3.5794
ENSG00000164332	UBLCP1	41.1036	-0.1441	0.7199	-0.2001	0.8414	0.9598
ENSG00000221601	RNU4ATAC2P	0.0221	1.3646	3.0446	0.4482	0.654
ENSG00000283413	AC008703.1	0.1204	0.9103	3.0404	0.2994	0.7646
ENSG00000248626	GAPDHP40	0.3299	1.3059	2.4799	0.5266	0.5985
ENSG00000113312	TTC1	24.6387	0.6875	0.8274	0.8309	0.406	0.7424
ENSG00000223908	AC068657.1	16.6244	0.1659	1.0228	0.1623	0.8711	0.9669
ENSG00000170234	PWWP2A	30.0956	0.7629	0.9209	0.8284	0.4074	0.7436
ENSG00000170231	FABP6	0.1656	0.7761	3.0358	0.2557	0.7982
ENSG00000247699	AC008609.1	1.3794	3.8118	3.0326	1.2569
ENSG00000135083	CCNJL	0.471	-1.3175	2.1344	-0.6173	0.5371
ENSG00000254373	AC112191.2	27.0838	0.0709	0.6735	0.1053	0.9161	0.9795
ENSG00000270612	AC112191.3	0.3675	-0.5134	2.2611	-0.2271	0.8204
ENSG00000145861	C1QTNF2	3.0013	0.3902	1.6112	0.2422	0.8086	0.9494
ENSG00000221886	ZBED8	1.7182	-2.7331	1.2335	-2.2157	0.0267	0.168
ENSG00000164609	SLU7	67.4573	2.0299	0.8809	2.3042
ENSG00000164611	PTTG1	0.8669	1.8645	2.5041	0.7446
ENSG00000253522	MIR3142HG	1.6754	-1.8098	1.3098	-1.3817	0.1671	0.4857
ENSG00000118322	ATP10B	0.0631	0.2924	3.0432	0.0961	0.9235
ENSG00000145864	GABRB2	1.54	-3.2925	1.264	-2.6049	0.0092	0.0857
ENSG00000113327	GABRG2	0.3492	-0.984	2.5153	-0.3912	0.6956
ENSG00000113328	CCNG1	109.347	1.4702	0.6062	2.425	0.0153	0.1192
ENSG00000170584	NUDCD2	64.8266	1.3692	0.8506	1.6097	0.1075	0.3848
ENSG00000072571	HMMR	1.3743	-1.568	1.5234	-1.0293
ENSG00000038274	MAT2B	22.8193	-0.2189	0.815	-0.2685	0.7883	0.9418
ENSG00000224012	AC116917.1	2.4756	1.9976	1.613	1.2384	0.2156	0.555
ENSG00000273569	AC008432.1	0.0599	1.2118	3.0438	0.3981	0.6906
ENSG00000241956	AC109466.1	0.1931	2.478	3.0405	0.815	0.4151
ENSG00000253600	AC008446.1	16.2638	1.3512	1.0174	1.3281	0.1841	0.5115
ENSG00000253512	AC008562.1	0.0624	0.7391	3.0453	0.2427	0.8082
ENSG00000254252	RPL7P20	0.0643	1.2338	3.0444	0.4053	0.6853
ENSG00000229119	AC026403.1	418.349	0.3827	0.382	1.0019
ENSG00000145934	TENM2	5.3158	-0.3565	1.1812	-0.3018	0.7628	0.9329
ENSG00000279739	AC011369.2	0.0493	1.2118	3.0438	0.3981	0.6906
ENSG00000253978	CTB-178M22.2	0.0912	1.0703	3.0428	0.3518	0.725
ENSG00000113645	WWC1	17.6457	-1.6927	0.8612	-1.9656	0.0493	0.2465
ENSG00000113643	RARS	45.7262	-0.7454	0.7845	-0.9501	0.342	0.6884
ENSG00000188573	FBLL1	0.7528	-2.3417	1.7988	-1.3019	0.193
ENSG00000120137	PANK3	38.2142	-0.3454	0.7864	-0.4392	0.6605	0.8946
ENSG00000233913	RPL10P9	197.714	0.2339	0.3262	0.717	0.4734	0.789
ENSG00000184347	SLIT3	76.8844	1.7265	0.6011	2.8723	0.0041	0.0508
ENSG00000254042	AC011365.1	0.136	0.0758	3.0415	0.0249	0.9801
ENSG00000202345	Y_RNA	0.0305	1.3646	3.0446	0.4482	0.654
ENSG00000279752	AC011389.3	0.1807	-0.7595	3.0251	-0.2511	0.8018
ENSG00000040275	SPDL1	5.827	-1.8974	1.0342	-1.8347	0.0666	0.2933
ENSG00000134516	DOCK2	29.9546	0.3687	0.899	0.4102	0.6817	0.9007
ENSG00000204767	FAM196B	0.0162	1.22	3.0453	0.4006	0.6887
ENSG00000168269	FOXI1	0.692	-0.6932	1.8018	-0.3847	0.7004
ENSG00000043462	LCP2	21.2748	-1.4617	0.8951	-1.633	0.1025	0.374
ENSG00000182132	KCNIP1	0.0461	0.595	3.0462	0.1953	0.8451
ENSG00000145936	KCNMB1	5.0048	-0.8725	1.0556	-0.8266	0.4085	0.7438
ENSG00000253647	CTD-2270F17.1	0.1772	0.7419	3.0346	0.2445	0.8069
ENSG00000253858	AC008619.1	0.0324	0.9074	3.0457	0.2979	0.7658
ENSG00000094755	GABRP	2.2839	-1.4064	1.2595	-1.1166	0.2641	0.6116
ENSG00000204764	RANBP17	4.5771	-1.2191	1.0169	-1.1988	0.2306	0.5739
ENSG00000253966	AC008514.2	0.1443	0.8371	3.0379	0.2756	0.7829
ENSG00000253213	AC010306.1	0.1097	0.2476	3.0448	0.0813	0.9352
ENSG00000254012	RPL10P8	0.3564	-0.9331	1.7678	-0.5278	0.5976
ENSG00000181163	NPM1	64.5848	0.4376	0.5384	0.8129	0.4163	0.7495
ENSG00000156427	FGF18	1.1294	1.0938	1.8233	0.5999
ENSG00000072803	FBXW11	25.2248	-0.2771	0.7437	-0.3726	0.7094	0.9122
ENSG00000072786	STK10	19.1688	-0.3934	0.9015	-0.4364	0.6626	0.8957
ENSG00000168246	UBTD2	3.446	-2.9794	0.8417	-3.5399	0.0004	0.012
ENSG00000253218	KLF3P1	0.0471	1.0518	3.0449	0.3454	0.7298
ENSG00000174705	SH3PXD2B	27.4436	0.093	0.8959	0.1038	0.9173	0.9798
ENSG00000214357	NEURL1B	20.1268	0.9182	0.8483	1.0824	0.2791	0.6274
ENSG00000253683	AC027309.2	17.846	-0.2358	0.9742	-0.242	0.8087	0.9494
ENSG00000120129	DUSP1	304.891	0.1953	0.2475	0.789	0.4301	0.759
ENSG00000113719	ERGIC1	243.187	-0.0532	0.361	-0.1474	0.8828	0.9702
ENSG00000204758	AC008429.1	0.314	-0.5237	2.5527	-0.2052	0.8374
ENSG00000037241	RPL26L1	3.1818	0.8596	1.2104	0.7101	0.4776	0.791
ENSG00000253785	AC008429.2	0.1063	1.1833	3.0419	0.389	0.6973
ENSG00000113732	ATP6V0E1	123.686	0.1944	0.6494	0.2993	0.7647	0.9338
ENSG00000254328	AC008429.4	0.0844	1.5566	3.0443	0.5113	0.6091
ENSG00000164463	CREBRF	67.0657	0.3597	0.5051	0.7121	0.4764	0.7908
ENSG00000253439	CDC42P5	1.2735	-3.4906	1.8321	-1.9053	0.0567	0.2683
ENSG00000113734	BNIP1	9.6991	-0.1839	0.8664	-0.2123	0.8319	0.9567
ENSG00000254200	RPL7AP33	1.1109	-0.0311	1.1793	-0.0263	0.979	0.9952
ENSG00000113739	STC2	3.7035	-0.7341	1.0571	-0.6944	0.4874	0.7977
ENSG00000145919	BOD1	13.2951	-1.1177	0.8972	-1.2457	0.2129	0.5518
ENSG00000253686	LINC01484	0.1065	1.6616	3.0424	0.5461	0.585
ENSG00000254211	LINC01485	1.2951	-3.1299	1.5512	-2.0177	0.0436	0.2293
ENSG00000113742	CPEB4	63.5677	-0.2199	0.6961	-0.3159	0.7521	0.9286
ENSG00000170091	NSG2	0.0474	0.595	3.0462	0.1953	0.8451
ENSG00000249306	LINC01411	0.1342	1.6824	3.0413	0.5532	0.5801
ENSG00000213376	GAPDHP71	0.1113	0.9364	3.0409	0.3079	0.7581
ENSG00000248929	HIGD1AP3	0.0637	1.2118	3.0438	0.3981	0.6906
ENSG00000120149	MSX2	2.5947	-1.1771	1.0476	-1.1235	0.2612	0.609
ENSG00000204754	LINC01951	0.0789	0.0713	3.0378	0.0235	0.9813
ENSG00000251122	NIFKP2	0.1145	0.9406	3.041	0.3093	0.7571
ENSG00000184845	DRD1	0.1917	1.3422	3.0419	0.4412	0.659
ENSG00000164466	SFXN1	16.3611	0.2575	0.8965	0.2873	0.7739	0.9373
ENSG00000113749	HRH2	43.9733	2.1865	2.3358	0.9361
ENSG00000145920	CPLX2	0.1042	0.9676	3.0415	0.3182	0.7504
ENSG00000051596	THOC3	2.9437	-0.1892	1.2251	-0.1544	0.8773	0.9689
ENSG00000248469	AC139491.1	21.7596	0.0923	0.568	0.1626	0.8708	0.9668
ENSG00000182230	FAM153B	0.5942	1.9017	1.4748	1.2895	0.1972
ENSG00000248596	AC139491.2	0.0547	1.5566	3.0443	0.5113	0.6091
ENSG00000283235	AC139493.2	0.5565	2.7921	2.6102	1.0697
ENSG00000170085	SIMC1	4.2985	-3.1089	0.9742	-3.1913	0.0014	0.026
ENSG00000251667	BRCC3P1	0.7012	2.2755	2.1179	1.0744	0.2826
ENSG00000122203	KIAA1191	20.0522	-0.6081	0.8292	-0.7333	0.4634	0.7812
ENSG00000175414	ARL10	0.6479	-2.5506	1.4227	-1.7928	0.073
ENSG00000048162	NOP16	0.619	-1.5664	1.6461	-0.9516	0.3413
ENSG00000146066	HIGD2A	50.1877	-0.3123	0.8604	-0.363	0.7166	0.9148
ENSG00000175416	CLTB	11.6084	-0.0823	0.7774	-0.1059	0.9157	0.9794
ENSG00000113194	FAF2	30.134	-1.4643	0.7559	-1.9372	0.0527	0.2565
ENSG00000146083	RNF44	18.3705	0.1946	1.0932	0.178	0.8587	0.964
ENSG00000169258	GPRIN1	0.1473	0.827	3.0376	0.2723	0.7854
ENSG00000048140	TSPAN17	9.0033	-2.2856	0.8717	-2.6221
ENSG00000248859	LINC01574	0.047	1.0518	3.0449	0.3454	0.7298
ENSG00000113763	UNC5A	4.6764	0.7202	0.9793	0.7355	0.462	0.7809
ENSG00000160883	HK3	6.2176	-0.6742	1.3673	-0.4931	0.6219	0.8765
ENSG00000087206	UIMC1	4.6218	-0.5385	1.0663	-0.505	0.6136	0.8708
ENSG00000113761	ZNF346	2.763	-2.6631	1.1655	-2.2851	0.0223	0.1513
ENSG00000251666	ZNF346-IT1	0.0648	1.2618	3.0435	0.4146	0.6784
ENSG00000160867	FGFR4	1.7495	-0.5378	1.306	-0.4118	0.6805	0.9005
ENSG00000165671	NSD1	26.5916	-0.0113	0.8528	-0.0133	0.9894	0.9971
ENSG00000240729	AC146507.2	0.603	-1.3366	1.8063	-0.7399	0.4593
ENSG00000169228	RAB24	0.7622	-2.2199	1.7314	-1.2821	0.1998
ENSG00000213347	MXD3	2.4228	-1.3488	1.2252	-1.1008	0.271	0.6195
ENSG00000169230	PRELID1	3.8743	0.7079	1.2297	0.5756	0.5649	0.8452
ENSG00000169223	LMAN2	184.147	0.5823	0.5312	1.0963	0.273	0.6211
ENSG00000239393	AC146507.1	1.447	0.5373	1.3118	0.4096	0.6821	0.9009
ENSG00000169220	RGS14	2.6626	-2.1728	1.0251	-2.1197	0.034	0.1962
ENSG00000131187	F12	0.0886	0.9977	3.0419	0.328	0.7429
ENSG00000198055	GRK6	17.2999	0.0971	0.9258	0.1049	0.9165	0.9795
ENSG00000246334	PRR7-AS1	0.1439	0.8381	3.038	0.2759	0.7826
ENSG00000131188	PRR7	1.2068	2.0455	2.8314	0.7224	0.47	0.7866
ENSG00000113758	DBN1	36.2008	0.8027	0.6644	1.2081	0.227	0.5706
ENSG00000279821	AC145098.2	0.2907	-1.3026	2.5489	-0.5111	0.6093
ENSG00000196923	PDLIM7	4.504	-2.0395	1.0721	-1.9023	0.0571	0.2692
ENSG00000146094	DOK3	7.4123	-0.8767	1.1753	-0.746	0.4557	0.7765
ENSG00000183258	DDX41	5.9437	-0.4605	0.9162	-0.5026	0.6152	0.8716
ENSG00000146067	FAM193B	17.724	-0.9117	0.9479	-0.9618	0.3361	0.6826
ENSG00000184840	TMED9	93.4435	-0.7812	0.6488	-1.204	0.2286	0.5717
ENSG00000027847	B4GALT7	11.0692	-3.1391	0.8613	-3.6445	0.0003	0.0092
ENSG00000247679	AC139795.2	0.0625	1.2118	3.0438	0.3981	0.6906
ENSG00000170074	FAM153A	1.6728	-1.5006	1.833	-0.8187
ENSG00000249109	AC140125.2	1.7537	-1.1402	0.8615	-1.3236	0.1856	0.513
ENSG00000170089	AC106795.1	12.9771	-0.5774	1.1222	-0.5145	0.6069	0.8676
ENSG00000249684	AC106795.2	0.9716	-1.4285	1.4249	-1.0025	0.3161	0.6633
ENSG00000280207	AC106795.5	0.0625	1.2118	3.0438	0.3981	0.6906
ENSG00000249129	SUDS3P1	12.4772	-2.6509	0.8335	-3.1806	0.0015	0.0266
ENSG00000204677	FAM153C	0.0152	1.22	3.0453	0.4006	0.6887
ENSG00000218227	AC136632.1	0.765	0.1993	1.347	0.1479	0.8824
ENSG00000145911	N4BP3	7.914	-0.6357	1.0392	-0.6117	0.5408	0.8301
ENSG00000145916	RMND5B	4.9457	-1.3579	1.0445	-1.3001	0.1936	0.5245
ENSG00000145912	NHP2	13.9528	-0.6015	0.8709	-0.6906	0.4898	0.799
ENSG00000251211	AC136632.2	2.2264	0.3617	1.4471	0.2499	0.8026	0.9475
ENSG00000197451	HNRNPAB	17.9885	-1.511	0.6896	-2.1911	0.0284	0.1746
ENSG00000175309	PHYKPL	1.3423	-3.4095	1.0465	-3.258	0.0011	0.0224
ENSG00000113240	CLK4	29.7547	0.438	0.8505	0.515	0.6065	0.8672
ENSG00000169131	ZNF354A	4.3083	-1.1704	0.8623	-1.3573	0.1747	0.4965
ENSG00000178338	ZNF354B	3.0172	-0.2854	1.3738	-0.2077	0.8354	0.958
ENSG00000198939	ZFP2	0.2519	-0.6328	2.6539	-0.2385	0.8115
ENSG00000254035	AC104117.3	0.0602	0.3361	3.0444	0.1104	0.9121
ENSG00000113262	GRM6	0.3247	2.7384	3.0396	0.9009
ENSG00000234284	ZNF879	0.5205	0.2528	2.2641	0.1117	0.9111
ENSG00000177932	ZNF354C	2.5266	-2.2041	1.268	-1.7382	0.0822	0.3297
ENSG00000253144	AC104117.2	10.0445	1.68	1.1696	1.4364	0.1509	0.4619
ENSG00000087116	ADAMTS2	26.6723	-1.1286	1.0538	-1.071	0.2842	0.6318
ENSG00000253520	AC136628.3	2.6031	-2.8256	2.8864	-0.9789
ENSG00000176783	RUFY1	20.7543	0.0852	0.919	0.0927	0.9261	0.9823
ENSG00000244945	AC136604.2	0.1498	0.8226	3.0375	0.2708	0.7865
ENSG00000169045	HNRNPH1	76.2118	1.6155	0.8447	1.9124
ENSG00000204661	C5orf60	0.0088	1.6272	3.0446	0.5345	0.593
ENSG00000127022	CANX	190.733	-0.1025	0.5588	-0.1834	0.8545	0.9636
ENSG00000225051	HMGB3P22	1.4152	-0.0056	1.7202	-0.0032
ENSG00000161021	MAML1	39.6825	0.999	0.8983	1.1121	0.2661	0.6131
ENSG00000213316	LTC4S	1.5751	-1.6506	1.3461	-1.2263	0.2201	0.5608
ENSG00000161013	MGAT4B	35.7491	-0.8201	0.7731	-1.0608	0.2888	0.6362
ENSG00000161011	SQSTM1	65.3616	-0.4882	0.7328	-0.6662	0.5053	0.8081
ENSG00000161010	MRNIP	0.6233	-0.2709	1.4933	-0.1814	0.8561
ENSG00000245317	AC008393.1	0.3578	0.4189	2.684	0.1561	0.876
ENSG00000197226	TBC1D9B	36.5839	-0.0599	0.827	-0.0724	0.9423	0.9866
ENSG00000113269	RNF130	79.0707	0.8547	0.8041	1.063
ENSG00000242979	RPS15AP18	0.0546	1.5566	3.0443	0.5113	0.6091
ENSG00000249876	AC010285.3	0.1737	-0.6324	3.0265	-0.2089	0.8345
ENSG00000278965	AC122713.2	0.0814	1.0703	3.0428	0.3518	0.725
ENSG00000253480	AC122713.1	3.079	-1.9073	1.1141	-1.7119	0.0869	0.3404
ENSG00000146090	RASGEF1C	0.0905	1.0703	3.0428	0.3518	0.725
ENSG00000050748	MAPK9	17.6234	-1.7306	0.8744	-1.9791	0.0478	0.2419
ENSG00000248367	AC008610.1	0.8901	1.0637	1.7285	0.6154	0.5383	0.8288
ENSG00000131459	GFPT2	13.6827	2.2104	1.7869	1.237	0.2161	0.5557
ENSG00000250509	AC034213.1	0.0443	1.2118	3.0438	0.3981	0.6906
ENSG00000113300	CNOT6	15.8134	-0.5228	0.9666	-0.5409	0.5886	0.8581
ENSG00000161055	SCGB3A1	0.103	0.9852	3.0417	0.3239	0.746
ENSG00000037280	FLT4	0.8593	0.4295	1.7976	0.2389	0.8112	0.9494
ENSG00000131446	MGAT1	116.708	-0.5151	0.5791	-0.8894	0.3738	0.7167
ENSG00000278970	HEIH	4.1424	-1.8159	1.0038	-1.809	0.0704	0.3035
ENSG00000245060	LINC00847	15.1622	-0.4503	1.1545	-0.39	0.6965	0.9065
ENSG00000196670	ZFP62	8.9874	-1.8811	0.8356	-2.2513	0.0244	0.1594
ENSG00000113303	BTNL8	0.1717	-0.5443	3.0272	-0.1798	0.8573
ENSG00000249287	AC091874.3	2.5001	-4.471	1.2862	-3.476	0.0005	0.0139
ENSG00000231228	AC091874.1	0.1462	0.2194	3.0321	0.0724	0.9423
ENSG00000165810	BTNL9	32.5595	2.0753	0.9127	2.2738	0.023	0.1537
ENSG00000214295	FOXO1B	0.0158	1.22	3.0453	0.4006	0.6887
ENSG00000248560	AC008620.2	0.0146	1.6822	3.0445	0.5526	0.5806
ENSG00000182613	OR2V2	0
ENSG00000146054	TRIM7	0.2554	-0.8013	2.4477	-0.3274	0.7434
ENSG00000146063	TRIM41	2.5847	-1.352	1.2031	-1.1238	0.2611	0.609
ENSG00000204628	RACK1	40.9637	-0.6412	0.7927	-0.8089	0.4185	0.7509
ENSG00000233937	AC008443.1	0.8477	-2.31	1.3718	-1.6838	0.0922	0.351
ENSG00000183718	TRIM52	5.8825	-1.9752	0.9407	-2.0997	0.0358	0.2019
ENSG00000248275	TRIM52-AS1	2.5304	-3.1227	1.0134	-3.0815	0.0021	0.0335
ENSG00000112679	DUSP22	0.8532	-2.3651	1.535	-1.5408	0.1234	0.4154
ENSG00000137265	IRF4	4.1607	1.2408	1.5003	0.827	0.4082	0.7437
ENSG00000112685	EXOC2	5.0467	-2.0403	0.8531	-2.3918	0.0168	0.1255
ENSG00000219712	AL357054.1	0.0313	1.3646	3.0446	0.4482	0.654
ENSG00000272463	AL357054.4	0.0308	0.9074	3.0457	0.2979	0.7658
ENSG00000176515	AL033381.1	0.6759	0.8908	1.3907	0.6406	0.5218
ENSG00000164379	FOXQ1	0.3988	0.3489	2.3632	0.1476	0.8826
ENSG00000137273	FOXF2	5.5981	1.6508	2.3055	0.716	0.474	0.789
ENSG00000243439	RN7SL352P	0.3158	2.0313	3.0117	0.6745	0.5
ENSG00000218027	AL512329.1	1.814	-1.0494	1.2156	-0.8632	0.388	0.7275
ENSG00000272279	AL512329.2	0.8274	-0.6302	1.9817	-0.318	0.7505	0.9277
ENSG00000054598	FOXC1	2.3832	-1.4749	1.1178	-1.3194	0.187	0.515
ENSG00000112699	GMDS	26.7103	-1.5691	0.9703	-1.6172
ENSG00000250903	GMDS-AS1	8.7808	0.1115	1.1959	0.0933	0.9257	0.9823
ENSG00000236086	HMGN2P28	0.5996	2.1087	2.3708	0.8894
ENSG00000145949	MYLK4	0.6263	-2.3799	2.0227	-1.1766	0.2394
ENSG00000124535	WRNIP1	8.8623	-1.334	1.012	-1.3182	0.1875	0.5158
ENSG00000021355	SERPINB1	10.3041	-0.3579	0.8531	-0.4195	0.6749	0.9
ENSG00000230438	SERPINB9P1	0.9148	0.4905	3.0093	0.163
ENSG00000170542	SERPINB9	5.3631	-1.5235	1.012	-1.5055	0.1322	0.43
ENSG00000124570	SERPINB6	0.2098	-0.3339	2.5667	-0.1301	0.8965
ENSG00000244041	LINC01011	1.1686	-0.7381	1.6714	-0.4416	0.6588	0.8936
ENSG00000124588	NQO2	16.7938	0.5215	0.9132	0.571	0.568	0.8466
ENSG00000232654	FAM136BP	0.2138	0.6912	2.7682	0.2497	0.8028
ENSG00000137275	RIPK1	9.1092	-1.2419	0.9301	-1.3352	0.1818	0.5079
ENSG00000272277	AL031963.3	0.7004	-0.5235	2.1026	-0.249
ENSG00000137274	BPHL	8.5099	0.4606	1.063	0.4333	0.6648	0.8967
ENSG00000137267	TUBB2A	61.2596	-0.1178	0.4805	-0.2452	0.8063	0.9493
ENSG00000137285	TUBB2B	0.5747	-2.3359	1.694	-1.3789	0.1679
ENSG00000180822	PSMG4	10.8318	-1.6716	0.9076	-1.8419	0.0655	0.2909
ENSG00000137266	SLC22A23	31.9876	0.7453	0.7878	0.946	0.3442	0.6909
ENSG00000272320	AL445309.1	0.3616	3.0289	3.0355	0.9978	0.3184
ENSG00000270477	AL033523.1	0.0463	1.0518	3.0449	0.3454	0.7298
ENSG00000168994	PXDC1	48.6866	1.8569	0.7789	2.3841	0.0171	0.1268
ENSG00000270504	AL391422.3	0.5468	-2.1209	1.8993	-1.1167	0.2641
ENSG00000145945	FAM50B	2.5346	-3.9438	1.1669	-3.3796	0.0007	0.0174
ENSG00000233068	AL590004.3	0.0247	1.7203	3.0447	0.565	0.5721
ENSG00000260604	AL590004.4	0.2601	-1.1634	2.6501	-0.439	0.6607
ENSG00000218472	AL590004.2	2.015	1.2289	0.9081	1.3533	0.176	0.4986
ENSG00000216657	GLRX3P2	0.9611	-2.7413	1.2961	-2.115	0.0344	0.1976
ENSG00000112739	PRPF4B	68.0333	0.0808	0.5586	0.1447	0.885	0.9703
ENSG00000145975	FAM217A	0.0088	1.6272	3.0446	0.5345	0.593
ENSG00000198721	ECI2	18.1462	-1.5873	0.782	-2.0298	0.0424	0.2255
ENSG00000234817	AL136309.2	0.114	0.5076	3.0407	0.1669	0.8674
ENSG00000216307	AL136309.1	0.0158	1.22	3.0453	0.4006	0.6887
ENSG00000231811	AL159166.1	0.0151	1.22	3.0453	0.4006	0.6887
ENSG00000260239	LINC02533	0.0719	0.9435	3.0447	0.3099	0.7566
ENSG00000217385	PSMC1P11	1.8367	-0.613	0.9765	-0.6278	0.5301	0.8243
ENSG00000153046	CDYL	15.446	-0.3223	0.7684	-0.4195	0.6749	0.9
ENSG00000217030	AL359643.1	0.0577	1.2118	3.0438	0.3981	0.6906
ENSG00000124787	RPP40	0.4199	-1.8687	2.1738	-0.8596	0.39
ENSG00000272142	AL359643.3	0.4678	-1.4464	2.3416	-0.6177	0.5368
ENSG00000271978	AL359643.2	0.1346	-0.3587	3.0307	-0.1183	0.9058
ENSG00000220685	AL139094.1	0.1381	0.8544	3.0385	0.2812	0.7786
ENSG00000219607	PPP1R3G	0.8723	-2.1887	1.4292	-1.5314	0.1257	0.4196
ENSG00000214113	LYRM4	14.4056	-0.4103	0.8342	-0.4918	0.6229	0.877
ENSG00000145982	FARS2	5.1134	-2.9817	0.909	-3.2802	0.001	0.0213
ENSG00000269985	AL021328.1	1.2524	0.8086	1.5897	0.5086	0.611	0.869
ENSG00000270174	AL022097.1	0.0305	1.3646	3.0446	0.4482	0.654
ENSG00000217239	AL136968.2	12.4532	0.6465	1.1719	0.5517	0.5812	0.8544
ENSG00000215057	PKMP5	0.1569	-0.2347	3.0331	-0.0774	0.9383
ENSG00000124785	NRN1	30.6022	2.5493	1.042	2.4466	0.0144	0.1144
ENSG00000124491	F13A1	10.401	1.7132	1.1462	1.4947	0.135	0.4351
ENSG00000216863	LY86-AS1	0.2639	-0.8972	2.6688	-0.3362	0.7367
ENSG00000112799	LY86	11.5705	-2.8851	1.1757	-2.4538	0.0141	0.1129
ENSG00000261211	AL031123.2	2.6982	-1.3861	1.3357	-1.0378	0.2994	0.6463
ENSG00000219986	BTF3P7	0.0543	1.2118	3.0438	0.3981	0.6906
ENSG00000124782	RREB1	48.0241	0.1983	0.6867	0.2888	0.7728	0.9369
ENSG00000225092	AL355336.1	0.5177	-1.7535	2.7021	-0.649
ENSG00000201483	Y_RNA	0.0313	1.3646	3.0446	0.4482	0.654
ENSG00000124783	SSR1	231.122	-0.2439	0.3874	-0.6296	0.5289	0.8237
ENSG00000219375	AL139095.1	5.0826	-0.8465	1.302	-0.6501	0.5156	0.8156
ENSG00000220472	AL139095.2	2.788	-1.8363	0.8628	-2.1282	0.0333	0.1937
ENSG00000124784	RIOK1	56.7353	1.8504	1.027	1.8017
ENSG00000233503	HNRNPLP1	0.0271	1.3646	3.0446	0.4482	0.654
ENSG00000234115	AL138878.2	0.1356	0.8606	3.0387	0.2832	0.777
ENSG00000261189	AL031058.1	0.874	0.6875	1.3858	0.4961	0.6198	0.875
ENSG00000096696	DSP	171.934	1.3079	0.9298	1.4067	0.1595	0.4753
ENSG00000168566	SNRNP48	9.9076	-1.5341	1.1022	-1.3918
ENSG00000153162	BMP6	0.6954	-2.3395	1.8942	-1.2351	0.2168
ENSG00000219294	PIP5K1P1	0.1725	-0.111	2.4773	-0.0448	0.9643
ENSG00000188428	BLOC1S5	11.5261	-0.1479	0.9842	-0.1503	0.8805	0.9694
ENSG00000124802	EEF1E1	22.1763	-1.8418	0.937	-1.9656	0.0493	0.2465
ENSG00000124786	SLC35B3	40.3175	0.6512	0.9072	0.7178	0.4729	0.7887
ENSG00000230939	AL591475.1	0.0618	1.2118	3.0438	0.3981	0.6906
ENSG00000181355	OFCC1	0.2815	0.9299	2.8503	0.3262	0.7442
ENSG00000216368	AL136226.1	0.103	1.0949	3.0454	0.3595	0.7192
ENSG00000137203	TFAP2A	123.44	4.5597	1.328	3.4335	0.0006	0.0153
ENSG00000229950	TFAP2A-AS1	0.3857	-0.3712	2.0362	-0.1823	0.8554
ENSG00000228478	AL138885.2	0.2097	0.6722	3.0325	0.2217	0.8246
ENSG00000229401	MIR5689HG	0.061	1.7203	3.0447	0.565	0.5721
ENSG00000238076	MRPL48P1	0.1698	1.1643	3.0424	0.3827	0.7019
ENSG00000111846	GCNT2	1.9901	-2.2245	1.293	-1.7204	0.0854	0.3368
ENSG00000217181	AL139039.2	0.5546	-0.3848	1.3746	-0.2799	0.7795
ENSG00000137434	C6orf52	0.1498	0.8226	3.0375	0.2708	0.7865
ENSG00000201048	Y_RNA	0.2136	0.6643	3.0323	0.2191	0.8266
ENSG00000111845	PAK1IP1	14.461	0.2902	1.0226	0.2838	0.7765	0.9382
ENSG00000111843	TMEM14C	13.6378	-0.3868	0.7873	-0.4913	0.6232	0.8771
ENSG00000137210	TMEM14B	13.8398	-1.0698	1.0385	-1.0302	0.3029	0.649
ENSG00000111837	MAK	0.4501	-1.9769	2.581	-0.766
ENSG00000235051	AL357497.1	0.1613	2.3849	3.0408	0.7843	0.4329
ENSG00000153157	SYCP2L	0.4188	-0.3419	2.1626	-0.1581	0.8744
ENSG00000197977	ELOVL2	0.8344	1.0506	1.6333	0.6433	0.5201	0.819
ENSG00000224531	SMIM13	6.3692	-1.8664	0.7472	-2.4978	0.0125	0.1042
ENSG00000247925	AL139807.1	0.0158	1.22	3.0453	0.4006	0.6887
ENSG00000111859	NEDD9	21.1077	0.9482	0.7455	1.2719	0.2034	0.5372
ENSG00000205269	TMEM170B	8.0427	-3.4029	0.9547	-3.5644	0.0004	0.0113
ENSG00000111863	ADTRP	0.8591	-0.7328	2.027	-0.3615	0.7177	0.915
ENSG00000234427	AL022724.1	0.4539	2.3965	2.5024	0.9577
ENSG00000215124	AMD1P4	0.0221	1.3646	3.0446	0.4482	0.654
ENSG00000229896	AL157373.2	0.1547	0.8929	3.0373	0.294	0.7688
ENSG00000095951	HIVEP1	10.7157	-3.7533	0.8566	-4.3818	0	0.0012
ENSG00000078401	EDN1	44.8081	1.7587	0.886	1.9851	0.0471	0.2403
ENSG00000223321	RN7SKP293	0.3268	2.9192	3.0366	0.9613	0.3364
ENSG00000212802	RPL15P3	17.8546	0.7838	0.7802	1.0046	0.3151	0.6622
ENSG00000112137	PHACTR1	18.9081	0.4146	0.9504	0.4363	0.6627	0.8957
ENSG00000215022	AL008729.1	0.3698	-1.6858	2.2004	-0.7661	0.4436
ENSG00000145979	TBC1D7	1.948	0.173	1.4355	0.1205	0.9041	0.9762
ENSG00000272379	AL008729.2	0.2423	-1.0242	2.9896	-0.3426	0.7319
ENSG00000145990	GFOD1	18.8208	0.1835	0.8181	0.2243	0.8225	0.9535
ENSG00000218265	RPS4XP7	14.2806	-0.7142	0.8328	-0.8575	0.3911	0.7307
ENSG00000124523	SIRT5	4.7124	-3.5507	1.1167	-3.1795	0.0015	0.0267
ENSG00000261071	AL441883.1	0.5738	2.7896	2.2072	1.2639	0.2063
ENSG00000225921	NOL7	31.146	-0.7145	0.736	-0.9708	0.3317	0.6784
ENSG00000010017	RANBP9	8.4363	-2.4105	0.8743	-2.757	0.0058	0.0632
ENSG00000050393	MCUR1	4.8695	-2.1591	0.9109	-2.3703	0.0178	0.1298
ENSG00000272209	AL023583.1	0.0293	1.8086	3.0438	0.5942	0.5524
ENSG00000180537	RNF182	0.0359	1.8457	3.0435	0.6064	0.5442
ENSG00000220868	MRPL35P1	0.0697	1.2873	3.0441	0.4229	0.6724
ENSG00000112149	CD83	24.6713	-0.8699	0.9834	-0.8845	0.3764	0.7185
ENSG00000216754	AL050335.1	0.3248	0.8891	1.4139	0.6289	0.5294
ENSG00000271888	AL136162.1	0.2088	0.6643	2.7991	0.2373	0.8124
ENSG00000008083	JARID2	41.3464	-0.4456	0.6807	-0.6547	0.5127	0.814
ENSG00000235488	JARID2-AS1	0.0931	1.7203	3.0447	0.565	0.5721
ENSG00000201367	RNU6-522P	0.2922	-1.217	3.0207	-0.4029	0.687
ENSG00000047579	DTNBP1	7.1716	-1.7333	0.6825	-2.5399	0.0111	0.0968
ENSG00000214027	ARPC3P5	0.1121	-0.0415	3.0364	-0.0137	0.9891
ENSG00000217585	AL021407.2	0.1879	-0.3596	3.0282	-0.1187	0.9055
ENSG00000007944	MYLIP	49.6662	0.71	0.6328	1.122	0.2619	0.6094
ENSG00000207193	Y_RNA	0.0825	0.9858	3.0446	0.3238	0.7461
ENSG00000137198	GMPR	2.5485	-4.4837	1.0526	-4.2598	0	0.0018
ENSG00000124788	ATXN1	108.465	0.6649	0.619	1.0742	0.2828	0.6304
ENSG00000272341	AL137003.2	9.9451	-0.1129	1.2432	-0.0908	0.9276	0.9828
ENSG00000230873	STMND1	0.3545	0.4221	2.6865	0.1571	0.8752
ENSG00000112183	RBM24	0	0	0	0	1
ENSG00000112186	CAP2	16.6082	1.4134	1.1818	1.196	0.2317	0.5749
ENSG00000184612	RPL7P26	3.0533	-2.8143	0.8554	-3.2899	0.001	0.0209
ENSG00000137414	FAM8A1	27.7551	0.0361	0.79	0.0456	0.9636	0.9921
ENSG00000124789	NUP153	31.9238	-0.6811	0.798	-0.8534	0.3934	0.7334
ENSG00000272269	AL138724.1	4.8809	0.2369	2.0702	0.1144	0.9089	0.9775
ENSG00000137177	KIF13A	22.2592	-1.1379	0.7785	-1.4618	0.1438	0.4508
ENSG00000187566	NHLRC1	17.3716	2.7408	1.2598	2.1756	0.0296	0.18
ENSG00000137364	TPMT	7.1833	-2.7415	0.7963	-3.4429	0.0006	0.0151
ENSG00000165097	KDM1B	16.3628	-0.0274	0.9613	-0.0285	0.9772	0.995
ENSG00000124795	DEK	58.3298	-1.2095	0.5868	-2.0613	0.0393	0.2142
ENSG00000217414	DDX18P3	6.4646	-3.0356	0.7653	-3.9663	0.0001	0.0041
ENSG00000137393	RNF144B	155.339	1.2385	0.7676	1.6135
ENSG00000228412	AL022068.1	0.0931	1.0703	3.0428	0.3518	0.725
ENSG00000218643	RPL5P20	0.3397	2.5045	2.9563	0.8472
ENSG00000172201	ID4	2.9832	3.5481	1.6543	2.1448	0.032	0.1887
ENSG00000229700	AL008627.1	0.0615	0.3164	3.0439	0.104	0.9172
ENSG00000172197	MBOAT1	0
ENSG00000112242	E2F3	24.8294	-0.9229	0.8974	-1.0284	0.3037	0.6497
ENSG00000224707	E2F3-IT1	0.0271	1.3646	3.0446	0.4482	0.654
ENSG00000145996	CDKAL1	2.3362	-2.1322	1.1791	-1.8083	0.0706	0.3038
ENSG00000280989	LINC00581	0.2735	-1.2107	3.0209	-0.4008
ENSG00000283480	AL512380.2	0.0814	1.0703	3.0428	0.3518	0.725
ENSG00000124766	SOX4	190.184	0.0283	0.5438	0.0521	0.9585	0.9906
ENSG00000272168	CASC15	0.9441	-2.3474	1.305	-1.7987	0.0721	0.3061
ENSG00000172179	PRL	0.1241	-0.3828	3.0297	-0.1263	0.8995
ENSG00000112273	HDGFL1	0.0305	1.3646	3.0446	0.4482	0.654
ENSG00000220748	AL032822.1	0.0313	1.3646	3.0446	0.4482	0.654
ENSG00000146038	DCDC2	0.6042	-0.75	1.6915	-0.4434	0.6575
ENSG00000202050	RNU6-391P	0.1464	0.8835	3.0395	0.2907	0.7713
ENSG00000124532	MRS2	29.8884	0.6659	0.7518	0.8857	0.3758	0.7183
ENSG00000112293	GPLD1	1.2076	-2.8007	1.2469	-2.2461	0.0247	0.161
ENSG00000112294	ALDH5A1	9.9073	-2.1992	0.9879	-2.2261	0.026	0.1654
ENSG00000137261	KIAA0319	0.6131	0.7103	1.8394	0.3862	0.6994
ENSG00000111802	TDP2	13.4696	-1.9275	0.8372	-2.3023	0.0213	0.1464
ENSG00000112304	ACOT13	3.1735	-1.1062	1.1842	-0.9341	0.3503	0.6963
ENSG00000272345	AL031775.1	1.0585	-3.1663	1.6062	-1.9713	0.0487	0.2447
ENSG00000112308	C6orf62	165.347	-0.5355	0.5608	-0.9548	0.3397	0.6859
ENSG00000272402	AL031775.2	0.1449	1.3897	3.0427	0.4567	0.6479
ENSG00000224164	AL133264.2	0.0221	1.3646	3.0446	0.4482	0.654
ENSG00000112312	GMNN	13.5834	-1.0261	1.0895	-0.9418	0.3463	0.6924
ENSG00000111913	RIPOR2	5.0044	-1.7875	1.0318	-1.7325	0.0832	0.3322
ENSG00000214975	PPIAP29	11.8746	0.3685	0.7797	0.4726	0.6365	0.883
ENSG00000272053	AL160400.1	0.1356	0.8606	3.0387	0.2832	0.777
ENSG00000244618	RN7SL334P	0.0221	1.3646	3.0446	0.4482	0.654
ENSG00000168405	CMAHP	7.337	-0.9979	0.9644	-1.0347	0.3008	0.647
ENSG00000219682	AL133268.1	0.1253	-0.0334	3.0377	-0.011	0.9912
ENSG00000235733	AL024509.3	0.1355	-0.4725	3.0285	-0.156	0.876
ENSG00000079691	CARMIL1	2.9203	-1.0317	0.9945	-1.0374	0.2996	0.6463
ENSG00000079689	SCGN	0.9997	0.1103	3.0182	0.0366
ENSG00000146039	SLC17A4	0.0221	1.3646	3.0446	0.4482	0.654
ENSG00000112343	TRIM38	71.7299	0.0607	0.6405	0.0947	0.9245	0.9818
ENSG00000272810	U91328.4	0.8173	-2.3144	1.916	-1.2079	0.2271
ENSG00000010704	HFE	11.6407	1.7185	1.1023	1.5591	0.119	0.4071
ENSG00000180596	HIST1H2BC	0.5829	-2.3175	2.669	-0.8683
ENSG00000180573	HIST1H2AC	3.696	-0.3865	1.2837	-0.3011	0.7633	0.9331
ENSG00000158373	HIST1H2BD	1.7175	-1.0825	1.3233	-0.8181	0.4133	0.7464
ENSG00000274290	HIST1H2BE	0.1596	1.416	3.0432	0.4653	0.6417
ENSG00000282988	AL031777.3	0.3839	-0.8372	2.2498	-0.3721	0.7098
ENSG00000217275	AL031777.1	0.2537	1.061	1.9092	0.5558	0.5784
ENSG00000274750	HIST1H3E	0.1877	0.7204	3.0339	0.2375	0.8123
ENSG00000158406	HIST1H4H	0.8148	-0.7559	1.7926	-0.4217	0.6733
ENSG00000220875	HIST1H3PS1	0.0783	1.507	3.0448	0.495	0.6206
ENSG00000186470	BTN3A2	24.7077	-0.3201	0.7663	-0.4178	0.6761	0.9
ENSG00000124508	BTN2A2	15.8282	-0.2431	0.9515	-0.2555	0.7983	0.945
ENSG00000026950	BTN3A1	48.8372	1.5353	0.8568	1.7918	0.0732	0.3084
ENSG00000124549	BTN2A3P	2.7415	-0.1564	1.693	-0.0924	0.9264	0.9823
ENSG00000111801	BTN3A3	4.4795	-3.0468	0.9495	-3.2087	0.0013	0.0249
ENSG00000112763	BTN2A1	39.015	1.4245	0.8555	1.6652	0.0959	0.3597
ENSG00000284688	AL121936.2	0.0769	0.0958	3.0384	0.0315	0.9748
ENSG00000228223	HCG11	14.015	-0.0121	0.6665	-0.0181	0.9856	0.9964
ENSG00000182952	HMGN4	0.6325	-2.3851	2.3713	-1.0058	0.3145
ENSG00000284607	AL121936.1	0.0732	0.7832	3.0459	0.2571	0.7971
ENSG00000146109	ABT1	24.3923	-0.7498	0.8937	-0.8389	0.4015	0.7401
ENSG00000275846	AL513548.3	0.3195	0.0682	1.9882	0.0343	0.9726
ENSG00000181315	ZNF322	23.6176	-0.6353	0.9919	-0.6404	0.5219	0.8203
ENSG00000241549	GUSBP2	0.2924	-1.0926	2.1744	-0.5025	0.6153
ENSG00000224843	LINC00240	0.3299	0.4665	3.0108	0.155	0.8769
ENSG00000219770	VN1R11P	0.0088	1.6272	3.0446	0.5345	0.593
ENSG00000272468	AL021807.1	0.0308	0.9074	3.0457	0.2979	0.7658
ENSG00000124635	HIST1H2BJ	0.1085	0.942	3.041	0.3098	0.7568
ENSG00000276180	HIST1H4I	0.1198	0.912	3.0404	0.3	0.7642
ENSG00000174572	RPL10P2	0.0301	0.9074	3.0457	0.2979	0.7658
ENSG00000112812	PRSS16	0.9455	-0.0621	1.5795	-0.0393
ENSG00000158553	POM121L2	0.0359	1.8457	3.0435	0.6064	0.5442
ENSG00000204789	ZNF204P	1.7988	-2.6258	1.2986	-2.022	0.0432	0.2282
ENSG00000124613	ZNF391	0.0944	0.1347	3.0405	0.0443	0.9647
ENSG00000237154	MCFD2P1	1.2629	-3.44	1.6053	-2.1429	0.0321	0.1893
ENSG00000096654	ZNF184	6.1493	-2.9272	1.2164	-2.4065
ENSG00000216676	AL031229.1	0.0455	0.595	3.0462	0.1953	0.8451
ENSG00000281706	LINC01012	0.3009	0.5103	3.0284	0.1685	0.8662
ENSG00000218069	RSL24D1P1	0.0154	1.22	3.0453	0.4006	0.6887
ENSG00000196747	HIST1H2AI	0.0158	1.22	3.0453	0.4006	0.6887
ENSG00000278828	HIST1H3H	0.121	0.9087	3.0403	0.2989	0.765
ENSG00000233822	HIST1H2BN	0.2267	1.2682	2.7334	0.464	0.6427
ENSG00000217646	HIST1H2BPS2	0.0625	1.2118	3.0438	0.3981	0.6906
ENSG00000214374	RPLP2P1	95.3213	-3.0761	2.7979	-1.0994
ENSG00000217539	IQCB2P	0.1107	0.932	3.0408	0.3065	0.7592
ENSG00000220721	OR1F12	0.0162	1.22	3.0453	0.4006	0.6887
ENSG00000272009	AL121944.1	0.9602	-0.4034	1.3874	-0.2907	0.7713	0.9363
ENSG00000197279	ZNF165	0.0305	1.3646	3.0446	0.4482	0.654
ENSG00000219891	ZSCAN12P1	0.2792	2.4266	2.8548	0.85	0.3953
ENSG00000269293	ZSCAN16-AS1	25.8186	0.2196	0.9123	0.2407	0.8098	0.9494
ENSG00000196812	ZSCAN16	0.8849	0.4665	1.5404	0.3028	0.762	0.9327
ENSG00000261839	AL358933.1	0.0607	0.7391	3.0453	0.2427	0.8082
ENSG00000198315	ZKSCAN8	21.7512	3.0409	1.1646	2.611	0.009	0.0848
ENSG00000226314	ZNF192P1	0.1858	0.7274	3.0342	0.2398	0.8105
ENSG00000280107	AL022393.1	0.281	0.5342	2.8513	0.1874	0.8514
ENSG00000176933	TOB2P1	0.1009	0.7252	3.0435	0.2383	0.8117
ENSG00000137185	ZSCAN9	6.7327	0.168	1.2242	0.1372	0.8909	0.9714
ENSG00000187626	ZKSCAN4	1.57	-3.6193	1.2258	-2.9525	0.0032	0.0435
ENSG00000189134	NKAPL	0.8861	-1.9443	2.0397	-0.9532	0.3405	0.6869
ENSG00000197062	ZSCAN26	2.6879	-4.65	0.9736	-4.7763	0	0.0003
ENSG00000137338	PGBD1	1.5329	-2.5902	1.5159	-1.7086	0.0875	0.3416
ENSG00000270326	AL021997.1	0.8671	-2.8882	1.514	-1.9077	0.0564	0.2675
ENSG00000235109	ZSCAN31	4.1633	-2.0337	1.159	-1.7547	0.0793	0.323
ENSG00000189298	ZKSCAN3	3.4559	0.1539	1.3842	0.1112	0.9115	0.9782
ENSG00000158691	ZSCAN12	0.4715	-1.5702	1.829	-0.8585	0.3906
ENSG00000187987	ZSCAN23	0.2261	0.6353	3.0125	0.2109	0.833
ENSG00000231162	COX11P1	0.0308	0.9074	3.0457	0.2979	0.7658
ENSG00000232040	ZBED9	0.254	0.5855	3.0301	0.1932	0.8468
ENSG00000235559	NOP56P1	4.783	-2.3798	0.9619	-2.4741	0.0134	0.1088
ENSG00000225173	AL662890.2	0.0151	1.22	3.0453	0.4006	0.6887
ENSG00000225595	LINC01623	0.0457	0.595	3.0462	0.1953	0.8451
ENSG00000213916	RPL13P	16.8552	-0.0482	0.5346	-0.0901	0.9282	0.9828
ENSG00000204713	TRIM27	32.7615	-0.7858	0.6518	-1.2055	0.228	0.571
ENSG00000204709	LINC01556	0.0486	0.595	3.0462	0.1953	0.8451
ENSG00000227214	HCG15	0.0159	1.22	3.0453	0.4006	0.6887
ENSG00000244349	AL662791.4	0.0271	1.3646	3.0446	0.4482	0.654
ENSG00000197935	ZNF311	0.6002	1.3689	2.248	0.609	0.5426
ENSG00000228364	AL662791.2	0.1729	0.9897	2.9561	0.3348	0.7378
ENSG00000204703	OR2B3	0.0176	1.706	3.0445	0.5604	0.5752
ENSG00000203492	OR2N1P	0.03	1.3646	3.0446	0.4482	0.654
ENSG00000284656	AL645937.6	0.1964	-0.3441	2.8795	-0.1195	0.9049
ENSG00000204700	OR2J2	0.0313	1.3646	3.0446	0.4482	0.654
ENSG00000197171	OR2B4P	0.0151	1.22	3.0453	0.4006	0.6887
ENSG00000204695	OR14J1	0.0305	1.3646	3.0446	0.4482	0.654
ENSG00000230056	DDX6P1	0.096	1.4943	3.0427	0.4911	0.6233
ENSG00000280236	OR12D2	0.0543	1.2118	3.0438	0.3981	0.6906
ENSG00000213900	RPS17P1	1.4498	0.6638	1.1882	0.5587	0.5764	0.8522
ENSG00000229281	GPR53P	0.0221	1.3646	3.0446	0.4482	0.654
ENSG00000237988	OR2I1P	0.0152	1.22	3.0453	0.4006	0.6887
ENSG00000204681	GABBR1	39.2492	0.7767	0.5521	1.4068	0.1595	0.4753
ENSG00000231301	RPL13AP	0.0221	1.3646	3.0446	0.4482	0.654
ENSG00000235238	SUMO2P1	0.3676	0.5495	2.5011	0.2197
ENSG00000204644	ZFP57	0.3499	-1.5713	2.4309	-0.6464	0.518
ENSG00000204642	HLA-F	118.626	0.646	0.7242	0.8919	0.3724	0.7155
ENSG00000214922	HLA-F-AS1	2.3192	-1.1613	1.5238	-0.7621	0.446	0.7716
ENSG00000199290	Y_RNA	0.0301	0.9074	3.0457	0.2979	0.7658
ENSG00000235821	IFITM4P	0
ENSG00000181126	HLA-V	0.0486	0.595	3.0462	0.1953	0.8451
ENSG00000261548	HLA-P	0.3162	-1.289	3.0201	-0.4268	0.6695
ENSG00000204632	HLA-G	0.3297	-1.0011	2.2654	-0.4419	0.6586
ENSG00000206341	HLA-H	0.4659	-2.0526	1.6246	-1.2635	0.2064
ENSG00000230795	HLA-K	0.1321	-0.244	2.9301	-0.0833	0.9336
ENSG00000206503	HLA-A	85.6427	-0.7313	0.6334	-1.1545	0.2483	0.5939
ENSG00000204623	ZNRD1ASP	2.2183	-3.838	1.3187	-2.9103	0.0036	0.0472
ENSG00000204622	HLA-J	2.9996	-2.6888	1.0262	-2.6202	0.0088	0.0834
ENSG00000237669	HCG4P3	0.0151	1.22	3.0453	0.4006	0.6887
ENSG00000232757	ETF1P1	0
ENSG00000066379	ZNRD1	14.9989	-0.4277	0.9374	-0.4563	0.6482	0.8882
ENSG00000204619	PPP1R11	42.9182	-0.606	0.6877	-0.8812	0.3782	0.7202
ENSG00000204618	RNF39	2.7533	0.5111	1.2418	0.4116	0.6806	0.9005
ENSG00000204616	TRIM31	0.1198	0.912	3.0404	0.3	0.7642
ENSG00000204613	TRIM10	0.222	2.6744	3.0385	0.8802	0.3788
ENSG00000234127	TRIM26	0.984	-1.9185	1.4144	-1.3564	0.175	0.4969
ENSG00000233892	PAIP1P1	0.2849	-0.6766	2.3872	-0.2834	0.7768
ENSG00000243753	HLA-L	1.8462	-4.0698	1.2757	-3.1902	0.0014	0.0261
ENSG00000280128	AL662795.2	14.5297	-2.1842	0.9215	-2.3703	0.0178	0.1298
ENSG00000231074	HCG18	26.8724	-0.3983	0.8643	-0.4608	0.645	0.8868
ENSG00000204599	TRIM39	5.0518	-1.6821	0.9367	-1.7957	0.0725	0.3073
ENSG00000229068	TMPOP1	0.1055	0.0041	3.0386	0.0013	0.9989
ENSG00000224936	SUCLA2P1	0.1232	-0.2303	3.0332	-0.0759	0.9395
ENSG00000204592	HLA-E	367.248	0.5388	0.3131	1.7206	0.0853	0.3367
ENSG00000235781	LINC02569	0.0316	0.9074	3.0457	0.2979	0.7658
ENSG00000204590	GNL1	56.7522	1.0493	0.439	2.3903	0.0168	0.1257
ENSG00000204576	PRR3	2.2782	-3.0089	1.0653	-2.8245	0.0047	0.0558
ENSG00000204574	ABCF1	23.7481	-0.5596	1.034	-0.5412
ENSG00000204569	PPP1R10	38.3754	-0.2648	0.8198	-0.323	0.7467	0.9268
ENSG00000204568	MRPS18B	63.3381	0.407	0.7685	0.5297	0.5964	0.8627
ENSG00000137343	ATAT1	9.7005	-3.2506	0.8283	-3.9242	0.0001	0.0046
ENSG00000228415	PTMAP1	26.7128	0.8931	0.7911	1.129	0.2589	0.6072
ENSG00000204564	C6orf136	5.3048	-3.341	1.1037	-3.027	0.0025	0.0375
ENSG00000204560	DHX16	12.3751	-3.6846	0.8908	-4.1363	0	0.0025
ENSG00000146112	PPP1R18	46.662	0.6616	0.8991	0.7358	0.4618	0.7808
ENSG00000137404	NRM	13.8865	-0.225	1.0453	-0.2153	0.8296	0.9562
ENSG00000137337	MDC1	11.4202	0.1412	0.9181	0.1538	0.8778	0.9689
ENSG00000196230	TUBB	168.359	-0.585	0.35	-1.6714	0.0947	0.3565
ENSG00000272540	AL662797.1	0.1829	0.7846	3.0385	0.2582	0.7962
ENSG00000137312	FLOT1	27.081	-1.2739	0.5347	-2.3826	0.0172	0.1271
ENSG00000201988	Y_RNA	0.4877	3.2633	3.0329	1.0759	0.282
ENSG00000137331	IER3	9.6087	-0.9869	0.9068	-1.0883	0.2764	0.6252
ENSG00000214894	LINC00243	3.8452	2.143	1.2322	1.7391	0.082	0.3297
ENSG00000202241	RN7SKP186	0.0312	0.9074	3.0457	0.2979	0.7658
ENSG00000204580	DDR1	41.8235	-0.9627	0.7902	-1.2182	0.2231	0.5659
ENSG00000137411	VARS2	14.8634	-0.9176	0.7623	-1.2037	0.2287	0.5718
ENSG00000168631	DPCR1	0.2243	2.5512	3.0403	0.8392
ENSG00000204544	MUC21	4.0454	0.0056	1.1076	0.0051	0.996	0.9985
ENSG00000222895	RNU6-1133P	0.0151	1.22	3.0453	0.4006	0.6887
ENSG00000204542	C6orf15	0.0313	1.3646	3.0446	0.4482	0.654
ENSG00000204540	PSORS1C1	2.8979	1.5807	1.2721	1.2426	0.214	0.5532
ENSG00000204539	CDSN	3.7518	0.5257	1.168	0.4501	0.6526	0.8911
ENSG00000204538	PSORS1C2	0.8726	-1.3915	1.61	-0.8643	0.3874	0.727
ENSG00000204536	CCHCR1	4.0572	-2.6017	1.0149	-2.5635	0.0104	0.0922
ENSG00000137310	TCF19	2.1805	-2.4804	1.0437	-2.3766	0.0175	0.1284
ENSG00000204531	POU5F1	0.3865	-1.1536	1.8761	-0.6149	0.5386
ENSG00000206344	HCG27	1.1633	-0.7338	1.5255	-0.481	0.6305	0.8794
ENSG00000204525	HLA-C	339.67	-0.6386	0.2956	-2.1604	0.0307	0.1842
ENSG00000234745	HLA-B	2500.56	-0.4738	0.2201	-2.1524	0.0314	0.1867
ENSG00000214892	USP8P1	7.9404	-0.0658	0.9956	-0.0661	0.9473	0.9873
ENSG00000227939	RPL3P2	38.5783	-1.4446	0.6286	-2.2983	0.0215	0.1476
ENSG00000231402	WASF5P	2.3424	-2.9443	2.4751	-1.1896
ENSG00000225851	HLA-S	0.0308	0.9074	3.0457	0.2979	0.7658
ENSG00000204520	MICA	3.6957	-1.8477	1.0701	-1.7267	0.0842	0.3345
ENSG00000206337	HCP5	7.3166	-0.911	1.2173	-0.7483	0.4543	0.7755
ENSG00000199332	Y_RNA	0.0878	1.7766	3.0428	0.5839	0.5593
ENSG00000204516	MICB	3.3141	-0.5677	1.1577	-0.4903	0.6239	0.8773
ENSG00000201680	Y_RNA	0.5058	-1.1267	1.2829	-0.8782	0.3798
ENSG00000225499	RPL15P4	0.0773	1.3365	3.0445	0.439	0.6607
ENSG00000198563	DDX39B	0.9466	0.3833	1.8002	0.2129	0.8314	0.9564
ENSG00000213760	ATP6V1G2	1.3419	-2.6944	1.2823	-2.1012	0.0356	0.2018
ENSG00000204498	NFKBIL1	2.763	-0.8962	1.0337	-0.8669	0.386	0.7259
ENSG00000226979	LTA	0.2999	-1.2406	3.0205	-0.4107
ENSG00000232810	TNF	1.3282	-0.3436	2.7004	-0.1272	0.8988	0.9744
ENSG00000227507	LTB	32.9706	0.1372	0.987	0.139
ENSG00000204482	LST1	9.756	0.2371	1.0279	0.2307	0.8175	0.9519
ENSG00000204475	NCR3	0.0443	1.5136	3.0445	0.4972	0.6191
ENSG00000204472	AIF1	202.548	0.5273	0.567	0.9299	0.3524	0.6982
ENSG00000204469	PRRC2A	2.6846	1.7287	1.18	1.4651	0.1429	0.4496
ENSG00000204463	BAG6	35.0022	-0.8387	0.7311	-1.1473	0.2513	0.5976
ENSG00000204444	APOM	0.2505	-1.1368	3.0199	-0.3765	0.7066
ENSG00000204439	C6orf47	0.3345	-0.1364	2.7981	-0.0487	0.9611
ENSG00000204438	GPANK1	14.8471	-0.8407	0.8919	-0.9426	0.3459	0.6923
ENSG00000204435	CSNK2B	65.0839	-1.0718	0.4834	-2.2169	0.0266	0.1678
ENSG00000204428	LY6G5C	0.1218	-0.0093	3.0383	-0.003	0.9976
ENSG00000204420	MPIG6B	0.3829	-1.6401	2.2527	-0.7281	0.4666
ENSG00000213722	DDAH2	178.95	0.0986	0.3892	0.2533	0.8	0.9459
ENSG00000213719	CLIC1	739.98	0.0178	0.2435	0.073	0.9418	0.9866
ENSG00000204410	MSH5	0.1524	0.2412	3.0409	0.0793	0.9368
ENSG00000204394	VARS	35.9248	-0.2991	0.6648	-0.45	0.6527	0.8911
ENSG00000201555	Y_RNA	0.0271	1.3646	3.0446	0.4482	0.654
ENSG00000204392	LSM2	71.7331	0.9834	0.6494	1.5142	0.13	0.427
ENSG00000204390	HSPA1L	1.3342	-0.8427	1.5586	-0.5407	0.5887	0.8581
ENSG00000204389	HSPA1A	77.1695	-0.1479	0.5373	-0.2752	0.7832	0.9401
ENSG00000204388	HSPA1B	5.555	-2.5936	0.9334	-2.7788	0.0055	0.0604
ENSG00000204387	C6orf48	0.1214	-0.0042	3.0384	-0.0014	0.9989
ENSG00000204386	NEU1	175.163	1.1637	0.4937	2.3572	0.0184	0.1327
ENSG00000204385	SLC44A4	21.6068	-1.1435	0.8851	-1.292	0.1964	0.5279
ENSG00000204371	EHMT2	14.3944	-0.1824	0.9629	-0.1894	0.8498	0.9626
ENSG00000166278	C2	78.6333	0.3054	0.7127	0.4285	0.6683	0.8973
ENSG00000204366	ZBTB12	0.0905	1.0703	3.0428	0.3518	0.725
ENSG00000243649	CFB	0.2044	0.3773	2.8434	0.1327	0.8944
ENSG00000204356	NELFE	15.6472	-1.193	0.7321	-1.6294	0.1032	0.3757
ENSG00000204351	SKIV2L	3.6588	-1.16	0.8791	-1.3196	0.187	0.515
ENSG00000204348	DXO	0.0366	1.3646	3.0446	0.4482	0.654
ENSG00000204344	STK19	1.8878	1.4636	1.3864	1.0557	0.2911	0.6386
ENSG00000244731	C4A	0.2938	1.143	3.0263	0.3777	0.7057
ENSG00000233627	C4A-AS1	0.0354	1.413	3.0445	0.4641	0.6426
ENSG00000248290	TNXA	0.1108	2.3222	3.041	0.7636	0.4451
ENSG00000250535	STK19B	0.2438	2.592	3.0401	0.8526
ENSG00000224389	C4B	0.0154	1.22	3.0453	0.4006	0.6887
ENSG00000168477	TNXB	23.9439	2.5281	0.6342	3.9863	0.0001	0.0039
ENSG00000213676	ATF6B	77.3195	0.6736	0.8546	0.7883	0.4305	0.7592
ENSG00000204315	FKBPL	0.1085	0.942	3.041	0.3098	0.7568
ENSG00000204314	PRRT1	0.8943	-2.9813	1.6392	-1.8187	0.0689	0.2997
ENSG00000221988	PPT2	7.4563	0.5563	1.285	0.433	0.665	0.8968
ENSG00000258388	PPT2-EGFL8	0.1008	1.2394	3.0447	0.4071	0.6839
ENSG00000241404	EGFL8	0.5877	-0.5313	1.7785	-0.2987	0.7651
ENSG00000204310	AGPAT1	23.9492	-0.8217	0.9062	-0.9067	0.3646	0.7071
ENSG00000204308	RNF5	9.2124	-0.4797	0.928	-0.5169	0.6052	0.8668
ENSG00000204305	AGER	3.3763	0.8337	1.2272	0.6794	0.4969	0.8022
ENSG00000204304	PBX2	2.9463	0.6876	1.1142	0.6171	0.5371	0.8286
ENSG00000213654	GPSM3	36.892	0.1105	0.6923	0.1597	0.8732	0.9678
ENSG00000204301	NOTCH4	9.8608	1.1173	1.03	1.0847	0.278	0.6261
ENSG00000225914	AL671511.1	0.0154	1.22	3.0453	0.4006	0.6887
ENSG00000223335	RNU6-603P	0.0611	1.2118	3.0438	0.3981	0.6906
ENSG00000204287	HLA-DRA	316.342	-0.6207	0.4431	-1.401	0.1612	0.4779
ENSG00000229391	HLA-DRB6	34.3393	-0.7221	0.6797	-1.0625	0.288	0.6358
ENSG00000196126	HLA-DRB1	224.08	-0.3023	0.3753	-0.8055	0.4205	0.7519
ENSG00000196735	HLA-DQA1	25.5858	-0.1636	0.8004	-0.2044	0.838	0.9589
ENSG00000179344	HLA-DQB1	42.4357	-0.8079	0.8306	-0.9726	0.3307	0.6775
ENSG00000235040	MTCO3P1	0.0799	1.4076	3.045	0.4622	0.6439
ENSG00000237541	HLA-DQA2	22.4691	-2.2913	0.9356	-2.4491	0.0143	0.1138
ENSG00000232629	HLA-DQB2	0.876	-0.8247	2.1199	-0.389	0.6973	0.9065
ENSG00000241106	HLA-DOB	8.0731	0.8074	1.0737	0.752	0.452	0.7753
ENSG00000204267	TAP2	41.1026	-0.106	0.7385	-0.1436	0.8858	0.9703
ENSG00000204264	PSMB8	38.1236	-1.7299	0.6875	-2.5164	0.0119	0.101
ENSG00000204261	PSMB8-AS1	1.2289	-3.044	1.5977	-1.9052	0.0568	0.2683
ENSG00000240065	PSMB9	4.3046	-0.3573	1.1464	-0.3116	0.7553	0.9293
ENSG00000168394	TAP1	32.5076	-0.6495	0.8041	-0.8078	0.4192	0.7509
ENSG00000234515	PPP1R2P1	0.2746	-0.0872	2.4155	-0.0361	0.9712
ENSG00000242574	HLA-DMB	122.606	-0.1916	0.7127	-0.2689	0.788	0.9418
ENSG00000204257	HLA-DMA	72.4127	-0.2167	0.617	-0.3512	0.7254	0.9173
ENSG00000204256	BRD2	10.3724	-0.946	0.7475	-1.2655	0.2057	0.5412
ENSG00000204252	HLA-DOA	30.0774	-0.8011	1.0783	-0.743
ENSG00000231389	HLA-DPA1	196.43	-0.31	0.5446	-0.5691	0.5693	0.8476
ENSG00000223865	HLA-DPB1	202.565	0.1769	0.4633	0.3819	0.7025	0.9093
ENSG00000224796	RPL32P1	0.0769	0.0958	3.0384	0.0315	0.9748
ENSG00000204248	COL11A2	1.687	-2.2729	1.2777	-1.7789	0.0753	0.3134
ENSG00000204231	RXRB	25.1391	-0.5889	0.7473	-0.7881	0.4307	0.7592
ENSG00000202441	RNY4P10	5.1646	0.0743	1.0937	0.0679	0.9459	0.9872
ENSG00000112473	SLC39A7	110.97	0.4099	0.5677	0.722	0.4703	0.7868
ENSG00000204228	HSD17B8	5.2493	-2.5892	0.8137	-3.1819	0.0015	0.0266
ENSG00000204227	RING1	22.1621	-0.8752	0.802	-1.0913	0.2751	0.6238
ENSG00000272217	AL645940.1	0.1666	0.4833	3.0373	0.1591	0.8736
ENSG00000223501	VPS52	20.5333	0.9139	0.8598	1.0629	0.2878	0.6358
ENSG00000231500	RPS18	458.775	0.3122	0.3319	0.9406	0.3469	0.6931
ENSG00000235863	B3GALT4	8.7645	-1.6352	0.9998	-1.6355	0.1019	0.3728
ENSG00000227057	WDR46	61.4422	-0.1057	0.5575	-0.1895	0.8497	0.9626
ENSG00000204220	PFDN6	10.0349	-0.2573	0.9198	-0.2798	0.7797	0.9389
ENSG00000237441	RGL2	273.707	0.4084	0.4346	0.9398	0.3473	0.6933
ENSG00000231925	TAPBP	363.906	-0.1862	0.2552	-0.7299	0.4654	0.7828
ENSG00000236104	ZBTB22	36.283	1.0518	0.8958	1.1741	0.2403	0.5852
ENSG00000204209	DAXX	40.7377	-0.6119	0.7995	-0.7654	0.4441	0.7699
ENSG00000229596	MYL8P	0.3342	-1.0994	2.1151	-0.5198	0.6032
ENSG00000237649	KIFC1	2.4235	-2.129	1.3433	-1.5849	0.113	0.3949
ENSG00000204194	RPL12P1	1.8794	0.5847	1.1478	0.5094	0.6105	0.8688
ENSG00000112511	PHF1	17.3587	-0.2778	0.8191	-0.3391	0.7345	0.9226
ENSG00000112514	CUTA	0.9706	-2.9798	1.7144	-1.7382	0.0822	0.3297
ENSG00000197283	SYNGAP1	20.6283	0.5792	0.9464	0.612	0.5405	0.83
ENSG00000030110	BAK1	0.0158	1.22	3.0453	0.4006	0.6887
ENSG00000197251	LINC00336	0.0247	1.7203	3.0447	0.565	0.5721
ENSG00000096433	ITPR3	15.5219	-0.2216	1.0734	-0.2064	0.8365	0.9586
ENSG00000137288	UQCC2	16.897	-0.3444	0.8768	-0.3928	0.6945	0.9057
ENSG00000161904	LEMD2	23.7488	-0.8903	0.7219	-1.2333	0.2175	0.5578
ENSG00000249346	LINC01016	0.0625	1.2118	3.0438	0.3981	0.6906
ENSG00000124493	GRM4	1.2471	1.2477	1.8006	0.693	0.4883	0.7981
ENSG00000214810	CYCSP55	1.8245	-1.6574	1.5134	-1.0951	0.2735	0.6215
ENSG00000137309	HMGA1	119.684	-0.6326	0.6318	-1.0012	0.3167	0.6637
ENSG00000186577	SMIM29	22.6522	0.3119	0.8463	0.3685	0.7125	0.9135
ENSG00000225339	AL354740.1	65.5109	0.5715	0.474	1.2058	0.2279	0.571
ENSG00000220583	RPL35P2	58.3471	-0.4413	0.5542	-0.7963	0.4259	0.7556
ENSG00000272325	NUDT3	70.4971	-0.536	0.6614	-0.8104	0.4177	0.7505
ENSG00000124614	RPS10	124.85	0.0443	0.5186	0.0855	0.9318	0.9839
ENSG00000124507	PACSIN1	1.9934	-0.2396	1.615	-0.1484	0.882	0.9699
ENSG00000124664	SPDEF	5.3801	0.961	0.9842	0.9764	0.3289	0.6757
ENSG00000196114	AL031577.1	0.0359	1.8457	3.0435	0.6064	0.5442
ENSG00000196821	C6orf106	65.03	1.0286	0.7501	1.3714	0.1702	0.4911
ENSG00000265123	RN7SL200P	1.3244	-2.6536	1.115	-2.3799	0.0173	0.1276
ENSG00000272288	AL451165.2	6.5055	1.7562	1.333	1.3174	0.1877	0.5158
ENSG00000217130	AL139100.1	27.2249	1.2931	0.785	1.6472	0.0995	0.3674
ENSG00000124562	SNRPC	58.4945	-0.6291	0.677	-0.9292	0.3528	0.6984
ENSG00000065060	UHRF1BP1	17.477	-0.3389	0.7295	-0.4645	0.6423	0.886
ENSG00000064995	TAF11	9.7615	-4.7768	1.0454	-4.5693	0	0.0006
ENSG00000064999	ANKS1A	14.4294	-1.306	0.9106	-1.4343	0.1515	0.4631
ENSG00000273870	AL138721.1	37.3145	-0.4575	0.5894	-0.7763	0.4376	0.7647
ENSG00000124678	TCP11	0.061	1.7203	3.0447	0.565	0.5721
ENSG00000146197	SCUBE3	31.1644	0.2653	0.8219	0.3228	0.7468	0.9268
ENSG00000272374	Z97832.2	0.2847	-1.204	2.3837	-0.5051	0.6135
ENSG00000065029	ZNF76	48.3549	0.3122	0.4905	0.6366	0.5244	0.8219
ENSG00000023892	DEF6	6.7569	-3.9899	1.1712	-3.4068
ENSG00000112033	PPARD	21.9689	0.2662	0.9582	0.2778	0.7812	0.9394
ENSG00000112039	FANCE	4.1091	-2.8342	1.0182	-2.7835	0.0054	0.0599
ENSG00000198755	RPL10A	15.6325	-1.5511	0.7098	-2.1854	0.0289	0.1766
ENSG00000007866	TEAD3	1.6805	-1.2417	1.2541	-0.9901	0.3221	0.6694
ENSG00000219023	AL033519.2	9.5456	0.3363	0.8305	0.405	0.6855	0.9023
ENSG00000096060	FKBP5	35.4306	0.5571	0.7008	0.795	0.4266	0.7561
ENSG00000212579	SNORA40	0.0615	0.3164	3.0439	0.104	0.9172
ENSG00000220734	AL157823.1	0.1933	-0.1781	3.032	-0.0587	0.9532
ENSG00000196748	CLPSL2	0.1107	0.932	3.0408	0.3065	0.7592
ENSG00000204140	CLPSL1	0.1538	2.0953	3.0408	0.6891	0.4908
ENSG00000197753	LHFPL5	0.1547	0.8561	3.0372	0.2819	0.778
ENSG00000096063	SRPK1	15.6613	-1.5263	0.8969	-1.7018	0.0888	0.3434
ENSG00000112062	MAPK14	41.6988	0.4017	0.7026	0.5717	0.5675	0.8462
ENSG00000237719	Z95152.1	0.0899	1.0703	3.0428	0.3518	0.725
ENSG00000156711	MAPK13	54.347	-0.9219	0.9293	-0.992	0.3212	0.6685
ENSG00000246982	Z84485.1	0.2444	-0.8257	2.9927	-0.2759	0.7826
ENSG00000096070	BRPF3	24.4491	-0.3421	0.8772	-0.39	0.6966	0.9065
ENSG00000180316	PNPLA1	0.0305	1.3646	3.0446	0.4482	0.654
ENSG00000010030	ETV7	2.4778	-2.3552	1.2666	-1.8595	0.063	0.2852
ENSG00000224666	Z84484.1	0.0151	1.22	3.0453	0.4006	0.6887
ENSG00000179165	PXT1	1.3195	2.3576	1.921	1.2273	0.2197	0.5603
ENSG00000112078	KCTD20	24.2206	-1.1722	0.7063	-1.6595	0.097	0.3621
ENSG00000240733	RN7SL502P	0.0611	1.2118	3.0438	0.3981	0.6906
ENSG00000112079	STK38	27.3203	0.059	0.6365	0.0928	0.9261	0.9823
ENSG00000112081	SRSF3	63.6335	0.3725	0.6453	0.5772	0.5638	0.8444
ENSG00000213500	LAP3P2	11.1017	1.6316	0.9728	1.6772	0.0935	0.3537
ENSG00000124762	CDKN1A	74.7642	0.7873	0.6596	1.1936	0.2326	0.5756
ENSG00000255587	RAB44	0.1155	0.4117	3.0442	0.1352	0.8924
ENSG00000124772	CPNE5	14.8378	-0.2158	0.9252	-0.2333	0.8156	0.9511
ENSG00000137168	PPIL1	19.1905	-0.9824	0.9888	-0.9935	0.3205	0.6675
ENSG00000198663	C6orf89	52.2428	0.211	0.5593	0.3772	0.706	0.9112
ENSG00000164530	PI16	34.2404	3.2535	0.9251	3.5169	0.0004	0.0127
ENSG00000137409	MTCH1	236.294	0.3133	0.5507	0.5688
ENSG00000146192	FGD2	26.3112	-0.9455	0.8744	-1.0813	0.2796	0.6278
ENSG00000226976	COX6A1P2	1.3922	0.1268	1.4243	0.089	0.929	0.9828
ENSG00000216412	RPL12P2	0.0526	0.7391	3.0453	0.2427	0.8082
ENSG00000137193	PIM1	34.0555	-0.273	0.8436	-0.3236	0.7463	0.9268
ENSG00000172738	TMEM217	0.2588	-0.9672	2.9482	-0.3281	0.7429
ENSG00000065491	TBC1D22B	14.2337	-1.1363	0.9433	-1.2046	0.2284	0.5713
ENSG00000275550	AL096712.1	0.0486	0.595	3.0462	0.1953	0.8451
ENSG00000112130	RNF8	6.875	1.2104	1.182	1.0241	0.3058	0.652
ENSG00000137200	CMTR1	23.9894	-0.847	0.7246	-1.1689	0.2424	0.5872
ENSG00000198937	CCDC167	4.5979	-2.8887	0.8729	-3.3095	0.0009	0.0199
ENSG00000279942	AL353597.3	0.4057	-1.2629	2.8865	-0.4375
ENSG00000112139	MDGA1	1.2904	-0.3088	1.9471	-0.1586	0.874	0.968
ENSG00000156639	ZFAND3	51.4291	-0.4182	0.8453	-0.4948	0.6208	0.8757
ENSG00000183826	BTBD9	4.187	-0.7597	1.0896	-0.6972	0.4857	0.7964
ENSG00000200706	SNORD45	2.5854	3.6273	3.0252	1.199
ENSG00000199938	Y_RNA	0
ENSG00000217227	AL079341.1	0.1329	0.8646	3.0388	0.2845	0.776
ENSG00000124767	GLO1	294.936	0.0857	0.5164	0.166	0.8681	0.9662
ENSG00000124721	DNAH8	0.1929	0.7113	3.0337	0.2345	0.8146
ENSG00000219273	AL035555.1	0.231	1.2024	2.7718	0.4338	0.6644
ENSG00000112167	SAYSD1	7.1509	-2.6932	0.8145	-3.3067	0.0009	0.02
ENSG00000217165	ANKRD18EP	0.2052	-0.882	3.0239	-0.2917	0.7705
ENSG00000164626	KCNK5	6.0971	4.4969	1.5718	2.8609	0.0042	0.0519
ENSG00000124780	KCNK17	56.7021	3.2122	1.7751	1.8096
ENSG00000164627	KIF6	0.0443	1.2118	3.0438	0.3981	0.6906
ENSG00000231276	E2F4P1	0.3048	2.7726	3.0378	0.9127	0.3614
ENSG00000146122	DAAM2	3.7712	-0.481	1.2269	-0.3921	0.695	0.9061
ENSG00000281969	AL592158.1	0.0238	1.7203	3.0447	0.565	0.5721
ENSG00000235033	AL590999.1	0.3565	-0.2791	2.6924	-0.1037	0.9174
ENSG00000124615	MOCS1	2.0304	-1.7694	1.2614	-1.4028	0.1607	0.477
ENSG00000180211	FO393411.1	46.9282	1.0718	0.6744	1.5893	0.112	0.3933
ENSG00000156564	LRFN2	0.2577	0.5779	2.9181	0.198	0.843
ENSG00000124602	UNC5CL	1.5547	-3.3033	1.3242	-2.4945	0.0126	0.1045
ENSG00000124596	OARD1	20.2971	0.6814	0.9075	0.7508	0.4527	0.7753
ENSG00000001167	NFYA	6.8894	-2.6847	0.8904	-3.0151	0.0026	0.0384
ENSG00000161912	ADCY10P1	4.3845	-1.5197	1.1178	-1.3595	0.174	0.4954
ENSG00000161911	TREML1	1.2175	-3.4061	1.5463	-2.2028	0.0276	0.1713
ENSG00000095970	TREM2	57.5661	-1.7722	0.8804	-2.0129	0.0441	0.2311
ENSG00000124731	TREM1	0.1787	0.7438	3.0347	0.2451	0.8064
ENSG00000218809	AL391903.1	0.0154	1.22	3.0453	0.4006	0.6887
ENSG00000213461	AL672212.1	1.1773	2.6341	1.5384	1.7122	0.0869	0.3404
ENSG00000234753	FOXP4-AS1	0.1682	1.1631	3.0378	0.3829	0.7018
ENSG00000137166	FOXP4	11.7791	-0.4507	0.8824	-0.5108	0.6095	0.8684
ENSG00000112559	MDFI	12.6834	0.2422	0.9323	0.2598	0.795	0.9437
ENSG00000112561	TFEB	4.9433	-3.7644	1.0804	-3.4841	0.0005	0.0137
ENSG00000269387	AL365205.3	0.1927	-0.8207	3.0245	-0.2714	0.7861
ENSG00000137218	FRS3	1.183	-3.4205	1.3277	-2.5763	0.01	0.0903
ENSG00000124593	AL365205.1	0.9002	1.1638	1.8319	0.6353	0.5252	0.8221
ENSG00000164663	USP49	3.7086	-0.2768	1.4651	-0.1889	0.8502	0.9626
ENSG00000227516	AL160163.1	0.0732	1.2118	3.0438	0.3981	0.6906
ENSG00000124641	MED20	5.9216	-3.1647	0.8884	-3.5623	0.0004	0.0113
ENSG00000112578	BYSL	1.1717	-2.6387	1.4613	-1.8057	0.071	0.3043
ENSG00000112576	CCND3	68.1248	-0.3978	0.5979	-0.6654	0.5058	0.8086
ENSG00000137413	TAF8	11.124	-1.9037	0.7852	-2.4245	0.0153	0.1192
ENSG00000261068	AL512274.1	1.0419	0.0484	1.7162	0.0282	0.9775	0.995
ENSG00000188112	C6orf132	15.9004	-0.2722	0.9067	-0.3002	0.764	0.9336
ENSG00000048544	MRPS10	24.5887	0.0753	0.9773	0.0771	0.9386	0.9855
ENSG00000124496	TRERF1	43.5299	1.361	0.993	1.3705
ENSG00000237107	AL591473.1	0.1185	1.2394	3.0447	0.4071	0.6839
ENSG00000024048	UBR2	64.5387	0.9471	0.8413	1.1258	0.2603	0.6081
ENSG00000206848	RNU6-890P	0.7033	-2.416	1.8232	-1.3252	0.1851
ENSG00000112619	PRPH2	0.0972	-0.1351	3.0337	-0.0445	0.9645
ENSG00000213435	ATP6V0CP3	0.0886	0.9977	3.0419	0.328	0.7429
ENSG00000124659	TBCC	24.4369	-0.4772	0.9388	-0.5083	0.6112	0.869
ENSG00000112624	BICRAL	18.6275	-0.0807	0.9255	-0.0872	0.9305	0.9835
ENSG00000146223	RPL7L1	46.583	-0.7385	0.694	-1.0641	0.2873	0.6352
ENSG00000221821	C6orf226	1.855	-0.882	1.4443	-0.6107
ENSG00000171611	PTCRA	1.9585	-4.0345	1.1919	-3.3849	0.0007	0.0172
ENSG00000137161	CNPY3	14.7831	-0.6801	0.8502	-0.7999	0.4238	0.754
ENSG00000231113	AL035587.1	2.0869	-1.8301	1.6252	-1.1261	0.2601	0.608
ENSG00000181524	RPL24P4	6.2037	-1.4395	0.7924	-1.8165	0.0693	0.3009
ENSG00000124713	GNMT	1.5085	-1.0433	1.3	-0.8025	0.4223	0.7527
ENSG00000124587	PEX6	2.316	-1.8683	1.1334	-1.6484	0.0993	0.3672
ENSG00000112640	PPP2R5D	21.8314	-1.5554	0.6948	-2.2385	0.0252	0.1625
ENSG00000124733	MEA1	24.2472	0.7283	1.017	0.7161	0.4739	0.789
ENSG00000124702	KLHDC3	11.8488	0.4186	0.7368	0.5681	0.57	0.848
ENSG00000124541	RRP36	22.8857	-1.0901	0.7063	-1.5434	0.1227	0.4144
ENSG00000272223	AL136304.1	0.2007	0.6947	3.0331	0.229	0.8188
ENSG00000044090	CUL7	7.5867	-0.258	0.8225	-0.3137	0.7537	0.9288
ENSG00000137171	KLC4	3.1765	-0.3592	1.5336	-0.2342	0.8148	0.9509
ENSG00000112651	MRPL2	5.9942	-0.1552	0.9846	-0.1576	0.8748	0.9683
ENSG00000272170	AL355385.1	0.253	1.6675	2.9136	0.5723	0.5671
ENSG00000112655	PTK7	29.2573	-1.0158	0.9579	-1.0604	0.2889	0.6364
ENSG00000112658	SRF	28.3016	0.0478	0.786	0.0608	0.9515	0.9881
ENSG00000112659	CUL9	20.7603	1.0632	0.9067	1.1726	0.2409	0.5858
ENSG00000112667	DNPH1	1.6265	-0.8569	1.6534	-0.5183	0.6043	0.866
ENSG00000146216	TTBK1	0.1191	0.9095	3.0403	0.2991	0.7648
ENSG00000137204	SLC22A7	0.0221	1.3646	3.0446	0.4482	0.654
ENSG00000146215	CRIP3	0.7643	2.44	2.4567	0.9932
ENSG00000171467	ZNF318	6.0777	-3.2721	0.8821	-3.7096	0.0002	0.0076
ENSG00000219222	RPL12P47	82.6691	-0.0029	0.6006	-0.0049	0.9961	0.9985
ENSG00000220614	AL583834.1	0.2471	-0.0177	2.1099	-0.0084	0.9933
ENSG00000124574	ABCC10	7.0326	-3.0804	0.9808	-3.1407	0.0017	0.0293
ENSG00000171462	DLK2	0.0221	1.3646	3.0446	0.4482	0.654
ENSG00000137221	TJAP1	1.8802	-3.7643	1.2304	-3.0594	0.0022	0.0352
ENSG00000204052	LRRC73	0.0899	1.0703	3.0428	0.3518	0.725
ENSG00000171453	POLR1C	3.635	-0.3526	1.3487	-0.2615	0.7937	0.9433
ENSG00000137207	YIPF3	6.9037	-5.3324	0.9084	-5.8699	0	0
ENSG00000271754	AL355802.2	0.1877	0.7229	3.034	0.2383	0.8117
ENSG00000124571	XPO5	12.9298	-2.8531	0.8459	-3.3729	0.0007	0.0177
ENSG00000219470	AL355802.1	0.0882	1.4076	3.045	0.4622	0.6439
ENSG00000252218	SCARNA15	0.0611	1.2118	3.0438	0.3981	0.6906
ENSG00000170734	POLH	0.8914	-2.6665	1.6366	-1.6292	0.1033	0.3758
ENSG00000203362	POLH-AS1	0.2342	0.3203	3.0321	0.1056	0.9159
ENSG00000172432	GTPBP2	19.481	-0.6302	0.8221	-0.7666	0.4433	0.7694
ENSG00000124688	MAD2L1BP	3.7231	-3.5415	1.0783	-3.2843	0.001	0.0211
ENSG00000096080	MRPS18A	21.544	0.0243	0.8524	0.0285	0.9772	0.995
ENSG00000218107	AL136131.1	0.0748	0.5709	3.0449	0.1875	0.8513
ENSG00000112715	VEGFA	86.6376	0.4928	0.5923	0.8321	0.4054	0.7419
ENSG00000272114	AL136131.3	1.176	-1.4402	1.383	-1.0414	0.2977	0.6443
ENSG00000237686	AL109615.3	0.6146	0.1584	1.9717	0.0803	0.936
ENSG00000181577	C6orf223	0.0443	1.2118	3.0438	0.3981	0.6906
ENSG00000183239	AL109615.1	0.0154	1.22	3.0453	0.4006	0.6887
ENSG00000180992	MRPL14	15.7991	-0.3662	0.926	-0.3955	0.6925	0.905
ENSG00000137216	TMEM63B	145.459	1.6824	0.9548	1.762
ENSG00000137225	CAPN11	0.9092	-2.981	2.9964	-0.9948	0.3198	0.6668
ENSG00000262179	MYMX	0.0769	0.0958	3.0384	0.0315	0.9748
ENSG00000112759	SLC29A1	39.4363	-0.7395	0.5808	-1.2733	0.2029	0.5368
ENSG00000096384	HSP90AB1	23.4683	-0.0039	0.9752	-0.004	0.9968	0.9985
ENSG00000157593	SLC35B2	47.7081	0.9031	0.9697	0.9313
ENSG00000146232	NFKBIE	2.0754	-3.9262	1.2915	-3.04	0.0024	0.0365
ENSG00000178233	TMEM151B	0.0151	1.22	3.0453	0.4006	0.6887
ENSG00000146221	TCTE1	0.1464	0.8835	3.0395	0.2907	0.7713
ENSG00000124608	AARS2	1.363	-1.6141	1.5848	-1.0185	0.3085	0.6546
ENSG00000096401	CDC5L	26.5125	0.0285	0.9123	0.0313	0.9751	0.995
ENSG00000279076	AL136140.2	0.0899	1.0703	3.0428	0.3518	0.725
ENSG00000196284	SUPT3H	1.1255	-3.0583	1.3191	-2.3184	0.0204	0.1422
ENSG00000124813	RUNX2	11.63	-1.8128	0.8586	-2.1115	0.0347	0.1989
ENSG00000271857	AL096865.1	1.01	-3.1818	1.447	-2.1989	0.0279	0.1725
ENSG00000112782	CLIC5	3.1923	-0.1617	2.5408	-0.0637	0.9492	0.9877
ENSG00000212468	RNU6-754P	0.0158	1.22	3.0453	0.4006	0.6887
ENSG00000001561	ENPP4	17.597	-0.5115	0.8336	-0.6136	0.5395	0.8292
ENSG00000112796	ENPP5	6.47	-0.8246	1.046	-0.7883	0.4305	0.7592
ENSG00000172348	RCAN2	13.1296	-0.3652	1.0985	-0.3325	0.7395	0.9248
ENSG00000153291	SLC25A27	9.0853	3.184	1.2578	2.5315	0.0114	0.098
ENSG00000242973	AL591242.1	0.0152	1.22	3.0453	0.4006	0.6887
ENSG00000180113	TDRD6	0.306	0.4809	2.5368	0.1896	0.8497
ENSG00000146070	PLA2G7	17.7264	-5.3741	0.9519	-5.6459	0	0
ENSG00000230062	ANKRD66	0.0313	1.3646	3.0446	0.4482	0.654
ENSG00000112818	MEP1A	0.1247	-0.3872	3.0296	-0.1278	0.8983
ENSG00000069122	ADGRF5	4.5166	-0.0882	1.3569	-0.065	0.9482	0.9873
ENSG00000153292	ADGRF1	1.0217	0.5837	1.688	0.3458	0.7295	0.9194
ENSG00000146072	TNFRSF21	39.5229	0.2521	0.8525	0.2957	0.7674	0.9345
ENSG00000270761	AL355353.1	0.0271	1.3646	3.0446	0.4482	0.654
ENSG00000198087	CD2AP	50.754	-0.2382	0.637	-0.3739	0.7085	0.912
ENSG00000216813	AL358178.1	0.1331	0.6794	3.0431	0.2233	0.8233
ENSG00000164393	ADGRF2	0.0088	1.6272	3.0446	0.5345	0.593
ENSG00000153294	ADGRF4	0.5871	1.6185	2.6257	0.6164	0.5376
ENSG00000216616	AL356421.1	3.9653	0.0424	1.044	0.0406	0.9676	0.993
ENSG00000216835	RBMXP1	0.0602	0.3361	3.0444	0.1104	0.9121
ENSG00000252457	RNU7-65P	0.0221	1.3646	3.0446	0.4482	0.654
ENSG00000146085	MUT	19.5182	-0.6131	0.8354	-0.7339	0.463	0.7812
ENSG00000031691	CENPQ	3.9615	-0.2237	1.1381	-0.1966	0.8442	0.961
ENSG00000197261	C6orf141	0.3885	-0.6264	2.2151	-0.2828	0.7773
ENSG00000124490	CRISP2	0.478	0.3007	2.5123	0.1197	0.9047
ENSG00000096006	CRISP3	15.3162	0.148	0.9711	0.1524	0.8789	0.9691
ENSG00000170950	PGK2	0.0482	1.9042	3.0443	0.6255	0.5316
ENSG00000008196	TFAP2B	25.3451	0.467	0.9669	0.483	0.6291	0.8792
ENSG00000060303	RPS17P5	66.1988	-0.1738	0.5338	-0.3255	0.7448	0.9266
ENSG00000216913	AL049693.1	0.0587	1.2118	3.0438	0.3981	0.6906
ENSG00000230204	FTH1P5	113.956	-0.4226	0.5161	-0.8189	0.4128	0.7459
ENSG00000232702	AL158050.1	0.1385	0.0522	3.0408	0.0172	0.9863
ENSG00000214641	AL445529.1	0.885	-1.7197	1.2813	-1.3421	0.1796	0.5048
ENSG00000170927	PKHD1	0.429	0.8939	2.133	0.4191	0.6752
ENSG00000112118	MCM3	172.685	0.5455	1.1047	0.4938
ENSG00000170915	PAQR8	3.5548	-3.187	1.1439	-2.7861	0.0053	0.0598
ENSG00000096093	EFHC1	49.4921	2.1541	0.9309	2.314	0.0207	0.1433
ENSG00000065308	TRAM2	10.5312	-0.3556	0.9939	-0.3578	0.7205	0.9161
ENSG00000225791	TRAM2-AS1	2.2395	-2.0866	1.2705	-1.6423	0.1005	0.3697
ENSG00000216775	AL109918.1	2.0196	-4.1573	1.2967	-3.206	0.0013	0.0251
ENSG00000096092	TMEM14A	41.0585	-0.2723	0.7655	-0.3557	0.722	0.9164
ENSG00000271227	AL109918.3	0.2257	0.6464	2.3043	0.2805	0.7791
ENSG00000244067	GSTA2	0.0221	1.3646	3.0446	0.4482	0.654
ENSG00000243955	GSTA1	0.1098	1.0703	3.0428	0.3518	0.725
ENSG00000174156	GSTA3	0.0305	1.3646	3.0446	0.4482	0.654
ENSG00000170899	GSTA4	2.7303	-2.3353	1.2344	-1.8918	0.0585	0.2728
ENSG00000112144	ICK	28.8085	-0.1239	0.7787	-0.1592	0.8735	0.9678
ENSG00000112146	FBXO9	19.9612	-0.4965	0.9491	-0.5231	0.6009	0.8648
ENSG00000137270	GCM1	0.2432	2.1168	2.9882	0.7084	0.4787
ENSG00000219074	SOD1P1	0.2628	-1.1739	2.2139	-0.5303	0.5959
ENSG00000218713	AL512378.1	0.0313	1.3646	3.0446	0.4482	0.654
ENSG00000219163	HMGB1P20	0.6808	-2.0257	1.2646	-1.6019	0.1092
ENSG00000012660	ELOVL5	251.763	-0.2148	0.3477	-0.6178	0.5367	0.8283
ENSG00000271367	AL034374.2	0.7991	-2.8164	1.9737	-1.427	0.1536
ENSG00000219863	RPL31P28	3.9631	1.4152	1.0871	1.3018	0.193	0.5234
ENSG00000218261	AL591034.2	2.9412	-2.1506	1.3855	-1.5522	0.1206	0.4106
ENSG00000001084	GCLC	27.4302	-1.0665	0.8924	-1.1951	0.2321	0.575
ENSG00000249379	AL033397.2	0.0221	1.3646	3.0446	0.4482	0.654
ENSG00000124743	KLHL31	2.987	-0.9267	1.1255	-0.8233	0.4103	0.7452
ENSG00000228614	AL513211.1	0.0305	1.3646	3.0446	0.4482	0.654
ENSG00000137269	LRRC1	9.2492	-3.3795	0.8661	-3.9021	0.0001	0.0049
ENSG00000146147	MLIP	0.0852	1.0757	3.0443	0.3534	0.7238
ENSG00000236740	AL033384.1	0.3893	0.3445	2.1855	0.1576	0.8748
ENSG00000236996	MLIP-IT1	0.125	0.897	3.04	0.2951	0.7679
ENSG00000213335	CLNS1AP1	0.0938	1.0703	3.0428	0.3518	0.725
ENSG00000220635	KRASP1	0.0916	1.0703	3.0428	0.3518	0.725
ENSG00000261116	AL049555.1	0.3701	1.6115	2.6498	0.6082	0.5431
ENSG00000124749	COL21A1	0.3919	0.7174	1.957	0.3666	0.7139
ENSG00000227602	AL031779.1	1.9994	1.6827	1.491	1.1286	0.2591	0.6072
ENSG00000220666	RCC2P7	0.1321	1.9911	3.0417	0.6546	0.5127
ENSG00000151914	DST	83.8258	0.2049	0.5123	0.3999	0.6892	0.9037
ENSG00000216854	RPL17P26	0.03	1.3887	3.0448	0.4561	0.6483
ENSG00000151917	BEND6	9.1833	-0.1767	1.0759	-0.1642	0.8696	0.9662
ENSG00000219790	OSTCP6	0.0366	1.3646	3.0446	0.4482	0.654
ENSG00000276576	MRPL30P1	0.6232	0.2082	1.7747	0.1173	0.9066
ENSG00000168116	KIAA1586	2.3469	-2.2065	1.3237	-1.6669	0.0955	0.3588
ENSG00000112200	ZNF451	46.3845	0.8728	0.652	1.3386	0.1807	0.5068
ENSG00000226803	AL136311.1	0.0316	0.9074	3.0457	0.2979	0.7658
ENSG00000112208	BAG2	9.0489	-0.1145	0.9094	-0.1259	0.8998	0.9749
ENSG00000112210	RAB23	13.8226	0.027	0.8054	0.0335	0.9733	0.9944
ENSG00000146143	PRIM2	14.2642	1.1518	1.1276	1.0214	0.3071	0.6529
ENSG00000271761	AL021368.1	0.1256	-0.3941	3.0295	-0.1301	0.8965
ENSG00000272316	AL021368.2	7.0665	-2.6184	1.1308	-2.3156	0.0206	0.143
ENSG00000215190	LINC00680	0.0151	1.22	3.0453	0.4006	0.6887
ENSG00000225096	AL445250.1	0.3166	-1.3481	2.1312	-0.6326	0.527
ENSG00000216687	AL390237.1	0.0474	0.595	3.0462	0.1953	0.8451
ENSG00000214561	RBBP4P4	1.7694	2.3679	1.5081	1.5701	0.1164	0.4022
ENSG00000276290	RBBP4P3	0.1669	0.7728	3.0357	0.2546	0.799
ENSG00000217067	AL355375.1	0.1526	1.0949	3.0454	0.3595	0.7192
ENSG00000198225	FKBP1C	2.1516	-0.7334	1.0031	-0.7312	0.4647	0.7822
ENSG00000219940	SPTLC1P3	0.0151	1.22	3.0453	0.4006	0.6887
ENSG00000218520	AL450346.2	0.125	0.897	3.04	0.2951	0.7679
ENSG00000146166	LGSN	1.5333	2.1479	3.007	0.7143
ENSG00000218274	AL121949.2	0
ENSG00000218048	AL121949.1	0.0244	1.7682	3.0441	0.5809	0.5613
ENSG00000112245	PTP4A1	94.1332	-0.2526	0.5907	-0.4276	0.669	0.8974
ENSG00000213312	RPL7AP34	0.8028	-0.4249	0.9183	-0.4627	0.6436
ENSG00000266680	AL135905.2	0.6751	-0.2101	2.166	-0.097	0.9227
ENSG00000213309	RPL9P18	0.442	-0.9502	1.5816	-0.6008	0.548
ENSG00000118482	PHF3	39.3384	0.2337	0.7171	0.3259	0.7445	0.9265
ENSG00000188107	EYS	0.3835	-1.2216	2.0476	-0.5966	0.5508
ENSG00000236345	AL354719.2	0.0664	1.0742	3.0428	0.353	0.7241
ENSG00000214558	AL365217.1	2.4745	-2.5441	0.8748	-2.9081	0.0036	0.0475
ENSG00000233859	ADH5P4	7.3256	-0.2056	0.9545	-0.2154	0.8294	0.9562
ENSG00000218890	NUFIP1P	2.5565	-1.1734	1.1052	-1.0617	0.2884	0.6359
ENSG00000270521	AL450336.1	0.1039	0.2696	3.0451	0.0885	0.9294
ENSG00000227706	AL713998.1	0.0305	1.3646	3.0446	0.4482	0.654
ENSG00000168216	LMBRD1	133.145	1.0094	0.697	1.4481	0.1476	0.4567
ENSG00000216365	RPL37P15	0.113	0.3214	3.0451	0.1055	0.9159
ENSG00000112280	COL9A1	0.2178	-0.7303	3.0205	-0.2418	0.8089
ENSG00000082269	FAM135A	5.5171	-1.7414	1.1171	-1.5588	0.119	0.4072
ENSG00000154079	SDHAF4	2.7383	-1.7723	0.9464	-1.8727	0.0611	0.28
ENSG00000271967	AL583856.2	0.8176	-2.2104	2.2232	-0.9943	0.3201
ENSG00000232389	AL583856.1	0.7171	-1.6256	1.9421	-0.837
ENSG00000112305	SMAP1	38.0265	0.455	0.7142	0.637	0.5241	0.8219
ENSG00000217767	NDUFAB1P1	0.3312	0.1044	2.0994	0.0497	0.9603
ENSG00000112309	B3GAT2	1.2889	1.679	3.0203	0.5559	0.5783	0.8531
ENSG00000218350	LYPLA1P3	0.0916	1.0703	3.0428	0.3518	0.725
ENSG00000232295	AL589935.1	0.5514	-1.9727	2.4191	-0.8155	0.4148
ENSG00000276127	AL589935.2	0.9912	-3.0402	1.5259	-1.9924	0.0463	0.2385
ENSG00000119900	OGFRL1	73.6808	0.8741	0.7522	1.162	0.2453	0.5904
ENSG00000233237	LINC00472	0.0793	0.0664	3.0377	0.0219	0.9826
ENSG00000279312	AL136164.4	0.3382	-1.5536	2.7278	-0.5695	0.569
ENSG00000279289	AL136164.3	0.7481	-2.1442	2.3587	-0.9091	0.3633
ENSG00000218014	KRT19P1	20.0279	1.488	0.9884	1.5055	0.1322	0.43
ENSG00000079841	RIMS1	5.2201	-0.1034	1.007	-0.1027	0.9182	0.9798
ENSG00000185760	KCNQ5	0.0886	0.9977	3.0419	0.328	0.7429
ENSG00000233844	KCNQ5-IT1	0.0732	1.2118	3.0438	0.3981	0.6906
ENSG00000232422	KNOP1P4	3.164	-1.7578	1.2988	-1.3534	0.1759	0.4986
ENSG00000234025	RBPMS2P1	0.0088	1.6272	3.0446	0.5345	0.593
ENSG00000135314	KHDC1	0.1384	-0.4933	3.0282	-0.1629	0.8706
ENSG00000229852	AC019205.2	0.7323	-1.5943	1.5792	-1.0095	0.3127
ENSG00000234882	EIF3EP1	84.8669	0.0285	0.5523	0.0516	0.9588	0.9907
ENSG00000226840	PAICSP3	0.4287	0.3226	2.3374	0.138	0.8902
ENSG00000235174	RPL39P3	31.6769	-0.7799	0.8787	-0.8875	0.3748	0.7172
ENSG00000224221	RPS6P8	0.0304	0.9074	3.0457	0.2979	0.7658
ENSG00000164430	CGAS	6.9125	-0.2033	1.2954	-0.157	0.8753	0.9687
ENSG00000135297	MTO1	18.8074	-0.3076	0.7834	-0.3926	0.6946	0.9058
ENSG00000207023	RNU6-975P	0.3548	-1.2016	2.4969	-0.4812	0.6304
ENSG00000271986	RN7SL827P	0.2326	1.6703	2.7196	0.6142	0.5391
ENSG00000223821	AL603910.1	0.0802	0.0568	3.0375	0.0187	0.9851
ENSG00000156508	EEF1A1	10.9541	0.073	0.7993	0.0913	0.9272	0.9827
ENSG00000229862	AL121972.2	0.0195	1.7243	3.0444	0.5664	0.5711
ENSG00000119899	SLC17A5	40.0946	-0.8793	0.7248	-1.2132	0.2251	0.5682
ENSG00000218459	RPS27P15	0.0305	0.9074	3.0457	0.2979	0.7658
ENSG00000231652	AL590428.1	0.0159	1.22	3.0453	0.4006	0.6887
ENSG00000156535	CD109	92.2739	0.6525	0.7461	0.8746	0.3818	0.7227
ENSG00000272243	AL356277.3	0.0764	1.0722	3.0428	0.3524	0.7246
ENSG00000219736	AL356473.1	0.0756	1.0734	3.0428	0.3528	0.7243
ENSG00000111799	COL12A1	59.4005	-0.9094	0.7267	-1.2514	0.2108	0.5481
ENSG00000112695	COX7A2	100.48	-0.7137	0.4089	-1.7454	0.0809	0.3269
ENSG00000112697	TMEM30A	334.16	1.3914	0.7453	1.8669
ENSG00000225793	AL080250.1	0.2818	-1.062	2.8765	-0.3692	0.712
ENSG00000118407	FILIP1	10.7124	1.0248	1.0209	1.0038	0.3155	0.6626
ENSG00000203489	HMGB1P39	1.9242	2.1039	1.1706	1.7972	0.0723	0.3066
ENSG00000237174	AL445465.1	0.0158	1.22	3.0453	0.4006	0.6887
ENSG00000252137	RNU6-1338P	0.1193	1.6225	3.0441	0.533	0.594
ENSG00000112701	SENP6	50.3605	0.8656	0.7163	1.2085	0.2269	0.5704
ENSG00000252498	RNU6-1016P	0.7866	-0.4707	1.4636	-0.3216	0.7478
ENSG00000200091	RN7SKP163	0.2578	0.1371	2.2151	0.0619	0.9506
ENSG00000196586	MYO6	48.8175	0.0962	0.8177	0.1177	0.9063	0.9771
ENSG00000223169	RNA5SP209	0.0271	1.3646	3.0446	0.4482	0.654
ENSG00000112706	IMPG1	0.0611	1.2118	3.0438	0.3981	0.6906
ENSG00000229495	AL450327.1	2.0781	2.7118	3.0398	0.8921
ENSG00000146243	IRAK1BP1	4.5934	1.0862	1.2989	0.8362	0.403	0.7405
ENSG00000146247	PHIP	73.861	0.0004	0.7638	0.0005	0.9996	0.9999
ENSG00000118418	HMGN3	78.821	-0.4428	0.6223	-0.7116	0.4767	0.7908
ENSG00000270362	HMGN3-AS1	0.3455	-1.6002	2.2857	-0.7001	0.4839
ENSG00000201464	Y_RNA	0.0611	1.2118	3.0438	0.3981	0.6906
ENSG00000135338	LCA5	4.17	-0.6288	1.1061	-0.5685	0.5697	0.8479
ENSG00000198478	SH3BGRL2	7.4159	-0.1798	1.1099	-0.162	0.8713	0.9669
ENSG00000118402	ELOVL4	0.5642	-0.4333	2.1069	-0.2057	0.837
ENSG00000218582	GAPDHP63	1.3259	2.5581	1.6704	1.5315	0.1257	0.4196
ENSG00000112742	TTK	2.3365	-2.4515	1.1581	-2.1168	0.0343	0.1972
ENSG00000218418	AL591135.1	30.2727	0.0774	0.6324	0.1224	0.9026	0.976
ENSG00000083123	BCKDHB	18.7597	1.1752	1.0002	1.1749	0.24	0.5849
ENSG00000272129	AL359715.4	0.2898	-1.3317	2.8273	-0.471	0.6376
ENSG00000219547	RPL17P25	0.0461	0.595	3.0462	0.1953	0.8451
ENSG00000233967	AL359715.2	0.2445	-1.0804	3.022	-0.3575	0.7207
ENSG00000260645	AL359715.3	0.1836	-0.7749	3.025	-0.2562	0.7978
ENSG00000112773	FAM46A	117.734	0.0778	0.5946	0.1308	0.8959	0.9733
ENSG00000226089	AL122017.1	0.6998	-1.801	1.9885	-0.9057	0.3651
ENSG00000232031	AL078599.2	0.1999	-0.8574	3.0241	-0.2835	0.7768
ENSG00000219702	AL078599.1	0.0366	1.3646	3.0446	0.4482	0.654
ENSG00000226453	LINC02542	0.1537	1.7591	3.0409	0.5785	0.5629
ENSG00000005700	IBTK	61.1257	-0.442	0.622	-0.7105	0.4774	0.7908
ENSG00000223044	RNU6-130P	1.1171	1.042	1.7303	0.6022	0.547	0.8349
ENSG00000146242	TPBG	87.159	0.6944	0.7385	0.9402	0.3471	0.6932
ENSG00000118420	UBE3D	5.6031	1.8125	1.2681	1.4292	0.1529	0.4657
ENSG00000083097	DOPEY1	28.854	1.1465	1.11	1.0328	0.3017	0.6478
ENSG00000013375	PGM3	40.9587	-0.8625	0.8238	-1.047	0.2951	0.6419
ENSG00000013392	RWDD2A	7.5336	-1.8469	1.0504	-1.7583	0.0787	0.3212
ENSG00000065833	ME1	36.9846	-0.462	0.6426	-0.719	0.4722	0.788
ENSG00000219951	AL391416.1	0.0162	1.22	3.0453	0.4006	0.6887
ENSG00000146250	PRSS35	0.123	-0.3745	3.0298	-0.1236	0.9016
ENSG00000065615	CYB5R4	26.0542	0.4123	0.7957	0.5182	0.6043	0.866
ENSG00000135324	MRAP2	0.2579	0.5776	3.03	0.1906	0.8488
ENSG00000135315	CEP162	11.8175	1.0566	0.9924	1.0647	0.287	0.6352
ENSG00000226309	SMARCE1P2	0.4819	-1.461	1.8477	-0.7907	0.4291
ENSG00000112837	TBX18	5.9059	1.7649	1.4622	1.2071	0.2274	0.5709
ENSG00000217060	AL135903.1	0.0953	2.1905	3.042	0.7201	0.4715
ENSG00000213211	KRT18P64	0.441	2.9222	2.7458	1.0642	0.2872
ENSG00000216439	DUTP5	0.0615	0.3164	3.0439	0.104	0.9172
ENSG00000214460	TPT1P6	0.2143	2.6524	3.0386	0.8729	0.3827
ENSG00000135318	NT5E	50.826	1.777	0.6373	2.7882	0.0053	0.0596
ENSG00000135317	SNX14	39.3206	-0.2157	0.7456	-0.2892	0.7724	0.9366
ENSG00000135316	SYNCRIP	184.119	0.4044	0.4607	0.8778	0.3801	0.721
ENSG00000203875	SNHG5	454.538	0.5385	0.3464	1.5544	0.1201	0.4092
ENSG00000217334	AL355615.1	0.0313	1.3646	3.0446	0.4482	0.654
ENSG00000220069	RPL7P27	0
ENSG00000217769	AL157777.1	0.039	1.8811	3.0433	0.6181	0.5365
ENSG00000217776	AL138827.1	0.4474	-0.6481	1.5343	-0.4224	0.6727
ENSG00000135346	CGA	21.7914	0.1712	0.6782	0.2525	0.8007	0.9461
ENSG00000215477	RCN1P1	0.03	1.3646	3.0446	0.4482	0.654
ENSG00000272008	AL139274.2	0.0625	1.2118	3.0438	0.3981	0.6906
ENSG00000188994	ZNF292	66.2699	-0.118	0.6721	-0.1756	0.8606	0.9642
ENSG00000164411	GJB7	5.0079	0.5322	1.0906	0.488	0.6256	0.8784
ENSG00000216990	HSPD1P10	0.03	1.3646	3.0446	0.4482	0.654
ENSG00000111850	SMIM8	16.5849	-0.1572	0.9169	-0.1714	0.8639	0.9657
ENSG00000203872	C6orf163	0.2344	-0.3718	3.0219	-0.123	0.9021
ENSG00000279616	AL096817.1	0.6664	-2.1371	1.8906	-1.1304	0.2583
ENSG00000272514	CFAP206	0.6649	0.6275	2.138	0.2935	0.7692
ENSG00000213204	AL049697.1	0.511	0.9768	2.0667	0.4726	0.6365
ENSG00000218793	AL049697.3	0.1775	0.7409	2.9367	0.2523	0.8008
ENSG00000164414	SLC35A1	154.453	1.1202	0.724	1.5473	0.1218	0.4127
ENSG00000146282	RARS2	2.474	-1.4005	1.2446	-1.1253	0.2605	0.6083
ENSG00000135336	ORC3	23.1334	-0.8492	0.9528	-0.8913	0.3728	0.7158
ENSG00000135334	AKIRIN2	10.2465	-0.5393	1.0394	-0.5188	0.6039	0.866
ENSG00000240997	RN7SL183P	0.0714	1.5566	3.0443	0.5113	0.6091
ENSG00000118432	CNR1	0.1317	-0.2962	3.0295	-0.0978	0.9221
ENSG00000220131	AL121835.1	0.061	1.7203	3.0447	0.565	0.5721
ENSG00000220267	ACTBP8	0.0049	1.588	3.0447	0.5216	0.602
ENSG00000111880	RNGTT	25.66	0.8947	0.8326	1.0745	0.2826	0.6304
ENSG00000220130	AL079342.1	1.483	-1.019	0.9629	-1.0583	0.2899	0.6375
ENSG00000146278	PNRC1	72.4586	0.0724	0.5184	0.1397	0.8889	0.9712
ENSG00000264017	RN7SL336P	0.2777	1.0898	2.3976	0.4545	0.6494
ENSG00000154548	SRSF12	0.2448	-0.8882	2.7233	-0.3261	0.7443
ENSG00000146281	PM20D2	37.2313	3.5033	1.2132	2.8876	0.0039	0.0491
ENSG00000198833	UBE2J1	129.28	-0.3249	0.7079	-0.459	0.6463	0.8875
ENSG00000025039	RRAGD	74.5255	1.8402	1.0395	1.7703
ENSG00000218965	NACAP7	0.3989	-1.6469	1.718	-0.9586	0.3378
ENSG00000135299	ANKRD6	2.7014	-4.1565	0.9819	-4.2332	0	0.002
ENSG00000239316	RN7SL11P	0.0585	2.002	3.0426	0.658	0.5106
ENSG00000237027	AL159174.1	0.156	2.382	3.0408	0.7833	0.4334
ENSG00000083099	LYRM2	70.1352	-0.9425	0.638	-1.4772	0.1396	0.4445
ENSG00000112159	MDN1	34.9993	-0.2644	0.9349	-0.2828	0.7773	0.9385
ENSG00000118412	CASP8AP2	46.5685	-0.7537	0.8304	-0.9077	0.364	0.7064
ENSG00000199630	Y_RNA	0.2118	-0.8054	2.3355	-0.3449	0.7302
ENSG00000112182	BACH2	4.1585	-0.1425	1.1044	-0.129	0.8974	0.9738
ENSG00000226455	AL121787.1	0.0159	1.22	3.0453	0.4006	0.6887
ENSG00000218730	AL117342.1	0.1746	-0.7247	3.0255	-0.2395	0.8107
ENSG00000135341	MAP3K7	80.9762	0.6729	0.8155	0.8252	0.4093	0.7447
ENSG00000219387	ATF1P1	0.032	1.413	3.0445	0.4641	0.6426
ENSG00000213187	COPS5P1	0.1796	1.617	3.0415	0.5316	0.595
ENSG00000135333	EPHA7	1.6659	1.3473	1.6246	0.8293	0.4069	0.7433
ENSG00000252249	SNORA18	0.3422	2.77	3.0394	0.9114
ENSG00000220370	AL078595.1	0.6959	-0.6688	1.2611	-0.5303	0.5959
ENSG00000279403	AL078595.3	0.3352	-1.5427	3.0106	-0.5124	0.6084
ENSG00000270484	AL078595.2	0.1741	0.7549	3.0351	0.2487	0.8036
ENSG00000261366	MANEA-AS1	0.8845	-1.3569	2.1751	-0.6238
ENSG00000172469	MANEA	18.8277	-0.4507	0.9489	-0.475	0.6348	0.8822
ENSG00000172461	FUT9	11.741	-0.2825	0.7161	-0.3945	0.6932	0.9051
ENSG00000233797	UFL1-AS1	0.0599	1.2118	3.0438	0.3981	0.6906
ENSG00000014123	UFL1	130.288	0.2276	0.6678	0.3409	0.7332	0.9217
ENSG00000112214	FHL5	0.2591	-1.106	3.0218	-0.366	0.7144
ENSG00000207309	RNU4-70P	0.1317	2.3078	3.0411	0.7589	0.4479
ENSG00000217331	AL355143.1	0.0664	1.0742	3.0428	0.353	0.7241
ENSG00000112218	GPR63	0.2873	0.2082	2.6129	0.0797	0.9365
ENSG00000123545	NDUFAF4	10.4059	-2.7593	0.6754	-4.0857	0	0.0029
ENSG00000263479	RN7SL509P	0.3215	2.9194	3.0366	0.9614	0.3364
ENSG00000186231	KLHL32	1.1657	-1.7302	1.666	-1.0385	0.299	0.6461
ENSG00000146263	MMS22L	9.0831	-1.8555	1.0197	-1.8195	0.0688	0.2995
ENSG00000271860	AL589740.1	1.067	-0.9449	1.7448	-0.5415	0.5882	0.8579
ENSG00000220505	EIF4EBP2P3	0.1373	0.5726	3.0404	0.1883	0.8506
ENSG00000187472	AL589826.1	1.6105	1.1887	1.245	0.9548	0.3397	0.6859
ENSG00000184486	POU3F2	0.0855	1.0703	3.0428	0.3518	0.725
ENSG00000112234	FBXL4	11.0699	0.0929	0.9151	0.1015	0.9192	0.9798
ENSG00000271042	AL078603.1	0.1356	0.8606	3.0387	0.2832	0.777
ENSG00000232699	BDH2P1	1.2274	-2.9305	1.7352	-1.6888	0.0913	0.3488
ENSG00000146267	FAXC	2.0766	-0.174	1.2053	-0.1443	0.8852	0.9703
ENSG00000132423	COQ3	12.0301	0.8209	0.9266	0.8859
ENSG00000132424	PNISR	328.984	0.709	0.388	1.8272	0.0677	0.2966
ENSG00000228506	AL513550.1	0.7043	0.0634	1.701	0.0373
ENSG00000123552	USP45	7.3671	0.377	1.2301	0.3065	0.7592	0.9313
ENSG00000228439	TSTD3	3.1729	-1.7983	1.2113	-1.4846	0.1376	0.4407
ENSG00000274603	Y_RNA	0.2056	0.6744	2.8232	0.2389	0.8112
ENSG00000112237	CCNC	120.29	-1.2651	0.6167	-2.0516	0.0402	0.218
ENSG00000272017	AL137784.2	0.9179	-1.3249	1.7653	-0.7505	0.453	0.7753
ENSG00000219755	AL137784.1	32.8281	-0.0818	0.7487	-0.1092	0.913	0.9784
ENSG00000279170	AL137784.3	0.0936	0.9852	3.0417	0.3239	0.746
ENSG00000219257	NPM1P38	0.0176	1.706	3.0445	0.5604	0.5752
ENSG00000275716	AL080285.2	0
ENSG00000213177	PRDX2P4	0.3048	2.7726	3.0378	0.9127	0.3614
ENSG00000112246	SIM1	0.4005	-0.2515	2.255	-0.1115	0.9112
ENSG00000112249	ASCC3	80.8387	-1.6698	0.6582	-2.537	0.0112	0.0971
ENSG00000220695	Z86062.1	0.1809	-0.5753	3.0258	-0.1901	0.8492
ENSG00000260000	AL133338.1	5.6604	-1.2358	0.994	-1.2433	0.2138	0.5528
ENSG00000164418	GRIK2	1.9267	0.2392	1.2095	0.1977	0.8433	0.9605
ENSG00000085382	HACE1	85.346	0.6972	1.3132	0.5309
ENSG00000271099	AL357315.2	0.0098	1.6375	3.0446	0.5378	0.5907
ENSG00000203809	LIN28B-AS1	0.278	-0.9554	2.4141	-0.3958	0.6923
ENSG00000187772	LIN28B	0.1614	-0.1779	3.0346	-0.0586	0.9533
ENSG00000112276	BVES	1.9047	1.9348	1.5795	1.225	0.2206	0.5619
ENSG00000203808	BVES-AS1	0.0247	1.7203	3.0447	0.565	0.5721
ENSG00000132429	POPDC3	0.3081	-1.2656	3.0203	-0.419
ENSG00000272102	AL133406.3	0.283	0.9326	3.0302	0.3078	0.7583
ENSG00000085377	PREP	66.9662	-0.4079	0.741	-0.5504	0.582	0.8547
ENSG00000219902	RPL35P3	0.1005	0.2592	3.045	0.0851	0.9322
ENSG00000057663	ATG5	37.5033	-1.4872	0.8321	-1.7873	0.0739	0.3101
ENSG00000057657	PRDM1	33.6904	0.2421	0.8818	0.2745	0.7837	0.9401
ENSG00000269919	AL022067.1	1.6593	-3.2307	1.3148	-2.4571	0.014	0.1123
ENSG00000244710	RN7SL47P	0.3532	0.4273	2.7007	0.1582	0.8743
ENSG00000233941	AL356859.1	0.1329	0.8646	3.0388	0.2845	0.776
ENSG00000112297	CRYBG1	417.847	1.2082	0.5784	2.0889	0.0367	0.2052
ENSG00000200314	Y_RNA	0.1388	0.1534	3.0303	0.0506	0.9596
ENSG00000130347	RTN4IP1	0.2097	0.6725	3.0325	0.2218	0.8245
ENSG00000130348	QRSL1	32.4263	-0.2395	0.7343	-0.3261	0.7443	0.9265
ENSG00000216977	RPL21P65	0.1102	-0.0835	3.0355	-0.0275	0.9781
ENSG00000229654	LINC02526	0.3139	-1.1318	2.554	-0.4432	0.6577
ENSG00000235142	LINC02532	1.0904	-0.5678	1.5662	-0.3626	0.7169	0.9148
ENSG00000202285	RNU6-117P	0.0313	1.3646	3.0446	0.4482	0.654
ENSG00000272398	CD24	9017.91	0.6814	0.5286	1.2892	0.1973	0.5289
ENSG00000130349	C6orf203	35.3025	1.5313	0.865	1.7703	0.0767	0.316
ENSG00000178409	BEND3	3.9075	-2.8677	1.0771	-2.6625	0.0078	0.076
ENSG00000252125	RNU6-1299P	0.4612	2.6733	2.727	0.9803
ENSG00000164494	PDSS2	56.6629	0.6337	0.8435	0.7512	0.4525	0.7753
ENSG00000112320	SOBP	20.3667	-0.176	0.845	-0.2082	0.835	0.9579
ENSG00000280135	AL096816.1	0.0151	1.22	3.0453	0.4006	0.6887
ENSG00000146285	SCML4	1.4629	-3.5396	1.2565	-2.817	0.0048	0.0566
ENSG00000025796	SEC63	111.542	0.4835	0.5561	0.8695	0.3846	0.7249
ENSG00000272476	AL024507.2	0.0464	1.0518	3.0449	0.3454	0.7298
ENSG00000253090	SNORA73	0.0609	0.3253	3.0441	0.1069	0.9149
ENSG00000225093	RPL3P7	217.52	-0.1193	0.365	-0.3269	0.7438	0.9265
ENSG00000271734	Z98200.1	0.152	-0.5237	3.0279	-0.173	0.8627
ENSG00000081087	OSTM1	25.3425	-0.2552	0.8033	-0.3177	0.7507	0.9277
ENSG00000112333	NR2E1	0.0383	1.0518	3.0449	0.3454	0.7298
ENSG00000279398	AL078596.1	0.0623	0.7391	3.0453	0.2427	0.8082
ENSG00000112335	SNX3	135.649	0.0899	0.3725	0.2413	0.8094	0.9494
ENSG00000135537	AFG1L	2.3302	-1.7291	1.3767	-1.256	0.2091	0.5461
ENSG00000118689	FOXO3	70.3509	0.1326	0.5642	0.235	0.8142	0.9506
ENSG00000203801	LINC00222	0.0098	1.6375	3.0446	0.5378	0.5907
ENSG00000219565	ZNF259P1	0.0154	1.22	3.0453	0.4006	0.6887
ENSG00000118690	ARMC2	2.0035	0.9537	1.375	0.6936	0.4879	0.798
ENSG00000218872	AL445189.1	0.4072	0.7024	2.4436	0.2874	0.7738
ENSG00000228834	AL445189.2	0.1418	1.7767	3.0409	0.5843	0.559
ENSG00000080546	SESN1	36.1799	0.766	0.7489	1.0229	0.3064	0.6523
ENSG00000271730	AL390208.1	1.3626	-0.3178	1.7267	-0.1841
ENSG00000183137	CEP57L1	7.8842	0.6706	0.9956	0.6736	0.5006	0.8044
ENSG00000203799	CCDC162P	1.2574	-2.9033	1.1434	-2.5391	0.0111	0.0968
ENSG00000201023	RNY3P11	0.0938	1.0703	3.0428	0.3518	0.725
ENSG00000135535	CD164	360.434	1.4443	0.7632	1.8923
ENSG00000260273	AL359711.2	0.0452	0.595	3.0462	0.1953	0.8451
ENSG00000185250	PPIL6	0.9117	1.4295	3.0196	0.4734	0.6359	0.8827
ENSG00000135587	SMPD2	0.1319	0.3902	3.044	0.1282	0.898
ENSG00000135596	MICAL1	7.8333	-1.1978	1.0401	-1.1516	0.2495	0.5956
ENSG00000112365	ZBTB24	7.5994	-0.9366	1.074	-0.8721	0.3832	0.7238
ENSG00000155085	AK9	6.1028	-2.5564	1.2546	-2.0376	0.0416	0.2228
ENSG00000112367	FIG4	11.3519	-0.4945	1.0314	-0.4795	0.6316	0.8802
ENSG00000232311	AL512303.1	0.2052	-0.882	3.0239	-0.2917	0.7705
ENSG00000146360	GPR6	0.8175	0.5486	1.484	0.3697	0.7116
ENSG00000112290	WASF1	5.5309	1.3898	1.3781	1.0085	0.3132	0.6603
ENSG00000168438	CDC40	11.9008	-1.769	0.8763	-2.0187	0.0435	0.2292
ENSG00000203797	DDO	0.3694	-1.4348	2.8993	-0.4949	0.6207
ENSG00000004809	SLC22A16	0.4535	-1.6212	3.0176	-0.5373
ENSG00000219559	AL512430.3	26.5396	-0.541	0.5915	-0.9147	0.3604	0.7034
ENSG00000155111	CDK19	33.9866	0.8107	1.0359	0.7826	0.4339	0.7619
ENSG00000217041	AL512430.2	0.0634	1.5848	3.0444	0.5206	0.6027
ENSG00000200522	RNU6-957P	0.0154	1.22	3.0453	0.4006	0.6887
ENSG00000271607	Z84480.1	1.6049	-5.1208	2.9858	-1.7151
ENSG00000123505	AMD1	16.1144	-2.5483	0.7449	-3.4209	0.0006	0.0158
ENSG00000219329	AL357515.1	0.7545	1.0431	2.0166	0.5172	0.605
ENSG00000155115	GTF3C6	17.8757	-0.226	0.92	-0.2456	0.806	0.9491
ENSG00000197498	RPF2	3.1678	-3.4593	1.1659	-2.967	0.003	0.0422
ENSG00000112394	SLC16A10	25.3195	-4.1566	1.6423	-2.5309
ENSG00000231046	AL360227.1	0.8659	-1.3912	1.245	-1.1175	0.2638	0.6114
ENSG00000173214	MFSD4B	5.325	-1.3243	0.9521	-1.3909	0.1643	0.4824
ENSG00000230177	AL080317.1	1.1452	-0.8804	1.2302	-0.7156	0.4742	0.7892
ENSG00000271789	AL080317.2	1.191	-1.4929	1.284	-1.1627	0.245	0.5902
ENSG00000009413	REV3L	5.9218	-1.1353	0.6274	-1.8097	0.0703	0.3034
ENSG00000272356	AL080317.3	2.5824	0.6144	1.4756	0.4164	0.6771	0.9
ENSG00000229276	REV3L-IT1	0.0151	1.22	3.0453	0.4006	0.6887
ENSG00000218676	BRD7P4	0.6473	-1.6558	1.2786	-1.2951	0.1953
ENSG00000231889	TRAF3IP2-AS1	2.163	-3.7445	1.1387	-3.2883	0.001	0.0209
ENSG00000056972	TRAF3IP2	13.0852	-0.781	0.9488	-0.8232	0.4104	0.7452
ENSG00000255389	Z97989.1	0.9695	-2.4217	1.4536	-1.666	0.0957	0.3593
ENSG00000010810	FYN	24.8576	0.446	0.8065	0.553	0.5802	0.8538
ENSG00000112761	WISP3	0.0679	1.2118	3.0438	0.3981	0.6906
ENSG00000074935	TUBE1	4.0305	-2.6429	0.7975	-3.3139	0.0009	0.0198
ENSG00000203778	FAM229B	4.154	0.2075	1.0074	0.206	0.8368	0.9586
ENSG00000112769	LAMA4	94.7493	1.4715	0.4674	3.1485	0.0016	0.0288
ENSG00000270661	Z99289.2	0.1283	1.9728	3.0418	0.6486	0.5166
ENSG00000271208	Z99289.3	0.3629	0.4225	2.9489	0.1433	0.8861
ENSG00000226440	AL365214.2	0
ENSG00000215807	KRT18P65	0.0098	1.6375	3.0446	0.5378	0.5907
ENSG00000217770	FEM1AP3	0.0305	1.3646	3.0446	0.4482	0.654
ENSG00000225580	AL358942.1	0.197	0.6984	2.3634	0.2955	0.7676
ENSG00000223811	AL589684.1	0.03	1.3646	3.0446	0.4482	0.654
ENSG00000236347	AL513123.1	0.0899	1.0703	3.0428	0.3518	0.725
ENSG00000218208	RPS27AP11	4.5761	-1.8811	0.7487	-2.5126
ENSG00000219758	FO393415.2	6.3537	-0.5669	0.6946	-0.8161	0.4144	0.7474
ENSG00000277443	MARCKS	582.242	-0.4281	0.2628	-1.6289	0.1033	0.3758
ENSG00000227502	LINC01268	0.4864	-1.8472	2.2433	-0.8234	0.4103
ENSG00000196591	HDAC2	53.8064	-0.5203	0.7498	-0.6938	0.4878	0.798
ENSG00000228624	HDAC2-AS2	0.0162	1.22	3.0453	0.4006	0.6887
ENSG00000218089	DNAJA1P4	0.2296	1.6474	2.9984	0.5494	0.5827
ENSG00000232395	AL138830.2	0.3503	-1.3839	3.0193	-0.4584
ENSG00000226079	AL138830.1	0.0271	1.3646	3.0446	0.4482	0.654
ENSG00000111816	FRK	4.9324	-0.4771	0.9641	-0.4949	0.6207	0.8757
ENSG00000178425	NT5DC1	45.0351	0.3805	0.9137	0.4165	0.6771	0.9
ENSG00000123500	COL10A1	17.5825	-1.0227	0.8534	-1.1985	0.2307	0.5739
ENSG00000187189	TSPYL4	9.4101	-1.6877	0.7473	-2.2583	0.0239	0.1576
ENSG00000111817	DSE	19.5629	-0.3723	0.788	-0.4724	0.6366	0.883
ENSG00000233558	AL050331.1	0.3586	0.2003	1.7796	0.1126	0.9104
ENSG00000189241	TSPYL1	56.7091	-0.3579	0.7566	-0.4731	0.6362	0.8829
ENSG00000217241	CBX3P9	3.3425	-2.3832	1.1469	-2.078	0.0377	0.2085
ENSG00000218153	KRT18P22	0.1124	1.8969	3.0432	0.6233	0.5331
ENSG00000188820	CALHM6	0.2971	1.6204	3.0426	0.5326	0.5943
ENSG00000173626	TRAPPC3L	2.3353	0.3347	2.9039	0.1153	0.9082	0.9774
ENSG00000178033	CALHM5	1.6765	-2.6157	1.17	-2.2356	0.0254	0.1629
ENSG00000111832	RWDD1	22.2317	-0.4896	0.7969	-0.6144	0.539	0.829
ENSG00000111834	RSPH4A	0.9772	0.4129	1.5836	0.2607	0.7943	0.9433
ENSG00000153975	ZUFSP	6.0853	-1.5407	1.3031	-1.1824	0.2371	0.5809
ENSG00000196911	KPNA5	14.8351	-1.2845	0.9063	-1.4173	0.1564	0.4703
ENSG00000183807	FAM162B	1.0124	-2.3872	3.0137	-0.7921	0.4283	0.7579
ENSG00000170162	VGLL2	0.0195	1.7243	3.0444	0.5664	0.5711
ENSG00000219703	RAP1BP3	1.0521	-2.4071	1.4033	-1.7152	0.0863	0.3394
ENSG00000164465	DCBLD1	5.4818	1.1264	1.0962	1.0275	0.3042	0.6503
ENSG00000047932	GOPC	6.3899	-1.1272	1.0856	-1.0383	0.2991	0.6462
ENSG00000153989	NUS1	19.4163	-0.0327	0.8123	-0.0402	0.9679	0.9932
ENSG00000196376	SLC35F1	0.0733	0.4265	3.0457	0.14	0.8886
ENSG00000230202	AL450405.1	12.6717	0.3012	1.2474	0.2415	0.8092	0.9494
ENSG00000216809	AL589993.1	0.2041	0.8265	3.0377	0.2721	0.7856
ENSG00000111860	CEP85L	8.5867	-1.4499	0.9845	-1.4728	0.1408	0.4469
ENSG00000169075	Z99496.1	1.5217	-2.0481	1.3452	-1.5226	0.1279	0.4231
ENSG00000198523	PLN	0.0305	1.3646	3.0446	0.4482	0.654
ENSG00000225549	SELENOKP3	0.7357	-0.9692	1.7535	-0.5527	0.5804
ENSG00000111877	MCM9	6.9719	-2.9585	0.9743	-3.0364	0.0024	0.0367
ENSG00000111875	ASF1A	13.8952	-1.4601	0.8552	-1.7074	0.0878	0.3418
ENSG00000111879	FAM184A	1.8546	-1.2887	1.3736	-0.9382	0.3482	0.694
ENSG00000111885	MAN1A1	85.4569	-0.1122	0.6036	-0.1859	0.8525	0.9633
ENSG00000206857	RNU6-214P	0	0	0	0	1
ENSG00000146350	TBC1D32	3.5472	-1.8059	1.456	-1.2403	0.2149	0.5543
ENSG00000207403	Y_RNA	0.0088	1.6272	3.0446	0.5345	0.593
ENSG00000152661	GJA1	58.2988	0.47	0.6965	0.6748	0.4998	0.8041
ENSG00000201379	RNU4-76P	0.1225	-0.37	3.0299	-0.1221	0.9028
ENSG00000220326	AL603865.2	0.0481	1.5356	3.0436	0.5045	0.6139
ENSG00000218180	SLC25A5P7	1.2183	-1.5513	1.449	-1.0706	0.2844	0.6318
ENSG00000219135	RPL23AP48	0.0545	1.7203	3.0447	0.565	0.5721
ENSG00000217139	AL603865.1	0.192	0.778	2.8594	0.2721	0.7855
ENSG00000025156	HSF2	8.4188	0.1274	1.0407	0.1224	0.9026	0.976
ENSG00000279453	Z99129.4	0.2098	-0.5936	3.0226	-0.1964	0.8443
ENSG00000111897	SERINC1	197.999	0.5512	0.476	1.1581	0.2468	0.5922
ENSG00000275339	Z99129.1	0.0916	1.0703	3.0428	0.3518	0.725
ENSG00000135549	PKIB	9.5553	-2.6941	0.7354	-3.6634	0.0002	0.0087
ENSG00000279114	Z99129.3	0.3355	0.4616	3.0274	0.1525	0.8788
ENSG00000272472	AL512283.1	0.1188	0.9164	3.0405	0.3014	0.7631
ENSG00000172594	SMPDL3A	17.3973	-0.9031	1.0461	-0.8633	0.388	0.7275
ENSG00000232362	ATP5LP2	41.0618	-1.377	0.872	-1.5791	0.1143	0.3971
ENSG00000146352	CLVS2	0.0789	0.0713	3.0378	0.0235	0.9813
ENSG00000186439	TRDN	2.7924	0.3598	1.4854	0.2422	0.8086	0.9494
ENSG00000235535	TRDN-AS1	0.0359	1.4528	3.0442	0.4773	0.6332
ENSG00000236548	RNF217-AS1	0.1949	0.7013	3.0333	0.2312	0.8172
ENSG00000146373	RNF217	27.6306	0.7941	0.9552	0.8313	0.4058	0.7424
ENSG00000111907	TPD52L1	32.5586	0.5692	0.9723	0.5854	0.5583	0.8412
ENSG00000111906	HDDC2	28.808	0.458	0.9945	0.4606	0.6451	0.8868
ENSG00000237742	AL365259.1	0
ENSG00000135547	HEY2	0.3386	-1.5599	2.2788	-0.6845	0.4936
ENSG00000111912	NCOA7	20.187	-0.3301	0.7887	-0.4186	0.6755	0.9
ENSG00000111911	HINT3	18.0401	-0.954	0.9044	-1.0549	0.2915	0.6388
ENSG00000066651	TRMT11	4.0004	1.3192	1.3498	0.9774	0.3284	0.6755
ENSG00000231842	AC020559.1	0.1676	-0.6851	3.026	-0.2264	0.8209
ENSG00000203760	CENPW	48.3798	2.1705	1.1433	1.8985
ENSG00000220548	VIM2P	0.0455	0.595	3.0462	0.1953	0.8451
ENSG00000217325	PRELID1P1	13.0001	-1.1422	0.9409	-1.214	0.2248	0.5682
ENSG00000146374	RSPO3	9.2126	0.6415	1.2275	0.5226	0.6013	0.8648
ENSG00000118518	RNF146	13.9667	-2.3464	0.8443	-2.7793	0.0054	0.0604
ENSG00000093144	ECHDC1	61.61	0.8008	0.5889	1.3598	0.1739	0.4954
ENSG00000251768	RNA5SP217	0.0461	0.595	3.0462	0.1953	0.8451
ENSG00000213131	YWHAZP4	0.4266	-0.1291	2.6716	-0.0483
ENSG00000220744	RPL5P18	0.4229	-1.266	2.1946	-0.5769	0.564
ENSG00000189367	KIAA0408	0.1846	-0.78	3.0249	-0.2578	0.7965
ENSG00000260212	AL356432.3	0.0592	1.6295	3.043	0.5355	0.5923
ENSG00000172673	THEMIS	2.3635	-3.4275	1.5533	-2.2066
ENSG00000152894	PTPRK	47.336	-0.194	0.6519	-0.2976	0.766	0.9338
ENSG00000227945	AL590006.1	0.0439	1.9121	3.0431	0.6283	0.5298
ENSG00000213130	EEF1DP5	0.6241	-0.9272	1.4181	-0.6538	0.5132
ENSG00000196569	LAMA2	41.8752	2.3957	0.9168	2.613	0.009	0.0846
ENSG00000233351	AL356124.2	0.03	1.3646	3.0446	0.4482	0.654
ENSG00000226149	AL356124.1	0.0972	-0.1351	3.0337	-0.0445	0.9645
ENSG00000146376	ARHGAP18	35.5472	-0.15	0.7021	-0.2136	0.8308	0.9564
ENSG00000218725	B3GALNT2P1	0.0158	1.22	3.0453	0.4006	0.6887
ENSG00000198945	L3MBTL3	6.9405	-2.1243	1.1263	-1.8861
ENSG00000164483	SAMD3	0.6028	-2.0872	1.7828	-1.1708	0.2417
ENSG00000164484	TMEM200A	1.459	-3.6172	1.3404	-2.6986	0.007	0.0708
ENSG00000229923	AL583803.1	0.1198	0.912	3.0404	0.3	0.7642
ENSG00000079819	EPB41L2	75.5472	0.3725	0.5628	0.6619	0.508	0.8099
ENSG00000118507	AKAP7	6.1498	-5.5949	0.8193	-6.8289	0	0
ENSG00000219776	RPL21P67	0.0313	1.3646	3.0446	0.4482	0.654
ENSG00000118520	ARG1	0.8041	-1.4842	2.0947	-0.7086	0.4786
ENSG00000112282	MED23	22.8659	-0.2335	0.8989	-0.2597	0.7951	0.9437
ENSG00000154269	ENPP3	2.2134	0.4173	1.3081	0.319	0.7497	0.9273
ENSG00000180658	OR2A4	0.3727	-1.2824	2.4519	-0.523	0.601
ENSG00000197594	ENPP1	33.7571	-0.9971	0.7087	-1.407	0.1594	0.4753
ENSG00000219532	SELENOKP2	0.3194	-0.2436	1.8336	-0.1328	0.8943
ENSG00000200895	RN7SKP245	0.1296	-0.4246	3.0291	-0.1402	0.8885
ENSG00000237115	AL139805.1	0.0221	1.3646	3.0446	0.4482	0.654
ENSG00000118523	CTGF	519.011	0.6192	0.3479	1.7797	0.0751	0.313
ENSG00000228495	LINC01013	2.7273	5.1589	3.0172	1.7098	0.0873	0.3415
ENSG00000079931	MOXD1	4.1555	-1.3472	1.1934	-1.1289	0.259	0.6072
ENSG00000079950	STX7	116.594	0.4654	0.8669	0.5369
ENSG00000112299	VNN1	4.3196	-3.8092	1.6211	-2.3497
ENSG00000218991	CCNG1P1	0.0313	1.3646	3.0446	0.4482	0.654
ENSG00000093134	VNN3	0.8546	0.0322	1.8704	0.0172	0.9863	0.9964
ENSG00000112303	VNN2	2.4898	-3.2035	1.3049	-2.4549	0.0141	0.1127
ENSG00000146409	SLC18B1	2.3005	-3.9623	1.0617	-3.732	0.0002	0.0072
ENSG00000112306	RPS12	12.2221	-0.3398	0.8417	-0.4037	0.6864	0.9023
ENSG00000220557	HMGB1P13	5.5062	0.0131	0.7409	0.0177	0.9859	0.9964
ENSG00000112319	EYA4	0.0604	0.7391	3.0453	0.2427	0.8082
ENSG00000223542	AL024497.1	0.0308	0.9074	3.0457	0.2979	0.7658
ENSG00000227954	TARID	0.0543	1.2118	3.0438	0.3981	0.6906
ENSG00000118526	TCF21	0.3448	-1.3699	2.9546	-0.4636	0.6429
ENSG00000028839	TBPL1	14.4988	0.3528	0.8485	0.4158	0.6776	0.9
ENSG00000146411	SLC2A12	9.7685	3.5347	1.3918	2.5397	0.0111	0.0968
ENSG00000118515	SGK1	22.9927	-1.6934	0.8857	-1.9119	0.0559	0.2659
ENSG00000213118	CHCHD2P4	0.0571	1.2118	3.0438	0.3981	0.6906
ENSG00000231971	AL078590.2	0.1528	-0.5935	3.027	-0.1961	0.8446
ENSG00000236700	LINC01010	1.5284	-3.1398	1.3401	-2.3429	0.0191	0.1364
ENSG00000232310	AL078590.3	0.9366	-2.3603	1.9615	-1.2033	0.2289	0.5721
ENSG00000236389	AL121970.1	0.0664	1.0742	3.0428	0.353	0.7241
ENSG00000118514	ALDH8A1	1.0328	0.3776	1.6211	0.2329	0.8158	0.9511
ENSG00000112339	HBS1L	45.7514	0.4598	0.7609	0.6042	0.5457	0.8342
ENSG00000232876	AL353596.1	0.0356	0.9794	3.0455	0.3216	0.7478
ENSG00000118513	MYB	128.442	2.8266	1.1791	2.3973
ENSG00000224374	AL023693.1	0.0221	1.3646	3.0446	0.4482	0.654
ENSG00000135541	AHI1	26.2397	0.7379	0.7877	0.9367	0.3489	0.6948
ENSG00000234084	AL049552.1	0.0443	1.2118	3.0438	0.3981	0.6906
ENSG00000231028	LINC00271	0.3387	-1.1148	2.1145	-0.5272	0.598
ENSG00000226540	GAPDHP73	0.0459	1.5106	3.0438	0.4963	0.6197
ENSG00000217482	HMGB1P17	0.0313	1.3646	3.0446	0.4482	0.654
ENSG00000171408	PDE7B	1.016	-2.0905	1.538	-1.3592	0.1741	0.4954
ENSG00000237596	AL138828.1	0.1588	-0.6304	3.0266	-0.2083	0.835
ENSG00000146410	MTFR2	0.0611	1.2118	3.0438	0.3981	0.6906
ENSG00000029363	BCLAF1	134.26	1.0857	0.6675	1.6265
ENSG00000260418	AL023284.4	1.529	-0.2464	1.5796	-0.156	0.876	0.9688
ENSG00000135525	MAP7	27.8689	-1.2125	0.7409	-1.6366	0.1017	0.3726
ENSG00000220660	AL023284.3	8.7384	-0.0874	0.4601	-0.1899	0.8494	0.9626
ENSG00000216613	AL023284.2	2.6332	-2.6142	1.2564	-2.0808	0.0375	0.208
ENSG00000218424	NDUFS5P1	0.1085	0.942	3.041	0.3098	0.7568
ENSG00000271765	RN7SKP299	0.7239	2.563	2.2911	1.1187	0.2633
ENSG00000272189	AL024508.2	1.2871	-2.1348	1.6816	-1.2695	0.2043	0.5389
ENSG00000197442	MAP3K5	18.7063	-0.9595	1.0021	-0.9574	0.3383	0.6847
ENSG00000112357	PEX7	18.0369	1.6246	1.0845	1.4981	0.1341	0.4338
ENSG00000213109	AL365223.1	0.0224	1.7498	3.0442	0.5748	0.5654
ENSG00000182747	SLC35D3	0.0611	1.2118	3.0438	0.3981	0.6906
ENSG00000230350	RPL35AP3	0.0271	1.3646	3.0446	0.4482	0.654
ENSG00000225391	NHEG1	0.0158	1.22	3.0453	0.4006	0.6887
ENSG00000016402	IL20RA	3.166	-0.4706	1.2918	-0.3643	0.7156	0.9143
ENSG00000164485	IL22RA2	0.3909	0.3607	2.3902	0.1509	0.88
ENSG00000027697	IFNGR1	30.8361	-0.0405	0.9273	-0.0436	0.9652	0.9924
ENSG00000213108	BTF3L4P3	0.0305	1.3646	3.0446	0.4482	0.654
ENSG00000230533	AL357060.1	0.3302	0.4449	2.479	0.1795	0.8576
ENSG00000283265	AL356234.2	0.03	1.3646	3.0446	0.4482	0.654
ENSG00000220412	AL356234.1	0.3049	-0.5897	2.1772	-0.2708	0.7865
ENSG00000237499	AL357060.2	0.6562	-2.1056	1.8308	-1.1501	0.2501
ENSG00000118503	TNFAIP3	46.971	-0.1086	0.7923	-0.1371	0.891	0.9714
ENSG00000112378	PERP	212.804	0.8546	0.6616	1.2918	0.1964	0.5279
ENSG00000112379	ARFGEF3	47.9694	-1.2559	0.6848	-1.8339	0.0667	0.2936
ENSG00000215878	MARCKSL1P2	0.0935	0.6262	3.0447	0.2057	0.837
ENSG00000051620	HEBP2	44.1579	-0.3567	0.5006	-0.7126	0.4761	0.7907
ENSG00000135540	NHSL1	4.7754	-4.1416	0.8511	-4.8665	0	0.0002
ENSG00000225177	AL590617.2	2.6785	-1.7631	1.2093	-1.458	0.1448	0.4526
ENSG00000279968	GVQW2	1.1235	-1.5652	2.9618	-0.5284	0.5972	0.8632
ENSG00000024862	CCDC28A	7.5735	-0.7873	1.1817	-0.6662	0.5053	0.8081
ENSG00000203734	ECT2L	0.0916	1.0703	3.0428	0.3518	0.725
ENSG00000225415	CCRL1P1	0.6762	-2.0143	2.5192	-0.7996	0.424
ENSG00000135597	REPS1	82.1329	0.604	1.2496	0.4834
ENSG00000146386	ABRACL	55.5613	-1.2422	0.8877	-1.3993	0.1617	0.4786
ENSG00000112406	HECA	69.9639	0.2106	0.5633	0.3739	0.7085	0.912
ENSG00000231329	AL031772.1	0.0088	1.6272	3.0446	0.5345	0.593
ENSG00000164440	TXLNB	1.4299	-3.3755	1.273	-2.6516	0.008	0.0777
ENSG00000218565	AL592429.1	0.6971	-2.6169	1.9579	-1.3366	0.1814
ENSG00000164442	CITED2	91.7648	-0.029	0.6235	-0.0465	0.9629	0.9917
ENSG00000219806	ATP5F1P6	0.4653	2.7722	3.0285	0.9154	0.36
ENSG00000236013	AL138737.1	0.2561	2.1636	3.0406	0.7116	0.4767
ENSG00000217684	RPS3AP24	0.0221	1.3646	3.0446	0.4482	0.654
ENSG00000234147	AL035446.1	1.1282	-3.3209	1.7026	-1.9505	0.0511	0.2517
ENSG00000216548	AL357084.1	0.0787	1.3479	3.0446	0.4427	0.658
ENSG00000009844	VTA1	39.949	0.9609	0.9366	1.026	0.3049	0.6512
ENSG00000112414	ADGRG6	5.236	-0.7666	1.0976	-0.6984	0.4849	0.7961
ENSG00000010818	HIVEP2	18.5633	-0.7381	0.8828	-0.8361	0.4031	0.7405
ENSG00000229017	LINC01277	0.123	-0.3745	3.0298	-0.1236	0.9016
ENSG00000146416	AIG1	43.1474	-0.2927	0.7231	-0.4048	0.6857	0.9023
ENSG00000216642	AL136116.1	9.5591	-0.9905	0.6848	-1.4463	0.1481	0.4574
ENSG00000217648	AL136116.3	0.0926	-0.0891	3.0345	-0.0294	0.9766
ENSG00000189007	ADAT2	2.2553	-3.0212	1.1779	-2.565	0.0103	0.092
ENSG00000034693	PEX3	12.2208	-0.4287	1.0252	-0.4182	0.6758	0.9
ENSG00000229036	VDAC1P8	0.0664	1.0742	3.0428	0.353	0.7241
ENSG00000001036	FUCA2	41.5067	-1.3026	0.7966	-1.6353	0.102	0.3728
ENSG00000112419	PHACTR2	104.337	0.9038	0.8205	1.1015
ENSG00000135521	LTV1	5.1097	-1.7279	1.0908	-1.5841	0.1132	0.3952
ENSG00000118495	PLAGL1	34.7356	0.7885	0.8881	0.8878	0.3746	0.7172
ENSG00000283122	HYMAI	2.1162	1.5165	1.581	0.9592	0.3374	0.6836
ENSG00000276680	HYMAI	0.0308	0.9074	3.0457	0.2979	0.7658
ENSG00000169976	SF3B5	82.1925	0.4069	0.7632	0.5331	0.594	0.8611
ENSG00000135604	STX11	8.4549	0.4492	1.5221	0.2951
ENSG00000217027	TPT1P4	0.4693	-1.8683	1.6728	-1.1169	0.264
ENSG00000152818	UTRN	85.5037	0.5554	0.723	0.7683	0.4423	0.769
ENSG00000219409	AL590704.1	0.1628	0.7834	3.0361	0.258	0.7964
ENSG00000217195	AL513475.1	0
ENSG00000112425	EPM2A	4.5051	-1.034	1.002	-1.032	0.3021	0.6484
ENSG00000201119	RNU1-33P	0.0625	1.2118	3.0438	0.3981	0.6906
ENSG00000217612	AL031119.1	0.0784	0.8837	3.0446	0.2903	0.7716
ENSG00000270828	AL023806.2	0.0366	1.3646	3.0446	0.4482	0.654
ENSG00000118496	FBXO30	6.6533	-2.242	0.9606	-2.334	0.0196	0.1384
ENSG00000235652	AL356599.1	0.732	-2.5399	1.6612	-1.529	0.1263
ENSG00000146414	SHPRH	7.0924	-2.9859	0.9036	-3.3045	0.001	0.0201
ENSG00000118508	RAB32	21.0858	-1.3772	0.8964	-1.5364	0.1244	0.4174
ENSG00000118492	ADGB	0.0271	1.3646	3.0446	0.4482	0.654
ENSG00000228283	KATNBL1P6	3.7978	2.4306	1.3414	1.8119	0.07	0.3027
ENSG00000233452	STXBP5-AS1	0.7964	-2.4581	1.5162	-1.6212	0.105
ENSG00000272397	AL138916.2	0.0305	1.3646	3.0446	0.4482	0.654
ENSG00000164506	STXBP5	135.999	1.0905	0.785	1.3891
ENSG00000111961	SASH1	86.3287	1.0572	0.5759	1.8357	0.0664	0.293
ENSG00000215223	CYP51A1P3	0.4864	1.1601	2.3598	0.4916	0.623
ENSG00000217824	SNRPEP6	0.1156	0.9405	3.0431	0.3091	0.7573
ENSG00000231368	RPSAP40	0.0313	1.3646	3.0446	0.4482	0.654
ENSG00000111962	UST	10.6923	1.7067	1.0438	1.6351	0.102	0.3728
ENSG00000219487	AL603766.1	7.6424	-0.0768	1.1344	-0.0677	0.946	0.9872
ENSG00000228408	AL031056.1	0.072	1.7203	3.0447	0.565	0.5721
ENSG00000055208	TAB2	28.3926	-2.1971	0.7204	-3.0498	0.0023	0.0358
ENSG00000225924	TAB2-AS1	0.2402	-1.0803	2.9637	-0.3645	0.7155
ENSG00000177688	SUMO4	3.1301	-1.8593	1.0632	-1.7488	0.0803	0.3255
ENSG00000178199	ZC3H12D	3.6269	-3.8725	1.3076	-2.9615	0.0031	0.0426
ENSG00000219553	AL031133.1	17.4677	0.8656	1.0231	0.846	0.3976	0.7366
ENSG00000131013	PPIL4	26.7506	-0.4482	0.7942	-0.5644	0.5725	0.85
ENSG00000252244	RNU7-3P	0.0359	1.8457	3.0435	0.6064	0.5442
ENSG00000055211	GINM1	71.3195	-0.0048	0.5946	-0.008	0.9936	0.998
ENSG00000233330	AL078581.1	1.4417	0.3246	1.4887	0.218	0.8274	0.9557
ENSG00000220848	RPS18P9	0.9232	-2.159	1.4875	-1.4514	0.1467	0.4555
ENSG00000202343	SNORA2	0.8058	-1.4658	1.5875	-0.9233	0.3558
ENSG00000186625	KATNA1	3.8226	-1.138	0.9663	-1.1777	0.2389	0.5835
ENSG00000207292	Y_RNA	5.6006	-3.5025	0.9979	-3.51	0.0004	0.0129
ENSG00000131023	LATS1	33.2897	1.1227	0.7953	1.4117	0.158	0.4733
ENSG00000278899	AL358852.1	0.073	0.4265	3.0457	0.14	0.8886
ENSG00000120253	NUP43	4.2925	-3.1896	1.1323	-2.8171	0.0048	0.0566
ENSG00000120265	PCMT1	50.8556	-0.1654	0.8184	-0.2021	0.8398	0.9594
ENSG00000231760	AL355312.2	0.4243	-1.2442	2.3765	-0.5236	0.6006
ENSG00000120256	LRP11	99.2695	0.6877	0.8283	0.8302
ENSG00000164520	RAET1E	1.3508	0.8357	1.4646	0.5706	0.5683	0.8468
ENSG00000203722	RAET1G	0.3489	1.8975	2.6869	0.7062
ENSG00000131015	ULBP2	0.7226	-0.2328	2.1593	-0.1078	0.9141
ENSG00000111981	ULBP1	0.2713	-0.8061	2.0342	-0.3963	0.6919
ENSG00000218358	RAET1K	0.0463	1.0518	3.0449	0.3454	0.7298
ENSG00000155918	RAET1L	0.03	1.3646	3.0446	0.4482	0.654
ENSG00000198729	PPP1R14C	11.1055	0.8266	1.1627	0.7109	0.4772	0.7908
ENSG00000201628	RNU4-7P	0.1747	-0.7251	3.0255	-0.2397	0.8106
ENSG00000009765	IYD	3.7741	-1.3811	1.2419	-1.112	0.2661	0.6131
ENSG00000120278	PLEKHG1	4.1091	-2.5142	0.9844	-2.554	0.0106	0.0942
ENSG00000232891	AL450344.3	0.0607	0.7391	3.0453	0.2427	0.8082
ENSG00000213089	PDCL3P5	1.4363	-1.849	1.5615	-1.1841	0.2364	0.5802
ENSG00000120254	MTHFD1L	16.3991	-0.8765	0.9557	-0.9171	0.3591	0.7033
ENSG00000218996	ARL4AP5	13.7664	2.2963	0.9629	2.3848	0.0171	0.1268
ENSG00000232290	AL133260.2	0.0162	1.22	3.0453	0.4006	0.6887
ENSG00000219747	AL133260.1	144.244	0.9662	0.4492	2.1508	0.0315	0.1871
ENSG00000213087	AL356535.1	268.821	0.0183	0.2845	0.0645	0.9486	0.9874
ENSG00000131016	AKAP12	131.605	1.754	0.5234	3.3511	0.0008	0.0184
ENSG00000252487	RNY4P20	0.1077	-0.2402	3.0319	-0.0792	0.9369
ENSG00000181472	ZBTB2	10.334	-4.558	0.9627	-4.7345	0	0.0003
ENSG00000252615	Y_RNA	0.1693	0.7671	3.0355	0.2527	0.8005
ENSG00000155906	RMND1	0.8513	0.7548	1.8286	0.4128	0.6798	0.9002
ENSG00000146476	ARMT1	32.9338	-1.2449	0.9389	-1.3258	0.1849	0.5126
ENSG00000120262	CCDC170	3.6733	-1.0318	1.2305	-0.8386	0.4017	0.7402
ENSG00000091831	ESR1	24.2477	1.0022	0.7405	1.3533	0.176	0.4986
ENSG00000131018	SYNE1	23.7435	-0.5477	0.8215	-0.6667	0.5049	0.8081
ENSG00000233464	NANOGP11	0.7061	0.9516	1.6389	0.5807	0.5615
ENSG00000120279	MYCT1	3.897	1.3171	2.9713	0.4433	0.6576	0.8935
ENSG00000112029	FBXO5	1.7886	-3.2008	1.1983	-2.6712	0.0076	0.0749
ENSG00000112031	MTRF1L	12.0493	0.812	0.9871	0.8225	0.4108	0.7452
ENSG00000091844	RGS17	0.8857	-2.8014	1.9201	-1.459
ENSG00000218426	AL590867.2	100.749	-0.4711	0.4899	-0.9617	0.3362	0.6826
ENSG00000218776	MTATP6P31	0.1106	0.4117	3.0442	0.1352	0.8924
ENSG00000217044	MTCO3P31	1.1584	-0.0064	1.5909	-0.004	0.9968	0.9985
ENSG00000216713	MTND4P13	0.8125	-1.8623	1.3365	-1.3934	0.1635
ENSG00000112038	OPRM1	0.1528	1.8656	3.0409	0.6135	0.5395
ENSG00000074706	IPCEF1	1.6456	0.8704	1.6144	0.5391	0.5898	0.8588
ENSG00000237593	AL445220.1	0.1076	1.4614	3.0429	0.4803	0.631
ENSG00000153721	CNKSR3	24.4612	1.6174	1.1573	1.3976	0.1622	0.4795
ENSG00000275419	AL357075.2	1.7636	-2.7883	1.284	-2.1716	0.0299	0.1813
ENSG00000220181	AL357075.1	5.0897	-0.5115	1.059	-0.483	0.6291	0.8792
ENSG00000213079	SCAF8	42.4655	0.4339	0.8615	0.5037	0.6145	0.871
ENSG00000146426	TIAM2	3.4119	-2.9292	1.0454	-2.8019	0.0051	0.058
ENSG00000218757	AL121952.1	0.1665	-0.5364	3.0277	-0.1772	0.8594
ENSG00000235381	AL596202.1	0.1299	-0.2073	3.0337	-0.0683	0.9455
ENSG00000029639	TFB1M	4.1172	-0.0902	1.1408	-0.0791	0.937	0.9855
ENSG00000271265	AL355297.3	0.0443	1.2118	3.0438	0.3981	0.6906
ENSG00000271551	AL355297.4	0.425	0.8032	2.1417	0.375	0.7076
ENSG00000049618	ARID1B	144.642	0.0833	0.464	0.1795	0.8575	0.964
ENSG00000218596	AL162578.1	7.1573	-0.2759	0.9134	-0.3021	0.7626	0.9329
ENSG00000215712	TMEM242	19.7239	-0.4463	0.774	-0.5766	0.5642	0.8448
ENSG00000217783	LDHAL6FP	0.0641	0.8023	3.0451	0.2635	0.7922
ENSG00000271040	AL390955.2	0.2271	-0.816	3.0222	-0.27
ENSG00000213078	AL390955.1	0
ENSG00000175048	ZDHHC14	7.5834	0.1115	1.0612	0.1051	0.9163	0.9795
ENSG00000266617	MIR3692	0.0848	1.7936	3.0433	0.5893	0.5556
ENSG00000130340	SNX9	32.4067	-0.3686	0.8717	-0.4228	0.6725	0.8992
ENSG00000252658	RNU6-786P	0.03	1.3646	3.0446	0.4482	0.654
ENSG00000078269	SYNJ2	11.5737	-1.3919	0.9734	-1.43	0.1527	0.4653
ENSG00000122335	SERAC1	12.5314	1.0345	0.9426	1.0976	0.2724	0.6208
ENSG00000272047	GTF2H5	29.4205	-0.7553	0.8608	-0.8775	0.3802	0.7211
ENSG00000130338	TULP4	34.7992	-1.1238	0.6616	-1.6986	0.0894	0.3446
ENSG00000188451	SRP72P2	24.8117	2.2184	1.1359	1.9529	0.0508	0.2509
ENSG00000146433	TMEM181	36.516	1.0987	0.8834	1.2438	0.2136	0.5525
ENSG00000146425	DYNLT1	71.2737	1.2947	0.6984	1.8539	0.0638	0.2868
ENSG00000164674	SYTL3	19.9108	0.9555	1.1497	0.8311	0.4059	0.7424
ENSG00000219249	AMZ2P2	0.0221	1.3646	3.0446	0.4482	0.654
ENSG00000092820	EZR	136.101	0.5067	0.7119	0.7118	0.4766	0.7908
ENSG00000243775	OSTCP1	2.7185	-1.7023	0.824	-2.066	0.0388	0.2127
ENSG00000203711	C6orf99	0.5595	1.2724	2.2089	0.576	0.5646
ENSG00000130363	RSPH3	13.9655	-1.213	0.936	-1.2959	0.195	0.5266
ENSG00000271913	AL035530.2	0.03	1.3646	3.0446	0.4482	0.654
ENSG00000164691	TAGAP	3.8354	-0.4115	1.4626	-0.2813	0.7784	0.9385
ENSG00000233682	AL356417.2	0.1656	-0.6739	3.0261	-0.2227	0.8238
ENSG00000164694	FNDC1	30.8774	-0.7934	0.9646	-0.8225	0.4108	0.7452
ENSG00000216480	AL078604.1	0.8271	0.5015	1.599	0.3136	0.7538	0.9288
ENSG00000237927	AL078604.2	0.1327	-0.4161	3.0295	-0.1374	0.8907
ENSG00000112096	SOD2	75.967	-0.8432	0.5501	-1.5329	0.1253	0.4191
ENSG00000220305	HNRNPH1P1	0.1073	2.2228	3.0415	0.7308	0.4649
ENSG00000251988	RNU4ATAC18P	3.0443	-1.0256	1.1468	-0.8943	0.3711	0.7144
ENSG00000146457	WTAP	56.5426	-0.1018	0.5913	-0.1722	0.8633	0.9654
ENSG00000120437	ACAT2	7.7777	-2.9255	1.0133	-2.887	0.0039	0.0491
ENSG00000120438	TCP1	42.2503	-0.6533	0.7149	-0.9139	0.3608	0.7038
ENSG00000112110	MRPL18	38.4955	-0.6079	0.7455	-0.8154	0.4148	0.7479
ENSG00000146453	PNLDC1	0.3379	0.4485	2.7154	0.1652	0.8688
ENSG00000130368	MAS1	0.0304	1.3887	3.0448	0.4561	0.6483
ENSG00000197081	IGF2R	36.4249	-2.9762	0.7207	-4.1298	0	0.0025
ENSG00000268257	AIRN	1.9774	2.3988	1.3624	1.7607	0.0783	0.3206
ENSG00000213073	AL353625.1	1.5445	-0.0318	1.2006	-0.0265	0.9789	0.9952
ENSG00000175003	SLC22A1	0.2274	0.3332	3.0324	0.1099	0.9125
ENSG00000216516	AL645733.1	0.0195	1.7243	3.0444	0.5664	0.5711
ENSG00000112499	SLC22A2	0.1224	0.9061	3.0403	0.298	0.7657
ENSG00000146477	SLC22A3	2.2673	-3.6295	1.2752	-2.8462	0.0044	0.0535
ENSG00000213071	LPAL2	0.1505	-0.579	3.0272	-0.1913	0.8483
ENSG00000272841	AL139393.2	2.1271	-4.0551	1.5118	-2.6824	0.0073	0.0731
ENSG00000085511	MAP3K4	7.7958	-3.2478	0.893	-3.6369	0.0003	0.0093
ENSG00000026652	AGPAT4	12.0577	0.2085	1.2946	0.1611	0.872	0.9674
ENSG00000279355	AGPAT4-IT1	0.9517	-2.4017	1.7213	-1.3952	0.1629	0.4805
ENSG00000185345	PRKN	0.1582	-0.6248	3.0266	-0.2064	0.8364
ENSG00000227913	KRT8P44	0.0271	1.3646	3.0446	0.4482	0.654
ENSG00000112530	PACRG	0.0931	1.0703	3.0428	0.3518	0.725
ENSG00000217557	AL590286.1	0.1141	1.6616	3.0424	0.5461	0.585
ENSG00000217514	AL031121.1	1.0758	-0.7109	0.9861	-0.7209	0.471	0.7873
ENSG00000270419	CAHM	0.0602	0.3361	3.0444	0.1104	0.9121
ENSG00000112531	QKI	119.471	0.4432	0.3627	1.222	0.2217	0.5632
ENSG00000112539	C6orf118	0.183	0.738	3.0345	0.2432	0.8078
ENSG00000112541	PDE10A	7.7329	2.029	1.2387	1.638	0.1014	0.3717
ENSG00000223414	LINC00473	0.0305	1.3646	3.0446	0.4482	0.654
ENSG00000216624	GAPDHP72	0.7958	1.578	1.9981	0.7897	0.4297
ENSG00000198818	SFT2D1	46.1637	0.2441	0.7861	0.3106	0.7561	0.9297
ENSG00000060762	MPC1	36.4714	1.1039	0.8217	1.3434	0.1791	0.504
ENSG00000280057	AL022069.2	0.1527	0.8145	3.0372	0.2682	0.7886
ENSG00000071242	RPS6KA2	29.0487	-0.262	0.8446	-0.3101	0.7564	0.9298
ENSG00000235272	FAM103A2P	1.1616	-2.9075	1.5833	-1.8364	0.0663	0.2929
ENSG00000235008	AL023775.1	0.2223	-0.2842	3.0277	-0.0939	0.9252
ENSG00000249141	AL159163.1	2.439	-2.9201	1.0865	-2.6877	0.0072	0.0725
ENSG00000026297	RNASET2	47.1277	-0.8248	0.6932	-1.1898	0.2341	0.5774
ENSG00000227598	Z94721.1	0.039	1.8811	3.0433	0.6181	0.5365
ENSG00000213066	FGFR1OP	3.7819	-1.7919	1.1989	-1.4945	0.135	0.4351
ENSG00000166984	TCP10L2	0.2749	2.8585	3.0372	0.9411	0.3466
ENSG00000112494	UNC93A	0.3294	0.4725	3.0276	0.1561	0.876
ENSG00000120440	TTLL2	0.1085	0.942	3.041	0.3098	0.7568
ENSG00000203690	TCP10	0.184	0.7313	3.0343	0.241	0.8096
ENSG00000272549	LINC02538	0.0402	1.7203	3.0447	0.565	0.5721
ENSG00000203688	LINC02487	0.039	1.8811	3.0433	0.6181	0.5365
ENSG00000269155	AL009178.2	0.7862	1.2993	2.1023	0.618	0.5365
ENSG00000198221	AFDN-DT	0.5688	1.0044	2.0458	0.491	0.6235
ENSG00000130396	AFDN	43.2463	0.6348	0.8123	0.7814	0.4346	0.7624
ENSG00000229921	KIF25-AS1	0.0221	1.3646	3.0446	0.4482	0.654
ENSG00000153303	FRMD1	3.7769	5.5795	3.0147	1.8508	0.0642	0.2879
ENSG00000234647	AL606970.3	0.3868	-1.0438	1.938	-0.5386	0.5902
ENSG00000230711	CTAGE13P	0.3157	-1.4506	2.5317	-0.573	0.5667
ENSG00000164488	DACT2	0	0	0	0	1
ENSG00000112562	SMOC2	71.8912	2.3331	0.6536	3.5695	0.0004	0.0111
ENSG00000279810	AL109924.4	0.0159	1.22	3.0453	0.4006	0.6887
ENSG00000223485	LINC01615	0.1263	-0.3998	3.0295	-0.132	0.895
ENSG00000261039	LINC02544	0.388	-1.7418	2.6741	-0.6514	0.5148
ENSG00000226445	BX322234.1	0.3607	1.3517	2.227	0.607	0.5439
ENSG00000186340	THBS2	105.174	-0.4974	0.4938	-1.0073	0.3138	0.6608
ENSG00000233085	BX322234.2	0.0926	2.1651	3.0417	0.7118	0.4766
ENSG00000272848	AL009176.1	0.1588	0.7944	3.0364	0.2616	0.7936
ENSG00000184465	WDR27	2.7023	-2.5724	1.2157	-2.116	0.0343	0.1972
ENSG00000185127	C6orf120	6.6429	-1.1789	0.9834	-1.1989	0.2306	0.5739
ENSG00000130024	PHF10	16.1413	-0.0714	0.8598	-0.083	0.9338	0.9846
ENSG00000232640	AL354892.2	0.1175	-0.2184	3.0328	-0.072	0.9426
ENSG00000184786	TCTE3	0.1908	0.7132	3.0337	0.2351	0.8141
ENSG00000130023	ERMARD	2.0379	-3.3745	1.3725	-2.4585	0.014	0.112
ENSG00000266896	AL354892.3	0.2989	-0.3196	1.5716	-0.2034	0.8388
ENSG00000229214	LINC00242	0.0975	2.185	3.0416	0.7184	0.4725
ENSG00000273100	AL596442.2	0	0	0	0	1
ENSG00000227508	LINC01624	0.2842	-1.191	3.021	-0.3942
ENSG00000198719	DLL1	0.6063	-0.0946	2.302	-0.0411	0.9672
ENSG00000112584	FAM120B	13.4686	0.6589	1.0034	0.6567	0.5114	0.8131
ENSG00000271234	AL078605.1	0.0247	1.7203	3.0447	0.565	0.5721
ENSG00000008018	PSMB1	132.659	0.5746	0.3697	1.5544	0.1201	0.4092
ENSG00000112592	TBP	28.1228	0.5345	1.0698	0.4997	0.6173	0.873
ENSG00000071994	PDCD2	17.6838	-0.7307	0.8275	-0.883	0.3772	0.7191
ENSG00000240859	AC093627.4	0.7403	-1.4645	1.5686	-0.9337	0.3505
ENSG00000261795	AC093627.7	1.2906	-2.634	2.7586	-0.9548	0.3397	0.6859
ENSG00000177706	FAM20C	21.8651	-1.6692	0.8821	-1.8924	0.0584	0.2725
ENSG00000197461	PDGFA	7.5137	-0.6276	0.9287	-0.6758	0.4992	0.8036
ENSG00000223855	HRAT92	0.0402	1.7203	3.0447	0.565	0.5721
ENSG00000188191	PRKAR1B	1.0713	-0.8115	1.3696	-0.5925	0.5535	0.8384
ENSG00000237181	AC147651.3	0.5838	-2.1412	1.968	-1.088	0.2766
ENSG00000164818	DNAAF5	2.3337	-2.5439	1.0336	-2.4612	0.0138	0.1114
ENSG00000164828	SUN1	8.9857	0.6353	0.987	0.6437	0.5198	0.819
ENSG00000105963	ADAP1	0.2257	-0.9567	3.0194	-0.3168	0.7514
ENSG00000240230	COX19	6.3898	-1.0331	0.8556	-1.2075	0.2273	0.5708
ENSG00000146540	C7orf50	2.4307	-2.5581	1.261	-2.0287	0.0425	0.2257
ENSG00000164850	GPER1	4.6326	1.3164	1.3951	0.9436	0.3454	0.6921
ENSG00000229043	AC091729.3	0.5071	-2.1558	1.8925	-1.1391	0.2547
ENSG00000164853	UNCX	0.7285	3.1942	2.7482	1.1623	0.2451
ENSG00000164877	MICALL2	59.1126	0.3764	0.8948	0.4207	0.674	0.8998
ENSG00000273230	AC102953.2	0.0271	1.3646	3.0446	0.4482	0.654
ENSG00000164880	INTS1	4.1243	-0.302	1.0329	-0.2924	0.77	0.9356
ENSG00000198517	MAFK	15.8902	0.3351	0.9568	0.3502	0.7262	0.9176
ENSG00000164855	TMEM184A	13.3167	-1.6652	0.9134	-1.8231	0.0683	0.2983
ENSG00000157778	PSMG3	22.0478	-0.1432	0.9759	-0.1467	0.8834	0.9703
ENSG00000230487	PSMG3-AS1	1.7658	-0.715	1.5377	-0.465	0.6419	0.8858
ENSG00000230444	TFAMP1	4.4736	-0.9132	0.925	-0.9873	0.3235	0.6705
ENSG00000225968	ELFN1	1.4975	0.8718	1.5801	0.5517	0.5811	0.8544
ENSG00000236081	ELFN1-AS1	0.0305	1.3646	3.0446	0.4482	0.654
ENSG00000002822	MAD1L1	0.0814	1.0703	3.0428	0.3518	0.725
ENSG00000122687	MRM2	7.5177	-0.2771	1.0428	-0.2657	0.7905	0.9422
ENSG00000106268	NUDT1	23.068	-0.4351	0.8027	-0.542	0.5878	0.8578
ENSG00000106266	SNX8	3.7996	-4.8621	0.9009	-5.3967	0	0
ENSG00000106263	EIF3B	119.143	0.0819	0.5931	0.1382	0.8901	0.9714
ENSG00000136213	CHST12	2.3052	-2.172	1.0705	-2.029	0.0425	0.2257
ENSG00000106003	LFNG	33.7164	0.6675	0.7585	0.88	0.3789	0.7207
ENSG00000106009	BRAT1	7.72	-1.9401	0.7666	-2.5307	0.0114	0.0982
ENSG00000106012	IQCE	18.0772	-0.3646	0.8488	-0.4295	0.6675	0.8973
ENSG00000136295	TTYH3	52.5004	-1.0901	0.6375	-1.7099	0.0873	0.3415
ENSG00000174945	AMZ1	0.2694	-1.1506	2.5823	-0.4456	0.6559
ENSG00000146535	GNA12	40.2849	0.4498	0.8394	0.5359	0.592	0.8601
ENSG00000231357	AC006028.1	0.6402	-2.427	1.8438	-1.3163	0.1881
ENSG00000198286	CARD11	7.1628	0.3925	1.1586	0.3388
ENSG00000146555	SDK1	5.8252	-0.0453	1.3012	-0.0348	0.9722	0.9942
ENSG00000224593	AC092427.1	0.0425	1.0518	3.0449	0.3454	0.7298
ENSG00000164916	FOXK1	46.9957	1.1101	0.7667	1.448	0.1476	0.4567
ENSG00000242802	AP5Z1	0.3268	-0.0731	1.7043	-0.0429	0.9658
ENSG00000157927	RADIL	0.6877	3.0205	2.6756	1.1289	0.2589
ENSG00000218823	PAPOLB	0.7495	2.12	2.2931	0.9245	0.3552
ENSG00000213935	AC092610.1	7.5897	-0.3126	1.2188	-0.2564
ENSG00000196204	RNF216P1	1.3762	-2.4942	1.0697	-2.3317	0.0197	0.1387
ENSG00000146587	RBAK	5.6284	-2.4915	0.8304	-3.0003	0.0027	0.0396
ENSG00000272595	AC092028.1	0.0732	1.2118	3.0438	0.3981	0.6906
ENSG00000159904	ZNF890P	0.0453	1.0518	3.0449	0.3454	0.7298
ENSG00000157954	WIPI2	177.45	0.0925	0.326	0.2837	0.7767	0.9382
ENSG00000182095	TNRC18	62.4301	1.0216	0.6278	1.6273	0.1037	0.3765
ENSG00000272953	AC092171.4	0.286	-1.1979	3.0209	-0.3965
ENSG00000234432	AC092171.3	0.3121	0.579	2.3052	0.2512	0.8017
ENSG00000273084	AC092171.5	0.729	0.0622	1.7741	0.035	0.972
ENSG00000155034	FBXL18	8.5769	1.0353	0.7362	1.4062	0.1597	0.4756
ENSG00000075624	ACTB	363.913	-0.0989	0.2233	-0.4429	0.6578	0.8935
ENSG00000228974	AC006483.1	12.3816	-4.44	1.1045	-4.0199	0.0001	0.0035
ENSG00000075618	FSCN1	14.2978	-0.3279	1.1865	-0.2763	0.7823	0.94
ENSG00000011275	RNF216	15.8994	-1.0972	0.7968	-1.377	0.1685	0.488
ENSG00000235944	ZNF815P	0.6358	-2.4525	1.9783	-1.2397	0.2151
ENSG00000122674	CCZ1	2.3615	-0.1561	1.0893	-0.1433	0.8861	0.9703
ENSG00000155026	RSPH10B	0.2128	1.9222	3.0401	0.6323	0.5272
ENSG00000106305	AIMP2	8.5715	-2.5148	1.1609	-2.1663	0.0303	0.1825
ENSG00000086232	EIF2AK1	47.4947	-0.7611	0.663	-1.1479	0.251	0.5973
ENSG00000252929	RNU6-218P	0.0313	1.3646	3.0446	0.4482	0.654
ENSG00000106346	USP42	5.6413	0.6576	0.9894	0.6646	0.5063	0.8089
ENSG00000008256	CYTH3	1.1154	-1.4738	1.8321	-0.8044	0.4212	0.7524
ENSG00000178397	FAM220A	12.3327	-0.4688	0.8686	-0.5397	0.5894	0.8588
ENSG00000274319	RPSAP73	0.194	1.7446	2.873	0.6073	0.5437
ENSG00000136238	RAC1	60.0499	0.6056	0.5187	1.1675	0.243	0.5875
ENSG00000164535	DAGLB	6.6869	-0.1373	1.5303	-0.0898
ENSG00000136240	KDELR2	64.714	0.1301	0.5218	0.2493	0.8031	0.9478
ENSG00000136247	ZDHHC4	2.7769	-2.4553	1.1195	-2.1932	0.0283	0.1741
ENSG00000146576	C7orf26	5.2216	-0.0532	1.4744	-0.0361	0.9712	0.9939
ENSG00000236609	ZNF853	1.549	-3.6252	1.1967	-3.0293	0.0025	0.0373
ENSG00000205903	ZNF316	1.4628	-0.8707	1.4521	-0.5996	0.5488	0.8356
ENSG00000164631	ZNF12	5.4119	-0.9591	1.2211	-0.7854	0.4322	0.7608
ENSG00000187953	PMS2CL	3.2576	-0.9519	0.9743	-0.977	0.3285	0.6755
ENSG00000169402	RSPH10B2	0.1776	0.0094	2.9548	0.0032	0.9975
ENSG00000146574	CCZ1B	63.1982	0.1626	0.8316	0.1955	0.845	0.9612
ENSG00000106392	C1GALT1	40.5341	0.5877	0.8634	0.6807	0.4961	0.8022
ENSG00000215018	COL28A1	0.3449	0.4244	2.4523	0.1731	0.8626
ENSG00000272732	AC004982.1	0.3932	-1.619	1.8661	-0.8676	0.3856
ENSG00000272894	AC004982.2	0.9394	-0.4981	1.6039	-0.3106	0.7561	0.9297
ENSG00000164654	MIOS	5.5139	-3.3994	0.8822	-3.8532	0.0001	0.0056
ENSG00000272745	AC004948.1	0.1535	0.8126	3.0371	0.2676	0.789
ENSG00000106399	RPA3	11.6478	-0.4087	0.9543	-0.4283	0.6684	0.8973
ENSG00000219545	UMAD1	4.7919	-2.2677	1.0916	-2.0775	0.0378	0.2085
ENSG00000234718	AC007161.1	0.348	2.4228	2.7451	0.8826	0.3775
ENSG00000214998	CCNB2P1	0.1198	0.912	3.0404	0.3	0.7642
ENSG00000234141	AC006042.4	0.123	-0.3745	3.0298	-0.1236	0.9016
ENSG00000233108	AC006042.2	0.0313	1.3646	3.0446	0.4482	0.654
ENSG00000106415	GLCCI1	15.9038	-3.9026	0.825	-4.7304	0	0.0003
ENSG00000233264	AC006042.3	6.9035	-1.7202	1.1269	-1.5264	0.1269	0.4212
ENSG00000003147	ICA1	18.2018	0.2766	0.9251	0.299	0.765	0.9338
ENSG00000227719	AC006042.1	0.1053	0.7252	3.0435	0.2383	0.8117
ENSG00000122584	NXPH1	0.0613	0.7391	3.0453	0.2427	0.8082
ENSG00000233876	GAPDHP68	0.6927	1.8875	2.6471	0.713	0.4758
ENSG00000283117	MGC4859	0.0241	1.7203	3.0447	0.565	0.5721
ENSG00000201774	Y_RNA	0.3347	1.2865	2.7735	0.4639	0.6428
ENSG00000189043	NDUFA4	113.011	0.256	0.5768	0.4439	0.6571	0.8932
ENSG00000271185	AC007029.1	0.1628	0.7834	3.0361	0.258	0.7964
ENSG00000106443	PHF14	52.3149	-0.1759	0.802	-0.2193	0.8264	0.9553
ENSG00000230370	RPL23AP52	0.1305	1.3791	2.922	0.472	0.6369
ENSG00000005108	THSD7A	1.0232	-2.782	1.645	-1.6912	0.0908	0.3477
ENSG00000230435	AC004160.2	0.0947	-0.1107	3.0341	-0.0365	0.9709
ENSG00000235920	AC073109.1	0.8315	-1.18	1.3883	-0.85	0.3953	0.7349
ENSG00000106460	TMEM106B	80.3726	0.5226	0.5662	0.923	0.356	0.7016
ENSG00000146530	VWDE	0.0305	1.3646	3.0446	0.4482	0.654
ENSG00000226690	AC013470.2	0.1428	0.8372	3.0379	0.2756	0.7829
ENSG00000236048	AC013470.3	3.5303	-1.3247	0.7891	-1.6787	0.0932	0.3533
ENSG00000006747	SCIN	0.412	-1.8568	2.1916	-0.8473	0.3969
ENSG00000122644	ARL4A	5.6249	-1.3925	0.9077	-1.534	0.125	0.4186
ENSG00000213875	AC005019.1	0.1335	0.9267	3.045	0.3043	0.7609
ENSG00000006468	ETV1	2.5818	-2.8736	1.1806	-2.434	0.0149	0.1171
ENSG00000223445	RPL6P21	0.0702	2.0614	3.0423	0.6776	0.498
ENSG00000106511	MEOX2	13.8353	3.1088	1.3474	2.3073	0.021	0.1451
ENSG00000237070	AC005550.3	0.1437	-0.1757	3.0347	-0.0579	0.9538
ENSG00000214960	ISPD	0.2797	-1.0258	2.6339	-0.3895	0.6969
ENSG00000171243	SOSTDC1	0.2311	1.7181	2.9895	0.5747	0.5655
ENSG00000272361	AC005014.2	0.03	1.3646	3.0446	0.4482	0.654
ENSG00000106524	ANKMY2	9.9771	-2.4165	0.98	-2.4659	0.0137	0.1105
ENSG00000136261	BZW2	33.4562	-2.1582	0.7091	-3.0437	0.0023	0.0362
ENSG00000106537	TSPAN13	149.118	-0.3875	0.5822	-0.6655	0.5058	0.8086
ENSG00000106541	AGR2	75.0666	-0.5114	0.628	-0.8142	0.4155	0.7489
ENSG00000173467	AGR3	64.6361	0.5645	0.6752	0.836	0.4031	0.7405
ENSG00000232400	RAD17P1	0.4097	0.2584	2.4231	0.1067	0.9151
ENSG00000227965	AC098592.2	0
ENSG00000237773	AC003075.1	0.2566	0.577	2.9111	0.1982	0.8429
ENSG00000106546	AHR	45.9933	0.3501	0.7665	0.4567	0.6479	0.8882
ENSG00000236318	AC019117.2	0.0899	1.0703	3.0428	0.3518	0.725
ENSG00000236039	AC019117.1	0.039	1.8811	3.0433	0.6181	0.5365
ENSG00000071189	SNX13	15.2255	-2.3132	0.8543	-2.7078	0.0068	0.0696
ENSG00000279048	AC080080.1	0.0977	0.9852	3.0417	0.3239	0.746
ENSG00000048052	HDAC9	21.645	1.9471	0.9803	1.9861	0.047	0.24
ENSG00000122691	TWIST1	9.3441	-1.2195	0.9598	-1.2705	0.2039	0.5382
ENSG00000232821	AC003986.2	0.0753	0.1159	3.0388	0.0381	0.9696
ENSG00000105849	TWISTNB	8.5559	-0.174	0.8706	-0.1998	0.8416	0.9598
ENSG00000173452	TMEM196	0.0641	0.2779	3.0428	0.0913	0.9272
ENSG00000243004	AC005062.1	0.673	-0.0407	2.0209	-0.0201	0.9839
ENSG00000213860	RPL21P75	78.4594	0.1187	0.403	0.2945	0.7684	0.9349
ENSG00000183742	MACC1	28.8233	-0.9446	0.7518	-1.2564	0.209	0.5459
ENSG00000233834	AC005083.1	1.2033	-2.5648	1.3608	-1.8847	0.0595	0.2757
ENSG00000271133	AC004130.1	0.6956	-2.3296	1.8611	-1.2517	0.2107
ENSG00000105855	ITGB8	13.5313	0.5523	1.0697	0.5163	0.6057	0.8669
ENSG00000231525	AC002486.2	1.6162	-2.7786	1.1096	-2.504	0.0123	0.103
ENSG00000004846	ABCB5	0.8613	-2.5267	1.6617	-1.5205	0.1284	0.424
ENSG00000219451	RPL23P8	31.999	-0.2902	0.8386	-0.3461	0.7293	0.9194
ENSG00000234839	RPS26P30	0.0098	1.6375	3.0446	0.5378	0.5907
ENSG00000229949	AC005094.1	0.0849	1.41	3.044	0.4632	0.6432
ENSG00000105866	SP4	12.0426	-0.0813	0.9967	-0.0816	0.935	0.9851
ENSG00000105877	DNAH11	2.2173	1.2623	1.2312	1.0253	0.3052	0.6516
ENSG00000164649	CDCA7L	4.5396	0.0195	0.9938	0.0197	0.9843	0.996
ENSG00000136237	RAPGEF5	9.228	-0.2723	1.1799	-0.2307	0.8175	0.9519
ENSG00000105889	STEAP1B	0.1679	-0.5364	3.0277	-0.1772	0.8594
ENSG00000233476	EEF1A1P6	1.221	0.7025	1.4951	0.4699	0.6384	0.8843
ENSG00000179428	AC073072.1	0.1205	2.3101	3.0412	0.7596	0.4475
ENSG00000136244	IL6	1.3075	3.644	3.0333	1.2013
ENSG00000234513	AC073072.2	0.0462	1.0518	3.0449	0.3454	0.7298
ENSG00000196683	TOMM7	3.2213	-1.0013	0.8971	-1.1162	0.2644	0.6118
ENSG00000228649	SNHG26	0.1211	-0.3594	3.03	-0.1186	0.9056
ENSG00000226279	RPL12P10	0.0895	0.5709	3.0449	0.1875	0.8513
ENSG00000122591	FAM126A	4.9345	-0.6246	1.2398	-0.5038
ENSG00000230658	KLHL7-AS1	0.059	1.307	3.0432	0.4295	0.6676
ENSG00000122550	KLHL7	5.0113	-2.273	1.0216	-2.2249
ENSG00000136243	NUPL2	7.0585	-2.1251	0.9941	-2.1377	0.0325	0.191
ENSG00000226816	AC005082.1	0.5291	-1.9275	2.4411	-0.7896	0.4298
ENSG00000136235	GPNMB	381.567	-0.8309	0.4619	-1.7989	0.072	0.3061
ENSG00000156928	MALSU1	0.9178	-2.5428	1.3696	-1.8565	0.0634	0.2858
ENSG00000136231	IGF2BP3	0.8801	-2.3219	1.7031	-1.3633	0.1728	0.4943
ENSG00000232818	RPS2P32	0.0049	1.588	3.0447	0.5216	0.602
ENSG00000164548	TRA2A	86.6442	0.8817	0.6785	1.2994	0.1938	0.5247
ENSG00000224785	AC006026.1	0.1668	-0.402	3.0293	-0.1327	0.8944
ENSG00000169193	CCDC126	13.0862	1.164	1.1452	1.0164	0.3094	0.656
ENSG00000227436	FCF1P1	0.1541	-0.6018	3.0269	-0.1988	0.8424
ENSG00000188732	FAM221A	1.8401	-1.7785	1.3502	-1.3173	0.1878	0.5158
ENSG00000196335	STK31	1.7649	1.0096	1.2186	0.8285	0.4074	0.7436
ENSG00000234800	PCMTD1P3	0.5112	-0.5641	1.9837	-0.2844	0.7761
ENSG00000231328	TPT1P7	0.1368	0.3344	2.9033	0.1152	0.9083
ENSG00000228944	AC004485.1	0.0151	1.22	3.0453	0.4006	0.6887
ENSG00000206877	RNU6-1103P	0
ENSG00000105926	MPP6	8.0224	0.602	1.1635	0.5174	0.6049	0.8664
ENSG00000105928	GSDME	8.8703	-4.3767	0.838	-5.2226	0	0.0001
ENSG00000070882	OSBPL3	21.8598	0.4542	0.9947	0.4566	0.6479	0.8882
ENSG00000172115	CYCS	8.9668	-3.2839	0.8119	-4.0447	0.0001	0.0033
ENSG00000153790	C7orf31	1.5723	-0.4646	1.874	-0.2479
ENSG00000239622	AC005165.2	0.5272	2.7643	2.0934	1.3205	0.1867
ENSG00000270933	AC010719.1	0.5846	0.2056	2.1795	0.0944	0.9248
ENSG00000199085	MIR148A	0.2813	2.4397	3.0384	0.803	0.422
ENSG00000050344	NFE2L3	1.4541	0.4381	1.4363	0.305	0.7603	0.932
ENSG00000273237	AC004520.1	0.4942	-0.0822	2.1141	-0.0389	0.969
ENSG00000122566	HNRNPA2B1	477.865	0.8651	0.3892	2.2225	0.0262	0.1666
ENSG00000122565	CBX3	234.44	0.501	0.6779	0.739	0.4599	0.7794
ENSG00000232383	AC010677.1	507.395	-0.2075	0.2985	-0.6953	0.4869	0.7971
ENSG00000086300	SNX10	17.6923	-1.7645	0.9867	-1.7884	0.0737	0.3098
ENSG00000225792	AC004540.2	0.0158	1.22	3.0453	0.4006	0.6887
ENSG00000214870	AC004540.1	0.5953	-1.8939	1.5043	-1.259	0.208
ENSG00000280255	AC004947.2	0.0625	1.2118	3.0438	0.3981	0.6906
ENSG00000233760	AC004947.1	0.0221	1.3646	3.0446	0.4482	0.654
ENSG00000005020	SKAP2	41.2265	-0.0783	0.762	-0.1027	0.9182	0.9798
ENSG00000213787	RPL7AP38	0.0247	1.7203	3.0447	0.565	0.5721
ENSG00000226059	HMGB3P20	58.4611	0.0615	0.7114	0.0864	0.9311	0.9837
ENSG00000214869	TPM3P4	0.6378	-1.2508	1.5842	-0.7896	0.4298
ENSG00000105991	HOXA1	1.48	-1.9789	1.5323	-1.2914	0.1965	0.5279
ENSG00000233429	HOTAIRM1	1.2707	-2.0781	1.4055	-1.4785	0.1393	0.4438
ENSG00000105997	HOXA3	1.4261	-3.5872	1.359	-2.6396	0.0083	0.0798
ENSG00000253552	HOXA-AS2	0.8046	-1.677	1.3889	-1.2074	0.2273
ENSG00000197576	HOXA4	0.3529	-1.4069	2.3783	-0.5916	0.5542
ENSG00000254369	HOXA-AS3	0.0443	1.2118	3.0438	0.3981	0.6906
ENSG00000106004	HOXA5	4.8002	-0.2917	1.0357	-0.2816	0.7782	0.9385
ENSG00000122592	HOXA7	2.5689	1.3438	1.2744	1.0544	0.2917	0.639
ENSG00000078399	HOXA9	1.3004	-1.5118	1.5111	-1.0004	0.3171	0.6639
ENSG00000253293	HOXA10	5.1126	-0.5905	1.1635	-0.5075	0.6118	0.8692
ENSG00000005073	HOXA11	0.4923	-1.6081	2.1188	-0.7589	0.4479
ENSG00000253508	AC004080.2	0.03	1.3646	3.0446	0.4482	0.654
ENSG00000106031	HOXA13	0.0151	1.22	3.0453	0.4006	0.6887
ENSG00000213783	RPL35P4	97.225	9.3276	3.0168	3.0919
ENSG00000279429	AC004009.2	0.0938	1.0703	3.0428	0.3518	0.725
ENSG00000233830	EIF4HP1	0.2075	0.891	2.8387	0.3139	0.7536
ENSG00000213781	PSMC1P2	3.2339	-0.3641	1.1375	-0.3201	0.7489	0.927
ENSG00000106049	HIBADH	34.7837	0.2691	0.8212	0.3276	0.7432	0.9263
ENSG00000229893	AC005091.1	0.0452	0.595	3.0462	0.1953	0.8451
ENSG00000106052	TAX1BP1	115.674	-0.3944	0.6454	-0.6111	0.5412	0.8305
ENSG00000153814	JAZF1	16.2595	1.0043	0.9341	1.0751	0.2823	0.6302
ENSG00000234336	JAZF1-AS1	0.0151	1.22	3.0453	0.4006	0.6887
ENSG00000174495	PPIAP80	0.9494	1.5384	1.5601	0.9861	0.3241	0.6709
ENSG00000146592	CREB5	7.8935	0.2008	1.1434	0.1756	0.8606	0.9642
ENSG00000255690	TRIL	17.6216	0.735	0.9252	0.7944	0.427	0.7565
ENSG00000272568	AC005162.3	1.0895	-2.2372	1.8673	-1.1981	0.2309	0.5739
ENSG00000233517	AC005162.2	0.2579	0.5782	2.9242	0.1977	0.8433
ENSG00000106066	CPVL	35.9266	-0.001	0.764	-0.0013	0.9989	0.9997
ENSG00000106069	CHN2	2.0029	-2.3456	1.2641	-1.8555	0.0635	0.2861
ENSG00000223813	AC007255.1	0.0899	1.0703	3.0428	0.3518	0.725
ENSG00000270196	AC007255.2	0.4229	1.7626	2.5721	0.6853
ENSG00000176532	PRR15	19.5876	-0.0921	0.909	-0.1013	0.9193	0.9798
ENSG00000227855	DPY19L2P3	0.429	-1.5742	2.8217	-0.5579
ENSG00000122574	WIPF3	0.6059	-1.643	2.0306	-0.8091	0.4184
ENSG00000238906	snoU13	0.0927	0.5709	3.0449	0.1875	0.8513
ENSG00000136193	SCRN1	64.7166	0.4609	0.6739	0.6839	0.494	0.8011
ENSG00000106080	FKBP14	17.6558	-0.3248	0.7762	-0.4184	0.6757	0.9
ENSG00000106086	PLEKHA8	15.7126	0.3582	0.9505	0.3769	0.7062	0.9112
ENSG00000180354	MTURN	19.2422	0.3448	0.9702	0.3554	0.7223	0.9164
ENSG00000227017	AC007036.1	0.3199	-1.3003	3.02	-0.4306
ENSG00000180233	ZNRF2	30.6466	-0.5878	0.8358	-0.7033	0.4819	0.7936
ENSG00000281593	AC006978.2	0.1931	2.478	3.0405	0.815	0.4151
ENSG00000235859	AC006978.1	9.7491	-0.4541	1.3384	-0.3393
ENSG00000281404	LINC01176	1.1611	-3.3264	1.5044	-2.2111	0.027	0.1693
ENSG00000106100	NOD1	1.3617	-2.3601	1.5561	-1.5167	0.1294	0.426
ENSG00000272638	AC006027.1	0.0293	1.8086	3.0438	0.5942	0.5524
ENSG00000006625	GGCT	8.3402	-2.4575	1.0063	-2.4422	0.0146	0.1151
ENSG00000196295	AC005154.1	12.889	-0.1937	0.8719	-0.2222	0.8242	0.9544
ENSG00000244480	AC005154.3	0.7426	-1.2747	2.0543	-0.6205	0.5349
ENSG00000226874	AC005154.2	0.1085	0.942	3.041	0.3098	0.7568
ENSG00000106105	GARS	6.65	-1.1888	0.8435	-1.4093	0.1587	0.474
ENSG00000241644	INMT	8.2807	1.399	1.3974	1.0011	0.3168	0.6637
ENSG00000106125	MINDY4	8.0665	1.4117	1.1036	1.2792	0.2008	0.5341
ENSG00000240583	AQP1	121.644	1.718	0.5934	2.8952	0.0038	0.0484
ENSG00000271027	AC006380.1	0.3239	-0.9199	2.7909	-0.3296	0.7417
ENSG00000154678	PDE1C	0.5444	-1.9516	1.9305	-1.0109	0.312
ENSG00000226421	SLC25A5P5	0.1113	-0.2718	3.0314	-0.0897	0.9285
ENSG00000106355	LSM5	18.1609	-1.8732	0.6972	-2.6869	0.0072	0.0725
ENSG00000105778	AVL9	12.0958	-2.6318	0.8922	-2.9499	0.0032	0.0436
ENSG00000229358	DPY19L1P1	0.9126	-2.9396	1.8679	-1.5738	0.1155	0.4001
ENSG00000273014	AC018645.2	0.1853	0.629	3.0407	0.2069	0.8361
ENSG00000281332	LINC00997	0.0986	-0.0538	3.0361	-0.0177	0.9859
ENSG00000231952	DPY19L1P2	0.5567	-1.8348	2.3625	-0.7766	0.4374
ENSG00000272905	AC018648.1	5.2558	-1.9493	0.8813	-2.2118	0.027	0.1692
ENSG00000170852	KBTBD2	8.8507	-0.5092	1.1588	-0.4394	0.6604	0.8945
ENSG00000205763	RP9P	22.1307	-0.2358	0.8669	-0.2721	0.7856	0.9408
ENSG00000122642	FKBP9	45.8153	-0.0144	0.5671	-0.0255	0.9797	0.9952
ENSG00000122643	NT5C3A	23.4244	-0.5397	0.8899	-0.6065	0.5442	0.833
ENSG00000229054	RPS29P14	0.5556	2.4784	2.376	1.0431	0.2969
ENSG00000241420	RN7SL505P	0.0802	0.2062	3.0394	0.0679	0.9459
ENSG00000164610	RP9	11.3193	1.5653	1.0338	1.5141	0.13	0.427
ENSG00000122507	BBS9	1.8907	-0.4149	1.4859	-0.2792	0.7801	0.939
ENSG00000222741	RNA5SP229	0.1746	-0.7247	3.0255	-0.2395	0.8107
ENSG00000173862	AC008080.1	0.0602	0.3361	3.0444	0.1104	0.9121
ENSG00000164619	BMPER	0.8579	-2.4824	1.8156	-1.3673	0.1715	0.4932
ENSG00000236212	AC009262.1	0.1798	0.7412	3.0346	0.2442	0.807
ENSG00000230356	NCAPD2P1	0.1673	-0.6837	3.026	-0.2259	0.8212
ENSG00000242653	RN7SL132P	0.0301	0.9074	3.0457	0.2979	0.7658
ENSG00000173852	DPY19L1	13.7853	-0.1786	1.2339	-0.1447	0.8849	0.9703
ENSG00000189212	DPY19L2P1	0.1693	-0.413	3.0289	-0.1363	0.8916
ENSG00000236592	S100A11P2	6.4234	-2.5151	0.8365	-3.0068	0.0026	0.0391
ENSG00000226063	AC009531.1	0.0601	1.623	3.0438	0.5332	0.5939
ENSG00000122557	HERPUD2	30.332	-0.4555	0.8918	-0.5107	0.6095	0.8684
ENSG00000271122	AC018647.2	2.9149	-1.4416	1.0269	-1.4039	0.1604	0.4763
ENSG00000228878	SEPT7-AS1	2.0776	-1.4346	1.1664	-1.2299	0.2187	0.5589
ENSG00000232736	AC007551.1	0.0767	0.4265	3.0457	0.14	0.8886
ENSG00000122545	SEPT7	86.8189	-0.1011	0.5707	-0.1772	0.8593	0.9641
ENSG00000273580	AC087072.2	0.0271	1.3646	3.0446	0.4482	0.654
ENSG00000226102	SEPT7P3	3.3056	0.7289	0.9805	0.7434	0.4572	0.7772
ENSG00000261184	AC083864.3	0.0899	1.0703	3.0428	0.3518	0.725
ENSG00000122547	EEPD1	6.1763	-0.1609	1.222	-0.1317	0.8953	0.973
ENSG00000164542	KIAA0895	6.8779	2.2211	1.4579	1.5235
ENSG00000011426	ANLN	7.1522	-0.475	1.0673	-0.445	0.6563	0.8929
ENSG00000136250	AOAH	0.5613	-1.9592	2.441	-0.8026
ENSG00000155849	ELMO1	12.6627	-0.3977	1.0717	-0.3711	0.7106	0.9129
ENSG00000213744	RPS10P14	0.346	0.0793	1.8035	0.044	0.9649
ENSG00000201566	Y_RNA	0.0396	1.4076	3.045	0.4622	0.6439
ENSG00000187037	GPR141	0.0395	1.0288	3.0453	0.3378	0.7355
ENSG00000086289	EPDR1	13.703	0.0761	1.052	0.0723	0.9423	0.9866
ENSG00000283444	AC083865.1	0.0221	1.3646	3.0446	0.4482	0.654
ENSG00000086288	NME8	0.0199	1.2832	3.0451	0.4214	0.6735
ENSG00000106483	SFRP4	311.432	1.7004	0.3957	4.2971	0	0.0016
ENSG00000010270	STARD3NL	42.3873	0.1206	1.0121	0.1191	0.9052	0.9767
ENSG00000227191	TRGC2	1.5867	-3.47	1.1804	-2.9398	0.0033	0.0446
ENSG00000211687	TRGJ2	0.1976	-0.8308	3.0243	-0.2747	0.7835
ENSG00000211689	TRGC1	1.4199	-3.3561	1.249	-2.687	0.0072	0.0725
ENSG00000231916	AC006033.1	0.1101	0.3765	3.0432	0.1237	0.9015
ENSG00000272908	AC006033.2	2.0611	-0.6929	1.7291	-0.4007	0.6886	0.9034
ENSG00000281103	TRG-AS1	6.1759	-0.1018	1.1355	-0.0896	0.9286	0.9828
ENSG00000078053	AMPH	3.7698	0.1276	2.4589	0.0519	0.9586	0.9906
ENSG00000241756	RN7SL83P	0.0512	1.5566	3.0443	0.5113	0.6091
ENSG00000164556	FAM183BP	0.0625	1.2118	3.0438	0.3981	0.6906
ENSG00000006715	VPS41	46.1261	-0.1895	0.7809	-0.2427	0.8083	0.9494
ENSG00000206947	SNORA20B	0.5055	0.8888	2.0605	0.4313	0.6662
ENSG00000241127	YAE1D1	2.8679	-2.1318	1.2006	-1.7756	0.0758	0.3141
ENSG00000236015	AC011290.2	0.0615	0.3164	3.0439	0.104	0.9172
ENSG00000006451	RALA	49.4583	-0.0138	0.844	-0.0164	0.9869	0.9964
ENSG00000175741	RWDD4P2	1.7518	-3.8266	1.415	-2.7044	0.0068	0.07
ENSG00000259826	AC072061.1	0.1488	0.8293	3.0377	0.273	0.7849
ENSG00000065883	CDK13	35.7516	0.0248	0.7317	0.0338	0.973	0.9944
ENSG00000168303	MPLKIP	22.2425	-0.3365	0.8128	-0.414	0.6789	0.9001
ENSG00000175600	SUGCT	2.0606	-1.5068	1.221	-1.2341	0.2172	0.5573
ENSG00000203446	AC004988.1	2.8617	-3.6833	1.373	-2.6828	0.0073	0.0731
ENSG00000224017	LINC01449	0.4691	2.2875	2.3961	0.9547	0.3398
ENSG00000122641	INHBA	42.522	-0.0314	0.844	-0.0372	0.9703	0.9938
ENSG00000106571	GLI3	17.8814	-0.7718	0.9754	-0.7912	0.4288	0.7583
ENSG00000213721	HMGN2P30	0.0241	1.7203	3.0447	0.565	0.5721
ENSG00000238284	LINC01448	0.0611	1.2118	3.0438	0.3981	0.6906
ENSG00000229161	TCP1P1	36.6102	0.3949	1.1763	0.3357
ENSG00000106588	PSMA2	18.2505	-0.5527	0.8672	-0.6373	0.5239	0.8219
ENSG00000234983	AC010132.2	0.0152	1.22	3.0453	0.4006	0.6887
ENSG00000106591	MRPL32	20.9432	-1.5224	0.9772	-1.5579	0.1192	0.4077
ENSG00000002746	HECW1	0.3118	0.8758	2.341	0.3741	0.7083
ENSG00000164543	STK17A	14.5713	-3.8987	0.9858	-3.9548
ENSG00000106603	COA1	48.3053	-0.7897	0.8494	-0.9297	0.3525	0.6982
ENSG00000106605	BLVRA	34.8261	0.3569	0.7621	0.4683	0.6395	0.8849
ENSG00000229497	AC005189.1	1.3994	-3.47	1.5396	-2.2538	0.0242	0.1588
ENSG00000062582	MRPS24	0
ENSG00000106608	URGCP	11.36	-1.0759	0.6919	-1.555	0.1199	0.409
ENSG00000237972	TUBG1P	0.1398	0.8999	3.0401	0.296	0.7672
ENSG00000078967	UBE2D4	12.5934	-1.6022	0.8608	-1.8613	0.0627	0.285
ENSG00000214783	POLR2J4	2.2427	2.6081	1.5232	1.7123	0.0868	0.3404
ENSG00000273432	AC004951.4	0	0	0	0	1
ENSG00000228903	RASA4CP	0.0271	1.3646	3.0446	0.4482	0.654
ENSG00000235314	LINC00957	0.2101	2.2277	3.0407	0.7326
ENSG00000136279	DBNL	40.5356	-0.9827	0.8905	-1.1036	0.2698	0.6179
ENSG00000122678	POLM	6.4778	-1.876	0.9025	-2.0786	0.0377	0.2083
ENSG00000106624	AEBP1	318.475	0.1635	0.3765	0.4343	0.6641	0.8963
ENSG00000106628	POLD2	2.9857	-2.0276	0.8435	-2.4038	0.0162	0.1225
ENSG00000106636	YKT6	45.7537	0.2403	0.6897	0.3484	0.7275	0.9187
ENSG00000058404	CAMK2B	7.6826	-2.7039	0.9523	-2.8394	0.0045	0.0543
ENSG00000279853	AC004453.2	0.0088	1.6272	3.0446	0.5345	0.593
ENSG00000015676	NUDCD3	14.9345	-0.3801	0.8901	-0.427	0.6694	0.8978
ENSG00000015520	NPC1L1	0.0924	1.0703	3.0428	0.3518	0.725
ENSG00000136271	DDX56	12.4257	-0.5529	0.784	-0.7052	0.4807	0.7926
ENSG00000158604	TMED4	90.955	-0.0032	0.6548	-0.0049	0.9961	0.9985
ENSG00000105953	OGDH	131.338	0.2175	0.3333	0.6526	0.514	0.8146
ENSG00000122515	ZMIZ2	33.6195	-0.0621	0.7747	-0.0802	0.9361	0.9855
ENSG00000196262	PPIA	35.182	-0.0897	0.7661	-0.117	0.9068	0.9773
ENSG00000105968	H2AFV	29.3622	-1.2485	0.7524	-1.6592	0.0971	0.3622
ENSG00000146676	PURB	24.2468	-1.27	0.6915	-1.8366	0.0663	0.2929
ENSG00000272768	AC004854.2	1.706	0.8051	1.7629	0.4567	0.6479	0.8882
ENSG00000260997	AC004847.1	0.1685	-0.4099	3.0291	-0.1353	0.8924
ENSG00000136286	MYO1G	1.2488	-1.3253	1.3998	-0.9468	0.3437	0.6906
ENSG00000232956	SNHG15	4.7495	-2.6589	0.969	-2.7438	0.0061	0.0649
ENSG00000136280	CCM2	7.9566	-0.6525	1.0407	-0.627	0.5306	0.8246
ENSG00000136274	NACAD	0.7015	1.9604	2.3973	0.8177	0.4135
ENSG00000136270	TBRG4	5.7401	-1.0391	1.0312	-1.0076	0.3136	0.6606
ENSG00000122679	RAMP3	3.5254	0.4706	1.225	0.3842	0.7008	0.9089
ENSG00000226999	AC073325.2	7.3088	0.0505	0.7753	0.0651	0.9481	0.9873
ENSG00000164742	ADCY1	1.7465	-1.0835	1.2928	-0.8381	0.402	0.7402
ENSG00000214765	SEPT7P2	17.2134	-0.3448	0.7841	-0.4398	0.6601	0.8943
ENSG00000272556	GTF2IP13	1.7253	-1.7581	1.2142	-1.448	0.1476	0.4567
ENSG00000146678	IGFBP1	6.1814	3.8809	3.0122	1.2884
ENSG00000146674	IGFBP3	101.379	2.0494	0.5587	3.668	0.0002	0.0086
ENSG00000233952	FTLP15	3.088	1.2113	2.3757	0.5099	0.6101	0.8686
ENSG00000221971	TTC4P1	0.4458	-1.933	2.3429	-0.825	0.4094
ENSG00000242948	EPS15P1	1.0764	-2.4141	1.4626	-1.6505	0.0988	0.366
ENSG00000229192	AC004870.3	0
ENSG00000136205	TNS3	43.5487	0.113	0.6698	0.1686	0.8661	0.9659
ENSG00000136273	HUS1	7.6398	-2.9296	0.8839	-3.3145	0.0009	0.0198
ENSG00000158683	PKD1L1	0.1811	0.7381	3.0345	0.2432	0.8078
ENSG00000164746	C7orf57	0.0732	1.2118	3.0438	0.3981	0.6906
ENSG00000183696	UPP1	2.2079	-1.4602	1.4373	-1.0159	0.3097	0.6562
ENSG00000179869	ABCA13	0.1042	0.9676	3.0415	0.3182	0.7504
ENSG00000229165	GDI2P1	0.077	0.8837	3.0446	0.2903	0.7716
ENSG00000188730	VWC2	0.2266	-0.9785	3.0229	-0.3237	0.7462
ENSG00000042813	ZPBP	0
ENSG00000223893	GNL2P1	4.0641	-2.1944	1.1747	-1.8681	0.0618	0.2822
ENSG00000185811	IKZF1	21.9563	0.9326	1.0982	0.8492	0.3958	0.7354
ENSG00000132436	FIGNL1	1.5817	-1.7893	1.2346	-1.4493	0.1472	0.4563
ENSG00000132437	DDC	0.5989	0.2198	2.3824	0.0923	0.9265
ENSG00000106070	GRB10	45.5671	1.7271	0.9297	1.8577	0.0632	0.2853
ENSG00000228085	AC009296.1	1.1945	1.4666	1.7223	0.8516	0.3945	0.7344
ENSG00000106078	COBL	9.651	-0.6893	0.7348	-0.9382	0.3481	0.694
ENSG00000231490	RPL7L1P2	0.0625	1.2118	3.0438	0.3981	0.6906
ENSG00000223970	AC074397.1	5.8426	-2.7124	0.9372	-2.8942
ENSG00000227344	HAUS6P1	0.576	-2.0211	1.6496	-1.2252	0.2205
ENSG00000235454	HAUS6P3	0.1538	-0.5997	3.0269	-0.1981	0.843
ENSG00000232612	RPL31P35	0.1598	1.6225	3.0441	0.533	0.594
ENSG00000132432	SEC61G	51.2382	-1.6465	0.6554	-2.5121	0.012	0.1017
ENSG00000218586	AC006971.1	6.1149	0.1213	1.0582	0.1146	0.9087	0.9775
ENSG00000146648	EGFR	5.6186	-1.9703	0.9714	-2.0282	0.0425	0.2258
ENSG00000230564	CALM1P2	0.1665	-0.5364	3.0277	-0.1772	0.8594
ENSG00000230936	AC073347.1	0.0158	1.22	3.0453	0.4006	0.6887
ENSG00000132434	LANCL2	6.0059	-1.3324	0.8835	-1.5081	0.1315	0.4295
ENSG00000154978	VOPP1	6.0517	-1.6765	0.6921	-2.4221	0.0154	0.1196
ENSG00000235207	TUBBP6	0.5986	0.1636	1.9208	0.0851	0.9321
ENSG00000176826	FKBP9P1	22.0227	-0.456	0.8344	-0.5465	0.5847	0.8566
ENSG00000252857	RNU6-389P	0.0615	0.3164	3.0439	0.104	0.9172
ENSG00000154997	SEPT14	0.0526	0.7391	3.0453	0.2427	0.8082
ENSG00000229762	AC092647.3	0.0159	1.22	3.0453	0.4006	0.6887
ENSG00000178665	ZNF713	0.2113	0.2713	2.5535	0.1062	0.9154
ENSG00000146729	NIPSNAP2	45.6309	0.217	0.6778	0.3201	0.7489	0.927
ENSG00000239789	MRPS17	4.9524	-2.6122	0.9707	-2.6911	0.0071	0.072
ENSG00000146733	PSPH	4.3697	0.1245	1.1934	0.1043	0.9169	0.9797
ENSG00000146731	CCT6A	140.448	-0.0441	0.7471	-0.059	0.953	0.9888
ENSG00000129103	SUMF2	60.1019	-0.4036	0.5726	-0.7049	0.4808	0.7926
ENSG00000164776	PHKG1	92.4061	4.8491	2.3116	2.0977
ENSG00000106153	CHCHD2	48.5645	-0.0378	0.8194	-0.0462	0.9632	0.9918
ENSG00000185290	NUPR2	5.665	0.1611	1.0936	0.1473	0.8829	0.9702
ENSG00000230191	AC006970.1	19.1424	0.0005	1.135	0.0004	0.9997	0.9999
ENSG00000233028	AC006970.2	0.0683	2.0536	3.0423	0.675	0.4997
ENSG00000223559	AC073136.1	0.2358	1.7462	2.9709	0.5878	0.5567
ENSG00000224155	AC073136.2	1.3782	-0.9845	1.6646	-0.5914	0.5543	0.839
ENSG00000203462	AC093392.1	0.0301	0.9074	3.0457	0.2979	0.7658
ENSG00000223330	RNU6-1052P	0.0049	1.588	3.0447	0.5216	0.602
ENSG00000237268	AC092447.7	0.0773	0.4265	3.0457	0.14	0.8886
ENSG00000231504	NMD3P2	0.1807	-0.7595	3.0251	-0.2511	0.8018
ENSG00000213650	AC092447.2	0.7148	2.1138	1.9476	1.0854	0.2778
ENSG00000271047	AC092447.9	0.1931	2.478	3.0405	0.815	0.4151
ENSG00000282879	AC095038.3	0.6144	-1.2316	1.7805	-0.6917	0.4891
ENSG00000229508	PHKG1P4	0.0732	1.2118	3.0438	0.3981	0.6906
ENSG00000275061	AC122133.1	0.5261	-0.5909	1.8516	-0.3191	0.7496
ENSG00000235095	AC099654.2	1.4236	-0.7188	1.3535	-0.5311	0.5954	0.8623
ENSG00000283431	AC099654.7	0.0088	1.6272	3.0446	0.5345	0.593
ENSG00000283547	AC099654.8	0.3579	1.1629	2.2219	0.5234	0.6007
ENSG00000228440	MTND5P6	0.0896	1.0703	3.0428	0.3518	0.725
ENSG00000236692	AC099654.3	0.0635	0.2871	3.0431	0.0944	0.9248
ENSG00000228851	MTCO3P4	0
ENSG00000284558	AC099654.14	132.342	-0.3052	0.3487	-0.875	0.3816	0.7226
ENSG00000284221	AC099654.11	0.2092	1.6098	3.0412	0.5293	0.5966
ENSG00000230531	MTND5P7	0.3848	-0.4661	1.5745	-0.296	0.7672
ENSG00000284572	AC099654.15	0.0221	1.3646	3.0446	0.4482	0.654
ENSG00000280225	AC237221.2	0.0648	1.2618	3.0435	0.4146	0.6784
ENSG00000260653	AC237221.1	3.6458	0.7544	1.1003	0.6857	0.4929	0.8007
ENSG00000182111	ZNF716	0.4316	-0.9643	1.3386	-0.7204	0.4713
ENSG00000233782	ZNF90P3	0.0049	1.588	3.0447	0.5216	0.602
ENSG00000185037	ZNF733P	0.0308	0.9074	3.0457	0.2979	0.7658
ENSG00000268181	AC073188.6	0.0753	0.1159	3.0388	0.0381	0.9696
ENSG00000197990	ZNF734P	0.1057	-0.0787	3.0356	-0.0259	0.9793
ENSG00000223566	TNRC18P2	0.0895	0.2696	3.0451	0.0885	0.9294
ENSG00000271466	CICP24	0.079	2.1045	3.042	0.6918	0.4891
ENSG00000225451	AC092634.2	0.0611	1.2118	3.0438	0.3981	0.6906
ENSG00000236299	AC092634.5	0.0049	1.588	3.0447	0.5216	0.602
ENSG00000235720	GABPAP	0.0617	0.7391	3.0453	0.2427	0.8082
ENSG00000226581	AC092634.3	0.1824	-0.3416	3.0291	-0.1128	0.9102
ENSG00000226342	NMD3P1	0.2285	-0.9865	3.0229	-0.3263
ENSG00000248704	MTND4P2	13.4137	1.0823	0.9403	1.151	0.2497	0.5958
ENSG00000248315	MTND4LP2	0.7203	0.4952	1.3826	0.3582	0.7202
ENSG00000233385	MTCO3P8	1.5449	-1.0213	1.0696	-0.9549	0.3396	0.6859
ENSG00000234234	MTCO2P8	0.0159	1.22	3.0453	0.4006	0.6887
ENSG00000234700	MTCO1P8	0.0366	1.3646	3.0446	0.4482	0.654
ENSG00000230252	MTND2P4	0.2783	2.644	3.0396	0.8699	0.3844
ENSG00000235646	MTND1P2	0.9661	-0.2186	1.2011	-0.182	0.8556	0.9639
ENSG00000236976	AC091685.2	8.1378	1.6674	0.6585	2.5322	0.0113	0.0979
ENSG00000213644	SAPCD2P1	0.0982	2.1766	3.0417	0.7156	0.4742
ENSG00000223614	ZNF735	0.0474	0.595	3.0462	0.1953	0.8451
ENSG00000234444	ZNF736	11.924	-0.1816	1.2937	-0.1404
ENSG00000232727	YWHAEP1	3.5164	0.2532	0.9143	0.277	0.7818	0.9398
ENSG00000228014	ZNF680P1	0.0308	0.9074	3.0457	0.2979	0.7658
ENSG00000228653	HNRNPCP7	0.4846	-0.2674	1.6323	-0.1638	0.8699
ENSG00000173041	ZNF680	7.9774	-0.4265	1.0565	-0.4037	0.6864	0.9023
ENSG00000223974	BNIP3P42	0.1222	0.9053	3.0402	0.2978	0.7659
ENSG00000224669	AC016769.2	0.0723	0.4265	3.0457	0.14	0.8886
ENSG00000196247	ZNF107	9.4271	-0.1981	0.9763	-0.2029	0.8392	0.9593
ENSG00000224172	AC091799.1	0.1587	-0.4775	3.0285	-0.1577	0.8747
ENSG00000197008	ZNF138	0.5217	-1.5444	1.6492	-0.9365	0.349
ENSG00000182722	SEPHS1P1	0.5597	-0.6118	2.1358	-0.2865	0.7745
ENSG00000213640	EEF1DP4	0.0989	1.4725	3.044	0.4837	0.6286
ENSG00000198039	ZNF273	2.1242	-1.1808	1.0903	-1.0829
ENSG00000152926	ZNF117	42.9056	0.5996	0.6899	0.8691	0.3848	0.7249
ENSG00000213462	ERV3-1	6.7923	-3.5075	1.0487	-3.3447	0.0008	0.0185
ENSG00000234585	CCT6P3	2.0241	2.3385	2.983	0.7839	0.4331	0.7614
ENSG00000164669	INTS4P1	0.1218	1.0098	3.0405	0.3321	0.7398
ENSG00000231556	RSL24D1P3	0.2887	0.0913	2.8999	0.0315
ENSG00000232906	AC092685.1	0.2817	1.1885	2.5831	0.4601	0.6454
ENSG00000146757	ZNF92	3.3214	-2.0477	1.1841	-1.7294	0.0837	0.3333
ENSG00000272693	AC073107.1	1.6608	2.6671	3.022	0.8826
ENSG00000228409	CCT6P1	1.7413	-2.5005	1.1272	-2.2183	0.0265	0.1676
ENSG00000200670	RNU6-912P	0.0702	2.0614	3.0423	0.6776	0.498
ENSG00000196715	VKORC1L1	43.3923	0.6182	0.5604	1.1032	0.27	0.6181
ENSG00000169919	GUSB	244.399	-0.2231	0.6049	-0.3688	0.7122	0.9135
ENSG00000229886	AC068533.2	0.7925	3.7319	2.7711	1.3467	0.1781
ENSG00000126522	ASL	1.1514	-2.9093	1.5446	-1.8835	0.0596	0.2761
ENSG00000241258	CRCP	22.054	-0.2796	0.9187	-0.3043	0.7609	0.9323
ENSG00000169902	TPST1	13.195	-0.775	1.006	-0.7704	0.4411	0.7676
ENSG00000179406	LINC00174	7.2997	-0.5355	0.7784	-0.688	0.4915	0.7997
ENSG00000230189	AC008267.2	0.3258	-1.4832	2.5427	-0.5833	0.5597
ENSG00000236928	AC008267.4	0.0152	1.22	3.0453	0.4006	0.6887
ENSG00000279785	AC008267.7	0.1085	-0.2474	3.0318	-0.0816	0.935
ENSG00000237310	GS1-124K5.4	0.8744	0.3229	1.6056	0.2011	0.8406	0.9597
ENSG00000229180	AC006001.3	45.3889	1.9637	0.8733	2.2486	0.0245	0.1603
ENSG00000225573	RPL35P5	9.0131	-0.624	0.6885	-0.9063	0.3648	0.7072
ENSG00000243335	KCTD7	39.145	1.5054	1.0178	1.4791	0.1391	0.4435
ENSG00000226824	AC006001.2	0.1505	-0.579	3.0272	-0.1913	0.8483
ENSG00000154710	RABGEF1	0.2791	-0.9835	2.4049	-0.4089	0.6826
ENSG00000272831	AC027644.3	7.0803	-1.6892	1.0324	-1.6363	0.1018	0.3727
ENSG00000273142	AC073335.2	0.3336	0.2181	1.9828	0.11	0.9124
ENSG00000179131	AC073335.1	1.215	-1.3214	1.1259	-1.1736	0.2406	0.5853
ENSG00000274135	Metazoa_SRP	0.1309	0.9809	3.0397	0.3227	0.7469
ENSG00000106609	TMEM248	47.4829	-0.091	0.8885	-0.1024	0.9184	0.9798
ENSG00000126524	SBDS	16.5589	0.2367	0.9364	0.2528	0.8004	0.9461
ENSG00000198874	TYW1	6.3264	-1.6639	0.9057	-1.8371	0.0662	0.2929
ENSG00000067601	PMS2P4	0.0098	1.6375	3.0446	0.5378	0.5907
ENSG00000106610	STAG3L4	0.9659	-0.7759	1.5166	-0.5116	0.6089	0.8683
ENSG00000228019	AC006480.1	1.4336	3.203	1.7723	1.8072	0.0707	0.3042
ENSG00000273448	AC006480.2	1.298	-2.7593	1.1525	-2.3941	0.0167	0.1251
ENSG00000235475	LINC01372	0.7174	-2.4422	1.6948	-1.4409	0.1496
ENSG00000233423	AC005482.1	0.0625	1.2118	3.0438	0.3981	0.6906
ENSG00000232975	MTCO1P57	0.2117	1.3643	2.797	0.4878	0.6257
ENSG00000228429	AC004910.1	0
ENSG00000229031	MTCO1P25	0.0456	1.0518	3.0449	0.3454	0.7298
ENSG00000234215	AC006012.1	0.3202	-1.4366	3.0099	-0.4773	0.6332
ENSG00000158321	AUTS2	27.9028	0.3782	0.9159	0.4129	0.6797	0.9001
ENSG00000185274	GALNT17	0.0789	0.0713	3.0378	0.0235	0.9813
ENSG00000235581	AC005011.1	0.0359	1.8457	3.0435	0.6064	0.5442
ENSG00000277149	TYW1B	5.6412	-1.3235	1.1548	-1.1461	0.2517	0.5983
ENSG00000266569	RN7SL377P	0.0402	1.7203	3.0447	0.565	0.5721
ENSG00000225648	SBDSP1	8.649	-0.9757	1.079	-0.9042	0.3659	0.7084
ENSG00000274656	RN7SL625P	0.3344	-0.66	2.3025	-0.2867	0.7744
ENSG00000196313	POM121	2.4792	-0.551	1.144	-0.4816
ENSG00000106133	NSUN5P2	0.1085	0.942	3.041	0.3098	0.7568
ENSG00000155428	TRIM74	0.4677	0.6515	2.5371	0.2568	0.7973
ENSG00000174353	STAG3L3	0.193	-0.2209	2.8978	-0.0762	0.9392
ENSG00000233369	GTF2IP4	0.0241	1.7203	3.0447	0.565	0.5721
ENSG00000182487	NCF1B	0.1063	-0.2277	3.0321	-0.0751	0.9401
ENSG00000214544	GTF2IRD2P1	0.0379	1.0518	3.0449	0.3454	0.7298
ENSG00000205578	POM121B	0.1685	-0.6906	3.0259	-0.2282	0.8195
ENSG00000130305	NSUN5	6.3481	0.2209	0.9167	0.241	0.8095	0.9494
ENSG00000146755	TRIM50	0.3268	2.9192	3.0366	0.9613	0.3364
ENSG00000225005	AC211485.1	1.7044	0.6737	1.1806	0.5706	0.5682	0.8468
ENSG00000188763	FZD9	0.329	-0.9672	2.4988	-0.3871	0.6987
ENSG00000009954	BAZ1B	85.6768	-0.1623	0.4155	-0.3907	0.696	0.9064
ENSG00000106635	BCL7B	51.6977	-0.045	0.5919	-0.076	0.9394	0.9857
ENSG00000106638	TBL2	14.568	-0.6722	0.9456	-0.7109	0.4771	0.7908
ENSG00000009950	MLXIPL	3.5944	1.8753	1.4862	1.2618	0.207	0.543
ENSG00000274080	AC005089.1	0.1322	0.5191	2.6642	0.1948	0.8455
ENSG00000176428	VPS37D	0.4277	0.3374	2.5574	0.132	0.895
ENSG00000176410	DNAJC30	12.092	-0.0706	1.1148	-0.0633	0.9495	0.9877
ENSG00000071462	BUD23	58.9488	0.4704	0.6924	0.6793	0.4969	0.8022
ENSG00000106089	STX1A	5.6619	1.1746	1.3247	0.8867	0.3753	0.7176
ENSG00000241709	RN7SL265P	0.1906	2.3568	3.0412	0.775	0.4384
ENSG00000106077	ABHD11	46.5447	-0.6168	0.7889	-0.7818	0.4343	0.7622
ENSG00000165215	CLDN3	164.764	0.671	0.5613	1.1955	0.2319	0.575
ENSG00000189143	CLDN4	118.96	0.2864	0.6874	0.4166	0.6769	0.9
ENSG00000165171	METTL27	0.9519	-1.4017	1.4975	-0.936	0.3492	0.6952
ENSG00000261467	AC099398.1	0.0766	1.5566	3.0443	0.5113	0.6091
ENSG00000049540	ELN	102.575	2.8109	0.5303	5.3001	0	0
ENSG00000106683	LIMK1	27.2668	0.2919	0.9649	0.3025	0.7622	0.9328
ENSG00000106682	EIF4H	133.628	0.7025	0.5556	1.2645	0.206	0.5415
ENSG00000086730	LAT2	23.3479	0.883	0.9164	0.9636	0.3352	0.6819
ENSG00000049541	RFC2	7.0778	-0.3618	0.9675	-0.3739	0.7085	0.912
ENSG00000106665	CLIP2	4.6383	-2.0204	1.137	-1.777	0.0756	0.3139
ENSG00000006704	GTF2IRD1	10.4749	-1.9368	0.8181	-2.3676	0.0179	0.1303
ENSG00000263001	GTF2I	1.9417	0.075	0.8448	0.0888	0.9292	0.9828
ENSG00000232729	AC211433.1	0.0221	1.3646	3.0446	0.4482	0.654
ENSG00000262648	PHBP15	0
ENSG00000158517	NCF1	0.1024	1.0949	3.0454	0.3595	0.7192
ENSG00000196275	GTF2IRD2	7.1508	-0.9215	0.6769	-1.3613	0.1734	0.4948
ENSG00000277072	STAG3L2	0.5893	-1.5831	1.4276	-1.1089	0.2675
ENSG00000123965	PMS2P5	0.0587	0.7391	3.0453	0.2427	0.8082
ENSG00000184616	SPDYE12P	0.0088	1.6272	3.0446	0.5345	0.593
ENSG00000274070	CASTOR2	0.0195	1.7243	3.0444	0.5664	0.5711
ENSG00000274523	RCC1L	45.3624	0.8986	0.9339	0.9623	0.3359	0.6826
ENSG00000277127	Metazoa_SRP	1.817	0.7685	1.421	0.5408
ENSG00000174428	GTF2IRD2B	4.8454	-0.4601	0.7425	-0.6197	0.5355	0.8279
ENSG00000165178	NCF1C	0.5174	-1.0991	1.9831	-0.5542	0.5794
ENSG00000277053	GTF2IP1	1.2361	-0.7364	1.0344	-0.7119	0.4765	0.7908
ENSG00000263081	AC211486.2	0.0602	0.3361	3.0444	0.1104	0.9121
ENSG00000278416	PMS2P2	0.0614	0.7391	3.0453	0.2427	0.8082
ENSG00000205583	STAG3L1	0.1967	-0.7112	2.8725	-0.2476	0.8045
ENSG00000178809	TRIM73	0.5933	0.3017	1.854	0.1627	0.8707
ENSG00000223705	NSUN5P1	54.0165	0.1814	0.6175	0.2938	0.7689	0.9352
ENSG00000272391	POM121C	23.7816	0.3278	0.8235	0.3981	0.6906	0.9037
ENSG00000170092	SPDYE5	0.4745	-1.5107	2.775	-0.5444
ENSG00000127957	PMS2P3	0.1484	1.1095	3.043	0.3646	0.7154
ENSG00000200874	Y_RNA	0.0886	0.9977	3.0419	0.328	0.7429
ENSG00000127946	HIP1	9.6289	-0.4307	0.8191	-0.5258	0.5991	0.8643
ENSG00000006606	CCL26	0.0602	0.3361	3.0444	0.1104	0.9121
ENSG00000005486	RHBDD2	28.1105	-0.1924	0.9303	-0.2068	0.8362	0.9583
ENSG00000127948	POR	41.6132	0.0195	0.7344	0.0265	0.9788	0.9952
ENSG00000189077	TMEM120A	9.0024	-0.1851	0.836	-0.2214	0.8248	0.9548
ENSG00000127952	STYXL1	1.2034	-2.2968	1.1254	-2.0408	0.0413	0.2218
ENSG00000280388	AC006330.1	1.1486	-3.2301	1.1635	-2.7762	0.0055	0.0607
ENSG00000146701	MDH2	58.6969	0.033	0.65	0.0508	0.9595	0.9909
ENSG00000227038	GTF2IP7	2.8273	-0.8139	0.7616	-1.0686	0.2853	0.6331
ENSG00000224273	AC005077.2	1.1952	-1.5046	3.0163	-0.4988
ENSG00000177679	SRRM3	0.3835	-0.9681	2.059	-0.4702	0.6382
ENSG00000106211	HSPB1	4.125	-0.022	0.79	-0.0278	0.9778	0.995
ENSG00000170027	YWHAG	82.1728	-0.5608	0.6354	-0.8826	0.3775	0.7194
ENSG00000213548	PPIAP81	0.0152	1.22	3.0453	0.4006	0.6887
ENSG00000146700	SSC4D	0.1227	-0.3719	3.0299	-0.1227	0.9023
ENSG00000188372	ZP3	0.6194	0.4392	1.9817	0.2216	0.8246
ENSG00000091073	DTX2	0.1973	1.6129	3.0411	0.5304
ENSG00000233980	FDPSP2	0.0486	0.595	3.0462	0.1953	0.8451
ENSG00000243566	UPK3B	0.2038	1.5881	3.0391	0.5226	0.6013
ENSG00000238560	Y_RNA	0.0176	1.706	3.0445	0.5604	0.5752
ENSG00000230305	AC004980.3	0.5103	-0.2423	2.121	-0.1142	0.9091
ENSG00000205485	AC004980.1	0.0685	0.972	3.0442	0.3193	0.7495
ENSG00000146707	POMZP3	8.2754	1.9015	1.1088	1.7149	0.0864	0.3394
ENSG00000231087	FDPSP7	1.9452	0.3303	1.4601	0.2262
ENSG00000201885	Y_RNA	0.0158	1.22	3.0453	0.4006	0.6887
ENSG00000201959	Y_RNA	0.0403	1.4635	3.0441	0.4808	0.6307
ENSG00000205482	SPDYE18	0.0474	0.595	3.0462	0.1953	0.8451
ENSG00000225726	AC007000.2	0.1899	0.5528	2.3978	0.2305	0.8177
ENSG00000214439	FAM185BP	0.0938	1.0703	3.0428	0.3518	0.725
ENSG00000213542	AC007000.1	0.0731	2.0777	3.0422	0.683	0.4946
ENSG00000135205	CCDC146	2.9785	-1.6932	1.1428	-1.4817
ENSG00000127951	FGL2	47.2527	1.6739	0.7564	2.2131	0.0269	0.1688
ENSG00000186088	GSAP	16.387	-1.1355	0.9894	-1.1476
ENSG00000273341	AC004921.1	0.0756	0.1118	3.0387	0.0368	0.9706
ENSG00000127947	PTPN12	73.3891	-0.3995	0.656	-0.609	0.5425	0.8314
ENSG00000214293	APTR	0.7068	-0.5977	1.6746	-0.3569	0.7211
ENSG00000187257	RSBN1L	11.3143	-0.911	0.8171	-1.1149	0.2649	0.612
ENSG00000135211	TMEM60	8.2466	-2.4161	0.9404	-2.5691	0.0102	0.0912
ENSG00000006576	PHTF2	19.6433	-0.2216	0.9225	-0.2402	0.8102	0.9494
ENSG00000187391	MAGI2	3.8926	-1.5108	0.8924	-1.693	0.0905	0.3468
ENSG00000234456	MAGI2-AS3	35.5913	2.0867	0.8253	2.5284	0.0115	0.0988
ENSG00000127955	GNAI1	3.4445	-0.4463	1.2649	-0.3529	0.7242	0.9173
ENSG00000232667	AC004862.1	0.0088	1.6272	3.0446	0.5345	0.593
ENSG00000135218	CD36	195.001	1.0161	0.8701	1.1679	0.2429	0.5875
ENSG00000223550	SNRPBP1	0.2826	-0.4991	2.6107	-0.1912	0.8484
ENSG00000075223	SEMA3C	161.926	0.4121	0.4596	0.8967	0.3699	0.7129
ENSG00000279326	AC004972.1	0.0159	1.22	3.0453	0.4006	0.6887
ENSG00000019991	HGF	2.3739	-3.0332	1.1685	-2.5957	0.0094	0.0869
ENSG00000153956	CACNA2D1	13.6542	0.5837	1.1251	0.5187	0.6039	0.866
ENSG00000228711	AC004006.1	0.0158	1.22	3.0453	0.4006	0.6887
ENSG00000186472	PCLO	5.1142	0.5408	1.1693	0.4625	0.6437	0.8866
ENSG00000170381	SEMA3E	0.9637	1.5009	1.9241	0.7801	0.4354	0.7628
ENSG00000230617	AC079987.1	0.0614	2.016	3.0425	0.6626	0.5076
ENSG00000230244	RAD23BP2	0
ENSG00000075213	SEMA3A	3.5824	-2.4137	1.3092	-1.8436	0.0652	0.2902
ENSG00000235139	AC003984.1	0.0313	1.3646	3.0446	0.4482	0.654
ENSG00000235243	AC093716.1	0.1982	-0.8569	2.8403	-0.3017	0.7629
ENSG00000153993	SEMA3D	1.8349	-3.809	1.4174	-2.6873	0.0072	0.0725
ENSG00000230614	DYNLL1P7	0.1338	0.5833	3.0408	0.1918	0.8479
ENSG00000198822	GRM3	0.0366	1.3646	3.0446	0.4482	0.654
ENSG00000231255	AC005009.1	0.3526	0.4377	3.0269	0.1446
ENSG00000164659	KIAA1324L	4.2134	-1.9848	1.0736	-1.8488	0.0645	0.2885
ENSG00000224046	AC005076.1	0.5962	-0.8233	2.2991	-0.3581	0.7203
ENSG00000135164	DMTF1	13.6918	-0.0476	0.9714	-0.049	0.9609	0.9915
ENSG00000135185	TMEM243	1.9152	-3.6048	0.9217	-3.9109	0.0001	0.0048
ENSG00000182165	TP53TG1	12.3892	-0.2101	1.0102	-0.208	0.8353	0.958
ENSG00000005469	CROT	24.5488	0.1835	1.0364	0.177
ENSG00000005471	ABCB4	0.2239	0.2112	1.9676	0.1073	0.9145
ENSG00000085563	ABCB1	1.1317	-1.492	1.5675	-0.9519	0.3412	0.6874
ENSG00000105784	RUNDC3B	0.3766	-1.1547	2.4485	-0.4716	0.6372
ENSG00000075303	SLC25A40	4.4941	-3.2767	0.9455	-3.4657	0.0005	0.0142
ENSG00000006634	DBF4	1.8471	-2.4465	1.0976	-2.2288	0.0258	0.1647
ENSG00000008277	ADAM22	0.7765	-1.1815	2.0379	-0.5798	0.5621
ENSG00000075142	SRI	44.9224	-0.2275	0.6256	-0.3636	0.7162	0.9146
ENSG00000254003	AC003991.2	0.1053	2.2135	3.0415	0.7278	0.4668
ENSG00000228113	AC003991.1	0.0313	1.3646	3.0446	0.4482	0.654
ENSG00000127954	STEAP4	70.762	1.1496	0.7455	1.542	0.1231	0.4149
ENSG00000207094	SNORA67	0.0049	1.588	3.0447	0.5216	0.602
ENSG00000235639	AC002069.1	0.0789	0.0713	3.0378	0.0235	0.9813
ENSG00000228928	KPNA2P2	21.0037	-1.6162	3.0035	-0.5381
ENSG00000182348	ZNF804B	0.03	1.3646	3.0446	0.4482	0.654
ENSG00000227646	STEAP2-AS1	0.0625	1.2118	3.0438	0.3981	0.6906
ENSG00000238358	AC004969.1	0.122	0.9267	3.045	0.3043	0.7609
ENSG00000235436	DPY19L2P4	0.6604	-1.815	1.6064	-1.1299	0.2585
ENSG00000164647	STEAP1	10.9932	-0.5802	1.2245	-0.4738	0.6356	0.8825
ENSG00000157214	STEAP2	19.4062	1.8815	1.1894	1.5819
ENSG00000105792	CFAP69	0.6576	-0.5558	1.5845	-0.3508	0.7257
ENSG00000207488	Y_RNA	0.1781	-0.7437	3.0253	-0.2458	0.8058
ENSG00000105793	GTPBP10	7.2418	-0.2832	1.008	-0.281	0.7787	0.9385
ENSG00000157224	CLDN12	9.6376	0.4544	1.1822	0.3844	0.7007	0.9089
ENSG00000058091	CDK14	9.5381	-0.2435	1.0876	-0.2239	0.8228	0.9536
ENSG00000223969	AC002456.1	0.0774	0.4265	3.0457	0.14	0.8886
ENSG00000223584	TVP23CP1	0.03	1.3646	3.0446	0.4482	0.654
ENSG00000157240	FZD1	9.4244	-1.6697	0.7832	-2.132	0.033	0.1927
ENSG00000243144	AC079760.2	0.1135	-0.2294	3.0326	-0.0757	0.9397
ENSG00000127989	MTERF1	2.0816	-1.9411	1.0242	-1.8953	0.0581	0.2716
ENSG00000127914	AKAP9	64.1343	-0.4918	0.6737	-0.73	0.4654	0.7828
ENSG00000001631	KRIT1	2.0704	-4.238	1.2288	-3.4488	0.0006	0.0149
ENSG00000001629	ANKIB1	53.5135	0.6363	0.866	0.7348	0.4624	0.7811
ENSG00000157259	GATAD1	19.7956	-0.4262	0.9474	-0.4499	0.6528	0.8911
ENSG00000244055	AC007566.1	0.3283	0.47	3.0217	0.1555	0.8764
ENSG00000127980	PEX1	18.1385	0.8134	1.0136	0.8025	0.4223	0.7527
ENSG00000127993	RBM48	5.2285	-0.806	1.1637	-0.6926	0.4886	0.7983
ENSG00000234545	FAM133B	14.6912	-0.5077	0.8782	-0.5781	0.5632	0.844
ENSG00000105810	CDK6	27.9537	-0.4227	0.8388	-0.504	0.6143	0.8709
ENSG00000237819	AC002454.1	0.1066	-0.011	3.0382	-0.0036	0.9971
ENSG00000205413	SAMD9	26.7776	-0.3299	0.932	-0.354	0.7233	0.9166
ENSG00000177409	SAMD9L	18.335	-0.4961	0.9155	-0.5419	0.5879	0.8578
ENSG00000188175	HEPACAM2	0.8167	1.0393	1.8036	0.5763	0.5644
ENSG00000004766	VPS50	13.8274	0.9347	0.8974	1.0417	0.2976	0.6443
ENSG00000004948	CALCR	0.1373	1.6225	3.0441	0.533	0.594
ENSG00000237729	AC002075.2	36.893	-0.3477	0.4586	-0.7581	0.4484	0.7725
ENSG00000213483	NDUFAF4P2	0.3967	-0.3663	1.7437	-0.21	0.8336
ENSG00000105825	TFPI2	5.2716	1.2841	1.4566	0.8816	0.378	0.7201
ENSG00000234695	AC002076.1	0.097	0.9852	3.0417	0.3239	0.746
ENSG00000278388	AC002076.2	0.3387	1.9859	2.9805	0.6663
ENSG00000127920	GNG11	80.0039	1.5051	0.622	2.4196	0.0155	0.1199
ENSG00000278959	AC006378.2	0.1698	0.1032	3.0065	0.0343	0.9726
ENSG00000105829	BET1	22.1285	-0.077	1.0107	-0.0762
ENSG00000236861	AC006378.1	0.2591	-1.106	3.0218	-0.366
ENSG00000164692	COL1A2	1705.12	-0.4278	0.3145	-1.3603	0.1737	0.4952
ENSG00000127995	CASD1	11.3045	-2.3325	0.8913	-2.6169	0.0089	0.0839
ENSG00000127990	SGCE	26.6286	1.1777	0.9144	1.2879	0.1978	0.5293
ENSG00000242265	PEG10	476.743	0.7826	0.5939	1.3179	0.1875	0.5158
ENSG00000232385	RPS3AP25	44.262	-0.5261	0.576	-0.9133	0.3611	0.7041
ENSG00000230682	GRPEL2P3	0.0975	2.185	3.0416	0.7184	0.4725
ENSG00000158528	PPP1R9A	4.1097	-2.4695	1.074	-2.2993	0.0215	0.1473
ENSG00000271159	HINT1P2	0
ENSG00000236197	AC002429.2	0.1494	0.8236	3.0375	0.2711	0.7863
ENSG00000005421	PON1	0.7293	-0.6946	2.1312	-0.3259	0.7445
ENSG00000105852	PON3	0.2673	0.596	2.3854	0.2498	0.8027
ENSG00000105854	PON2	43.0956	-0.8325	0.661	-1.2595	0.2079	0.5443
ENSG00000273138	AC005021.1	0.1186	0.9111	3.0404	0.2997	0.7644
ENSG00000004799	PDK4	211.502	1.652	0.4746	3.4811	0.0005	0.0137
ENSG00000158560	DYNC1I1	0.286	-1.144	2.3655	-0.4836	0.6287
ENSG00000004864	SLC25A13	14.4372	0.8949	0.9971	0.8974	0.3695	0.7124
ENSG00000127922	SEM1	74.6701	0.5991	0.6555	0.914	0.3607	0.7038
ENSG00000244318	RN7SL252P	0.1913	2.1866	3.0421	0.7188	0.4723
ENSG00000231764	DLX6-AS1	0.0786	1.3705	3.0428	0.4504	0.6524
ENSG00000105880	DLX5	1.126	-1.6714	1.8185	-0.9191	0.358	0.703
ENSG00000196636	SDHAF3	2.536	-1.469	1.3983	-1.0506	0.2934	0.6409
ENSG00000224475	AC073900.1	29.5028	-0.169	0.56	-0.3018	0.7628	0.9329
ENSG00000006128	TAC1	0.3781	-1.6537	2.9285	-0.5647
ENSG00000070669	ASNS	0.5441	-1.8869	1.6316	-1.1565	0.2475
ENSG00000237818	RPS3AP29	0.0348	1.413	3.0445	0.4641	0.6426
ENSG00000183444	OR7E38P	0.5869	1.1384	1.5739	0.7233	0.4695
ENSG00000243554	AC004967.1	0.03	1.3646	3.0446	0.4482	0.654
ENSG00000164715	LMTK2	1.7937	-1.2275	1.1025	-1.1134	0.2655	0.6123
ENSG00000205356	TECPR1	3.4951	-0.8588	1.1884	-0.7226	0.4699	0.7866
ENSG00000164713	BRI3	81.8684	-0.2807	0.6342	-0.4426	0.658	0.8935
ENSG00000006453	BAIAP2L1	1.7237	-0.109	1.4656	-0.0744	0.9407	0.9866
ENSG00000214389	RPS3AP26	119.932	1.2247	0.7595	1.6125
ENSG00000213455	PPIAP82	0.3885	1.5882	2.019	0.7866	0.4315
ENSG00000223402	AC074121.1	0.0457	1.0518	3.0449	0.3454	0.7298
ENSG00000106236	NPTX2	0.2331	-0.9397	2.7394	-0.343	0.7316
ENSG00000166448	TMEM130	0.617	-1.9955	1.6546	-1.206	0.2278
ENSG00000196367	TRRAP	3.7491	-2.633	0.9572	-2.7509	0.0059	0.0639
ENSG00000242687	AC004893.2	0.8814	-0.9224	1.3215	-0.698	0.4852	0.7962
ENSG00000198742	SMURF1	1.2743	-1.9521	1.3437	-1.4527	0.1463	0.4553
ENSG00000185467	KPNA7	0.0313	1.3646	3.0446	0.4482	0.654
ENSG00000284523	AC004834.1	0.0049	1.588	3.0447	0.5216	0.602
ENSG00000241685	ARPC1A	139.717	1.6414	0.6106	2.6882	0.0072	0.0725
ENSG00000130429	ARPC1B	31.5693	-0.6563	0.6753	-0.9719	0.3311	0.6779
ENSG00000106244	PDAP1	25.2799	-0.4809	0.7691	-0.6253	0.5318	0.8252
ENSG00000106245	BUD31	8.5523	-1.961	0.7859	-2.4952	0.0126	0.1044
ENSG00000106246	PTCD1	2.3024	-1.9747	1.1915	-1.6573	0.0975	0.363
ENSG00000160917	CPSF4	0.5626	-1.5827	1.9293	-0.8204	0.412
ENSG00000241468	ATP5J2	51.9867	0.5073	0.7937	0.6392	0.5227	0.821
ENSG00000198556	ZNF789	4.4597	1.4419	1.5025	0.9596	0.3372	0.6836
ENSG00000160908	ZNF394	0.2775	-1.1068	2.6157	-0.4232	0.6722
ENSG00000196652	ZKSCAN5	2.9606	-3.3909	1.32	-2.5689	0.0102	0.0912
ENSG00000221909	FAM200A	7.5727	0.7358	1.2995	0.5662	0.5712	0.8488
ENSG00000197343	ZNF655	24.5357	-0.2908	0.7705	-0.3774	0.7059	0.9112
ENSG00000244219	TMEM225B	2.3263	-1.1838	2.5812	-0.4586	0.6465	0.8875
ENSG00000197037	ZSCAN25	1.316	-3.3154	1.2435	-2.6661	0.0077	0.0754
ENSG00000106258	CYP3A5	1.8872	-1.1833	1.4637	-0.8084	0.4189	0.7509
ENSG00000160870	CYP3A7	0.0308	0.9074	3.0457	0.2979	0.7658
ENSG00000160868	CYP3A4	0.0651	0.4193	3.0451	0.1377	0.8905
ENSG00000273407	AC069294.1	0.1731	-0.4476	3.0281	-0.1478	0.8825
ENSG00000146833	TRIM4	14.2225	0.0837	1.0905	0.0768	0.9388	0.9856
ENSG00000176402	GJC3	2.6591	0.1196	1.2507	0.0956	0.9238	0.9816
ENSG00000160862	AZGP1	7.6763	-0.8776	0.9123	-0.9619	0.3361	0.6826
ENSG00000214313	AZGP1P1	1.1715	1.1378	1.5823	0.719	0.4721	0.788
ENSG00000106261	ZKSCAN1	56.086	1.1696	0.7934	1.4742	0.1404	0.4463
ENSG00000166529	ZSCAN21	1.4818	-0.732	1.7203	-0.4255	0.6705	0.8982
ENSG00000166526	ZNF3	17.92	-0.7266	0.9634	-0.7542	0.4507	0.7739
ENSG00000168090	COPS6	3.3294	-3.2425	1.1273	-2.8763	0.004	0.0503
ENSG00000166508	MCM7	12.8727	0.4689	0.9251	0.5069	0.6122	0.8695
ENSG00000221838	AP4M1	1.9815	0.3611	1.2718	0.2839	0.7765	0.9382
ENSG00000106290	TAF6	0.0301	0.9074	3.0457	0.2979	0.7658
ENSG00000166997	CNPY4	3.4077	-1.1673	1.2737	-0.9165	0.3594	0.7033
ENSG00000214309	MBLAC1	0.8759	-1.1635	1.7777	-0.6545	0.5128	0.814
ENSG00000188186	LAMTOR4	36.682	-0.1515	0.5983	-0.2532	0.8001	0.9459
ENSG00000146826	C7orf43	4.7428	-1.2578	1.0704	-1.1751	0.24	0.5849
ENSG00000197093	GAL3ST4	1.473	-3.3844	1.2682	-2.6687	0.0076	0.0751
ENSG00000213420	GPC2	0.5368	0.7109	2.4302	0.2925	0.7699
ENSG00000066923	STAG3	0.474	-0.7291	2.0488	-0.3559	0.7219
ENSG00000239521	GATS	1.7054	-0.9603	1.479	-0.6493	0.5162	0.8158
ENSG00000078319	PMS2P1	0.0152	1.22	3.0453	0.4006	0.6887
ENSG00000242294	STAG3L5P	0.4161	2.5884	2.5886	0.9999	0.3173
ENSG00000272752	STAG3L5P-PVRIG2P-PILRB	2.6625	-0.1528	1.1344	-0.1347	0.8928	0.972
ENSG00000121716	PILRB	5.0739	0.3266	1.0709	0.305	0.7604	0.932
ENSG00000085514	PILRA	7.6187	-1.1928	1.2513	-0.9532	0.3405	0.6869
ENSG00000078487	ZCWPW1	2.2779	-1.3982	1.0228	-1.3671	0.1716	0.4932
ENSG00000146834	MEPCE	20.2829	-0.4209	0.875	-0.481	0.6305	0.8794
ENSG00000160813	PPP1R35	0.8516	-1.0032	1.2711	-0.7892	0.43	0.759
ENSG00000185955	C7orf61	0.1538	-0.5997	3.0269	-0.1981	0.843
ENSG00000166925	TSC22D4	81.7371	0.9534	0.7132	1.3368	0.1813	0.5075
ENSG00000166924	NYAP1	0.4143	-0.7329	2.9066	-0.2522
ENSG00000106351	AGFG2	2.5617	-1.8108	1.323	-1.3687
ENSG00000184414	IRS3P	0.457	0.1338	2.0432	0.0655	0.9478
ENSG00000077454	LRCH4	0.0154	1.22	3.0453	0.4006	0.6887
ENSG00000106336	FBXO24	0.3114	-0.8011	1.9757	-0.4055	0.6851
ENSG00000224729	PCOLCE-AS1	2.2504	5.8019	3.0136	1.9252	0.0542	0.2613
ENSG00000106333	PCOLCE	1.3501	4.3092	3.023	1.4255	0.154	0.4672
ENSG00000106330	MOSPD3	13.1923	-0.8706	0.9496	-0.9168	0.3593	0.7033
ENSG00000106327	TFR2	0.4574	-0.4384	2.0199	-0.217	0.8282
ENSG00000146830	GIGYF1	6.6183	-2.1897	0.908	-2.4116	0.0159	0.1213
ENSG00000172336	POP7	17.7566	-1.1438	0.9129	-1.253	0.2102	0.5473
ENSG00000130427	EPO	0.0443	1.2118	3.0438	0.3981	0.6906
ENSG00000146839	ZAN	0.2509	0.5952	3.0304	0.1964	0.8443
ENSG00000196411	EPHB4	9.6396	-1.3141	0.7804	-1.6838	0.0922	0.351
ENSG00000146828	SLC12A9	30.4481	0.4264	0.7991	0.5336	0.5936	0.8608
ENSG00000236305	SLC12A9-AS1	0.1159	0.9406	3.041	0.3093	0.7571
ENSG00000087077	TRIP6	34.9553	0.2168	0.7414	0.2924	0.77	0.9356
ENSG00000087087	SRRT	2.5029	-2.7961	1.1036	-2.5335	0.0113	0.0978
ENSG00000087085	ACHE	0.3776	0.3923	2.6424	0.1485	0.882
ENSG00000169894	MUC3A	0.3431	-1.5343	2.515	-0.6101	0.5418
ENSG00000205277	MUC12	0.1513	0.674	3.0414	0.2216	0.8246
ENSG00000227053	AC105446.1	0.1077	-0.2402	3.0319	-0.0792	0.9369
ENSG00000169871	TRIM56	55.3118	-0.128	0.6446	-0.1986	0.8426	0.9601
ENSG00000106366	SERPINE1	30.4969	0.1308	0.7781	0.1682	0.8665	0.9659
ENSG00000106367	AP1S1	22.3757	-1.5514	0.7295	-2.1268	0.0334	0.1942
ENSG00000167011	NAT16	0.0088	1.6272	3.0446	0.5345	0.593
ENSG00000106384	MOGAT3	0.366	0.4011	1.5722	0.2551	0.7986
ENSG00000106397	PLOD3	11.7826	2.4431	1.252	1.9513	0.051	0.2515
ENSG00000106400	ZNHIT1	35.8926	0.4724	0.646	0.7313	0.4646	0.7822
ENSG00000106404	CLDN15	1.85	-3.9131	1.3095	-2.9884	0.0028	0.0407
ENSG00000214253	FIS1	112.232	0.7422	0.6197	1.1978	0.231	0.5741
ENSG00000128581	IFT22	13.2168	1.108	0.9827	1.1275	0.2595	0.6074
ENSG00000160963	COL26A1	0.1415	-0.1516	3.0338	-0.05	0.9602
ENSG00000233683	AC004965.1	0
ENSG00000106436	MYL10	0.0599	1.2118	3.0438	0.3981	0.6906
ENSG00000257923	CUX1	25.2151	-1.271	0.8151	-1.5593	0.1189	0.4071
ENSG00000272219	AC005072.1	0.221	-0.4671	2.5334	-0.1844	0.8537
ENSG00000160999	SH2B2	8.7027	-1.4835	0.9716	-1.5268	0.1268	0.4211
ENSG00000128563	PRKRIP1	8.231	-1.4492	0.8796	-1.6474	0.0995	0.3674
ENSG00000239969	AC091390.4	0.2368	-1.0204	3.0226	-0.3376
ENSG00000160991	ORAI2	8.9423	-0.9378	0.9282	-1.0104	0.3123	0.6595
ENSG00000160993	ALKBH4	2.0445	-2.2372	1.7563	-1.2738
ENSG00000005075	POLR2J	9.6366	-3.8145	0.8498	-4.4886	0	0.0008
ENSG00000168255	POLR2J3	35.8664	0.4107	0.6488	0.633	0.5267	0.8231
ENSG00000105808	RASA4	0.7706	0.6856	1.7045	0.4023
ENSG00000279168	AC105052.4	3.8564	-0.9724	0.9186	-1.0586	0.2898	0.6373
ENSG00000267368	UPK3BL1	1.6218	0.764	1.4414	0.53	0.5961	0.8627
ENSG00000228049	POLR2J2	0.6747	-1.2406	1.4544	-0.853	0.3936
ENSG00000222011	FAM185A	2.6704	-2.9256	1.2436	-2.3526	0.0186	0.1337
ENSG00000213385	AC105052.2	0.7218	1.4684	1.3659	1.075	0.2824
ENSG00000161040	FBXL13	0.0545	1.7203	3.0447	0.565	0.5721
ENSG00000238324	RN7SKP198	0.0221	1.3646	3.0446	0.4482	0.654
ENSG00000128606	LRRC17	9.3571	0.7869	1.3321	0.5907	0.5547	0.8391
ENSG00000230257	NFE4	0.0271	1.3646	3.0446	0.4482	0.654
ENSG00000170632	ARMC10	20.4907	-0.3822	0.967	-0.3953	0.6927	0.905
ENSG00000233025	CRYZP1	0.0903	-0.0655	3.035	-0.0216	0.9828
ENSG00000161048	NAPEPLD	3.6104	-3.6836	0.9672	-3.8085	0.0001	0.0061
ENSG00000224415	AC007683.1	0.7249	-0.6571	1.1153	-0.5891	0.5558
ENSG00000236848	RPL23AP95	0.0402	1.0419	3.0453	0.3421	0.7323
ENSG00000170629	DPY19L2P2	0.1098	1.0703	3.0428	0.3518	0.725
ENSG00000105819	PMPCB	12.3267	-0.3802	1.0328	-0.3682	0.7128	0.9135
ENSG00000105821	DNAJC2	25.079	1.2348	0.9778	1.2629	0.2066	0.5423
ENSG00000161057	PSMC2	28.9415	0.2258	0.8162	0.2766	0.7821	0.94
ENSG00000235354	RPS29P16	68.8767	-0.0392	0.6462	-0.0607	0.9516	0.9881
ENSG00000252047	Y_RNA	0.6055	3.1371	2.8005	1.1202
ENSG00000234715	AC005064.1	0.0293	1.8086	3.0438	0.5942	0.5524
ENSG00000189056	RELN	0.0769	0.0958	3.0384	0.0315	0.9748
ENSG00000164815	ORC5	1.1122	-1.7252	1.4983	-1.1515	0.2495	0.5956
ENSG00000197258	EIF4BP6	2.0329	-1.2513	1.0752	-1.1638
ENSG00000228393	LINC01004	0.3695	-0.8256	2.4689	-0.3344	0.7381
ENSG00000239569	KMT2E-AS1	0.1296	-0.4246	3.0291	-0.1402	0.8885
ENSG00000005483	KMT2E	76.2407	0.1704	0.5156	0.3304	0.7411	0.9253
ENSG00000272918	AC005070.3	0.961	0.5995	1.7269	0.3472	0.7285	0.919
ENSG00000135250	SRPK2	12.1786	-1.2297	0.9529	-1.2905	0.1969	0.5285
ENSG00000270764	AC005070.1	3.563	-1.279	1.0638	-1.2024	0.2292	0.5727
ENSG00000244490	RWDD4P1	0.2357	-1.01	2.2804	-0.4429	0.6578
ENSG00000091127	PUS7	2.955	-3.2166	1.1849	-2.7147	0.0066	0.0688
ENSG00000223886	AC073073.1	5.3058	-0.1732	1.4524	-0.1192	0.9051	0.9767
ENSG00000135249	RINT1	8.166	-1.0261	0.9911	-1.0353	0.3005	0.647
ENSG00000185055	EFCAB10	0.0271	1.3646	3.0446	0.4482	0.654
ENSG00000272604	AC073073.2	0.0912	1.0703	3.0428	0.3518	0.725
ENSG00000231167	YBX1P2	17.1871	-2.0133	0.8289	-2.4291	0.0151	0.1183
ENSG00000146776	ATXN7L1	1.728	-0.6296	1.5376	-0.4095	0.6822	0.9009
ENSG00000226624	AC005099.1	0.4334	0.0255	1.7276	0.0148	0.9882
ENSG00000008282	SYPL1	55.0632	0.0572	0.7714	0.0741	0.9409	0.9866
ENSG00000242562	DCAF13P1	0.1636	-0.506	3.0262	-0.1672	0.8672
ENSG00000105835	NAMPT	48.504	-0.5905	0.6261	-0.9432	0.3456	0.6922
ENSG00000273320	AC007032.1	0.0305	1.3646	3.0446	0.4482	0.654
ENSG00000267052	AC005050.1	0.3163	-1.416	3.0101	-0.4704	0.6381
ENSG00000253276	CCDC71L	24.9725	-0.1772	0.9272	-0.1911	0.8485	0.9624
ENSG00000228742	LINC02577	0.096	-0.1238	3.0339	-0.0408	0.9675
ENSG00000105851	PIK3CG	1.9363	-0.7121	1.6599	-0.429	0.6679	0.8973
ENSG00000005249	PRKAR2B	47.1431	0.3333	0.7023	0.4746	0.6351	0.8824
ENSG00000243193	AC006387.1	0.0316	0.9074	3.0457	0.2979	0.7658
ENSG00000105856	HBP1	54.2191	0.2179	0.5214	0.418	0.6759	0.9
ENSG00000164597	COG5	19.7799	1.2845	0.9709	1.323	0.1858	0.5133
ENSG00000172209	GPR22	0.0611	1.2118	3.0438	0.3981	0.6906
ENSG00000105865	DUS4L	3.6001	-3.2268	1.1205	-2.8799	0.004	0.05
ENSG00000075790	BCAP29	21.1714	-0.6748	0.879	-0.7678	0.4426	0.7691
ENSG00000233705	SLC26A4-AS1	0.3137	2.4554	3.021	0.8128
ENSG00000091137	SLC26A4	0.3941	0.3732	2.6238	0.1422	0.8869
ENSG00000241764	AC002467.1	0.2579	-1.1018	3.0219	-0.3646	0.7154
ENSG00000105879	CBLL1	60.815	2.6476	1.2807	2.0673
ENSG00000091140	DLD	70.2881	0.1805	0.7027	0.2569	0.7973	0.9449
ENSG00000091136	LAMB1	79.476	0.4225	0.5751	0.7347	0.4625	0.7811
ENSG00000273055	AC005046.1	0.2325	0.6149	2.7153	0.2265	0.8208
ENSG00000238297	U3	4.5983	-1.5133	1.04	-1.4552	0.1456	0.4542
ENSG00000091129	NRCAM	0.5258	-1.4291	2.1157	-0.6755	0.4994
ENSG00000135241	PNPLA8	10.728	-1.5157	0.9248	-1.639	0.1012	0.3712
ENSG00000231006	RPL7P32	20.7668	1.2742	0.7519	1.6946	0.0901	0.3462
ENSG00000177683	THAP5	21.4828	-0.5859	0.8841	-0.6627	0.5075	0.8095
ENSG00000128590	DNAJB9	63.8469	1.0948	0.8967	1.221	0.2221	0.5641
ENSG00000279043	AC004014.2	0.0922	0.1673	3.0413	0.055	0.9561
ENSG00000230941	AC002386.1	0.125	0.897	3.04	0.2951	0.7679
ENSG00000232199	RPL3P8	0.0158	1.22	3.0453	0.4006	0.6887
ENSG00000184903	IMMP2L	4.7537	-1.0679	1.0436	-1.0232	0.3062	0.6521
ENSG00000173114	LRRN3	1.3163	-1.6575	1.5772	-1.0509	0.2933	0.6407
ENSG00000128512	DOCK4	7.4739	-3.4964	1.0374	-3.3705	0.0008	0.0177
ENSG00000225572	DOCK4-AS1	0.03	1.3646	3.0446	0.4482	0.654
ENSG00000198839	ZNF277	10.9756	-2.2951	0.8462	-2.7124	0.0067	0.0689
ENSG00000006652	IFRD1	107.948	1.5631	1.0965	1.4255
ENSG00000180019	AC079741.1	0.1215	1.416	3.0432	0.4653	0.6417
ENSG00000181016	LSMEM1	0.3096	-1.114	2.3548	-0.4731	0.6362
ENSG00000146802	TMEM168	14.1847	-0.5984	1.0006	-0.5981	0.5498	0.8359
ENSG00000164603	BMT2	8.7304	-0.3522	1.0129	-0.3477	0.7281	0.9187
ENSG00000234520	HRAT17	0.0049	1.588	3.0447	0.5216	0.602
ENSG00000164604	GPR85	1.3082	-2.0604	1.8775	-1.0974	0.2725	0.6209
ENSG00000214194	SMIM30	45.7172	-0.4884	0.8168	-0.598
ENSG00000270997	AC073137.1	0
ENSG00000128573	FOXP2	1.3792	-0.2013	1.7284	-0.1165	0.9073	0.9774
ENSG00000135272	MDFIC	29.5492	-0.9597	0.7021	-1.3668	0.1717	0.4932
ENSG00000225535	LINC01393	0.4026	0.3832	3.0259	0.1266	0.8992
ENSG00000226962	RAC1P6	0.0366	1.3646	3.0446	0.4482	0.654
ENSG00000202377	SNORA25B	0.0305	1.3646	3.0446	0.4482	0.654
ENSG00000105967	TFEC	16.9398	0.2639	0.962	0.2743	0.7839	0.9401
ENSG00000279086	AC073130.3	0.2821	-1.2548	2.6286	-0.4774	0.6331
ENSG00000135269	TES	18.5337	-1.0071	0.736	-1.3683	0.1712	0.4932
ENSG00000237870	AC073130.1	0.0475	1.0518	3.0449	0.3454	0.7298
ENSG00000105971	CAV2	125.288	2.2981	0.4678	4.9126	0	0.0002
ENSG00000105974	CAV1	157.496	2.0295	0.4359	4.6553	0	0.0005
ENSG00000105976	MET	5.4507	0.0275	1.3543	0.0203	0.9838	0.996
ENSG00000198898	CAPZA2	72.4508	0.4985	0.6659	0.7486	0.4541	0.7753
ENSG00000227199	ST7-AS1	2.2239	0.54	1.5207	0.3551	0.7225	0.9164
ENSG00000004866	ST7	7.9306	-3.0116	1.5054	-2.0006
ENSG00000214188	ST7-OT4	0.0301	0.9074	3.0457	0.2979	0.7658
ENSG00000213050	TPM3P1	0.1003	0.6654	3.0446	0.2186	0.827
ENSG00000230785	AC006326.1	0.0313	1.3646	3.0446	0.4482	0.654
ENSG00000224042	MTND4P6	0.6895	-2.1533	1.2985	-1.6583	0.0973
ENSG00000105989	WNT2	2.8779	-3.2053	1.2933	-2.4784	0.0132	0.108
ENSG00000154438	ASZ1	0.474	1.2489	2.2861	0.5463	0.5849
ENSG00000214684	AC003045.1	0.9138	-1.6802	1.3124	-1.2802	0.2005	0.5337
ENSG00000001626	CFTR	0.1253	0.3902	3.044	0.1282	0.898
ENSG00000077063	CTTNBP2	3.2727	-0.6891	1.3185	-0.5226	0.6012	0.8648
ENSG00000128534	LSM8	37.1807	-3.7302	0.9388	-3.9734	0.0001	0.004
ENSG00000106013	ANKRD7	0.0313	1.3646	3.0446	0.4482	0.654
ENSG00000229982	GTF3AP6	0.0896	0.1439	3.0407	0.0473	0.9623
ENSG00000184408	KCND2	0.0994	0.21	3.0412	0.069	0.945
ENSG00000106025	TSPAN12	2.0314	-4.0468	1.082	-3.7401	0.0002	0.0071
ENSG00000071243	ING3	9.3103	-0.934	1.0185	-0.9171	0.3591	0.7033
ENSG00000106034	CPED1	11.7577	0.6195	1.0633	0.5826	0.5602	0.8423
ENSG00000196937	FAM3C	71.8619	0.2358	0.711	0.3316	0.7402	0.9251
ENSG00000106278	PTPRZ1	0.0443	1.2118	3.0438	0.3981	0.6906
ENSG00000008311	AASS	1.154	-3.3844	1.2442	-2.7201	0.0065	0.0682
ENSG00000226636	AC006020.1	0.0308	0.9074	3.0457	0.2979	0.7658
ENSG00000230316	FEZF1-AS1	0.0914	-0.0766	3.0348	-0.0252	0.9799
ENSG00000081803	CADPS2	20.0136	0.7525	0.9737	0.7728	0.4396	0.7661
ENSG00000240499	AC004594.1	0.0305	0.9074	3.0457	0.2979	0.7658
ENSG00000235459	RPS26P31	1.9766	-1.2943	0.8435	-1.5343	0.125	0.4186
ENSG00000235631	RNF148	0.0809	1.0734	3.0428	0.3528	0.7243
ENSG00000081800	SLC13A1	0.123	-0.3745	3.0298	-0.1236	0.9016
ENSG00000164675	IQUB	0.0634	2.0284	3.0424	0.6667	0.505
ENSG00000232524	AC073323.1	0.0474	0.595	3.0462	0.1953	0.8451
ENSG00000128609	NDUFA5	64.0706	-0.6951	0.6189	-1.1232	0.2614	0.6091
ENSG00000146809	ASB15	0.0221	1.3646	3.0446	0.4482	0.654
ENSG00000106299	WASL	16.3492	-1.3039	0.9465	-1.3776	0.1683	0.4877
ENSG00000272686	AC006333.2	0.6	-1.9583	1.7462	-1.1215	0.2621
ENSG00000106302	HYAL4	0.0472	0.595	3.0462	0.1953	0.8451
ENSG00000243574	AC006148.2	0.0313	1.3646	3.0446	0.4482	0.654
ENSG00000213296	AC005521.1	6.9613	0.4733	0.756	0.626	0.5313	0.825
ENSG00000279419	AC004925.1	0.7151	1.3937	2.1153	0.6589	0.51
ENSG00000170775	GPR37	3.1119	0.5004	1.2034	0.4158	0.6776	0.9
ENSG00000275356	C7orf77	0.3852	2.8443	3.0387	0.936
ENSG00000128513	POT1	5.6344	-0.2229	1.1013	-0.2024	0.8396	0.9594
ENSG00000224897	POT1-AS1	0.2053	-0.6603	2.8324	-0.2331	0.8157
ENSG00000186676	EEF1GP1	0.867	-2.797	1.3807	-2.0258	0.0428	0.2268
ENSG00000224899	AC019155.3	0.0305	1.3646	3.0446	0.4482	0.654
ENSG00000205898	AC019155.1	0.1066	0.7252	3.0435	0.2383	0.8117
ENSG00000213291	AC010099.1	0.1077	-0.2402	3.0319	-0.0792	0.9369
ENSG00000179603	GRM8	0.0154	1.22	3.0453	0.4006	0.6887
ENSG00000048405	ZNF800	8.1995	-1.5236	1.1426	-1.3335	0.1824	0.5087
ENSG00000279265	AC000123.2	0.9104	0.336	1.693	0.1985	0.8427	0.9601
ENSG00000280347	AC000123.3	0.4427	0.3911	2.3069	0.1695	0.8654
ENSG00000226770	AC000124.1	0.0886	0.9977	3.0419	0.328	0.7429
ENSG00000179562	GCC1	17.7176	-0.9835	0.8323	-1.1817	0.2373	0.5812
ENSG00000004059	ARF5	0.0313	1.3646	3.0446	0.4482	0.654
ENSG00000240790	AC073934.1	0.0878	2.1445	3.0418	0.705	0.4808
ENSG00000197157	SND1	61.6277	0.5498	0.7256	0.7578	0.4486	0.7725
ENSG00000240579	AC006529.1	0
ENSG00000279078	SND1-IT1	9.4955	0.1644	1.1239	0.1463	0.8837	0.9703
ENSG00000128594	LRRC4	2.4861	0.9849	1.4716	0.6693	0.5033	0.8068
ENSG00000174697	LEP	15.0665	3.9723	1.2045	3.298	0.001	0.0205
ENSG00000106344	RBM28	14.6938	-0.5459	0.8484	-0.6435	0.5199	0.819
ENSG00000224940	PRRT4	4.874	-1.8265	0.9186	-1.9884	0.0468	0.2394
ENSG00000106348	IMPDH1	8.4095	-1.0561	0.7616	-1.3867	0.1655	0.4833
ENSG00000135245	HILPDA	9.7524	-0.2432	1.1144	-0.2182	0.8272	0.9557
ENSG00000165055	METTL2B	15.8876	0.6488	0.7977	0.8134	0.416	0.7494
ENSG00000276988	Metazoa_SRP	0.1498	0.8226	3.0375	0.2708	0.7865
ENSG00000273270	AC090114.2	9.6546	0.0314	1.1221	0.028	0.9777	0.995
ENSG00000280828	AC090114.3	0.0271	1.3646	3.0446	0.4482	0.654
ENSG00000213280	AC090114.1	0.0753	0.8837	3.0446	0.2903	0.7716
ENSG00000271553	AC018638.7	0.2108	1.6002	3.039	0.5266	0.5985
ENSG00000205085	FAM71F2	1.0913	-2.5083	1.1634	-2.156	0.0311	0.1855
ENSG00000271344	AC018638.6	0.0443	1.2118	3.0438	0.3981	0.6906
ENSG00000135248	FAM71F1	0.6417	2.5194	2.3152	1.0882
ENSG00000128595	CALU	111.028	-0.2833	0.5672	-0.4996	0.6174	0.873
ENSG00000128596	CCDC136	1.4246	-0.7423	1.144	-0.6488	0.5164	0.8161
ENSG00000128591	FLNC	4.8458	0.0793	1.1398	0.0696	0.9445	0.987
ENSG00000135253	KCP	7.6643	-1.6439	1.188	-1.3837
ENSG00000128524	ATP6V1F	140.558	-0.8097	0.4538	-1.7842	0.0744	0.3108
ENSG00000272899	AC025594.2	0.03	1.3646	3.0446	0.4482	0.654
ENSG00000128604	IRF5	4.4129	-2.5662	1.2821	-2.0016
ENSG00000064419	TNPO3	63.0008	-0.461	0.622	-0.7411	0.4586	0.7785
ENSG00000230359	TPI1P2	0.2369	-0.8307	3.0161	-0.2754	0.783
ENSG00000241573	AC011005.3	0.0154	1.22	3.0453	0.4006	0.6887
ENSG00000158457	TSPAN33	13.146	0.5129	0.9194	0.5579	0.5769	0.8525
ENSG00000200629	RNY1P11	0.1073	-0.2367	3.0319	-0.0781	0.9378
ENSG00000128602	SMO	15.6662	-0.1093	0.8753	-0.1249	0.9006	0.9754
ENSG00000158467	AHCYL2	8.0518	0.0809	1.1187	0.0723	0.9424	0.9866
ENSG00000128578	STRIP2	0.8851	-2.9072	1.711	-1.6992	0.0893	0.3444
ENSG00000239919	SNRPGP3	0.0207	1.2832	3.0451	0.4214	0.6735
ENSG00000240204	SMKR1	1.5402	2.7881	1.8539	1.5039	0.1326	0.4311
ENSG00000273329	AC078846.1	2.1514	-2.3662	1.633	-1.449	0.1473	0.4564
ENSG00000106459	NRF1	2.6304	-1.5125	1.0876	-1.3906	0.1643	0.4825
ENSG00000186591	UBE2H	59.1499	0.036	0.5726	0.0629	0.9498	0.9877
ENSG00000244036	AC073320.1	0.0098	1.6375	3.0446	0.5378	0.5907
ENSG00000091732	ZC3HC1	11.6755	0.7146	1.1087	0.6445	0.5192	0.8185
ENSG00000128607	KLHDC10	21.4447	0.0295	0.8488	0.0348	0.9723	0.9942
ENSG00000146842	TMEM209	7.5491	-1.2202	0.8976	-1.3594	0.174	0.4954
ENSG00000128510	CPA4	1.9948	-0.3641	1.348	-0.2701	0.7871	0.9414
ENSG00000158525	CPA5	0.1124	1.8969	3.0432	0.6233	0.5331
ENSG00000091704	CPA1	0
ENSG00000106477	CEP41	5.35	-1.1341	0.8242	-1.3761	0.1688	0.4887
ENSG00000259920	AC007938.1	0.9895	-3.0979	2.9971	-1.0336
ENSG00000272701	MESTIT1	0.1909	-0.1572	2.8996	-0.0542	0.9568
ENSG00000106484	MEST	90.9408	1.4622	0.5338	2.739	0.0062	0.0655
ENSG00000278055	MESTIT1_2	0.0545	1.7203	3.0447	0.565	0.5721
ENSG00000270823	AC007938.2	0.2918	-0.6956	2.8464	-0.2444	0.8069
ENSG00000199043	MIR335	0.0162	1.22	3.0453	0.4006	0.6887
ENSG00000158623	COPG2	15.9669	-1.0447	0.8479	-1.2321	0.2179	0.558
ENSG00000270953	AC007938.3	0	0	0	0	1
ENSG00000213265	TSGA13	0.0824	0.9267	3.045	0.3043	0.7609
ENSG00000266265	KLF14	0.03	1.3646	3.0446	0.4482	0.654
ENSG00000271522	AC016831.6	0.0857	0.2457	3.0394	0.0808	0.9356
ENSG00000232716	AC016831.3	0.294	-0.7168	2.1867	-0.3278	0.7431
ENSG00000233559	LINC00513	4.5052	0.9995	1.4521	0.6883	0.4913	0.7995
ENSG00000226380	AC016831.1	1.7245	-3.5573	1.5841	-2.2456	0.0247	0.161
ENSG00000271204	AC016831.5	11.4731	1.2572	0.9752	1.2893	0.1973	0.5289
ENSG00000273319	AC058791.1	0.1054	0.9676	3.0415	0.3182	0.7504
ENSG00000231721	LINC-PINT	3.6486	-1.4869	1.224	-1.2147
ENSG00000199627	RNU6-1010P	0.0611	1.2118	3.0438	0.3981	0.6906
ENSG00000128585	MKLN1	45.7027	0.6458	0.6823	0.9465	0.3439	0.6907
ENSG00000233287	AC009362.1	3.2188	-0.2132	0.9159	-0.2328	0.8159	0.9511
ENSG00000236753	MKLN1-AS	0.0316	0.9074	3.0457	0.2979	0.7658
ENSG00000273489	AC008264.2	0.2429	-1.0445	3.0224	-0.3456
ENSG00000128567	PODXL	33.6621	1.131	0.8577	1.3186	0.1873	0.5155
ENSG00000224545	AC008264.1	0.2263	1.6361	2.492	0.6566	0.5115
ENSG00000213261	EEF1B2P6	21.9733	0.2514	0.6286	0.3999	0.6893	0.9037
ENSG00000236238	AC093106.1	0.0158	1.22	3.0453	0.4006	0.6887
ENSG00000236395	AC093106.2	0
ENSG00000221866	PLXNA4	4.6993	1.7624	1.1515	1.5305	0.1259	0.4196
ENSG00000183470	FLJ40288	0.3263	2.1842	2.9916	0.7301	0.4653
ENSG00000201009	SNORD46	0.0461	0.595	3.0462	0.1953	0.8451
ENSG00000106554	CHCHD3	2.1954	-1.3233	0.9962	-1.3283	0.1841	0.5115
ENSG00000283041	AC008038.1	5.7052	-0.7797	0.8815	-0.8845	0.3764	0.7185
ENSG00000237821	AC083873.1	2.3208	0.189	0.9482	0.1993	0.842	0.9598
ENSG00000131558	EXOC4	14.9924	-1.5285	0.7676	-1.9914	0.0464	0.2389
ENSG00000235967	COX5BP3	1.5874	-2.351	1.3733	-1.712	0.0869	0.3404
ENSG00000155530	LRGUK	0.1371	-0.4839	3.0283	-0.1598	0.8731
ENSG00000205060	SLC35B4	5.5934	-0.7068	1.0731	-0.6587	0.5101	0.8116
ENSG00000273297	AC009275.1	0
ENSG00000085662	AKR1B1	28.5592	0.0114	0.8604	0.0133	0.9894	0.9971
ENSG00000198074	AKR1B10	2.5906	-1.0309	1.1045	-0.9334	0.3506	0.6966
ENSG00000227471	AKR1B15	0.1918	0.9918	2.8643	0.3462	0.7292
ENSG00000172331	BPGM	31.0213	-0.1808	0.8321	-0.2173	0.828	0.9558
ENSG00000224375	AC009276.1	0.0313	1.3646	3.0446	0.4482	0.654
ENSG00000122786	CALD1	203.909	1.214	0.5851	2.0751	0.038	0.2091
ENSG00000146856	AGBL3	1.2576	-1.8627	1.5587	-1.1951	0.2321	0.575
ENSG00000122783	C7orf49	6.861	-3.9476	0.9337	-4.2278	0	0.002
ENSG00000223500	AC083862.1	0.0301	0.9074	3.0457	0.2979	0.7658
ENSG00000146859	TMEM140	13.6289	-1.1972	0.8243	-1.4524	0.1464	0.4553
ENSG00000272941	AC083862.2	1.4597	-3.2946	1.1289	-2.9184	0.0035	0.0467
ENSG00000105875	WDR91	10.1984	-4.6233	1.0852	-4.2604	0	0.0018
ENSG00000276067	AC009542.2	0
ENSG00000080802	CNOT4	21.3933	-0.5828	0.9021	-0.6461	0.5182	0.8174
ENSG00000155561	NUP205	14.7666	-0.6432	0.9449	-0.6807	0.4961	0.8022
ENSG00000223718	AC093107.1	0.087	1.4076	3.045	0.4622	0.6439
ENSG00000243317	STMP1	23.9468	-1.0884	0.8074	-1.348	0.1777	0.501
ENSG00000164707	SLC13A4	0.2693	-0.8049	3.0166	-0.2668	0.7896
ENSG00000273219	AC091736.1	0.7033	-1.9851	1.7307	-1.147	0.2514
ENSG00000189320	FAM180A	20.2954	1.6326	0.643	2.5392	0.0111	0.0968
ENSG00000105887	MTPN	160.641	-0.0469	0.3817	-0.1228	0.9023	0.976
ENSG00000231244	PSMC1P3	3.2233	-0.2668	1.0945	-0.2438	0.8074	0.9494
ENSG00000224469	AC009517.1	0.9729	-1.9907	1.3316	-1.495	0.1349	0.435
ENSG00000105894	PTN	18.2959	-2.077	0.908	-2.2874	0.0222	0.1508
ENSG00000202023	SNORD81	0.2971	-0.5193	2.0208	-0.257	0.7972
ENSG00000157680	DGKI	2.7515	-0.6544	1.1887	-0.5505	0.582	0.8547
ENSG00000230383	AC009245.1	43.3437	0.7924	0.446	1.7765	0.0756	0.3139
ENSG00000182158	CREB3L2	128.374	0.6138	0.6418	0.9563	0.3389	0.6854
ENSG00000122787	AKR1D1	0.2962	-0.0983	2.5846	-0.038	0.9697
ENSG00000234639	AC009263.1	1.7332	-2.4353	1.1427	-2.1311	0.0331	0.193
ENSG00000231931	AC024082.2	10.5827	0.1328	1.0298	0.129	0.8974	0.9738
ENSG00000233951	RCC2P3	0.0221	1.3646	3.0446	0.4482	0.654
ENSG00000213237	AC008155.1	79.6733	0.5105	0.4586	1.113	0.2657	0.6125
ENSG00000122779	TRIM24	22.1357	0.795	1.0188	0.7803	0.4352	0.7628
ENSG00000157703	SVOPL	0.4839	0.4565	1.8815	0.2426	0.8083
ENSG00000243099	AC020983.1	0.4791	-1.025	1.8783	-0.5457	0.5852
ENSG00000105929	ATP6V0A4	6.0815	-0.3076	0.952	-0.3231	0.7467	0.9268
ENSG00000214128	TMEM213	0.0886	0.8837	3.0446	0.2903	0.7716
ENSG00000122778	KIAA1549	2.4708	0.6873	1.1533	0.5959	0.5512	0.8367
ENSG00000105939	ZC3HAV1	26.6789	-1.9273	0.8112	-2.3758	0.0175	0.1285
ENSG00000105948	TTC26	2.336	-2.4234	1.0051	-2.4112	0.0159	0.1213
ENSG00000239254	AC009220.2	0.153	1.416	3.0432	0.4653	0.6417
ENSG00000228360	AC009220.1	68.6747	0.4027	0.4231	0.9517	0.3412	0.6874
ENSG00000157741	UBN2	23.3983	-0.2957	0.9216	-0.3209	0.7483	0.927
ENSG00000164898	FMC1	0.3089	-1.1312	2.8108	-0.4025	0.6873
ENSG00000146963	LUC7L2	18.2057	-0.1028	0.8995	-0.1143	0.909	0.9776
ENSG00000273391	AC083880.1	0.262	0.7322	2.8925	0.2531	0.8002
ENSG00000188883	KLRG2	1.2894	-0.1007	1.468	-0.0686	0.9453	0.9872
ENSG00000253183	AC005531.1	0.8823	-1.4392	1.2382	-1.1624	0.2451	0.5903
ENSG00000236279	CLEC2L	0.1089	1.9202	3.0442	0.6308	0.5282
ENSG00000064393	HIPK2	68.9686	-0.069	0.5421	-0.1272	0.8988	0.9744
ENSG00000059377	TBXAS1	0.685	-1.4436	1.4476	-0.9972	0.3187
ENSG00000059378	PARP12	14.4552	-0.7829	0.9752	-0.8028	0.4221	0.7527
ENSG00000006459	KDM7A	16.7159	-3.236	0.9034	-3.5821	0.0003	0.0108
ENSG00000260231	JHDM1D-AS1	0.5675	-0.8853	2.0307	-0.4359	0.6629
ENSG00000241661	PPP1R2P6	1.1032	0.3568	1.3028	0.2739	0.7842	0.9402
ENSG00000157800	SLC37A3	11.9031	0.3634	0.8792	0.4133	0.6794	0.9001
ENSG00000133606	MKRN1	45.7127	0.2715	0.6325	0.4293	0.6677	0.8973
ENSG00000146966	DENND2A	2.8621	2.1673	1.0431	2.0778	0.0377	0.2085
ENSG00000133597	ADCK2	25.785	-1.5843	0.727	-2.1792	0.0293	0.1787
ENSG00000090266	NDUFB2	105.842	-0.6738	0.6553	-1.0283	0.3038	0.6497
ENSG00000240889	NDUFB2-AS1	0.3154	-0.1812	2.5752	-0.0704	0.9439
ENSG00000157764	BRAF	11.6744	-1.5631	0.9257	-1.6886	0.0913	0.3488
ENSG00000271932	RNU6-85P	0.0305	1.3646	3.0446	0.4482	0.654
ENSG00000242703	CCT4P1	0.3174	0.3459	1.6892	0.2048	0.8377
ENSG00000090263	MRPS33	28.2683	0.5467	0.8425	0.6489	0.5164	0.8161
ENSG00000261115	TMEM178B	1.7382	-0.7787	1.1226	-0.6937	0.4879	0.798
ENSG00000006530	AGK	8.4045	-0.9554	0.9812	-0.9737	0.3302	0.677
ENSG00000244701	AC004918.1	2.8456	-3.119	1.1483	-2.7161	0.0066	0.0687
ENSG00000257093	KIAA1147	11.0188	-0.9869	1.0918	-0.904	0.366	0.7086
ENSG00000270157	AC004918.3	0.531	0.7534	2.1749	0.3464	0.729
ENSG00000228775	WEE2-AS1	0.229	0.6318	3.0248	0.2089	0.8345
ENSG00000106028	SSBP1	25.6644	-1.1	0.8465	-1.2994	0.1938	0.5247
ENSG00000127364	TAS2R4	0.9826	-0.5034	1.792	-0.2809	0.7788	0.9385
ENSG00000224354	MTND2P5	0.2551	-0.7339	2.2535	-0.3257	0.7447
ENSG00000239648	MTND1P3	0.2345	-1.0172	2.6873	-0.3785	0.7051
ENSG00000240677	MYL6P4	0.0158	1.22	3.0453	0.4006	0.6887
ENSG00000257335	MGAM	0.3017	1.6107	2.5368	0.6349	0.5255
ENSG00000258083	OR9A4	0.0301	0.9074	3.0457	0.2979	0.7658
ENSG00000258227	CLEC5A	1.1508	-3.2018	1.4282	-2.2418	0.025	0.1618
ENSG00000257743	MGAM2	0.0938	1.0703	3.0428	0.3518	0.725
ENSG00000276953	TRBV12-4	0.0341	1.8461	3.0435	0.6066	0.5441
ENSG00000275743	TRBV14	0.0088	1.6272	3.0446	0.5345	0.593
ENSG00000276819	TRBV15	0.0154	1.22	3.0453	0.4006	0.6887
ENSG00000270672	MTRNR2L6	4.1168	1.266	0.9725	1.3018	0.193	0.5234
ENSG00000250591	PRSS3P1	0.3527	0.4231	2.6873	0.1575	0.8749
ENSG00000243661	WBP1LP1	0.3686	2.8152	3.039	0.9264
ENSG00000282320	TRBJ1-1	5.6957	5.4792	1.413	3.8777	0.0001	0.0053
ENSG00000282173	TRBJ1-5	0.0707	1.5566	3.0443	0.5113	0.6091
ENSG00000282780	TRBJ1-6	3.9062	3.6463	1.038	3.5127	0.0004	0.0128
ENSG00000211751	TRBC1	16.5518	-0.3249	0.8901	-0.365
ENSG00000211772	TRBC2	38.8942	1.3531	0.825	1.6402	0.101	0.3707
ENSG00000106123	EPHB6	15.0984	-2.3258	0.8113	-2.8668	0.0041	0.0514
ENSG00000165125	TRPV6	3.1897	-0.2167	1.3459	-0.161	0.8721	0.9674
ENSG00000197993	KEL	0.2194	-0.491	3.0239	-0.1624	0.871
ENSG00000159763	PIP	24.5996	2.146	1.1533	1.8607	0.0628	0.285
ENSG00000197448	GSTK1	66.3177	-0.1867	0.6264	-0.2981	0.7656	0.9338
ENSG00000178826	TMEM139	6.5542	-0.6779	1.2198	-0.5557	0.5784	0.8531
ENSG00000106144	CASP2	22.0235	0.0765	0.924	0.0828	0.934	0.9847
ENSG00000240322	RN7SL481P	0.2347	-1.0456	3.0209	-0.3461	0.7293
ENSG00000231531	HINT1P1	0.7355	-2.0216	2.1733	-0.9302
ENSG00000159784	FAM131B	2.8207	-2.7502	1.3432	-2.0475	0.0406	0.2195
ENSG00000232533	AC093673.1	2.4482	-2.9065	1.2285	-2.366	0.018	0.1305
ENSG00000159840	ZYX	25.3866	-0.0585	0.7801	-0.075	0.9402	0.9863
ENSG00000146904	EPHA1	6.1596	-2.5116	1.027	-2.4455	0.0145	0.1146
ENSG00000229153	EPHA1-AS1	0.3118	-1.359	2.7643	-0.4916	0.623
ENSG00000229977	AC073264.1	0.0661	1.2394	3.0447	0.4071	0.6839
ENSG00000271079	CTAGE15	0.272	0.8424	2.6285	0.3205	0.7486
ENSG00000252037	RNU6-162P	0.5489	-1.7364	1.9077	-0.9102	0.3627
ENSG00000230556	AC073264.2	3.3464	-1.594	0.8564	-1.8613	0.0627	0.285
ENSG00000223459	TCAF1P1	0.1014	1.1488	3.0422	0.3776	0.7057
ENSG00000170379	TCAF2	0.388	1.0045	2.0379	0.4929	0.6221
ENSG00000271321	CTAGE6	0.1288	1.9789	3.0413	0.6507	0.5153
ENSG00000253882	AC099548.2	0.0351	1.8515	3.0435	0.6084	0.543
ENSG00000232145	AC099548.1	0.3795	1.8675	2.8614	0.6527	0.514
ENSG00000198420	TCAF1	4.9068	1.293	1.1788	1.0968	0.2727	0.6211
ENSG00000213215	OR2F1	0.1843	2.4562	3.0406	0.8078	0.4192
ENSG00000221858	OR2A12	0.2353	2.2882	3.0404	0.7526
ENSG00000273234	OR2A13P	0.0271	1.3646	3.0446	0.4482	0.654
ENSG00000183122	OR2A3P	0.2553	0.9581	1.9154	0.5002	0.617
ENSG00000225932	CTAGE4	0.0361	1.413	3.0445	0.4641	0.6426
ENSG00000213214	ARHGEF35	4.6435	-1.148	1.0553	-1.0879	0.2766	0.6252
ENSG00000244198	AC004889.1	0.3775	-1.6221	2.4581	-0.6599	0.5093
ENSG00000212807	OR2A42	0.0305	1.3646	3.0446	0.4482	0.654
ENSG00000170356	OR2A20P	0.0308	0.9074	3.0457	0.2979	0.7658
ENSG00000284644	AC074386.1	0.0611	1.2118	3.0438	0.3981	0.6906
ENSG00000243896	OR2A7	0.2504	1.4963	2.9341	0.51	0.6101
ENSG00000244693	CTAGE8	0.647	-0.2145	1.8464	-0.1162	0.9075
ENSG00000204959	ARHGEF34P	8.9588	-1.8687	0.9301	-2.0091	0.0445	0.2326
ENSG00000228960	OR2A9P	0.5723	-2.2722	2.2127	-1.0269	0.3045
ENSG00000244479	OR2A1-AS1	1.2027	-0.097	1.7699	-0.0548	0.9563	0.9901
ENSG00000221970	OR2A1	0.1221	-0.2239	3.0327	-0.0738	0.9411
ENSG00000050327	ARHGEF5	7.4578	-2.2067	0.9867	-2.2363	0.0253	0.1628
ENSG00000196511	TPK1	3.7081	-2.2902	1.1683	-1.9603	0.05	0.248
ENSG00000200673	RN7SKP174	0.0602	0.3361	3.0444	0.1104	0.9121
ENSG00000225918	RPL7P59	1.2798	-1.402	0.8878	-1.5792	0.1143	0.3971
ENSG00000231839	AC073055.1	0.0443	1.2118	3.0438	0.3981	0.6906
ENSG00000174469	CNTNAP2	2.1274	0.2381	1.3185	0.1806	0.8567	0.964
ENSG00000236795	AC006004.1	1.7167	3.522	1.5702	2.243	0.0249	0.1615
ENSG00000230190	AC005518.1	0.0305	1.3646	3.0446	0.4482	0.654
ENSG00000213210	AC005229.2	0.0965	2.1791	3.0417	0.7164	0.4737
ENSG00000213209	AC005229.1	30.2296	-0.5366	1.0047	-0.5341	0.5933	0.8606
ENSG00000270200	AC005229.3	0.0383	1.0518	3.0449	0.3454	0.7298
ENSG00000273314	AC005229.4	1.5257	-3.7245	1.2495	-2.9807	0.0029	0.0413
ENSG00000055130	CUL1	10.0049	-2.8035	0.8253	-3.397	0.0007	0.0166
ENSG00000106462	EZH2	3.0835	-0.9046	1.334	-0.6781	0.4977	0.8023
ENSG00000251712	RNU7-20P	0.0151	1.22	3.0453	0.4006	0.6887
ENSG00000281189	GHET1	0.3393	-1.5692	2.7497	-0.5707	0.5682
ENSG00000155660	PDIA4	31.4273	-0.9695	0.8113	-1.195	0.2321	0.575
ENSG00000234565	COX6B1P1	0.4856	1.0212	2.016	0.5065	0.6125
ENSG00000197362	ZNF786	7.4733	2.8831	1.261	2.2864	0.0222	0.1509
ENSG00000204947	ZNF425	0.2788	-1.229	2.8907	-0.4252	0.6707
ENSG00000240877	RN7SL521P	0.3693	0.329	2.7264	0.1207	0.904
ENSG00000197024	ZNF398	16.7621	0.6869	0.9974	0.6887	0.491	0.7994
ENSG00000239719	AC004890.1	2.8552	-0.5359	0.9933	-0.5395	0.5895	0.8588
ENSG00000170265	ZNF282	11.8902	-0.2745	1.0034	-0.2736	0.7844	0.9402
ENSG00000170260	ZNF212	10.5511	1.3127	1.2291	1.068	0.2855	0.6335
ENSG00000204946	ZNF783	0.5801	-2.3113	1.6032	-1.4417	0.1494
ENSG00000271664	AC004890.3	0.5247	-1.2553	1.8887	-0.6646	0.5063
ENSG00000244560	AC004890.2	0.1881	-0.6111	3.0248	-0.202	0.8399
ENSG00000215311	NPM1P12	0.1785	1.6467	2.9083	0.5662	0.5713
ENSG00000261842	AC073314.1	0.3511	-0.8021	3.0055	-0.2669	0.7896
ENSG00000196453	ZNF777	0.2765	-1.0114	2.4169	-0.4185	0.6756
ENSG00000181220	ZNF746	12.8568	0.1947	1.1241	0.1732	0.8625	0.9651
ENSG00000133624	ZNF767P	1.6242	-3.45	1.3302	-2.5936	0.0095	0.0873
ENSG00000133619	KRBA1	2.0039	-3.634	1.0937	-3.3227	0.0009	0.0197
ENSG00000181444	ZNF467	20.8814	0.879	0.9776	0.8991	0.3686	0.7115
ENSG00000197558	SSPO	1.4094	-0.2298	1.3688	-0.1679	0.8667	0.9659
ENSG00000106479	ZNF862	7.2594	0.2191	1.2815	0.171	0.8642	0.9657
ENSG00000204934	ATP6V0E2-AS1	1.0789	-2.5838	1.6447	-1.5709	0.1162	0.4018
ENSG00000171130	ATP6V0E2	9.0753	-1.1572	0.9868	-1.1726	0.241	0.5858
ENSG00000273293	AC093458.1	0.0911	1.0703	3.0428	0.3518	0.725
ENSG00000106526	ACTR3C	2.396	1.4609	1.4363	1.0172	0.3091	0.6557
ENSG00000127399	LRRC61	1.1986	-1.6126	1.1011	-1.4645	0.1431	0.4498
ENSG00000188707	ZBED6CL	1.1127	-2.6268	1.6697	-1.5733	0.1157	0.4002
ENSG00000106538	RARRES2	2.0624	-0.9607	1.1026	-0.8713	0.3836	0.7243
ENSG00000214022	REPIN1	15.7094	-2.4896	0.8339	-2.9856	0.0028	0.0409
ENSG00000196456	ZNF775	0.8193	-2.7073	1.5727	-1.7214	0.0852
ENSG00000284691	AC073111.5	0.1489	2.0801	3.0409	0.684	0.494
ENSG00000242258	LINC00996	36.8209	-0.2101	2.0847	-0.1008
ENSG00000171115	GIMAP8	15.4827	0.7981	1.0309	0.7741	0.4388	0.7656
ENSG00000179144	GIMAP7	32.6237	1.0515	0.7084	1.4844	0.1377	0.4407
ENSG00000133574	GIMAP4	37.2636	1.3066	0.7509	1.7401	0.0818	0.3297
ENSG00000271568	AC069304.3	0.0151	1.22	3.0453	0.4006	0.6887
ENSG00000133561	GIMAP6	26.4716	1.245	1.038	1.1995	0.2303	0.5739
ENSG00000106560	GIMAP2	7.1381	-0.6346	1.1298	-0.5617	0.5743	0.851
ENSG00000213203	GIMAP1	6.8555	-0.5166	1.2695	-0.407	0.684	0.9021
ENSG00000196329	GIMAP5	1.219	-0.3597	1.4864	-0.242	0.8088	0.9494
ENSG00000241134	BET1P1	0.5521	-0.5474	1.7948	-0.305	0.7604
ENSG00000106565	TMEM176B	51.4346	0.2065	0.7822	0.264	0.7918	0.9425
ENSG00000002933	TMEM176A	24.9121	-0.168	0.7297	-0.2303	0.8179	0.9519
ENSG00000002726	AOC1	3.8502	1.2718	0.9863	1.2894	0.1972	0.5289
ENSG00000164867	NOS3	0.2458	0.5426	2.4972	0.2173	0.828
ENSG00000181652	ATG9B	0.1126	0.9364	3.0409	0.3079	0.7581
ENSG00000197150	ABCB8	0.655	-0.5661	1.6471	-0.3437	0.7311
ENSG00000213199	ASIC3	0.3064	-1.3853	2.818	-0.4916	0.623
ENSG00000164885	CDK5	3.0223	-3.613	0.8553	-4.2241	0	0.002
ENSG00000164889	SLC4A2	2.9499	-2.2948	1.0998	-2.0864	0.0369	0.2061
ENSG00000164896	FASTK	45.3643	-0.2203	0.6665	-0.3305	0.741	0.9253
ENSG00000164897	TMUB1	6.0362	-2.0946	0.7805	-2.6838	0.0073	0.073
ENSG00000133612	AGAP3	14.1313	-2.1956	0.8741	-2.5118	0.012	0.1017
ENSG00000164900	GBX1	0.0049	1.588	3.0447	0.5216	0.602
ENSG00000278685	IQCA1L	0.0049	1.588	3.0447	0.5216	0.602
ENSG00000033050	ABCF2	1.3524	-0.9156	1.4097	-0.6495	0.516	0.8158
ENSG00000033100	CHPF2	81.4153	-0.0531	0.9269	-0.0573
ENSG00000082014	SMARCD3	22.5903	1.5928	0.9686	1.6444	0.1001	0.3687
ENSG00000272661	AC021097.1	0.2893	1.5641	2.8435	0.5501	0.5823
ENSG00000013374	NUB1	22.945	-0.5739	0.8088	-0.7096	0.4779	0.7912
ENSG00000187260	WDR86	0.4708	-1.6704	2.4879	-0.6714	0.502
ENSG00000243836	WDR86-AS1	0.4809	-2.0373	2.5048	-0.8133	0.416
ENSG00000241959	RN7SL76P	0.093	0.5709	3.0449	0.1875	0.8513
ENSG00000106615	RHEB	1.1433	-2.227	1.4688	-1.5162	0.1295	0.4262
ENSG00000240132	ETF1P2	4.2412	3.4357	2.5867	1.3282	0.1841	0.5115
ENSG00000106617	PRKAG2	15.9593	0.1737	0.9729	0.1785	0.8583	0.964
ENSG00000242048	AC093583.1	0.0088	1.6272	3.0446	0.5345	0.593
ENSG00000239911	PRKAG2-AS1	9.9402	2.1895	1.2228	1.7906	0.0734	0.3089
ENSG00000106648	GALNTL5	0.0162	1.22	3.0453	0.4006	0.6887
ENSG00000276213	Metazoa_SRP	0.0463	1.0518	3.0449	0.3454	0.7298
ENSG00000178234	GALNT11	12.2657	-2.9649	0.7679	-3.8612	0.0001	0.0055
ENSG00000055609	KMT2C	77.6688	0.5258	0.6955	0.756
ENSG00000241007	SEPT7P6	29.3777	-0.4129	0.6227	-0.6632	0.5072	0.8094
ENSG00000241735	FABP5P3	24.9398	-2.7685	0.8451	-3.2759	0.0011	0.0215
ENSG00000261455	LINC01003	3.0336	-2.6489	0.9783	-2.7076	0.0068	0.0696
ENSG00000231139	AC104843.2	0.3411	-1.114	2.4628	-0.4523	0.6511
ENSG00000196584	XRCC2	0.3409	-1.4182	2.2783	-0.6225	0.5336
ENSG00000133627	ACTR3B	0.6049	-2.3827	2.0383	-1.169	0.2424
ENSG00000234722	LINC01287	0.0316	0.9074	3.0457	0.2979	0.7658
ENSG00000130226	DPP6	0	0	0	0	1
ENSG00000203335	AC006019.1	0.1398	0.8492	3.0383	0.2795	0.7799
ENSG00000214106	PAXIP1-AS2	2.2674	-2.9091	1.1472	-2.5358	0.0112	0.0974
ENSG00000157212	PAXIP1	5.9037	-3.0117	0.9295	-3.2402	0.0012	0.0233
ENSG00000272760	AC093726.1	3.4592	-2.9858	1.0554	-2.829	0.0047	0.0554
ENSG00000273344	PAXIP1-AS1	8.9028	0.2388	1.0637	0.2245	0.8223	0.9535
ENSG00000217825	AC099552.1	0.2132	-0.9198	3.0235	-0.3042
ENSG00000273117	AC144652.1	1.0117	1.0334	1.7032	0.6068	0.544	0.833
ENSG00000186480	INSIG1	58.3579	0.1535	0.6291	0.244	0.8072	0.9494
ENSG00000204960	BLACE	0
ENSG00000164778	EN2	0.1832	0.145	3.0374	0.0477	0.9619
ENSG00000146910	CNPY1	0.6323	2.628	1.8635	1.4103	0.1585
ENSG00000283128	AC009403.2	0.043	1.0518	3.0449	0.3454	0.7298
ENSG00000216895	AC009403.1	0.3531	-1.3925	2.9386	-0.4739	0.6356
ENSG00000184863	RBM33	11.0655	-1.4468	0.8934	-1.6194	0.1054	0.3799
ENSG00000164690	SHH	0.0762	0.1049	3.0386	0.0345	0.9725
ENSG00000182648	LINC01006	1.0009	1.1469	1.4758	0.7771	0.4371	0.7646
ENSG00000234450	AC005534.2	0.2573	-1.1782	2.9183	-0.4037	0.6864
ENSG00000105982	RNF32	0.1899	0.7147	3.0338	0.2356	0.8138
ENSG00000224903	AC005534.1	0.1098	1.0703	3.0428	0.3518	0.725
ENSG00000105983	LMBR1	18.3621	0.3631	0.8903	0.4078	0.6834	0.9019
ENSG00000146909	NOM1	6.781	-0.745	1.0711	-0.6956	0.4867	0.797
ENSG00000130675	MNX1	0.5511	0.2283	2.2236	0.1026	0.9182
ENSG00000235029	MNX1-AS2	0.4355	-1.8817	1.8192	-1.0344	0.3009
ENSG00000243479	MNX1-AS1	0.0741	0.8837	3.0446	0.2903	0.7716
ENSG00000269446	AC006967.3	0.2999	-1.2406	3.0205	-0.4107
ENSG00000009335	UBE3C	18.6661	-0.6036	0.972	-0.6209	0.5346	0.8273
ENSG00000225224	RPS27AP12	0.9712	-2.4506	1.0827	-2.2635	0.0236	0.1563
ENSG00000236018	AC004898.1	0.1193	-0.2874	3.0316	-0.0948	0.9245
ENSG00000105993	DNAJB6	57.3345	0.0293	0.6711	0.0436	0.9652	0.9924
ENSG00000155093	PTPRN2	39.9704	0.6961	0.7694	0.9046	0.3657	0.7081
ENSG00000222012	AC005481.1	0
ENSG00000233038	AC011899.2	0.363	-1.6364	2.0516	-0.7976	0.4251
ENSG00000272839	AC011899.3	0.5231	-1.7846	2.1719	-0.8217	0.4113
ENSG00000224324	THAP5P1	1.2899	1.3471	1.8309	0.7357	0.4619	0.7808
ENSG00000146918	NCAPG2	7.5515	0.4043	1.1947	0.3384	0.7351	0.9229
ENSG00000117868	ESYT2	26.3768	0.92	0.8687	1.059	0.2896	0.6372
ENSG00000126870	WDR60	32.7599	0.4587	0.8937	0.5133	0.6078	0.8678
ENSG00000231419	LINC00689	0.2006	0.6917	3.0331	0.228	0.8196
ENSG00000106018	VIPR2	0.1222	0.9053	3.0402	0.2978	0.7659
ENSG00000172748	ZNF596	0.7331	-2.6586	1.7019	-1.5621	0.1183
ENSG00000272812	AC004908.2	0.6151	-0.0608	1.9514	-0.0311	0.9752
ENSG00000273402	AC004908.3	0.1698	-0.0851	3.0359	-0.028	0.9776
ENSG00000182366	FAM87A	0.0154	1.22	3.0453	0.4006	0.6887
ENSG00000147364	FBXO25	2.9972	0.0531	0.9061	0.0586	0.9532	0.989
ENSG00000180190	TDRP	1.3939	-3.0306	1.446	-2.0958	0.0361	0.2032
ENSG00000104714	ERICH1	10.1438	-0.1902	1.1345	-0.1676	0.8669	0.9659
ENSG00000198010	DLGAP2	0.1121	2.2408	3.0414	0.7368	0.4613
ENSG00000182372	CLN8	10.5303	-1.3721	1.0126	-1.355	0.1754	0.4978
ENSG00000282021	AC100810.3	0.0162	1.22	3.0453	0.4006	0.6887
ENSG00000253982	AC100810.1	12.7862	0.3191	1.1848	0.2693	0.7877	0.9417
ENSG00000104728	ARHGEF10	0.9959	-1.0196	1.4175	-0.7193	0.472	0.7879
ENSG00000176595	KBTBD11	0.2144	-0.9247	3.0234	-0.3059	0.7597
ENSG00000036448	MYOM2	3.9274	2.4217	1.6193	1.4955
ENSG00000183117	CSMD1	0.1007	1.3007	3.0415	0.4276	0.6689
ENSG00000254244	PAICSP4	0.0591	1.2618	3.0435	0.4146	0.6784
ENSG00000253510	AC004944.1	0.0305	1.3646	3.0446	0.4482	0.654
ENSG00000147316	MCPH1	1.8264	-0.4358	1.1889	-0.3665	0.714	0.9135
ENSG00000091879	ANGPT2	0.8622	-1.2461	1.7511	-0.7116	0.4767	0.7908
ENSG00000249898	MCPH1-AS1	1.0091	3.4741	3.0344	1.1449
ENSG00000155189	AGPAT5	5.9093	0.7002	1.1425	0.6129	0.5399	0.8296
ENSG00000275591	XKR5	0.0749	0.8837	3.0446	0.2903	0.7716
ENSG00000284620	AF228730.7	0.2947	0.2062	2.8355	0.0727	0.942
ENSG00000214268	RPS3AP33	1.0736	-2.4727	1.4123	-1.7508	0.08	0.3247
ENSG00000215374	FAM66B	0.0402	1.7203	3.0447	0.565	0.5721
ENSG00000177257	DEFB4B	0.6927	1.8875	2.6471	0.713	0.4758
ENSG00000255128	HSPD1P3	0.4703	-2.0076	2.6122	-0.7686
ENSG00000177243	DEFB103B	0.3077	-1.2637	3.0203	-0.4184	0.6757
ENSG00000164871	SPAG11B	0.0903	-0.0655	3.035	-0.0216	0.9828
ENSG00000178287	SPAG11A	0.0271	1.3646	3.0446	0.4482	0.654
ENSG00000254543	HSPD1P2	0.2308	-0.671	2.2996	-0.2918	0.7705
ENSG00000171711	DEFB4A	0.0493	1.9115	3.0442	0.6279	0.5301
ENSG00000225725	FAM66E	0.1234	0.0047	3.0386	0.0015	0.9988
ENSG00000284606	AC105233.5	4.2638	-2.627	0.9737	-2.6978	0.007	0.0708
ENSG00000268955	AC068020.1	0.0625	1.2118	3.0438	0.3981	0.6906
ENSG00000173295	FAM86B3P	0.3091	-0.9968	3.0127	-0.3309	0.7407
ENSG00000275342	PRAG1	1.5306	-1.5841	1.4883	-1.0644	0.2872	0.6352
ENSG00000253958	CLDN23	0	0	0	0	1
ENSG00000147324	MFHAS1	5.7264	-0.082	1.1304	-0.0725	0.9422	0.9866
ENSG00000270966	AC087763.1	0.4982	0.1539	1.7581	0.0876	0.9302
ENSG00000233609	RPL10P19	0.1418	-0.4161	3.0295	-0.1374	0.8907
ENSG00000104626	ERI1	3.92	-0.7224	1.5156	-0.4766	0.6336	0.881
ENSG00000173281	PPP1R3B	6.0254	-2.7689	0.7771	-3.5631	0.0004	0.0113
ENSG00000201815	RNU6-526P	0.03	1.3646	3.0446	0.4482	0.654
ENSG00000272267	AC021242.3	0.0545	1.7203	3.0447	0.565	0.5721
ENSG00000173273	TNKS	4.4886	-0.3666	1.1718	-0.3128	0.7544	0.9289
ENSG00000175806	MSRA	1.0469	-3.1384	1.3782	-2.2772	0.0228	0.1528
ENSG00000253641	LINCR-0001	0.0158	1.22	3.0453	0.4006	0.6887
ENSG00000171056	SOX7	0.1772	0.1685	3.0382	0.0555	0.9558
ENSG00000254093	PINX1	1.072	-2.1124	1.1234	-1.8804	0.0601	0.2771
ENSG00000171044	XKR6	0.0545	1.7203	3.0447	0.565	0.5721
ENSG00000269918	AF131215.6	0.9245	-1.6584	1.6674	-0.9946	0.3199	0.6668
ENSG00000254936	AF131215.4	0.2271	-0.816	3.0222	-0.27
ENSG00000254556	AF131215.2	0.0486	0.595	3.0462	0.1953	0.8451
ENSG00000104643	MTMR9	8.0837	-0.6638	1.1228	-0.5912	0.5544	0.839
ENSG00000246477	AF131216.1	0.0964	2.196	3.042	0.7219	0.4704
ENSG00000154316	TDH	0.0443	1.2118	3.0438	0.3981	0.6906
ENSG00000255020	AF131216.3	0.0821	1.0722	3.0428	0.3524	0.7246
ENSG00000154319	FAM167A	0.2033	0.0825	2.8523	0.0289	0.9769
ENSG00000136573	BLK	0.0543	1.2118	3.0438	0.3981	0.6906
ENSG00000269954	AC022239.4	0.0614	2.016	3.0425	0.6626	0.5076
ENSG00000154328	NEIL2	1.7126	-2.8351	1.4626	-1.9383	0.0526	0.256
ENSG00000227203	SUB1P1	2.2711	-0.0204	1.0328	-0.0198	0.9842	0.996
ENSG00000079459	FDFT1	1.205	2.6368	1.8684	1.4113	0.1582	0.4734
ENSG00000164733	CTSB	4.4253	-4.7309	1.3387	-3.5339	0.0004	0.0122
ENSG00000252029	RNA5SP253	0.0664	1.0742	3.0428	0.353	0.7241
ENSG00000249889	ALG1L11P	0.1077	-0.2402	3.0319	-0.0792	0.9369
ENSG00000186523	FAM86B1	1.3328	-0.2487	1.5127	-0.1644	0.8694	0.9662
ENSG00000255495	AC145124.1	0.6567	-2.088	1.7244	-1.2108	0.226
ENSG00000227888	FAM66A	0.0098	1.6375	3.0446	0.5378	0.5907
ENSG00000254423	AC087203.1	0.0159	1.22	3.0453	0.4006	0.6887
ENSG00000270074	AC087203.3	0.0425	1.0518	3.0449	0.3454	0.7298
ENSG00000145002	FAM86B2	0.291	0.0907	1.7077	0.0531	0.9576
ENSG00000283674	AC068587.6	0.5737	-1.2263	1.3082	-0.9374	0.3485
ENSG00000270154	AC130352.1	0.1958	0.7613	2.8673	0.2655	0.7906
ENSG00000242607	RPS3AP34	0.4115	2.7928	2.6045	1.0723	0.2836
ENSG00000244289	RPS3AP35	0.0359	1.8457	3.0435	0.6064	0.5442
ENSG00000154359	LONRF1	7.5893	1.8233	1.1587	1.5736	0.1156	0.4001
ENSG00000250305	KIAA1456	17.1491	-0.3401	0.6779	-0.5017	0.6159	0.8721
ENSG00000164741	DLC1	29.9168	0.9208	0.7944	1.1592	0.2464	0.5917
ENSG00000164743	C8orf48	0.5748	0.6967	2.4936	0.2794	0.7799
ENSG00000255413	AC022880.1	0.0533	0.7391	3.0453	0.2427	0.8082
ENSG00000255437	AC023538.1	0.0936	-0.0994	3.0344	-0.0328	0.9739
ENSG00000104723	TUSC3	2.2186	-1.3083	1.182	-1.1068	0.2684	0.6163
ENSG00000250483	PPM1AP1	0.1896	-0.8056	3.0247	-0.2663	0.79
ENSG00000253648	AC018437.2	0.0049	1.588	3.0447	0.5216	0.602
ENSG00000038945	MSR1	148.647	-1.4289	0.5856	-2.44	0.0147	0.1157
ENSG00000264092	RN7SL474P	0.0151	1.22	3.0453	0.4006	0.6887
ENSG00000155970	MICU3	1.6842	1.4283	2.7122	0.5266	0.5985	0.8641
ENSG00000104219	ZDHHC2	5.7427	-1.8406	1.16	-1.5867	0.1126	0.3938
ENSG00000198791	CNOT7	18.7657	0.0401	0.845	0.0474	0.9622	0.9915
ENSG00000155975	VPS37A	10.925	-0.9621	1.0174	-0.9456
ENSG00000003987	MTMR7	0.0886	0.9977	3.0419	0.328	0.7429
ENSG00000003989	SLC7A2	3.9278	-3.1055	1.0092	-3.0773	0.0021	0.0338
ENSG00000279932	AP006248.4	0.0903	-0.0655	3.035	-0.0216	0.9828
ENSG00000104213	PDGFRL	0.1098	1.0703	3.0428	0.3518	0.725
ENSG00000129422	MTUS1	22.5382	0.5617	0.8142	0.6899	0.4903	0.799
ENSG00000253944	AC027117.2	0.1176	0.9191	3.0406	0.3023	0.7625
ENSG00000253671	AC027117.1	0.4445	0.307	2.3162	0.1326	0.8945
ENSG00000078674	PCM1	20.6911	0.4969	0.8631	0.5757	0.5648	0.8452
ENSG00000104763	ASAH1	238.118	-0.4923	0.5603	-0.8787	0.3795	0.7207
ENSG00000245281	AC124242.1	0.0928	0.1585	3.0411	0.0521	0.9584
ENSG00000253384	AC124242.2	0.551	1.0135	2.0908	0.4847	0.6279
ENSG00000171428	NAT1	0.2356	-1.0155	3.0226	-0.336	0.7369
ENSG00000156011	PSD3	3.9217	-2.2347	0.9597	-2.3284	0.0199	0.1394
ENSG00000187229	AC100800.1	0.32	0.6574	2.1216	0.3099	0.7567
ENSG00000254242	AC100849.2	0.0221	1.3646	3.0446	0.4482	0.654
ENSG00000104611	SH2D4A	2.3837	-2.0833	1.1625	-1.7921	0.0731	0.3082
ENSG00000147408	CSGALNACT1	9.4946	0.8875	1.0094	0.8793	0.3793	0.7207
ENSG00000104613	INTS10	19.0876	-0.5188	0.9254	-0.5606	0.575	0.8513
ENSG00000175445	LPL	206.054	1.801	0.6952	2.5907	0.0096	0.0876
ENSG00000147416	ATP6V1B2	16.3466	-3.1332	0.7583	-4.1318	0	0.0025
ENSG00000222267	RNU6-892P	0.1619	-0.6497	3.0264	-0.2147	0.83
ENSG00000061337	LZTS1	2.1589	-0.0593	2.5166	-0.0236	0.9812	0.9952
ENSG00000253733	LZTS1-AS1	0.0305	1.3646	3.0446	0.4482	0.654
ENSG00000253178	AC022559.1	2.6871	-4.2397	0.9496	-4.4649	0	0.0009
ENSG00000253866	TMEM97P2	2.002	0.5284	1.2607	0.4191	0.6751	0.9
ENSG00000253199	LINC02153	0.0088	1.6272	3.0446	0.5345	0.593
ENSG00000168546	GFRA2	0.4963	-1.4842	2.7427	-0.5411
ENSG00000147443	DOK2	10.4292	-1.074	0.9261	-1.1597	0.2462	0.5915
ENSG00000130227	XPO7	17.0601	0.0182	0.9792	0.0186	0.9852	0.9964
ENSG00000158815	FGF17	0.0889	1.0703	3.0428	0.3518	0.725
ENSG00000158856	DMTN	7.9559	3.1002	1.1837	2.6191	0.0088	0.0835
ENSG00000158863	FAM160B2	0.9518	3.6607	3.0253	1.21	0.2263	0.5696
ENSG00000275074	NUDT18	1.2087	-2.7441	1.1922	-2.3017	0.0214	0.1465
ENSG00000168476	REEP4	15.0465	-1.2857	0.8425	-1.526	0.127	0.4214
ENSG00000168481	LGI3	1.0973	4.084	3.0249	1.3501	0.177	0.4999
ENSG00000168487	BMP1	26.3848	0.0663	0.9685	0.0684	0.9454	0.9872
ENSG00000168495	POLR3D	2.3525	-2.0041	1.1758	-1.7044	0.0883	0.3427
ENSG00000197181	PIWIL2	8.5404	-3.4273	2.9814	-1.1496
ENSG00000104635	SLC39A14	2.1265	-4.2579	1.1717	-3.6338	0.0003	0.0094
ENSG00000120910	PPP3CC	6.2744	0.3608	1.1881	0.3037	0.7613	0.9325
ENSG00000251034	AC037459.2	2.1024	-0.1293	2.7614	-0.0468	0.9627	0.9916
ENSG00000120896	SORBS3	4.1645	0.1801	0.9499	0.1896	0.8496	0.9626
ENSG00000120913	PDLIM2	33.9843	0.0431	0.7822	0.055	0.9561	0.9899
ENSG00000241852	C8orf58	4.8966	0.301	1.3536	0.2224	0.824	0.9543
ENSG00000158941	CCAR2	3.327	-2.0052	0.9266	-2.1639	0.0305	0.183
ENSG00000253200	AC037459.3	0.9741	-3.1846	1.999	-1.5931	0.1111	0.3919
ENSG00000147439	BIN3	6.4984	0.8196	1.0506	0.7802	0.4353	0.7628
ENSG00000179388	EGR3	20.8651	1.2194	0.9301	1.311	0.1899	0.5194
ENSG00000253125	AC055854.1	0.1772	1.5597	2.9158	0.5349	0.5927
ENSG00000134020	PEBP4	0.0151	1.22	3.0453	0.4006	0.6887
ENSG00000245025	AC107959.1	0.4211	-1.8199	2.6075	-0.6979	0.4852
ENSG00000008853	RHOBTB2	5.7922	1.4983	1.2958	1.1563
ENSG00000120889	TNFRSF10B	3.6433	-2.176	1.2587	-1.7287	0.0839	0.3334
ENSG00000173535	TNFRSF10C	0.0313	1.3646	3.0446	0.4482	0.654
ENSG00000173530	TNFRSF10D	1.3369	-3.1596	1.871	-1.6887	0.0913	0.3488
ENSG00000104689	TNFRSF10A	5.347	-3.7185	1.0499	-3.5419	0.0004	0.012
ENSG00000246582	AC100861.1	1.373	-0.5436	1.835	-0.2963	0.767	0.9343
ENSG00000147457	CHMP7	5.6277	0.2876	1.0116	0.2843	0.7762	0.9382
ENSG00000104679	R3HCC1	0.6534	-2.478	2.0059	-1.2354	0.2167
ENSG00000134013	LOXL2	39.1399	0.9511	0.7844	1.2126	0.2253	0.5686
ENSG00000253837	AC090197.1	0.03	1.3646	3.0446	0.4482	0.654
ENSG00000197217	ENTPD4	15.5095	-0.3146	0.8838	-0.356	0.7219	0.9164
ENSG00000253483	AC104561.2	0.1222	0.9053	3.0402	0.2978	0.7659
ENSG00000147454	SLC25A37	24.9601	0.7396	0.8478	0.8725	0.383	0.7236
ENSG00000253488	FAM60DP	0.0312	1.8225	3.0437	0.5988	0.5493
ENSG00000167034	NKX3-1	0.9561	3.556	3.0245	1.1757	0.2397	0.5846
ENSG00000159167	STC1	2.5192	-1.9525	1.1902	-1.6405	0.1009	0.3707
ENSG00000042980	ADAM28	10.8676	0.1785	1.053	0.1695	0.8654	0.9659
ENSG00000253535	AC120193.1	0.1219	-0.3651	3.03	-0.1205	0.9041
ENSG00000134028	ADAMDEC1	2.7539	-3.7141	1.3024	-2.8517	0.0043	0.0528
ENSG00000104722	NEFM	0.1365	2.3234	3.0411	0.764	0.4449
ENSG00000277586	NEFL	0.0916	1.0703	3.0428	0.3518	0.725
ENSG00000147459	DOCK5	6.4951	-3.441	0.8946	-3.8463	0.0001	0.0056
ENSG00000147437	GNRH1	1.6006	-4.2409	2.9847	-1.4209
ENSG00000104756	KCTD9	5.4222	-0.811	1.1211	-0.7234	0.4694	0.7865
ENSG00000184661	CDCA2	1.8144	2.7471	1.5735	1.7459	0.0808	0.3267
ENSG00000221818	EBF2	0.6963	-2.5765	1.9415	-1.3271	0.1845
ENSG00000221914	PPP2R2A	25.8341	0.0097	0.809	0.012	0.9904	0.9974
ENSG00000228451	SDAD1P1	21.9628	0.1317	0.863	0.1526	0.8787	0.969
ENSG00000104765	BNIP3L	79.6883	-0.1386	0.4919	-0.2817	0.7782	0.9385
ENSG00000240694	PNMA2	3.3231	0.4418	1.3383	0.3301	0.7413	0.9253
ENSG00000092964	DPYSL2	34.4674	0.4535	0.7906	0.5736	0.5662	0.8455
ENSG00000120907	ADRA1A	0.0878	2.1425	3.0418	0.7044	0.4812
ENSG00000240519	AC091675.1	0.173	-0.6928	3.0255	-0.229	0.8189
ENSG00000253899	AC067904.2	0.323	0.0654	2.0145	0.0325	0.9741
ENSG00000253888	AC090150.1	0.0305	1.3646	3.0446	0.4482	0.654
ENSG00000104228	TRIM35	4.971	-0.2508	1.0989	-0.2282	0.8195	0.9525
ENSG00000120899	PTK2B	93.9202	1.4538	0.8971	1.6205	0.1051	0.3795
ENSG00000120915	EPHX2	4.6649	-2.3883	1.1068	-2.1579
ENSG00000120885	CLU	462.805	1.8394	0.3667	5.0164	0	0.0001
ENSG00000168077	SCARA3	7.7643	1.4449	1.1384	1.2692	0.2044	0.539
ENSG00000279302	AC013643.3	0.3572	3.0192	3.0356	0.9946	0.3199
ENSG00000147419	CCDC25	14.7507	-1.0753	0.9123	-1.1786	0.2386	0.5829
ENSG00000171320	ESCO2	0.9296	1.1923	3.0218	0.3945	0.6932	0.9051
ENSG00000168078	PBK	1.2378	-2.2516	1.7087	-1.3177	0.1876	0.5158
ENSG00000168079	SCARA5	72.6343	3.6127	0.6693	5.3976	0	0
ENSG00000189233	NUGGC	0.9987	-1.8637	1.2293	-1.516	0.1295	0.4263
ENSG00000134014	ELP3	4.1483	-4.2889	0.8662	-4.9514	0	0.0002
ENSG00000239198	RPL5P22	8.9758	-1.7475	0.7859	-2.2237	0.0262	0.1662
ENSG00000168081	PNOC	1.0167	-1.8648	1.8287	-1.0197	0.3079	0.6539
ENSG00000186918	ZNF395	42.5474	2.0118	0.7884	2.5519	0.0107	0.0946
ENSG00000214050	FBXO16	0.4374	-0.0819	2.233	-0.0367	0.9707
ENSG00000104290	FZD3	4.4325	-2.641	0.948	-2.7858	0.0053	0.0598
ENSG00000012232	EXTL3	2.0758	-2.8575	1.2472	-2.2912	0.022	0.15
ENSG00000246339	EXTL3-AS1	0.0305	1.3646	3.0446	0.4482	0.654
ENSG00000104299	INTS9	1.6414	-3.1065	1.1801	-2.6323	0.0085	0.0811
ENSG00000242958	AC040975.1	0
ENSG00000147421	HMBOX1	17.0859	-0.821	0.7762	-1.0577	0.2902	0.6375
ENSG00000259196	HMBOX1-IT1	0.1201	0.0154	3.0389	0.0051	0.9959
ENSG00000259366	AC108449.2	0.1465	-0.4034	3.0299	-0.1331	0.8941
ENSG00000197892	KIF13B	16.1661	0.004	0.9328	0.0043	0.9965	0.9985
ENSG00000120875	DUSP4	75.8258	-0.6758	0.652	-1.0366	0.2999	0.6469
ENSG00000260253	AC084262.1	0.1098	1.0703	3.0428	0.3518	0.725
ENSG00000243844	RPL17P33	0.0465	1.0518	3.0449	0.3454	0.7298
ENSG00000251191	LINC00589	0.0271	1.3646	3.0446	0.4482	0.654
ENSG00000253490	LINC02099	0.5289	-2.1318	2.1128	-1.009	0.313
ENSG00000248964	AC131254.1	0.1105	-0.2653	3.0315	-0.0875	0.9303
ENSG00000254013	MAP2K1P1	0.4653	2.7722	3.0285	0.9154	0.36
ENSG00000239175	RNU6-1218P	0.0221	1.3646	3.0446	0.4482	0.654
ENSG00000133872	SARAF	119.776	-0.0872	0.5201	-0.1676	0.8669	0.9659
ENSG00000272256	AC044849.2	0.4055	0.9699	2.5888	0.3747	0.7079
ENSG00000104660	LEPROTL1	28.5005	-0.5749	0.8347	-0.6887	0.491	0.7994
ENSG00000241511	RPS15AP24	14.2324	0.0978	0.5548	0.1762	0.8601	0.9642
ENSG00000271869	AC026979.3	1.8317	-4.0473	1.36	-2.9761	0.0029	0.0418
ENSG00000104671	DCTN6	22.5513	0.0458	0.8287	0.0552	0.9559	0.9898
ENSG00000272375	AC026979.4	0.4425	-1.9298	2.5518	-0.7562	0.4495
ENSG00000248159	HSPA8P11	0.0664	1.0742	3.0428	0.353	0.7241
ENSG00000253346	AC109329.1	0.7969	-2.4177	1.5463	-1.5635	0.1179
ENSG00000127589	TUBBP1	74.2658	2.6634	0.9097	2.9277	0.0034	0.0456
ENSG00000254109	RBPMS-AS1	0.1141	-0.2351	3.0325	-0.0775	0.9382
ENSG00000157110	RBPMS	27.8097	0.2487	0.754	0.3298	0.7415	0.9253
ENSG00000279041	AC102945.2	0.0924	1.0703	3.0428	0.3518	0.725
ENSG00000197265	GTF2E2	3.201	-1.601	1.3644	-1.1734	0.2406	0.5854
ENSG00000253112	AC102945.1	0.0524	1.0518	3.0449	0.3454	0.7298
ENSG00000104687	GSR	48.5323	-1.0043	0.9667	-1.0389	0.2988	0.6458
ENSG00000104691	UBXN8	2.1802	-1.4359	1.2335	-1.1641	0.2444	0.5894
ENSG00000104695	PPP2CB	32.1521	0.3376	0.8176	0.413	0.6796	0.9001
ENSG00000133863	TEX15	0.0366	1.3646	3.0446	0.4482	0.654
ENSG00000253204	AC090281.1	2.5546	-4.1393	1.0737	-3.8552	0.0001	0.0056
ENSG00000253793	AC008066.1	0.901	-2.3794	1.6357	-1.4547	0.1458	0.4545
ENSG00000172733	PURG	0.1518	1.4393	3.0442	0.4728	0.6364
ENSG00000165392	WRN	2.2803	-1.3657	1.2245	-1.1153	0.2647	0.612
ENSG00000229211	KCTD9P6	0.1273	0.0068	2.9604	0.0023	0.9982
ENSG00000157168	NRG1	0.0221	1.3646	3.0446	0.4482	0.654
ENSG00000247134	AC090204.1	0.3462	-1.3735	2.9657	-0.4631
ENSG00000254346	MTND1P6	0.0776	0.0879	3.0382	0.0289	0.9769
ENSG00000172728	FUT10	1.6361	0.2729	1.7138	0.1592	0.8735	0.9678
ENSG00000129696	TTI2	1.3907	-1.4012	1.3358	-1.049	0.2942	0.6417
ENSG00000198042	MAK16	1.6206	-1.9588	1.5352	-1.2759	0.202	0.5358
ENSG00000253232	AC091144.1	0.0308	0.9074	3.0457	0.2979	0.7658
ENSG00000253995	RPL10P18	0.0152	1.22	3.0453	0.4006	0.6887
ENSG00000133874	RNF122	11.3221	0.0064	1.1487	0.0056	0.9955	0.9985
ENSG00000133878	DUSP26	0.0159	1.22	3.0453	0.4006	0.6887
ENSG00000253684	BUD31P1	0.0756	0.1118	3.0387	0.0368	0.9706
ENSG00000240738	AF279873.2	0.144	1.9202	3.0442	0.6308	0.5282
ENSG00000188512	AF279873.1	0.1164	1.416	3.0432	0.4653	0.6417
ENSG00000215264	RPL10AP3	0.0248	1.3388	3.0449	0.4397	0.6602
ENSG00000243181	AC087343.1	0.3695	0.3862	1.5782	0.2447	0.8067
ENSG00000156687	UNC5D	0.0545	1.7203	3.0447	0.565	0.5721
ENSG00000232024	LSM12P1	0.0886	0.9977	3.0419	0.328	0.7429
ENSG00000244708	RPL23P10	1.8344	1.9817	1.5247	1.2998	0.1937	0.5247
ENSG00000253123	AC091182.1	0.8195	-1.9374	1.4331	-1.3519	0.1764
ENSG00000253746	AC091182.2	0.1862	-0.7884	3.0248	-0.2606	0.7944
ENSG00000254290	AC124067.4	0.1258	1.3027	3.0411	0.4284	0.6684
ENSG00000183779	ZNF703	36.4672	0.3479	0.9622	0.3616	0.7177	0.915
ENSG00000183154	AC138356.1	0.2372	-1.0221	3.0226	-0.3382	0.7352
ENSG00000147475	ERLIN2	22.0863	0.3411	0.95	0.359	0.7196	0.916
ENSG00000147471	PLPBP	9.4734	-0.388	0.8135	-0.4769	0.6334	0.8809
ENSG00000020181	ADGRA2	2.4972	-3.4289	0.9827	-3.4893	0.0005	0.0136
ENSG00000104221	BRF2	1.2353	-3.3089	1.2578	-2.6307	0.0085	0.0814
ENSG00000156675	RAB11FIP1	39.8795	0.3278	0.7829	0.4187	0.6755	0.9
ENSG00000280064	AC130304.1	1.6646	-3.017	1.2869	-2.3445	0.0191	0.136
ENSG00000241032	RN7SL709P	0.0415	1.413	3.0445	0.4641	0.6426
ENSG00000187840	EIF4EBP1	3.3817	-4.2204	1.2909	-3.2693	0.0011	0.0218
ENSG00000272128	AP006545.2	0.2397	0.6123	3.0308	0.202	0.8399
ENSG00000129691	ASH2L	22.3057	1.0325	1.1851	0.8712	0.3836	0.7243
ENSG00000175324	LSM1	17.5221	0.0218	0.7886	0.0276	0.978	0.995
ENSG00000156735	BAG4	12.3997	-1.2661	0.7234	-1.7503	0.0801	0.3248
ENSG00000085788	DDHD2	6.7502	-0.5466	1.1351	-0.4815	0.6302	0.8794
ENSG00000147535	PLPP5	26.6261	-0.0153	0.9046	-0.017	0.9865	0.9964
ENSG00000147548	NSD3	31.0784	0.1475	0.8377	0.176	0.8603	0.9642
ENSG00000272092	AC087623.3	0.0938	1.0703	3.0428	0.3518	0.725
ENSG00000165046	LETM2	0.6053	1.6871	2.0245	0.8334	0.4046
ENSG00000272159	AC087623.4	0.1429	-0.1646	3.035	-0.0542	0.9568
ENSG00000077782	FGFR1	20.3352	0.0787	0.8205	0.0959	0.9236	0.9815
ENSG00000239218	RPS20P22	0.6225	-0.1061	1.5199	-0.0698	0.9443
ENSG00000147526	TACC1	114.94	0.9253	0.3812	2.4272	0.0152	0.1187
ENSG00000253586	AC067817.1	0.271	-1.1484	3.0214	-0.3801
ENSG00000253829	AC067817.2	0	0	0	0	1
ENSG00000169499	PLEKHA2	15.0812	-2.5752	1.0887	-2.3653	0.018	0.1306
ENSG00000253645	AC108863.1	0.3645	-1.4219	2.9127	-0.4882	0.6254
ENSG00000169495	HTRA4	0.0154	1.22	3.0453	0.4006	0.6887
ENSG00000169490	TM2D2	8.9661	-0.2381	1.1017	-0.2162	0.8289	0.956
ENSG00000168615	ADAM9	64.3009	-0.827	0.6522	-1.2682	0.2047	0.5398
ENSG00000197140	ADAM32	0.6227	-3.0313	2.2949	-1.3209	0.1865
ENSG00000243095	RPL3P10	9.2338	-0.0311	0.9122	-0.0341	0.9728	0.9944
ENSG00000196115	ADAM5	0.0474	0.595	3.0462	0.1953	0.8451
ENSG00000253332	AP005902.2	3.9615	0.6397	0.8051	0.7946	0.4268	0.7563
ENSG00000131203	IDO1	0.5051	-1.2013	2.3103	-0.52	0.6031
ENSG00000253838	AC007991.2	0.0886	0.9977	3.0419	0.328	0.7429
ENSG00000188676	IDO2	0.958	-4.2154	2.9892	-1.4102	0.1585	0.4737
ENSG00000176907	TCIM	37.7706	0.6533	0.8782	0.7439	0.4569	0.7772
ENSG00000253802	AC105999.2	0.03	1.3646	3.0446	0.4482	0.654
ENSG00000165061	ZMAT4	0.4173	0.579	2.3765	0.2436	0.8075
ENSG00000104332	SFRP1	28.0924	2.4422	0.854	2.8597	0.0042	0.0519
ENSG00000238936	SNORD65B	0.198	-0.8483	3.0242	-0.2805	0.7791
ENSG00000147533	GOLGA7	43.7637	1.185	0.6358	1.8638	0.0623	0.2841
ENSG00000253943	KRT18P37	0.0049	1.588	3.0447	0.5216	0.602
ENSG00000147536	GINS4	1.5397	-3.6057	1.2145	-2.9688	0.003	0.0422
ENSG00000158669	GPAT4	10.1221	0.0992	1.0991	0.0903	0.9281	0.9828
ENSG00000165066	NKX6-3	0.03	1.3646	3.0446	0.4482	0.654
ENSG00000029534	ANK1	0.1745	0.834	2.9495	0.2828	0.7773
ENSG00000253389	AC113133.1	0.233	2.5684	3.0402	0.8448	0.3982
ENSG00000260588	AC027702.1	0.1656	-0.6739	3.0261	-0.2227	0.8238
ENSG00000241834	RN7SL149P	0.0449	1.5009	3.0439	0.4931	0.6219
ENSG00000083168	KAT6A	16.2899	0.5632	1.0148	0.555	0.5789	0.8534
ENSG00000244235	AC103724.1	0.0049	1.588	3.0447	0.5216	0.602
ENSG00000271938	AC103724.4	0.1222	0.9053	3.0402	0.2978	0.7659
ENSG00000070718	AP3M2	3.4923	-1.2749	1.1259	-1.1324	0.2575	0.6053
ENSG00000104368	PLAT	6.9673	-1.2721	1.2346	-1.0304	0.3028	0.649
ENSG00000104365	IKBKB	32.9823	-1.8579	0.6761	-2.7479	0.006	0.0643
ENSG00000070501	POLB	4.816	-1.9014	1.056	-1.8005	0.0718	0.3054
ENSG00000240395	RPL5P23	5.2212	0.5399	0.9254	0.5834	0.5596	0.8421
ENSG00000078668	VDAC3	20.3595	-1.3363	0.7662	-1.7441	0.0811	0.3277
ENSG00000168575	SLC20A2	39.8098	0.3468	0.8777	0.3952	0.6927	0.905
ENSG00000254165	AC090739.1	0.2381	-1.0257	3.0225	-0.3393
ENSG00000176209	SMIM19	73.0343	0.9947	0.7478	1.3301	0.1835	0.5104
ENSG00000147434	CHRNA6	7.0393	5.5118	0.9936	5.5475	0	0
ENSG00000131931	THAP1	5.1563	-3.5127	0.8865	-3.9623	0.0001	0.0041
ENSG00000120925	RNF170	26.3418	0.0899	0.7441	0.1208	0.9038	0.9762
ENSG00000168172	HOOK3	116.039	0.2126	0.5301	0.4011	0.6883	0.9032
ENSG00000168522	FNTA	31.7217	0.7911	0.9798	0.8075
ENSG00000200731	RNU1-124P	0.1211	0.9097	3.0404	0.2992	0.7648
ENSG00000185900	POMK	0.0938	1.0703	3.0428	0.3518	0.725
ENSG00000254198	AC113191.1	0.0402	1.7203	3.0447	0.565	0.5721
ENSG00000165102	HGSNAT	35.186	-0.0928	1.0368	-0.0895	0.9287	0.9828
ENSG00000255166	AC022616.7	0.0293	1.8086	3.0438	0.5942	0.5524
ENSG00000253606	AFG3L2P1	1.4325	-2.1284	1.1422	-1.8634	0.0624	0.2843
ENSG00000253707	AC022616.4	0.1204	-0.3537	3.0301	-0.1167	0.9071
ENSG00000248498	ASNSP1	0.1533	0.3073	2.8057	0.1095	0.9128
ENSG00000282321	MTND1P7	0.2952	-1.0984	2.8563	-0.3846	0.7006
ENSG00000253803	AC091163.3	0.2432	0.606	3.0307	0.2	0.8415
ENSG00000215179	MAPK6PS4	0.1157	1.416	3.0432	0.4653	0.6417
ENSG00000188873	RPL10AP2	4.4417	-0.888	0.9599	-0.9251	0.3549	0.7011
ENSG00000253502	ATP6V1G1P2	0.0316	0.9074	3.0457	0.2979	0.7658
ENSG00000164808	SPIDR	9.1664	-1.3853	0.7887	-1.7564	0.079	0.3222
ENSG00000269924	AC024451.4	0.2447	-1.0527	3.0223	-0.3483
ENSG00000251354	AC024451.1	0.061	1.7203	3.0447	0.565	0.5721
ENSG00000254065	AC024451.3	0.3222	2.7504	2.9843	0.9216
ENSG00000221869	CEBPD	212.698	0.4089	0.2839	1.4405	0.1497	0.4603
ENSG00000253729	PRKDC	44.227	-0.2292	0.5774	-0.397	0.6914	0.9045
ENSG00000207450	Y_RNA	0.178	-0.6321	3.0258	-0.2089	0.8345
ENSG00000104738	MCM4	78.6755	1.0176	0.8544	1.1909	0.2337	0.5767
ENSG00000169139	UBE2V2	70.0265	0.228	0.8917	0.2557	0.7982	0.945
ENSG00000253843	AC104989.1	0.03	1.3646	3.0446	0.4482	0.654
ENSG00000253654	AC105029.1	0.0938	1.0703	3.0428	0.3518	0.725
ENSG00000279881	AC041040.2	0.4517	0.2011	2.1871	0.0919	0.9267
ENSG00000233858	AC026904.1	0.1839	2.6554	3.0388	0.8738	0.3822
ENSG00000034239	EFCAB1	0.0825	1.3482	3.0429	0.4431	0.6577
ENSG00000019549	SNAI2	28.2061	-1.5284	0.9476	-1.613	0.1068	0.3835
ENSG00000253474	AC022568.1	0.0176	1.706	3.0445	0.5604	0.5752
ENSG00000147481	SNTG1	0.1399	0.0758	3.0415	0.0249	0.9801
ENSG00000147485	PXDNL	0.0271	1.3646	3.0446	0.4482	0.654
ENSG00000254025	BRIX1P1	0.1263	-0.3998	3.0295	-0.132	0.895
ENSG00000168300	PCMTD1	67.1873	-0.053	0.6295	-0.0842	0.9329	0.9842
ENSG00000253475	AC103769.1	0.6037	0.9684	1.8241	0.5309	0.5955
ENSG00000228801	AC064807.1	1.3602	1.5965	1.8154	0.8794	0.3792	0.7207
ENSG00000272024	AC064807.4	0.1681	-0.1011	3.0354	-0.0333	0.9734
ENSG00000253844	AC064807.2	0.292	-1.3458	2.8531	-0.4717	0.6371
ENSG00000147488	ST18	0.4525	-1.0586	2.5778	-0.4107	0.6813
ENSG00000240534	RPL34P17	0.0313	1.3646	3.0446	0.4482	0.654
ENSG00000196711	ALKAL1	0.0611	1.2118	3.0438	0.3981	0.6906
ENSG00000023287	RB1CC1	67.2381	-0.1748	0.5054	-0.3458	0.7295	0.9194
ENSG00000271555	AC113139.1	0.1527	0.8145	3.0372	0.2682	0.7886
ENSG00000082556	OPRK1	0.0916	1.0703	3.0428	0.3518	0.725
ENSG00000253369	AC131902.1	0.03	1.3646	3.0446	0.4482	0.654
ENSG00000254204	AC022034.4	0.0049	1.588	3.0447	0.5216	0.602
ENSG00000237807	AC022034.2	1.713	-0.2362	1.705	-0.1385	0.8898	0.9714
ENSG00000206144	AC022034.1	0.2313	0.6272	2.995	0.2094	0.8341
ENSG00000047249	ATP6V1H	49.3865	-3.3452	1.0869	-3.0777	0.0021	0.0338
ENSG00000147509	RGS20	0.0611	1.2118	3.0438	0.3981	0.6906
ENSG00000187735	TCEA1	74.292	-0.2168	0.7343	-0.2952	0.7678	0.9346
ENSG00000253667	AC100821.1	4.8791	-2.1184	0.8048	-2.6322	0.0085	0.0811
ENSG00000260955	AC100821.2	0.1126	0.1493	3.0432	0.0491	0.9609
ENSG00000120992	LYPLA1	84.2239	0.4833	0.6765	0.7144	0.475	0.7899
ENSG00000276353	Metazoa_SRP	0.0305	1.3646	3.0446	0.4482	0.654
ENSG00000137547	MRPL15	22.1179	-2.1495	0.8216	-2.6163	0.0089	0.084
ENSG00000164736	SOX17	1.1008	-3.2436	1.7153	-1.891	0.0586	0.2732
ENSG00000226098	SEC11B	0.3393	0.4571	2.9978	0.1525	0.8788
ENSG00000104237	RP1	0.6707	1.2056	1.6188	0.7448	0.4564
ENSG00000206579	XKR4	1.184	-0.0035	1.7707	-0.002	0.9984	0.9993
ENSG00000167904	TMEM68	4.1447	-0.5559	1.1765	-0.4725	0.6366	0.883
ENSG00000137574	TGS1	8.6518	-2.7855	0.9553	-2.9157	0.0035	0.047
ENSG00000254087	LYN	42.3694	0.1859	0.8931	0.2082
ENSG00000199405	SNORA1B	0.0221	1.3646	3.0446	0.4482	0.654
ENSG00000236814	AC046176.1	0.706	-1.0853	1.5592	-0.6961	0.4864
ENSG00000008988	RPS20	99.1183	1.1723	0.5507	2.1289	0.0333	0.1936
ENSG00000248578	NPM1P21	1.3375	-3.6113	1.2296	-2.937	0.0033	0.0448
ENSG00000181690	PLAG1	1.305	-0.4097	1.3012	-0.3149	0.7529	0.9287
ENSG00000170791	CHCHD7	5.7998	-0.2682	1.3081	-0.205	0.8376	0.9587
ENSG00000170786	SDR16C5	4.8932	-0.8339	1.1133	-0.7491	0.4538	0.7753
ENSG00000181195	PENK	0.4098	3.1353	3.0344	1.0333	0.3015
ENSG00000253541	SEPT10P1	6.0168	-0.0322	1.0841	-0.0297	0.9763	0.995
ENSG00000246430	LINC00968	0.3749	2.6805	2.9599	0.9056	0.3651
ENSG00000253139	AC013644.1	0.0049	1.588	3.0447	0.5216	0.602
ENSG00000241431	RPL37P6	1.2816	-1.6568	0.953	-1.7386	0.0821	0.3297
ENSG00000254055	AC009597.1	25.6068	5.3583	0.7354	7.2866	0	0
ENSG00000104331	IMPAD1	138.889	-0.0414	0.5387	-0.0769	0.9387	0.9855
ENSG00000169122	FAM110B	1.6342	-1.7378	1.2757	-1.3623	0.1731	0.4944
ENSG00000215114	UBXN2B	17.1385	-4.0359	1.1518	-3.5041
ENSG00000250031	AC009927.1	1.4306	-1.0644	1.7217	-0.6182
ENSG00000137575	SDCBP	321.714	-0.069	0.4169	-0.1655	0.8685	0.9662
ENSG00000035681	NSMAF	22.6011	0.7163	0.9131	0.7845	0.4328	0.7611
ENSG00000198846	TOX	0.8903	-2.8086	1.7734	-1.5837	0.1133	0.3954
ENSG00000167912	AC090152.1	0.2992	-1.3959	2.3261	-0.6001	0.5484
ENSG00000178538	CA8	7.0913	1.8853	1.3369	1.4102	0.1585	0.4737
ENSG00000251396	LINC01301	0.4376	-1.1315	1.8657	-0.6065	0.5442
ENSG00000104388	RAB2A	182.901	0.2417	0.5605	0.4312	0.6663	0.897
ENSG00000255321	AC068389.4	0.0313	1.3646	3.0446	0.4482	0.654
ENSG00000171316	CHD7	15.2017	-1.1263	0.8736	-1.2893	0.1973	0.5289
ENSG00000255397	AC022182.3	22.795	-0.387	0.95	-0.4074	0.6837	0.9021
ENSG00000254802	AC022182.2	0.2876	-1.2893	2.8275	-0.456	0.6484
ENSG00000177182	CLVS1	0.9367	1.3869	1.993	0.6959	0.4865	0.797
ENSG00000213881	NPM1P6	0.0154	1.22	3.0453	0.4006	0.6887
ENSG00000198363	ASPH	254.826	0.3722	0.4754	0.7829	0.4337	0.7619
ENSG00000254285	KRT8P3	0.0368	1.5106	3.0438	0.4963	0.6197
ENSG00000254120	LINC02155	0.4509	1.4673	2.833	0.5179	0.6045
ENSG00000253789	NARSP2	0.032	0.9074	3.0457	0.2979	0.7658
ENSG00000237810	AC104852.1	0.1275	1.9202	3.0442	0.6308	0.5282
ENSG00000185942	NKAIN3	0.0664	1.0742	3.0428	0.353	0.7241
ENSG00000253975	AC018861.1	0.0373	0.9794	3.0455	0.3216	0.7478
ENSG00000253517	XRCC6P4	1.3295	0.7696	1.3657	0.5635	0.5731	0.8506
ENSG00000253431	SRPK2P	2.2724	-1.0543	1.407	-0.7493	0.4537	0.7753
ENSG00000137563	GGH	3.0821	-2.899	0.7649	-3.79	0.0002	0.0063
ENSG00000253555	AC011978.1	0.2769	-1.1766	2.886	-0.4077	0.6835
ENSG00000270673	YTHDF3-AS1	0.4157	0.6271	2.3751	0.264	0.7918
ENSG00000185728	YTHDF3	57.119	0.407	0.6236	0.6527	0.5139	0.8146
ENSG00000261542	AC011978.2	0.4122	0.3545	2.6232	0.1351	0.8925
ENSG00000215096	IFITM8P	0.0154	1.22	3.0453	0.4006	0.6887
ENSG00000253734	LINC01289	0.064	1.307	3.0432	0.4295	0.6676
ENSG00000254377	MIR124-2HG	0.0545	1.7203	3.0447	0.565	0.5721
ENSG00000253750	AC090136.1	0.0049	1.588	3.0447	0.5216	0.602
ENSG00000254102	AC090136.3	0.3655	-1.5346	2.6605	-0.5768	0.5641
ENSG00000180828	BHLHE22	4.0966	-1.5209	1.1176	-1.3608	0.1736	0.495
ENSG00000172817	CYP7B1	1.5738	0.5347	1.7349	0.3082	0.7579	0.9304
ENSG00000239261	RPL31P41	0.0782	1.7616	3.0436	0.5788	0.5627
ENSG00000272010	AC100814.1	0.7373	0.1456	2.2917	0.0635	0.9493
ENSG00000104442	ARMC1	44.5231	-0.0665	0.6057	-0.1098	0.9126	0.9784
ENSG00000066855	MTFR1	17.7258	-2.9019	0.8368	-3.4676
ENSG00000272155	AC055822.1	0.1518	0.243	3.0409	0.0799	0.9363
ENSG00000205268	PDE7A	19.1337	-1.3346	0.8264	-1.6149	0.1063	0.3821
ENSG00000147570	DNAJC5B	1.0744	-3.1404	1.4162	-2.2175	0.0266	0.1677
ENSG00000147573	TRIM55	0.0964	0.9852	3.0417	0.3239	0.746
ENSG00000253138	LINC00967	0.272	2.6453	3.04	0.8702
ENSG00000246145	RRS1-AS1	0.0459	0.595	3.0462	0.1953	0.8451
ENSG00000179041	RRS1	26.6164	-1.6002	0.7678	-2.0843	0.0371	0.2068
ENSG00000147576	ADHFE1	2.4234	-1.8948	1.2921	-1.4665	0.1425	0.449
ENSG00000169085	C8orf46	0.1619	-0.6497	3.0264	-0.2147	0.83
ENSG00000185697	MYBL1	3.1764	-1.0692	1.3145	-0.8134	0.416	0.7494
ENSG00000175073	VCPIP1	19.3998	-3.2478	0.8649	-3.7549	0.0002	0.0069
ENSG00000270024	C8orf44-SGK3	0.3255	0.4736	3.0276	0.1564	0.8757
ENSG00000213865	C8orf44	5.9541	-1.6954	0.955	-1.7753	0.0758	0.3141
ENSG00000104205	SGK3	31.4193	-0.6871	0.9191	-0.7475	0.4547	0.7759
ENSG00000213005	PTTG3P	0.3163	-1.0018	2.1446	-0.4671	0.6404
ENSG00000178460	MCMDC2	2.6324	1.1486	1.6168	0.7105	0.4774	0.7908
ENSG00000245910	SNHG6	157.398	-0.0901	0.6266	-0.1437	0.8857	0.9703
ENSG00000261787	TCF24	0.0271	1.3646	3.0446	0.4482	0.654
ENSG00000178125	PPP1R42	0.1824	0.7351	3.0344	0.2423	0.8086
ENSG00000253223	AC110998.1	0.6896	-2.5844	2.1664	-1.1929	0.2329
ENSG00000121022	COPS5	48.4789	0.4408	0.718	0.6139	0.5393	0.829
ENSG00000104218	CSPP1	14.6823	-0.4779	1.0665	-0.4481	0.6541	0.8917
ENSG00000250869	AC087359.1	0.0221	1.3646	3.0446	0.4482	0.654
ENSG00000066777	ARFGEF1	63.1192	0.2403	0.7282	0.3301	0.7414	0.9253
ENSG00000271966	AC021321.1	0.0917	0.5709	3.0449	0.1875	0.8513
ENSG00000165078	CPA6	0.1628	0.7834	3.0361	0.258	0.7964
ENSG00000254253	AC022861.1	0.137	1.7409	3.041	0.5725	0.567
ENSG00000255531	NDUFS5P6	0.1856	0.7223	3.034	0.2381	0.8118
ENSG00000046889	PREX2	0.8526	-2.469	1.5078	-1.6375	0.1015	0.372
ENSG00000254051	AC011853.1	0.0664	1.0742	3.0428	0.353	0.7241
ENSG00000248801	C8orf34-AS1	0.2	-0.5069	2.8653	-0.1769	0.8596
ENSG00000165084	C8orf34	0.5271	2.4196	2.4799	0.9757	0.3292
ENSG00000236191	RPS15AP25	0.4803	-0.116	1.3722	-0.0846	0.9326
ENSG00000254337	AC083967.1	0.4614	0.7446	2.6223	0.284
ENSG00000253658	LINC01592	0.1516	0.2466	3.041	0.0811	0.9354
ENSG00000254332	AF201337.1	5.2409	-1.1498	1.1383	-1.0101	0.3125	0.6596
ENSG00000137573	SULF1	35.868	-1.2151	0.9006	-1.3491	0.1773	0.5004
ENSG00000137571	SLCO5A1	0.6872	0.5197	2.2431	0.2317
ENSG00000246528	AC079089.1	0.0486	0.595	3.0462	0.1953	0.8451
ENSG00000255107	AC079089.2	7.3103	0.0938	0.9463	0.0991	0.921	0.9803
ENSG00000212473	RNU1-101P	0.0611	1.2118	3.0438	0.3981	0.6906
ENSG00000140396	NCOA2	8.3345	-3.8656	0.9333	-4.1417	0	0.0025
ENSG00000241204	AC022730.2	0.3104	-1.0706	1.812	-0.5908	0.5546
ENSG00000253967	AC022730.4	0.231	-0.7313	3.0217	-0.242
ENSG00000067167	TRAM1	234.804	-0.055	0.3515	-0.1565	0.8757	0.9687
ENSG00000246366	LACTB2-AS1	0.5182	2.5238	2.224	1.1348	0.2565
ENSG00000147592	LACTB2	7.6747	-1.0456	0.9908	-1.0553	0.2913	0.6387
ENSG00000104313	EYA1	0.825	-2.5995	1.6999	-1.5293	0.1262
ENSG00000253379	AC099805.1	0.0305	1.3646	3.0446	0.4482	0.654
ENSG00000235531	MSC-AS1	0.8127	-2.7731	1.6942	-1.6368	0.1017
ENSG00000178860	MSC	3.7146	0.5863	1.4292	0.4103	0.6816	0.9007
ENSG00000104321	TRPA1	0.0975	2.185	3.0416	0.7184	0.4725
ENSG00000250979	AC022905.1	0.0899	1.0703	3.0428	0.3518	0.725
ENSG00000212989	AC124293.1	5.1728	0.8166	1.2537	0.6513	0.5148	0.8152
ENSG00000182674	KCNB2	0.0548	1.0949	3.0454	0.3595	0.7192
ENSG00000253726	AC013562.1	0.03	1.3646	3.0446	0.4482	0.654
ENSG00000253784	AC090735.1	0.0313	1.3646	3.0446	0.4482	0.654
ENSG00000147601	TERF1	8.8181	0.2338	1.0432	0.2242	0.8226	0.9535
ENSG00000253636	AC022893.1	0.0088	1.6272	3.0446	0.5345	0.593
ENSG00000164764	SBSPON	41.2775	3.5146	1.1151	3.1518	0.0016	0.0287
ENSG00000253564	AC100823.2	0
ENSG00000254213	FAM213AP2	0.2128	-0.2601	3.023	-0.086	0.9314
ENSG00000147604	RPL7	9.6567	-0.5234	0.6157	-0.8501	0.3953	0.7349
ENSG00000121039	RDH10	7.5866	-2.0115	0.8473	-2.3741	0.0176	0.1291
ENSG00000250295	RDH10-AS1	0.0238	1.7203	3.0447	0.565	0.5721
ENSG00000040341	STAU2	26.4161	0.6841	0.8545	0.8005	0.4234	0.7537
ENSG00000104343	UBE2W	25.4644	-0.7789	0.7881	-0.9883	0.323	0.6703
ENSG00000253273	AC022826.1	0.2222	-0.9585	3.0231	-0.3171	0.7512
ENSG00000154582	ELOC	37.782	-1.423	0.7823	-1.819	0.0689	0.2996
ENSG00000175606	TMEM70	8.0596	-0.6801	1.0616	-0.6406	0.5218	0.8202
ENSG00000253833	AC022868.1	58.364	0.6308	0.6575	0.9595	0.3373	0.6836
ENSG00000154589	LY96	5.7937	-0.747	1.3859	-0.539	0.5899	0.8588
ENSG00000212348	RNU6-1300P	0.2305	-0.9958	2.9748	-0.3347	0.7378
ENSG00000254288	AC087672.3	1.2363	-0.419	2.9993	-0.1397	0.8889	0.9712
ENSG00000212485	RNU6-1197P	0.0457	0.595	3.0462	0.1953	0.8451
ENSG00000253983	AC087627.1	0.0247	1.7203	3.0447	0.565	0.5721
ENSG00000104369	JPH1	0.7306	0.251	1.9307	0.13	0.8966
ENSG00000104381	GDAP1	1.2883	-3.3169	1.4442	-2.2967	0.0216	0.1482
ENSG00000254349	MIR2052HG	0.142	0.8396	3.038	0.2764	0.7823
ENSG00000253341	AC115837.1	45.5606	0.4862	0.5463	0.89	0.3734	0.7163
ENSG00000137558	PI15	0.9799	3.698	1.8356	2.0146	0.0439	0.2306
ENSG00000121005	CRISPLD1	1.599	-0.4988	1.4034	-0.3554	0.7223	0.9164
ENSG00000164749	HNF4G	0.1396	1.7568	3.0423	0.5774	0.5636
ENSG00000254300	LINC01111	0.0049	1.588	3.0447	0.5216	0.602
ENSG00000253661	ZFHX4-AS1	0.3305	-0.8847	2.7288	-0.3242	0.7458
ENSG00000254305	MRPL9P1	0.5705	-1.4339	2.0586	-0.6965	0.4861
ENSG00000091656	ZFHX4	14.7782	-0.1509	1.0724	-0.1407	0.8881	0.9711
ENSG00000253416	AC023200.1	0.0814	1.0703	3.0428	0.3518	0.725
ENSG00000164751	PEX2	13.1234	0.568	0.8227	0.6904	0.49	0.799
ENSG00000254366	AC062004.1	0.1234	-0.377	3.0298	-0.1244	0.901
ENSG00000171033	PKIA	4.3793	0.5623	1.5632	0.3597	0.7191	0.9158
ENSG00000104427	ZC2HC1A	8.6878	-0.8537	1.0597	-0.8056	0.4205	0.7519
ENSG00000104432	IL7	1.1013	-1.9308	1.5519	-1.2442	0.2134	0.5523
ENSG00000253919	THAP12P7	2.0831	0.0051	1.1966	0.0042	0.9966	0.9985
ENSG00000261618	AC083837.1	0.3389	-1.0847	2.7717	-0.3914	0.6955
ENSG00000240540	RPL3P9	1.2876	-1.1217	0.9143	-1.2269	0.2199	0.5605
ENSG00000104435	STMN2	2.5974	-0.9889	1.395	-0.7089	0.4784	0.7916
ENSG00000164683	HEY1	11.0159	0.6314	0.9139	0.6909	0.4896	0.799
ENSG00000272138	LINC01607	0.0305	1.3646	3.0446	0.4482	0.654
ENSG00000249328	AC036214.1	0.8556	-2.1425	1.2466	-1.7186	0.0857	0.3378
ENSG00000147586	MRPS28	0.7024	1.9839	2.1325	0.9303
ENSG00000272518	AC036214.2	0.0977	0.9852	3.0417	0.3239	0.746
ENSG00000272264	AC009686.2	0.685	0.1466	2.1206	0.0691	0.9449
ENSG00000076554	TPD52	56.1318	-0.8625	0.6746	-1.2785	0.2011	0.5342
ENSG00000241746	AC104212.2	3.3684	0.4861	1.1349	0.4283	0.6684	0.8973
ENSG00000213791	AC104212.1	9.0266	-0.7376	0.8268	-0.8921	0.3723	0.7155
ENSG00000251867	AC009812.1	0.3315	-1.3326	3.0197	-0.4413
ENSG00000205189	ZBTB10	32.2064	0.2582	0.836	0.3089	0.7574	0.9302
ENSG00000254162	AC009812.3	0.0716	0.8579	3.0449	0.2818	0.7781
ENSG00000260317	AC009812.4	0.2035	-0.408	2.8521	-0.143	0.8863
ENSG00000253760	AC009812.2	2.0089	0.4162	1.2749	0.3265	0.7441	0.9265
ENSG00000164684	ZNF704	55.2275	0.6167	0.7255	0.8499	0.3954	0.7349
ENSG00000243951	RN7SL308P	0.3362	-0.5201	2.4974	-0.2082	0.835
ENSG00000253516	HMGB1P41	1.5981	0.9151	1.1768	0.7777	0.4368	0.7642
ENSG00000076641	PAG1	14.0401	-1.5519	0.8591	-1.8065	0.0708	0.3043
ENSG00000254014	AC009902.1	0	0	0	0	1
ENSG00000253677	UBE2HP1	0.3033	-0.861	2.8336	-0.3039	0.7612
ENSG00000272425	AC009902.3	0.0886	0.9977	3.0419	0.328	0.7429
ENSG00000164687	FABP5	15.2803	-1.0607	1.239	-0.8561	0.3919	0.7315
ENSG00000170323	FABP4	369.71	1.5993	0.5688	2.812	0.0049	0.0569
ENSG00000237264	FTH1P11	0.1514	-0.1851	3.0272	-0.0611	0.9513
ENSG00000251521	IMPA1P1	0.0991	1.0757	3.0443	0.3534	0.7238
ENSG00000205184	SLC10A5P1	0.0612	1.2118	3.0438	0.3981	0.6906
ENSG00000133731	IMPA1	14.2872	-0.3188	0.8844	-0.3605	0.7185	0.9152
ENSG00000253598	SLC10A5	0.0313	1.3646	3.0446	0.4482	0.654
ENSG00000280193	AC132219.2	0.0158	1.22	3.0453	0.4006	0.6887
ENSG00000104231	ZFAND1	14.4508	-1.4496	0.9277	-1.5625	0.1182	0.4057
ENSG00000164695	CHMP4C	6.2523	-1.4121	1.073	-1.316	0.1882	0.5166
ENSG00000104497	SNX16	10.9894	1.1302	1.1855	0.9534	0.3404	0.6869
ENSG00000253898	LINC01419	0.081	0.0472	3.0373	0.0155	0.9876
ENSG00000254195	TPM3P3	0.0459	1.0518	3.0449	0.3454	0.7298
ENSG00000253362	AC012400.1	0.1365	2.3234	3.0411	0.764	0.4449
ENSG00000184672	RALYL	0.0049	1.588	3.0447	0.5216	0.602
ENSG00000133739	LRRCC1	6.8309	-3.096	0.9276	-3.3376	0.0008	0.0189
ENSG00000133740	E2F5	5.5688	-2.9886	0.8468	-3.5291	0.0004	0.0123
ENSG00000176731	C8orf59	3.7021	-0.6636	1.1947	-0.5554	0.5786	0.8532
ENSG00000185015	CA13	1.6201	-1.564	1.5408	-1.0151	0.3101	0.6566
ENSG00000133742	CA1	0.1628	0.7834	3.0361	0.258	0.7964
ENSG00000164879	CA3	8.0869	-4.0706	2.5716	-1.5829
ENSG00000253549	CA3-AS1	0.3765	-1.7023	2.9513	-0.5768	0.5641
ENSG00000104267	CA2	11.8845	-0.0528	1.2211	-0.0432	0.9655	0.9925
ENSG00000254380	AC093331.2	0.0313	1.3646	3.0446	0.4482	0.654
ENSG00000253680	AC093331.1	0.0271	1.3646	3.0446	0.4482	0.654
ENSG00000205176	REXO1L1P	0.208	0.0995	3.0241	0.0329	0.9738
ENSG00000147614	ATP6V0D2	6.2857	-0.743	1.3219	-0.5621	0.5741	0.851
ENSG00000243761	AC023194.2	0.5641	-0.9078	1.4415	-0.6297	0.5289
ENSG00000253699	AC084128.1	0.0899	1.0703	3.0428	0.3518	0.725
ENSG00000254231	AC103760.1	1.223	-1.5508	1.4618	-1.0609	0.2888	0.6362
ENSG00000123124	WWP1	53.8534	-0.2204	0.6467	-0.3408	0.7332	0.9217
ENSG00000176623	RMDN1	6.735	-1.1395	0.745	-1.5295	0.1261	0.4199
ENSG00000250569	NTAN1P2	0.4346	-0.5835	2.0647	-0.2826	0.7775
ENSG00000085719	CPNE3	103.969	0.1034	0.7	0.1477	0.8826	0.97
ENSG00000170289	CNGB3	0.1464	0.8835	3.0395	0.2907	0.7713
ENSG00000205333	GOLGA2P1	4.446	0.8348	1.1148	0.7488	0.454	0.7753
ENSG00000253500	AF121898.1	0.1464	0.8835	3.0395	0.2907	0.7713
ENSG00000273978	AC005066.1	0.0151	1.22	3.0453	0.4006	0.6887
ENSG00000176566	DCAF4L2	0.4446	-0.0141	2.3428	-0.006	0.9952
ENSG00000253171	AC037450.1	0.0366	1.3646	3.0446	0.4482	0.654
ENSG00000156103	MMP16	3.8745	0.3593	2.6132	0.1375	0.8906	0.9714
ENSG00000253553	AC090568.2	0.1216	0.907	3.0403	0.2983	0.7655
ENSG00000250962	AC090568.1	0
ENSG00000271156	AC090578.1	0.1413	0.8415	3.0381	0.277	0.7818
ENSG00000251136	AF117829.1	3.0525	-2.6983	1.2396	-2.1767	0.0295	0.1797
ENSG00000104312	RIPK2	9.4847	-0.8663	1.1363	-0.7624	0.4458	0.7714
ENSG00000164823	OSGIN2	12.7813	-0.6371	0.8727	-0.73	0.4654	0.7828
ENSG00000104320	NBN	34.5288	0.3755	0.6837	0.5493	0.5828	0.8554
ENSG00000104325	DECR1	20.2159	-0.2615	0.6484	-0.4034	0.6867	0.9023
ENSG00000180694	TMEM64	13.0059	-0.7732	0.9179	-0.8424
ENSG00000246792	AC106038.1	0.0313	1.3646	3.0446	0.4482	0.654
ENSG00000123119	NECAB1	1.1409	-3.2829	1.4942	-2.1971	0.028	0.1728
ENSG00000254251	AC103770.1	0.1543	-0.6028	3.0269	-0.1991	0.8422
ENSG00000253250	C8orf88	0.0154	1.22	3.0453	0.4006	0.6887
ENSG00000155099	PIP4P2	38.275	2.1246	0.9515	2.2329	0.0256	0.1634
ENSG00000254219	AC087439.2	0.0394	1.0288	3.0453	0.3378	0.7355
ENSG00000253738	OTUD6B-AS1	33.2497	-0.1681	0.8406	-0.2	0.8415	0.9598
ENSG00000155100	OTUD6B	5.7081	-2.0536	0.9609	-2.1371	0.0326	0.1911
ENSG00000214954	LRRC69	1.2218	0.8112	1.5515	0.5228	0.6011	0.8648
ENSG00000253525	AC104966.1	6.3803	0.8856	1.0775	0.8219	0.4111	0.7452
ENSG00000147606	SLC26A7	1.5556	0.4079	2.8885	0.1412	0.8877	0.9708
ENSG00000200151	RN7SKP231	1.7352	-0.0085	1.1546	-0.0073	0.9941	0.9983
ENSG00000271202	PRR13P7	0.0725	0.8837	3.0446	0.2903	0.7716
ENSG00000229182	MRPS16P1	0.364	0.421	2.9422	0.1431	0.8862
ENSG00000079102	RUNX1T1	30.8126	1.106	0.8262	1.3385	0.1807	0.5068
ENSG00000233778	AC104339.1	0.2745	1.2405	2.2122	0.5608	0.5749
ENSG00000253682	AC022695.2	0.0313	1.3646	3.0446	0.4482	0.654
ENSG00000248858	FLJ46284	0.8209	-2.4311	1.7799	-1.3659	0.172
ENSG00000205133	TRIQK	13.6897	-0.6877	0.9985	-0.6888	0.491	0.7994
ENSG00000246662	LINC00535	0.0221	1.3646	3.0446	0.4482	0.654
ENSG00000188343	FAM92A	5.2403	-0.0133	1.2171	-0.0109	0.9913	0.9977
ENSG00000271971	AC120053.1	6.3199	-1.911	1.1932	-1.6015	0.1093	0.3882
ENSG00000253854	AC010834.3	0.3541	-1.0151	1.94	-0.5233	0.6008
ENSG00000183808	RBM12B	10.1353	-2.58	0.8583	-3.0058	0.0026	0.0391
ENSG00000253848	AC010834.2	0.0359	1.8457	3.0435	0.6064	0.5442
ENSG00000164953	TMEM67	6.4048	-1.0756	1.0322	-1.0421	0.2974	0.6443
ENSG00000164951	PDP1	32.1777	-0.9299	0.8336	-1.1155	0.2646	0.612
ENSG00000240509	RPL34P18	0.1145	1.5315	3.043	0.5033	0.6148
ENSG00000079112	CDH17	0.2113	0.0725	3.0349	0.0239	0.9809
ENSG00000164949	GEM	38.7381	2.1149	0.8539	2.4767	0.0133	0.1083
ENSG00000197275	RAD54B	0.236	-0.6931	2.4973	-0.2775	0.7814
ENSG00000280123	AC023632.6	1.5977	-2.5599	1.3326	-1.9209	0.0547	0.2631
ENSG00000164944	VIRMA	19.8174	-0.6966	0.9274	-0.7511	0.4526	0.7753
ENSG00000253704	AC023632.2	0.0158	1.22	3.0453	0.4006	0.6887
ENSG00000253175	AC023632.1	2.2727	-1.2676	0.8247	-1.537	0.1243	0.417
ENSG00000261437	AC108860.2	0.1194	0.9766	3.0407	0.3212	0.7481
ENSG00000104413	ESRP1	29.7589	-0.9705	0.8321	-1.1663	0.2435	0.5885
ENSG00000156162	DPY19L4	16.3092	-0.1231	0.787	-0.1564	0.8758	0.9688
ENSG00000164941	INTS8	5.2373	-1.0537	0.9101	-1.1578	0.2469	0.5922
ENSG00000175305	CCNE2	2.2647	-1.7166	1.3503	-1.2712	0.2036	0.5378
ENSG00000243979	AC087752.1	0
ENSG00000156170	NDUFAF6	22.674	0.4438	1.0815	0.4104	0.6815	0.9007
ENSG00000164938	TP53INP1	50.3979	-0.1669	0.7797	-0.214	0.8306	0.9564
ENSG00000253878	AC087752.3	0.497	-2.1234	2.2965	-0.9246	0.3552
ENSG00000200525	RNU6-1209P	0.4082	-1.659	2.3532	-0.705	0.4808
ENSG00000245080	MIR3150BHG	1.5829	0.3774	1.3992	0.2697	0.7874	0.9415
ENSG00000254248	AC068189.1	0.1036	0.6704	3.0428	0.2203	0.8256
ENSG00000175895	PLEKHF2	31.5764	-0.6661	0.8299	-0.8027	0.4222	0.7527
ENSG00000156172	C8orf37	2.4156	-2.8977	0.8657	-3.3475	0.0008	0.0185
ENSG00000253945	AC024995.1	0.5159	-0.0362	1.4034	-0.0258	0.9794
ENSG00000253872	AC083836.1	0.03	1.3646	3.0446	0.4482	0.654
ENSG00000156466	GDF6	0.0308	0.9074	3.0457	0.2979	0.7658
ENSG00000156467	UQCRB	229.291	-0.0243	0.5641	-0.0431
ENSG00000156469	MTERF3	2.0507	-3.0295	1.0962	-2.7636	0.0057	0.0623
ENSG00000156471	PTDSS1	34.0426	0.1102	0.7528	0.1464	0.8836	0.9703
ENSG00000199732	Y_RNA	17.1933	1.6413	1.1141	1.4732	0.1407	0.4466
ENSG00000169439	SDC2	119.041	0.4207	0.532	0.7908	0.4291	0.7584
ENSG00000104324	CPQ	17.8702	-0.3931	0.9469	-0.4151	0.678	0.9
ENSG00000270077	AP003117.1	1.1833	-0.3867	1.8558	-0.2084	0.8349	0.9578
ENSG00000180543	TSPYL5	16.2925	-0.277	0.938	-0.2953	0.7678	0.9346
ENSG00000213750	AP002982.1	0.0537	1.5765	3.0434	0.518	0.6044
ENSG00000147649	MTDH	137.198	0.7364	0.4585	1.6062	0.1082	0.3864
ENSG00000202399	Y_RNA	0.6837	-1.4131	1.5243	-0.927	0.3539
ENSG00000104341	LAPTM4B	59.4514	1.4865	0.9239	1.6089	0.1076	0.3852
ENSG00000270682	AP003357.1	0.0049	1.588	3.0447	0.5216	0.602
ENSG00000270861	AP002906.1	0.354	-1.6137	2.467	-0.6541	0.513
ENSG00000243504	RPS23P1	217.529	-0.3385	0.3727	-0.9082	0.3638	0.7062
ENSG00000132561	MATN2	14.8409	-0.6628	1.0173	-0.6516	0.5147	0.8151
ENSG00000156482	RPL30	782.708	0.2657	0.2185	1.2163	0.2239	0.5667
ENSG00000245970	AP003352.1	0.0761	0.1057	3.0386	0.0348	0.9722
ENSG00000177459	ERICH5	0.0151	1.22	3.0453	0.4006	0.6887
ENSG00000132541	RIDA	11.084	-1.5158	0.7975	-1.9007	0.0573	0.2697
ENSG00000104356	POP1	4.1141	-1.4003	1.1073	-1.2646
ENSG00000104361	NIPAL2	12.6049	-1.1458	0.8374	-1.3682	0.1713	0.4932
ENSG00000254267	AP003438.1	0.0899	1.0703	3.0428	0.3518	0.725
ENSG00000104375	STK3	30.7831	-0.1944	0.9068	-0.2143	0.8303	0.9564
ENSG00000253468	AP003355.1	0.5236	-0.0696	2.2774	-0.0306	0.9756
ENSG00000156486	KCNS2	0.0271	1.3646	3.0446	0.4482	0.654
ENSG00000272321	AP003355.2	0.0158	1.22	3.0453	0.4006	0.6887
ENSG00000254112	AP003467.2	51.5547	0.5318	1.0492	0.5068
ENSG00000240870	RPL19P14	0.1829	1.7364	2.6241	0.6617	0.5082
ENSG00000271930	AC016877.3	0.1523	-0.5903	3.0271	-0.195	0.8454
ENSG00000164920	OSR2	38.4709	2.8991	0.7533	3.8487	0.0001	0.0056
ENSG00000253948	AC104986.2	2.6088	-0.262	1.273	-0.2058	0.8369	0.9586
ENSG00000253180	AC104986.1	1.6527	-0.585	1.2434	-0.4705	0.638	0.884
ENSG00000132549	VPS13B	10.6438	0.8563	1.2143	0.7052	0.4807	0.7926
ENSG00000236583	AP004290.1	0.0918	0.1726	3.0415	0.0568	0.9547
ENSG00000235683	AC018442.1	0.0049	1.588	3.0447	0.5216	0.602
ENSG00000164919	COX6C	395.001	0.267	0.3647	0.732	0.4642	0.7819
ENSG00000132554	RGS22	0.2951	-1.0118	2.3761	-0.4258	0.6703
ENSG00000221753	MIR1273A	0
ENSG00000156509	FBXO43	0.2308	-0.9831	2.7417	-0.3586	0.7199
ENSG00000147669	POLR2K	29.8669	-0.0303	0.9367	-0.0324	0.9742	0.9948
ENSG00000104450	SPAG1	9.3367	-2.0627	0.8219	-2.5096	0.0121	0.1022
ENSG00000202310	Y_RNA	0.0271	1.3646	3.0446	0.4482	0.654
ENSG00000253299	AC025647.1	0.1421	-0.5188	3.0279	-0.1713	0.864
ENSG00000199667	Y_RNA	0.4098	3.1353	3.0344	1.0333	0.3015
ENSG00000034677	RNF19A	12.1154	0.5883	1.127	0.522	0.6017	0.8649
ENSG00000253217	AP001574.1	0.1705	1.1099	3.0402	0.3651	0.7151
ENSG00000186106	ANKRD46	37.8351	2.5868	1.0991	2.3536
ENSG00000070756	PABPC1	529.899	0.1016	0.2421	0.4195	0.6748	0.9
ENSG00000260368	AC027373.1	0.4694	-1.3041	2.3432	-0.5565	0.5778
ENSG00000164924	YWHAZ	98.6807	-0.9331	0.6658	-1.4013	0.1611	0.4778
ENSG00000248599	FLJ42969	0.0803	0.9975	3.0448	0.3276	0.7432
ENSG00000261087	AP003469.4	0.6934	0.0654	1.7549	0.0372	0.9703
ENSG00000120963	ZNF706	61.2603	0.3891	0.8547	0.4552	0.6489	0.8883
ENSG00000271882	AP001330.5	1.4697	-2.3851	1.3926	-1.7127	0.0868	0.3404
ENSG00000253282	AP001330.1	0.0151	1.22	3.0453	0.4006	0.6887
ENSG00000228224	NACAP1	31.8456	-0.2032	0.7288	-0.2789	0.7804	0.9391
ENSG00000254024	AP001207.3	0.2475	0.5925	2.945	0.2012	0.8405
ENSG00000083307	GRHL2	3.4611	-0.9428	1.1648	-0.8094	0.4183	0.7508
ENSG00000253991	AP001207.2	1.5032	0.2976	1.0466	0.2844	0.7761	0.9382
ENSG00000104490	NCALD	10.48	1.3456	1.0284	1.3085	0.1907	0.5205
ENSG00000238372	snoU13	0.3866	0.3957	2.9077	0.1361	0.8918
ENSG00000282989	AP001206.1	0.0673	0.4265	3.0457	0.14	0.8886
ENSG00000048392	RRM2B	8.3859	-1.9605	0.941	-2.0835	0.0372	0.207
ENSG00000246263	UBR5-AS1	1.2413	0.7436	1.5786	0.4711	0.6376	0.8837
ENSG00000104517	UBR5	83.6833	0.5762	0.5263	1.0949	0.2736	0.6215
ENSG00000155090	KLF10	28.7847	-1.7327	0.7172	-2.4158	0.0157	0.1206
ENSG00000283959	AP002851.1	0.0818	0.4265	3.0457	0.14	0.8886
ENSG00000250684	ADI1P2	0.0648	0.2687	3.0426	0.0883	0.9296
ENSG00000253669	GASAL1	0.2536	0.5852	2.9332	0.1995	0.8419
ENSG00000155096	AZIN1	235.081	0.1939	1.0445	0.1856
ENSG00000253385	AP003696.1	0.0221	1.3646	3.0446	0.4482	0.654
ENSG00000253320	AZIN1-AS1	1.4971	-1.314	1.3589	-0.967	0.3335	0.6808
ENSG00000253263	AP003354.1	0.0601	0.7391	3.0453	0.2427	0.8082
ENSG00000244052	RPL5P24	0.0673	1.5566	3.0443	0.5113	0.6091
ENSG00000253663	NPM1P52	0.0474	0.595	3.0462	0.1953	0.8451
ENSG00000155097	ATP6V1C1	51.0048	-0.2105	0.7119	-0.2957	0.7675	0.9345
ENSG00000253795	MTND1P5	0.0162	1.22	3.0453	0.4006	0.6887
ENSG00000236939	BAALC-AS2	0.0271	1.3646	3.0446	0.4482	0.654
ENSG00000164929	BAALC	4.183	-1.3191	1.1139	-1.1843	0.2363	0.5802
ENSG00000247081	BAALC-AS1	0.3233	0.7693	2.519	0.3054	0.7601
ENSG00000164930	FZD6	26.8766	-0.3768	0.769	-0.4899	0.6242	0.8774
ENSG00000164932	CTHRC1	73.3569	-1.4663	0.5931	-2.4723	0.0134	0.1092
ENSG00000266289	AC012213.3	0.2105	-0.906	3.0236	-0.2997	0.7644
ENSG00000164933	SLC25A32	5.7057	-2.4814	1.0308	-2.4072	0.0161	0.1219
ENSG00000164934	DCAF13	15.9048	0.6632	1.0416	0.6367	0.5243	0.8219
ENSG00000261670	AC012213.2	0.0618	1.2118	3.0438	0.3981	0.6906
ENSG00000176406	RIMS2	0.2587	-1.1499	2.4351	-0.4722	0.6368
ENSG00000255105	AC007751.2	0.0775	1.3705	3.0428	0.4504	0.6524
ENSG00000239344	AC090686.1	33.5892	0.5059	0.8341	0.6066	0.5441	0.833
ENSG00000147647	DPYS	1.4132	-0.1807	1.7262	-0.1047	0.9166	0.9795
ENSG00000164935	DCSTAMP	2.9026	-3.7072	1.3254	-2.7971	0.0052	0.0587
ENSG00000279138	AP002847.1	0.0459	0.595	3.0462	0.1953	0.8451
ENSG00000147650	LRP12	4.0159	-2.2345	1.0417	-2.145	0.032	0.1887
ENSG00000253454	NDUFA5P2	0.0158	1.22	3.0453	0.4006	0.6887
ENSG00000169946	ZFPM2	2.2396	-3.1042	1.3731	-2.2607	0.0238	0.157
ENSG00000240271	AC090142.1	4.1938	2.2767	1.2495	1.8221	0.0684	0.2988
ENSG00000253420	AC103853.1	0.1003	-0.0738	3.0357	-0.0243	0.9806
ENSG00000243601	RPL12P24	0.1198	0.912	3.0404	0.3	0.7642
ENSG00000254615	AC027031.2	0.7026	-1.1226	1.6436	-0.683	0.4946
ENSG00000164830	OXR1	27.4415	-1.0205	0.7451	-1.3697	0.1708	0.4923
ENSG00000253582	AC090579.1	0.2982	-1.3681	2.816	-0.4858	0.6271
ENSG00000154188	ANGPT1	14.5778	1.6356	0.9245	1.7693	0.0769	0.3163
ENSG00000147655	RSPO2	0.7148	1.7372	2.4052	0.7223	0.4701
ENSG00000253228	NRBF2P4	2.0562	-1.3286	1.1394	-1.166	0.2436	0.5887
ENSG00000230948	AP001331.1	0.0098	1.6375	3.0446	0.5378	0.5907
ENSG00000104408	EIF3E	38.0598	-0.4922	0.687	-0.7165	0.4737	0.789
ENSG00000104412	EMC2	6.3737	-1.4052	0.8825	-1.5922	0.1113	0.392
ENSG00000164841	TMEM74	0.1899	0.7147	3.0338	0.2356	0.8138
ENSG00000253580	TRMT10BP1	0.4605	-1.7865	2.1378	-0.8357	0.4033
ENSG00000253796	AC104248.1	0.2753	-1.1616	3.0213	-0.3845
ENSG00000120526	NUDCD1	8.9793	0.6803	1.0207	0.6664	0.5051	0.8081
ENSG00000120533	ENY2	143.26	0.7389	0.686	1.0771	0.2814	0.6292
ENSG00000205038	PKHD1L1	0.6156	-1.4912	2.4004	-0.6212
ENSG00000254185	AC021001.1	1.2341	-1.4927	1.435	-1.0402	0.2982	0.6447
ENSG00000147654	EBAG9	14.6018	-1.6261	0.8219	-1.9786	0.0479	0.2421
ENSG00000147642	SYBU	5.7234	2.4949	1.2667	1.9696	0.0489	0.2453
ENSG00000164794	KCNV1	0.0664	1.0742	3.0428	0.353	0.7241
ENSG00000253994	NDUFB9P3	0.8419	-0.292	1.4324	-0.2038	0.8385	0.959
ENSG00000253877	LINC01608	0.0159	1.22	3.0453	0.4006	0.6887
ENSG00000164796	CSMD3	2.437	4.5668	1.7561	2.6006	0.0093	0.0862
ENSG00000104447	TRPS1	110.767	-0.7038	0.5317	-1.3237	0.1856	0.513
ENSG00000147677	EIF3H	123.241	0.0173	0.6593	0.0263	0.979	0.9952
ENSG00000147679	UTP23	19.9051	0.1785	0.7875	0.2266	0.8207	0.9531
ENSG00000164754	RAD21	62.0444	-0.4163	0.6439	-0.6465	0.518	0.8171
ENSG00000253327	RAD21-AS1	0.0443	1.2118	3.0438	0.3981	0.6906
ENSG00000205002	AARD	2.51	-1.0499	1.0584	-0.9919	0.3212	0.6685
ENSG00000240151	RN7SL826P	0.0049	1.588	3.0447	0.5216	0.602
ENSG00000164758	MED30	10.9594	0.6378	1.0827	0.5891	0.5558	0.8399
ENSG00000239917	RPS10P16	0.2886	0.2093	2.1974	0.0952	0.9241
ENSG00000182197	EXT1	19.8488	-0.1528	0.7203	-0.2122	0.832	0.9567
ENSG00000177570	SAMD12	2.2067	-2.029	1.2961	-1.5655	0.1175	0.4045
ENSG00000281641	SAMD12-AS1	0.0221	1.3646	3.0446	0.4482	0.654
ENSG00000242206	RPS26P35	0.0151	1.22	3.0453	0.4006	0.6887
ENSG00000164761	TNFRSF11B	1.6822	-1.7494	1.3059	-1.3396	0.1804	0.5066
ENSG00000254247	AC107953.1	0.0162	1.22	3.0453	0.4006	0.6887
ENSG00000147676	MAL2	179.284	-0.227	0.6177	-0.3675	0.7133	0.9135
ENSG00000206776	SNORA32	0.3597	-0.3836	2.2703	-0.169	0.8658
ENSG00000136999	NOV	42.0626	4.1651	1.1628	3.5821	0.0003	0.0108
ENSG00000136960	ENPP2	45.5545	2.7112	0.9842	2.7547	0.0059	0.0635
ENSG00000064313	TAF2	11.9519	-0.4382	0.9336	-0.4694	0.6388	0.8847
ENSG00000136982	DSCC1	1.5613	-3.2059	1.2786	-2.5074	0.0122	0.1025
ENSG00000279347	AC021945.1	0.241	2.7293	3.0381	0.8984	0.369
ENSG00000155792	DEPTOR	3.6345	-2.4098	1.1497	-2.0961	0.0361	0.2032
ENSG00000254343	AC091563.1	7.3916	1.3518	0.9989	1.3533	0.176	0.4986
ENSG00000187955	COL14A1	86.9017	1.8904	0.636	2.9722	0.003	0.042
ENSG00000172172	MRPL13	23.7593	-1.7177	0.9805	-1.7519	0.0798	0.3242
ENSG00000172167	MTBP	1.7399	-3.6276	1.2921	-2.8075	0.005	0.0574
ENSG00000172164	SNTB1	28.6017	-0.1856	0.8591	-0.2161	0.8289	0.956
ENSG00000250290	NCAPGP1	0.0625	1.2118	3.0438	0.3981	0.6906
ENSG00000272502	AC104958.2	0.198	-0.1798	3.0314	-0.0593	0.9527
ENSG00000239872	RPL35AP19	73.4753	0.6847	0.6395	1.0707	0.2843	0.6318
ENSG00000170961	HAS2	21.0312	3.3014	1.048	3.1503	0.0016	0.0287
ENSG00000248690	HAS2-AS1	0.1077	1.5627	3.0418	0.5137	0.6074
ENSG00000255325	AC108136.1	0
ENSG00000272384	AC016405.3	0.1296	-0.4246	3.0291	-0.1402	0.8885
ENSG00000178764	ZHX2	2.5456	-1.4854	0.9357	-1.5875	0.1124	0.3935
ENSG00000253372	AC016405.1	0.0221	1.3646	3.0446	0.4482	0.654
ENSG00000136986	DERL1	64.4921	0.1018	0.8772	0.1161	0.9076	0.9774
ENSG00000156787	TBC1D31	2.3082	0.266	1.7144	0.1552	0.8767	0.9689
ENSG00000253463	HMGB1P19	0.0366	1.3646	3.0446	0.4482	0.654
ENSG00000147689	FAM83A	1.6552	1.1614	1.5134	0.7674	0.4428	0.7692
ENSG00000189376	C8orf76	22.6778	0.7824	0.8827	0.8864	0.3754	0.7178
ENSG00000259305	ZHX1-C8orf76	0.2707	-0.9361	2.4071	-0.3889	0.6974
ENSG00000243498	UBA52P5	0.1205	1.1072	3.0437	0.3638	0.716
ENSG00000165156	ZHX1	14.4561	-1.5351	0.9022	-1.7015	0.0888	0.3436
ENSG00000253336	AC018992.1	1.0649	0.8987	1.6332	0.5503	0.5821	0.8547
ENSG00000156802	ATAD2	7.1892	-2.9361	0.7955	-3.6907	0.0002	0.0081
ENSG00000254388	DUTP2	0.0152	1.22	3.0453	0.4006	0.6887
ENSG00000156795	WDYHV1	2.5483	-3.114	0.9869	-3.1553	0.0016	0.0285
ENSG00000278374	U4	0.0527	1.2118	3.0438	0.3981	0.6906
ENSG00000156804	FBXO32	27.4007	-1.52	0.6522	-2.3305	0.0198	0.1389
ENSG00000104537	ANXA13	0.1716	-0.5821	3.027	-0.1923	0.8475
ENSG00000176853	FAM91A1	30.5127	-0.144	0.8233	-0.1749	0.8612	0.9645
ENSG00000250727	AC100871.1	0.6588	0.2263	2.8555	0.0792
ENSG00000164983	TMEM65	35.2445	-0.1027	0.8429	-0.1218	0.903	0.9762
ENSG00000183665	TRMT12	4.2093	-2.7262	1.1195	-2.4353	0.0149	0.1168
ENSG00000245149	RNF139-AS1	1.2743	-2.4435	1.0577	-2.3102	0.0209	0.1443
ENSG00000170881	RNF139	34.3672	-0.0864	0.7921	-0.1091	0.9131	0.9784
ENSG00000147687	TATDN1	7.7279	-2.468	0.7627	-3.2359	0.0012	0.0236
ENSG00000253106	AC090198.1	0.0611	1.2118	3.0438	0.3981	0.6906
ENSG00000147684	NDUFB9	21.7262	-1.6041	0.7461	-2.15	0.0316	0.1873
ENSG00000170873	MTSS1	20.242	1.2099	1.026	1.1793	0.2383	0.5825
ENSG00000272486	AC090922.1	0.2743	0.937	2.8626	0.3273	0.7434
ENSG00000255491	AC100858.3	0.0308	0.9074	3.0457	0.2979	0.7658
ENSG00000249816	LINC00964	0.0443	1.2118	3.0438	0.3981	0.6906
ENSG00000180938	ZNF572	0.0625	1.2118	3.0438	0.3981	0.6906
ENSG00000104549	SQLE	36.196	-0.6473	0.8347	-0.7755	0.4381	0.7649
ENSG00000164961	WASHC5	19.3116	-1.1545	0.9573	-1.2059	0.2278	0.571
ENSG00000156831	NSMCE2	13.1558	-1.5091	0.9818	-1.5371	0.1243	0.417
ENSG00000242170	RN7SL329P	0.8368	-0.0977	1.6751	-0.0583	0.9535	0.9891
ENSG00000173334	TRIB1	20.5351	-0.273	0.7895	-0.3458	0.7295	0.9194
ENSG00000245164	LINC00861	6.1757	1.3428	1.2221	1.0987	0.2719	0.6203
ENSG00000253651	SOD1P3	0.0625	1.2118	3.0438	0.3981	0.6906
ENSG00000250563	KNOP1P5	2.9742	-1.3317	1.088	-1.2239	0.221	0.5624
ENSG00000253841	AC024681.1	0.0313	1.3646	3.0446	0.4482	0.654
ENSG00000168672	FAM84B	41.6009	1.6849	1.0505	1.604	0.1087	0.3873
ENSG00000254286	AC083923.2	0.0625	1.2118	3.0438	0.3981	0.6906
ENSG00000253438	PCAT1	0
ENSG00000254166	CASC19	0.0308	0.9074	3.0457	0.2979	0.7658
ENSG00000282961	PRNCR1	3.2588	-3.2499	1.306	-2.4884	0.0128	0.1057
ENSG00000224722	AC020688.1	8.0359	-0.2763	0.908	-0.3043	0.7609	0.9323
ENSG00000246228	CASC8	0.3188	2.4317	2.7845	0.8733	0.3825
ENSG00000212993	POU5F1B	2.9222	-0.6377	0.9308	-0.6852	0.4932	0.801
ENSG00000136997	MYC	5.2354	-2.4944	0.9585	-2.6024	0.0093	0.0861
ENSG00000249859	PVT1	2.9695	-3.0228	1.207	-2.5045	0.0123	0.103
ENSG00000207110	RNU1-106P	0.2303	-0.6546	3.0204	-0.2167	0.8284
ENSG00000254275	LINC00824	0.4012	2.3379	2.6324	0.8882	0.3745
ENSG00000224110	MTRF1LP2	0.7022	0.6316	1.7199	0.3672	0.7135
ENSG00000147697	GSDMC	2.484	-0.4416	1.504	-0.2936	0.769	0.9352
ENSG00000153310	FAM49B	85.4856	0.2082	0.6639	0.3137	0.7538	0.9288
ENSG00000200075	SNORA25	0.723	-2.5373	1.9689	-1.2887	0.1975
ENSG00000253043	RNU7-181P	0.0762	0.1049	3.0386	0.0345	0.9725
ENSG00000153317	ASAP1	84.0511	0.4165	0.718	0.5801	0.5619	0.8433
ENSG00000280543	ASAP1-IT2	0.6549	-1.7057	2.2751	-0.7497
ENSG00000212342	SNORA12	1.7884	1.2123	2.9924	0.4051	0.6854	0.9023
ENSG00000132294	EFR3A	45.898	0.2865	0.9615	0.298	0.7657	0.9338
ENSG00000132297	HHLA1	0.0308	0.9074	3.0457	0.2979	0.7658
ENSG00000184156	KCNQ3	0.5481	-2.1903	2.4483	-0.8946
ENSG00000129295	LRRC6	0.9363	-0.5566	1.5348	-0.3626	0.7169	0.9148
ENSG00000165071	TMEM71	2.4197	-4.4607	2.61	-1.7091	0.0874	0.3416
ENSG00000129292	PHF20L1	38.129	-0.8327	0.7437	-1.1196	0.2629	0.6105
ENSG00000240237	AF305872.1	0.2386	1.5658	2.693	0.5814	0.561
ENSG00000155926	SLA	75.4324	0.8459	0.7874	1.0744	0.2827	0.6304
ENSG00000104415	WISP1	3.2633	-1.7599	1.1817	-1.4893	0.1364	0.4381
ENSG00000104419	NDRG1	213.744	0.5933	0.4939	1.2013	0.2296	0.5733
ENSG00000243537	KC877373.1	7.3668	0.4824	0.9928	0.4859	0.6271	0.8789
ENSG00000225259	ST13P6	0.0874	0.5709	3.0449	0.1875	0.8513
ENSG00000008513	ST3GAL1	56.5875	-0.3767	0.7025	-0.5363	0.5918	0.86
ENSG00000261220	AC103706.1	0.5936	-0.7297	1.7747	-0.4112	0.681
ENSG00000212273	SNORA40	0.0316	0.9074	3.0457	0.2979	0.7658
ENSG00000066827	ZFAT	10.7843	-0.5526	0.9811	-0.5633	0.5732	0.8507
ENSG00000272456	AC087045.2	0.0599	1.2118	3.0438	0.3981	0.6906
ENSG00000278898	AC087045.3	0.0424	1.0518	3.0449	0.3454	0.7298
ENSG00000279518	AC083843.3	0.8911	0.0787	1.3721	0.0574	0.9542	0.9895
ENSG00000259820	AC083843.2	1.4425	-1.7837	1.4357	-1.2424	0.2141	0.5533
ENSG00000253433	NCRNA00250	0.0938	1.0703	3.0428	0.3518	0.725
ENSG00000131773	KHDRBS3	5.9833	-2.0703	1.0114	-2.0471	0.0406	0.2196
ENSG00000253915	MAPRE1P1	0.2089	0.6772	3.0326	0.2233	0.8233
ENSG00000254076	AC110053.1	2.3183	1.001	1.409	0.7105	0.4774	0.7908
ENSG00000253288	AC046195.1	0.0305	1.3646	3.0446	0.4482	0.654
ENSG00000253988	AC079015.1	0.8484	-1.0871	1.6194	-0.6713	0.502	0.8054
ENSG00000147724	FAM135B	0.7836	-0.3582	1.8649	-0.1921	0.8477
ENSG00000169436	COL22A1	2.0613	-3.7329	1.549	-2.41	0.016	0.1214
ENSG00000254258	AC087354.1	0.0443	1.2118	3.0438	0.3981	0.6906
ENSG00000167632	TRAPPC9	4.1385	-1.9856	0.7898	-2.5139	0.0119	0.1013
ENSG00000259891	AC107375.1	1.3827	-1.2261	1.6704	-0.734	0.4629	0.7812
ENSG00000104472	CHRAC1	3.5022	-3.7874	0.908	-4.1713	0	0.0023
ENSG00000123908	AGO2	27.7126	-3.45	0.9664	-3.5698	0.0004	0.0111
ENSG00000279766	AC067931.1	0.1911	-0.1401	3.0239	-0.0463	0.9631
ENSG00000280326	AC067931.3	0.1306	0.5149	3.0402	0.1694	0.8655
ENSG00000280303	ERICD	0.2401	0.6102	2.9736	0.2052	0.8374
ENSG00000169398	PTK2	29.5609	-0.5138	0.6902	-0.7443	0.4567	0.777
ENSG00000279786	AC105235.1	0.2262	0.3281	2.7611	0.1188	0.9054
ENSG00000105339	DENND3	3.4014	-1.2899	0.9283	-1.3895	0.1647	0.4829
ENSG00000253210	AC040970.1	0.0556	1.5929	3.0432	0.5234	0.6007
ENSG00000022567	SLC45A4	5.6441	-1.7514	0.9982	-1.7545	0.0793	0.323
ENSG00000280035	AC011676.5	0.8935	0.9807	2.0306	0.483	0.6291	0.8792
ENSG00000253595	LINC01300	0
ENSG00000204882	GPR20	0.0313	1.3646	3.0446	0.4482	0.654
ENSG00000244998	AC100803.1	0.0679	1.6816	3.0434	0.5525	0.5806
ENSG00000184489	PTP4A3	6.8595	0.1117	1.1814	0.0945	0.9247	0.9819
ENSG00000271959	AC100803.3	0.0271	1.3646	3.0446	0.4482	0.654
ENSG00000254183	AC104417.1	0.0614	0.7391	3.0453	0.2427	0.8082
ENSG00000171045	TSNARE1	5.1326	-0.9207	1.4448	-0.6372	0.524	0.8219
ENSG00000253602	RN7SL260P	0.2567	0.8974	2.6349	0.3406	0.7334
ENSG00000261693	AC134682.1	0.0584	1.2118	3.0438	0.3981	0.6906
ENSG00000181790	ADGRB1	0.7677	-0.5508	1.5357	-0.3587	0.7198
ENSG00000198576	ARC	0.0859	1.2406	3.0419	0.4078	0.6834
ENSG00000234616	JRK	5.2942	0.8704	1.3309	0.654	0.5131	0.8143
ENSG00000167653	PSCA	0.9321	-0.82	1.5739	-0.521	0.6024	0.8652
ENSG00000160886	LY6K	2.9262	0.7096	1.1152	0.6363	0.5246	0.8219
ENSG00000253741	AC108002.1	0.343	2.0546	2.6791	0.7669
ENSG00000130193	THEM6	35.3121	-0.1723	0.6983	-0.2467	0.8052	0.9485
ENSG00000126233	SLURP1	0.3344	0.9384	2.4722	0.3796	0.7042
ENSG00000253196	AC083841.1	0.1301	1.2759	3.0423	0.4194	0.6749
ENSG00000180155	LYNX1	1.7567	-3.5522	1.4171	-2.5066	0.0122	0.1026
ENSG00000167656	LY6D	0.6564	0.4837	1.9372	0.2497	0.8028
ENSG00000253715	AC083841.2	0.8206	1.6831	2.3487	0.7166	0.4736
ENSG00000283686	AC083841.4	0.0611	1.2118	3.0438	0.3981	0.6906
ENSG00000253421	ZNHIT1P1	1.1089	3.4751	3.0306	1.1467
ENSG00000247317	LY6E-DT	0.7114	0.2997	1.9071	0.1571	0.8751
ENSG00000253971	CDC42P3	0.1346	-0.3587	3.0307	-0.1183	0.9058
ENSG00000160932	LY6E	212.484	0.4889	0.4498	1.0869	0.2771	0.6255
ENSG00000177335	C8orf31	0.4279	-0.2428	2.3945	-0.1014	0.9192
ENSG00000250115	AK3P2	0.2097	0.6722	3.0325	0.2217	0.8246
ENSG00000243328	AC083982.1	0.0049	1.588	3.0447	0.5216	0.602
ENSG00000277494	GPIHBP1	0.3106	-1.4337	2.7754	-0.5166	0.6055
ENSG00000181638	ZFP41	0.684	-0.0209	1.5688	-0.0133	0.9894
ENSG00000253716	MINCR	6.8109	0.4569	1.1241	0.4064	0.6844	0.9021
ENSG00000185730	ZNF696	2.2664	-2.2955	1.2496	-1.8369	0.0662	0.2929
ENSG00000272172	AC138696.2	0.3374	0.4556	3.0011	0.1518	0.8793
ENSG00000184428	TOP1MT	0.561	-2.0277	1.6272	-1.2461	0.2127
ENSG00000254389	RHPN1-AS1	0.6822	0.6074	1.7652	0.3441	0.7308
ENSG00000158106	RHPN1	34.4194	0.1508	0.7343	0.2053	0.8373	0.9586
ENSG00000254338	MAFA-AS1	0.221	-0.9536	3.0232	-0.3154
ENSG00000182759	MAFA	0.0829	2.1231	3.0419	0.6979	0.4852
ENSG00000014164	ZC3H3	9.6785	-0.0914	1.0182	-0.0898	0.9284	0.9828
ENSG00000254859	AC067930.4	0.1406	-0.0627	3.0299	-0.0207	0.9835
ENSG00000104518	GSDMD	4.5863	-4.8893	0.8953	-5.4609	0	0
ENSG00000204839	MROH6	3.4268	2.7483	1.6871	1.629	0.1033	0.3758
ENSG00000147813	NAPRT	0.0049	1.588	3.0447	0.5216	0.602
ENSG00000279605	AC067930.6	0.0443	1.2118	3.0438	0.3981	0.6906
ENSG00000179886	TIGD5	3.44	-1.9295	0.8131	-2.3729	0.0176	0.1292
ENSG00000104524	PYCR3	2.2344	-1.7751	1.3366	-1.328	0.1842	0.5115
ENSG00000104522	TSTA3	17.5516	-1.3534	0.8049	-1.6814	0.0927	0.3522
ENSG00000183309	ZNF623	13.2147	1.2192	0.9569	1.2742	0.2026	0.5364
ENSG00000181135	ZNF707	1.7245	-1.4409	0.9508	-1.5155	0.1296	0.4263
ENSG00000181097	AC105219.1	21.26	0.6589	0.8631	0.7634	0.4452	0.7711
ENSG00000181085	MAPK15	2.994	-0.4003	1.0153	-0.3943	0.6934	0.9051
ENSG00000254548	AC105219.2	0.0313	1.3646	3.0446	0.4482	0.654
ENSG00000180921	FAM83H	50.5798	1.3726	0.9312	1.474	0.1405	0.4463
ENSG00000265660	MIR4664	0.0313	1.3646	3.0446	0.4482	0.654
ENSG00000203499	IQANK1	20.8679	-0.2283	0.8974	-0.2544	0.7992	0.9455
ENSG00000254973	AC105219.4	0.2785	2.385	3.0399	0.7846
ENSG00000180900	SCRIB	12.9	-2.1147	0.8613	-2.4553	0.0141	0.1127
ENSG00000179950	PUF60	16.4609	-0.2956	0.7932	-0.3726	0.7094	0.9122
ENSG00000185189	NRBP2	33.0641	0.5494	0.9124	0.6021	0.5471	0.8349
ENSG00000261150	EPPK1	58.9701	-0.9613	0.768	-1.2516	0.2107	0.548
ENSG00000178209	PLEC	17.5805	-0.6897	0.6171	-1.1176	0.2637	0.6113
ENSG00000178685	PARP10	13.1734	0.6993	0.8791	0.7955	0.4263	0.7561
ENSG00000178719	GRINA	477.348	0.2975	0.5022	0.5924
ENSG00000204791	SMPD5	0.0934	1.1477	3.0423	0.3772	0.706
ENSG00000178814	OPLAH	0.7737	-1.8916	1.8143	-1.0426	0.2971
ENSG00000255224	AC109322.1	0.5077	-0.7992	2.3522	-0.3398
ENSG00000178896	EXOSC4	10.2778	-0.0987	1.1275	-0.0875	0.9302	0.9834
ENSG00000197858	GPAA1	208.618	0.2674	0.3674	0.7277	0.4668	0.7844
ENSG00000179091	CYC1	0.8155	-1.9818	1.3654	-1.4515	0.1466
ENSG00000179526	SHARPIN	7.4116	-1.0175	0.9537	-1.0669	0.286	0.6337
ENSG00000179632	MAF1	11.009	-0.5397	0.7638	-0.7066	0.4798	0.7926
ENSG00000179698	WDR97	0.6883	-2.1468	1.5918	-1.3487	0.1774
ENSG00000235173	HGH1	36.3975	-1.0913	0.6039	-1.8071	0.0707	0.3042
ENSG00000179832	MROH1	2.6643	-1.9435	0.9612	-2.022	0.0432	0.2282
ENSG00000261236	BOP1	14.8128	0.5146	0.9259	0.5558	0.5783	0.8531
ENSG00000260428	SCX	10.6541	1.3715	1.2598	1.0886	0.2763	0.6252
ENSG00000185122	HSF1	12.96	-0.1341	1.1121	-0.1206	0.904	0.9762
ENSG00000185000	DGAT1	10.7473	-0.5769	0.8748	-0.6594	0.5096	0.8116
ENSG00000261678	SCRT1	0.0512	1.5494	3.0443	0.5089	0.6108
ENSG00000185803	SLC52A2	87.5846	0.6859	0.6084	1.1274	0.2596	0.6075
ENSG00000173137	ADCK5	1.4184	-2.5416	1.3955	-1.8213	0.0686	0.2992
ENSG00000071894	CPSF1	0.7961	-0.7506	1.6095	-0.4663	0.641
ENSG00000272115	AC233992.3	0.2136	0.6677	3.0324	0.2202	0.8257
ENSG00000147804	SLC39A4	1.4092	-0.3132	1.3416	-0.2335	0.8154	0.951
ENSG00000160948	VPS28	68.6981	0.1314	0.6198	0.2121	0.832	0.9567
ENSG00000160949	TONSL	0.3721	1.313	2.4535	0.5351	0.5926
ENSG00000187954	CYHR1	16.675	-0.067	0.9611	-0.0697	0.9444	0.987
ENSG00000167702	KIFC2	6.7645	-1.3537	0.8354	-1.6204	0.1051	0.3795
ENSG00000160973	FOXH1	0.0991	1.0703	3.0428	0.3518	0.725
ENSG00000160972	PPP1R16A	11.4505	0.2091	0.927	0.2255	0.8216	0.9533
ENSG00000255182	AC084125.2	0.2022	-0.8896	3.0231	-0.2943	0.7686
ENSG00000167701	GPT	0.2158	0.4959	2.8106	0.1764	0.8599
ENSG00000160957	RECQL4	1.1516	0.0912	1.4462	0.0631	0.9497	0.9877
ENSG00000160959	LRRC14	1.6743	-2.0425	1.3421	-1.5218	0.1281	0.4233
ENSG00000254402	LRRC24	0.2863	-1.2815	2.8626	-0.4477	0.6544
ENSG00000213563	C8orf82	27.2725	-0.0115	0.8616	-0.0133	0.9894	0.9971
ENSG00000147799	ARHGAP39	6.6784	1.0194	1.2195	0.8359	0.4032	0.7405
ENSG00000254533	AF186192.1	0.1138	0.9406	3.041	0.3093	0.7571
ENSG00000255085	AF186192.2	0.3294	0.4725	3.0276	0.1561	0.876
ENSG00000198169	ZNF251	21.17	0.2779	1.1136	0.2496
ENSG00000196378	ZNF34	0.3044	-1.076	2.5887	-0.4156	0.6777
ENSG00000244307	RN7SL395P	0.03	1.3646	3.0446	0.4482	0.654
ENSG00000161016	RPL8	0.1715	0.2516	3.0301	0.083	0.9338
ENSG00000197363	ZNF517	1.0641	-2.2896	1.1628	-1.9691	0.0489	0.2454
ENSG00000147789	ZNF7	2.7001	0.2167	1.4625	0.1482	0.8822	0.9699
ENSG00000170619	COMMD5	6.1417	-0.2159	0.9071	-0.2381	0.8118	0.9495
ENSG00000196150	ZNF250	2.0148	-1.5229	1.34	-1.1365	0.2557	0.6033
ENSG00000170631	ZNF16	1.9125	-3.2858	1.1244	-2.9224	0.0035	0.0462
ENSG00000196922	ZNF252P	8.2068	1.2135	1.1992	1.0119	0.3116	0.6586
ENSG00000255559	ZNF252P-AS1	0.3251	-1.4904	3.0111	-0.495	0.6206
ENSG00000255000	AC139103.1	0.1275	0.9288	3.0408	0.3054	0.76
ENSG00000182307	C8orf33	3.5361	-3.2718	1.1272	-2.9027	0.0037	0.0478
ENSG00000181404	WASHC1	8.0631	-1.4439	0.8474	-1.7038	0.0884	0.3427
ENSG00000277631	PGM5P3-AS1	0.0154	1.22	3.0453	0.4006	0.6887
ENSG00000172785	CBWD1	0.161	-0.2937	2.3148	-0.1269	0.899
ENSG00000183784	C9orf66	0.3172	-0.9179	2.8205	-0.3254	0.7449
ENSG00000107099	DOCK8	3.1255	-3.9184	1.1938	-3.2822	0.001	0.0212
ENSG00000227155	AL161725.1	0.0625	1.2118	3.0438	0.3981	0.6906
ENSG00000107104	KANK1	30.503	1.935	1.0303	1.878	0.0604	0.2783
ENSG00000235330	RPL12P25	0.1206	0.3902	3.044	0.1282	0.898
ENSG00000202172	RNU6-1327P	0.1673	-0.6509	3.026	-0.2151	0.8297
ENSG00000064218	DMRT3	2.3639	2.6747	2.9934	0.8935	0.3716	0.7146
ENSG00000281769	LINC01230	0.0773	0.4265	3.0457	0.14	0.8886
ENSG00000236594	RPS27AP14	0.025	1.3272	3.045	0.4359	0.6629
ENSG00000080503	SMARCA2	55.6687	0.222	0.6899	0.3218	0.7476	0.927
ENSG00000236404	VLDLR-AS1	0
ENSG00000147852	VLDLR	4.055	-0.0541	1.1143	-0.0486	0.9613	0.9915
ENSG00000080608	PUM3	3.1867	-2.8361	1.0744	-2.6397	0.0083	0.0798
ENSG00000236496	GPS2P1	0.4225	-1.3062	2.6474	-0.4934
ENSG00000229184	ATP5HP2	2.2307	-1.1414	1.1025	-1.0353	0.3005	0.647
ENSG00000227835	CARM1P1	0.1211	0.9097	3.0404	0.2992	0.7648
ENSG00000080298	RFX3	0.8806	-2.9525	1.7554	-1.6819	0.0926	0.3518
ENSG00000232104	RFX3-AS1	0.2393	-1.0809	2.7023	-0.4	0.6892
ENSG00000107249	GLIS3	8.6032	1.2135	1.2813	0.947	0.3436	0.6904
ENSG00000106688	SLC1A1	21.082	-1.1026	1.3658	-0.8072
ENSG00000106686	SPATA6L	0.0263	1.7831	3.044	0.5858	0.558
ENSG00000205808	PLPP6	3.0245	-4.0487	0.9284	-4.3609	0	0.0013
ENSG00000273061	CDC37L1-AS1	0.5562	-2.803	2.3053	-1.2159	0.224
ENSG00000106993	CDC37L1	4.4436	-2.9825	0.9625	-3.0986	0.0019	0.0321
ENSG00000147853	AK3	55.0489	0.2609	0.6182	0.422	0.673	0.8995
ENSG00000220105	AL353151.1	0.0979	1.7714	3.0446	0.5818	0.5607
ENSG00000120158	RCL1	0.746	-1.2808	1.7281	-0.7412	0.4586
ENSG00000199065	MIR101-2	0.2397	-1.032	3.0225	-0.3414	0.7328
ENSG00000096968	JAK2	2.2143	-4.2955	1.134	-3.7879	0.0002	0.0063
ENSG00000228166	MTND1P11	0.5867	-0.7435	1.7779	-0.4182	0.6758
ENSG00000224083	MTCO1P11	0.0821	1.0722	3.0428	0.3524	0.7246
ENSG00000230225	MTND5P14	0.0152	1.22	3.0453	0.4006	0.6887
ENSG00000107014	RLN2	0.0159	1.22	3.0453	0.4006	0.6887
ENSG00000107020	PLGRKT	6.6962	-3.7519	0.9912	-3.7854	0.0002	0.0064
ENSG00000120217	CD274	5.6702	0.188	1.4144	0.1329	0.8942	0.9725
ENSG00000197646	PDCD1LG2	0.8208	-2.0284	1.597	-1.2701	0.204
ENSG00000107036	RIC1	3.9342	-1.666	1.0624	-1.5682	0.1168	0.403
ENSG00000099219	ERMP1	33.4286	0.427	0.9668	0.4417	0.6587	0.8936
ENSG00000183354	KIAA2026	9.6424	-0.7054	0.9948	-0.7091	0.4783	0.7915
ENSG00000137040	RANBP6	4.8269	1.0135	1.3324	0.7607	0.4469	0.7719
ENSG00000137033	IL33	36.3186	3.0111	0.7466	4.0333	0.0001	0.0034
ENSG00000147854	UHRF2	1.955	-3.9351	1.0519	-3.7408	0.0002	0.0071
ENSG00000206147	RPL23AP57	10.0796	-0.247	0.6484	-0.3809	0.7033	0.9094
ENSG00000231381	RNF2P1	0.457	-1.6291	3.0176	-0.5399
ENSG00000232946	AL354707.3	125.151	-0.3541	0.4807	-0.7367	0.4613	0.7807
ENSG00000225489	AL354707.1	1.059	1.2177	1.447	0.8416	0.4	0.7387
ENSG00000107077	KDM4C	17.4335	1.4105	1.335	1.0566
ENSG00000230207	RPL4P5	5.7637	-2.0995	0.9234	-2.2736	0.023	0.1537
ENSG00000137038	DMAC1	13.3357	-1.2486	0.858	-1.4552	0.1456	0.4542
ENSG00000153707	PTPRD	4.6252	-0.1394	1.4195	-0.0982	0.9217	0.9804
ENSG00000212695	AL583805.1	0.6681	-0.3025	1.3465	-0.2246	0.8223
ENSG00000225706	PTPRD-AS1	0
ENSG00000265735	RN7SL5P	0.0154	1.22	3.0453	0.4006	0.6887
ENSG00000234360	AL135790.2	0.0154	1.22	3.0453	0.4006	0.6887
ENSG00000270372	AL162413.1	0.1715	0.7615	3.0353	0.2509	0.8019
ENSG00000234146	AKAP8P1	0.2156	2.52	3.0404	0.8289	0.4072
ENSG00000222581	RNU2-47P	0.0158	1.22	3.0453	0.4006	0.6887
ENSG00000235448	LURAP1L-AS1	0.0271	1.3646	3.0446	0.4482	0.654
ENSG00000153714	LURAP1L	8.9806	-3.7978	0.8117	-4.6789	0	0.0004
ENSG00000214121	PRDX1P1	6.7714	-0.8955	1.321	-0.6779	0.4978	0.8024
ENSG00000234586	AL161449.1	0.1849	-0.1358	3.0336	-0.0448	0.9643
ENSG00000107186	MPDZ	10.0971	-0.4676	0.9859	-0.4743	0.6353	0.8824
ENSG00000270547	LINC01235	0.0313	1.3646	3.0446	0.4482	0.654
ENSG00000226197	AL583785.1	0.0088	1.6272	3.0446	0.5345	0.593
ENSG00000229268	PES1P2	0.0611	1.2118	3.0438	0.3981	0.6906
ENSG00000213954	ATP5HP3	9.8237	-1.231	0.8721	-1.4115	0.1581	0.4734
ENSG00000147862	NFIB	168.128	0.9935	0.5195	1.9124	0.0558	0.2659
ENSG00000225472	AL136366.1	0.0916	1.0703	3.0428	0.3518	0.725
ENSG00000272871	AL159169.2	0.0928	-0.0909	3.0345	-0.03	0.9761
ENSG00000175893	ZDHHC21	22.1216	0.3206	0.9444	0.3395	0.7342	0.9224
ENSG00000164946	FREM1	2.0118	-3.0915	1.6699	-1.8514	0.0641	0.2878
ENSG00000214110	LDHAP4	0.2237	0.7103	3.0318	0.2343	0.8148
ENSG00000232000	CLCN3P1	0.8214	-1.5034	1.7067	-0.8809	0.3784
ENSG00000215237	AL592293.1	12.0973	2.2322	1.0633	2.0993	0.0358	0.202
ENSG00000234297	AL592293.2	5.1672	-0.4177	1.1875	-0.3517	0.725	0.9173
ENSG00000155158	TTC39B	29.0015	-0.5389	0.9205	-0.5854	0.5583	0.8412
ENSG00000215236	RPL7P33	0.5825	0.4648	1.5565	0.2986	0.7652
ENSG00000164975	SNAPC3	13.4864	0.3713	1.1483	0.3234	0.7464	0.9268
ENSG00000164985	PSIP1	23.8634	0.1998	0.7097	0.2815	0.7783	0.9385
ENSG00000278754	AL513423.1	0.0873	0.178	3.0416	0.0585	0.9533
ENSG00000240613	RN7SL98P	0.0088	1.6272	3.0446	0.5345	0.593
ENSG00000164989	CCDC171	1.0267	1.9688	1.9983	0.9853	0.3245	0.671
ENSG00000205549	C9orf92	0.0443	1.2118	3.0438	0.3981	0.6906
ENSG00000173068	BNC2	32.4014	0.3977	0.9077	0.4382	0.6613	0.8946
ENSG00000234779	BNC2-AS1	0.0964	0.2344	3.0418	0.0771	0.9386
ENSG00000237083	AL162725.1	0.0374	1.0518	3.0449	0.3454	0.7298
ENSG00000044459	CNTLN	10.0096	0.7939	1.0778	0.7365	0.4614	0.7807
ENSG00000178031	ADAMTSL1	0.8953	-1.4158	1.7478	-0.8101	0.4179	0.7506
ENSG00000236857	RAP1BP1	0.4386	-1.154	2.8437	-0.4058
ENSG00000236680	AL356000.1	0.1214	1.7203	3.0447	0.565	0.5721
ENSG00000155876	RRAGA	45.9167	0.5324	0.6249	0.8519	0.3943	0.7342
ENSG00000147874	HAUS6	4.9778	-2.3834	0.9605	-2.4813	0.0131	0.1073
ENSG00000147872	PLIN2	107.373	-1.0565	0.6372	-1.6579	0.0973	0.3628
ENSG00000232176	AL161909.1	57.7381	0.2488	0.338	0.736	0.4617	0.7808
ENSG00000137145	DENND4C	5.9116	-1.1339	0.9758	-1.162	0.2452	0.5904
ENSG00000272842	AL391834.1	0.6392	-2.1213	2.605	-0.8143
ENSG00000273226	AL391834.2	0.4626	-1.9297	2.1205	-0.91	0.3628
ENSG00000137154	RPS6	4.5663	-0.4991	0.8978	-0.5559	0.5783	0.8531
ENSG00000260912	AL158206.1	0.4657	-0.7641	1.9699	-0.3879	0.6981
ENSG00000231909	MAP1LC3BP1	0.5303	-0.6156	1.8213	-0.338	0.7354
ENSG00000155886	SLC24A2	0.0049	1.588	3.0447	0.5216	0.602
ENSG00000171843	MLLT3	6.7864	-0.6173	1.017	-0.607	0.5439	0.8328
ENSG00000188352	FOCAD	9.3981	-3.355	0.7998	-4.1946	0	0.0022
ENSG00000227071	FOCAD-AS1	0.0049	1.588	3.0447	0.5216	0.602
ENSG00000202189	SNORA30B	0.2443	-0.8556	2.9932	-0.2859	0.775
ENSG00000188921	HACD4	3.9294	-3.4277	0.9973	-3.437	0.0006	0.0152
ENSG00000177047	IFNW1	0.1259	1.0124	2.9638	0.3416	0.7327
ENSG00000198642	KLHL9	17.9895	-0.445	0.7368	-0.604	0.5459	0.8342
ENSG00000233816	IFNA13	0.0313	1.3646	3.0446	0.4482	0.654
ENSG00000229835	KHSRPP1	0.351	2.7852	3.0392	0.9164
ENSG00000099810	MTAP	12.3235	-0.3337	0.8472	-0.3938	0.6937	0.9054
ENSG00000265194	AL359922.2	0.0366	1.3646	3.0446	0.4482	0.654
ENSG00000279670	AL359922.3	1.2105	-2.6424	1.6284	-1.6227	0.1046	0.3788
ENSG00000147889	CDKN2A	2.4842	-2.1173	1.0198	-2.0762	0.0379	0.2088
ENSG00000240498	CDKN2B-AS1	0.6376	-2.3019	1.9662	-1.1707	0.2417
ENSG00000147883	CDKN2B	14.0271	1.5732	1.2064	1.304	0.1922	0.5227
ENSG00000215221	UBA52P6	0.1693	2.5024	3.0398	0.8232	0.4104
ENSG00000176399	DMRTA1	0.0443	1.2118	3.0438	0.3981	0.6906
ENSG00000234840	LINC01239	3.7106	1.2591	1.4525	0.8668	0.386	0.7259
ENSG00000236739	CLIC4P1	0.1344	0.0622	3.0411	0.0205	0.9837
ENSG00000283982	AL445623.2	0.1601	1.7958	3.0412	0.5905	0.5549
ENSG00000226626	NOP56P2	0.2146	-0.5266	3.0225	-0.1742
ENSG00000107105	ELAVL2	0.2508	0.5774	2.6675	0.2165	0.8286
ENSG00000198680	TUSC1	3.6844	-1.6669	1.1371	-1.4659	0.1427	0.4491
ENSG00000120159	CAAP1	5.3843	-2.5378	0.7901	-3.2118	0.0013	0.0248
ENSG00000232466	AL356133.1	0.03	1.3646	3.0446	0.4482	0.654
ENSG00000137055	PLAA	18.3037	-1.0849	0.7826	-1.3862	0.1657	0.4833
ENSG00000096872	IFT74	0.9477	-1.903	1.7224	-1.1048	0.2692	0.6174
ENSG00000184434	LRRC19	0.0305	1.3646	3.0446	0.4482	0.654
ENSG00000120156	TEK	2.1773	1.8518	1.7414	1.0634	0.2876	0.6356
ENSG00000120162	MOB3B	3.4667	0.9302	1.5995	0.5816	0.5609	0.8428
ENSG00000147894	C9orf72	3.8909	-4.2843	0.8666	-4.944	0	0.0002
ENSG00000215441	CTAGE12P	0.0842	0.5709	3.0449	0.1875	0.8513
ENSG00000174482	LINGO2	0.2123	0.6669	3.0323	0.2199	0.8259
ENSG00000230097	ME2P1	0.344	-1.3741	2.6644	-0.5157	0.606
ENSG00000232060	SLC4A1APP1	1.31	-3.5513	1.2177	-2.9165	0.0035	0.0469
ENSG00000215210	RBMXP2	0.2711	0.8892	2.6575	0.3346	0.7379
ENSG00000233278	RPS26P2	0.2613	-0.9679	1.7309	-0.5592	0.5761
ENSG00000225347	SLC25A5P8	0.0088	1.6272	3.0446	0.5345	0.593
ENSG00000122729	ACO1	39.6214	0.3582	0.845	0.4239	0.6716	0.8983
ENSG00000107201	DDX58	23.0363	0.8415	1.0045	0.8377	0.4022	0.7404
ENSG00000197579	TOPORS	19.3818	-0.4162	1.033	-0.403	0.687	0.9024
ENSG00000235453	SMIM27	8.4569	-1.3522	1.2132	-1.1146	0.265	0.612
ENSG00000165264	NDUFB6	25.4224	-0.3568	0.9368	-0.3809	0.7033	0.9094
ENSG00000122728	TAF1L	0.1861	1.9202	3.0442	0.6308	0.5282
ENSG00000230867	AL157884.1	2.7692	-1.9584	0.8251	-2.3735	0.0176	0.1292
ENSG00000188133	TMEM215	0.6242	-1.9263	2.4416	-0.789
ENSG00000223807	BOLA3P4	0.0599	1.2118	3.0438	0.3981	0.6906
ENSG00000237437	ASS1P12	0.0714	2.0567	3.0431	0.6759	0.4991
ENSG00000137074	APTX	6.4973	-3.2644	1.0641	-3.0677
ENSG00000236184	TCEA1P4	3.5963	-1.2028	0.961	-1.2516	0.2107	0.548
ENSG00000086061	DNAJA1	40.6467	-0.0625	0.7862	-0.0796	0.9366	0.9855
ENSG00000122692	SMU1	15.2565	-0.2885	0.8836	-0.3265	0.744	0.9265
ENSG00000086062	B4GALT1	117.638	-0.1072	0.5534	-0.1937	0.8464	0.9618
ENSG00000233554	B4GALT1-AS1	0.0899	1.0703	3.0428	0.3518	0.725
ENSG00000107262	BAG1	13.6717	-0.1891	0.8925	-0.2119	0.8322	0.9567
ENSG00000086065	CHMP5	18.3883	-0.4656	0.844	-0.5517	0.5812	0.8544
ENSG00000086102	NFX1	16.4119	-1.0507	0.9305	-1.1292	0.2588	0.6072
ENSG00000165269	AQP7	0.0458	0.595	3.0462	0.1953	0.8451
ENSG00000165272	AQP3	27.8651	-1.4433	0.8002	-1.8036	0.0713	0.3045
ENSG00000165271	NOL6	17.8812	-1.3179	0.9465	-1.3924	0.1638	0.4816
ENSG00000226823	SUGT1P1	0.0914	-0.0766	3.0348	-0.0252	0.9799
ENSG00000230453	ANKRD18B	0.4664	1.9486	1.7151	1.1362	0.2559
ENSG00000237984	PTENP1	4.436	-1.9028	1.1187	-1.701	0.0889	0.3439
ENSG00000260947	AL356489.2	0.2597	-1.1505	3.0214	-0.3808
ENSG00000233776	LINC01251	0.0158	1.22	3.0453	0.4006	0.6887
ENSG00000010438	PRSS3	0
ENSG00000107341	UBE2R2	66.0747	0.5108	0.5751	0.8883	0.3744	0.7171
ENSG00000200834	Y_RNA	1.536	-2.1835	1.4462	-1.5098	0.1311	0.4288
ENSG00000137073	UBAP2	6.6221	-2.6795	1.0155	-2.6387	0.0083	0.0799
ENSG00000198876	DCAF12	73.4796	0.9994	0.7959	1.2557	0.2092	0.5462
ENSG00000165006	UBAP1	21.3243	-0.565	0.8212	-0.6881	0.4914	0.7997
ENSG00000227383	AL353662.1	0.0049	1.588	3.0447	0.5216	0.602
ENSG00000233668	AL353662.2	0.219	0.684	2.5155	0.2719	0.7857
ENSG00000186638	KIF24	0.6438	0.1718	2.1466	0.08	0.9362
ENSG00000164978	NUDT2	19.8597	0.6473	0.9616	0.6731	0.5009	0.8047
ENSG00000164976	MYORG	0.8957	0.1844	1.6388	0.1125	0.9104	0.9781
ENSG00000164972	C9orf24	0.5585	-2.286	2.0326	-1.1247	0.2607
ENSG00000164970	FAM219A	18.8201	-0.4115	0.9037	-0.4554	0.6488	0.8883
ENSG00000122735	DNAI1	0.541	0.2366	2.2427	0.1055	0.916
ENSG00000168913	ENHO	0.5875	-0.1981	1.8736	-0.1058	0.9158
ENSG00000122756	CNTFR	1.1224	-0.2904	1.5209	-0.1909	0.8486	0.9624
ENSG00000164967	RPP25L	12.1919	0.2585	0.7626	0.339	0.7346	0.9227
ENSG00000137100	DCTN3	10.6587	-0.7876	0.846	-0.931	0.3519	0.6981
ENSG00000147955	SIGMAR1	10.7641	0.1342	0.9149	0.1466	0.8834	0.9703
ENSG00000213930	GALT	21.9976	0.7253	0.891	0.814	0.4156	0.749
ENSG00000137070	IL11RA	22.3577	1.4203	1.0039	1.4147
ENSG00000230074	AL162231.2	0	0	0	0	1
ENSG00000172724	CCL19	3.3275	2.0217	2.2042	0.9172	0.359	0.7033
ENSG00000137077	CCL21	9.4916	2.9923	1.4316	2.0902
ENSG00000178723	GLULP4	5.8635	-0.8805	1.1632	-0.7569	0.4491	0.7727
ENSG00000215199	YWHAZP6	0.1737	0.4183	2.9473	0.1419	0.8871
ENSG00000122733	PHF24	0.0366	1.3646	3.0446	0.4482	0.654
ENSG00000137094	DNAJB5	1.7571	-2.9619	1.5923	-1.8602	0.0629	0.285
ENSG00000279489	AL355377.2	0.0151	1.22	3.0453	0.4006	0.6887
ENSG00000233148	SYF2P2	0.1746	-0.7247	3.0255	-0.2395	0.8107
ENSG00000279608	AL353795.3	0.6699	-2.5499	1.8447	-1.3823	0.1669
ENSG00000174038	C9orf131	0.4877	3.2633	3.0329	1.0759	0.282
ENSG00000165280	VCP	16.7891	-0.6887	0.7941	-0.8673	0.3858	0.7257
ENSG00000221829	FANCG	0.503	-1.5787	2.1339	-0.7398
ENSG00000165282	PIGO	1.2397	0.7449	1.3906	0.5357	0.5922	0.8602
ENSG00000165283	STOML2	14.8464	-0.9745	0.9309	-1.0469	0.2952	0.6419
ENSG00000005238	FAM214B	16.1603	-1.6045	0.8797	-1.8239	0.0682	0.298
ENSG00000215198	AL353795.1	0.7684	-0.1458	1.6769	-0.0869	0.9307
ENSG00000198722	UNC13B	3.3003	-1.3619	1.0152	-1.3415	0.1798	0.5051
ENSG00000279083	AL160274.1	0.1296	1.6616	3.0424	0.5461	0.585
ENSG00000179766	ATP8B5P	165.288	0.5315	0.4965	1.0705	0.2844	0.6318
ENSG00000198853	RUSC2	2.7922	0.0975	1.257	0.0776	0.9382	0.9855
ENSG00000215187	FAM166B	0.6706	-2.2849	1.6686	-1.3693	0.1709
ENSG00000227852	RPS29P17	0.3402	2.2386	2.7071	0.8269	0.4083
ENSG00000107140	TESK1	8.9779	-0.0954	1.0604	-0.0899	0.9283	0.9828
ENSG00000137101	CD72	4.3696	-3.6248	1.2624	-2.8713	0.0041	0.0509
ENSG00000137078	SIT1	4.9088	-2.8469	1.2943	-2.1995	0.0278	0.1724
ENSG00000159884	CCDC107	0.5414	-1.0081	2.1289	-0.4735	0.6358
ENSG00000137135	ARHGEF39	3.587	1.5028	1.262	1.1908	0.2337	0.5767
ENSG00000107159	CA9	0.1854	0.728	3.0342	0.2399	0.8104
ENSG00000198467	TPM2	4.8876	0.5408	1.2808	0.4222	0.6729	0.8995
ENSG00000137076	TLN1	100.72	-0.422	0.4379	-0.9637	0.3352	0.6819
ENSG00000107175	CREB3	17.145	1.4697	1.0503	1.3994	0.1617	0.4786
ENSG00000070610	GBA2	6.6486	-3.6635	0.9079	-4.0353	0.0001	0.0034
ENSG00000107185	RGP1	7.7854	-0.7414	0.99	-0.7489	0.4539	0.7753
ENSG00000215183	MSMP	1.5455	3.7513	3.0327	1.237
ENSG00000227388	AL133410.1	0.381	-1.4607	3.0187	-0.4839
ENSG00000159899	NPR2	1.3913	-1.0233	1.8317	-0.5587	0.5764	0.8522
ENSG00000137098	SPAG8	0.5791	-2.2532	2.0608	-1.0934	0.2742
ENSG00000137133	HINT2	23.9427	0.7001	0.8668	0.8077	0.4193	0.7509
ENSG00000137103	TMEM8B	6.8303	0.7269	1.2372	0.5875	0.5569	0.8404
ENSG00000204930	FAM221B	0.0543	1.2118	3.0438	0.3981	0.6906
ENSG00000196196	HRCT1	6.3209	0.1282	2.1179	0.0605	0.9517	0.9881
ENSG00000235387	SPAAR	0.3721	-1.4483	2.6087	-0.5552	0.5788
ENSG00000213866	YBX1P10	9.9761	-0.6929	0.8449	-0.8201	0.4122	0.7458
ENSG00000122707	RECK	16.8394	1.8924	1.1461	1.6511
ENSG00000122694	GLIPR2	84.0727	-0.3528	0.6305	-0.5595	0.5758	0.8518
ENSG00000122705	CLTA	0.627	-1.6289	1.5535	-1.0485	0.2944
ENSG00000159921	GNE	10.4936	0.3001	1.1567	0.2594	0.7953	0.9439
ENSG00000222760	RNU4-53P	0.0753	0.1159	3.0388	0.0381	0.9696
ENSG00000215283	HMGB3P24	0.1782	1.0174	3.0373	0.335	0.7376
ENSG00000137075	RNF38	24.9906	-0.2723	0.7744	-0.3516	0.7251	0.9173
ENSG00000165304	MELK	2.0878	-4.077	1.314	-3.1027	0.0019	0.0319
ENSG00000196092	PAX5	4.9994	4.7528	1.5652	3.0365
ENSG00000125385	AL161781.1	0.0241	1.7203	3.0447	0.565	0.5721
ENSG00000232920	LINC01400	0
ENSG00000281649	EBLN3P	28.3277	0.4195	0.8236	0.5094	0.6105	0.8688
ENSG00000147905	ZCCHC7	31.2001	1.0695	1.1056	0.9674	0.3334	0.6807
ENSG00000200502	Y_RNA	0.2052	-0.882	3.0239	-0.2917	0.7705
ENSG00000137106	GRHPR	57.1648	-0.5503	0.6356	-0.8658	0.3866	0.7265
ENSG00000168795	ZBTB5	2.9965	-1.9237	0.9082	-2.1183	0.0341	0.1967
ENSG00000187988	KCTD9P3	0.0905	1.0703	3.0428	0.3518	0.725
ENSG00000137054	POLR1E	4.1127	0.0553	1.2497	0.0443	0.9647	0.9924
ENSG00000147912	FBXO10	3.6714	-3.3697	1.2206	-2.7608	0.0058	0.0627
ENSG00000175768	TOMM5	1.1868	0.039	1.8461	0.0211
ENSG00000070601	FRMPD1	0.03	1.3646	3.0446	0.4482	0.654
ENSG00000165275	TRMT10B	2.2053	-1.3828	1.2142	-1.1389	0.2547	0.6017
ENSG00000107371	EXOSC3	5.3966	-2.6234	0.8036	-3.2644	0.0011	0.0221
ENSG00000122741	DCAF10	15.5631	-0.9854	0.9369	-1.0518	0.2929	0.6402
ENSG00000232454	AL138752.1	5.3517	-0.1211	1.352	-0.0895	0.9286	0.9828
ENSG00000226055	PAICSP1	0.2651	2.7933	3.0377	0.9196	0.3578
ENSG00000122696	SLC25A51	2.2026	-3.8793	1.2767	-3.0387	0.0024	0.0365
ENSG00000213839	TMX2P1	0
ENSG00000107338	SHB	10.8514	-1.5528	0.769	-2.0192	0.0435	0.2291
ENSG00000200026	U8	1.7667	-2.9473	1.3929	-2.116	0.0343	0.1972
ENSG00000137124	ALDH1B1	7.6007	1.4343	1.3096	1.0952	0.2734	0.6215
ENSG00000225254	ARMC8P1	0.0308	0.9074	3.0457	0.2979	0.7658
ENSG00000215165	TCEA1P3	5.612	-1.4591	1.0446	-1.3968	0.1625	0.48
ENSG00000204860	FAM201A	0.1556	1.4613	3.0365	0.4812	0.6303
ENSG00000237557	YWHABP1	0.0937	0.1347	3.0405	0.0443	0.9647
ENSG00000106714	CNTNAP3	0.5041	2.5507	2.5883	0.9855	0.3244
ENSG00000204849	SPATA31A1	0.0151	1.22	3.0453	0.4006	0.6887
ENSG00000231140	BX005214.2	1.104	-0.143	1.0827	-0.1321	0.8949	0.973
ENSG00000198416	ZNF658B	0.2938	0.744	2.3603	0.3152	0.7526
ENSG00000229707	SKP1P3	0.0271	1.3646	3.0446	0.4482	0.654
ENSG00000234720	ATP5A1P8	0.0409	1.4076	3.045	0.4622	0.6439
ENSG00000278175	GLIDR	0.6297	2.7066	2.1846	1.239	0.2154
ENSG00000283886	BX664615.2	0.0452	0.595	3.0462	0.1953	0.8451
ENSG00000237846	AL773545.3	0.0308	0.9074	3.0457	0.2979	0.7658
ENSG00000183148	ANKRD20A2	0.6576	0.8342	1.5444	0.5401	0.5891
ENSG00000223839	FAM95B1	0.2304	0.1658	1.8353	0.0903	0.928
ENSG00000232433	GXYLT1P3	0.184	2.149	3.0407	0.7068	0.4797
ENSG00000276291	FRG1HP	1.8535	-2.1356	1.3481	-1.5841
ENSG00000280077	AL353763.2	1.9944	-3.6149	1.171	-3.0869	0.002	0.0331
ENSG00000276462	BX255923.2	0.0159	1.22	3.0453	0.4006	0.6887
ENSG00000215126	CBWD6	0.111	0.7732	3.0431	0.2541	0.7994
ENSG00000279561	AL845472.1	0.8309	2.7271	2.1726	1.2552	0.2094	0.5462
ENSG00000275450	PTGER4P2-CDK2AP2P2	0.2437	-1.049	3.0223	-0.3471
ENSG00000276135	FAM27E2	0.0308	0.9074	3.0457	0.2979	0.7658
ENSG00000278001	AL591926.6	0.0049	1.588	3.0447	0.5216	0.602
ENSG00000275297	AL162731.1	0.161	-0.4253	3.0295	-0.1404	0.8883
ENSG00000154529	CNTNAP3B	0.29	0.9043	2.3539	0.3842	0.7009
ENSG00000237207	RBM17P3	2.4646	-2.2666	0.939	-2.4138	0.0158	0.121
ENSG00000227353	RAB28P3	0.0324	0.9074	3.0457	0.2979	0.7658
ENSG00000227924	RBPJP6	0.2419	-1.1039	2.9644	-0.3724	0.7096
ENSG00000237357	BX088651.4	0.0313	1.3646	3.0446	0.4482	0.654
ENSG00000229311	BX088651.2	0.6746	3.1759	2.7703	1.1464	0.2516
ENSG00000233424	BX664718.1	0.0088	1.6272	3.0446	0.5345	0.593
ENSG00000277737	FP325317.1	0.1621	0.3194	3.0319	0.1053	0.9161
ENSG00000274516	FAM74A6	0.253	0.9733	2.6902	0.3618	0.7175
ENSG00000277412	BX005040.3	0
ENSG00000274583	FAM74A4	0.03	1.3646	3.0446	0.4482	0.654
ENSG00000275676	BX005040.1	0.206	-0.2623	2.0057	-0.1308	0.896
ENSG00000273940	RN7SL722P	0.0305	1.3646	3.0446	0.4482	0.654
ENSG00000204805	FAM27E4	0.03	1.3646	3.0446	0.4482	0.654
ENSG00000238749	Y_RNA	0
ENSG00000234217	RBPJP7	0
ENSG00000229422	AL512625.2	0.0527	1.2118	3.0438	0.3981	0.6906
ENSG00000237451	CDK2AP2P2	0.0308	0.9074	3.0457	0.2979	0.7658
ENSG00000234665	AL512625.3	0.4118	-1.0596	2.3823	-0.4448	0.6565
ENSG00000238245	MYO5BP2	0.0313	1.3646	3.0446	0.4482	0.654
ENSG00000219693	FGF7P8	0.0159	1.22	3.0453	0.4006	0.6887
ENSG00000237238	BMS1P10	0.9942	-0.3059	1.25	-0.2447	0.8067	0.9493
ENSG00000204790	AL163540.1	0.2292	2.5617	3.0402	0.8426
ENSG00000280286	FRG1KP	6.2357	-2.5431	0.9315	-2.7302	0.0063	0.0667
ENSG00000147996	CBWD5	4.1314	-2.1694	0.8341	-2.601	0.0093	0.0862
ENSG00000276203	ANKRD20A3	4.2476	-0.8114	1.1772	-0.6893	0.4906	0.7992
ENSG00000277297	ATP5A1P10	0.0151	1.22	3.0453	0.4006	0.6887
ENSG00000277350	AL353770.4	0	0	0	0	1
ENSG00000273999	RBM17P2	0.1282	1.5566	3.0443	0.5113	0.6091
ENSG00000276204	BX005195.1	0.0313	1.3646	3.0446	0.4482	0.654
ENSG00000284737	BX649567.1	0.0151	1.22	3.0453	0.4006	0.6887
ENSG00000196873	CBWD3	2.815	-2.6341	1.0449	-2.5209	0.0117	0.1
ENSG00000279706	AL353608.4	0.0313	1.3646	3.0446	0.4482	0.654
ENSG00000187559	FOXD4L3	0.1808	2.3147	3.0414	0.7611	0.4466
ENSG00000234394	AL353608.3	0.0049	1.588	3.0447	0.5216	0.602
ENSG00000154330	PGM5	0.5913	-0.7325	2.4127	-0.3036	0.7614
ENSG00000224958	PGM5-AS1	0.0762	0.1049	3.0386	0.0345	0.9725
ENSG00000233178	AL161457.2	1.0975	-0.6591	1.2026	-0.5481	0.5836	0.856
ENSG00000224025	AL353616.1	0.0615	0.3164	3.0439	0.104	0.9172
ENSG00000107242	PIP5K1B	2.5686	-1.2616	1.4412	-0.8754	0.3814	0.7225
ENSG00000187866	FAM122A	10.6915	0.5524	1.0776	0.5126	0.6082	0.8679
ENSG00000236998	AL354794.2	0.0221	1.3646	3.0446	0.4482	0.654
ENSG00000165060	FXN	3.2687	-4.7442	2.4101	-1.9684	0.049	0.2455
ENSG00000119139	TJP2	8.5291	-0.3229	1.086	-0.2974	0.7662	0.9338
ENSG00000278910	BANCR	0.0221	1.3646	3.0446	0.4482	0.654
ENSG00000135063	FAM189A2	0.6681	0.1707	1.7055	0.1001	0.9203
ENSG00000107282	APBA1	5.0217	-0.6376	1.1218	-0.5684	0.5698	0.8479
ENSG00000188647	PTAR1	24.9532	1.1573	0.8142	1.4214	0.1552	0.4692
ENSG00000204711	C9orf135	0.0049	1.588	3.0447	0.5216	0.602
ENSG00000204706	MAMDC2-AS1	0.097	0.9852	3.0417	0.3239	0.746
ENSG00000165072	MAMDC2	35.3326	7.3168	1.2392	5.9043	0	0
ENSG00000268364	SMC5-AS1	0.0162	1.22	3.0453	0.4006	0.6887
ENSG00000236801	RPL24P8	69.9891	1.0428	0.393	2.6534	0.008	0.0774
ENSG00000198887	SMC5	13.721	-1.4383	0.9703	-1.4824	0.1382	0.442
ENSG00000274421	AL162390.1	0.5661	0.1618	1.5166	0.1067	0.915
ENSG00000119138	KLF9	65.3171	0.6891	0.4924	1.3996	0.1616	0.4786
ENSG00000229814	RPL35AP21	0.3469	1.176	2.4382	0.4823	0.6296
ENSG00000135048	TMEM2	6.5473	-3.3813	1.0498	-3.2208	0.0013	0.0243
ENSG00000107362	ABHD17B	13.6134	-0.5906	1.0481	-0.5635	0.5731	0.8506
ENSG00000155621	C9orf85	13.1796	1.1647	0.9966	1.1686	0.2426	0.5872
ENSG00000236060	HSPB1P1	7.9374	-2.9036	0.9409	-3.0859	0.002	0.0332
ENSG00000224820	BTF3P4	0.2839	-1.0348	2.5743	-0.402	0.6877
ENSG00000119125	GDA	0.0551	0.732	3.0457	0.2404	0.8101
ENSG00000233933	AL135924.1	0.0049	1.588	3.0447	0.5216	0.602
ENSG00000225434	LINC01504	0.3243	-1.4229	2.4722	-0.5756	0.5649
ENSG00000107372	ZFAND5	62.1632	-0.1007	0.5371	-0.1874	0.8513	0.9626
ENSG00000225947	AL596448.1	2.2861	2.3492	2.7476	0.855	0.3925	0.7321
ENSG00000236862	RPS20P24	1.0926	0.1537	0.9354	0.1643	0.8695	0.9662
ENSG00000229753	RPS27AP15	0.7842	-0.5506	1.2195	-0.4515	0.6516
ENSG00000236849	LINC01474	0.0703	0.4553	3.0451	0.1495	0.8811
ENSG00000165092	ALDH1A1	75.0622	0.8649	0.6853	1.2621	0.2069	0.5428
ENSG00000135046	ANXA1	341.318	1.0542	0.2441	4.3193	0	0.0015
ENSG00000198963	RORB	0.0353	0.9794	3.0455	0.3216	0.7478
ENSG00000119121	TRPM6	0.0615	0.3164	3.0439	0.104	0.9172
ENSG00000270954	RPSAP75	0.0049	1.588	3.0447	0.5216	0.602
ENSG00000252758	RNU6-445P	0.0159	1.22	3.0453	0.4006	0.6887
ENSG00000135045	C9orf40	2.4611	-0.4263	1.497	-0.2847	0.7758	0.9382
ENSG00000156017	CARNMT1	8.072	-2.7578	1.0105	-2.7292	0.0063	0.0668
ENSG00000106733	NMRK1	21.5002	0.4114	0.9608	0.4282	0.6685	0.8973
ENSG00000134996	OSTF1	28.391	-0.2476	0.8184	-0.3025	0.7623	0.9328
ENSG00000200041	Y_RNA	0.0158	1.22	3.0453	0.4006	0.6887
ENSG00000212316	RNU6-1228P	0.4636	2.3791	2.732	0.8708
ENSG00000099139	PCSK5	3.5163	-0.6975	1.2664	-0.5508	0.5818	0.8546
ENSG00000135002	RFK	16.3343	-1.3168	0.916	-1.4376	0.1505	0.4612
ENSG00000234618	RPSAP9	0
ENSG00000187210	GCNT1	11.098	-0.7868	0.8858	-0.8882	0.3744	0.7171
ENSG00000219149	PPIAP87	0.0221	1.3646	3.0446	0.4482	0.654
ENSG00000106772	PRUNE2	51.0789	4.2726	1.887	2.2642	0.0236	0.1562
ENSG00000225937	PCA3	2.0909	4.0708	3.0311	1.343
ENSG00000229857	AL353637.1	2.451	-0.8799	0.959	-0.9176	0.3588	0.7033
ENSG00000197969	VPS13A	10.7977	-1.4573	0.9906	-1.4712	0.1412	0.4478
ENSG00000156049	GNA14	0.5423	-0.2474	2.336	-0.1059
ENSG00000156052	GNAQ	43.8288	-0.0423	0.7424	-0.057	0.9545	0.9895
ENSG00000222452	RN7SKP59	0.0088	1.6272	3.0446	0.5345	0.593
ENSG00000228781	AL353705.1	0.5146	-1.636	1.9786	-0.8269	0.4083
ENSG00000148019	CEP78	11.2402	-1.6069	0.9912	-1.6211	0.105	0.3793
ENSG00000135069	PSAT1	1.7334	-2.0085	1.0279	-1.954	0.0507	0.2504
ENSG00000233086	AL358975.1	0.2335	-0.7942	2.7327	-0.2906	0.7713
ENSG00000106829	TLE4	8.4257	-0.7884	1.0709	-0.7362	0.4616	0.7807
ENSG00000279715	AL161912.4	0.0221	1.3646	3.0446	0.4482	0.654
ENSG00000280366	AL161782.1	0.0305	1.3646	3.0446	0.4482	0.654
ENSG00000232981	MTCO1P51	0.1063	2.219	3.0415	0.7296	0.4657
ENSG00000225901	MTND2P9	0.318	-0.8675	1.8056	-0.4804	0.6309
ENSG00000196781	TLE1	4.3467	-2.2148	0.9025	-2.4541	0.0141	0.1128
ENSG00000267559	AL158154.2	0.5305	0.3969	1.2847	0.3089	0.7574
ENSG00000228430	AL162726.3	0.0543	1.2118	3.0438	0.3981	0.6906
ENSG00000230360	DDX10P2	6.8296	-0.92	0.8961	-1.0267	0.3046	0.6507
ENSG00000235377	AL158047.1	12.0106	2.5664	0.8602	2.9834	0.0029	0.041
ENSG00000233309	RPS6P12	0.0458	1.0518	3.0449	0.3454	0.7298
ENSG00000165105	RASEF	4.4074	-0.4904	0.9897	-0.4955	0.6203	0.8754
ENSG00000172159	FRMD3	1.7771	-2.345	1.3151	-1.7832	0.0746	0.3114
ENSG00000237529	AL137847.2	1.1587	0.5453	3.0077	0.1813
ENSG00000148057	IDNK	1.1672	-3.2176	1.702	-1.8904	0.0587	0.2733
ENSG00000135018	UBQLN1	96.9457	-0.0428	0.5502	-0.0778	0.938	0.9855
ENSG00000165113	GKAP1	5.4424	-0.1661	1.2005	-0.1384	0.8899	0.9714
ENSG00000226877	AL354733.1	0.0305	1.3646	3.0446	0.4482	0.654
ENSG00000231616	AL354733.2	0.2082	0.6786	3.0327	0.2238	0.8229
ENSG00000165115	KIF27	1.1986	-3.301	2.993	-1.1029	0.2701	0.6182
ENSG00000165118	C9orf64	7.1591	0.0111	1.0382	0.0106	0.9915	0.9978
ENSG00000165119	HNRNPK	55.5841	-0.174	0.5844	-0.2978	0.7659	0.9338
ENSG00000235298	AL354733.3	0.0221	1.3646	3.0446	0.4482	0.654
ENSG00000178966	RMI1	3.2241	-1.9483	1.0499	-1.8557	0.0635	0.286
ENSG00000202523	Y_RNA	0.156	2.382	3.0408	0.7833	0.4334
ENSG00000227463	AL390838.1	0.8625	1.842	1.3766	1.3381	0.1809	0.5071
ENSG00000197506	SLC28A3	1.2878	-3.2321	1.5656	-2.0645	0.039	0.2133
ENSG00000148053	NTRK2	22.813	2.3208	0.7304	3.1775	0.0015	0.0268
ENSG00000135049	AGTPBP1	13.2134	1.3574	1.0185	1.3327	0.1826	0.509
ENSG00000234424	AL353743.4	0.107	-0.2343	3.032	-0.0773	0.9384
ENSG00000165121	AL353743.1	4.4626	-2.825	1.0058	-2.8088	0.005	0.0574
ENSG00000231741	AL353743.3	1.6527	-2.1902	1.181	-1.8546	0.0637	0.2865
ENSG00000135040	NAA35	14.1602	-1.811	0.8561	-2.1153	0.0344	0.1975
ENSG00000135052	GOLM1	297.6	0.4168	0.599	0.6959	0.4865	0.797
ENSG00000187753	C9orf153	0.0313	1.3646	3.0446	0.4482	0.654
ENSG00000135070	ISCA1	8.2608	-0.5017	0.8675	-0.5783	0.5631	0.8439
ENSG00000083223	ZCCHC6	30.1768	0.0967	0.9371	0.1032	0.9178	0.9798
ENSG00000214908	AL353678.1	11.5237	0.141	0.6862	0.2055	0.8372	0.9586
ENSG00000222293	RNU2-36P	0.2065	-0.8847	3.0238	-0.2926	0.7698
ENSG00000180447	GAS1	42.762	0.7252	0.7851	0.9238	0.3556	0.7016
ENSG00000226237	GAS1RR	0.0348	1.413	3.0445	0.4641	0.6426
ENSG00000269994	AL513318.2	1.0464	0.0719	1.8593	0.0387	0.9691	0.9933
ENSG00000231007	CDC20P1	2.383	0.4099	1.2225	0.3353	0.7374	0.9238
ENSG00000228373	AL353752.1	0.2554	-0.5553	2.2526	-0.2465	0.8053
ENSG00000196730	DAPK1	21.2398	-1.2528	1.0392	-1.2056	0.228	0.571
ENSG00000219928	AL161787.1	64.0782	0.334	0.7383	0.4524	0.651	0.8901
ENSG00000236709	DAPK1-IT1	0.389	-1.0877	1.8685	-0.5821	0.5605
ENSG00000135047	CTSL	77.8506	-0.6076	0.7793	-0.7797	0.4355	0.7629
ENSG00000237747	AL160279.1	0.4587	-1.9944	2.1448	-0.9299	0.3524
ENSG00000232743	ELF2P3	0.3581	-1.4152	2.2758	-0.6218	0.5341
ENSG00000277357	NPAP1P7	0.0137	1.673	3.0445	0.5495	0.5827
ENSG00000283205	AL353572.3	0.0972	-0.1351	3.0337	-0.0445	0.9645
ENSG00000156345	CDK20	0.8884	-1.3766	1.4074	-0.9781	0.328	0.6752
ENSG00000271923	RNU6-86P	0.0271	1.3646	3.0446	0.4482	0.654
ENSG00000217716	RPS10P3	549.302	0.1348	0.225	0.5991	0.5491	0.8358
ENSG00000276535	AL353726.1	0.4531	-1.9703	1.9507	-1.01	0.3125
ENSG00000279154	AL353726.2	0.0221	1.3646	3.0446	0.4482	0.654
ENSG00000204429	AL451142.1	0.06	2.0252	3.0431	0.6655	0.5057
ENSG00000229288	AL451142.2	0.0625	1.2118	3.0438	0.3981	0.6906
ENSG00000106723	SPIN1	42.4836	0.2276	0.6078	0.3745	0.7081	0.9118
ENSG00000186354	C9orf47	31.0227	2.2964	2.9758	0.7717
ENSG00000213694	S1PR3	1.2108	-3.2461	1.3387	-2.4248	0.0153	0.1192
ENSG00000148082	SHC3	0.4386	-1.8548	2.1575	-0.8597	0.3899
ENSG00000224945	AL353150.1	2.1312	0.7666	2.9906	0.2563	0.7977	0.9449
ENSG00000123975	CKS2	1.6321	-3.0009	1.6248	-1.847	0.0647	0.2893
ENSG00000187742	SECISBP2	7.0273	-1.4298	0.9318	-1.5344	0.1249	0.4186
ENSG00000187764	SEMA4D	14.6741	-0.723	0.9636	-0.7503	0.4531	0.7753
ENSG00000231799	PA2G4P6	0.4341	1.4376	1.8773	0.7658	0.4438
ENSG00000130222	GADD45G	8.4571	-2.0889	0.9653	-2.164	0.0305	0.183
ENSG00000237372	UNQ6494	0.03	1.3646	3.0446	0.4482	0.654
ENSG00000185074	OR7E31P	0.0545	1.1463	3.0446	0.3765	0.7065
ENSG00000231107	LINC01508	0.4678	0.271	2.129	0.1273	0.8987
ENSG00000236316	OR7E109P	0.0454	1.4528	3.0442	0.4773	0.6332
ENSG00000165025	SYK	20.6597	0.3718	0.9571	0.3885	0.6977	0.9068
ENSG00000230537	AL158071.2	0.159	-0.3689	3.0304	-0.1217	0.9031
ENSG00000237422	AL158071.3	0.1098	1.0703	3.0428	0.3518	0.725
ENSG00000235641	LINC00484	0.1464	0.8835	3.0395	0.2907	0.7713
ENSG00000148090	AUH	7.5564	-0.8174	0.9507	-0.8598	0.3899	0.7293
ENSG00000165030	NFIL3	7.218	-3.1927	0.9893	-3.2271	0.0013	0.024
ENSG00000169071	ROR2	6.5265	1.7844	2.0732	0.8607	0.3894	0.7286
ENSG00000227399	AL391219.1	22.2294	1.3562	0.7093	1.9119	0.0559	0.2659
ENSG00000237306	HSPE1P22	2.4303	-1.6078	1.234	-1.303	0.1926	0.5231
ENSG00000090054	SPTLC1	2.3866	-1.9605	1.1147	-1.7587	0.0786	0.3211
ENSG00000238288	MTND3P23	0.3264	0.3762	2.3046	0.1632	0.8703
ENSG00000240791	MTND4LP7	0.0757	0.8837	3.0446	0.2903	0.7716
ENSG00000227321	MTND4P15	0.0615	0.7391	3.0453	0.2427	0.8082
ENSG00000234537	AL354751.1	0.2395	-1.032	3.018	-0.3419	0.7324
ENSG00000225511	LINC00475	0.5468	-1.2495	1.9429	-0.6431	0.5202
ENSG00000236115	AL136097.2	0.0318	0.9074	3.0457	0.2979	0.7658
ENSG00000196305	IARS	41.0188	0.0154	0.6943	0.0221	0.9823	0.9955
ENSG00000198000	NOL8	16.5675	-0.4596	0.8243	-0.5576	0.5771	0.8525
ENSG00000188312	CENPP	5.0235	-1.1272	1.1963	-0.9423	0.3461	0.6923
ENSG00000106809	OGN	97.7905	4.0538	1.1807	3.4334	0.0006	0.0153
ENSG00000127083	OMD	4.7113	-2.5419	1.007	-2.5242	0.0116	0.0994
ENSG00000106819	ASPN	58.2951	1.1616	0.6189	1.8771	0.0605	0.2785
ENSG00000106823	ECM2	28.3323	1.7326	0.7626	2.2719	0.0231	0.1542
ENSG00000127080	IPPK	13.7723	-0.119	0.894	-0.1331	0.8941	0.9725
ENSG00000213669	AL137074.1	0.0238	1.3272	3.045	0.4359	0.6629
ENSG00000185963	BICD2	58.5519	-0.2582	0.6229	-0.4145	0.6785	0.9001
ENSG00000226721	EEF1DP2	17.3449	-0.7229	0.8475	-0.853	0.3937	0.7335
ENSG00000127081	ZNF484	0.1571	-0.4413	3.0292	-0.1457	0.8842
ENSG00000127084	FGD3	3.7888	-3.3122	1.049	-3.1576
ENSG00000157303	SUSD3	5.7322	-1.2241	1.0911	-1.1219
ENSG00000165233	CARD19	4.4788	-0.589	1.2244	-0.4811	0.6304	0.8794
ENSG00000131669	NINJ1	4.0041	-4.3622	1.0852	-4.0196	0.0001	0.0035
ENSG00000165238	WNK2	2.3916	-1.397	1.1833	-1.1806	0.2378	0.5819
ENSG00000188938	FAM120AOS	44.8965	-0.2239	0.8286	-0.2703	0.787	0.9414
ENSG00000048828	FAM120A	158.99	-0.0679	0.4649	-0.1461	0.8839	0.9703
ENSG00000197724	PHF2	4.7199	-2.0482	0.9091	-2.2529	0.0243	0.159
ENSG00000131668	BARX1	0.0848	1.0703	3.0428	0.3518	0.725
ENSG00000158079	PTPDC1	1.084	-2.999	1.2534	-2.3927	0.0167	0.1253
ENSG00000227666	CYCSP24	0.0221	1.3646	3.0446	0.4482	0.654
ENSG00000199165	MIRLET7A1	0.0629	0.2966	3.0433	0.0975	0.9224
ENSG00000269929	AL158152.1	0.4227	-1.6331	1.8286	-0.8931	0.3718
ENSG00000199133	MIRLET7D	0	0	0	0	1
ENSG00000175787	ZNF169	2.9034	-0.3861	1.2707	-0.3039	0.7612	0.9325
ENSG00000237679	VDAC1P11	0.0316	0.9074	3.0457	0.2979	0.7658
ENSG00000232063	AL691447.2	1.0146	-0.9989	1.641	-0.6087	0.5427	0.8316
ENSG00000282886	AL691447.3	34.5354	-0.6983	0.7836	-0.8911	0.3729	0.7158
ENSG00000148110	MFSD14B	16.9846	-1.9263	0.7908	-2.4359	0.0149	0.1167
ENSG00000202445	RNU6-669P	0.0766	0.0998	3.0385	0.0328	0.9738
ENSG00000165140	FBP1	36.0541	-0.2821	0.8349	-0.3379	0.7354	0.9231
ENSG00000148120	C9orf3	4.0052	1.2205	1.1958	1.0206	0.3074	0.6533
ENSG00000230815	AL807757.1	0.0664	1.0742	3.0428	0.353	0.7241
ENSG00000207563	MIR23B	0.0305	1.3646	3.0446	0.4482	0.654
ENSG00000158169	FANCC	1.1917	-2.2605	1.3849	-1.6323	0.1026	0.3741
ENSG00000230221	AL157384.1	0.3672	0.3757	2.2179	0.1694	0.8655
ENSG00000213761	MT1P1	4.0541	1.773	1.4519	1.2212
ENSG00000185920	PTCH1	13.5406	2.7959	1.2615	2.2164	0.0267	0.1679
ENSG00000227358	AL354861.1	4.8314	-1.6411	1.1264	-1.457	0.1451	0.4533
ENSG00000175611	LINC00476	9.7306	0.7078	1.0948	0.6465	0.518	0.8171
ENSG00000182150	ERCC6L2	4.7739	1.6368	1.4155	1.1564
ENSG00000201938	Y_RNA	0.1741	2.1243	3.0411	0.6985	0.4849
ENSG00000224546	EIF4BP3	3.9508	-0.9615	1.2636	-0.7609	0.4467	0.7719
ENSG00000130948	HSD17B3	0.4839	-2.0749	2.1248	-0.9765	0.3288
ENSG00000207276	RNU6-1160P	0.2684	-1.1386	3.0215	-0.3768
ENSG00000130958	SLC35D2	5.7732	-3.2907	0.8081	-4.0722	0	0.0031
ENSG00000165244	ZNF367	2.5746	-1.7581	1.2016	-1.4632	0.1434	0.4502
ENSG00000238251	AL133477.1	18.9957	-1.4586	0.8018	-1.819	0.0689	0.2996
ENSG00000130956	HABP4	5.6074	-1.6917	0.9882	-1.712
ENSG00000081377	CDC14B	10.2275	0.7328	0.9186	0.7977	0.4251	0.7546
ENSG00000158122	AAED1	22.2576	0.6537	0.9781	0.6684	0.5039	0.8074
ENSG00000224848	AL589843.1	0.0625	1.2118	3.0438	0.3981	0.6906
ENSG00000081386	ZNF510	2.3853	-0.4933	1.419	-0.3476	0.7281	0.9187
ENSG00000196597	ZNF782	1.4036	-3.6456	1.3478	-2.7049	0.0068	0.0699
ENSG00000196312	MFSD14C	4.4284	-0.1408	1.2448	-0.1131	0.9099	0.978
ENSG00000269907	AL158827.2	1.3498	-1.5686	1.1352	-1.3817	0.167	0.4857
ENSG00000188152	NUTM2G	0.0719	2.0568	3.0423	0.6761	0.499
ENSG00000136943	CTSV	1.3554	-2.9968	1.3838	-2.1657	0.0303	0.1827
ENSG00000228376	GAS2L1P2	1.2662	0.1004	1.4823	0.0678	0.946	0.9872
ENSG00000159712	ANKRD18CP	0.2188	0.654	3.032	0.2157	0.8292
ENSG00000188801	ZNF322P1	1.1029	0.1979	1.4317	0.1382	0.8901	0.9714
ENSG00000203279	AL590705.1	0.0471	1.0518	3.0449	0.3454	0.7298
ENSG00000254876	AL590705.5	0.4515	-0.0703	2.0553	-0.0342
ENSG00000197816	CCDC180	0.5017	0.9892	1.6176	0.6115	0.5408
ENSG00000196116	TDRD7	3.2849	-2.6465	1.0403	-2.5439	0.011	0.096
ENSG00000136842	TMOD1	0.0602	0.3361	3.0444	0.1104	0.9121
ENSG00000136925	TSTD2	18.5793	1.0767	0.9109	1.1821	0.2372	0.581
ENSG00000136937	NCBP1	5.3177	-2.4438	0.8624	-2.8337	0.0046	0.055
ENSG00000136936	XPA	5.8348	-0.6552	1.0791	-0.6072	0.5437	0.8327
ENSG00000214417	KRT18P13	0.1915	1.1968	2.8597	0.4185	0.6756
ENSG00000136932	TRMO	0.7195	-2.5528	1.9779	-1.2906	0.1968
ENSG00000201830	Y_RNA	0.0305	1.3646	3.0446	0.4482	0.654
ENSG00000136938	ANP32B	56.0521	-0.6922	0.6125	-1.13	0.2585	0.6067
ENSG00000095380	NANS	7.3755	-4.0702	0.9847	-4.1333	0	0.0025
ENSG00000106785	TRIM14	28.7729	-1.9283	0.8287	-2.3269	0.02	0.1398
ENSG00000106789	CORO2A	18.5638	-3.6221	0.865	-4.1873	0	0.0022
ENSG00000095383	TBC1D2	15.8917	-3.7387	0.7416	-5.0412	0	0.0001
ENSG00000136928	GABBR2	7.8669	1.7032	0.7617	2.2361	0.0253	0.1628
ENSG00000229897	SEPT7P7	2.4715	-1.2241	1.033	-1.185	0.236	0.5799
ENSG00000165138	ANKS6	6.2462	-2.4864	1.3116	-1.8957
ENSG00000119514	GALNT12	16.384	0.0712	0.9794	0.0727	0.9421	0.9866
ENSG00000267026	AL136084.2	0.0151	1.22	3.0453	0.4006	0.6887
ENSG00000204291	COL15A1	64.1513	0.4118	0.6755	0.6097	0.5421	0.8312
ENSG00000106799	TGFBR1	84.9094	-0.6447	0.5811	-1.1094	0.2673	0.6148
ENSG00000240235	RN7SL794P	0.0221	1.3646	3.0446	0.4482	0.654
ENSG00000119523	ALG2	11.1925	-0.8005	0.8233	-0.9722	0.3309	0.6777
ENSG00000106803	SEC61B	29.7899	-0.838	0.8217	-1.0199	0.3078	0.6539
ENSG00000119508	NR4A3	8.0502	2.7313	1.5207	1.796	0.0725	0.3072
ENSG00000255145	STX17-AS1	0.3961	0.3545	2.3803	0.149	0.8816
ENSG00000136874	STX17	1.6293	-3.2222	1.3511	-2.3848	0.0171	0.1268
ENSG00000023318	ERP44	21.4069	-0.4392	0.8948	-0.4908	0.6236	0.8773
ENSG00000234709	UPF3AP3	4.8521	0.0282	1.0317	0.0273	0.9782	0.995
ENSG00000119509	INVS	0.2172	-0.9562	2.2948	-0.4167	0.6769
ENSG00000239908	RN7SL75P	0.1378	2.0043	3.0411	0.659	0.5099
ENSG00000238172	RPS2P35	41.3724	0.6208	0.5329	1.1651	0.244	0.5888
ENSG00000136891	TEX10	5.8801	-0.1121	1.1258	-0.0996	0.9207	0.9803
ENSG00000066697	MSANTD3	18.6397	0.2014	1.0389	0.1939	0.8463	0.9618
ENSG00000170681	CAVIN4	0.1619	-0.6497	3.0264	-0.2147	0.83
ENSG00000148123	PLPPR1	0.0159	1.22	3.0453	0.4006	0.6887
ENSG00000230328	AL359893.1	0.1126	0.9364	3.0409	0.3079	0.7581
ENSG00000136881	BAAT	0.4595	2.3991	2.5071	0.9569
ENSG00000234502	FYTTD1P1	0.193	0.408	3.0347	0.1345	0.893
ENSG00000136897	MRPL50	11.2975	0.4271	0.9898	0.4315	0.6661	0.897
ENSG00000136870	ZNF189	5.1681	-0.4574	1.1477	-0.3986	0.6902	0.9037
ENSG00000165152	TMEM246	0.2707	-1.2166	2.8918	-0.4207	0.674
ENSG00000155827	RNF20	18.9601	-0.6562	0.894	-0.734	0.4629	0.7812
ENSG00000198785	GRIN3A	0.1263	-0.3998	3.0295	-0.132	0.895
ENSG00000230302	MTND3P4	0.0732	1.2118	3.0438	0.3981	0.6906
ENSG00000235901	AL442644.1	0.3718	-1.0142	2.2527	-0.4502	0.6526
ENSG00000225564	LINC01492	0.3672	-0.4342	1.9034	-0.2281	0.8196
ENSG00000136824	SMC2	18.9694	0.2255	0.8073	0.2794	0.78	0.9389
ENSG00000136783	NIPSNAP3A	7.809	-0.171	0.9986	-0.1713	0.864	0.9657
ENSG00000165028	NIPSNAP3B	4.7674	1.3546	1.575	0.8601	0.3897	0.729
ENSG00000165029	ABCA1	156.487	0.1826	0.6161	0.2964	0.7669	0.9343
ENSG00000226334	AL359182.1	0.1111	-0.2707	3.0314	-0.0893	0.9288
ENSG00000070214	SLC44A1	72.5082	-0.8386	0.7275	-1.1527	0.249	0.595
ENSG00000106701	FSD1L	5.1917	-0.5642	1.0864	-0.5193	0.6036	0.8658
ENSG00000229419	RALGAPA1P1	1.5256	-3.1068	1.1677	-2.6605	0.0078	0.0764
ENSG00000106692	FKTN	6.1319	-1.4952	1.0359	-1.4433	0.1489	0.459
ENSG00000095209	TMEM38B	15.5616	0.0962	0.9491	0.1014	0.9192	0.9798
ENSG00000232486	AL592437.2	0.1148	0.9288	3.0408	0.3054	0.76
ENSG00000234323	LINC01505	0.0301	0.9074	3.0457	0.2979	0.7658
ENSG00000228143	AL512649.1	0.0543	1.2118	3.0438	0.3981	0.6906
ENSG00000148143	ZNF462	18.2769	-0.0965	0.8973	-0.1075	0.9144	0.9788
ENSG00000225531	AL807761.2	0.1957	-0.8373	3.0243	-0.2769	0.7819
ENSG00000226535	AL445487.1	0.0049	1.588	3.0447	0.5216	0.602
ENSG00000119318	RAD23B	106.489	-0.1181	0.5542	-0.2131	0.8312	0.9564
ENSG00000199905	RNU6-492P	0.0162	1.22	3.0453	0.4006	0.6887
ENSG00000136826	KLF4	73.6091	0.9209	0.4696	1.9608	0.0499	0.248
ENSG00000233727	AL162389.1	0.0486	0.595	3.0462	0.1953	0.8451
ENSG00000236783	RPS15AP27	0.6293	1.0563	1.8169	0.5814
ENSG00000213557	AC068050.1	0.0759	0.4265	3.0457	0.14	0.8886
ENSG00000169253	AL669983.1	192.621	1.4359	0.4942	2.9055
ENSG00000148156	ACTL7B	0.0359	1.8457	3.0435	0.6064	0.5442
ENSG00000070061	ELP1	15.5654	-0.7281	0.9074	-0.8024	0.4223	0.7527
ENSG00000119328	FAM206A	3.9171	-1.8968	1.0994	-1.7253	0.0845	0.3351
ENSG00000119326	CTNNAL1	45.0711	1.4623	0.903	1.6193	0.1054	0.3799
ENSG00000106771	TMEM245	153.013	2.4838	0.7283	3.4104
ENSG00000199331	Y_RNA	0.2984	0.5126	3.0284	0.1693	0.8656
ENSG00000260230	FRRS1L	0.1124	1.8969	3.0432	0.6233	0.5331
ENSG00000095203	EPB41L4B	6.6605	-2.3271	1.1279	-2.0632	0.0391	0.2134
ENSG00000237124	MTND2P11	0.0305	1.3646	3.0446	0.4482	0.654
ENSG00000207329	Y_RNA	0.0393	1.4076	3.045	0.4622	0.6439
ENSG00000070159	PTPN3	19.8235	-0.0508	1.0533	-0.0483	0.9615	0.9915
ENSG00000213539	YBX1P6	20.3771	-0.8061	0.7094	-1.1363	0.2558	0.6033
ENSG00000243444	PALM2	0.489	-0.7856	2.1282	-0.3691	0.712
ENSG00000228053	AL158823.1	0.2729	-1.1707	2.6353	-0.4442	0.6569
ENSG00000188959	C9orf152	6.2041	-0.551	1.294	-0.4258	0.6702	0.8982
ENSG00000136810	TXN	141.4	-0.6643	0.4515	-1.4713	0.1412	0.4478
ENSG00000165124	SVEP1	13.5636	1.8459	1.0812	1.7073	0.0878	0.3418
ENSG00000223918	AL513328.1	0.0791	0.0692	3.0378	0.0228	0.9818
ENSG00000198121	LPAR1	16.439	1.814	1.1964	1.5162	0.1295	0.4262
ENSG00000212409	RNY4P18	0.03	1.3646	3.0446	0.4482	0.654
ENSG00000136813	KIAA0368	87.5424	0.2185	0.5829	0.3749	0.7077	0.9117
ENSG00000173258	ZNF483	0.1782	0.1585	2.472	0.0641	0.9489
ENSG00000106853	PTGR1	5.6942	-1.3912	0.9869	-1.4096	0.1587	0.4739
ENSG00000059769	DNAJC25	5.6202	-1.0971	1.0613	-1.0338	0.3013	0.6472
ENSG00000242616	GNG10	0.0714	2.0567	3.0431	0.6759	0.4991
ENSG00000165181	C9orf84	0.0618	1.2118	3.0438	0.3981	0.6906
ENSG00000148154	UGCG	70.878	0.0751	0.6121	0.1226	0.9024	0.976
ENSG00000259953	AL138756.1	6.0447	-3.7392	1.0822	-3.4553	0.0005	0.0146
ENSG00000106868	SUSD1	5.5354	-2.5379	1.1505	-2.2058	0.0274	0.1705
ENSG00000200261	Y_RNA	0.3812	2.9461	2.8582	1.0307
ENSG00000119314	PTBP3	59.5643	0.086	0.7768	0.1107	0.9118	0.9783
ENSG00000243911	RN7SL430P	0.0625	1.2118	3.0438	0.3981	0.6906
ENSG00000213529	AL359073.1	0.8013	0.7997	1.469	0.5444	0.5862
ENSG00000119471	HSDL2	5.388	-2.2437	0.8665	-2.5893	0.0096	0.0876
ENSG00000165185	KIAA1958	30.1816	3.0144	1.1693	2.5781	0.0099	0.0899
ENSG00000250068	AL445187.1	0.206	1.1686	2.8104	0.4158	0.6776
ENSG00000148153	INIP	11.0063	-0.8026	1.1071	-0.725	0.4685	0.7861
ENSG00000226609	AL390067.1	0.2041	0.6839	3.0328	0.2255	0.8216
ENSG00000148158	SNX30	18.5451	1.0268	1.0337	0.9933	0.3206	0.6675
ENSG00000119457	SLC46A2	1.1486	-2.1442	1.3505	-1.5878	0.1123	0.3934
ENSG00000271631	AL139041.1	0.2848	-1.1929	3.021	-0.3949	0.6929
ENSG00000228623	ZNF883	0.3594	-1.2827	2.0849	-0.6152	0.5384
ENSG00000136866	ZFP37	0.7044	-2.0655	2.2575	-0.9149	0.3602
ENSG00000225684	FAM225B	0.1905	-0.4683	2.8983	-0.1616	0.8716
ENSG00000231528	FAM225A	12.2944	-3.3266	1.8292	-1.8187
ENSG00000136867	SLC31A2	29.7952	-1.0608	0.8184	-1.2961	0.1949	0.5264
ENSG00000119321	FKBP15	66.6608	0.6817	0.8683	0.7851	0.4324	0.7609
ENSG00000136868	SLC31A1	44.5328	-1.1486	0.8269	-1.3889	0.1648	0.4829
ENSG00000176386	CDC26	8.2418	0.5704	0.8392	0.6797	0.4967	0.8022
ENSG00000136875	PRPF4	23.0513	0.6317	1.0513	0.6009	0.5479	0.8354
ENSG00000165188	RNF183	0.1726	0.7587	3.0352	0.25	0.8026
ENSG00000148225	WDR31	2.4325	-0.7219	1.4655	-0.4926	0.6223	0.8766
ENSG00000119411	BSPRY	2.3929	-0.7335	1.315	-0.5577	0.577	0.8525
ENSG00000119431	HDHD3	4.2725	-0.5513	1.0069	-0.5475	0.584	0.8561
ENSG00000148218	ALAD	34.2426	-0.0718	0.8603	-0.0834	0.9335	0.9844
ENSG00000148229	POLE3	28.8813	-0.247	0.8641	-0.2858	0.775	0.9379
ENSG00000157653	C9orf43	0.0664	1.0742	3.0428	0.353	0.7241
ENSG00000138835	RGS3	4.3811	-1.4207	0.9508	-1.4942	0.1351	0.4352
ENSG00000227482	AL157702.2	0.0625	1.2118	3.0438	0.3981	0.6906
ENSG00000232905	AL162393.1	0.0271	1.3646	3.0446	0.4482	0.654
ENSG00000157657	ZNF618	6.0982	-0.6001	1.0319	-0.5815	0.5609	0.8428
ENSG00000106927	AMBP	3.6277	3.2715	3.0181	1.084
ENSG00000136883	KIF12	8.4408	0.6187	0.8817	0.7017	0.4829	0.7943
ENSG00000196739	COL27A1	4.3442	-0.3393	1.2248	-0.277	0.7818	0.9398
ENSG00000229314	ORM1	0.5164	0.2713	2.4531	0.1106	0.9119
ENSG00000228278	ORM2	0.7454	1.5843	2.196	0.7215	0.4706
ENSG00000106948	AKNA	65.9311	1.1424	0.7182	1.5906	0.1117	0.3928
ENSG00000095397	WHRN	3.9532	-2.4872	0.9559	-2.6019	0.0093	0.0861
ENSG00000136888	ATP6V1G1	112.391	-0.0399	0.742	-0.0538	0.9571	0.9902
ENSG00000157693	TMEM268	14.261	-0.3854	0.8068	-0.4777	0.6329	0.8808
ENSG00000230284	AL160275.1	0
ENSG00000181634	TNFSF15	2.0339	-2.2045	1.2285	-1.7945	0.0727	0.3074
ENSG00000229817	AL133412.1	28.0376	-0.6356	0.7469	-0.851	0.3948	0.7347
ENSG00000106952	TNFSF8	0.2453	-1.0851	2.9486	-0.368	0.7129
ENSG00000041982	TNC	16.2564	-2.2294	0.6954	-3.2057	0.0013	0.0251
ENSG00000173077	DEC1	0.118	2.0483	3.0413	0.6735	0.5006
ENSG00000182752	PAPPA	14.249	1.3343	1.1353	1.1752	0.2399	0.5849
ENSG00000148219	ASTN2	1.6142	-1.3874	1.2356	-1.1229	0.2615	0.6093
ENSG00000119401	TRIM32	12.0697	-0.0614	1.2634	-0.0486	0.9613	0.9915
ENSG00000230734	RPL10P3	10.985	-0.1734	0.6708	-0.2585	0.796	0.9441
ENSG00000235133	RPL35AP22	0.0159	1.22	3.0453	0.4006	0.6887
ENSG00000136869	TLR4	3.892	-1.9286	1.3087	-1.4737	0.1406	0.4464
ENSG00000234782	TPT1P9	6.0096	-2.2107	1.0585	-2.0884	0.0368	0.2053
ENSG00000225050	AL355592.1	0.0221	1.3646	3.0446	0.4482	0.654
ENSG00000078725	BRINP1	1.6889	-0.0286	1.2204	-0.0234	0.9813	0.9952
ENSG00000136861	CDK5RAP2	6.2347	-1.0818	1.0038	-1.0778	0.2811	0.629
ENSG00000106780	MEGF9	43.4183	-0.5361	1.0275	-0.5218	0.6018	0.8649
ENSG00000119402	FBXW2	35.3256	-0.6708	0.6878	-0.9753	0.3294	0.6762
ENSG00000214654	AL161911.1	0.0697	0.355	3.0433	0.1166	0.9071
ENSG00000095261	PSMD5	22.1074	0.441	0.7793	0.5659	0.5715	0.8489
ENSG00000226752	CUTALP	7.3169	-2.615	0.661	-3.9564	0.0001	0.0042
ENSG00000119403	PHF19	28.7373	-0.0331	0.484	-0.0683	0.9456	0.9872
ENSG00000056558	TRAF1	5.3078	-0.1329	1.3151	-0.1011	0.9195	0.98
ENSG00000106804	C5	5.1069	1.6751	1.5761	1.0628	0.2879	0.6358
ENSG00000119397	CNTRL	4.9856	-2.8097	1.0313	-2.7243	0.0064	0.0675
ENSG00000119396	RAB14	105.254	0.4375	0.7352	0.5951	0.5518	0.8371
ENSG00000243738	RN7SL181P	5.0959	0.4472	0.8746	0.5113	0.6091	0.8683
ENSG00000148180	GSN	417.89	1.3845	0.2657	5.2109	0	0.0001
ENSG00000235865	GSN-AS1	0.2552	-1.1387	2.6848	-0.4241	0.6715
ENSG00000148175	STOM	152.604	0.0735	0.5047	0.1457	0.8841	0.9703
ENSG00000227355	AL359644.1	0.2276	-0.787	3.0189	-0.2607	0.7943
ENSG00000204136	GGTA1P	51.5544	1.246	0.8165	1.526	0.127	0.4214
ENSG00000213467	HMGB1P37	5.3631	-1.8922	0.878	-2.155	0.0312	0.1858
ENSG00000136848	DAB2IP	13.2095	1.5234	1.0137	1.5029	0.1329	0.4318
ENSG00000261534	AL596244.1	0.4995	-0.0806	2.3496	-0.0343	0.9726
ENSG00000175764	TTLL11	0.4154	-1.845	2.1847	-0.8445	0.3984
ENSG00000119421	NDUFA8	21.9718	-1.1096	0.8409	-1.3196	0.187	0.515
ENSG00000106852	LHX6	1.7671	0.4655	1.4462	0.3219	0.7476	0.927
ENSG00000119446	RBM18	3.7535	-2.8571	1.0247	-2.7883	0.0053	0.0596
ENSG00000148187	MRRF	13.4442	-0.37	0.9711	-0.381	0.7032	0.9094
ENSG00000095303	PTGS1	9.498	-0.1833	0.9882	-0.1855	0.8528	0.9634
ENSG00000269970	AL162424.1	0.258	-1.1413	3.0215	-0.3777
ENSG00000226783	TLK1P1	0.5602	-1.0169	1.3929	-0.7301	0.4653
ENSG00000136940	PDCL	14.0839	-0.6427	0.9757	-0.6587	0.5101	0.8116
ENSG00000233425	KRT18P67	0.0354	1.413	3.0445	0.4641	0.6426
ENSG00000056586	RC3H2	23.5297	-0.1505	0.7146	-0.2106	0.8332	0.9572
ENSG00000212447	SNORD90	0.7304	-2.5047	1.8787	-1.3332	0.1825
ENSG00000186130	ZBTB6	4.8512	0.3659	1.2308	0.2973	0.7662	0.9338
ENSG00000171448	ZBTB26	3.6245	-3.9753	0.95	-4.1843	0	0.0022
ENSG00000261094	AC007066.2	0.7585	0.9942	2.0891	0.4759	0.6342
ENSG00000011454	RABGAP1	64.5332	0.113	0.8448	0.1338	0.8936	0.9725
ENSG00000213216	AC007066.1	17.89	-0.6925	0.7995	-0.8661	0.3864	0.7264
ENSG00000236901	MIR600HG	0.1085	0.942	3.041	0.3098	0.7568
ENSG00000165209	STRBP	36.8001	0.5664	0.8465	0.6691	0.5034	0.8068
ENSG00000148204	CRB2	0.3056	0.496	2.8136	0.1763	0.8601
ENSG00000119522	DENND1A	10.5638	-0.0787	1.1079	-0.071	0.9434	0.9866
ENSG00000237336	AL445489.1	0.0543	1.2118	3.0438	0.3981	0.6906
ENSG00000106689	LHX2	0.9692	-1.3872	1.7726	-0.7826	0.4339	0.7619
ENSG00000119408	NEK6	27.3259	-1.0374	0.9832	-1.0551	0.2914	0.6388
ENSG00000136930	PSMB7	3.2119	-1.4884	0.8256	-1.8028	0.0714	0.3047
ENSG00000180264	ADGRD2	0.0313	1.3646	3.0446	0.4482	0.654
ENSG00000148200	NR6A1	1.9254	-2.1558	1.3785	-1.5639	0.1178	0.405
ENSG00000231744	AL669818.1	1.7232	-0.6441	1.3764	-0.468	0.6398	0.8849
ENSG00000224020	MIR181A2HG	0.1394	0.5662	3.0402	0.1862	0.8523
ENSG00000185585	OLFML2A	23.1319	1.6828	0.8642	1.9472	0.0515	0.2527
ENSG00000136942	RPL35	200.014	-0.1338	0.3033	-0.4412	0.6591	0.8936
ENSG00000136950	ARPC5L	23.6642	-0.92	0.7674	-1.1988	0.2306	0.5739
ENSG00000136935	GOLGA1	12.838	-1.0909	1.0961	-0.9952	0.3196	0.6667
ENSG00000173611	SCAI	14.4102	1.0069	0.9415	1.0695	0.2849	0.6325
ENSG00000119414	PPP6C	40.9998	0.4098	0.6538	0.6268	0.5308	0.8247
ENSG00000232630	PRPS1P2	0.1704	-0.5714	3.0271	-0.1888	0.8503
ENSG00000136933	RABEPK	4.3145	-0.8443	0.9759	-0.8651	0.387	0.7266
ENSG00000044574	HSPA5	245.007	0.0126	0.3404	0.0371	0.9704	0.9939
ENSG00000165219	GAPVD1	33.3321	0.4548	0.8241	0.5519	0.581	0.8544
ENSG00000200554	RNU6-1020P	0.0305	0.9074	3.0457	0.2979	0.7658
ENSG00000119487	MAPKAP1	25.1157	-0.0834	0.9329	-0.0894	0.9287	0.9828
ENSG00000243845	RN7SL30P	0.2331	1.3325	2.9853	0.4464	0.6553
ENSG00000167081	PBX3	41.7998	0.0038	0.8445	0.0045	0.9964	0.9985
ENSG00000196814	MVB12B	13.3574	0.0383	1.0082	0.038	0.9697	0.9935
ENSG00000233721	AL356309.2	0.0271	1.3646	3.0446	0.4482	0.654
ENSG00000136944	LMX1B	0.1109	0.9676	3.0415	0.3182	0.7504
ENSG00000169155	ZBTB43	15.5532	-0.0925	0.8043	-0.115	0.9085	0.9775
ENSG00000177125	ZBTB34	5.0563	-0.9264	1.2972	-0.7142	0.4751	0.79
ENSG00000136828	RALGPS1	3.6878	-3.9854	1.1355	-3.5099	0.0004	0.0129
ENSG00000136859	ANGPTL2	89.1699	1.1116	0.6392	1.739	0.082	0.3297
ENSG00000136895	GARNL3	1.1182	-2.278	1.5086	-1.5101	0.131	0.4287
ENSG00000229369	AL450263.2	0.1197	0.5682	3.0443	0.1866	0.852
ENSG00000136856	SLC2A8	8.3827	-1.306	0.7999	-1.6327	0.1025	0.3741
ENSG00000196152	ZNF79	0.2309	-0.6738	3.0202	-0.2231	0.8235
ENSG00000197958	RPL12	1.4446	0.0353	1.6727	0.0211
ENSG00000148356	LRSAM1	1.9436	-1.5207	1.3953	-1.0899	0.2758	0.6248
ENSG00000136830	FAM129B	5.9102	-2.5866	0.9231	-2.802	0.0051	0.058
ENSG00000136854	STXBP1	7.5225	0.5241	1.2057	0.4347	0.6638	0.8961
ENSG00000279571	AL162426.1	0.2079	-0.8893	3.0238	-0.2941	0.7687
ENSG00000187024	PTRH1	4.4936	-2.5797	0.9405	-2.743	0.0061	0.0649
ENSG00000167094	TTC16	0.0767	0.972	3.0442	0.3193	0.7495
ENSG00000160404	TOR2A	6.8283	-0.2014	1.1444	-0.176	0.8603	0.9642
ENSG00000095370	SH2D3C	15.4237	0.7345	1.0345	0.71	0.4777	0.791
ENSG00000136807	CDK9	8.7657	-1.1617	0.8143	-1.4266	0.1537	0.4668
ENSG00000136877	FPGS	8.3704	-2.9052	0.8997	-3.2292	0.0012	0.0239
ENSG00000106991	ENG	44.695	0.2559	0.5876	0.4355	0.6632	0.8958
ENSG00000225032	AL162586.1	0.4577	-1.4824	2.1744	-0.6817
ENSG00000106992	AK1	1.0036	0.0732	1.4343	0.051
ENSG00000160408	ST6GALNAC6	2.9408	-1.4815	1.0303	-1.4379	0.1505	0.461
ENSG00000136840	ST6GALNAC4	3.9761	-1.6226	1.0525	-1.5416	0.1232	0.415
ENSG00000167103	PIP5KL1	9.5447	-1.3246	1.3475	-0.983	0.3256	0.6722
ENSG00000227218	AL157935.1	0.1579	-0.6249	3.0267	-0.2065	0.8364
ENSG00000136908	DPM2	24.1036	-0.2637	0.8299	-0.3178	0.7507	0.9277
ENSG00000167106	FAM102A	19.0541	-0.9197	1.0573	-0.8699	0.3844	0.7248
ENSG00000171169	NAIF1	4.9614	-1.6355	1.4544	-1.1245	0.2608	0.6088
ENSG00000148339	SLC25A25	0.3787	-1.6714	2.9296	-0.5705
ENSG00000234771	SLC25A25-AS1	1.9892	-2.4748	0.9795	-2.5266	0.0115	0.099
ENSG00000148334	PTGES2	2.4538	1.0399	1.2514	0.8309	0.406	0.7424
ENSG00000148346	LCN2	7.7012	-0.6584	0.96	-0.6858	0.4928	0.8007
ENSG00000171159	C9orf16	62.0435	-0.6681	0.4553	-1.4676	0.1422	0.449
ENSG00000148337	CIZ1	25.8511	-0.1114	0.7503	-0.1484	0.882	0.9699
ENSG00000106976	DNM1	5.8955	0.589	0.8763	0.6721	0.5015	0.8051
ENSG00000167110	GOLGA2	52.8676	0.3792	0.837	0.4531	0.6505	0.8897
ENSG00000175854	SWI5	3.3722	-0.5358	1.1176	-0.4794	0.6316	0.8802
ENSG00000167112	TRUB2	14.0655	0.0916	0.819	0.1119	0.9109	0.9781
ENSG00000272696	AL359091.3	0.4195	-1.8068	2.6232	-0.6888	0.491
ENSG00000167113	COQ4	25.4178	0.1419	0.6041	0.235	0.8142	0.9506
ENSG00000167114	SLC27A4	5.0287	1.3673	1.2927	1.0577	0.2902	0.6375
ENSG00000223551	TMSB4XP4	574.88	-0.1947	0.1926	-1.0107	0.3122	0.6593
ENSG00000167118	URM1	4.6267	0.3146	1.1592	0.2714	0.7861	0.9408
ENSG00000207955	MIR219A2	0.0316	0.9074	3.0457	0.2979	0.7658
ENSG00000167123	CERCAM	26.3549	-1.6812	0.8599	-1.955	0.0506	0.25
ENSG00000273186	AL359091.4	0.0736	0.4114	3.0439	0.1352	0.8925
ENSG00000228510	AL359091.1	0.0938	1.0703	3.0428	0.3518	0.725
ENSG00000136811	ODF2	71.021	0.6738	1.0093	0.6675
ENSG00000119392	GLE1	13.1961	-0.1661	0.8426	-0.1971	0.8437	0.9607
ENSG00000197694	SPTAN1	49.2074	0.7008	0.5497	1.275	0.2023	0.536
ENSG00000119333	WDR34	0.4542	-0.7458	2.1255	-0.3509	0.7257
ENSG00000227759	VTI1BP4	0.0271	1.3646	3.0446	0.4482	0.654
ENSG00000234705	HMGA1P4	2.9347	-4.1505	2.3751	-1.7475	0.0806	0.3261
ENSG00000119335	SET	273.378	1.226	0.5789	2.118
ENSG00000160447	PKN3	2.3427	-1.0191	1.2846	-0.7933	0.4276	0.7571
ENSG00000264438	RN7SL560P	0.4444	-0.7517	2.2092	-0.3403	0.7336
ENSG00000160446	ZDHHC12	5.9541	-2.7144	1.0039	-2.7037	0.0069	0.07
ENSG00000223478	AL441992.1	0.94	-2.9265	1.7603	-1.6625	0.0964	0.361
ENSG00000160445	ZER1	31.0588	0.05	0.6248	0.08	0.9362	0.9855
ENSG00000203286	Metazoa_SRP	0.6229	2.9546	1.9301	1.5308	0.1258
ENSG00000107021	TBC1D13	15.2668	-0.9259	1.0465	-0.8848	0.3762	0.7185
ENSG00000167136	ENDOG	2.1519	-2.1404	1.0297	-2.0788	0.0376	0.2083
ENSG00000198917	SPOUT1	5.0721	-1.6617	0.8799	-1.8885	0.059	0.274
ENSG00000171097	KYAT1	0.254	1.3404	2.6586	0.5042	0.6141
ENSG00000136802	LRRC8A	25.833	-0.105	0.7686	-0.1367	0.8913	0.9716
ENSG00000175287	PHYHD1	0.9787	-1.8214	1.5817	-1.1516	0.2495	0.5956
ENSG00000175283	DOLK	3.4826	-1.8334	1.0138	-1.8084	0.0705	0.3038
ENSG00000095319	NUP188	0.2282	0.4461	2.7943	0.1596	0.8732
ENSG00000148341	SH3GLB2	9.5986	-2.8943	0.9455	-3.061	0.0022	0.0351
ENSG00000148343	MIGA2	2.691	-0.3696	1.1795	-0.3134	0.754	0.9289
ENSG00000167130	DOLPP1	0.1425	1.7412	3.043	0.5722	0.5672
ENSG00000095321	CRAT	83.7529	1.0482	0.7491	1.3992	0.1618	0.4786
ENSG00000119383	PTPA	14.2386	-0.299	0.9312	-0.321	0.7482	0.927
ENSG00000268707	AL158151.4	1.3159	-2.7521	1.3142	-2.0941	0.0362	0.2037
ENSG00000188483	IER5L	45.9514	-0.7654	0.6598	-1.1599	0.2461	0.5915
ENSG00000204055	AL158151.1	0.525	-1.9247	1.8806	-1.0234	0.3061
ENSG00000235007	AL161785.2	0.0088	1.6272	3.0446	0.5345	0.593
ENSG00000179082	C9orf106	1.2149	2.6818	3.0258	0.8863
ENSG00000268615	AL353803.5	0.2108	-0.9088	3.0236	-0.3006
ENSG00000233901	LINC01503	0.8563	-2.3174	1.3873	-1.6704	0.0948	0.3569
ENSG00000204054	LINC00963	11.2608	-2.3444	0.7999	-2.9309	0.0034	0.0452
ENSG00000227619	AL391056.1	0.3761	-1.4513	2.8906	-0.5021	0.6156
ENSG00000148335	NTMT1	1.0743	-3.2478	1.7365	-1.8704	0.0614	0.2813
ENSG00000148331	ASB6	5.8004	-3.1082	1.0124	-3.07	0.0021	0.0344
ENSG00000167157	PRRX2	8.5513	-0.2212	1.0384	-0.213	0.8314	0.9564
ENSG00000148344	PTGES	20.1997	1.1518	0.9345	1.2324	0.2178	0.558
ENSG00000136816	TOR1B	14.4824	-0.0637	0.9538	-0.0668	0.9467	0.9873
ENSG00000136827	TOR1A	14.8565	-0.2427	0.8434	-0.2878	0.7735	0.9372
ENSG00000136819	C9orf78	33.6419	-1.137	0.7343	-1.5483	0.1216	0.4125
ENSG00000136878	USP20	4.0213	-0.6715	1.0026	-0.6698	0.503	0.8063
ENSG00000187239	FNBP1	64.1233	0.6498	0.625	1.0396	0.2985	0.6452
ENSG00000148358	GPR107	11.5376	-1.1979	0.7829	-1.5299	0.126	0.4197
ENSG00000107130	NCS1	3.9276	-3.2599	1.1213	-2.9072	0.0036	0.0475
ENSG00000148357	HMCN2	11.5215	3.3266	1.1753	2.8305	0.0046	0.0554
ENSG00000264169	RN7SL665P	0.0782	1.7579	3.0436	0.5776	0.5635
ENSG00000130707	ASS1	244.066	0.6549	0.4394	1.4905	0.1361	0.4375
ENSG00000107164	FUBP3	48.2743	0.3305	0.5643	0.5856	0.5581	0.8412
ENSG00000232172	AL359092.2	1.2067	-0.1353	1.7771	-0.0762	0.9393	0.9857
ENSG00000130711	PRDM12	0.0158	1.22	3.0453	0.4006	0.6887
ENSG00000130713	EXOSC2	3.1305	-2.3024	1.1325	-2.033	0.0421	0.2242
ENSG00000097007	ABL1	31.1476	0.9748	0.829	1.1759	0.2396	0.5846
ENSG00000130720	FIBCD1	0.9565	0.04	1.8318	0.0218	0.9826	0.9955
ENSG00000050555	LAMC3	0.1385	0.2933	3.0427	0.0964	0.9232
ENSG00000126878	AIF1L	4.6546	-2.4529	0.9072	-2.7038	0.0069	0.07
ENSG00000126883	NUP214	2.4446	-3.9553	1.0701	-3.6962	0.0002	0.008
ENSG00000236986	AL157938.2	0.3145	-1.4678	2.3085	-0.6358	0.5249
ENSG00000246851	AL157938.3	1.2812	0.1728	1.6402	0.1054	0.9161	0.9795
ENSG00000126882	FAM78A	6.5109	-0.1515	1.1679	-0.1298	0.8968	0.9736
ENSG00000160539	PLPP7	0.9321	-2.4067	1.5475	-1.5552	0.1199	0.409
ENSG00000130723	PRRC2B	41.5849	0.6912	0.7288	0.9484	0.3429	0.6894
ENSG00000235284	SNORD62A	0.0814	1.0703	3.0428	0.3518	0.725
ENSG00000231587	SNORD62B	0.1881	-0.8005	2.8511	-0.2808	0.7789
ENSG00000176868	AL358781.1	0.1977	-0.7922	3.0234	-0.262	0.7933
ENSG00000130714	POMT1	2.1345	-1.6352	1.1775	-1.3887	0.1649	0.4829
ENSG00000230289	AL358781.2	0.117	2.2583	3.0413	0.7425	0.4578
ENSG00000130717	UCK1	0.3105	0.0409	2.3741	0.0172	0.9862
ENSG00000107263	RAPGEF1	39.0337	-1.7412	0.8373	-2.0794	0.0376	0.2081
ENSG00000240853	RN7SL328P	0.079	2.1035	3.042	0.6915	0.4893
ENSG00000160563	MED27	4.6793	-0.4663	1.1554	-0.4036	0.6865	0.9023
ENSG00000196358	NTNG2	3.812	-2.3382	2.6713	-0.8753
ENSG00000107290	SETX	50.5932	0.1276	0.5535	0.2305	0.8177	0.9519
ENSG00000125482	TTF1	4.313	-0.638	0.9512	-0.6707	0.5024	0.8058
ENSG00000252521	RNU5D-2P	13.3945	-0.1649	0.6899	-0.239	0.8111	0.9494
ENSG00000125485	DDX31	4.2492	-2.0765	0.927	-2.2401	0.0251	0.1622
ENSG00000125484	GTF3C4	6.2368	-2.0363	0.91	-2.2378	0.0252	0.1626
ENSG00000165695	AK8	0.0944	0.1347	3.0405	0.0443	0.9647
ENSG00000165699	TSC1	20.645	0.3468	0.9651	0.3593	0.7194	0.9159
ENSG00000165702	GFI1B	2.2625	1.663	2.8086	0.5921
ENSG00000196205	EEF1A1P5	47.2766	-0.2261	0.6111	-0.37	0.7114	0.9131
ENSG00000148308	GTF3C5	11.311	-0.5331	0.8259	-0.6455	0.5186	0.8178
ENSG00000170827	CELP	2.6705	2.6583	2.4285	1.0946
ENSG00000160271	RALGDS	50.5771	-0.4186	0.5406	-0.7744	0.4387	0.7655
ENSG00000148288	GBGT1	0.0762	0.1049	3.0386	0.0345	0.9725
ENSG00000171102	OBP2B	0.173	0.7575	3.0352	0.2496	0.8029
ENSG00000175164	ABO	0.9063	-1.0874	1.7424	-0.6241	0.5326	0.8257
ENSG00000148296	SURF6	8.584	-1.8217	0.9911	-1.8381	0.0661	0.2927
ENSG00000148297	MED22	4.2222	-3.7298	0.9435	-3.9531	0.0001	0.0042
ENSG00000230064	AL772161.1	0.1368	2.136	3.0425	0.7021	0.4826
ENSG00000148290	SURF1	0.4285	-1.872	2.3561	-0.7945	0.4269
ENSG00000148248	SURF4	67.5464	-1.2051	0.7873	-1.5306	0.1259	0.4196
ENSG00000198870	STKLD1	1.3128	-0.0695	1.9278	-0.0361	0.9712	0.9939
ENSG00000148300	REXO4	2.8222	-1.5135	1.4993	-1.0095	0.3127	0.6598
ENSG00000160323	ADAMTS13	2.0583	-0.8277	1.0689	-0.7744	0.4387	0.7655
ENSG00000160325	CACFD1	2.0002	-0.4611	1.2939	-0.3564	0.7216	0.9164
ENSG00000160326	SLC2A6	2.4962	-2.9582	1.0684	-2.7689	0.0056	0.0616
ENSG00000197859	ADAMTSL2	0.4207	-1.1958	2.2054	-0.5422	0.5877
ENSG00000196990	FAM163B	0.0049	1.588	3.0447	0.5216	0.602
ENSG00000123453	SARDH	0.4877	-2.0092	2.3105	-0.8696	0.3845
ENSG00000160293	VAV2	8.4416	-1.2079	0.8016	-1.5069	0.1318	0.4296
ENSG00000235106	BRD3OS	27.5321	1.723	1.8679	0.9224
ENSG00000169925	BRD3	33.6699	-0.0122	0.6323	-0.0192	0.9847	0.9961
ENSG00000271525	ARF4P1	0.0271	1.3646	3.0446	0.4482	0.654
ENSG00000196363	WDR5	10.5551	-1.1885	0.9218	-1.2893	0.1973	0.5289
ENSG00000273473	BX649601.1	0
ENSG00000186350	RXRA	19.8692	0.3346	0.9052	0.3697	0.7116	0.9131
ENSG00000223795	AL669970.1	0.03	1.3646	3.0446	0.4482	0.654
ENSG00000228877	AL669970.3	0.0313	1.3646	3.0446	0.4482	0.654
ENSG00000130635	COL5A1	335.686	-0.6208	0.3321	-1.8691	0.0616	0.2818
ENSG00000160339	FCN2	0.0543	1.2118	3.0438	0.3981	0.6906
ENSG00000085265	FCN1	0.4944	-1.6237	1.9136	-0.8485	0.3961
ENSG00000130558	OLFM1	2.929	2.9829	2.4598	1.2127	0.2253	0.5686
ENSG00000225361	PPP1R26-AS1	0.0313	1.3646	3.0446	0.4482	0.654
ENSG00000196422	PPP1R26	0.6264	-1.4007	1.6223	-0.8634	0.3879
ENSG00000160345	C9orf116	0.1787	1.981	3.0417	0.6513	0.5149
ENSG00000122140	MRPS2	8.5294	1.2245	1.0947	1.1185	0.2634	0.611
ENSG00000160349	LCN1	0
ENSG00000122133	PAEP	0.1356	0.8606	3.0387	0.2832	0.777
ENSG00000130559	CAMSAP1	9.0996	-3.0298	0.8198	-3.6959	0.0002	0.008
ENSG00000130560	UBAC1	9.657	-2.5754	1.0166	-2.5333	0.0113	0.0978
ENSG00000148411	NACC2	7.051	-0.9182	0.9235	-0.9942	0.3201	0.6671
ENSG00000238227	TMEM250	0.8146	-1.0235	1.8982	-0.5392	0.5898
ENSG00000165661	QSOX2	11.7596	0.4099	1.0425	0.3932	0.6942	0.9054
ENSG00000260220	CCDC187	0.0151	1.22	3.0453	0.4006	0.6887
ENSG00000160360	GPSM1	0.0098	1.6375	3.0446	0.5378	0.5907
ENSG00000187796	CARD9	0.7008	-1.8107	1.7194	-1.0532	0.2923
ENSG00000165684	SNAPC4	8.3853	0.4964	0.9908	0.501	0.6164	0.8723
ENSG00000165689	SDCCAG3	10.6614	-0.9921	1.0077	-0.9846	0.3248	0.6713
ENSG00000165688	PMPCA	5.8877	-1.173	0.8907	-1.3169	0.1879	0.5158
ENSG00000148384	INPP5E	2.3114	0.5707	1.0678	0.5344	0.593	0.8605
ENSG00000148396	SEC16A	31.3862	-0.8775	0.8507	-1.0315	0.3023	0.6485
ENSG00000196366	C9orf163	0.3834	0.3707	2.3921	0.155	0.8769
ENSG00000148400	NOTCH1	38.5787	0.3956	0.8257	0.4791	0.6319	0.8802
ENSG00000237886	NALT1	2.129	2.1858	1.665	1.3128	0.1892	0.5187
ENSG00000279141	LINC01451	0.0154	1.22	3.0453	0.4006	0.6887
ENSG00000172889	EGFL7	35.6741	0.772	0.6598	1.17	0.242	0.5867
ENSG00000169692	AGPAT2	5.7767	-0.8497	1.0287	-0.826	0.4088	0.7443
ENSG00000165716	FAM69B	2.5607	-1.6906	1.3062	-1.2943	0.1956	0.5268
ENSG00000233016	SNHG7	1.1719	-2.422	1.393	-1.7387	0.0821	0.3297
ENSG00000267206	LCN6	0.1943	-0.8287	3.0244	-0.274	0.7841
ENSG00000177984	LCN15	0.0154	1.22	3.0453	0.4006	0.6887
ENSG00000244187	TMEM141	24.7431	-0.4174	0.7993	-0.5222	0.6015	0.8649
ENSG00000213213	CCDC183	0.8582	-2.7968	1.9437	-1.4389	0.1502	0.4607
ENSG00000273066	AL355987.4	0.4375	-0.1529	2.2147	-0.0691	0.9449
ENSG00000196642	RABL6	4.1637	-3.1827	0.944	-3.3713	0.0007	0.0177
ENSG00000213212	NCLP1	6.2719	0.1475	0.9266	0.1592	0.8736	0.9678
ENSG00000232434	C9orf172	0.5291	-1.666	2.3081	-0.7218	0.4704
ENSG00000177943	MAMDC4	0.633	-2.1718	1.4467	-1.5013	0.1333
ENSG00000107223	EDF1	12.037	-0.3326	0.9455	-0.3518	0.725	0.9173
ENSG00000127191	TRAF2	15.2527	1.0753	1.0332	1.0407	0.298	0.6446
ENSG00000213590	AL807752.1	0.4286	-1.7132	2.3857	-0.7181	0.4727
ENSG00000159069	FBXW5	2.4158	-1.3988	0.8308	-1.6837	0.0922	0.351
ENSG00000176919	C8G	0.6503	-0.052	1.7412	-0.0299	0.9762
ENSG00000184925	LCN12	0.4334	0.4623	2.1205	0.218	0.8274
ENSG00000107317	PTGDS	10.915	1.1982	1.0113	1.1848	0.2361	0.5799
ENSG00000214402	LCNL1	0.3064	-0.9468	2.3068	-0.4104	0.6815
ENSG00000148362	PAXX	4.6034	-0.8614	1.0048	-0.8573	0.3913	0.7308
ENSG00000107331	ABCA2	16.7943	-0.7618	0.7369	-1.0338	0.3012	0.6472
ENSG00000180539	C9orf139	0.5304	1.6413	2.145	0.7652
ENSG00000107281	NPDC1	26.0246	1.5255	0.8038	1.8978	0.0577	0.2708
ENSG00000054179	ENTPD2	1.0123	0.0397	1.6589	0.0239	0.9809	0.9952
ENSG00000186193	SAPCD2	4.4235	-3.7602	1.1962	-3.1435	0.0017	0.0291
ENSG00000197355	UAP1L1	6.6973	-1.6179	0.9626	-1.6807	0.0928	0.3524
ENSG00000268996	MAN1B1-AS1	2.2489	2.1711	1.6645	1.3044	0.1921	0.5225
ENSG00000177239	MAN1B1	0.0634	0.8389	3.0453	0.2755	0.7829
ENSG00000176978	DPP7	52.4031	-0.2355	0.7198	-0.3271	0.7436	0.9265
ENSG00000176884	GRIN1	0.0599	1.2118	3.0438	0.3981	0.6906
ENSG00000184709	LRRC26	21.7175	-0.3444	0.7565	-0.4552	0.6489	0.8883
ENSG00000176248	ANAPC2	7.1594	-1.627	0.9194	-1.7696	0.0768	0.3163
ENSG00000176101	SSNA1	9.9321	-0.8956	0.8293	-1.0799	0.2802	0.6282
ENSG00000176058	TPRN	5.2949	0.6066	1.506	0.4028	0.6871	0.9024
ENSG00000187713	TMEM203	6.4344	-0.8242	1.2092	-0.6816	0.4955	0.802
ENSG00000188566	NDOR1	1.1967	-2.4137	1.3227	-1.8249	0.068	0.2976
ENSG00000197191	CYSRT1	2.4004	0.3444	1.3006	0.2648	0.7912	0.9425
ENSG00000233198	RNF224	0.0359	1.8457	3.0435	0.6064	0.5442
ENSG00000188229	TUBB4B	0.0151	1.22	3.0453	0.4006	0.6887
ENSG00000275549	STPG3-AS1	0.0316	0.9074	3.0457	0.2979	0.7658
ENSG00000188986	NELFB	11.794	-0.7142	0.9322	-0.7661	0.4436	0.7694
ENSG00000198113	TOR4A	9.7026	-0.638	1.036	-0.6158	0.538	0.8287
ENSG00000260996	BX255925.1	0.0916	1.0703	3.0428	0.3518	0.725
ENSG00000198435	NRARP	0.4822	0.4428	1.9644	0.2254	0.8217
ENSG00000187609	EXD3	4.176	1.5199	1.3422	1.1324	0.2575	0.6053
ENSG00000188833	ENTPD8	0.1798	0.7412	3.0346	0.2442	0.807
ENSG00000165802	NSMF	4.3433	1.5636	1.0958	1.427	0.1536	0.4668
ENSG00000130653	PNPLA7	4.808	0.1876	1.2246	0.1532	0.8783	0.9689
ENSG00000182154	MRPL41	4.8289	-0.5849	1.3034	-0.4487	0.6536	0.8915
ENSG00000148399	DPH7	3.4451	-1.2676	1.2611	-1.0052	0.3148	0.6619
ENSG00000165724	ZMYND19	5.09	-2.615	0.8579	-3.0481	0.0023	0.0359
ENSG00000197070	ARRDC1	76.5713	1.1653	0.7226	1.6126	0.1068	0.3836
ENSG00000203993	ARRDC1-AS1	1.4895	-3.5602	1.7618	-2.0208
ENSG00000181090	EHMT1	15.1838	-1.0241	0.6958	-1.4719	0.141	0.4475
ENSG00000274841	Metazoa_SRP	2.4645	1.8745	1.4357	1.3056	0.1917	0.5219
ENSG00000159247	TUBBP5	0.1563	0.8009	3.0367	0.2637	0.792
ENSG00000237419	AL954642.1	0.0308	0.9074	3.0457	0.2979	0.7658
ENSG00000233013	FAM157B	0.0088	1.6272	3.0446	0.5345	0.593
ENSG00000260370	AC215217.1	0.0151	1.22	3.0453	0.4006	0.6887
ENSG00000261456	TUBB8	0.4813	1.72	2.0508	0.8387	0.4016
ENSG00000015171	ZMYND11	59.1243	0.0729	0.5584	0.1305	0.8962	0.9734
ENSG00000151240	DIP2C	24.975	-0.0073	0.9133	-0.008	0.9936	0.998
ENSG00000180525	PRR26	0.0805	1.0722	3.0428	0.3524	0.7246
ENSG00000107929	LARP4B	27.7421	-1.7519	0.7008	-2.4998	0.0124	0.1039
ENSG00000229869	AL359878.2	0.2299	0.8853	3.0294	0.2922	0.7701
ENSG00000205740	AL359878.1	0.0928	0.3756	3.0407	0.1235	0.9017
ENSG00000107937	GTPBP4	64.0896	2.7521	0.7578	3.6317	0.0003	0.0094
ENSG00000067064	IDI1	193.743	0.3226	0.5048	0.6391	0.5228	0.821
ENSG00000047056	WDR37	10.6534	-1.0435	0.8466	-1.2327	0.2177	0.558
ENSG00000205696	ADARB2-AS1	0.1441	0.8374	3.0379	0.2757	0.7828
ENSG00000273001	AL731533.2	0.0829	2.1231	3.0419	0.6979	0.4852
ENSG00000067057	PFKP	1.594	-2.13	1.231	-1.7302	0.0836	0.333
ENSG00000107959	PITRM1	4.194	1.3497	1.096	1.2314	0.2182	0.5583
ENSG00000067082	KLF6	428.086	0.5892	0.26	2.2662	0.0234	0.1556
ENSG00000233117	LINC00702	0.2429	1.0219	3.0374	0.3364	0.7365
ENSG00000231298	LINC00704	0.03	1.3646	3.0446	0.4482	0.654
ENSG00000165568	AKR1E2	0.245	-0.6939	2.984	-0.2325	0.8161
ENSG00000187134	AKR1C1	22.1573	2.1972	0.9419	2.3327	0.0197	0.1385
ENSG00000151632	AKR1C2	66.1463	1.2655	0.7542	1.6779	0.0934	0.3535
ENSG00000224251	AL391427.1	0	0	0	0	1
ENSG00000196139	AKR1C3	0.2381	-1.0257	3.0225	-0.3393
ENSG00000225418	AKR1C5P	0.0545	1.7203	3.0447	0.565	0.5721
ENSG00000264006	AKR1C8P	0.1113	0.9364	3.0409	0.3079	0.7581
ENSG00000223987	RPL26P28	0.107	2.14	3.0424	0.7034	0.4818
ENSG00000178462	TUBAL3	0.3494	0.4192	2.4581	0.1706	0.8646
ENSG00000173848	NET1	48.4012	-0.6652	0.7385	-0.9007	0.3677	0.7109
ENSG00000178372	CALML5	153.717	1.1615	0.6696	1.7346	0.0828	0.3316
ENSG00000205488	CALML3-AS1	0.0599	1.2118	3.0438	0.3981	0.6906
ENSG00000178363	CALML3	1.2833	-0.9872	1.1539	-0.8555	0.3923	0.7317
ENSG00000242147	AL365356.5	0.0359	1.8457	3.0435	0.6064	0.5442
ENSG00000196372	ASB13	7.5067	1.6356	1.0299	1.5881	0.1123	0.3934
ENSG00000108021	FAM208B	39.3967	0.2625	0.7774	0.3377	0.7356	0.9231
ENSG00000057608	GDI2	34.6073	-0.112	0.7412	-0.1511	0.8799	0.9694
ENSG00000270427	NRBF2P5	1.577	-3.1768	0.9705	-3.2734	0.0011	0.0216
ENSG00000134461	ANKRD16	3.0162	-1.8949	0.9996	-1.8957	0.058	0.2716
ENSG00000134452	FBXO18	20.2093	0.1908	0.8379	0.2278	0.8198	0.9525
ENSG00000232807	AL137186.2	1.1688	-2.7936	1.5149	-1.8441	0.0652	0.2901
ENSG00000134470	IL15RA	14.8194	1.0603	1.0703	0.9907	0.3218	0.6691
ENSG00000134460	IL2RA	2.5347	0.3884	2.4986	0.1555
ENSG00000134453	RBM17	21.9906	0.1132	0.8645	0.1309	0.8958	0.9733
ENSG00000170525	PFKFB3	28.7802	0.5441	0.8549	0.6365	0.5245	0.8219
ENSG00000226705	SDCBPP1	0.2024	-0.2322	3.03	-0.0766	0.9389
ENSG00000212743	AL137145.1	0.2427	0.6059	3.0307	0.1999	0.8415
ENSG00000065675	PRKCQ	0.9807	-3.0913	2.9965	-1.0316	0.3022	0.6485
ENSG00000237943	PRKCQ-AS1	0.6375	-2.4698	2.1616	-1.1426	0.2532
ENSG00000198879	SFMBT2	6.7721	-4.9907	1.1476	-4.349	0	0.0013
ENSG00000278982	AL139125.2	0.125	0.897	3.04	0.2951	0.7679
ENSG00000123243	ITIH5	10.9532	2.725	1.0824	2.5176	0.0118	0.1007
ENSG00000151655	ITIH2	1.3993	0.7487	1.5329	0.4884	0.6253	0.8782
ENSG00000151657	KIN	5.547	-3.1423	1.0602	-2.9638	0.003	0.0425
ENSG00000165629	ATP5C1	112.403	0.3946	0.4644	0.8497	0.3955	0.735
ENSG00000165632	TAF3	64.6541	1.3621	0.9274	1.4688
ENSG00000233990	AL353754.1	1.3809	0.476	1.8268	0.2605
ENSG00000197308	GATA3-AS1	0.3347	1.7107	2.7203	0.6288	0.5295
ENSG00000107485	GATA3	129.639	0.2012	0.7453	0.27	0.7871	0.9414
ENSG00000225053	PRPF38AP1	0.0461	0.595	3.0462	0.1953	0.8451
ENSG00000235838	HSP90AB7P	14.7591	0.037	0.6222	0.0594	0.9526	0.9885
ENSG00000229919	ELOCP3	0.4736	-1.2556	1.687	-0.7443	0.4567
ENSG00000225383	SFTA1P	0
ENSG00000048740	CELF2	74.6819	0.3091	0.5219	0.5923	0.5536	0.8384
ENSG00000181800	CELF2-AS1	0.0098	1.6375	3.0446	0.5378	0.5907
ENSG00000148429	USP6NL	12.5706	-1.4454	1.0354	-1.396	0.1627	0.4803
ENSG00000134463	ECHDC3	4.2913	0.6913	1.4265	0.4846	0.6279	0.8792
ENSG00000148426	PROSER2	5.6303	-0.1776	2.1881	-0.0812	0.9353	0.9852
ENSG00000151461	UPF2	9.6104	0.0942	0.951	0.099	0.9211	0.9803
ENSG00000181192	DHTKD1	27.3902	0.6301	0.743	0.8481	0.3964	0.736
ENSG00000065665	SEC61A2	7.7781	-0.162	1.0475	-0.1546	0.8771	0.9689
ENSG00000165609	NUDT5	11.2882	1.2757	1.3276	0.9609	0.3366	0.6829
ENSG00000151465	CDC123	19.924	-1.0291	0.8658	-1.1886	0.2346	0.5779
ENSG00000228302	AL512770.1	0.1024	2.2042	3.0416	0.7247	0.4686
ENSG00000264036	RN7SL198P	0.0159	1.22	3.0453	0.4006	0.6887
ENSG00000183049	CAMK1D	14.8398	0.3385	0.7624	0.444	0.657	0.8932
ENSG00000151468	CCDC3	1.1559	-1.809	1.8855	-0.9594
ENSG00000225251	RPL5P25	5.8616	-1.2523	0.6884	-1.8191	0.0689	0.2996
ENSG00000123240	OPTN	25.6572	-0.0923	0.7813	-0.1181	0.906	0.9769
ENSG00000235763	SNRPGP5	6.9952	-0.5394	1.0172	-0.5303	0.5959	0.8626
ENSG00000228330	AL355355.1	0.0964	2.196	3.042	0.7219	0.4704
ENSG00000203414	BTBD7P1	0.761	-2.5035	2.0585	-1.2162	0.2239
ENSG00000237540	RPL36AP36	0.3985	0.0738	2.2215	0.0332	0.9735
ENSG00000065328	MCM10	1.2988	-0.1064	1.3699	-0.0777	0.9381	0.9855
ENSG00000107537	PHYH	15.2936	-0.2808	0.7886	-0.3562	0.7217	0.9164
ENSG00000226209	C8orf59P1	5.274	-1.1326	1.074	-1.0545	0.2916	0.639
ENSG00000086475	SEPHS1	11.8337	-0.6504	0.9185	-0.7081	0.4789	0.7919
ENSG00000165626	BEND7	5.9263	1.8746	1.4995	1.2501	0.2112	0.5488
ENSG00000227175	AL590677.1	0
ENSG00000165630	PRPF18	11.0115	-0.0793	0.9372	-0.0846	0.9326	0.9841
ENSG00000227474	RPL6P24	0.0049	1.588	3.0447	0.5216	0.602
ENSG00000239665	AL157392.3	3.5099	0.5819	1.2136	0.4795	0.6316	0.8802
ENSG00000151474	FRMD4A	49.145	0.1251	0.6793	0.1842	0.8539	0.9636
ENSG00000273474	AL157392.4	0.5529	-0.1414	2.0617	-0.0686	0.9453
ENSG00000199407	RNA5SP301	0.1214	1.7203	3.0447	0.565	0.5721
ENSG00000229751	AC044781.1	0.0543	1.2118	3.0438	0.3981	0.6906
ENSG00000065809	FAM107B	46.9004	-0.5188	0.7074	-0.7334	0.4633	0.7812
ENSG00000185267	CDNF	0.616	-1.8001	2.0775	-0.8665	0.3862
ENSG00000187522	HSPA14	3.3186	-2.4644	1.0302	-2.3921	0.0168	0.1254
ENSG00000272853	AC069544.1	0.2489	-1.069	3.0222	-0.3537	0.7235
ENSG00000152455	SUV39H2	2.4451	-0.6315	1.1585	-0.5451	0.5857	0.8568
ENSG00000152457	DCLRE1C	6.4315	-2.5238	1.301	-1.9399
ENSG00000228547	OR7E26P	0.0312	0.9074	3.0457	0.2979	0.7658
ENSG00000182531	OR7E115P	0.3497	-1.6041	2.9973	-0.5352
ENSG00000152463	OLAH	0.2581	0.5786	3.03	0.1909	0.8486
ENSG00000176236	C10orf111	0.0625	1.2118	3.0438	0.3981	0.6906
ENSG00000152464	RPP38	5.492	-1.4562	1.181	-1.233	0.2176	0.5578
ENSG00000152465	NMT2	10.6435	1.3379	1.0783	1.2407	0.2147	0.5541
ENSG00000228181	AL590365.1	0.0667	1.3482	3.0429	0.4431	0.6577
ENSG00000148468	FAM171A1	17.344	1.8853	0.844	2.2336	0.0255	0.1634
ENSG00000077943	ITGA8	1.2915	-2.4292	1.3538	-1.7943	0.0728	0.3075
ENSG00000148481	MINDY3	12.6049	-1.4683	0.8914	-1.6471	0.0995	0.3674
ENSG00000165983	PTER	20.067	0.0717	0.9611	0.0746	0.9405	0.9865
ENSG00000223156	RNU2-18P	0.0221	1.3646	3.0446	0.4482	0.654
ENSG00000148484	RSU1	50.3519	0.3447	0.7716	0.4467	0.6551	0.8927
ENSG00000107611	CUBN	0.9991	-1.1407	1.8453	-0.6182	0.5364	0.8281
ENSG00000107614	TRDMT1	1.0586	-0.8168	1.634	-0.4999	0.6171	0.873
ENSG00000229124	VIM-AS1	4.5881	-0.8322	1.3793	-0.6034	0.5463	0.8344
ENSG00000026025	VIM	653.595	1.043	0.2961	3.5225	0.0004	0.0125
ENSG00000148488	ST8SIA6	0.9937	1.5678	2.9559	0.5304	0.5958	0.8626
ENSG00000204832	ST8SIA6-AS1	3.862	0.2152	1.2602	0.1707	0.8644	0.9657
ENSG00000236582	PRPF38AP2	0.3361	-0.2409	2.5537	-0.0943	0.9248
ENSG00000165996	HACD1	5.0233	-0.7403	1.179	-0.628	0.53	0.8243
ENSG00000260589	STAM-AS1	1.3868	1.0547	1.4757	0.7147	0.4748	0.7898
ENSG00000136738	STAM	17.4953	0.0719	1.0951	0.0657	0.9477	0.9873
ENSG00000148483	TMEM236	0.7107	-0.7428	1.7145	-0.4333
ENSG00000260314	MRC1	163.187	2.3943	0.4357	5.4958	0	0
ENSG00000235637	AC069023.1	0
ENSG00000226083	SLC39A12-AS1	0.2641	0.7067	2.0298	0.3482	0.7277
ENSG00000165995	CACNB2	0.1498	0.8226	3.0375	0.2708	0.7865
ENSG00000240291	AL450384.2	0.4503	-0.2158	1.733	-0.1245	0.9009
ENSG00000241058	NSUN6	1.8109	-2.8892	1.2036	-2.4004	0.0164	0.1234
ENSG00000165997	ARL5B	4.4222	-0.4377	2.1906	-0.1998	0.8416	0.9598
ENSG00000234813	AL357520.1	0.0319	1.4635	3.0441	0.4808	0.6307
ENSG00000204740	MALRD1	0
ENSG00000226255	UBE2V2P1	0.0221	1.3646	3.0446	0.4482	0.654
ENSG00000120594	PLXDC2	123.427	0.4101	0.6143	0.6675	0.5044	0.8078
ENSG00000078114	NEBL	9.4855	-1.81	1.0208	-1.7731	0.0762	0.3148
ENSG00000228753	EIF4BP2	0.0238	1.7203	3.0447	0.565	0.5721
ENSG00000228219	NPM1P30	0.2888	1.7859	3.0371	0.588	0.5565
ENSG00000204683	C10orf113	0.653	2.8965	2.5217	1.1486
ENSG00000231920	NEBL-AS1	0.03	1.3646	3.0446	0.4482	0.654
ENSG00000199222	Y_RNA	0.0152	1.22	3.0453	0.4006	0.6887
ENSG00000204682	CASC10	0.12	0.3902	3.044	0.1282	0.898
ENSG00000180592	SKIDA1	0.4901	-2.099	2.0948	-1.002	0.3163
ENSG00000078403	MLLT10	30.6427	1.2008	1.0249	1.1716
ENSG00000223984	HNRNPRP1	10.9448	0.1753	1.0445	0.1679	0.8667	0.9659
ENSG00000136770	DNAJC1	6.5141	-2.2681	0.8548	-2.6533	0.008	0.0774
ENSG00000279623	AL359697.1	0	0	0	0	1
ENSG00000236777	AL157831.1	0
ENSG00000227462	PSME2P6	70.1854	-0.6984	0.9143	-0.7638	0.445	0.7709
ENSG00000279631	AL158211.5	0
ENSG00000261671	AL158211.1	0.0664	1.0742	3.0428	0.353	0.7241
ENSG00000233318	RPL31P45	0.0856	0.5127	3.0419	0.1685	0.8662
ENSG00000148444	COMMD3	25.8455	-0.1912	0.8318	-0.2298	0.8182	0.9521
ENSG00000168283	BMI1	8.852	-3.3996	0.9317	-3.6489	0.0003	0.0092
ENSG00000272516	AL158211.4	0.1563	0.8049	3.0368	0.265	0.791
ENSG00000077327	SPAG6	0.0599	1.2118	3.0438	0.3981	0.6906
ENSG00000150867	PIP4K2A	8.4938	-0.817	1.0912	-0.7487	0.454	0.7753
ENSG00000165309	ARMC3	0.5702	0.189	2.0027	0.0944	0.9248
ENSG00000148450	MSRB2	1.7616	-3.0875	1.1168	-2.7647	0.0057	0.0622
ENSG00000229932	YWHAZP3	0.2263	-0.2439	2.3104	-0.1056	0.9159
ENSG00000168267	PTF1A	0.0271	1.3646	3.0446	0.4482	0.654
ENSG00000179133	C10orf67	0.0468	0.595	3.0462	0.1953	0.8451
ENSG00000165312	OTUD1	25.5832	1.021	0.7548	1.3526	0.1762	0.4987
ENSG00000120549	KIAA1217	45.7184	0.0931	0.6678	0.1395	0.8891	0.9712
ENSG00000107863	ARHGAP21	23.6308	0.6156	0.736	0.8364	0.403	0.7405
ENSG00000199535	RNA5SP305	0.0313	1.3646	3.0446	0.4482	0.654
ENSG00000099256	PRTFDC1	1.5343	-2.6357	1.3218	-1.994	0.0461	0.2378
ENSG00000151023	ENKUR	0.0422	1.0518	3.0449	0.3454	0.7298
ENSG00000185875	THNSL1	0.0605	1.2118	3.0438	0.3981	0.6906
ENSG00000231422	LINC01516	0.03	1.3646	3.0446	0.4482	0.654
ENSG00000233642	GPR158-AS1	0.0049	1.588	3.0447	0.5216	0.602
ENSG00000151025	GPR158	0.4215	0.6983	2.1296	0.3279	0.743
ENSG00000077420	APBB1IP	34.3541	0.3758	0.7666	0.4901	0.624	0.8773
ENSG00000233261	FAM238A	0.4442	-0.8674	2.6226	-0.3307	0.7409
ENSG00000279212	AL390961.4	0.0443	1.2118	3.0438	0.3981	0.6906
ENSG00000148459	PDSS1	2.3619	-1.4582	1.2203	-1.195	0.2321	0.575
ENSG00000136754	ABI1	94.2093	-0.0028	0.7629	-0.0037	0.997	0.9986
ENSG00000206605	RNU6-946P	0.1974	0.401	3.0345	0.1322	0.8949
ENSG00000283709	FAM238C	0.5338	1.881	2.1691	0.8672	0.3858
ENSG00000107890	ANKRD26	15.2872	0.2074	1.0106	0.2052	0.8374	0.9586
ENSG00000136758	YME1L1	35.9019	-0.4171	0.9141	-0.4563	0.6482	0.8882
ENSG00000120539	MASTL	4.3845	-1.6949	0.8132	-2.0842	0.0371	0.2068
ENSG00000107897	ACBD5	13.2933	-2.9305	0.9196	-3.1865	0.0014	0.0263
ENSG00000230445	LRRC37A6P	0	0	0	0	1
ENSG00000238021	ARMC4P1	0.0305	0.9074	3.0457	0.2979	0.7658
ENSG00000213770	FAM210CP	0.3376	-1.5606	2.4871	-0.6275	0.5303
ENSG00000099246	RAB18	62.6538	0.5713	0.79	0.7232	0.4696	0.7865
ENSG00000150051	MKX	1.2424	4.2146	3.0239	1.3938	0.1634	0.4812
ENSG00000251810	RN7SKP132	0.0301	0.9074	3.0457	0.2979	0.7658
ENSG00000169126	ARMC4	0.0543	1.2118	3.0438	0.3981	0.6906
ENSG00000226016	RPL36AP55	0.0088	1.6272	3.0446	0.5345	0.593
ENSG00000150054	MPP7	12.2274	-0.7929	0.9503	-0.8344	0.4041	0.7409
ENSG00000282996	AC022021.1	0.0366	1.3646	3.0446	0.4482	0.654
ENSG00000237746	ZNF101P1	0.1761	-0.56	3.0267	-0.185	0.8532
ENSG00000237128	AL358234.1	0.6419	0.1453	1.9681	0.0738	0.9411
ENSG00000224439	RPSAP10	0.0439	1.9121	3.0431	0.6283	0.5298
ENSG00000254635	WAC-AS1	15.825	-1.0917	0.8245	-1.3241	0.1855	0.513
ENSG00000095787	WAC	223.578	1.0568	0.5447	1.9401	0.0524	0.2557
ENSG00000231911	TPRKBP1	1.458	-3.3977	1.7144	-1.9818	0.0475	0.2412
ENSG00000095739	BAMBI	8.5033	2.0638	1.3177	1.5662	0.1173	0.4042
ENSG00000235824	LINC00837	0.0619	1.307	3.0432	0.4295	0.6676
ENSG00000232624	LINC01517	0.5545	1.4277	1.9321	0.7389
ENSG00000199402	RNA5SP308	0.0152	1.22	3.0453	0.4006	0.6887
ENSG00000229605	RPL21P93	0.5749	0.8558	1.6713	0.512	0.6086
ENSG00000120563	LYZL1	0.9316	0.9044	1.8439	0.4905	0.6238	0.8773
ENSG00000224597	SVIL-AS1	7.0219	-0.2671	1.0517	-0.254	0.7995	0.9456
ENSG00000197321	SVIL	21.8134	-0.6434	0.8034	-0.8009	0.4232	0.7536
ENSG00000165757	JCAD	56.9849	0.7742	1.104	0.7013
ENSG00000200887	RNU6-598P	0.0789	0.0713	3.0378	0.0235	0.9813
ENSG00000259994	AL353796.1	0.8352	0.0254	1.9278	0.0132	0.9895	0.9971
ENSG00000107951	MTPAP	17.1904	-0.0676	0.8438	-0.0801	0.9362	0.9855
ENSG00000214434	NIFKP1	2.8214	-3.6338	1.0731	-3.3862	0.0007	0.0171
ENSG00000107968	MAP3K8	25.0921	0.5949	0.9314	0.6388	0.523	0.8212
ENSG00000151033	LYZL2	0.5808	1.0641	1.7362	0.6129	0.5399
ENSG00000234814	SVILP1	0.0443	1.2118	3.0438	0.3981	0.6906
ENSG00000183621	ZNF438	2.3116	-3.6592	1.2041	-3.0389	0.0024	0.0365
ENSG00000272914	AL359532.1	0.4081	-1.5286	2.8327	-0.5396	0.5895
ENSG00000237135	DDX10P1	6.0169	1.1791	2.9777	0.396	0.6921	0.9048
ENSG00000272381	AL356258.1	0.0151	1.22	3.0453	0.4006	0.6887
ENSG00000237036	ZEB1-AS1	1.9	-0.4582	1.3493	-0.3396	0.7342	0.9224
ENSG00000148516	ZEB1	60.352	1.001	0.7567	1.3228	0.1859	0.5134
ENSG00000237797	AL161935.3	0.2342	-1.0166	2.6694	-0.3808	0.7033
ENSG00000165322	ARHGAP12	40.218	0.8954	0.7017	1.276	0.2019	0.5358
ENSG00000170759	KIF5B	144.775	0.1375	0.3311	0.4152	0.678	0.9
ENSG00000234335	RPS4XP11	22.7553	-0.1675	0.6866	-0.244	0.8072	0.9494
ENSG00000235113	AL161932.2	0.0313	1.3646	3.0446	0.4482	0.654
ENSG00000217094	PPIAP31	0.2734	1.7621	3.0436	0.579	0.5626
ENSG00000233190	RPS24P13	2.1247	-1.9404	0.7714	-2.5155	0.0119	0.1011
ENSG00000120616	EPC1	67.7233	0.9337	0.6139	1.5209	0.1283	0.4239
ENSG00000233825	AL391839.2	0.0903	-0.0655	3.035	-0.0216	0.9828
ENSG00000216937	CCDC7	1.28	-1.5576	1.4404	-1.0813	0.2796	0.6278
ENSG00000231245	C1DP1	1.3635	0.4445	1.9269	0.2307	0.8175	0.9519
ENSG00000273038	AL365203.2	0.8559	-2.9117	1.5502	-1.8782	0.0603	0.2783
ENSG00000150093	ITGB1	18.7914	-1.9443	0.7512	-2.5881	0.0097	0.0877
ENSG00000229656	ITGB1-DT	0.1355	-0.4725	3.0285	-0.156	0.876
ENSG00000265319	RN7SL847P	0.0221	1.3646	3.0446	0.4482	0.654
ENSG00000235962	RPL7AP53	7.4652	2.2539	1.0651	2.1161	0.0343	0.1972
ENSG00000099250	NRP1	149.76	1.3304	0.6962	1.911
ENSG00000244356	RN7SL398P	0.0305	1.3646	3.0446	0.4482	0.654
ENSG00000148498	PARD3	6.1758	-1.1485	0.8834	-1.3001	0.1936	0.5245
ENSG00000199200	Y_RNA	0.0305	1.3646	3.0446	0.4482	0.654
ENSG00000215184	RPS12P16	20.2972	0.9538	1.2975	0.7351
ENSG00000226386	PARD3-AS1	0.4834	0.4772	1.8029	0.2647	0.7913
ENSG00000222909	RNU6-193P	0.0271	1.3646	3.0446	0.4482	0.654
ENSG00000283000	AL392046.2	2.2079	-0.0787	1.22	-0.0645	0.9486	0.9874
ENSG00000108094	CUL2	10.3161	-2.7497	0.8637	-3.1836	0.0015	0.0265
ENSG00000095794	CREM	7.163	-3.5636	0.9168	-3.8872	0.0001	0.0051
ENSG00000269952	AL117336.2	0.1846	-0.78	3.0249	-0.2578	0.7965
ENSG00000233200	AL117336.1	0.1031	-0.1073	3.035	-0.0354	0.9718
ENSG00000108100	CCNY	21.0588	-1.4019	0.731	-1.9178	0.0551	0.2641
ENSG00000271335	AL117336.3	1.1107	-2.0066	1.371	-1.4636	0.1433	0.4501
ENSG00000273312	AL121749.1	0.1098	1.0703	3.0428	0.3518	0.725
ENSG00000177291	GJD4	0.0049	1.588	3.0447	0.5216	0.602
ENSG00000177283	FZD8	1.7715	0.2271	2.6297	0.0864	0.9312	0.9837
ENSG00000226646	RPL7P37	0.8107	0.2437	1.0735	0.227	0.8204
ENSG00000280719	PCAT5	0.8362	-2.1633	1.5054	-1.437	0.1507	0.4615
ENSG00000228694	MTND4P18	0.1894	0.1208	2.6567	0.0455	0.9637
ENSG00000274458	SNORA40	0.4411	0.6915	1.7951	0.3852	0.7001
ENSG00000229644	NAMPTP1	17.0062	1.8702	0.9372	1.9957	0.046	0.2372
ENSG00000225355	ARL6IP1P2	26.0385	-0.873	0.6799	-1.284	0.1992	0.5313
ENSG00000148513	ANKRD30A	0.4313	0.3763	2.0313	0.1853	0.853
ENSG00000235687	LINC00993	2.3309	-1.4923	1.7678	-0.8441	0.3986	0.7376
ENSG00000237970	TMEM161BP1	0.0625	1.2118	3.0438	0.3981	0.6906
ENSG00000256892	MTRNR2L7	1.4811	0.4471	1.0496	0.426	0.6701	0.8982
ENSG00000226578	AL132657.1	0.1451	0.6928	3.0351	0.2282	0.8195
ENSG00000198105	ZNF248	9.3178	0.292	1.0912	0.2676	0.789	0.9418
ENSG00000225192	ZNF33BP1	0.1753	1.1677	2.6897	0.4341	0.6642
ENSG00000228828	TLK2P2	2.5249	-1.3073	1.4377	-0.9093	0.3632	0.7056
ENSG00000236514	AL135791.1	0.0316	0.9074	3.0457	0.2979	0.7658
ENSG00000235197	ZNF33CP	0.3341	-1.0854	2.4583	-0.4415	0.6588
ENSG00000175395	ZNF25	12.2802	0.5784	0.9039	0.6399	0.5223	0.8207
ENSG00000206840	Y_RNA	0.0316	0.9074	3.0457	0.2979	0.7658
ENSG00000189180	ZNF33A	32.6773	-0.1688	0.8676	-0.1945	0.8457	0.9615
ENSG00000226086	EIF3LP3	0.6261	-2.478	1.7039	-1.4543	0.1459
ENSG00000235964	FXYD6P2	0.0886	0.9977	3.0419	0.328	0.7429
ENSG00000075407	ZNF37A	58.958	1.154	0.8087	1.4269	0.1536	0.4668
ENSG00000283930	AL117339.5	0.4604	-1.6935	1.8141	-0.9335	0.3506
ENSG00000272983	AL117339.4	0.184	0.7313	3.0343	0.241	0.8096
ENSG00000099251	HSD17B7P2	5.6831	-2.0295	1.0259	-1.9782	0.0479	0.2422
ENSG00000120555	SEPT7P9	0	0	0	0	1
ENSG00000276805	AL133216.2	0.0458	1.0518	3.0449	0.3454	0.7298
ENSG00000277133	AL133173.2	0.0375	1.0518	3.0449	0.3454	0.7298
ENSG00000274167	AL031601.2	0.0305	1.3646	3.0446	0.4482	0.654
ENSG00000228755	PABPC1P8	0.0612	0.7391	3.0453	0.2427	0.8082
ENSG00000215146	BX322639.1	0.5857	0.2064	2.1921	0.0942	0.925
ENSG00000182632	CCNYL2	0.031	0.9074	3.0457	0.2979	0.7658
ENSG00000185904	LINC00839	0.2705	-1.1458	3.0214	-0.3792	0.7045
ENSG00000234420	ZNF37BP	10.4685	0.3025	0.9697	0.3119	0.7551	0.9293
ENSG00000196693	ZNF33B	14.1484	-2.1192	0.8263	-2.5647	0.0103	0.092
ENSG00000165733	BMS1	5.1274	-2.1351	0.8663	-2.4647	0.0137	0.1106
ENSG00000165731	RET	6.5529	-2.1614	1.1026	-1.9603	0.05	0.248
ENSG00000273008	AC010864.1	0.5703	-2.3394	1.7424	-1.3426	0.1794
ENSG00000169826	CSGALNACT2	20.3998	-1.0901	0.9873	-1.1041	0.2695	0.6178
ENSG00000198915	RASGEF1A	2.2678	-2.8792	1.2662	-2.2739	0.023	0.1537
ENSG00000169813	HNRNPF	119.617	-0.1487	0.5982	-0.2485	0.8038	0.9479
ENSG00000230555	AL450326.1	0.4079	0.0879	2.4666	0.0356
ENSG00000243660	ZNF487	3.5515	1.7196	1.555	1.1059
ENSG00000236114	AL450326.2	0.2574	0.2624	2.673	0.0982	0.9218
ENSG00000196793	ZNF239	1.7774	-3.8302	1.2875	-2.9749	0.0029	0.0418
ENSG00000232004	CAP1P2	0.6868	-1.6185	2.2449	-0.721	0.4709
ENSG00000198298	ZNF485	1.3009	1.7237	1.7495	0.9853	0.3245	0.671
ENSG00000238263	RPL21P88	0.0882	1.0703	3.0428	0.3518	0.725
ENSG00000169740	ZNF32	36.4085	0.094	0.7577	0.1241	0.9012	0.9755
ENSG00000230565	ZNF32-AS2	0.0308	0.9074	3.0457	0.2979	0.7658
ENSG00000224162	UQCRHP3	0.1269	1.2937	3.0422	0.4253	0.6706
ENSG00000226808	LINC00840	6.2799	2.8889	3.0118	0.9592
ENSG00000227029	AL139237.1	0.0221	1.3646	3.0446	0.4482	0.654
ENSG00000233395	LINC00841	0.0798	0.4265	3.0457	0.14	0.8886
ENSG00000229116	AL137026.1	0.1368	-0.4819	3.0284	-0.1591	0.8736
ENSG00000277288	C10orf142	0.0664	1.0742	3.0428	0.353	0.7241
ENSG00000107562	CXCL12	117.579	0.2245	0.5521	0.4066	0.6843	0.9021
ENSG00000214089	RPL9P21	0.1444	1.2394	3.0447	0.4071	0.6839
ENSG00000227395	EIF2AP4	0.3967	-1.7804	2.2074	-0.8066	0.4199
ENSG00000273363	AL353801.3	0.0936	-0.0994	3.0344	-0.0328	0.9739
ENSG00000107551	RASSF4	15.5665	-0.2298	0.9808	-0.2343	0.8148	0.9509
ENSG00000165507	C10orf10	62.0109	1.6352	0.5761	2.8386	0.0045	0.0544
ENSG00000165511	C10orf25	1.1458	-1.3437	1.6968	-0.7919	0.4284	0.758
ENSG00000165512	ZNF22	34.3301	1.9185	1.1592	1.6551
ENSG00000228462	RPS19P7	321.871	0.5217	0.402	1.2979	0.1943	0.5254
ENSG00000235690	CUBNP3	0.1272	2.0247	3.0431	0.6653	0.5058
ENSG00000243349	AL358394.2	0.0316	0.9074	3.0457	0.2979	0.7658
ENSG00000230501	ANKRD30BP3	0.9501	1.0748	3.0191	0.356	0.7218	0.9164
ENSG00000227683	AL358394.1	0.0313	1.3646	3.0446	0.4482	0.654
ENSG00000256574	OR13A1	0.0543	1.2118	3.0438	0.3981	0.6906
ENSG00000012779	ALOX5	36.9615	0.1768	0.773	0.2287	0.8191	0.9525
ENSG00000165406	MARCH8	18.9397	0.2152	0.925	0.2326	0.8161	0.9512
ENSG00000172671	ZFAND4	1.3845	-2.6233	1.1728	-2.2368	0.0253	0.1628
ENSG00000230869	AGAP10P	0.0316	0.9074	3.0457	0.2979	0.7658
ENSG00000237840	FAM21FP	0.1634	2.1866	3.0421	0.7188	0.4723
ENSG00000228702	AL645998.1	0.2138	0.6638	3.0322	0.2189	0.8267
ENSG00000172661	WASHC2C	53.7747	-0.6272	0.6648	-0.9433	0.3455	0.6922
ENSG00000188234	AGAP4	0.138	-0.0749	3.0289	-0.0247	0.9803
ENSG00000239883	PARGP1	0.4834	-0.6217	2.0097	-0.3094	0.757
ENSG00000264217	RPL35AP25	38.265	0.0328	0.619	0.0529	0.9578	0.9905
ENSG00000265354	TIMM23	37.1562	-1.527	0.7407	-2.0616	0.0392	0.2141
ENSG00000266412	NCOA4	213.984	0.4078	0.5799	0.7032	0.4819	0.7936
ENSG00000263639	MSMB	4.195	-0.0486	1.157	-0.042	0.9665	0.9926
ENSG00000280012	RPL23AP61	3.8762	-0.9967	0.968	-1.0296	0.3032	0.6493
ENSG00000264204	AGAP7P	0.4601	-1.7529	1.5898	-1.1026	0.2702
ENSG00000263482	ANTXRLP1	0.1229	2.2767	3.0412	0.7486	0.4541
ENSG00000279058	AGAP14P	0.494	0.9963	1.8519	0.538	0.5906
ENSG00000264230	ANXA8L1	0.0309	1.4528	3.0442	0.4773	0.6332
ENSG00000204175	GPRIN2	0.907	0.2663	1.6737	0.1591	0.8736	0.9678
ENSG00000204176	SYT15	0.1432	0.84	3.038	0.2765	0.7822
ENSG00000229227	AL356056.1	0.2333	0.8341	2.1099	0.3953	0.6926
ENSG00000165874	FAM35BP	6.3623	-1.5415	0.8939	-1.7245	0.0846	0.3355
ENSG00000274186	RN7SL248P	0.3402	-0.2537	1.9131	-0.1326	0.8945
ENSG00000280913	CTSLP2	0.9755	-3.0957	1.5891	-1.9481	0.0514	0.2525
ENSG00000204177	BMS1P1	0.8632	-0.1465	1.1127	-0.1317	0.8952	0.973
ENSG00000204179	PTPN20	1.2499	0.2507	1.4756	0.1699	0.8651	0.9658
ENSG00000266524	GDF10	0.5604	-2.23	2.0308	-1.0981	0.2722
ENSG00000263761	GDF2	0.0521	1.2118	3.0438	0.3981	0.6906
ENSG00000265763	ZNF488	0.479	2.6405	2.5628	1.0303	0.3029
ENSG00000265190	ANXA8	0.0755	0.1137	3.0388	0.0374	0.9702
ENSG00000270369	AL591684.3	0.1432	-0.382	3.03	-0.1261	0.8997
ENSG00000189090	FAM25G	0.0305	1.3646	3.0446	0.4482	0.654
ENSG00000204172	AGAP9	2.65	-0.0917	1.0893	-0.0842	0.9329	0.9842
ENSG00000254929	AL591684.2	0.1243	-0.2536	3.0322	-0.0836	0.9333
ENSG00000264404	BX547991.1	0.6042	-1.5222	1.6781	-0.9071	0.3644
ENSG00000189014	FAM35DP	0.1061	-0.2261	3.0321	-0.0746	0.9406
ENSG00000277758	FO681492.1	0.5683	0.0301	1.4205	0.0212	0.9831
ENSG00000276850	AC245041.2	0.0221	1.3646	3.0446	0.4482	0.654
ENSG00000107643	MAPK8	30.6984	0.7051	0.8716	0.8091	0.4185	0.7509
ENSG00000128805	ARHGAP22	10.941	-0.385	1.0298	-0.3738	0.7085	0.912
ENSG00000128815	WDFY4	8.9652	-4.5598	1.3731	-3.3209	0.0009	0.0197
ENSG00000228754	RPL13AP19	0.0476	1.9004	3.0443	0.6243	0.5325
ENSG00000165633	VSTM4	3.2636	-1.3137	1.1349	-1.1575	0.2471	0.5923
ENSG00000234736	FAM170B-AS1	0.0158	1.22	3.0453	0.4006	0.6887
ENSG00000204161	C10orf128	2.5559	0.658	1.6284	0.4041	0.6862	0.9023
ENSG00000177354	C10orf71	0.0785	1.8912	3.044	0.6213	0.5344
ENSG00000235939	AL138760.1	0.2227	0.6423	3.0303	0.212	0.8321
ENSG00000225830	ERCC6	7.1064	-0.2047	1.0269	-0.1993	0.842	0.9598
ENSG00000271237	HMGB1P50	0.0313	1.3646	3.0446	0.4482	0.654
ENSG00000070748	CHAT	0.0313	1.3646	3.0446	0.4482	0.654
ENSG00000226389	MAPK6PS6	0.2137	0.9261	2.7879	0.3322	0.7398
ENSG00000227345	PARG	8.7575	-0.5668	0.952	-0.5953	0.5516	0.8371
ENSG00000230166	RPL35AP24	0.3046	0.6705	2.3731	0.2825	0.7775
ENSG00000204152	TIMM23B	0.4764	-0.7629	2.1979	-0.3471	0.7285
ENSG00000223111	SNORA74C-2	0.0313	1.3646	3.0446	0.4482	0.654
ENSG00000204149	AGAP6	1.6561	-1.9561	1.2652	-1.546	0.1221	0.4133
ENSG00000235618	FAM21EP	1.2137	-2.9086	1.5	-1.939	0.0525	0.2558
ENSG00000099290	WASHC2A	24.6736	1.7334	0.9418	1.8405	0.0657	0.2916
ENSG00000233011	SLC9A3P1	0.0837	0.1577	3.0411	0.0519	0.9586
ENSG00000188611	ASAH2	1.3341	-1.7641	1.4787	-1.193	0.2329	0.5758
ENSG00000225137	DYNC1I2P1	3.0912	-0.3365	1.2608	-0.2669	0.7896	0.9419
ENSG00000198964	SGMS1	55.608	0.3706	0.7739	0.4789	0.632	0.8802
ENSG00000279863	AC069547.1	0.0308	0.9074	3.0457	0.2979	0.7658
ENSG00000226200	SGMS1-AS1	0.6029	-1.6971	1.6288	-1.0419	0.2975
ENSG00000231345	BEND3P1	0.0361	1.413	3.0445	0.4641	0.6426
ENSG00000230011	CTSLP4	0.0614	0.3188	3.0439	0.1047	0.9166
ENSG00000213667	PGGT1BP1	0.2928	0.5257	3.0287	0.1736	0.8622
ENSG00000204147	ASAH2B	1.4321	-1.1455	1.3836	-0.8279	0.4077	0.7436
ENSG00000185532	PRKG1	9.6904	-1.5094	1.053	-1.4334	0.1517	0.4634
ENSG00000177613	CSTF2T	13.0965	-1.4578	0.9659	-1.5093	0.1312	0.4288
ENSG00000236671	PRKG1-AS1	0.1268	-0.4036	3.0294	-0.1332	0.894
ENSG00000107984	DKK1	17.4066	-0.3679	1.3189	-0.2789
ENSG00000213657	RPL31P44	0.0221	1.3646	3.0446	0.4482	0.654
ENSG00000227972	THAP12P3	0.122	0.8097	3.0446	0.2659	0.7903
ENSG00000228651	AC074327.1	0.2134	-0.9204	3.0235	-0.3044	0.7608
ENSG00000227121	AC073174.1	0.0648	0.2687	3.0426	0.0883	0.9296
ENSG00000233805	AL365496.1	0.2105	-0.906	3.0236	-0.2997	0.7644
ENSG00000150275	PCDH15	0.0313	1.3646	3.0446	0.4482	0.654
ENSG00000224697	NEFMP1	0.9425	2.2635	1.9436	1.1646	0.2442	0.589
ENSG00000249860	MTRNR2L5	1.1114	-0.5131	1.2558	-0.4086	0.6829	0.9013
ENSG00000122952	ZWINT	5.8355	-2.3754	1.0968	-2.1657	0.0303	0.1827
ENSG00000151151	IPMK	12.1751	-2.1918	0.9058	-2.4199	0.0155	0.1199
ENSG00000180221	TPT1P10	0.3253	-0.6691	2.2797	-0.2935	0.7691
ENSG00000122873	CISD1	43.0018	0.7271	0.8485	0.8569	0.3915	0.7311
ENSG00000072401	UBE2D1	22.4497	-0.1491	0.9514	-0.1567	0.8755	0.9687
ENSG00000108064	TFAM	13.8698	-2.1322	0.7543	-2.8266	0.0047	0.0557
ENSG00000122870	BICC1	40.3357	0.2681	0.8933	0.3001	0.7641	0.9336
ENSG00000183055	FAM133CP	13.6551	-0.1399	0.9432	-0.1483	0.8821	0.9699
ENSG00000226888	RPLP1P10	0.0151	1.22	3.0453	0.4006	0.6887
ENSG00000165443	PHYHIPL	0.2526	0.5846	2.921	0.2001	0.8414
ENSG00000148541	FAM13C	33.3785	2.7959	0.9834	2.8431	0.0045	0.0539
ENSG00000165449	SLC16A9	0.7406	-2.6945	1.8624	-1.4468	0.148
ENSG00000108091	CCDC6	30.901	-0.154	0.7887	-0.1953	0.8452	0.9612
ENSG00000151150	ANK3	11.6808	-1.6777	0.8935	-1.8776	0.0604	0.2783
ENSG00000122872	ARL4AP1	0.1613	-0.1113	3.0317	-0.0367	0.9707
ENSG00000170312	CDK1	11.6444	-1.1432	0.9082	-1.2588	0.2081	0.5446
ENSG00000072422	RHOBTB1	8.3999	-0.2223	0.8696	-0.2557	0.7982	0.945
ENSG00000196932	TMEM26	7.2957	-0.5749	1.5495	-0.371
ENSG00000237233	TMEM26-AS1	0.0162	1.22	3.0453	0.4006	0.6887
ENSG00000183346	CABCOCO1	0	0	0	0	1
ENSG00000272592	AL451049.1	0.0611	1.2118	3.0438	0.3981	0.6906
ENSG00000150347	ARID5B	100.522	1.5574	0.854	1.8237
ENSG00000182010	RTKN2	2.401	-2.8014	1.0732	-2.6104	0.009	0.0848
ENSG00000138311	ZNF365	0.9291	-2.3598	1.5321	-1.5402	0.1235	0.4158
ENSG00000181915	ADO	6.9565	-2.6837	1.0402	-2.58	0.0099	0.0896
ENSG00000122877	EGR2	32.0507	-0.1007	0.853	-0.1181	0.906	0.9769
ENSG00000148572	NRBF2	15.1491	-1.3356	0.8634	-1.5469	0.1219	0.4129
ENSG00000171988	JMJD1C	48.3548	0.2741	0.6252	0.4385	0.661	0.8946
ENSG00000234369	TATDN1P1	5.2402	-4.7956	0.9453	-5.0732	0	0.0001
ENSG00000272767	JMJD1C-AS1	0.0162	1.22	3.0453	0.4006	0.6887
ENSG00000165476	REEP3	45.4425	-0.756	0.697	-1.0846	0.2781	0.6261
ENSG00000232075	MRPL35P2	0.6638	-1.1854	1.8146	-0.6533
ENSG00000213609	RPL7AP50	0.4593	1.9293	2.0888	0.9236	0.3557
ENSG00000235489	DBF4P1	3.1613	-1.2077	1.2101	-0.998	0.3183	0.6649
ENSG00000216740	ANXA2P3	0.196	0.4034	3.0346	0.1329	0.8942
ENSG00000227173	MYL6P3	1.1885	-1.7222	1.3822	-1.246	0.2128	0.5516
ENSG00000233724	AL513321.1	0.1286	-0.4174	3.0292	-0.1378	0.8904
ENSG00000228065	LINC01515	0.2205	-0.7459	2.7915	-0.2672	0.7893
ENSG00000183230	CTNNA3	0.03	1.3646	3.0446	0.4482	0.654
ENSG00000226448	RPL7AP51	0.0616	0.3152	3.0438	0.1036	0.9175
ENSG00000225922	RPL21P92	0.0162	1.22	3.0453	0.4006	0.6887
ENSG00000108176	DNAJC12	0.7182	-1.4912	1.5393	-0.9687	0.3327
ENSG00000239942	RN7SL394P	0.434	-1.1874	1.809	-0.6564	0.5116
ENSG00000237141	DNAJC19P1	3.1686	-2.4653	1.1448	-2.1535	0.0313	0.1863
ENSG00000272892	AL133551.1	0.0664	1.0742	3.0428	0.353	0.7241
ENSG00000219932	RPL12P8	0.0653	1.61	3.0439	0.5289	0.5969
ENSG00000096717	SIRT1	18.7749	1.6966	1.001	1.6948	0.0901	0.3462
ENSG00000148634	HERC4	22.6175	-0.4952	0.7587	-0.6527	0.514	0.8146
ENSG00000226318	RPS3AP38	0.1219	-0.3651	3.03	-0.1205	0.9041
ENSG00000266467	RN7SL220P	0.0615	0.7391	3.0453	0.2427	0.8082
ENSG00000179774	ATOH7	0	0	0	0	1
ENSG00000233590	AC016395.1	0.396	-1.4969	3.0184	-0.4959
ENSG00000108187	PBLD	6.8095	-1.0133	1.0934	-0.9268	0.354	0.6998
ENSG00000096746	HNRNPH3	57.17	0.2015	0.58	0.3475	0.7282	0.9187
ENSG00000204130	RUFY2	20.2208	0.6762	0.9032	0.7486	0.4541	0.7753
ENSG00000138346	DNA2	2.7271	-2.2945	1.1446	-2.0047	0.045	0.2342
ENSG00000234806	RPL26P29	0.6178	-2.4233	2.4417	-0.9924
ENSG00000122912	SLC25A16	23.637	1.0532	0.9186	1.1464	0.2516	0.5981
ENSG00000226493	RPL26P27	0.9072	-0.5668	1.4538	-0.3899	0.6966	0.9065
ENSG00000138336	TET1	0.6778	-2.577	2.1586	-1.1938	0.2326
ENSG00000213025	COX20P1	3.4261	-4.896	1.5019	-3.2598	0.0011	0.0223
ENSG00000227583	RPS3AP37	0.2648	0.6715	1.7693	0.3795	0.7043
ENSG00000260400	AL513534.1	0.4832	-2.0586	1.935	-1.0639	0.2874
ENSG00000060339	CCAR1	66.3607	0.0438	0.6388	0.0685	0.9454	0.9872
ENSG00000221184	MIR1254-1	0.0152	1.22	3.0453	0.4006	0.6887
ENSG00000165730	STOX1	0.6336	1.3377	2.0128	0.6646	0.5063
ENSG00000107625	DDX50	15.2677	0.8669	0.8756	0.9901	0.3221	0.6694
ENSG00000165732	DDX21	36.8537	0.2605	0.9402	0.2771	0.7817	0.9398
ENSG00000198954	KIF1BP	19.6644	-0.6303	0.9653	-0.653	0.5138	0.8146
ENSG00000214875	MED28P1	0.0313	1.3646	3.0446	0.4482	0.654
ENSG00000122862	SRGN	164.634	1.4704	0.5514	2.6668	0.0077	0.0753
ENSG00000274008	Metazoa_SRP	0.3723	-1.442	2.8945	-0.4982	0.6184
ENSG00000122958	VPS26A	41.4905	0.6671	0.7956	0.8385	0.4018	0.7402
ENSG00000233163	RPS12P17	9.2076	3.0781	1.4718	2.0913
ENSG00000156502	SUPV3L1	1.488	-1.9192	1.2122	-1.5832	0.1134	0.3954
ENSG00000156515	HK1	40.1809	-0.0047	0.8305	-0.0056	0.9955	0.9985
ENSG00000229197	RPS15AP28	1.2549	0.5073	0.994	0.5104	0.6098	0.8685
ENSG00000075073	TACR2	0.092	-0.0827	3.0347	-0.0273	0.9782
ENSG00000232734	ATP5G1P7	0.0602	0.3361	3.0444	0.1104	0.9121
ENSG00000099282	TSPAN15	14.963	1.0046	0.9818	1.0232	0.3062	0.6521
ENSG00000233197	TMEM256P1	0.8323	-0.0994	1.4815	-0.0671	0.9465	0.9872
ENSG00000235524	MTCO1P23	0.0271	1.3646	3.0446	0.4482	0.654
ENSG00000226794	MTND1P20	0.335	2.4689	2.9607	0.8339
ENSG00000171224	FAM241B	1.5034	-2.6862	1.4502	-1.8523	0.064	0.2876
ENSG00000197467	COL13A1	6.0595	0.3923	1.2473	0.3145	0.7531	0.9287
ENSG00000099284	H2AFY2	1.9644	-4.0902	1.0102	-4.0488	0.0001	0.0032
ENSG00000042286	AIFM2	15.6384	-0.1546	0.8174	-0.1892	0.8499	0.9626
ENSG00000156521	TYSND1	0.1801	-0.4544	2.9506	-0.154	0.8776
ENSG00000079332	SAR1A	71.8274	0.0273	0.5242	0.0521	0.9585	0.9906
ENSG00000229097	CALM2P2	11.9173	0.5618	0.982	0.5721	0.5673	0.846
ENSG00000232142	RPS25P9	0.0154	1.22	3.0453	0.4006	0.6887
ENSG00000180817	PPA1	66.4213	0.2201	0.5638	0.3904	0.6963	0.9065
ENSG00000148734	NPFFR1	0.0664	1.0742	3.0428	0.353	0.7241
ENSG00000172731	LRRC20	2.2915	-2.512	1.3947	-1.8011	0.0717	0.3053
ENSG00000224725	CEP57L1P1	0.4311	-1.9046	2.1921	-0.8689	0.3849
ENSG00000148730	EIF4EBP2	124.89	1.1207	0.5208	2.1518	0.0314	0.1868
ENSG00000280401	AC022532.1	0.1411	0.5571	3.0399	0.1833	0.8546
ENSG00000107719	PALD1	0.4629	-1.039	1.9662	-0.5284	0.5972
ENSG00000230661	YY1P1	0.0393	1.4076	3.045	0.4622	0.6439
ENSG00000180644	PRF1	1.5774	-2.8046	1.3725	-2.0435	0.041	0.221
ENSG00000138316	ADAMTS14	0.2341	-1.0689	3.008	-0.3554	0.7223
ENSG00000166224	SGPL1	20.9527	-0.7516	0.7483	-1.0044	0.3152	0.6623
ENSG00000166228	PCBD1	13.5744	-0.7725	0.9857	-0.7836	0.4333	0.7615
ENSG00000107731	UNC5B	15.5304	-1.9715	0.8608	-2.2904	0.022	0.1502
ENSG00000237512	UNC5B-AS1	0.2733	2.6098	3.0401	0.8585	0.3906
ENSG00000198246	SLC29A3	12.1544	-1.3919	1.2589	-1.1056	0.2689	0.6171
ENSG00000279406	AL359183.1	6.0803	-0.0132	1.4213	-0.0093	0.9926	0.998
ENSG00000107736	CDH23	4.0452	0.3371	1.2426	0.2713	0.7862	0.9408
ENSG00000107738	VSIR	48.2956	2.1487	0.8385	2.5626	0.0104	0.0924
ENSG00000197746	PSAP	204.11	-1.103	0.4755	-2.3194	0.0204	0.1419
ENSG00000230526	AC073370.1	0.3303	-1.3296	2.9983	-0.4435	0.6574
ENSG00000122863	CHST3	4.8937	1.6346	1.1569	1.4129	0.1577	0.4726
ENSG00000107742	SPOCK2	6.9717	-2.1948	0.812	-2.7031	0.0069	0.0701
ENSG00000138303	ASCC1	6.9267	0.6475	0.9851	0.6573	0.511	0.8128
ENSG00000200294	SNORA36	0.0543	1.2118	3.0438	0.3981	0.6906
ENSG00000226701	RPL15P14	15.3679	-0.4666	0.5192	-0.8987	0.3688	0.7116
ENSG00000166295	ANAPC16	59.6197	0.0327	0.6088	0.0537	0.9572	0.9902
ENSG00000200170	Y_RNA	0.2662	0.2432	2.6366	0.0922	0.9265
ENSG00000168209	DDIT4	103.328	-0.3849	0.5458	-0.7053	0.4806	0.7926
ENSG00000269926	DDIT4-AS1	0.085	0.5217	3.0422	0.1715	0.8638
ENSG00000148719	DNAJB12	10.9558	-0.3164	0.7945	-0.3982	0.6905	0.9037
ENSG00000107745	MICU1	14.5891	0.0139	0.875	0.0159	0.9873	0.9965
ENSG00000282915	AC091769.2	0.1263	-0.3998	3.0295	-0.132	0.895
ENSG00000272536	RN7SL840P	0.03	1.3646	3.0446	0.4482	0.654
ENSG00000231471	HMGN2P34	0.6927	1.8875	2.6471	0.713	0.4758
ENSG00000156026	MCU	7.9514	-0.8387	1.0611	-0.7904	0.4293	0.7584
ENSG00000279502	AC016542.2	0.1096	0.2476	3.0448	0.0813	0.9352
ENSG00000215086	NPM1P24	0.1945	1.3724	2.399	0.5721	0.5673
ENSG00000213700	RPL17P50	77.2209	-0.376	0.4319	-0.8706	0.384	0.7245
ENSG00000122884	P4HA1	46.0468	-0.7887	0.7397	-1.0662	0.2863	0.6344
ENSG00000237768	AL731563.2	0.0221	1.3646	3.0446	0.4482	0.654
ENSG00000272630	AL731563.3	1.8636	-2.0866	1.374	-1.5187	0.1288	0.425
ENSG00000166321	NUDT13	1.0672	-2.7174	1.3858	-1.9609	0.0499	0.248
ENSG00000272599	AC016394.1	1.5064	0.987	1.363	0.7242	0.469	0.7865
ENSG00000221164	SNORA11F	2.4373	0.6335	1.4236	0.445	0.6563	0.8929
ENSG00000122882	ECD	11.2118	-0.522	0.8334	-0.6264	0.5311	0.8249
ENSG00000138286	FAM149B1	3.2541	-1.9626	1.0713	-1.8321	0.0669	0.2943
ENSG00000213551	DNAJC9	10.7504	-1.478	1.0833	-1.3643	0.1725	0.494
ENSG00000199201	Y_RNA	0.93	1.2918	1.5829	0.8161	0.4144	0.7474
ENSG00000182180	MRPS16	52.9054	-1.0178	0.7383	-1.3787	0.168	0.4872
ENSG00000227540	DNAJC9-AS1	0.4259	-0.7866	2.2087	-0.3561	0.7218
ENSG00000156042	CFAP70	4.2469	-0.2894	1.1675	-0.2479	0.8042	0.9483
ENSG00000138279	ANXA7	54.7795	-0.0097	0.6302	-0.0153	0.9878	0.9965
ENSG00000229659	RPL26P6	12.8593	0.0966	0.474	0.2038	0.8385	0.959
ENSG00000166343	MSS51	0.9875	0.3971	1.9758	0.201
ENSG00000107758	PPP3CB	44.2912	-0.0187	0.8424	-0.0222	0.9823	0.9955
ENSG00000221817	PPP3CB-AS1	2.5019	-2.8548	1.102	-2.5905	0.0096	0.0876
ENSG00000166348	USP54	9.925	-1.1904	1.0047	-1.1849	0.2361	0.5799
ENSG00000207327	RNU6-883P	0.0543	1.2118	3.0438	0.3981	0.6906
ENSG00000268584	AC073389.1	0.1563	-0.5492	3.0276	-0.1814	0.8561
ENSG00000272791	AC073389.3	1.676	-0.1297	1.5208	-0.0853	0.932	0.9839
ENSG00000177791	MYOZ1	1.2657	-2.8192	1.5438	-1.8261	0.0678	0.297
ENSG00000271816	BMS1P4	0.0923	-0.0858	3.0346	-0.0283	0.9774
ENSG00000242338	BMS1P4	2.7803	0.981	1.4582	0.6728	0.5011	0.8047
ENSG00000250959	GLUD1P3	0.126	-0.2632	3.032	-0.0868	0.9308
ENSG00000235316	DUSP8P5	0.0842	1.0703	3.0428	0.3518	0.725
ENSG00000279088	AC022400.7	0.5582	-2.2385	2.2012	-1.0169	0.3092
ENSG00000176986	SEC24C	47.8873	1.8107	0.93	1.9469	0.0515	0.2528
ENSG00000196968	FUT11	20.4881	0.1605	0.9147	0.1754	0.8607	0.9643
ENSG00000172586	CHCHD1	25.0788	-1.1768	0.7567	-1.5553	0.1199	0.409
ENSG00000214655	ZSWIM8	31.8548	-0.0237	0.692	-0.0343	0.9726	0.9943
ENSG00000272589	ZSWIM8-AS1	0.0152	1.22	3.0453	0.4006	0.6887
ENSG00000272916	AC022400.6	0.0543	1.2118	3.0438	0.3981	0.6906
ENSG00000166507	NDST2	0.226	0.2203	2.524	0.0873	0.9304
ENSG00000148660	CAMK2G	80.9085	0.6889	0.6478	1.0635	0.2876	0.6355
ENSG00000122861	PLAU	47.8887	-0.3654	0.7656	-0.4773	0.6331	0.8808
ENSG00000222047	C10orf55	0.7569	-2.2681	1.9708	-1.1509	0.2498
ENSG00000035403	VCL	67.8282	0.5685	0.5415	1.0499	0.2938	0.6412
ENSG00000225761	AL596247.1	0.0658	1.7714	3.0446	0.5818	0.5607
ENSG00000185009	AP3M1	15.4153	-1.569	0.9144	-1.716	0.0862	0.3391
ENSG00000156110	ADK	11.3202	-2.0554	0.8116	-2.5326	0.0113	0.0978
ENSG00000214629	RPSAP6	0.0611	1.2118	3.0438	0.3981	0.6906
ENSG00000206756	Y_RNA	0.0247	1.7203	3.0447	0.565	0.5721
ENSG00000214626	POLR3DP1	1.8733	-1.0833	1.7237	-0.6284	0.5297	0.8243
ENSG00000213525	AL357037.1	0.2461	-1.0773	2.2497	-0.4789	0.632
ENSG00000156650	KAT6B	45.2751	-0.187	0.7528	-0.2484	0.8039	0.948
ENSG00000237882	PPIAP13	4.2914	-1.0626	0.852	-1.2472	0.2123	0.5508
ENSG00000156671	SAMD8	16.517	-1.7016	0.8283	-2.0543	0.0399	0.2169
ENSG00000165637	VDAC2	77.3554	-0.1396	0.5664	-0.2465	0.8053	0.9486
ENSG00000165644	COMTD1	2.942	-3.0525	1.3198	-2.3129	0.0207	0.1437
ENSG00000236797	SPA17P1	0.0443	1.2118	3.0438	0.3981	0.6906
ENSG00000165655	ZNF503	24.6958	-0.1909	0.8065	-0.2367	0.8129	0.9501
ENSG00000237149	ZNF503-AS2	1.0098	0.7036	1.5637	0.4499	0.6528	0.8911
ENSG00000273248	AC010997.5	0.7787	-2.5688	1.824	-1.4083	0.159
ENSG00000272692	AC010997.4	0.2575	-0.8618	2.6774	-0.3219	0.7475
ENSG00000148655	LRMDA	15.0292	0.3867	0.9242	0.4184	0.6756	0.9
ENSG00000279814	AC010997.6	2.4549	-3.5451	1.2117	-2.9257	0.0034	0.0458
ENSG00000268659	AL589863.1	0.6892	-2.3142	2.6867	-0.8613
ENSG00000228280	AL731568.1	0
ENSG00000156113	KCNMA1	20.4141	-1.5069	0.8705	-1.7311	0.0834	0.3326
ENSG00000225652	KCNMA1-AS3	0
ENSG00000213514	AL731556.1	0.1433	-0.3084	3.0318	-0.1017	0.919
ENSG00000277981	AL731556.2	0.5494	0.5961	1.805	0.3303	0.7412
ENSG00000151208	DLG5	3.9808	-1.1185	1.2029	-0.9298	0.3525	0.6982
ENSG00000204049	AL391421.1	0.1292	0.5975	3.0413	0.1965	0.8442
ENSG00000233871	DLG5-AS1	1.2931	1.8655	1.7022	1.096	0.2731	0.6211
ENSG00000148606	POLR3A	11.1277	1.0466	1.2573	0.8324	0.4052	0.7418
ENSG00000138326	RPS24	4.0281	-2.4764	0.7909	-3.131	0.0017	0.0298
ENSG00000230417	LINC00595	0.4443	-0.6024	2.4001	-0.251	0.8018
ENSG00000224596	ZMIZ1-AS1	2.1047	-3.2647	1.1229	-2.9075	0.0036	0.0475
ENSG00000108175	ZMIZ1	209.354	0.5291	0.5574	0.9492	0.3425	0.689
ENSG00000108179	PPIF	116.475	0.2262	0.846	0.2674	0.7891	0.9418
ENSG00000165424	ZCCHC24	62.3832	1.0906	0.5567	1.9591	0.0501	0.2483
ENSG00000253626	EIF5AL1	26.632	0.4967	0.9975	0.4979	0.6185	0.8737
ENSG00000232965	RPS12P18	0.4893	0.8307	1.3809	0.6016	0.5475
ENSG00000122852	SFTPA1	0.0886	0.9977	3.0419	0.328	0.7429
ENSG00000244733	AL132656.2	0.1324	0.9291	3.044	0.3052	0.7602
ENSG00000225484	NUTM2B-AS1	23.1854	0.8527	0.9174	0.9295	0.3526	0.6982
ENSG00000272489	AL132656.3	0.8502	-1.2924	1.9296	-0.6698
ENSG00000188199	NUTM2B	0.2748	0.0243	2.3935	0.0102	0.9919
ENSG00000272447	AL135925.1	0.5086	0.394	1.6773	0.2349	0.8143
ENSG00000228570	NUTM2E	0.1152	1.5566	3.0443	0.5113	0.6091
ENSG00000242600	MBL1P	0.1066	-0.2309	3.032	-0.0761	0.9393
ENSG00000273372	SFTPD-AS1	0.061	1.7203	3.0447	0.565	0.5721
ENSG00000224760	C1DP3	0.3559	-0.543	2.739	-0.1983	0.8428
ENSG00000236217	C1DP2	0.1612	0.7801	2.7518	0.2835	0.7768
ENSG00000227515	C1DP4	0.0088	1.6272	3.0446	0.5345	0.593
ENSG00000230091	TMEM254-AS1	0.3187	-1.4081	2.311	-0.6093	0.5423
ENSG00000133678	TMEM254	18.1608	-2.109	0.841	-2.5078	0.0121	0.1024
ENSG00000230171	RPL22P18	2.431	3.3999	2.6611	1.2776	0.2014	0.5348
ENSG00000189129	PLAC9	12.6791	1.9935	1.1595	1.7194	0.0855	0.3373
ENSG00000122359	ANXA11	63.7975	-0.2299	0.7213	-0.3187	0.7499	0.9275
ENSG00000237523	LINC00857	0.1282	0.1124	3.0424	0.0369	0.9705
ENSG00000234319	RPS12P2	29.0882	-0.0291	0.6149	-0.0474	0.9622	0.9915
ENSG00000279359	AL359195.2	0.0648	1.2618	3.0435	0.4146	0.6784
ENSG00000170788	DYDC1	0.0488	1.9449	3.0429	0.6392	0.5227
ENSG00000133665	DYDC2	0.0151	1.22	3.0453	0.4006	0.6887
ENSG00000122378	FAM213A	120.287	0.9709	0.4328	2.2431	0.0249	0.1615
ENSG00000108219	TSPAN14	27.835	0.3174	0.9536	0.3328	0.7393	0.9246
ENSG00000178217	SH2D4B	0.1222	0.9053	3.0402	0.2978	0.7659
ENSG00000231082	AL731544.1	0.0221	1.3646	3.0446	0.4482	0.654
ENSG00000231060	FARSBP1	0.4355	-1.6852	2.3869	-0.706	0.4802
ENSG00000185737	NRG3	3.407	3.9065	1.5193	2.5712	0.0101	0.0911
ENSG00000212769	HMGN2P8	0.0152	1.22	3.0453	0.4006	0.6887
ENSG00000271933	AL603756.1	0.0886	1.1486	3.043	0.3775	0.7058
ENSG00000165678	GHITM	54.3941	-0.1605	0.6813	-0.2355	0.8138	0.9504
ENSG00000148600	CDHR1	0.2188	-0.9474	3.0232	-0.3134	0.754
ENSG00000229404	LINC00858	0.1861	0.7264	3.0341	0.2394	0.8108
ENSG00000107771	CCSER2	22.3434	0.1194	0.6746	0.177	0.8595	0.9641
ENSG00000233189	RPL12P29	0.5568	-1.8048	1.3232	-1.364	0.1726
ENSG00000225928	CACYBPP1	0.1943	1.2995	3.0371	0.4279	0.6687
ENSG00000178429	RPS3AP5	16.1829	0.3662	0.6848	0.5349	0.5928	0.8604
ENSG00000230962	LINC01520	0.1124	1.8969	3.0432	0.6233	0.5331
ENSG00000279910	AL731532.1	0.1121	0.1564	3.0434	0.0514	0.959
ENSG00000280134	AL731532.2	0.0158	1.22	3.0453	0.4006	0.6887
ENSG00000182771	GRID1	0.0921	0.1585	3.0411	0.0521	0.9584
ENSG00000062650	WAPL	27.378	-1.4304	0.7667	-1.8657	0.0621	0.2832
ENSG00000227896	AL731569.1	0.1975	1.8739	2.8189	0.6648	0.5062
ENSG00000230507	RPL7AP8	1.0961	1.3799	1.4997	0.9201	0.3575	0.7026
ENSG00000122375	OPN4	0.0609	0.3253	3.0441	0.1069	0.9149
ENSG00000122367	LDB3	4.5159	0.9101	1.4724	0.6181	0.5365	0.8281
ENSG00000272631	AC067750.1	0.1186	0.9111	3.0404	0.2997	0.7644
ENSG00000107779	BMPR1A	15.9002	0.5736	0.9076	0.632	0.5274	0.8234
ENSG00000270874	RPAP2P1	0.7904	-1.9533	1.5979	-1.2224	0.2216
ENSG00000173269	MMRN2	14.4239	2.0773	1.1509	1.8049	0.0711	0.3043
ENSG00000281974	AC025268.1	0.047	1.0518	3.0449	0.3454	0.7298
ENSG00000173267	SNCG	0.4191	0.608	1.6914	0.3594	0.7193
ENSG00000272734	ADIRF-AS1	0.2738	-0.601	2.8862	-0.2082	0.835
ENSG00000148671	ADIRF	23.7575	2.5365	0.761	3.3329	0.0009	0.0192
ENSG00000151303	AL136982.1	0.3366	0.1129	2.2976	0.0491	0.9608
ENSG00000200253	RNU6-529P	0.1448	-0.3792	3.0303	-0.1251	0.9004
ENSG00000148672	GLUD1	74.2994	0.3696	0.561	0.6589	0.51	0.8116
ENSG00000122376	FAM35A	0.1783	0.9118	2.6819	0.34	0.7339
ENSG00000223482	NUTM2A-AS1	1.7061	-1.5306	1.215	-1.2598	0.2078	0.5442
ENSG00000224914	LINC00863	0.7231	-2.5988	2.3548	-1.1037
ENSG00000214562	NUTM2D	0.0488	1.9449	3.0429	0.6392	0.5227
ENSG00000237740	NPAP1P3	0.0779	0.8837	3.0446	0.2903	0.7716
ENSG00000236417	CTSLP1	0.0154	1.22	3.0453	0.4006	0.6887
ENSG00000107789	MINPP1	9.0716	-2.6405	0.8781	-3.0072	0.0026	0.0391
ENSG00000198682	PAPSS2	39.5779	-0.7032	0.8045	-0.8741	0.3821	0.7227
ENSG00000138138	ATAD1	25.9461	-1.2095	0.7786	-1.5536	0.1203	0.4097
ENSG00000223820	CFL1P1	30.0221	0.5679	0.9465	0.6	0.5485	0.8354
ENSG00000227268	KLLN	0.0151	1.22	3.0453	0.4006	0.6887
ENSG00000171862	PTEN	29.7714	-1.3381	0.7137	-1.8749	0.0608	0.2791
ENSG00000224745	AC063965.1	0.1206	0.3902	3.044	0.1282	0.898
ENSG00000213613	RPL11P3	113.953	0.7554	0.7061	1.0698
ENSG00000184719	RNLS	1.0947	-3.2927	1.5533	-2.1198	0.034	0.1962
ENSG00000201548	Y_RNA	0.1379	-0.4899	3.0283	-0.1618	0.8715
ENSG00000204021	LIPK	0.1198	0.912	3.0404	0.3	0.7642
ENSG00000152766	ANKRD22	0.1856	0.7247	3.0341	0.2388	0.8112
ENSG00000138134	STAMBPL1	1.0069	-0.763	1.3132	-0.581	0.5612	0.8429
ENSG00000107796	ACTA2	82.6302	1.2851	0.8827	1.4559	0.1454	0.4539
ENSG00000026103	FAS	8.3354	-0.1394	1.2272	-0.1136	0.9095	0.9778
ENSG00000261438	AL157394.1	0.0271	1.3646	3.0446	0.4482	0.654
ENSG00000233292	AL513533.1	0.4373	-1.8861	2.5856	-0.7294	0.4657
ENSG00000138135	CH25H	3.1176	0.5355	2.9821	0.1796	0.8575	0.964
ENSG00000107798	LIPA	192.383	-1.2218	0.5594	-2.1842	0.029	0.177
ENSG00000119922	IFIT2	39.7622	-0.5701	0.8086	-0.7051	0.4808	0.7926
ENSG00000119917	IFIT3	32.7006	-1.2461	0.8096	-1.5392	0.1238	0.4163
ENSG00000224289	IFIT6P	0.0599	1.2118	3.0438	0.3981	0.6906
ENSG00000185745	IFIT1	69.3151	-0.0318	0.5836	-0.0544	0.9566	0.9901
ENSG00000152778	IFIT5	18.7743	-0.0788	0.9439	-0.0835	0.9334	0.9844
ENSG00000152779	SLC16A12	0.0221	1.3646	3.0446	0.4482	0.654
ENSG00000152782	PANK1	2.3367	-1.1191	1.5808	-0.708	0.479	0.7919
ENSG00000138182	KIF20B	4.9376	-1.2157	1.099	-1.1062	0.2686	0.6168
ENSG00000232229	LINC00865	1.4863	0.5062	1.791	0.2826	0.7775	0.9385
ENSG00000280560	LINC01374	0.2346	-1.0115	3.0227	-0.3346	0.7379
ENSG00000228938	SNRPD2P1	0.148	1.4136	3.0408	0.4649	0.642
ENSG00000224750	AL391704.1	0.3515	2.8131	2.914	0.9653
ENSG00000148680	HTR7	0.955	-0.0455	1.9123	-0.0238	0.981	0.9952
ENSG00000148688	RPP30	8.9603	0.2107	0.97	0.2172	0.828	0.9558
ENSG00000148677	ANKRD1	0.0599	1.2118	3.0438	0.3981	0.6906
ENSG00000273124	AL365434.2	0.381	-1.4607	3.0187	-0.4839
ENSG00000220585	DDX18P6	0.2978	0.8258	2.3516	0.3512	0.7255
ENSG00000180628	PCGF5	36.6288	0.4672	0.7472	0.6253	0.5318	0.8252
ENSG00000165338	HECTD2	9.7407	-1.0339	1.1069	-0.9341	0.3503	0.6963
ENSG00000119938	PPP1R3C	3.0435	-0.6082	1.507	-0.4036	0.6865	0.9023
ENSG00000228759	FAF2P1	4.3054	1.7367	1.3249	1.3109	0.1899	0.5194
ENSG00000107854	TNKS2	27.204	-1.0951	0.8671	-1.263	0.2066	0.5423
ENSG00000174721	FGFBP3	1.4809	-0.6657	1.3608	-0.4892	0.6247	0.8777
ENSG00000095564	BTAF1	10.2953	-1.9872	1.0089	-1.9697	0.0489	0.2453
ENSG00000107864	CPEB3	14.0957	0.9483	0.9053	1.0474	0.2949	0.6419
ENSG00000105988	NHP2P1	2.1814	-4.2602	0.977	-4.3603	0	0.0013
ENSG00000198060	MARCH5	19.4922	-0.5761	0.8801	-0.6546	0.5127	0.814
ENSG00000119912	IDE	9.0962	-0.086	1.1219	-0.0766	0.9389	0.9856
ENSG00000138160	KIF11	1.7822	-1.9861	1.0836	-1.8328	0.0668	0.2942
ENSG00000184111	RPL11P4	1.3248	-2.2757	1.1393	-1.9975	0.0458	0.2368
ENSG00000264313	RN7SL644P	0.0313	1.3646	3.0446	0.4482	0.654
ENSG00000236493	EIF2S2P3	23.5291	-1.0602	0.651	-1.6284	0.1034	0.3759
ENSG00000152804	HHEX	7.2753	1.4321	1.2974	1.1038	0.2697	0.6179
ENSG00000138190	EXOC6	6.6363	-0.8626	1.0461	-0.8246	0.4096	0.745
ENSG00000237417	XRCC6P1	0.0482	1.9042	3.0443	0.6255	0.5316
ENSG00000213432	RPL17P34	0.5436	-0.7291	1.3591	-0.5365	0.5916
ENSG00000138119	MYOF	58.0339	0.3445	0.7217	0.4773	0.6331	0.8808
ENSG00000138180	CEP55	3.5184	-2.729	0.9817	-2.7799	0.0054	0.0604
ENSG00000186188	FFAR4	3.1575	-0.286	1.4724	-0.1942	0.846	0.9617
ENSG00000138207	RBP4	72.0898	2.341	0.7584	3.0869	0.002	0.0331
ENSG00000148690	FRA10AC1	6.3897	-2.0483	1.0297	-1.9892	0.0467	0.2393
ENSG00000280660	AL157396.1	0.0986	0.2696	3.0451	0.0885	0.9294
ENSG00000227995	RAB11AP1	1.8405	0.1299	1.2935	0.1005	0.92	0.9802
ENSG00000176273	SLC35G1	0.0359	1.8457	3.0435	0.6064	0.5442
ENSG00000180764	PIPSL	67.8513	1.7565	0.7653	2.2952
ENSG00000138193	PLCE1	0.5655	-0.6392	1.9524	-0.3274	0.7434
ENSG00000232913	PLCE1-AS2	0.0088	1.6272	3.0446	0.5345	0.593
ENSG00000231575	AL139118.1	0.0366	1.3646	3.0446	0.4482	0.654
ENSG00000234724	HDAC1P1	0.0814	1.0703	3.0428	0.3518	0.725
ENSG00000273450	AL139124.1	0.1095	-0.0835	3.0355	-0.0275	0.9781
ENSG00000173145	NOC3L	7.3712	-1.9065	1.001	-1.9046	0.0568	0.2685
ENSG00000108239	TBC1D12	6.7019	0.3325	1.2158	0.2735	0.7845	0.9402
ENSG00000119969	HELLS	56.1305	-0.7444	1.1023	-0.6753
ENSG00000235746	CTBP2P2	0.03	1.3646	3.0446	0.4482	0.654
ENSG00000108242	CYP2C18	0.0313	1.3646	3.0446	0.4482	0.654
ENSG00000107438	PDLIM1	177.886	1.8338	0.6585	2.7847	0.0054	0.0599
ENSG00000095637	SORBS1	46.8914	1.8751	0.8407	2.2305	0.0257	0.1642
ENSG00000214362	RPS3AP36	0.3794	1.0512	1.916	0.5486	0.5833
ENSG00000059573	ALDH18A1	17.3785	-0.2711	0.7215	-0.3757	0.7071	0.9116
ENSG00000119977	TCTN3	42.9134	0.9433	0.7879	1.1973	0.2312	0.5742
ENSG00000138185	ENTPD1	29.1575	0.1724	0.6493	0.2655	0.7906	0.9423
ENSG00000226688	ENTPD1-AS1	2.3307	-1.19	1.448	-0.8218
ENSG00000240527	AL365273.1	0.1935	0.177	3.0274	0.0585	0.9534
ENSG00000188649	CC2D2B	0.5929	-2.1325	1.7014	-1.2534	0.2101
ENSG00000227805	RPL21P90	0.132	0.9406	3.041	0.3093	0.7571
ENSG00000107443	CCNJ	1.3811	-1.6722	1.6516	-1.0125	0.3113	0.6581
ENSG00000177853	ZNF518A	12.7883	-2.3599	0.907	-2.6018	0.0093	0.0861
ENSG00000229417	NPM1P25	0.9427	-2.4141	1.6298	-1.4812	0.1386	0.4426
ENSG00000095585	BLNK	25.9457	0.6883	0.8802	0.782	0.4342	0.7622
ENSG00000095587	TLL2	0.1019	-0.0931	3.0353	-0.0307	0.9755
ENSG00000077147	TM9SF3	96.6153	-0.1445	0.4508	-0.3204	0.7486	0.927
ENSG00000235677	NPM1P26	2.0929	-1.058	1.264	-0.8371	0.4026	0.7405
ENSG00000155629	PIK3AP1	6.9	-4.8969	0.8896	-5.5049	0	0
ENSG00000207287	RNU6-1274P	0.0397	1.5356	3.0436	0.5045	0.6139
ENSG00000236552	RPL13AP5	90.4015	0.3209	0.3999	0.8026	0.4222	0.7527
ENSG00000196233	LCOR	42.29	1.1106	0.8783	1.2645	0.2061	0.5415
ENSG00000187122	SLIT1	0.0664	0.4013	3.0447	0.1318	0.8952
ENSG00000213390	ARHGAP19	1.9781	-0.4052	1.1043	-0.3669	0.7137	0.9135
ENSG00000165879	FRAT1	6.3313	0.7873	1.3423	0.5866	0.5575	0.8407
ENSG00000181274	FRAT2	6.6978	-2.9872	0.9658	-3.093	0.002	0.0326
ENSG00000052749	RRP12	14.1569	0.3099	0.8758	0.3539	0.7234	0.9167
ENSG00000231508	RPL34P20	0.0364	0.9794	3.0455	0.3216	0.7478
ENSG00000171314	PGAM1	1.5619	-0.2364	1.2532	-0.1886	0.8504	0.9626
ENSG00000171311	EXOSC1	11.9348	-0.1249	0.9483	-0.1317	0.8952	0.973
ENSG00000171307	ZDHHC16	4.9824	-0.7406	1.2342	-0.6001	0.5484	0.8354
ENSG00000155229	MMS19	7.3412	-1.1255	0.7495	-1.5016	0.1332	0.4324
ENSG00000165886	UBTD1	8.3449	-1.7574	0.8869	-1.9815	0.0475	0.2413
ENSG00000203942	C10orf62	0.0972	-0.1351	3.0337	-0.0445	0.9645
ENSG00000171160	MORN4	1.8784	-2.8748	1.1951	-2.4056	0.0161	0.1221
ENSG00000155252	PI4K2A	2.6237	-3.491	0.876	-3.9853	0.0001	0.0039
ENSG00000119986	AVPI1	37.1078	0.8192	0.636	1.2879	0.1978	0.5293
ENSG00000155254	MARVELD1	18.8073	-1.8148	0.9341	-1.9428	0.052	0.2547
ENSG00000155256	ZFYVE27	2.3085	-2.7642	1.069	-2.5857	0.0097	0.0883
ENSG00000155265	GOLGA7B	2.3822	-3.5742	1.1314	-3.1591	0.0016	0.0283
ENSG00000166024	R3HCC1L	6.3826	-2.4381	1.0485	-2.3253	0.0201	0.1402
ENSG00000138131	LOXL4	2.2059	0.4373	1.4435	0.3029	0.7619	0.9327
ENSG00000119943	PYROXD2	1.1626	-2.5443	1.4191	-1.7928	0.073	0.308
ENSG00000107521	HPS1	25.1454	-0.9119	0.6117	-1.4907	0.136	0.4375
ENSG00000172987	HPSE2	0.0814	1.0703	3.0428	0.3518	0.725
ENSG00000236818	ARL5AP2	0.0313	1.3646	3.0446	0.4482	0.654
ENSG00000119946	CNNM1	0.0049	1.588	3.0447	0.5216	0.602
ENSG00000120053	GOT1	12.1782	-0.2476	0.9926	-0.2494	0.803	0.9478
ENSG00000224934	AL391684.1	1.5262	-2.1517	1.4672	-1.4665	0.1425	0.449
ENSG00000155287	SLC25A28	12.7089	0.4921	0.9492	0.5184	0.6042	0.866
ENSG00000260475	AL353719.1	0.6082	2.6982	2.6722	1.0097	0.3126
ENSG00000229278	AL133353.1	6.8674	-0.228	0.8336	-0.2735	0.7844	0.9402
ENSG00000198018	ENTPD7	2.8181	-2.0883	1.1401	-1.8318	0.067	0.2945
ENSG00000119929	CUTC	32.6223	0.7171	0.719	0.9973	0.3186	0.6655
ENSG00000014919	COX15	2.0041	-1.6535	1.0902	-1.5168	0.1293	0.426
ENSG00000023839	ABCC2	0.1183	1.8042	3.0414	0.5932	0.553
ENSG00000107554	DNMBP	8.6741	-0.3191	0.8924	-0.3575	0.7207	0.9161
ENSG00000227695	DNMBP-AS1	0.1133	0.9406	3.041	0.3093	0.7571
ENSG00000232230	TPM4P1	3.6382	0.9735	1.2343	0.7887	0.4303	0.759
ENSG00000107566	ERLIN1	20.6965	0.2484	1.0913	0.2276	0.8199	0.9525
ENSG00000213341	CHUK	1.7212	-2.7051	1.2316	-2.1964	0.0281	0.1729
ENSG00000095485	CWF19L1	1.7535	-0.6937	1.1241	-0.6171	0.5371	0.8286
ENSG00000212464	SNORA12	0.181	-0.4422	2.9285	-0.151	0.88
ENSG00000196072	BLOC1S2	11.6685	0.2707	1.2437	0.2177	0.8277	0.9558
ENSG00000107593	PKD2L1	4.1014	-3.9476	1.3624	-2.8975	0.0038	0.0482
ENSG00000231188	AL139819.1	0.0162	1.22	3.0453	0.4006	0.6887
ENSG00000099194	SCD	1667.94	0.7224	0.3294	2.1933	0.0283	0.1741
ENSG00000235823	OLMALINC	4.047	1.5028	1.3765	1.0918	0.2749	0.6236
ENSG00000075826	SEC31B	1.7407	1.1859	1.74	0.6816	0.4955	0.802
ENSG00000166136	NDUFB8	52.5098	-0.8174	0.759	-1.0769	0.2815	0.6294
ENSG00000166135	HIF1AN	5.309	-3.6595	0.9355	-3.9119	0.0001	0.0048
ENSG00000119906	SLF2	39.2195	0.2403	0.745	0.3226	0.747	0.9269
ENSG00000055950	MRPL43	24.2477	-0.7377	0.6625	-1.1135	0.2655	0.6123
ENSG00000095539	SEMA4G	0.0925	1.0703	3.0428	0.3518	0.725
ENSG00000107815	TWNK	3.3669	-3.0989	1.1185	-2.7707	0.0056	0.0614
ENSG00000107816	LZTS2	25.6327	0.3775	0.8244	0.4579	0.647	0.8877
ENSG00000186862	PDZD7	0.0602	0.3361	3.0444	0.1104	0.9121
ENSG00000107819	SFXN3	18.3999	-1.0586	0.8945	-1.1835	0.2366	0.5807
ENSG00000273162	AL133215.2	0.0625	1.2118	3.0438	0.3981	0.6906
ENSG00000107821	KAZALD1	1.886	-0.2388	1.4263	-0.1674	0.867	0.9659
ENSG00000270973	SMARCE1P7	0.0705	1.7006	3.0426	0.5589	0.5762
ENSG00000138136	LBX1	0.0221	1.3646	3.0446	0.4482	0.654
ENSG00000227128	LBX1-AS1	0.8038	0.1221	2.0022	0.061	0.9514
ENSG00000229649	AL133387.2	0.0771	0.0937	3.0383	0.0309	0.9754
ENSG00000230967	AL133387.3	0
ENSG00000166167	BTRC	8.5029	-2.5833	0.9778	-2.642	0.0082	0.0795
ENSG00000166171	DPCD	7.849	0.9044	1.0822	0.8357	0.4033	0.7405
ENSG00000166169	POLL	23.2236	-0.7435	0.7464	-0.9961	0.3192	0.6662
ENSG00000107829	FBXW4	50.524	1.287	0.7696	1.6723	0.0945	0.3561
ENSG00000107833	NPM3	14.5237	-0.5503	0.9232	-0.5961	0.5511	0.8367
ENSG00000198408	MGEA5	125.478	0.6945	0.5967	1.1639	0.2444	0.5895
ENSG00000120049	KCNIP2	4.3215	-1.0802	1.2487	-0.865	0.387	0.7266
ENSG00000120029	C10orf76	9.191	-3.8888	1.0219	-3.8054	0.0001	0.0061
ENSG00000166189	HPS6	5.9033	-3.8826	0.9252	-4.1963	0	0.0022
ENSG00000224302	AL500527.1	0.0859	1.0722	3.0428	0.3524	0.7246
ENSG00000198728	LDB1	1.9283	-1.921	1.0556	-1.8199	0.0688	0.2995
ENSG00000148840	PPRC1	5.8854	-0.9979	1.029	-0.9698	0.3321	0.6792
ENSG00000166197	NOLC1	15.5318	-0.2933	0.8662	-0.3386	0.7349	0.9229
ENSG00000119915	ELOVL3	1.8805	-4.0929	1.2604	-3.2472	0.0012	0.0229
ENSG00000107862	GBF1	26.2354	-1.0461	0.7483	-1.3979	0.1621	0.4794
ENSG00000077150	NFKB2	2.5428	-0.4218	1.0241	-0.4119	0.6804	0.9005
ENSG00000059915	PSD	0.6135	-0.4232	2.1198	-0.1997	0.8417
ENSG00000107872	FBXL15	10.1959	-1.2086	0.8716	-1.3866	0.1655	0.4833
ENSG00000107874	CUEDC2	27.1644	-0.0346	0.9681	-0.0357	0.9715	0.9939
ENSG00000202569	MIR146B	0.0769	0.0958	3.0384	0.0315	0.9748
ENSG00000269609	RPARP-AS1	22.4975	-0.8109	1.1339	-0.7151	0.4745	0.7894
ENSG00000120055	C10orf95	0.1112	0.4788	3.0441	0.1573	0.875
ENSG00000138111	MFSD13A	1.1971	-2.8479	1.4747	-1.9312	0.0535	0.2593
ENSG00000138107	ACTR1A	31.9614	0.1584	0.6127	0.2585	0.796	0.9441
ENSG00000107882	SUFU	19.8143	-0.4774	0.9008	-0.53	0.5961	0.8627
ENSG00000228657	RPL23AP58	174.766	-0.2414	0.4935	-0.4891	0.6248	0.8777
ENSG00000272933	AL391121.1	4.8942	1.6565	1.2799	1.2942	0.1956	0.5268
ENSG00000171206	TRIM8	38.1554	-0.7827	0.6582	-1.1891	0.2344	0.5778
ENSG00000138175	ARL3	17.8417	-1.6625	0.8378	-1.9844	0.0472	0.2404
ENSG00000156398	SFXN2	3.8132	-4.3085	0.9035	-4.7687	0	0.0003
ENSG00000166272	WBP1L	36.0469	0.911	0.9051	1.0065
ENSG00000252994	RNU6-1231P	0.3848	1.9012	2.9323	0.6484	0.5167
ENSG00000148795	CYP17A1	0.081	0.0472	3.0373	0.0155	0.9876
ENSG00000166275	BORCS7	21.7756	-0.1467	0.7794	-0.1882	0.8507	0.9626
ENSG00000283337	U6	0.0488	1.9079	3.0443	0.6267	0.5308
ENSG00000235266	RPL22P17	1.4378	3.4613	3.0323	1.1415
ENSG00000272912	AL356608.1	0.2285	-0.9865	3.0229	-0.3263
ENSG00000148842	CNNM2	2.6625	1.0057	1.6379	0.614	0.5392	0.829
ENSG00000076685	NT5C2	45.0068	-0.4951	0.6725	-0.7363	0.4616	0.7807
ENSG00000237827	RPS15AP29	0.1219	1.9202	3.0442	0.6308	0.5282
ENSG00000229256	ST13P13	0.1893	1.5378	2.3937	0.6424	0.5206
ENSG00000235376	RPEL1	1.1184	-1.8685	1.5127	-1.2352	0.2168	0.5568
ENSG00000156374	PCGF6	5.3704	-0.9867	1.1448	-0.8618	0.3888	0.728
ENSG00000212413	RNU11-3P	0.5999	-2.3817	1.9819	-1.2017	0.2295
ENSG00000148835	TAF5	1.4409	-3.1053	1.6241	-1.912	0.0559	0.2659
ENSG00000173915	USMG5	85.3223	-0.2353	0.5742	-0.4099	0.6819	0.9008
ENSG00000148843	PDCD11	4.2855	-2.2568	0.8893	-2.5379	0.0112	0.097
ENSG00000138172	CALHM2	11.331	-1.4324	0.9467	-1.5131	0.1303	0.4275
ENSG00000273485	AL139339.2	0.3046	2.4383	3.0397	0.8022
ENSG00000234699	AL139339.1	0.0599	1.2118	3.0438	0.3981	0.6906
ENSG00000185933	CALHM1	0.1377	2.3568	3.0412	0.775	0.4384
ENSG00000107954	NEURL1	2.191	0.777	1.1468	0.6775	0.4981	0.8027
ENSG00000107957	SH3PXD2A	34.1943	-0.2634	0.8325	-0.3164	0.7517	0.9283
ENSG00000273108	AL121929.2	0.1259	1.6204	3.0426	0.5326	0.5943
ENSG00000260461	AL133355.1	0.7517	-1.6813	2.0184	-0.833	0.4049
ENSG00000107960	STN1	13.5207	0.4376	0.9891	0.4424	0.6582	0.8935
ENSG00000065613	SLK	68.4436	0.2427	0.6498	0.3735	0.7088	0.912
ENSG00000266754	RN7SL524P	0.0088	1.6272	3.0446	0.5345	0.593
ENSG00000065618	COL17A1	9.1717	0.1798	1.0208	0.1762	0.8602	0.9642
ENSG00000156384	SFR1	0.873	-2.9577	1.4529	-2.0357	0.0418	0.2232
ENSG00000197748	CFAP43	0.2891	-0.6722	2.3751	-0.283	0.7772
ENSG00000148834	GSTO1	0.8295	-2.3957	1.83	-1.3091	0.1905	0.5203
ENSG00000065621	GSTO2	0.9339	1.4081	1.5645	0.9	0.3681	0.711
ENSG00000148841	ITPRIP	20.2662	-0.2005	0.8372	-0.2395	0.8107	0.9494
ENSG00000120051	CFAP58	0.2223	-0.9589	3.0231	-0.3172
ENSG00000225768	AL161646.1	0.0305	1.3646	3.0446	0.4482	0.654
ENSG00000156395	SORCS3	0.0271	1.3646	3.0446	0.4482	0.654
ENSG00000213260	YWHAZP5	0.5564	-1.4905	1.4112	-1.0563	0.2909
ENSG00000108018	SORCS1	0.4598	-1.9039	2.7961	-0.6809
ENSG00000234544	PTGES3P5	0.1204	-0.3537	3.0301	-0.1167	0.9071
ENSG00000270294	XIAPP1	2.9455	-2.2291	1.2824	-1.7382	0.0822	0.3297
ENSG00000108039	XPNPEP1	18.4419	-2.0939	0.8766	-2.3886	0.0169	0.1261
ENSG00000203876	ADD3-AS1	2.4081	0.8284	1.0994	0.7535	0.4512	0.7743
ENSG00000148700	ADD3	71.143	-0.1969	0.4254	-0.463	0.6434	0.8866
ENSG00000119950	MXI1	78.4042	0.989	0.7275	1.3595	0.174	0.4954
ENSG00000214067	AL360182.1	0.1599	0.8335	3.0364	0.2745	0.7837
ENSG00000119953	SMNDC1	16.2395	-1.8479	0.7739	-2.3878	0.0169	0.1262
ENSG00000273143	AL355512.1	0.2453	-1.1012	3.0203	-0.3646	0.7154
ENSG00000237642	HMGB3P5	0.035	0.9794	3.0455	0.3216	0.7478
ENSG00000138166	DUSP5	16.4982	0.9885	0.8932	1.1068	0.2684	0.6163
ENSG00000108055	SMC3	37.0977	-0.4354	0.7113	-0.6121	0.5405	0.83
ENSG00000203867	RBM20	0.1205	-0.1985	3.0339	-0.0654	0.9478
ENSG00000203497	PDCD4-AS1	0.0615	0.3164	3.0439	0.104	0.9172
ENSG00000150593	PDCD4	126.199	-0.0834	0.4767	-0.175	0.8611	0.9645
ENSG00000214413	BBIP1	20.7682	0.6865	0.8703	0.7888	0.4302	0.759
ENSG00000278601	AL158163.2	0.1088	0.2598	3.045	0.0853	0.932
ENSG00000270589	AL158163.1	0.0271	1.3646	3.0446	0.4482	0.654
ENSG00000108061	SHOC2	30.217	0.1014	0.6897	0.147	0.8831	0.9702
ENSG00000150594	ADRA2A	15.0679	1.078	0.9847	1.0948
ENSG00000213247	AL355863.1	0.0615	0.3164	3.0439	0.104	0.9172
ENSG00000230809	RPS6P15	0.9463	-0.6635	1.2756	-0.5202	0.603	0.8657
ENSG00000119927	GPAM	166.238	2.3202	0.5794	4.0045	0.0001	0.0037
ENSG00000243316	GUCY2GP	0.0271	1.3646	3.0446	0.4482	0.654
ENSG00000197142	ACSL5	8.5585	-3.2123	0.9762	-3.2908	0.001	0.0208
ENSG00000232934	AL157786.1	0.6328	-1.1624	1.5294	-0.76	0.4472
ENSG00000023041	ZDHHC6	18.5951	0.3755	0.9523	0.3943	0.6933	0.9051
ENSG00000151532	VTI1A	1.9379	-3.0709	1.2682	-2.4215	0.0155	0.1196
ENSG00000260917	AL158212.3	0.6661	-2.4675	1.8778	-1.314	0.1888
ENSG00000148737	TCF7L2	17.603	-0.9883	0.7272	-1.359	0.1741	0.4954
ENSG00000227560	RPS15AP30	1.0509	-2.8556	1.4724	-1.9393	0.0525	0.2558
ENSG00000165806	CASP7	10.0605	0.936	1.052	0.8897	0.3736	0.7165
ENSG00000234393	AL592546.1	0.0443	1.2118	3.0438	0.3981	0.6906
ENSG00000148735	PLEKHS1	10.4179	-0.0199	1.0158	-0.0196	0.9844	0.996
ENSG00000198924	DCLRE1A	3.1043	-0.395	1.0413	-0.3793	0.7045	0.9102
ENSG00000196865	NHLRC2	9.0727	-0.8162	0.9759	-0.8364	0.4029	0.7405
ENSG00000043591	ADRB1	2.3838	0.4283	1.6323	0.2624	0.793	0.9429
ENSG00000226582	UBE2V1P5	0.0152	1.22	3.0453	0.4006	0.6887
ENSG00000165813	CCDC186	48.0136	0.7047	0.8512	0.8279	0.4078	0.7436
ENSG00000095627	TDRD1	2.3442	-0.375	1.121	-0.3345	0.738	0.924
ENSG00000165816	VWA2	0.4598	0.332	2.7914	0.1189	0.9053
ENSG00000275024	AC005383.1	0.0159	1.22	3.0453	0.4006	0.6887
ENSG00000169129	AFAP1L2	1.8216	-3.3028	1.1765	-2.8072	0.005	0.0574
ENSG00000242912	RN7SL384P	0.0221	1.3646	3.0446	0.4482	0.654
ENSG00000279796	AL133384.2	0.03	1.3646	3.0446	0.4482	0.654
ENSG00000099204	ABLIM1	45.088	2.3591	0.5851	4.0322	0.0001	0.0034
ENSG00000228484	AL137025.1	0.0615	1.2394	3.0447	0.4071	0.6839
ENSG00000151553	FAM160B1	18.3161	0.9232	0.9325	0.9901	0.3221	0.6694
ENSG00000226428	RPL15P13	0.0611	1.2118	3.0438	0.3981	0.6906
ENSG00000165832	TRUB1	3.8046	-3.0919	1.1076	-2.7915	0.0052	0.0595
ENSG00000252611	RNU6-1121P	0
ENSG00000107518	ATRNL1	0.0049	1.588	3.0447	0.5216	0.602
ENSG00000151892	GFRA1	7.2956	2.2301	1.1376	1.9604	0.05	0.248
ENSG00000203837	PNLIPRP3	1.4639	-0.4453	1.723	-0.2584	0.7961	0.9441
ENSG00000227096	HMGB3P8	0.0049	1.588	3.0447	0.5216	0.602
ENSG00000187021	PNLIPRP1	0.0238	1.7203	3.0447	0.565	0.5721
ENSG00000266200	PNLIPRP2	0
ENSG00000165863	C10orf82	0.29	0.5061	2.5679	0.1971	0.8437
ENSG00000232767	AC016825.1	0.6777	0.1567	2.1516	0.0729	0.9419
ENSG00000165868	HSPA12A	24.3143	2.5858	0.9843	2.627	0.0086	0.082
ENSG00000225302	AC023283.1	0.8814	-2.2792	1.4313	-1.5924	0.1113	0.392
ENSG00000188316	ENO4	0.0492	1.2618	3.0435	0.4146	0.6784
ENSG00000187164	SHTN1	25.0559	0.0335	0.9185	0.0365	0.9709	0.9939
ENSG00000236171	RPL12P26	0.05	0.677	3.0459	0.2223	0.8241
ENSG00000225936	AL731557.1	0.1107	0.932	3.0408	0.3065	0.7592
ENSG00000165646	SLC18A2	1.8326	1.256	1.6807	0.7473	0.4549	0.7759
ENSG00000277879	AL391988.1	5.1308	-0.0622	1.4246	-0.0437	0.9651	0.9924
ENSG00000165650	PDZD8	5.7292	-2.2687	0.7748	-2.9282	0.0034	0.0455
ENSG00000229847	EMX2OS	15.2632	1.9924	1.9034	1.0467	0.2952	0.642
ENSG00000170370	EMX2	3.1913	1.7398	1.4022	1.2408	0.2147	0.5541
ENSG00000107560	RAB11FIP2	12.6884	0.0256	0.9408	0.0272	0.9783	0.995
ENSG00000177640	CASC2	0.8708	-2.7797	1.763	-1.5767	0.1149	0.3985
ENSG00000165669	FAM204A	39.3999	-0.1462	0.8607	-0.1699	0.8651	0.9658
ENSG00000151893	CACUL1	77.2139	0.1284	0.6178	0.2078	0.8354	0.958
ENSG00000277687	AL139407.1	3.4498	-3.8606	2.9824	-1.2944
ENSG00000236058	RPL17P36	147.124	0.098	0.4641	0.2112	0.8327	0.9569
ENSG00000213574	LDHAP5	0.2976	0.5794	2.3332	0.2483	0.8039
ENSG00000188613	NANOS1	6.9144	-0.9284	1.1022	-0.8423	0.3996	0.7387
ENSG00000107581	EIF3A	168.017	-0.3263	0.4062	-0.8032	0.4219	0.7527
ENSG00000207468	SNORA19	0.2662	0.6258	2.2618	0.2767	0.782
ENSG00000119979	FAM45A	20.4792	0.8428	0.9301	0.9062	0.3648	0.7072
ENSG00000183605	SFXN4	15.4994	1.6179	1.1669	1.3865	0.1656	0.4833
ENSG00000165672	PRDX3	96.8766	-0.0929	0.6043	-0.1537	0.8778	0.9689
ENSG00000198873	GRK5	7.6719	1.0003	0.9643	1.0373	0.2996	0.6463
ENSG00000228485	GRK5-IT1	0.0049	1.588	3.0447	0.5216	0.602
ENSG00000242853	RN7SL749P	0.0599	1.2118	3.0438	0.3981	0.6906
ENSG00000148908	RGS10	29.6728	-1.5943	0.7543	-2.1137	0.0345	0.1981
ENSG00000151923	TIAL1	70.8394	0.414	0.5661	0.7313	0.4646	0.7822
ENSG00000234569	RAD1P1	0.1054	-0.2196	3.0322	-0.0724	0.9423
ENSG00000227437	RPS8P4	0.1618	-0.4336	3.0294	-0.1431	0.8862
ENSG00000151929	BAG3	42.6567	1.5211	0.7806	1.9487	0.0513	0.2523
ENSG00000232823	TXNP1	15.4342	-0.8473	0.9904	-0.8555	0.3923	0.7317
ENSG00000198825	INPP5F	5.8074	0.5967	1.1264	0.5297	0.5963	0.8627
ENSG00000197771	MCMBP	10.3186	-0.2795	0.9005	-0.3104	0.7562	0.9297
ENSG00000107651	SEC23IP	12.2719	-3.6023	0.8217	-4.3837	0	0.0012
ENSG00000180230	NACAP2	4.7136	1.3027	1.3717	0.9498	0.3422	0.6885
ENSG00000220842	RPL21P16	315.472	0.2901	0.3128	0.9273	0.3538	0.6995
ENSG00000203805	PLPP4	0.3513	-1.4932	2.6834	-0.5565	0.5779
ENSG00000177234	LINC01561	0.0316	0.9074	3.0457	0.2979	0.7658
ENSG00000274461	AL391425.1	1.0553	-2.5071	1.7055	-1.47	0.1415	0.448
ENSG00000120008	WDR11	34.4566	-2.84	0.7377	-3.8501	0.0001	0.0056
ENSG00000236762	RPL19P16	745.521	-0.5523	0.3569	-1.5474	0.1218	0.4127
ENSG00000066468	FGFR2	0.7301	-2.1811	1.5581	-1.3998	0.1616
ENSG00000223432	AC009988.1	0.0599	1.2118	3.0438	0.3981	0.6906
ENSG00000223540	RPS15AP5	0.3149	-0.9014	2.3618	-0.3816	0.7027
ENSG00000107669	ATE1	17.086	0.8223	0.9116	0.9021	0.367	0.7099
ENSG00000107672	NSMCE4A	13.3308	0.7027	0.9713	0.7235	0.4694	0.7865
ENSG00000138162	TACC2	5.6685	-1.688	1.0066	-1.6769	0.0936	0.3537
ENSG00000138152	BTBD16	0.183	0.738	3.0345	0.2432	0.8078
ENSG00000107679	PLEKHA1	30.0344	0.4176	0.7436	0.5617	0.5743	0.851
ENSG00000166033	HTRA1	195.823	-0.4975	0.3462	-1.4371	0.1507	0.4615
ENSG00000187908	DMBT1	0.4587	0.3143	2.5334	0.1241	0.9013
ENSG00000176584	DMBT1P1	0.1431	1.4216	2.604	0.5459	0.5851
ENSG00000138161	CUZD1	0.1541	0.5187	3.0386	0.1707	0.8645
ENSG00000213185	FAM24B	1.6726	-0.9736	1.5393	-0.6325	0.5271	0.8233
ENSG00000119965	C10orf88	2.6619	-2.2985	1.4328	-1.6042	0.1087	0.3873
ENSG00000179988	PSTK	2.1696	-1.1755	1.3373	-0.8791	0.3794	0.7207
ENSG00000095574	IKZF5	11.3254	-1.0282	1.1494	-0.8946	0.371	0.7143
ENSG00000196177	ACADSB	9.9366	-2.197	0.924	-2.3777	0.0174	0.1281
ENSG00000154473	BUB3	66.5565	1.245	0.9277	1.342	0.1796	0.5048
ENSG00000154478	GPR26	0.0886	0.9977	3.0419	0.328	0.7429
ENSG00000121898	CPXM2	93.0432	1.9393	0.4207	4.6092	0	0.0005
ENSG00000234677	AC068058.1	0.1973	2.5982	3.039	0.855	0.3926
ENSG00000182022	CHST15	15.5307	-4.3812	0.8219	-5.3309	0	0
ENSG00000065154	OAT	12.0921	-3.3392	0.8663	-3.8543	0.0001	0.0056
ENSG00000229544	NKX1-2	0.0664	1.0742	3.0428	0.353	0.7241
ENSG00000271434	AL445237.1	0.0609	0.3253	3.0441	0.1069	0.9149
ENSG00000107902	LHPP	16.869	1.1798	0.9725	1.2131	0.2251	0.5682
ENSG00000229455	RPS10P18	1.2183	-0.5444	1.2294	-0.4428	0.6579	0.8935
ENSG00000189319	FAM53B	8.516	-0.7702	1.0093	-0.7631	0.4454	0.7712
ENSG00000278831	AL513190.1	0.221	-0.9536	3.0232	-0.3154
ENSG00000233334	FAM53B-AS1	0.0324	0.9074	3.0457	0.2979	0.7658
ENSG00000203791	EEF1AKMT2	5.0761	-3.1309	0.8733	-3.5851	0.0003	0.0108
ENSG00000165660	ABRAXAS2	10.9757	0.1091	1.1269	0.0968	0.9229	0.9811
ENSG00000214807	NPM1P31	0.1749	1.617	3.0415	0.5316	0.595
ENSG00000019995	ZRANB1	14.5999	0.0264	0.8703	0.0303	0.9758	0.995
ENSG00000226899	AL731577.1	0.2359	1.7196	2.106	0.8165	0.4142
ENSG00000175029	CTBP2	7.7596	-0.2509	0.8708	-0.2882	0.7732	0.9371
ENSG00000273599	AL731571.1	0.0733	0.4265	3.0457	0.14	0.8886
ENSG00000214298	MRPS21P6	8.8709	-3.9265	0.8971	-4.3767	0	0.0012
ENSG00000228021	AL158835.1	0.0305	1.3646	3.0446	0.4482	0.654
ENSG00000224023	FLJ37035	0.9117	-2.4542	1.5011	-1.635	0.1021	0.3728
ENSG00000234134	AL158835.2	0.0631	0.2924	3.0432	0.0961	0.9235
ENSG00000107938	EDRF1	5.1235	-0.3143	0.9776	-0.3215	0.7478	0.927
ENSG00000188690	UROS	74.3348	1.0149	0.9459	1.073
ENSG00000107949	BCCIP	12.3217	-2.2733	1.0402	-2.1855	0.0289	0.1766
ENSG00000089876	DHX32	2.5044	-1.3365	1.2298	-1.0868	0.2771	0.6255
ENSG00000277371	Metazoa_SRP	0.1656	0.3694	2.2956	0.1609	0.8722
ENSG00000203780	FANK1	2.7496	1.7758	1.2101	1.4674	0.1423	0.449
ENSG00000148848	ADAM12	86.3958	-0.1291	0.5753	-0.2244	0.8224	0.9535
ENSG00000154493	C10orf90	0.043	1.0518	3.0449	0.3454	0.7298
ENSG00000150760	DOCK1	23.174	-0.6773	0.7779	-0.8706	0.384	0.7245
ENSG00000188916	FAM196A	0.2738	0.7722	3.0299	0.2549	0.7988
ENSG00000132334	PTPRE	18.0818	-0.9036	0.8523	-1.0601	0.2891	0.6364
ENSG00000148773	MKI67	13.0091	-1.8936	0.9723	-1.9475	0.0515	0.2526
ENSG00000170430	MGMT	1.3818	-1.667	1.4836	-1.1236	0.2612	0.609
ENSG00000283141	AL157832.3	0.0271	1.3646	3.0446	0.4482	0.654
ENSG00000108001	EBF3	1.3552	-0.5846	1.6824	-0.3475	0.7282	0.9187
ENSG00000275005	AL354950.1	1.753	-2.9788	2.9909	-0.996
ENSG00000237489	C10orf143	2.1852	0.2843	1.6321	0.1742	0.8617	0.9646
ENSG00000277218	AL139123.1	2.0535	-2.4024	2.996	-0.8019
ENSG00000233122	CTAGE7P	0.1614	0.4942	2.7594	0.1791	0.8578
ENSG00000108010	GLRX3	4.5713	-2.3886	1.0824	-2.2067	0.0273	0.1703
ENSG00000230098	TCERG1L-AS1	0
ENSG00000175470	PPP2R2D	19.593	1.6495	0.8598	1.9186	0.055	0.2639
ENSG00000176171	BNIP3	86.5574	2.0633	0.7011	2.943	0.0033	0.0444
ENSG00000277959	AL162274.2	0.0443	1.2118	3.0438	0.3981	0.6906
ENSG00000273521	AL162274.1	0.1394	1.6982	3.0417	0.5583	0.5766
ENSG00000279982	AL162274.3	0.8506	2.7488	2.4192	1.1362
ENSG00000188385	JAKMIP3	0.2808	2.6614	3.0399	0.8755
ENSG00000165752	STK32C	3.2076	0.2546	1.1348	0.2243	0.8225	0.9535
ENSG00000148814	LRRC27	0.6259	-0.9259	1.8253	-0.5073	0.612
ENSG00000171813	PWWP2B	8.4412	-0.8077	1.01	-0.7997	0.4239	0.754
ENSG00000231705	AL451069.2	0.1061	-0.2263	3.0321	-0.0746	0.9405
ENSG00000180066	C10orf91	0.0842	1.0703	3.0428	0.3518	0.725
ENSG00000226900	AL451069.1	0.2543	0.5839	2.9311	0.1992	0.8421
ENSG00000068383	INPP5A	24.3351	0.8512	0.7707	1.1044	0.2694	0.6177
ENSG00000171811	CFAP46	0.2077	0.6722	3.0325	0.2217	0.8246
ENSG00000171798	KNDC1	3.6705	0.4349	1.1294	0.3851	0.7002	0.9085
ENSG00000151650	VENTX	2.2006	-0.4613	1.5514	-0.2974	0.7662	0.9338
ENSG00000151651	ADAM8	18.2992	-1.5009	1.0624	-1.4128	0.1577	0.4727
ENSG00000130640	TUBGCP2	31.9255	-0.1894	0.5897	-0.3212	0.7481	0.927
ENSG00000198546	ZNF511	8.7029	-1.0471	0.8951	-1.1699	0.242	0.5867
ENSG00000148803	FUOM	15.8038	0.3179	0.9098	0.3495	0.7267	0.9181
ENSG00000127884	ECHS1	17.6841	0.1737	0.8421	0.2062	0.8366	0.9586
ENSG00000274685	AL360181.4	0.1798	0.7412	3.0346	0.2442	0.807
ENSG00000148832	PAOX	3.8396	0.5248	1.3683	0.3835	0.7013	0.9089
ENSG00000148824	MTG1	1.052	-2.4236	1.5468	-1.5668	0.1172	0.4039
ENSG00000214279	SCART1	0.4788	0.5202	2.6012	0.2
ENSG00000130649	CYP2E1	0.4042	-0.4933	2.0233	-0.2438	0.8074
ENSG00000171772	SYCE1	0.1368	1.4076	3.045	0.4622	0.6439
ENSG00000233435	AGGF1P2	0.0162	1.22	3.0453	0.4006	0.6887
ENSG00000270921	CICP23	0.0176	1.706	3.0445	0.5604	0.5752
ENSG00000177951	BET1L	39.1643	0.8008	0.9068	0.883	0.3772	0.7191
ENSG00000177963	RIC8A	19.165	-0.0239	0.9863	-0.0243	0.9806	0.9952
ENSG00000142082	SIRT3	1.261	-0.3082	1.8768	-0.1642	0.8696	0.9662
ENSG00000185627	PSMD13	17.7049	0.7475	0.9528	0.7846	0.4327	0.7611
ENSG00000277290	AC136475.10	6.7279	-0.3308	0.8493	-0.3895	0.6969	0.9065
ENSG00000174885	NLRP6	0.0366	1.3646	3.0446	0.4482	0.654
ENSG00000142102	PGGHG	4.0051	-1.4101	0.9613	-1.4669	0.1424	0.449
ENSG00000255533	AC136475.6	0.5918	0.7596	2.0634	0.3681	0.7128
ENSG00000142089	IFITM3	66.119	0.941	0.5298	1.7761	0.0757	0.314
ENSG00000255328	AC136475.5	0.082	1.3862	3.0427	0.4556	0.6487
ENSG00000270972	AC136475.9	0
ENSG00000182272	B4GALNT4	2.5496	1.013	1.1943	0.8482	0.3963	0.7359
ENSG00000184363	PKP3	5.9356	-0.5629	0.9824	-0.573	0.5666	0.8456
ENSG00000185187	SIGIRR	27.4393	0.8886	0.8401	1.0577	0.2902	0.6375
ENSG00000185101	ANO9	0.7058	-2.5244	1.5665	-1.6114	0.1071
ENSG00000174915	PTDSS2	5.9669	-3.2843	0.9396	-3.4955	0.0005	0.0133
ENSG00000023191	RNH1	61.4999	1.2165	0.8551	1.4227	0.1548	0.4688
ENSG00000174775	HRAS	4.8671	-3.0882	1.0229	-3.0192	0.0025	0.0382
ENSG00000161328	LRRC56	0.1055	0.9676	3.0415	0.3182	0.7504
ENSG00000185522	LMNTD2	0.2402	0.6077	2.9609	0.2052	0.8374
ENSG00000254815	AP006284.1	0.254	-1.0882	3.022	-0.3601
ENSG00000099849	RASSF7	3.9353	-1.7638	1.0325	-1.7083	0.0876	0.3416
ENSG00000247095	MIR210HG	0.9934	-1.3828	1.4467	-0.9559	0.3391	0.6857
ENSG00000070047	PHRF1	5.7036	-0.5083	1.0644	-0.4775	0.633	0.8808
ENSG00000185507	IRF7	0.593	-1.1389	1.8934	-0.6015	0.5475
ENSG00000177030	DEAF1	5.1642	-0.9164	0.8859	-1.0344	0.3009	0.647
ENSG00000177106	EPS8L2	3.852	-0.3131	1.0472	-0.299	0.7649	0.9338
ENSG00000177042	TMEM80	4.2775	-0.3654	1.0044	-0.3639	0.716	0.9145
ENSG00000177225	GATD1	0.7891	-1.7987	1.9924	-0.9028	0.3666
ENSG00000184524	CEND1	0.0221	1.3646	3.0446	0.4482	0.654
ENSG00000177542	SLC25A22	0.4715	-0.2793	1.8016	-0.155	0.8768
ENSG00000274897	PANO1	0.4984	2.9137	2.7701	1.0518	0.2929
ENSG00000177595	PIDD1	5.3447	-1.8444	1.0604	-1.7393	0.082	0.3297
ENSG00000177600	RPLP2	0.0152	1.22	3.0453	0.4006	0.6887
ENSG00000177666	PNPLA2	14.7275	1.517	1.1605	1.3072	0.1911	0.5212
ENSG00000177685	CRACR2B	106.869	1.3175	0.7586	1.7366	0.0824	0.3304
ENSG00000177697	CD151	1.6621	-1.2401	1.3563	-0.9143	0.3606	0.7037
ENSG00000177700	POLR2L	37.7017	0.0942	0.6567	0.1434	0.886	0.9703
ENSG00000214063	TSPAN4	20.3917	0.0049	0.7328	0.0067	0.9947	0.9985
ENSG00000250397	AP006623.1	0.0625	1.2118	3.0438	0.3981	0.6906
ENSG00000177830	CHID1	6.1463	-1.6218	0.8196	-1.9787	0.0479	0.2421
ENSG00000183020	AP2A2	44.412	0.2756	0.7373	0.3738	0.7086	0.912
ENSG00000222561	RNU6-1025P	0.0476	0.595	3.0462	0.1953	0.8451
ENSG00000184956	MUC6	5.1894	-0.4489	1.1973	-0.3749	0.7077	0.9117
ENSG00000254872	AC139749.1	0.0452	0.595	3.0462	0.1953	0.8451
ENSG00000198788	MUC2	1.198	-0.6379	1.5018	-0.4248	0.671	0.8982
ENSG00000215182	MUC5AC	0.4911	0.2913	2.4899	0.117	0.9069
ENSG00000117983	MUC5B	2.8539	0.6361	1.3159	0.4834	0.6288	0.8792
ENSG00000078902	TOLLIP	17.6465	0.0115	0.764	0.015	0.988	0.9966
ENSG00000255153	TOLLIP-AS1	0.2105	1.5534	3.0384	0.5113	0.6092
ENSG00000174672	BRSK2	0.0702	2.0614	3.0423	0.6776	0.498
ENSG00000182208	MOB2	1.2438	1.4166	1.691	0.8377	0.4022	0.7404
ENSG00000184545	DUSP8	17.6454	1.9607	0.985	1.9906	0.0465	0.239
ENSG00000233930	KRTAP5-AS1	3.2146	0.0467	1.1823	0.0395	0.9685	0.9933
ENSG00000205867	KRTAP5-2	0.8269	0.4746	1.9074	0.2488	0.8035	0.9479
ENSG00000241598	KRTAP5-4	0.03	1.3646	3.0446	0.4482	0.654
ENSG00000244242	IFITM10	0.061	1.7203	3.0447	0.565	0.5721
ENSG00000250644	AC068580.4	0.3563	-1.2644	1.9083	-0.6626	0.5076
ENSG00000117984	CTSD	990.261	-0.9188	0.2852	-3.2214	0.0013	0.0243
ENSG00000230980	RPL36AP39	0.6856	-1.1845	1.0845	-1.0922	0.2747
ENSG00000130598	TNNI2	1.3009	-2.0968	1.237	-1.6951	0.0901	0.3462
ENSG00000130592	LSP1	44.3963	0.5332	0.7144	0.7464	0.4554	0.7763
ENSG00000130595	TNNT3	1.1982	0.1275	1.889	0.0675	0.9462	0.9872
ENSG00000214026	MRPL23	20.2229	-1.091	0.8001	-1.3636	0.1727	0.4943
ENSG00000226416	MRPL23-AS1	0.6528	1.1874	2.3524	0.5047	0.6137
ENSG00000130600	H19	187.906	1.2028	0.3164	3.8019	0.0001	0.0061
ENSG00000167244	IGF2	0.3746	3.0573	2.9466	1.0376	0.2995
ENSG00000180176	TH	0.9724	0.2737	1.6696	0.1639	0.8698	0.9662
ENSG00000183734	ASCL2	8.37	-2.5836	0.8623	-2.9961	0.0027	0.0399
ENSG00000110665	C11orf21	1.5423	-2.7185	1.3315	-2.0418	0.0412	0.2215
ENSG00000064201	TSPAN32	1.1075	-1.9102	1.5701	-1.2166	0.2237	0.5666
ENSG00000236264	RPL26P30	4.619	-2.4626	1.0052	-2.4497	0.0143	0.1137
ENSG00000199550	Y_RNA	0.1124	1.8969	3.0432	0.6233	0.5331
ENSG00000110651	CD81	283.311	-0.6388	0.3346	-1.9091	0.0562	0.2671
ENSG00000184281	TSSC4	0.55	-2.097	1.6621	-1.2616	0.2071
ENSG00000053918	KCNQ1	6.1724	-0.4478	1.0433	-0.4292	0.6678	0.8973
ENSG00000269821	KCNQ1OT1	120.018	0.0219	0.5844	0.0374	0.9702	0.9938
ENSG00000275666	KCNQ1OT1_1	1.3513	-2.4754	1.3323	-1.858	0.0632	0.2853
ENSG00000276494	KCNQ1OT1_3	0.0625	1.2118	3.0438	0.3981	0.6906
ENSG00000236041	COX6CP18	15.2618	-2.3174	1.1644	-1.9901
ENSG00000229414	KCNQ1-AS1	0.0305	1.3646	3.0446	0.4482	0.654
ENSG00000129757	CDKN1C	75.2402	0.3222	0.5614	0.574	0.566	0.8455
ENSG00000254827	SLC22A18AS	1.7142	-3.8094	1.098	-3.4692	0.0005	0.0141
ENSG00000110628	SLC22A18	0.2869	0.0881	1.9928	0.0442	0.9647
ENSG00000181649	PHLDA2	20.2662	-0.049	1.0123	-0.0484	0.9614	0.9915
ENSG00000205531	NAP1L4	32.5981	-2.6171	0.7026	-3.7247	0.0002	0.0073
ENSG00000110619	CARS	7.587	0.514	0.8166	0.6295	0.529	0.8237
ENSG00000236710	AC108448.2	0.0151	1.22	3.0453	0.4006	0.6887
ENSG00000021762	OSBPL5	14.0558	-0.8089	0.9653	-0.838	0.402	0.7402
ENSG00000232390	NDUFA5P1	0.0443	1.2118	3.0438	0.3981	0.6906
ENSG00000005801	ZNF195	4.5416	-0.9869	1.0111	-0.976	0.3291	0.6759
ENSG00000223756	TSSC2	0.6233	-1.0165	1.4488	-0.7017	0.4829
ENSG00000284605	AC127526.5	0.0308	0.9074	3.0457	0.2979	0.7658
ENSG00000182048	TRPC2	0.2351	-0.495	3.0224	-0.1638	0.8699
ENSG00000167311	ART5	1.4262	-1.1248	1.2837	-0.8762	0.3809	0.7218
ENSG00000129749	CHRNA10	0.0271	1.3646	3.0446	0.4482	0.654
ENSG00000110713	NUP98	59.4693	1.0301	0.8938	1.1525	0.2491	0.5952
ENSG00000238304	RNU7-50P	3.2267	-0.9307	1.2631	-0.7369	0.4612	0.7807
ENSG00000148985	PGAP2	18.6972	0.0518	1.0383	0.0499	0.9602	0.9912
ENSG00000177105	RHOG	18.7788	-0.4443	1.1575	-0.3838	0.7011	0.9089
ENSG00000228661	AC090587.1	0.1443	-0.3912	3.0299	-0.1291	0.8973
ENSG00000167323	STIM1	16.6724	0.5591	1.0477	0.5336	0.5936	0.8608
ENSG00000206976	SNORA7	0.4167	-1.8171	2.6264	-0.6919	0.489
ENSG00000224555	AC087441.1	0.1351	0.4987	3.0412	0.164	0.8697
ENSG00000240385	RPS29P20	1.3427	1.9598	3.0209	0.6487
ENSG00000167325	RRM1	49.0155	-0.5673	0.7346	-0.7723	0.4399	0.7662
ENSG00000231548	OR55B1P	0.1973	2.5982	3.039	0.855	0.3926
ENSG00000255387	AC015689.2	7.5271	-0.546	0.8035	-0.6795	0.4968	0.8022
ENSG00000284438	SSU72P7	0.0366	1.3646	3.0446	0.4482	0.654
ENSG00000132109	TRIM21	7.0117	0.0613	0.9787	0.0626	0.9501	0.9877
ENSG00000167333	TRIM68	0.6822	-0.1099	1.9545	-0.0562
ENSG00000197428	OR51D1	0.0159	1.22	3.0453	0.4006	0.6887
ENSG00000180785	OR51E1	1.1956	2.1144	1.8357	1.1519	0.2494	0.5956
ENSG00000197674	OR51C1P	0.2771	2.0752	3.0394	0.6828	0.4948
ENSG00000271602	KRT8P49	0.8516	0.6319	1.5646	0.4039	0.6863	0.9023
ENSG00000197984	OR51A8P	2.8688	1.3311	1.4564	0.914	0.3607	0.7038
ENSG00000171944	OR52A5	0.0625	1.2118	3.0438	0.3981	0.6906
ENSG00000182070	OR52A1	1.7305	3.161	1.6937	1.8664	0.062	0.2829
ENSG00000244734	HBB	0.2457	1.8363	2.6935	0.6818	0.4954
ENSG00000229988	HBBP1	0
ENSG00000213934	HBG1	1.0632	2.5615	3.0238	0.8471	0.3969	0.7363
ENSG00000196565	HBG2	0.1204	-0.3537	3.0301	-0.1167	0.9071
ENSG00000213931	HBE1	124.829	6.6207	1.4289	4.6333
ENSG00000236248	AC104389.3	0.03	1.3646	3.0446	0.4482	0.654
ENSG00000184321	OR51J1	0.0221	1.3646	3.0446	0.4482	0.654
ENSG00000175518	UBQLNL	0.1992	0.1001	3.0358	0.033	0.9737
ENSG00000231049	OR52B5P	0.5148	-0.7615	1.1521	-0.661	0.5086
ENSG00000121236	TRIM6	2.7444	-1.0988	1.1122	-0.988	0.3232	0.6703
ENSG00000132256	TRIM5	5.3137	-2.4826	1.1781	-2.1073	0.0351	0.1999
ENSG00000132274	TRIM22	78.0573	-0.0807	0.8524	-0.0947	0.9245	0.9818
ENSG00000181009	OR52N5	0.0158	1.22	3.0453	0.4006	0.6887
ENSG00000180934	OR56A1	0.0151	1.22	3.0453	0.4006	0.6887
ENSG00000267940	AC022762.2	0.2418	-0.9772	2.9985	-0.3259	0.7445
ENSG00000051009	FAM160A2	4.8794	-0.9879	0.9364	-1.055	0.2914	0.6388
ENSG00000110148	CCKBR	0.0098	1.6375	3.0446	0.5378	0.5907
ENSG00000170955	CAVIN3	8.574	-0.9442	0.7866	-1.2003	0.23	0.5736
ENSG00000254443	AC068733.1	0.1656	-0.6739	3.0261	-0.2227	0.8238
ENSG00000166311	SMPD1	12.1915	-0.8109	0.8803	-0.9212	0.357	0.7021
ENSG00000166313	APBB1	20.9577	-0.0195	0.7568	-0.0257	0.9795	0.9952
ENSG00000110169	HPX	30.2908	-1.4556	0.7881	-1.8469	0.0648	0.2893
ENSG00000110171	TRIM3	4.7015	-0.4444	1.3025	-0.3412	0.7329	0.9216
ENSG00000132254	ARFIP2	5.0209	-0.2446	1.0449	-0.2341	0.8149	0.9509
ENSG00000132286	TIMM10B	24.8891	-0.5755	0.9112	-0.6315	0.5277	0.8237
ENSG00000254595	AC084337.1	0.078	2.1009	3.0421	0.6906	0.4898
ENSG00000179532	DNHD1	4.5834	-1.6023	1.4031	-1.142
ENSG00000132275	RRP8	3.6537	-2.3102	1.2829	-1.8007	0.0717	0.3054
ENSG00000166333	ILK	14.7324	-0.7373	0.808	-0.9125	0.3615	0.7047
ENSG00000166337	TAF10	3.113	-2.1586	0.9585	-2.2521	0.0243	0.1592
ENSG00000166340	TPP1	123.477	0.4037	0.7075	0.5706
ENSG00000166341	DCHS1	1.0559	-0.8589	1.5155	-0.5667	0.5709	0.8487
ENSG00000158042	MRPL17	8.167	-1.8219	0.9804	-1.8584	0.0631	0.2852
ENSG00000241678	AC091564.1	0.0316	0.9074	3.0457	0.2979	0.7658
ENSG00000254838	GVINP1	7.4544	1.0567	1.2202	0.866	0.3865	0.7265
ENSG00000188124	OR2AG2	0
ENSG00000279486	OR2AG1	0.8252	1.8247	1.6506	1.1054	0.269	0.6171
ENSG00000184933	OR6A2	0.0247	1.7203	3.0447	0.565	0.5721
ENSG00000254712	AC087280.1	1.7191	-0.1142	1.4518	-0.0787	0.9373	0.9855
ENSG00000149054	ZNF215	1.6804	-1.8619	1.5741	-1.1828	0.2369	0.5808
ENSG00000149050	ZNF214	0.7309	0.1512	2.3032	0.0656	0.9477
ENSG00000158077	NLRP14	0.03	1.3646	3.0446	0.4482	0.654
ENSG00000170743	SYT9	0.1236	0.9013	3.0401	0.2965	0.7669
ENSG00000251364	AC107884.1	0.2103	-0.6437	3.0228	-0.2129	0.8314
ENSG00000183801	OLFML1	20.0116	0.808	1.1766	0.6867	0.4923	0.8004
ENSG00000166387	PPFIBP2	32.4541	-1.3202	0.8879	-1.4869	0.137	0.4395
ENSG00000254864	AC107884.2	0.0886	0.9977	3.0419	0.328	0.7429
ENSG00000166394	CYB5R2	0.1381	-0.491	3.0283	-0.1621	0.8712
ENSG00000276668	AC104237.3	0.4338	3.076	2.5236	1.2189
ENSG00000176716	OR10AB1P	0.1356	0.8606	3.0387	0.2832	0.777
ENSG00000254951	AC044810.2	0.0443	1.2118	3.0438	0.3981	0.6906
ENSG00000175390	EIF3F	135.046	0.6014	0.4887	1.2305	0.2185	0.5586
ENSG00000166402	TUB	0.5184	-2.154	2.0482	-1.0517	0.293
ENSG00000166405	RIC3	0.414	0.0434	2.8864	0.015
ENSG00000166407	LMO1	0.0599	1.2118	3.0438	0.3981	0.6906
ENSG00000130413	STK33	0.0474	0.595	3.0462	0.1953	0.8451
ENSG00000166436	TRIM66	8.2058	-1.8554	1.0048	-1.8466	0.0648	0.2894
ENSG00000166441	RPL27A	22.2767	-0.5111	0.807	-0.6333	0.5265	0.8228
ENSG00000166444	ST5	17.3555	-0.6939	0.7564	-0.9175	0.3589	0.7033
ENSG00000166452	AKIP1	6.1362	-1.9562	0.9883	-1.9794	0.0478	0.2419
ENSG00000176029	C11orf16	0.3516	0.4417	2.9943	0.1475	0.8827
ENSG00000175348	TMEM9B	43.6642	-0.2143	0.7493	-0.286	0.7749	0.9378
ENSG00000254860	TMEM9B-AS1	0.0375	1.0518	3.0449	0.3454	0.7298
ENSG00000175352	NRIP3	8.1671	-2.938	1.2356	-2.3778	0.0174	0.1281
ENSG00000175356	SCUBE2	6.1895	-1.8636	0.99	-1.8824	0.0598	0.2765
ENSG00000184014	DENND5A	17.3238	-0.72	0.8909	-0.8082	0.419	0.7509
ENSG00000273725	Metazoa_SRP	0.102	0.9689	3.0415	0.3186	0.7501
ENSG00000166471	TMEM41B	36.8369	-0.4872	0.8361	-0.5827	0.5601	0.8423
ENSG00000254884	PRR13P2	0.0049	1.588	3.0447	0.5216	0.602
ENSG00000205339	IPO7	76.3562	0.006	0.656	0.0092	0.9927	0.998
ENSG00000268403	AC132192.2	0.2483	0.5944	2.9377	0.2023	0.8397
ENSG00000166478	ZNF143	3.2353	-2.4658	0.9302	-2.651	0.008	0.0778
ENSG00000166483	WEE1	18.9592	0.0906	0.8834	0.1026	0.9183	0.9798
ENSG00000243964	RPL23AP65	2.0031	0.2867	0.92	0.3116	0.7553	0.9293
ENSG00000239470	AC011979.1	15.5232	0.3979	0.5823	0.6834	0.4944	0.8014
ENSG00000133789	SWAP70	56.9189	1.0438	0.7882	1.3243	0.1854	0.513
ENSG00000245522	AC026250.1	0.0591	1.2618	3.0435	0.4146	0.6784
ENSG00000246273	SBF2-AS1	0.6559	-0.9309	1.7699	-0.526	0.5989
ENSG00000133812	SBF2	16.0206	-0.5021	0.8967	-0.56	0.5755	0.8517
ENSG00000148926	ADM	17.6616	0.3491	1.0986	0.3177	0.7507	0.9277
ENSG00000133805	AMPD3	10.238	-0.0324	1.0438	-0.031	0.9753	0.995
ENSG00000255823	MTRNR2L8	1878.37	0.1319	0.1796	0.7346	0.4626	0.7811
ENSG00000110315	RNF141	29.5901	0.5936	1.0934	0.5429	0.5872	0.8572
ENSG00000177112	MRVI1-AS1	1.2507	2.8861	3.0276	0.9533
ENSG00000133800	LYVE1	84.8296	5.835	0.6392	9.1283	0	0
ENSG00000072952	MRVI1	5.2188	-3.6446	1.2538	-2.9068	0.0037	0.0475
ENSG00000198730	CTR9	65.3224	-0.1261	0.6523	-0.1933	0.8467	0.9619
ENSG00000110321	EIF4G2	540.657	0.712	0.3898	1.8269	0.0677	0.2967
ENSG00000236287	ZBED5	33.0774	-0.5515	0.8148	-0.6769	0.4985	0.8029
ENSG00000247271	ZBED5-AS1	3.7627	-2.8475	0.9166	-3.1067	0.0019	0.0317
ENSG00000254957	AC111188.2	0.0221	1.3646	3.0446	0.4482	0.654
ENSG00000110328	GALNT18	7.6146	0.708	1.0818	0.6544	0.5128	0.814
ENSG00000254598	CSNK2A3	0.2386	-0.0127	2.5088	-0.0051	0.996
ENSG00000255351	AC023946.1	0.1971	0.6965	3.0332	0.2296	0.8184
ENSG00000255462	AC104031.1	0.0878	2.1425	3.0418	0.7044	0.4812
ENSG00000170242	USP47	36.1943	-0.3714	0.7804	-0.476	0.6341	0.8815
ENSG00000050165	DKK3	8.9802	0.1612	1.0421	0.1547	0.8771	0.9689
ENSG00000254991	AC124276.1	0
ENSG00000133816	MICAL2	3.9084	-4.2274	0.8307	-5.0886	0	0.0001
ENSG00000133808	MICALCL	0.6899	-2.5555	1.6833	-1.5181	0.129
ENSG00000197702	PARVA	47.5721	0.0676	0.7861	0.086	0.9315	0.9837
ENSG00000187079	TEAD1	63.2912	2.8784	0.7181	4.0083	0.0001	0.0037
ENSG00000189431	RASSF10	0.2557	0.5791	2.9181	0.1984	0.8427
ENSG00000133794	ARNTL	4.1446	-2.6217	0.8797	-2.9803
ENSG00000148925	BTBD10	12.7021	-0.4475	0.9924	-0.4509	0.6521	0.891
ENSG00000228901	HMGN2P36	0.0199	1.2832	3.0451	0.4214	0.6735
ENSG00000197601	FAR1	28.696	0.0994	0.6667	0.1491	0.8815	0.9697
ENSG00000255075	CENPUP1	0.5062	-1.726	1.6807	-1.0269	0.3045
ENSG00000255088	AC013828.2	0.1219	2.2753	3.0413	0.7481	0.4544
ENSG00000262655	SPON1	39.4724	-0.5444	0.7339	-0.7418	0.4582	0.778
ENSG00000133818	RRAS2	7.46	-0.1237	1.0073	-0.1228
ENSG00000129083	COPB1	48.0235	-0.9068	0.7474	-1.2133	0.225	0.5682
ENSG00000129084	PSMA1	73.531	-0.6072	0.6632	-0.9156	0.3599	0.7034
ENSG00000152270	PDE3B	14.7384	-1.1872	1.0968	-1.0824	0.2791	0.6274
ENSG00000255040	MORF4L1P3	52.5515	0.5766	0.4501	1.2809	0.2002	0.5334
ENSG00000186104	CYP2R1	2.694	-1.9524	1.0491	-1.8611	0.0627	0.285
ENSG00000175868	CALCB	0.0221	1.3646	3.0446	0.4482	0.654
ENSG00000188487	INSC	0.2639	0.5648	2.9041	0.1945	0.8458
ENSG00000254695	AC087379.2	0.0305	1.3646	3.0446	0.4482	0.654
ENSG00000110693	SOX6	2.7101	-0.7857	1.1711	-0.6709	0.5023	0.8057
ENSG00000110696	C11orf58	44.1422	-1.1745	0.7593	-1.5467	0.1219	0.413
ENSG00000166689	PLEKHA7	13.3038	1.5689	1.1213	1.3991	0.1618	0.4786
ENSG00000199883	RN7SKP90	0.0309	1.4528	3.0442	0.4773	0.6332
ENSG00000244398	AC116533.1	507.096	-0.0392	0.252	-0.1557	0.8762	0.9688
ENSG00000184669	OR7E14P	0.3123	1.2438	2.3003	0.5407	0.5887
ENSG00000110700	RPS13	68.9249	0.6453	0.7093	0.9098	0.3629	0.7056
ENSG00000011405	PIK3C2A	52.3661	1.3561	0.7076	1.9166	0.0553	0.2645
ENSG00000240808	AC126389.1	4.8751	-0.0905	0.7794	-0.1161	0.9076	0.9774
ENSG00000213779	AC107956.2	0
ENSG00000070081	NUCB2	48.0652	0.3201	0.7677	0.4169	0.6767	0.9
ENSG00000197149	AC107956.1	2.3815	-1.7048	0.7429	-2.2947	0.0218	0.1487
ENSG00000188211	NCR3LG1	3.0274	0.4737	1.5988	0.2963	0.767	0.9343
ENSG00000260196	AC124798.1	0.553	-1.7423	1.9386	-0.8987	0.3688
ENSG00000187486	KCNJ11	0.0814	1.0703	3.0428	0.3518	0.725
ENSG00000006071	ABCC8	0.0611	1.2118	3.0438	0.3981	0.6906
ENSG00000188162	OTOG	0.0743	1.0734	3.0428	0.3528	0.7243
ENSG00000129159	KCNC1	0.2802	0.5704	2.372	0.2405	0.81
ENSG00000129158	SERGEF	1.4256	-0.8229	1.6192	-0.5082
ENSG00000129167	TPH1	0.2544	-0.7445	2.6943	-0.2763	0.7823
ENSG00000166788	SAAL1	0.8309	-2.3598	2.3149	-1.0194	0.308	0.6541
ENSG00000255254	HIGD1AP5	0.0221	1.3646	3.0446	0.4482	0.654
ENSG00000166787	SAA3P	1.4525	3.8146	1.7228	2.2142	0.0268	0.1685
ENSG00000189332	AC090099.1	0.3087	-1.4248	1.9656	-0.7249	0.4685
ENSG00000148965	SAA4	0.3602	-1.6554	2.2768	-0.727	0.4672
ENSG00000134339	SAA2	68.3807	1.3575	0.759	1.7885	0.0737	0.3098
ENSG00000212789	ST13P5	2.2604	-1.7381	1.0527	-1.6511
ENSG00000173432	SAA1	278.297	1.1222	0.4913	2.2841	0.0224	0.1514
ENSG00000110756	HPS5	17.1346	-0.7075	0.9323	-0.7589	0.4479	0.7724
ENSG00000110768	GTF2H1	18.8087	-0.6836	0.918	-0.7447	0.4565	0.777
ENSG00000134333	LDHA	26.4175	-1.5681	0.8702	-1.802	0.0715	0.3049
ENSG00000166796	LDHC	0.4285	0.3013	2.1381	0.1409	0.8879
ENSG00000074319	TSG101	57.4636	0.7279	0.8565	0.8499	0.3954	0.7349
ENSG00000256464	YWHABP2	15.3804	-0.4963	0.792	-0.6266	0.5309	0.8247
ENSG00000151116	UEVLD	12.2525	-1.7832	0.9097	-1.9602	0.05	0.248
ENSG00000274589	Metazoa_SRP	0.0517	1.5494	3.0443	0.5089	0.6108
ENSG00000247595	SPTY2D1OS	1.0998	-0.3093	1.3473	-0.2295	0.8184	0.9521
ENSG00000179119	SPTY2D1	12.602	-1.1598	0.9954	-1.1652	0.2439	0.5888
ENSG00000257043	AP006296.1	0.0947	-0.1107	3.0341	-0.0365	0.9709
ENSG00000151117	TMEM86A	28.3893	-1.494	0.6939	-2.153	0.0313	0.1865
ENSG00000179057	IGSF22	0.6444	-2.4385	2.2182	-1.0993	0.2716
ENSG00000177054	ZDHHC13	8.8265	-0.4696	1.014	-0.4631	0.6433	0.8866
ENSG00000129173	E2F8	1.915	-2.2729	1.312	-1.7324	0.0832	0.3322
ENSG00000166833	NAV2	62.8286	2.847	0.916	3.1079	0.0019	0.0316
ENSG00000270607	AC009549.1	0.0787	0.8837	3.0446	0.2903	0.7716
ENSG00000279266	AC068860.1	0.1209	0.9164	3.0405	0.3014	0.7631
ENSG00000109851	DBX1	0.0049	1.588	3.0447	0.5216	0.602
ENSG00000109854	HTATIP2	49.485	-0.223	0.7093	-0.3144	0.7532	0.9287
ENSG00000185238	PRMT3	5.087	-1.9727	0.9413	-2.0957	0.0361	0.2032
ENSG00000255291	HMGB1P40	0.0863	0.5033	3.0417	0.1655	0.8686
ENSG00000165970	SLC6A5	0.0534	1.2118	3.0438	0.3981	0.6906
ENSG00000171714	ANO5	0.9556	-3.0639	1.5308	-2.0015	0.0453	0.2352
ENSG00000183161	FANCF	3.7852	-2.8165	0.9144	-3.08	0.0021	0.0336
ENSG00000148935	GAS2	0.148	2.4216	3.0404	0.7965	0.4258
ENSG00000198168	SVIP	15.6034	-3.1559	0.7808	-4.0418	0.0001	0.0033
ENSG00000240881	AC068472.1	0.2201	-0.2369	2.3305	-0.1017	0.919
ENSG00000252519	RNU6-783P	0.0049	1.588	3.0447	0.5216	0.602
ENSG00000187398	LUZP2	0.1749	1.1099	3.0402	0.3651	0.7151
ENSG00000240298	RPL36AP40	2.9268	-3.2819	1.251	-2.6235	0.0087	0.0827
ENSG00000254819	AC021698.1	0.0543	1.2118	3.0438	0.3981	0.6906
ENSG00000134343	ANO3	0.3367	1.5667	2.5211	0.6214	0.5343
ENSG00000169550	MUC15	3.5454	-0.7551	1.2332	-0.6123	0.5403	0.8299
ENSG00000148942	SLC5A12	0.409	0.5062	2.6021	0.1946	0.8457
ENSG00000176971	FIBIN	5.4611	0.1414	1.2867	0.1099	0.9125	0.9784
ENSG00000129151	BBOX1	1.0918	-2.2423	1.6828	-1.3325	0.1827	0.5091
ENSG00000109881	CCDC34	27.9755	0.8889	0.9431	0.9426	0.3459	0.6923
ENSG00000205213	LGR4	22.3883	0.0158	0.8747	0.018	0.9856	0.9964
ENSG00000242527	AC100771.1	101.106	0.2653	0.5474	0.4847	0.6279	0.8792
ENSG00000148943	LIN7C	32.4433	0.1722	0.9582	0.1797	0.8574	0.964
ENSG00000245573	BDNF-AS	2.6783	-0.6549	1.4454	-0.4531	0.6505	0.8897
ENSG00000240036	AC104563.1	9.3355	1.0685	1.1625	0.9191
ENSG00000176697	BDNF	0
ENSG00000177447	CBX3P1	1.0393	-3.1514	1.4736	-2.1386	0.0325	0.1908
ENSG00000224411	HSP90AA2P	236.962	-0.4059	0.4591	-0.8841	0.3766	0.7185
ENSG00000121621	KIF18A	0.7636	-2.0988	1.3721	-1.5297	0.1261
ENSG00000169519	METTL15	12.4355	0.1961	0.9947	0.1971	0.8437	0.9607
ENSG00000271332	AC023206.1	0.0154	1.22	3.0453	0.4006	0.6887
ENSG00000261340	LINC01616	0.0621	0.7391	3.0453	0.2427	0.8082
ENSG00000182255	KCNA4	0.0301	0.9074	3.0457	0.2979	0.7658
ENSG00000254532	AC124657.1	0.0561	1.5534	3.0435	0.5104	0.6098
ENSG00000152219	ARL14EP	19.1826	0.0988	0.6937	0.1425	0.8867	0.9704
ENSG00000242353	RPL12P30	0.0704	0.7818	3.0459	0.2567	0.7974
ENSG00000066382	MPPED2	0.0221	1.3646	3.0446	0.4482	0.654
ENSG00000170959	DCDC1	0.1967	0.2873	2.8866	0.0995	0.9207
ENSG00000255525	AL137804.1	0.0543	1.2118	3.0438	0.3981	0.6906
ENSG00000170946	DNAJC24	4.9569	-2.5145	0.9998	-2.515	0.0119	0.1012
ENSG00000148950	IMMP1L	0.2048	1.4621	3.0401	0.4809	0.6306
ENSG00000109911	ELP4	3.3942	-2.7509	0.841	-3.271	0.0011	0.0216
ENSG00000007372	PAX6	2.0813	1.6169	2.4269	0.6663	0.5052	0.8081
ENSG00000049449	RCN1	198.443	1.1541	0.4702	2.4545	0.0141	0.1128
ENSG00000184937	WT1	1.3468	-3.592	1.5446	-2.3256	0.02	0.1401
ENSG00000183242	WT1-AS	0.1579	-0.6249	3.0267	-0.2065	0.8364
ENSG00000149100	EIF3M	22.4361	0.5253	1.0332	0.5084	0.6111	0.869
ENSG00000186714	CCDC73	0.0916	1.0703	3.0428	0.3518	0.725
ENSG00000244535	AL049714.1	0.0313	1.3646	3.0446	0.4482	0.654
ENSG00000135378	PRRG4	11.5225	0.7177	1.3377	0.5365	0.5916	0.86
ENSG00000060749	QSER1	30.6325	0.1257	0.9892	0.1271	0.8988	0.9744
ENSG00000121690	DEPDC7	0.0762	0.1049	3.0386	0.0345	0.9725
ENSG00000176148	TCP11L1	3.6182	-1.6271	1.388	-1.1723	0.2411	0.5858
ENSG00000213713	PIGCP1	0.1098	1.0703	3.0428	0.3518	0.725
ENSG00000280798	LINC00294	8.1925	-1.3784	1.0181	-1.354	0.1758	0.4984
ENSG00000176102	CSTF3	34.252	1.0432	0.9508	1.0971	0.2726	0.621
ENSG00000206808	Y_RNA	0
ENSG00000241255	AL136126.1	5.0619	-2.4645	0.9679	-2.5463	0.0109	0.0956
ENSG00000110422	HIPK3	20.5907	-0.7651	0.8471	-0.9032	0.3664	0.7089
ENSG00000110427	KIAA1549L	1.8148	-3.9993	1.1823	-3.3828	0.0007	0.0172
ENSG00000085063	CD59	178.518	0.3128	0.4365	0.7167	0.4736	0.789
ENSG00000110429	FBXO3	21.0561	0.4837	0.9917	0.4878	0.6257	0.8785
ENSG00000255161	AC113192.3	0.0305	1.3646	3.0446	0.4482	0.654
ENSG00000135363	LMO2	12.8692	0.3557	1.0622	0.3348	0.7377	0.924
ENSG00000184566	AC132216.1	0.1206	2.1866	3.0421	0.7188	0.4723
ENSG00000135387	CAPRIN1	60.2839	0.3842	0.7487	0.5131	0.6079	0.8678
ENSG00000135372	NAT10	1.4587	0.4671	1.2906	0.3619	0.7174	0.9149
ENSG00000166016	ABTB2	2.7789	-0.7196	1.1402	-0.6311	0.528	0.8237
ENSG00000254708	AL139174.1	0.394	-1.415	2.2115	-0.6399	0.5223
ENSG00000121691	CAT	139.395	0.7174	0.4592	1.5623	0.1182	0.4057
ENSG00000135373	EHF	9.4334	1.9743	1.287	1.5341	0.125	0.4186
ENSG00000270491	AL359999.1	0.1656	-0.517	3.026	-0.1708	0.8643
ENSG00000149089	APIP	15.7508	-0.4785	1.0126	-0.4725
ENSG00000110435	PDHX	3.5407	-0.7572	0.9802	-0.7725	0.4398	0.7661
ENSG00000026508	CD44	150.754	0.1004	0.3835	0.2618	0.7935	0.9431
ENSG00000251194	AL133330.1	5.1173	2.0911	1.5713	1.3308
ENSG00000110436	SLC1A2	0.0664	1.0742	3.0428	0.353	0.7241
ENSG00000149090	PAMR1	0.0465	1.0518	3.0449	0.3454	0.7298
ENSG00000179431	FJX1	2.997	-2.1048	0.9865	-2.1337	0.0329	0.1922
ENSG00000166326	TRIM44	49.3026	-0.5307	0.5492	-0.9663	0.3339	0.6809
ENSG00000186082	KRT18P14	0.057	1.2618	3.0435	0.4146	0.6784
ENSG00000179241	LDLRAD3	5.9369	-2.1496	0.9693	-2.2178	0.0266	0.1677
ENSG00000280321	AC129502.1	0.1561	1.1464	3.0408	0.377	0.7062
ENSG00000110442	COMMD9	8.4208	-1.24	0.9455	-1.3115	0.1897	0.5193
ENSG00000135362	PRR5L	4.0498	-4.3875	1.3166	-3.3324	0.0009	0.0192
ENSG00000175104	TRAF6	2.9883	-0.6093	1.3728	-0.4439	0.6571	0.8932
ENSG00000166349	RAG1	0.0719	2.0568	3.0423	0.6761	0.499
ENSG00000166352	C11orf74	0.9996	-2.8974	1.4816	-1.9556	0.0505	0.2497
ENSG00000240975	AC021723.1	0.1777	-0.7265	3.0254	-0.2401	0.8102
ENSG00000255347	AC021820.1	0.1247	-0.0354	3.0376	-0.0116	0.9907
ENSG00000148948	LRRC4C	4.1064	-3.2947	1.2166	-2.7082
ENSG00000254914	AC109810.1	0.0159	1.22	3.0453	0.4006	0.6887
ENSG00000251557	HNRNPKP3	32.6414	0.9994	0.5031	1.9867	0.047	0.24
ENSG00000166181	API5	4.0026	-2.1564	1.1049	-1.9516	0.051	0.2515
ENSG00000052841	TTC17	63.0875	0.1946	0.7174	0.2712	0.7862	0.9408
ENSG00000213697	CTBP2P6	0
ENSG00000283341	AC068205.2	0.8992	-2.9912	1.7465	-1.7127	0.0868	0.3404
ENSG00000149084	HSD17B12	107.53	0.1651	0.4889	0.3377	0.7356	0.9231
ENSG00000166199	ALKBH3	10.2776	0.2853	1.2316	0.2316	0.8168	0.9517
ENSG00000213693	SEC14L1P1	4.1444	-1.1434	0.9959	-1.1481	0.2509	0.5973
ENSG00000244926	ALKBH3-AS1	0.0238	1.7203	3.0447	0.565	0.5721
ENSG00000187479	C11orf96	14.0583	0.356	0.9835	0.362	0.7174	0.9149
ENSG00000110455	ACCS	9.3197	-2.5544	0.9084	-2.812	0.0049	0.0569
ENSG00000151348	EXT2	30.0002	0.5483	0.7037	0.7792	0.4359	0.7633
ENSG00000052850	ALX4	0.6543	-0.556	1.9358	-0.2872	0.7739
ENSG00000255106	AC010768.3	0.0987	2.2068	3.0419	0.7255	0.4682
ENSG00000085117	CD82	50.3001	-0.9733	0.6737	-1.4448	0.1485	0.4583
ENSG00000157570	TSPAN18	6.7402	-0.6045	0.982	-0.6156	0.5382	0.8287
ENSG00000175274	TP53I11	21.2193	-0.6736	0.9246	-0.7285	0.4663	0.7838
ENSG00000019485	PRDM11	0.8841	0.0079	1.6374	0.0048	0.9962	0.9985
ENSG00000019505	SYT13	0.1841	0.146	3.0374	0.0481	0.9617
ENSG00000254497	AC103681.1	0
ENSG00000254427	AC103736.1	0.4155	-1.795	2.3698	-0.7574	0.4488
ENSG00000254514	AC103855.1	0.0151	1.22	3.0453	0.4006	0.6887
ENSG00000175264	CHST1	3.4468	-3.2044	1.2364	-2.5917	0.0095	0.0876
ENSG00000205106	DKFZp779M0652	0.3674	-1.544	2.6516	-0.5823	0.5604
ENSG00000181830	SLC35C1	30.0308	1.2382	0.9014	1.3736	0.1696	0.49
ENSG00000121671	CRY2	15.0915	-2.7408	1.1508	-2.3817
ENSG00000121653	MAPK8IP1	0.8049	-0.1636	1.8986	-0.0862
ENSG00000121680	PEX16	0.5067	-2.0353	1.8034	-1.1286	0.2591
ENSG00000165905	LARGE2	0.0599	1.2118	3.0438	0.3981	0.6906
ENSG00000135365	PHF21A	22.3422	0.0739	0.8291	0.0891	0.929	0.9828
ENSG00000157613	CREB3L1	9.665	-3.9209	0.7949	-4.9329	0	0.0002
ENSG00000149091	DGKZ	18.4669	-0.1746	0.7728	-0.2259	0.8213	0.9533
ENSG00000110492	MDK	50.7103	0.0633	0.5781	0.1094	0.9128	0.9784
ENSG00000110497	AMBRA1	14.9809	-0.8623	0.8864	-0.9728	0.3307	0.6774
ENSG00000244313	AC024293.1	4.0598	-0.2931	0.6778	-0.4324	0.6654	0.8969
ENSG00000180423	HARBI1	1.8312	-1.0983	1.3323	-0.8243	0.4098	0.7451
ENSG00000175224	ATG13	14.066	-0.3894	0.9363	-0.4159	0.6775	0.9
ENSG00000175220	ARHGAP1	64.6617	-0.4326	0.98	-0.4414	0.6589	0.8936
ENSG00000175213	ZNF408	0.6863	-0.7942	1.7845	-0.4451	0.6563
ENSG00000175216	CKAP5	21.7548	-0.8021	0.7195	-1.1149	0.2649	0.612
ENSG00000212135	SNORD67	1.3567	-3.4386	2.7736	-1.2397	0.2151	0.5544
ENSG00000247675	LRP4-AS1	0.464	-1.984	2.3568	-0.8418	0.3999
ENSG00000134569	LRP4	0.1006	0.6654	3.0446	0.2186	0.827
ENSG00000149179	C11orf49	7.9369	1.3309	1.2273	1.0844	0.2782	0.6262
ENSG00000255520	AC090589.2	0.1755	2.4337	3.0406	0.8004	0.4235
ENSG00000149182	ARFGAP2	6.2097	-1.9401	0.8645	-2.2441	0.0248	0.1615
ENSG00000270060	AC090589.3	0.0308	0.9074	3.0457	0.2979	0.7658
ENSG00000165912	PACSIN3	81.897	2.4796	1.2344	2.0087	0.0446	0.2326
ENSG00000243802	AC090589.1	15.679	-0.0095	0.7576	-0.0125	0.99	0.9972
ENSG00000134574	DDB2	10.9018	-1.7382	0.9877	-1.7598	0.0784	0.3209
ENSG00000134575	ACP2	58.3538	-0.6366	0.6682	-0.9528	0.3407	0.6869
ENSG00000025434	NR1H3	50.3259	-0.332	0.6434	-0.516	0.6059	0.8671
ENSG00000110514	MADD	27.5223	-0.7114	0.8585	-0.8287	0.4073	0.7436
ENSG00000256746	AC018410.1	0.3338	1.4841	2.7581	0.5381	0.5905
ENSG00000134571	MYBPC3	0.0316	0.9074	3.0457	0.2979	0.7658
ENSG00000066336	SPI1	53.0065	-0.1322	0.7122	-0.1856	0.8527	0.9634
ENSG00000165915	SLC39A13	40.5024	-0.1048	0.7982	-0.1313	0.8956	0.9732
ENSG00000165916	PSMC3	5.1349	-2.3063	1.0746	-2.1462	0.0319	0.1884
ENSG00000165917	RAPSN	0.0918	1.0703	3.0428	0.3518	0.725
ENSG00000149187	CELF1	99.3144	-0.0739	0.6003	-0.1231	0.902	0.976
ENSG00000270072	AC090559.2	4.4949	-1.0954	0.9178	-1.1935	0.2327	0.5756
ENSG00000265559	RN7SL652P	0.0719	2.0568	3.0423	0.6761	0.499
ENSG00000213619	NDUFS3	30.227	-0.3832	0.6041	-0.6343	0.5259	0.8225
ENSG00000110536	PTPMT1	4.4397	-1.3941	1.0479	-1.3304	0.1834	0.5103
ENSG00000123444	KBTBD4	1.0341	0.7109	1.4094	0.5044	0.614	0.8709
ENSG00000196666	FAM180B	10.7165	1.1599	1.3961	0.8308	0.4061	0.7424
ENSG00000172247	C1QTNF4	0.156	2.382	3.0408	0.7833	0.4334
ENSG00000109919	MTCH2	7.8106	-1.7995	1.0386	-1.7326	0.0832	0.3322
ENSG00000165923	AGBL2	0.1232	-0.2303	3.0332	-0.0759	0.9395
ENSG00000109920	FNBP4	105.215	1.0215	0.6587	1.5506	0.121	0.4113
ENSG00000200090	Y_RNA	3.6414	0.0833	1.2613	0.0661	0.9473	0.9873
ENSG00000030066	NUP160	34.4949	-0.3159	0.9365	-0.3373	0.7359	0.9231
ENSG00000271543	AC021443.1	0.472	-0.8874	1.6017	-0.554	0.5796
ENSG00000254780	AC023232.1	6.2927	-0.6568	1.0892	-0.603	0.5465	0.8346
ENSG00000149177	PTPRJ	53.3949	0.7318	0.6673	1.0966	0.2728	0.6211
ENSG00000254412	AC118273.1	0.1404	2.3338	3.041	0.7674	0.4428
ENSG00000086205	FOLH1	1.3267	0.3185	1.3349	0.2386	0.8114	0.9494
ENSG00000254496	CBX3P8	0.3195	0.4729	2.7577	0.1715	0.8638
ENSG00000226268	AC135977.1	0.2992	-1.3036	2.8348	-0.4599	0.6456
ENSG00000219061	TRIM51FP	0
ENSG00000255111	AP006587.3	0.0305	1.3646	3.0446	0.4482	0.654
ENSG00000254637	OR4A18P	0.3116	-0.7997	1.6892	-0.4734	0.6359
ENSG00000283605	OR4C48P	0.0964	2.196	3.042	0.7219	0.4704
ENSG00000255199	GTF2IP11	0.0221	1.3646	3.0446	0.4482	0.654
ENSG00000255500	AC109635.6	0.0672	0.8837	3.0446	0.2903	0.7716
ENSG00000255042	AC109635.4	0.8072	-1.1882	1.6058	-0.7399	0.4593
ENSG00000254518	AC109635.2	0.1833	0.7329	3.0343	0.2415	0.8091
ENSG00000181927	OR4P4	0.2121	1.9171	3.0392	0.6308	0.5282
ENSG00000174982	OR4S2	0.0916	1.0703	3.0428	0.3518	0.725
ENSG00000213604	AC022882.1	0.1505	-0.579	3.0272	-0.1913	0.8483
ENSG00000181693	OR8H1	0.0049	1.588	3.0447	0.5216	0.602
ENSG00000255134	OR8K2P	0.0546	1.5566	3.0443	0.5113	0.6091
ENSG00000242208	RPL5P29	0.6844	-2.273	1.3162	-1.7269	0.0842
ENSG00000284732	AP002512.4	0.0648	0.2687	3.0426	0.0883	0.9296
ENSG00000254752	OR5M2P	0.0049	1.588	3.0447	0.5216	0.602
ENSG00000238041	AP004245.1	0.0835	1.4543	3.0423	0.478	0.6326
ENSG00000274150	FADS2P1	0.1404	2.3338	3.041	0.7674	0.4428
ENSG00000183908	LRRC55	0.4202	-1.3494	2.8868	-0.4674	0.6402
ENSG00000134817	APLNR	18.294	0.799	0.9705	0.8233	0.4103	0.7452
ENSG00000149115	TNKS1BP1	61.3788	0.2804	0.6496	0.4316	0.666	0.897
ENSG00000254662	AP000781.1	0
ENSG00000149136	SSRP1	52.0871	-0.2733	0.583	-0.4688	0.6392	0.8849
ENSG00000134802	SLC43A3	78.9308	-0.2488	0.5401	-0.4607	0.645	0.8868
ENSG00000186907	RTN4RL2	2.9331	-2.9183	1.4461	-2.0181	0.0436	0.2293
ENSG00000255301	AP002893.1	0.0221	1.3646	3.0446	0.4482	0.654
ENSG00000149150	SLC43A1	1.9899	-0.7373	1.4192	-0.5195	0.6034	0.8657
ENSG00000134809	TIMM10	3.4515	-1.2927	0.9109	-1.4191	0.1559	0.4696
ENSG00000156587	UBE2L6	36.1048	-1.3754	0.7992	-1.7209	0.0853	0.3367
ENSG00000240371	RPS4XP13	0.1278	1.7217	3.0437	0.5656	0.5716
ENSG00000149131	SERPING1	66.8698	0.6084	0.5675	1.0721	0.2837	0.6315
ENSG00000254602	AP000662.1	0.0439	1.914	3.0431	0.629	0.5294
ENSG00000208009	MIR130A	0
ENSG00000166793	YPEL4	1.6227	-3.3215	2.8701	-1.1573	0.2472	0.5924
ENSG00000172409	CLP1	5.4586	-0.6146	1.0686	-0.5751	0.5652	0.8453
ENSG00000156599	ZDHHC5	32.1462	-0.3411	0.9676	-0.3525	0.7245	0.9173
ENSG00000156603	MED19	39.68	0.8494	0.8114	1.0469
ENSG00000213593	TMX2	4.0253	-3.4732	0.7964	-4.3614	0	0.0013
ENSG00000213592	PPIAP42	0.1091	1.1412	3.0422	0.3751	0.7076
ENSG00000211450	SELENOH	100.939	0.1351	0.4899	0.2758	0.7827	0.9401
ENSG00000198561	CTNND1	84.4844	-0.421	0.6523	-0.6454	0.5187	0.8178
ENSG00000255303	OR5BA1P	0.1074	1.61	3.0439	0.5289	0.5969
ENSG00000254853	AP004247.1	0.296	2.8722	3.037	0.9457	0.3443
ENSG00000172377	OR9I1	0.1137	1.2595	3.0416	0.4141	0.6788
ENSG00000110031	LPXN	32.9409	-2.2671	0.8604	-2.6349	0.0084	0.0806
ENSG00000186660	ZFP91	86.3115	0.2805	0.63	0.4453	0.6561	0.8929
ENSG00000280010	AP001350.2	0.4159	0.334	2.3596	0.1415	0.8875
ENSG00000149124	GLYAT	2.1929	0.9258	1.6705	0.5542
ENSG00000254926	AP000445.2	0.1266	-0.4025	3.0294	-0.1329	0.8943
ENSG00000255265	TMA16P1	0.3209	-1.1674	1.9596	-0.5957	0.5513
ENSG00000156689	GLYATL2	30.6931	-1.4441	0.9094	-1.5879	0.1123	0.3934
ENSG00000254717	GLYATL1P2	0.1268	2.2917	3.0412	0.7536	0.4511
ENSG00000166840	GLYATL1	0.6362	0.5043	1.8269	0.2761	0.7825
ENSG00000255240	AP001636.3	1.1197	1.4664	1.5253	0.9614	0.3364	0.6826
ENSG00000254877	AP001636.2	0.4985	0.269	2.2819	0.1179	0.9062
ENSG00000254786	AP001636.1	1.0357	1.5937	3.0175	0.5281
ENSG00000254399	GLYATL1P4	0.0443	1.2118	3.0438	0.3981	0.6906
ENSG00000255151	GLYATL1B	0.2658	-0.654	2.4178	-0.2705	0.7868
ENSG00000189057	FAM111B	3.5197	-1.2723	1.1105	-1.1457	0.2519	0.5984
ENSG00000245571	FAM111A-DT	1.9601	-2.8889	1.2658	-2.2824	0.0225	0.1519
ENSG00000166801	FAM111A	31.2089	-0.1142	0.7983	-0.1431	0.8862	0.9703
ENSG00000110042	DTX4	26.7765	-0.3848	0.7563	-0.5088	0.6109	0.869
ENSG00000197629	MPEG1	28.1631	-0.2339	0.7456	-0.3137	0.7538	0.9288
ENSG00000254704	AP002358.2	0
ENSG00000172320	OR5A1	0.0313	1.3646	3.0446	0.4482	0.654
ENSG00000172742	OR4D9	0.0965	0.9657	3.0446	0.3172	0.7511
ENSG00000110048	OSBP	22.0103	-0.673	0.8005	-0.8408	0.4005	0.739
ENSG00000255139	AP000442.2	0.0341	1.8461	3.0435	0.6066	0.5441
ENSG00000166889	PATL1	34.8035	0.6442	0.9073	0.71	0.4777	0.791
ENSG00000166900	STX3	26.8212	-2.3494	0.8819	-2.664	0.0077	0.0757
ENSG00000254403	OR10Y1P	0.2516	2.596	3.0401	0.8539	0.3932
ENSG00000234964	FABP5P7	20.4818	-1.3555	0.8206	-1.6519	0.0985	0.3655
ENSG00000166902	MRPL16	35.8194	0.156	0.7402	0.2108	0.833	0.957
ENSG00000134827	TCN1	0.0938	1.0703	3.0428	0.3518	0.725
ENSG00000270929	SRD5A3P1	0.1257	0.8898	3.0397	0.2927	0.7697
ENSG00000255331	AP000790.1	0.1098	1.0703	3.0428	0.3518	0.725
ENSG00000149534	MS4A2	3.0672	0.2287	1.4797	0.1546	0.8772	0.9689
ENSG00000110077	MS4A6A	62.4885	0.7373	0.6416	1.1491	0.2505	0.5972
ENSG00000110079	MS4A4A	84.9115	1.1575	0.584	1.9822	0.0475	0.2412
ENSG00000166926	MS4A6E	2.0435	-3.6663	1.2157	-3.0157	0.0026	0.0384
ENSG00000166927	MS4A7	108.794	0.673	0.6418	1.0485	0.2944	0.6419
ENSG00000166928	MS4A14	1.5798	-0.7445	1.1821	-0.6298	0.5288	0.8237
ENSG00000156738	MS4A1	40.3151	0.9641	0.7405	1.3021
ENSG00000166959	MS4A8	0.0443	1.2118	3.0438	0.3981	0.6906
ENSG00000166961	MS4A15	0.4488	0.3226	2.533	0.1274	0.8987
ENSG00000110104	CCDC86	3.8067	-1.309	0.9502	-1.3776	0.1683	0.4877
ENSG00000149506	ZP1	0.539	0.8331	2.0266	0.4111	0.681
ENSG00000110107	PRPF19	1.3313	-0.8708	1.4311	-0.6085	0.5429	0.8317
ENSG00000256944	AP003721.3	0.0599	1.2118	3.0438	0.3981	0.6906
ENSG00000110108	TMEM109	65.8026	0.0885	0.7213	0.1227	0.9024	0.976
ENSG00000256196	AP003721.1	0.5895	0.1778	2	0.0889	0.9292
ENSG00000006118	TMEM132A	14.5957	-2.1526	0.8683	-2.4792	0.0132	0.1078
ENSG00000110446	SLC15A3	36.306	-0.982	0.7129	-1.3775	0.1684	0.4877
ENSG00000013725	CD6	22.1328	0.0622	1.163	0.0535
ENSG00000110448	CD5	4.5957	1.4137	1.5462	0.9143
ENSG00000167987	VPS37C	9.948	-0.5127	1.0148	-0.5052	0.6134	0.8706
ENSG00000279549	AP000437.1	0.6694	-1.1677	1.348	-0.8663	0.3864
ENSG00000167992	VWCE	0.1077	-0.2402	3.0319	-0.0792	0.9369
ENSG00000167986	DDB1	168.842	0.1656	0.4326	0.3829	0.7018	0.9089
ENSG00000149476	TKFC	11.9559	-1.4852	0.9381	-1.5833	0.1134	0.3954
ENSG00000162144	CYB561A3	9.7413	-2.7339	1.0199	-2.6805	0.0074	0.0734
ENSG00000279246	AP003108.3	0.5053	-1.7813	2.1333	-0.835	0.4037
ENSG00000149483	TMEM138	36.9567	-0.7448	0.8128	-0.9164	0.3595	0.7033
ENSG00000187049	TMEM216	11.5788	1.0806	1.2	0.9005	0.3678	0.7109
ENSG00000149532	CPSF7	123.066	2.5628	0.8558	2.9945	0.0027	0.0401
ENSG00000279632	AP003108.4	0.0611	1.2118	3.0438	0.3981	0.6906
ENSG00000167985	SDHAF2	32.3046	-0.5653	0.9618	-0.5878	0.5567	0.8402
ENSG00000162148	PPP1R32	0.947	-1.8932	1.5368	-1.2319	0.218	0.558
ENSG00000204950	LRRC10B	1.8436	-2.0874	1.4902	-1.4007	0.1613	0.4779
ENSG00000011347	SYT7	17.0575	-1.9865	0.9254	-2.1465	0.0318	0.1884
ENSG00000256443	AP003559.1	0.1549	0.8087	3.037	0.2663	0.79
ENSG00000243742	RPLP0P2	5.654	-2.5302	0.7354	-3.4405	0.0006	0.0151
ENSG00000134780	DAGLA	1.68	-3.2811	1.1912	-2.7545	0.0059	0.0635
ENSG00000124920	MYRF	0.183	0.738	3.0345	0.2432	0.8078
ENSG00000134825	TMEM258	22.89	-0.6771	0.6851	-0.9883	0.323	0.6703
ENSG00000168496	FEN1	8.246	-3.4135	0.8889	-3.8402	0.0001	0.0057
ENSG00000134824	FADS2	67.9733	2.2318	0.748	2.9838	0.0028	0.041
ENSG00000149485	FADS1	18.789	1.0128	0.9616	1.0533	0.2922	0.6395
ENSG00000221968	FADS3	56.2504	0.3957	0.5736	0.6898	0.4903	0.799
ENSG00000167994	RAB3IL1	3.4945	-0.229	1.3124	-0.1745	0.8615	0.9645
ENSG00000200898	RNU6-1243P	0.0493	1.2118	3.0438	0.3981	0.6906
ENSG00000167995	BEST1	0.7963	-2.8182	1.6411	-1.7173	0.0859
ENSG00000167996	FTH1	320.836	-0.791	0.2878	-2.7484	0.006	0.0642
ENSG00000279491	AP003733.4	0.5418	0.7679	1.6418	0.4677	0.64
ENSG00000149503	INCENP	2.3534	0.6952	1.4112	0.4926	0.6223	0.8766
ENSG00000168515	SCGB1D1	9.2711	-1.674	1.3319	-1.2568	0.2088	0.5457
ENSG00000124939	SCGB2A1	9.7268	-0.3292	1.1563	-0.2847	0.7759	0.9382
ENSG00000124935	SCGB1D2	0.1256	1.1008	3.0407	0.362	0.7173
ENSG00000110484	SCGB2A2	250.958	-2.0883	0.6849	-3.049	0.0023	0.0358
ENSG00000255213	NPM1P35	0.0271	1.3646	3.0446	0.4482	0.654
ENSG00000255118	AP003306.2	0.0152	1.22	3.0453	0.4006	0.6887
ENSG00000162174	ASRGL1	3.7342	-1.6564	1.2657	-1.3088	0.1906	0.5205
ENSG00000149021	SCGB1A1	0.0605	1.2118	3.0438	0.3981	0.6906
ENSG00000124942	AHNAK	104.348	0.1058	0.524	0.2018	0.8401	0.9595
ENSG00000149016	TUT1	0.0151	1.22	3.0453	0.4006	0.6887
ENSG00000149480	MTA2	101.108	1.3971	1.1205	1.2468
ENSG00000149499	EML3	36.8609	0.1724	0.5919	0.2912	0.7709	0.936
ENSG00000149489	ROM1	0.8845	-2.1213	1.9613	-1.0816	0.2794	0.6278
ENSG00000149541	B3GAT3	5.9799	-3.1675	0.836	-3.789	0.0002	0.0063
ENSG00000089597	GANAB	153.571	-0.0161	0.3794	-0.0424	0.9662	0.9926
ENSG00000185085	INTS5	7.155	-0.8163	0.9918	-0.823	0.4105	0.7452
ENSG00000214756	METTL12	3.6348	-1.5805	1.0775	-1.4669	0.1424	0.449
ENSG00000204922	UQCC3	18.122	-0.754	0.9081	-0.8303	0.4064	0.7427
ENSG00000162191	UBXN1	13.8342	-0.4519	0.7771	-0.5815	0.5609	0.8428
ENSG00000177363	LRRN4CL	4.7729	0.8257	1.3063	0.6321	0.5273	0.8234
ENSG00000162188	GNG3	0.0221	1.3646	3.0446	0.4482	0.654
ENSG00000214753	HNRNPUL2	72.108	-1.058	0.6182	-1.7114	0.087	0.3406
ENSG00000162222	TTC9C	19.6253	0.4965	0.9905	0.5012	0.6162	0.8723
ENSG00000185670	ZBTB3	3.303	-2.8947	1.2519	-2.3122	0.0208	0.1439
ENSG00000168002	POLR2G	15.7133	-0.5842	1.0498	-0.5565	0.5779	0.8529
ENSG00000267811	AP001160.2	0.1211	0.9097	3.0404	0.2992	0.7648
ENSG00000162227	TAF6L	0.0543	1.2118	3.0438	0.3981	0.6906
ENSG00000168569	TMEM223	11.7233	-0.1761	1.0866	-0.1621	0.8712	0.9669
ENSG00000269176	AP001160.3	1.3944	-1.9262	1.4745	-1.3064	0.1914	0.5215
ENSG00000185475	TMEM179B	23.3826	-1.5018	0.6949	-2.161	0.0307	0.1841
ENSG00000162231	NXF1	24.6701	0.0792	0.861	0.092	0.9267	0.9824
ENSG00000162236	STX5	3.5896	-1.6279	0.7987	-2.0381	0.0415	0.2227
ENSG00000269463	AP001160.4	0.6594	0.0074	2.4134	0.0031
ENSG00000252361	RNU6-118P	2.218	1.2491	2.9764	0.4197	0.6747	0.9
ENSG00000256690	AP001160.1	0.2101	-0.9042	3.0236	-0.299	0.7649
ENSG00000133316	WDR74	2.9443	-2.9677	0.9862	-3.0093	0.0026	0.0389
ENSG00000255717	SNHG1	14.6515	0.6531	0.8179	0.7985	0.4246	0.7544
ENSG00000168003	SLC3A2	17.0446	-1.49	0.7984	-1.8663	0.062	0.2829
ENSG00000257002	AP000438.1	0.1148	0.9288	3.0408	0.3054	0.76
ENSG00000197901	SLC22A6	0.0238	1.7203	3.0447	0.565	0.5721
ENSG00000149452	SLC22A8	0.0088	1.6272	3.0446	0.5345	0.593
ENSG00000256041	AP001858.2	1.692	-1.7186	1.2904	-1.3318	0.1829	0.5095
ENSG00000239924	RPL29P22	0.0522	0.677	3.0459	0.2223	0.8241
ENSG00000256863	AP001880.2	0.1106	-0.0888	3.0353	-0.0292	0.9767
ENSG00000149742	SLC22A9	0.0221	1.3646	3.0446	0.4482	0.654
ENSG00000168004	HRASLS5	12.949	1.0275	1.0683	0.9618	0.3362	0.6826
ENSG00000275598	AP000484.1	0.0154	1.22	3.0453	0.4006	0.6887
ENSG00000133317	LGALS12	19.6317	2.4649	1.0767	2.2894
ENSG00000133321	RARRES3	9.897	-0.4633	1.0498	-0.4413	0.659	0.8936
ENSG00000133328	HRASLS2	1.3263	-0.1881	1.6099	-0.1168	0.907	0.9774
ENSG00000176485	PLA2G16	180.739	0.2843	0.3751	0.7578	0.4486	0.7725
ENSG00000184743	ATL3	93.5885	-0.0008	0.4545	-0.0018	0.9986	0.9994
ENSG00000270269	IMMP1LP1	0.7833	-1.4665	1.4369	-1.0207	0.3074
ENSG00000133318	RTN3	83.6326	0.1376	0.5571	0.2469	0.805	0.9485
ENSG00000188070	C11orf95	20.5391	0.0207	0.8642	0.0239	0.9809	0.9952
ENSG00000168005	C11orf84	16.5394	0.835	0.9887	0.8446	0.3983	0.7376
ENSG00000256280	AP006289.1	0.4039	0.5291	2.2215	0.2382	0.8117
ENSG00000072518	MARK2	57.5665	-0.6823	0.4351	-1.5682	0.1168	0.403
ENSG00000167771	RCOR2	3.2393	-0.8443	0.9419	-0.8964	0.37	0.713
ENSG00000110583	NAA40	25.5407	-0.1494	0.8295	-0.1801	0.8571	0.964
ENSG00000207200	RNU6-45P	0.1608	1.8408	3.0411	0.6053	0.545
ENSG00000176340	COX8A	265.209	0.3839	0.3118	1.2311	0.2183	0.5584
ENSG00000167770	OTUB1	86.7997	1.2712	0.6838	1.8589	0.063	0.2852
ENSG00000133315	MACROD1	1.1598	-2.2917	1.3574	-1.6883	0.0914	0.3489
ENSG00000126500	FLRT1	0.149	-0.4282	3.0295	-0.1414	0.8876
ENSG00000256341	AP006333.1	0.1723	0.7637	3.0354	0.2516	0.8013
ENSG00000168439	STIP1	13.3893	-0.5425	0.7922	-0.6848	0.4934	0.8011
ENSG00000149781	FERMT3	35.949	-0.7642	0.7998	-0.9556	0.3393	0.6857
ENSG00000149743	TRPT1	13.7726	-0.0507	0.8455	-0.0599	0.9522	0.9882
ENSG00000149761	NUDT22	0.0683	2.0536	3.0423	0.675	0.4997
ENSG00000256116	AP001453.1	0.2225	1.2854	2.746	0.4681	0.6397
ENSG00000110011	DNAJC4	0.0221	1.3646	3.0446	0.4482	0.654
ENSG00000173511	VEGFB	152.223	0.9215	0.4574	2.0146	0.0439	0.2306
ENSG00000173486	FKBP2	32.602	-3.441	0.8042	-4.2788	0	0.0017
ENSG00000173457	PPP1R14B	8.137	-1.4786	0.697	-2.1212	0.0339	0.1957
ENSG00000256940	AP001453.2	2.6745	0.7519	1.3012	0.5779	0.5633	0.844
ENSG00000149782	PLCB3	4.2292	-3.4918	0.9885	-3.5324	0.0004	0.0122
ENSG00000002330	BAD	0.0534	1.2118	3.0438	0.3981	0.6906
ENSG00000173264	GPR137	0.1824	0.4834	2.6591	0.1818	0.8557
ENSG00000182450	KCNK4	0
ENSG00000173153	ESRRA	21.2247	-0.9062	0.958	-0.946	0.3441	0.6909
ENSG00000173113	TRMT112	93.0155	-0.0246	0.6682	-0.0369	0.9706	0.9939
ENSG00000236935	AP003774.4	0.1501	-0.5616	3.0274	-0.1855	0.8528
ENSG00000168071	CCDC88B	8.2439	0.2175	1.1136	0.1953	0.8452	0.9612
ENSG00000162302	RPS6KA4	4.2031	-2.4899	0.8376	-2.9726	0.003	0.042
ENSG00000231680	AP003774.3	0
ENSG00000181908	AP003774.1	0	0	0	0	1
ENSG00000168065	SLC22A11	0
ENSG00000197891	SLC22A12	0.1107	0.932	3.0408	0.3065	0.7592
ENSG00000110076	NRXN2	1.0583	-4.5589	2.9888	-1.5253
ENSG00000068831	RASGRP2	6.0158	-1.7672	1.2011	-1.4713	0.1412	0.4478
ENSG00000068976	PYGM	0.3186	0.4463	2.1747	0.2052	0.8374
ENSG00000168066	SF1	18.478	-1.1764	0.8331	-1.4121	0.1579	0.4732
ENSG00000269038	AP001462.1	0.032	1.413	3.0445	0.4641	0.6426
ENSG00000168067	MAP4K2	26.7819	0.8475	0.879	0.9642	0.335	0.6819
ENSG00000133895	MEN1	55.8617	-0.117	0.8164	-0.1433
ENSG00000171219	CDC42BPG	4.76	0.2078	1.0998	0.1889	0.8501	0.9626
ENSG00000110047	EHD1	19.7793	-2.6191	0.8078	-3.2423	0.0012	0.0233
ENSG00000229719	MIR194-2HG	0.0313	1.3646	3.0446	0.4482	0.654
ENSG00000110046	ATG2A	0.7457	2.671	2.2632	1.1802	0.2379
ENSG00000068971	PPP2R5B	0.0842	1.0703	3.0428	0.3518	0.725
ENSG00000213465	ARL2	39.0751	0.2736	0.7067	0.3872	0.6986	0.9071
ENSG00000270775	AP000436.1	0.0221	1.3646	3.0446	0.4482	0.654
ENSG00000168061	SAC3D1	0.1168	0.9288	3.0408	0.3054	0.76
ENSG00000168060	NAALADL1	1.0765	-0.1122	2.0052	-0.056	0.9554	0.9898
ENSG00000146670	CDCA5	8.8544	-0.5726	1.2572	-0.4555	0.6488	0.8883
ENSG00000162300	ZFPL1	30.0373	-0.2476	0.7124	-0.3475	0.7282	0.9187
ENSG00000149823	VPS51	0.3259	-0.0545	2.1606	-0.0252	0.9799
ENSG00000149809	TM7SF2	13.7677	0.4146	0.798	0.5196	0.6033	0.8657
ENSG00000174276	ZNHIT2	1.152	-1.7822	1.3079	-1.3627	0.173	0.4943
ENSG00000278952	AP003068.4	0.0859	1.0722	3.0428	0.3524	0.7246
ENSG00000149806	FAU	274.338	-0.2272	0.4411	-0.515	0.6065	0.8672
ENSG00000162298	SYVN1	98.9308	-0.1077	0.6536	-0.1648	0.8691	0.9662
ENSG00000149792	MRPL49	44.284	0.8984	0.7642	1.1756	0.2397	0.5846
ENSG00000254455	HIGD1AP10	0.0429	1.0518	3.0449	0.3454	0.7298
ENSG00000204710	SPDYC	0.4965	0.304	2.7468	0.1107	0.9119
ENSG00000255200	PGAM1P8	1.0791	-1.9456	1.2656	-1.5374	0.1242	0.417
ENSG00000254614	AP003068.2	0.9391	-0.9188	1.7357	-0.5293	0.5966	0.8628
ENSG00000014216	CAPN1	189.782	0.2182	0.47	0.4642	0.6425	0.8862
ENSG00000197847	SLC22A20P	2.4437	1.5747	1.1759	1.3391	0.1805	0.5068
ENSG00000014138	POLA2	1.3779	-2.0522	1.3961	-1.47	0.1416	0.448
ENSG00000149798	CDC42EP2	23.2392	1.853	0.858	2.1598	0.0308	0.1842
ENSG00000133884	DPF2	9.8623	-2.333	0.9212	-2.5326	0.0113	0.0978
ENSG00000173825	TIGD3	0.123	1.5566	3.0443	0.5113	0.6091
ENSG00000162241	SLC25A45	10.3892	0.1811	0.9322	0.1943	0.8459	0.9617
ENSG00000126391	FRMD8	56.6348	0.2791	0.8188	0.3408	0.7332	0.9217
ENSG00000245532	NEAT1	2574.44	0.447	0.2196	2.0352	0.0418	0.2234
ENSG00000173727	AP000769.1	6.7412	0.7137	1.1112	0.6423	0.5207	0.8195
ENSG00000251562	MALAT1	8450.74	0.1883	0.2014	0.935	0.3498	0.6959
ENSG00000142186	SCYL1	0.0271	1.3646	3.0446	0.4482	0.654
ENSG00000168056	LTBP3	4.0525	0.0815	0.9911	0.0823	0.9344	0.9849
ENSG00000260233	SSSCA1-AS1	0.1978	-0.5381	3.0245	-0.1779	0.8588
ENSG00000173465	SSSCA1	4.0512	-2.4067	0.9712	-2.478	0.0132	0.1081
ENSG00000176973	FAM89B	16.449	-0.53	0.9171	-0.5779	0.5633	0.844
ENSG00000173442	EHBP1L1	13.6974	-3.3645	0.8154	-4.1264	0	0.0025
ENSG00000173338	KCNK7	0.1807	-0.342	2.9504	-0.1159	0.9077
ENSG00000173327	MAP3K11	18.3502	-0.6883	0.856	-0.8041	0.4214	0.7524
ENSG00000197136	PCNX3	46.647	-0.3169	0.7289	-0.4348	0.6637	0.8961
ENSG00000213445	SIPA1	26.5306	-0.4077	0.6448	-0.6323	0.5272	0.8233
ENSG00000173039	RELA	9.5349	-1.3894	0.8882	-1.5643	0.1177	0.405
ENSG00000239356	RN7SL309P	0.0221	1.3646	3.0446	0.4482	0.654
ENSG00000172977	KAT5	1.7913	0.3472	1.1365	0.3055	0.76	0.9319
ENSG00000172922	RNASEH2C	0.5979	-0.0024	1.5384	-0.0016	0.9987
ENSG00000254470	AP5B1	5.3306	-2.2563	1.1178	-2.0185	0.0435	0.2292
ENSG00000172818	OVOL1	1.8037	-0.1871	1.3129	-0.1425	0.8867	0.9704
ENSG00000255404	AP001266.1	0.1905	-0.81	3.0246	-0.2678	0.7889
ENSG00000172757	CFL1	630.018	-0.1396	0.2288	-0.6102	0.5417	0.8307
ENSG00000172803	SNX32	0.0221	1.3646	3.0446	0.4482	0.654
ENSG00000172732	MUS81	49.6712	0.2819	0.6992	0.4032	0.6868	0.9023
ENSG00000172638	EFEMP2	12.7704	0.4858	1.04	0.4671	0.6404	0.8851
ENSG00000172543	CTSW	0.0301	0.9074	3.0457	0.2979	0.7658
ENSG00000172500	FIBP	10.7737	-1.2707	0.797	-1.5943	0.1109	0.3915
ENSG00000175602	CCDC85B	21.0609	0.0629	0.5695	0.1105	0.912	0.9783
ENSG00000175592	FOSL1	0.1656	-0.6739	3.0261	-0.2227	0.8238
ENSG00000175573	C11orf68	25.2467	1.0256	0.9904	1.0355	0.3004	0.647
ENSG00000175550	DRAP1	259.281	-0.0829	0.3048	-0.2719	0.7857	0.9408
ENSG00000175467	SART1	2.7623	-0.8508	1.2046	-0.7063	0.48	0.7926
ENSG00000175376	EIF1AD	10.8404	-0.645	0.943	-0.684	0.494	0.8011
ENSG00000175334	BANF1	14.1127	-0.2445	0.9197	-0.2658	0.7904	0.9422
ENSG00000175315	CST6	0.0305	1.3646	3.0446	0.4482	0.654
ENSG00000175294	CATSPER1	0.1567	-0.5738	3.0273	-0.1896	0.8497
ENSG00000087365	SF3B2	33.8763	-0.9394	0.8034	-1.1693	0.2423	0.587
ENSG00000255038	AP006287.2	0.1085	0.942	3.041	0.3098	0.7568
ENSG00000175115	PACS1	10.3186	0.39	0.9072	0.4299	0.6673	0.8973
ENSG00000255320	AP000759.1	1.1287	3.6785	3.0332	1.2128
ENSG00000174996	KLC2	11.9854	-0.067	0.9584	-0.0699	0.9443	0.987
ENSG00000254762	AP001107.7	0.0359	1.8457	3.0435	0.6064	0.5442
ENSG00000174903	RAB1B	171.05	0.3118	0.2676	1.1651	0.244	0.5888
ENSG00000254452	AP001107.2	0.1356	0.8606	3.0387	0.2832	0.777
ENSG00000174871	CNIH2	2.1615	-0.9571	1.3505	-0.7087	0.4785	0.7916
ENSG00000174851	YIF1A	6.2508	-1.0482	1.3264	-0.7903	0.4294	0.7584
ENSG00000174807	CD248	55.0342	0.4409	0.4815	0.9158	0.3598	0.7034
ENSG00000174791	RIN1	0.5613	-2.0525	2.2442	-0.9146	0.3604
ENSG00000174744	BRMS1	10.6354	-0.671	0.929	-0.7223	0.4701	0.7866
ENSG00000174684	B4GAT1	22.2565	0.6687	0.7611	0.8785	0.3797	0.7207
ENSG00000255468	AP001107.9	1.1688	-0.1306	1.14	-0.1145	0.9088	0.9775
ENSG00000174669	SLC29A2	5.8268	-0.4508	0.8611	-0.5235	0.6007	0.8648
ENSG00000254510	AP001107.5	0.0631	0.2924	3.0432	0.0961	0.9235
ENSG00000174547	MRPL11	11.1933	-1.2344	0.9912	-1.2454	0.213	0.5518
ENSG00000254596	AP002748.2	0.3337	1.915	2.977	0.6432	0.5201
ENSG00000174516	PELI3	0.6256	0.7216	1.8128	0.3981	0.6906
ENSG00000255517	AP002748.3	0.1142	2.2487	3.0416	0.7393	0.4597
ENSG00000254986	DPP3	13.0605	-2.3012	1.0298	-2.2345	0.0254	0.1632
ENSG00000174483	BBS1	0.7363	0.5119	1.5529	0.3296	0.7417
ENSG00000174165	ZDHHC24	13.9343	-0.9173	0.7715	-1.189	0.2344	0.5778
ENSG00000174080	CTSF	46.6628	0.2286	0.8109	0.282	0.778	0.9385
ENSG00000182791	CCDC87	0.5247	0.2196	2.0344	0.1079	0.9141
ENSG00000173992	CCS	22.6893	-0.762	0.7465	-1.0207	0.3074	0.6533
ENSG00000199325	RNU4-39P	0.0462	0.595	3.0462	0.1953	0.8451
ENSG00000239306	RBM14	21.7702	1.0737	0.9987	1.0751	0.2823	0.6302
ENSG00000248643	RBM14-RBM4	0.117	0.9198	3.0406	0.3025	0.7623
ENSG00000173933	RBM4	1.6778	-3.1709	1.1241	-2.8208	0.0048	0.0562
ENSG00000173914	RBM4B	25.4404	-3.8447	1.1899	-3.2311	0.0012	0.0238
ENSG00000258297	AP001157.1	14.6497	0.2445	1.1256	0.2173	0.828	0.9558
ENSG00000173898	SPTBN2	17.7234	-0.0441	0.8354	-0.0528	0.9579	0.9905
ENSG00000239553	RN7SL12P	0.0723	2.0617	3.0431	0.6775	0.4981
ENSG00000173715	C11orf80	0.0609	0.3262	3.0441	0.1072	0.9147
ENSG00000213409	C1QBPP2	1.3422	-0.1907	1.5582	-0.1224	0.9026	0.976
ENSG00000173653	RCE1	0.4393	-1.5577	2.0139	-0.7735	0.4392
ENSG00000173599	PC	52.5402	-0.3073	0.7634	-0.4026	0.6872	0.9024
ENSG00000173621	LRFN4	8.9189	-1.1205	0.8601	-1.3028	0.1926	0.5231
ENSG00000173227	SYT12	23.835	3.222	1.1705	2.7526	0.0059	0.0636
ENSG00000173156	RHOD	59.1626	-0.331	0.9183	-0.3604
ENSG00000173120	KDM2A	72.6023	-0.0871	0.5912	-0.1473	0.8829	0.9702
ENSG00000179038	AP001885.1	0.0301	0.9074	3.0457	0.2979	0.7658
ENSG00000173020	GRK2	40.2097	-0.0866	0.8545	-0.1014	0.9193	0.9798
ENSG00000172932	ANKRD13D	15.7094	-1.7721	0.9372	-1.8908	0.0587	0.2732
ENSG00000172830	SSH3	27.3178	0.4106	0.7813	0.5255	0.5992	0.8644
ENSG00000172613	RAD9A	6.5635	-1.7699	0.9569	-1.8497	0.0644	0.2882
ENSG00000175482	POLD4	0.0443	1.2118	3.0438	0.3981	0.6906
ENSG00000274251	AP003419.2	0.1257	0.8898	3.0397	0.2927	0.7697
ENSG00000201684	RN7SKP239	0.1038	1.0703	3.0428	0.3518	0.725
ENSG00000175505	CLCF1	0.8814	-2.2935	1.2437	-1.8441	0.0652	0.2901
ENSG00000275484	AP003419.3	0.826	0.4841	1.6876	0.2869	0.7742	0.9374
ENSG00000172531	PPP1CA	85.3433	0.285	0.5138	0.5546	0.5792	0.8535
ENSG00000175463	TBC1D10C	23.024	-0.2701	0.9845	-0.2743	0.7839	0.9401
ENSG00000172508	CARNS1	1.5728	0.8805	1.7682	0.4979	0.6185	0.8737
ENSG00000175634	RPS6KB2	4.4559	-3.0936	1.0068	-3.0728	0.0021	0.0341
ENSG00000172725	CORO1B	65.9776	-0.3753	0.6272	-0.5984	0.5496	0.8358
ENSG00000175544	CABP4	0.1826	-0.7698	3.025	-0.2545	0.7991
ENSG00000172663	TMEM134	0.9313	-3.0517	1.4982	-2.0368	0.0417	0.223
ENSG00000110711	AIP	0.4829	0.1704	1.734	0.0983	0.9217
ENSG00000110697	PITPNM1	6.6393	-3.3191	0.8286	-4.0056	0.0001	0.0037
ENSG00000167797	CDK2AP2	15.3226	-0.1991	0.9001	-0.2212	0.8249	0.9548
ENSG00000084207	GSTP1	68.9343	-0.4018	0.6249	-0.643	0.5202	0.8192
ENSG00000167792	NDUFV1	0.4014	1.7321	1.998	0.8669	0.386
ENSG00000231793	DOC2GP	1.676	-2.2539	1.1043	-2.041	0.0413	0.2218
ENSG00000167799	NUDT8	0.4583	-1.2018	1.6837	-0.7138	0.4754
ENSG00000132746	ALDH3B2	46.9639	0.0663	0.6676	0.0992	0.921	0.9803
ENSG00000239559	RPL37P2	340.931	-0.223	0.3652	-0.6107	0.5414	0.8307
ENSG00000160172	FAM86C2P	0.4267	-1.1773	2.6263	-0.4483	0.654
ENSG00000251637	AP003716.1	0.0049	1.588	3.0447	0.5216	0.602
ENSG00000243672	RPS3AP40	5.0396	0.8552	0.9112	0.9385	0.348	0.694
ENSG00000110057	UNC93B1	36.7547	0.3838	0.8345	0.4599	0.6456	0.887
ENSG00000006534	ALDH3B1	6.0046	-4.5416	1.1387	-3.9883	0.0001	0.0038
ENSG00000110717	NDUFS8	4.3103	-1.5014	0.9966	-1.5065	0.1319	0.4296
ENSG00000255031	AP002807.1	1.1021	-2.4692	1.4204	-1.7384	0.0821	0.3297
ENSG00000110721	CHKA	1.5502	-2.7287	1.2834	-2.1262	0.0335	0.1942
ENSG00000110066	KMT5B	31.4994	-0.079	0.8852	-0.0892	0.9289	0.9828
ENSG00000171067	C11orf24	29.6198	-0.1736	0.917	-0.1893	0.8498	0.9626
ENSG00000162337	LRP5	32.2932	0.2103	0.8162	0.2577	0.7966	0.9446
ENSG00000110075	PPP6R3	36.9773	-0.0029	0.8256	-0.0035	0.9972	0.9986
ENSG00000069482	GAL	4.0585	-3.3727	1.0748	-3.1379	0.0017	0.0296
ENSG00000132749	TESMIN	10.3169	-0.8383	0.9325	-0.899	0.3687	0.7115
ENSG00000110090	CPT1A	97.1715	0.1682	0.6196	0.2715	0.786	0.9408
ENSG00000250508	AP000808.1	0.0548	1.2252	3.0445	0.4024	0.6874
ENSG00000197345	MRPL21	2.9702	-0.9533	1.2263	-0.7774	0.4369	0.7644
ENSG00000132740	IGHMBP2	1.0793	-3.0409	1.489	-2.0423	0.0411	0.2214
ENSG00000261625	AP003071.4	0.4468	-1.6139	2.7651	-0.5836	0.5595
ENSG00000172935	MRGPRF	19.8402	2.0665	0.8577	2.4094	0.016	0.1214
ENSG00000162341	TPCN2	11.5791	-0.485	0.9219	-0.5261	0.5988	0.8643
ENSG00000260895	AP003071.1	0.3294	0.4725	3.0276	0.1561	0.876
ENSG00000172927	MYEOV	6.334	-1.8975	1.1011	-1.7233	0.0848	0.3358
ENSG00000213275	IFITM9P	0.2551	0.5665	1.8998	0.2982	0.7656
ENSG00000260877	AP005233.2	0.9883	-2.1514	1.6215	-1.3268	0.1846	0.5124
ENSG00000110092	CCND1	171.71	1.0191	0.4853	2.0999	0.0357	0.2019
ENSG00000149716	ORAOV1	3.1481	-0.5132	0.9614	-0.5337	0.5935	0.8608
ENSG00000254605	AP003555.2	0.5697	0.6869	1.7964	0.3824	0.7022
ENSG00000131620	ANO1	38.0804	-1.4202	0.6862	-2.0697	0.0385	0.2111
ENSG00000168040	FADD	24.3283	0.1847	0.999	0.1849	0.8533	0.9635
ENSG00000131626	PPFIA1	41.8938	0.4573	0.7294	0.627	0.5306	0.8246
ENSG00000246889	AP000487.1	2.209	-2.2758	1.2623	-1.803	0.0714	0.3046
ENSG00000085733	CTTN	121.354	0.0994	0.4316	0.2304	0.8178	0.9519
ENSG00000162105	SHANK2	33.3386	1.135	0.7903	1.4362	0.1509	0.4619
ENSG00000226627	SHANK2-AS1	0.1098	1.0703	3.0428	0.3518	0.725
ENSG00000207196	Y_RNA	0.4024	-0.3139	1.9097	-0.1644	0.8694
ENSG00000172900	FLJ42102	0.0313	1.3646	3.0446	0.4482	0.654
ENSG00000172893	DHCR7	54.1269	0.1794	0.9586	0.1871	0.8516	0.9626
ENSG00000254682	AP002387.1	1.3836	-0.3727	1.2953	-0.2878	0.7735	0.9372
ENSG00000172890	NADSYN1	1.4235	-2.6796	1.2691	-2.1114	0.0347	0.1989
ENSG00000204572	KRTAP5-10	1.484	0.3014	1.5545	0.1939	0.8463	0.9618
ENSG00000254972	AP003498.1	0.0247	1.7203	3.0447	0.565	0.5721
ENSG00000158483	FAM86C1	0.1559	-0.4249	2.7782	-0.1529	0.8784
ENSG00000248671	ALG1L9P	0.0679	1.2118	3.0438	0.3981	0.6906
ENSG00000254469	AP002495.1	2.6876	-0.8749	1.3625	-0.6422	0.5208	0.8195
ENSG00000137522	RNF121	30.9166	-0.2102	0.9624	-0.2184	0.8271	0.9557
ENSG00000255296	AP002490.2	0.0313	1.3646	3.0446	0.4482	0.654
ENSG00000137496	IL18BP	7.7117	-0.4468	1.3948	-0.3203	0.7487	0.927
ENSG00000137497	NUMA1	288.837	0.406	0.2943	1.3793	0.1678	0.4869
ENSG00000184154	LRTOMT	4.5793	4.1434	1.6751	2.4734	0.0134	0.1089
ENSG00000149357	LAMTOR1	68.8835	-0.4174	0.6364	-0.6559	0.5119	0.8134
ENSG00000110200	ANAPC15	7.941	-0.5203	0.889	-0.5853	0.5583	0.8412
ENSG00000256518	AP000812.3	0.7302	0.0911	1.9044	0.0479	0.9618
ENSG00000204971	AP000812.1	0.1405	-0.4161	3.0295	-0.1374	0.8907
ENSG00000110195	FOLR1	8.224	-0.2786	0.8497	-0.3278	0.743	0.9263
ENSG00000165457	FOLR2	38.733	2.9432	0.9688	3.0381	0.0024	0.0366
ENSG00000165458	INPPL1	133.723	0.4602	0.7782	0.5914
ENSG00000162129	CLPB	0.0756	1.0734	3.0428	0.3528	0.7243
ENSG00000256403	AP003785.1	0.183	0.738	3.0345	0.2432	0.8078
ENSG00000276109	AP005019.3	0.125	0.897	3.04	0.2951	0.7679
ENSG00000186642	PDE2A	0.1425	1.3714	3.0407	0.451	0.652
ENSG00000186635	ARAP1	47.2367	-0.9799	0.5921	-1.6551	0.0979	0.364
ENSG00000245148	ARAP1-AS2	0.7196	3.2535	2.6958	1.2069
ENSG00000214530	STARD10	1.5203	-0.2699	1.2693	-0.2127	0.8316	0.9565
ENSG00000168010	ATG16L2	29.4737	-0.0951	0.774	-0.1229	0.9022	0.976
ENSG00000137478	FCHSD2	10.6885	1.7347	1.0662	1.6269	0.1038	0.3766
ENSG00000206638	RNU6-672P	0.1572	2.0652	3.0414	0.679	0.4971
ENSG00000175591	P2RY2	2.7581	0.7153	1.2144	0.5891	0.5558	0.8399
ENSG00000260401	AP002761.4	11.3761	1.051	1.139	0.9228	0.3561	0.7016
ENSG00000171631	P2RY6	2.2451	-1.7121	1.0677	-1.6036	0.1088	0.3874
ENSG00000257038	AP002761.3	0.1085	0.942	3.041	0.3098	0.7568
ENSG00000110237	ARHGEF17	1.9838	-1.4513	1.2304	-1.1795	0.2382	0.5825
ENSG00000054967	RELT	6.3696	-0.3562	1.0876	-0.3275	0.7433	0.9263
ENSG00000054965	FAM168A	38.5457	0.3327	0.7981	0.4168	0.6768	0.9
ENSG00000256448	AP000763.3	0.4341	-1.5864	2.7833	-0.57	0.5687
ENSG00000021300	PLEKHB1	1.8101	0.7116	1.2218	0.5824	0.5603	0.8424
ENSG00000175582	RAB6A	69.4833	-0.7428	0.7367	-1.0082	0.3133	0.6604
ENSG00000175581	MRPL48	7.4514	-1.2136	1.0414	-1.1653	0.2439	0.5888
ENSG00000181924	COA4	13.4862	-1.254	0.9598	-1.3065	0.1914	0.5214
ENSG00000175575	PAAF1	14.4621	-0.0548	0.9426	-0.0581	0.9537	0.9892
ENSG00000256898	AP002770.2	0.0324	0.9074	3.0457	0.2979	0.7658
ENSG00000187726	DNAJB13	0.2949	0.5139	2.8209	0.1822	0.8554
ENSG00000255847	AP003717.1	0
ENSG00000175567	UCP2	163.921	-0.7908	0.6495	-1.2176	0.2234	0.5661
ENSG00000256723	AP003717.3	0.066	1.2618	3.0435	0.4146	0.6784
ENSG00000175564	UCP3	1.1196	-2.3349	1.4951	-1.5617	0.1184	0.406
ENSG00000168014	C2CD3	10.1954	0.1306	1.0102	0.1293	0.8971	0.9737
ENSG00000214517	PPME1	23.3902	0.052	0.8583	0.0606	0.9517	0.9881
ENSG00000149380	P4HA3	1.3491	-2.8119	1.3188	-2.1322	0.033	0.1927
ENSG00000246211	P4HA3-AS1	0.0439	1.914	3.0431	0.629	0.5294
ENSG00000165434	PGM2L1	33.9392	-0.4284	0.8247	-0.5195	0.6034	0.8657
ENSG00000254631	AP001372.1	1.2549	-2.9141	1.5416	-1.8904	0.0587	0.2733
ENSG00000255440	AP001085.1	0
ENSG00000175538	KCNE3	2.6436	-2.2241	1.1563	-1.9234	0.0544	0.2619
ENSG00000255444	CYCSP27	0.0366	1.3646	3.0446	0.4482	0.654
ENSG00000254974	AP001372.4	0.1222	0.9053	3.0402	0.2978	0.7659
ENSG00000175536	LIPT2	0.3155	-0.719	2.7931	-0.2574	0.7969
ENSG00000254837	AP001372.2	1.3648	-3.5669	1.4042	-2.5401	0.0111	0.0968
ENSG00000077514	POLD3	5.8845	-3.0775	0.9659	-3.1861
ENSG00000054938	CHRDL2	0.2847	-1.1926	3.021	-0.3948	0.693
ENSG00000279353	AP001324.3	0
ENSG00000227615	AP001324.1	1280	-0.0837	0.2163	-0.387	0.6987	0.9071
ENSG00000166439	RNF169	175.473	1.9243	1.2289	1.5659
ENSG00000166435	XRRA1	13.5561	-1.0712	0.7727	-1.3863	0.1656	0.4833
ENSG00000278879	AP000560.1	2.3565	-2.6046	1.0139	-2.569	0.0102	0.0912
ENSG00000241170	AP001992.1	7.8972	-0.5586	0.7236	-0.772	0.4401	0.7664
ENSG00000118363	SPCS2	105.234	0.2931	0.5249	0.5584	0.5766	0.8523
ENSG00000162139	NEU3	7.9166	-0.0492	1.1622	-0.0424	0.9662	0.9926
ENSG00000284722	AP003175.1	0.0199	1.2832	3.0451	0.4214	0.6735
ENSG00000171561	OR2AT4	0.0154	1.22	3.0453	0.4006	0.6887
ENSG00000137491	SLCO2B1	154.011	1.2204	0.5106	2.3904	0.0168	0.1257
ENSG00000261594	TPBGL	0.955	-2.0773	1.662	-1.2499	0.2113	0.549
ENSG00000279117	AP001972.5	5.1279	-0.8824	1.023	-0.8625	0.3884	0.7277
ENSG00000137486	ARRB1	18.1128	-0.3273	0.8984	-0.3643	0.7156	0.9143
ENSG00000149273	RPS3	124.152	0.2357	0.4696	0.502	0.6157	0.8719
ENSG00000206941	SNORD15A	0.1204	-0.3537	3.0301	-0.1167	0.9071
ENSG00000149243	KLHL35	4.5876	0.5806	1.3576	0.4276	0.6689	0.8974
ENSG00000158555	GDPD5	14.389	-0.154	0.818	-0.1883	0.8506	0.9626
ENSG00000254460	AP002815.1	0.0313	1.3646	3.0446	0.4482	0.654
ENSG00000149257	SERPINH1	117.253	0.1001	0.4544	0.2203	0.8256	0.9551
ENSG00000171533	MAP6	0.5485	-2.2434	2.245	-0.9993	0.3176
ENSG00000166391	MOGAT2	3.0822	-2.9313	1.336	-2.194	0.0282	0.1739
ENSG00000263993	RN7SL786P	0.1048	0.9676	3.0415	0.3182	0.7504
ENSG00000062282	DGAT2	176.57	0.5735	0.5487	1.0451	0.296	0.643
ENSG00000254826	AP001922.3	0.4396	2.4516	2.7775	0.8827	0.3774
ENSG00000198382	UVRAG	26.3061	0.2566	0.6901	0.3719	0.71	0.9126
ENSG00000200256	Y_RNA	0.061	1.7203	3.0447	0.565	0.5721
ENSG00000255081	AP003168.2	0.2689	-1.1784	3.0193	-0.3903	0.6963
ENSG00000085741	WNT11	0.7541	-0.4168	1.7185	-0.2425	0.8084
ENSG00000137492	THAP12	28.3542	-0.7342	1.0113	-0.726
ENSG00000179240	AP002360.1	0.7077	-1.2918	1.6392	-0.7881	0.4307
ENSG00000272301	AP002360.4	0.7138	0.9577	1.9198	0.4988	0.6179
ENSG00000271757	AP002360.3	0.3725	-1.4395	3.0189	-0.4768
ENSG00000201756	Y_RNA	0.03	1.3646	3.0446	0.4482	0.654
ENSG00000255135	AP002360.2	0.2152	1.002	2.812	0.3564	0.7216
ENSG00000158636	EMSY	28.9824	1.2357	0.8194	1.5081	0.1315	0.4295
ENSG00000236304	AP001189.1	0.0098	1.6375	3.0446	0.5378	0.5907
ENSG00000137507	LRRC32	22.5837	-0.3944	0.7915	-0.4982	0.6183	0.8737
ENSG00000182704	TSKU	33.1915	-1.0695	0.561	-1.9063	0.0566	0.268
ENSG00000255100	AP003119.2	0.3415	-1.3613	2.9597	-0.4599	0.6456
ENSG00000261578	AP003119.3	0.6029	0.8928	1.845	0.4839	0.6285
ENSG00000078124	ACER3	40.4982	-0.8855	0.6872	-1.2886	0.1975	0.5291
ENSG00000198488	B3GNT6	0.0154	1.22	3.0453	0.4006	0.6887
ENSG00000149260	CAPN5	2.4522	0.9466	1.3462	0.7032	0.482	0.7936
ENSG00000137474	MYO7A	5.6459	-0.2689	1.0745	-0.2503	0.8024	0.9474
ENSG00000224829	TOMM20P1	0.0836	1.7749	3.0428	0.5833	0.5597
ENSG00000149269	PAK1	23.4243	-0.6668	1.0052	-0.6633	0.5071	0.8094
ENSG00000074201	CLNS1A	36.6247	-0.3213	0.7739	-0.4151	0.678	0.9
ENSG00000178301	AQP11	0.7774	-0.6223	1.7962	-0.3465	0.729
ENSG00000048649	RSF1	65.2896	0.3453	0.6425	0.5373	0.591	0.8596
ENSG00000254985	RSF1-IT2	0.1841	-0.5717	3.0256	-0.1889	0.8501
ENSG00000227376	FTH1P16	4.3569	-2.464	0.8833	-2.7896	0.0053	0.0596
ENSG00000087884	AAMDC	5.7303	-1.4728	0.9427	-1.5624	0.1182	0.4057
ENSG00000241782	AP002812.1	0.9367	3.5423	3.0339	1.1676
ENSG00000149262	INTS4	7.5636	-2.7391	0.9338	-2.9332	0.0034	0.045
ENSG00000151364	KCTD14	0.1054	-0.2196	3.0322	-0.0724	0.9423
ENSG00000151365	THRSP	101.724	0.0653	0.6635	0.0984	0.9216	0.9803
ENSG00000151366	NDUFC2	78.9855	-0.3362	0.9847	-0.3414
ENSG00000159063	ALG8	18.1628	-1.088	0.9287	-1.1715	0.2414	0.586
ENSG00000246174	KCTD21-AS1	41.5514	0.4926	0.535	0.9208	0.3572	0.7022
ENSG00000188997	KCTD21	6.5365	-1.9582	0.8768	-2.2334	0.0255	0.1634
ENSG00000118369	USP35	0.2473	-0.9952	2.966	-0.3355	0.7372
ENSG00000033327	GAB2	6.0122	0.2186	1.3391	0.1632
ENSG00000137513	NARS2	5.0508	-0.3472	0.982	-0.3536	0.7236	0.9168
ENSG00000149256	TENM4	6.0306	-1.0907	1.2501	-0.8725	0.3829	0.7236
ENSG00000254471	AP001284.1	0.3387	0.4311	2.4677	0.1747	0.8613
ENSG00000255014	ARL6IP1P3	1.9614	-0.915	0.9011	-1.0154	0.3099	0.6564
ENSG00000254437	AP003398.1	0.656	-0.213	1.6397	-0.1299	0.8966
ENSG00000255316	MTND6P25	0.1755	2.4354	3.0406	0.8009	0.4232
ENSG00000270701	AP002802.2	0.03	1.3646	3.0446	0.4482	0.654
ENSG00000227097	RPS28P7	113.977	-0.3026	0.8665	-0.3492	0.727	0.9182
ENSG00000182103	FAM181B	0.5354	0.2192	2.0593	0.1064	0.9152
ENSG00000255063	AP001646.2	0.5152	-1.4418	1.5297	-0.9425	0.3459
ENSG00000137509	PRCP	85.7071	-0.2081	0.5678	-0.3664	0.714	0.9135
ENSG00000165490	DDIAS	1.1971	-2.8662	1.5075	-1.9013	0.0573	0.2697
ENSG00000137502	RAB30	35.4939	1.9097	0.8165	2.3389	0.0193	0.1374
ENSG00000246067	RAB30-AS1	4.9535	-0.4264	1.0574	-0.4032	0.6868	0.9023
ENSG00000255010	AP001767.2	0.0158	1.22	3.0453	0.4006	0.6887
ENSG00000254965	C1DP5	0.1077	-0.2402	3.0319	-0.0792	0.9369
ENSG00000165494	PCF11	32.0557	-0.1404	0.9135	-0.1537	0.8779	0.9689
ENSG00000254676	AP000873.4	0.0247	1.7203	3.0447	0.565	0.5721
ENSG00000247137	AP000873.2	6.1263	-1.6518	0.8191	-2.0165	0.0437	0.2298
ENSG00000269939	PCF11-AS1	3.1524	0.6083	1.3013	0.4674	0.6402	0.8849
ENSG00000137494	ANKRD42	5.0073	-2.146	1.0047	-2.1359	0.0327	0.1915
ENSG00000137500	CCDC90B	10.823	-0.8941	0.9627	-0.9288	0.353	0.6987
ENSG00000150672	DLG2	1.9176	-2.3643	1.2665	-1.8668	0.0619	0.2828
ENSG00000254629	AP002370.1	2.1996	-0.7977	1.2705	-0.6279	0.5301	0.8243
ENSG00000254684	AP002803.1	0.0154	1.22	3.0453	0.4006	0.6887
ENSG00000254897	AP003035.1	0.0602	0.3361	3.0444	0.1104	0.9121
ENSG00000171204	TMEM126B	5.0686	-2.7364	0.908	-3.0137	0.0026	0.0386
ENSG00000171202	TMEM126A	20.0193	-0.1577	0.8853	-0.1781	0.8586	0.964
ENSG00000137504	CREBZF	69.86	0.4635	0.7848	0.5906	0.5548	0.8391
ENSG00000179071	CCDC89	0.0154	1.22	3.0453	0.4006	0.6887
ENSG00000137501	SYTL2	35.7574	0.7153	0.8436	0.8479	0.3965	0.736
ENSG00000073921	PICALM	90.9221	0.0502	0.4633	0.1084	0.9137	0.9785
ENSG00000200877	RNU6-560P	0.0221	1.3646	3.0446	0.4482	0.654
ENSG00000254699	AP003097.2	0
ENSG00000254502	AP003097.1	0.5234	-1.7954	1.9049	-0.9425	0.3459
ENSG00000276669	Metazoa_SRP	0.0318	0.9074	3.0457	0.2979	0.7658
ENSG00000074266	EED	6.5503	-1.2008	1.0081	-1.1912	0.2336	0.5766
ENSG00000255222	SETP17	0.5648	0.3936	1.8706	0.2104	0.8334
ENSG00000149196	HIKESHI	9.0388	-0.0091	1.1355	-0.008	0.9936	0.998
ENSG00000149201	CCDC81	0.125	0.897	3.04	0.2951	0.7679
ENSG00000278989	AP001148.1	0.3937	-0.2924	2.2745	-0.1285	0.8977
ENSG00000151376	ME3	1.6559	-0.3112	1.4557	-0.2138	0.8307	0.9564
ENSG00000254731	AP003059.1	0.4296	-1.9065	2.5778	-0.7396	0.4595
ENSG00000150687	PRSS23	297.828	0.5861	0.5561	1.0539	0.2919	0.639
ENSG00000255471	AP001528.2	1.4716	-3.3261	1.4431	-2.3049	0.0212	0.1455
ENSG00000280339	AP001528.3	3.7438	-0.4738	1.0339	-0.4583	0.6467	0.8875
ENSG00000174804	FZD4	61.1413	0.7029	0.8408	0.8361	0.4031	0.7405
ENSG00000246523	AP001528.1	0.841	-2.881	2.1305	-1.3523	0.1763	0.4989
ENSG00000254748	HNRNPCP8	2.176	0.5324	1.1868	0.4486	0.6537	0.8915
ENSG00000166575	TMEM135	12.127	-1.3659	0.9409	-1.4517	0.1466	0.4554
ENSG00000279836	AP002967.1	0.0154	1.22	3.0453	0.4006	0.6887
ENSG00000254582	PSMA2P1	0.1631	-0.0649	2.5225	-0.0257	0.9795
ENSG00000279341	AP000756.2	0.1222	0.9053	3.0402	0.2978	0.7659
ENSG00000123892	RAB38	0.8151	-2.8053	1.6629	-1.687	0.0916
ENSG00000109861	CTSC	136.927	0.3568	0.4712	0.7571	0.449	0.7726
ENSG00000249489	GAPDHP70	0.0305	1.3646	3.0446	0.4482	0.654
ENSG00000077498	TYR	0.0151	1.22	3.0453	0.4006	0.6887
ENSG00000279297	AP000720.1	0.1708	1.4379	2.9598	0.4858	0.6271
ENSG00000086991	NOX4	1.6174	-0.478	1.511	-0.3164	0.7517	0.9283
ENSG00000134612	FOLH1B	0.2223	1.1034	2.5676	0.4297	0.6674
ENSG00000255486	AP003122.4	0.0664	1.0742	3.0428	0.353	0.7241
ENSG00000255162	AP004833.2	0.1467	2.44	3.0407	0.8025	0.4223
ENSG00000255235	AP005435.4	0.0753	0.1159	3.0388	0.0381	0.9696
ENSG00000255305	AP004607.7	0.0313	1.3646	3.0446	0.4482	0.654
ENSG00000254916	AP004607.4	0.2875	2.6638	3.0399	0.8763	0.3809
ENSG00000077616	NAALAD2	0.2143	-0.9244	3.0234	-0.3057	0.7598
ENSG00000280385	AP000648.3	0.0221	1.3646	3.0446	0.4482	0.654
ENSG00000110172	CHORDC1	11.9037	-1.7125	0.9271	-1.8472
ENSG00000214391	TUBAP2	0.4532	-1.7988	1.3454	-1.337	0.1812
ENSG00000254677	OSBPL9P2	0.0672	1.2118	3.0438	0.3981	0.6906
ENSG00000255070	OSBPL9P3	0.2802	-0.9621	2.6157	-0.3678	0.713
ENSG00000235547	NDUFB11P1	1.017	-0.3396	1.8735	-0.1813
ENSG00000165323	FAT3	0.3145	-1.4742	2.1008	-0.7017	0.4828
ENSG00000244244	RPS3AP42	0.0152	1.22	3.0453	0.4006	0.6887
ENSG00000134640	MTNR1B	0.0366	1.3646	3.0446	0.4482	0.654
ENSG00000180773	SLC36A4	26.4186	0.4778	1.0038	0.476
ENSG00000279684	AP003969.2	0.2531	-0.7351	2.2674	-0.3242	0.7458
ENSG00000166002	SMCO4	9.4532	-1.5403	0.9272	-1.6612	0.0967	0.3614
ENSG00000234106	AP004242.1	0.7628	-2.2753	1.6982	-1.3398	0.1803
ENSG00000255515	AP003499.1	0.1219	2.2753	3.0413	0.7481	0.4544
ENSG00000166004	CEP295	11.8418	0.9676	0.932	1.0382	0.2992	0.6462
ENSG00000254911	SCARNA9	0.2263	-0.0212	2.7724	-0.0076	0.9939
ENSG00000279696	AP001273.1	0.8816	0.3211	1.6359	0.1963	0.8444	0.9611
ENSG00000166012	TAF1D	25.1602	-0.51	0.8496	-0.6003	0.5483	0.8354
ENSG00000202314	SNORD6	0.2329	0.6231	3.0311	0.2056	0.8371
ENSG00000182919	C11orf54	29.3354	0.4665	0.8703	0.536	0.5919	0.86
ENSG00000042429	MED17	2.349	-1.2934	0.9661	-1.3387	0.1807	0.5068
ENSG00000214376	VSTM5	0.2954	-0.152	2.3558	-0.0645	0.9486
ENSG00000206911	Y_RNA	0.071	1.307	3.0432	0.4295	0.6676
ENSG00000110218	PANX1	3.7682	-3.4656	1.1159	-3.1057	0.0019	0.0317
ENSG00000256745	AP002784.2	0.295	-1.3147	2.3142	-0.5681	0.5699
ENSG00000020922	MRE11	32.6051	1.9165	0.7637	2.5094	0.0121	0.1022
ENSG00000168876	ANKRD49	36.9265	0.4783	0.9068	0.5274	0.5979	0.8637
ENSG00000257057	C11orf97	0.0618	1.2118	3.0438	0.3981	0.6906
ENSG00000196371	FUT4	4.6513	-2.6752	1.183	-2.2614	0.0237	0.1569
ENSG00000134627	PIWIL4	3.938	-0.1899	1.2384	-0.1533
ENSG00000280167	AP000943.4	0.03	1.3646	3.0446	0.4482	0.654
ENSG00000166025	AMOTL1	37.112	0.9993	0.7238	1.3806	0.1674	0.4863
ENSG00000213368	ST13P11	7.899	-0.7952	0.9116	-0.8723	0.383	0.7237
ENSG00000150316	CWC15	109.03	0.7251	0.6746	1.0749	0.2824	0.6303
ENSG00000186280	KDM4D	0.6579	0.0735	1.8321	0.0401	0.968
ENSG00000256779	AP002383.4	0.3602	0.4129	2.663	0.155	0.8768
ENSG00000263465	SRSF8	63.1546	0.1837	0.7653	0.24	0.8103	0.9494
ENSG00000149218	ENDOD1	24.2757	-1.3223	0.6354	-2.081	0.0374	0.2079
ENSG00000245552	AP000787.1	0.1627	0.0982	3.0271	0.0324	0.9741
ENSG00000149212	SESN3	48.4055	0.8204	0.7179	1.1428	0.2531	0.5993
ENSG00000077458	FAM76B	4.8274	-1.0465	0.8678	-1.2059	0.2279	0.571
ENSG00000166037	CEP57	29.3235	-1.2634	0.8355	-1.5121
ENSG00000087053	MTMR2	21.677	0.3428	0.9255	0.3703	0.7111	0.9129
ENSG00000242993	AP000870.1	0
ENSG00000184384	MAML2	28.48	-0.762	0.927	-0.8219	0.4111	0.7452
ENSG00000149231	CCDC82	9.6413	-0.8358	1.0682	-0.7825	0.4339	0.7619
ENSG00000183340	JRKL	4.075	-2.428	0.9072	-2.6765	0.0074	0.0739
ENSG00000255205	MED28P5	0.0602	0.3361	3.0444	0.1104	0.9121
ENSG00000199315	RNA5SP347	0.0088	1.6272	3.0446	0.5345	0.593
ENSG00000254939	AP003038.1	0.0088	1.6272	3.0446	0.5345	0.593
ENSG00000255059	PPIAP43	0.1824	-0.7687	3.025	-0.2541	0.7994
ENSG00000165895	ARHGAP42	4.1023	-1.567	1.2837	-1.2207	0.2222	0.5641
ENSG00000170647	TMEM133	2.4006	-4.2235	1.0462	-4.037	0.0001	0.0033
ENSG00000082175	PGR	4.2015	1.0436	1.5449	0.6755	0.4993	0.8036
ENSG00000282728	PGR-AS1	0.0625	1.2118	3.0438	0.3981	0.6906
ENSG00000137672	TRPC6	0.3112	0.2941	2.5956	0.1133	0.9098
ENSG00000187151	ANGPTL5	0.1429	2.4029	3.0405	0.7903	0.4294
ENSG00000110318	CEP126	3.8959	-0.7875	1.1272	-0.6986	0.4848	0.796
ENSG00000137691	C11orf70	1.0388	-0.8098	1.9024	-0.4257
ENSG00000277459	AP001527.2	0.5751	0.6231	2.044	0.3048	0.7605
ENSG00000137693	YAP1	49.3147	0.0705	0.6868	0.1026	0.9183	0.9798
ENSG00000243777	AP000942.1	5.7029	-1.5296	1.0148	-1.5073	0.1317	0.4296
ENSG00000023445	BIRC3	33.3706	-0.316	0.6749	-0.4683	0.6396	0.8849
ENSG00000110330	BIRC2	31.8253	0.0947	0.8593	0.1103	0.9122	0.9783
ENSG00000152558	TMEM123	87.945	-0.3652	0.6074	-0.6012	0.5477	0.8354
ENSG00000255337	AP001830.1	0.1168	0.9288	3.0408	0.3054	0.76
ENSG00000137673	MMP7	7.6011	-4.0723	0.8825	-4.6145	0	0.0005
ENSG00000137675	MMP27	0.0612	1.2118	3.0438	0.3981	0.6906
ENSG00000118113	MMP8	0.3344	-1.4647	2.221	-0.6595	0.5096
ENSG00000255282	WTAPP1	0.047	1.0518	3.0449	0.3454	0.7298
ENSG00000166670	MMP10	5.0102	0.4747	1.1555	0.4108	0.6812	0.9006
ENSG00000196611	MMP1	2.0617	-1.7019	1.318	-1.2913	0.1966	0.5279
ENSG00000149968	MMP3	0.9648	-0.0283	1.7115	-0.0165	0.9868	0.9964
ENSG00000262406	MMP12	0.5575	-0.414	2.0393	-0.203	0.8391
ENSG00000137745	MMP13	12.7094	-4.0071	0.9685	-4.1373	0	0.0025
ENSG00000260966	AP001486.2	3.0647	-2.4107	1.1182	-2.1558	0.0311	0.1856
ENSG00000137692	DCUN1D5	6.6133	0.4533	1.0903	0.4157	0.6776	0.9
ENSG00000187240	DYNC2H1	7.5561	-0.5328	1.138	-0.4682	0.6397	0.8849
ENSG00000254895	MTCO3P15	1.9101	0.2046	1.1113	0.1841	0.8539	0.9636
ENSG00000254931	MTATP6P15	0.0625	1.2118	3.0438	0.3981	0.6906
ENSG00000255350	MTCO1P15	0.1079	0.8234	3.043	0.2706	0.7867
ENSG00000254565	MTND2P26	0.0625	1.2118	3.0438	0.3981	0.6906
ENSG00000170962	PDGFD	0.8377	-2.5934	1.5368	-1.6876	0.0915	0.3492
ENSG00000256422	LINC02552	0.125	0.897	3.04	0.2951	0.7679
ENSG00000235505	AP002004.1	12.7326	1.5982	1.4455	1.1056
ENSG00000196954	CASP4	34.9278	0.6069	0.7562	0.8025	0.4223	0.7527
ENSG00000137757	CASP5	0.52	-1.3919	1.7778	-0.7829	0.4337
ENSG00000137752	CASP1	4.0883	-2.9362	1.0213	-2.8751	0.004	0.0504
ENSG00000204397	CARD16	1.5128	-3.7033	1.3489	-2.7454	0.006	0.0647
ENSG00000255430	CASP1P1	0.0151	1.22	3.0453	0.4006	0.6887
ENSG00000152578	GRIA4	0
ENSG00000170903	MSANTD4	4.5255	-3.6146	0.8792	-4.1113	0	0.0027
ENSG00000182359	KBTBD3	0.6848	-2.348	1.5471	-1.5177	0.1291
ENSG00000149313	AASDHPPT	14.3789	-1.825	0.8778	-2.0792	0.0376	0.2082
ENSG00000254811	AP002001.1	0
ENSG00000255065	AP002001.2	0.0611	1.2118	3.0438	0.3981	0.6906
ENSG00000152402	GUCY1A2	38.8833	1.2907	0.778	1.6591	0.0971	0.3622
ENSG00000274584	AP001282.2	2.1861	-3.9105	1.0557	-3.7042	0.0002	0.0078
ENSG00000213252	AP001282.1	0.7361	-2.6978	1.8181	-1.4838	0.1379
ENSG00000255353	AP003057.1	0.0536	1.9742	3.0427	0.6488	0.5165
ENSG00000261098	AP000766.1	0.3266	0.4933	2.7718	0.178	0.8588
ENSG00000152404	CWF19L2	28.8694	1.1368	0.7194	1.5802	0.1141	0.3965
ENSG00000225215	SMARCE1P1	13.5628	1.6626	1.184	1.4043	0.1602	0.4762
ENSG00000137760	ALKBH8	3.7529	-1.2061	1.2277	-0.9824	0.3259	0.6725
ENSG00000110675	ELMOD1	1.225	-1.8998	1.0871	-1.7476	0.0805	0.3261
ENSG00000170290	SLN	0.0151	1.22	3.0453	0.4006	0.6887
ENSG00000110660	SLC35F2	2.4666	-0.5338	1.4772	-0.3614	0.7178	0.915
ENSG00000240652	AP001024.1	1094.23	0.2319	0.2339	0.9915	0.3214	0.6686
ENSG00000166266	CUL5	37.1736	0.0597	0.6651	0.0898	0.9284	0.9828
ENSG00000075239	ACAT1	36.0511	-0.1741	0.763	-0.2281	0.8195	0.9525
ENSG00000149308	NPAT	9.4752	0.0825	1.01	0.0816	0.9349	0.9851
ENSG00000149311	ATM	22.763	-0.3643	0.9117	-0.3996	0.6894	0.9037
ENSG00000178202	KDELC2	16.4451	0.5299	0.8972	0.5907	0.5547	0.8391
ENSG00000110723	EXPH5	7.2531	-3.1594	1.0196	-3.0987	0.0019	0.0321
ENSG00000178105	DDX10	6.0399	-2.0677	0.9039	-2.2874	0.0222	0.1508
ENSG00000255379	CYCSP29	0.0366	1.3646	3.0446	0.4482	0.654
ENSG00000201243	RNU6-654P	0.0271	1.3646	3.0446	0.4482	0.654
ENSG00000185742	C11orf87	0.0313	1.3646	3.0446	0.4482	0.654
ENSG00000149289	ZC3H12C	7.2194	-0.517	1.1845	-0.4364	0.6625	0.8957
ENSG00000137710	RDX	102.147	1.3285	0.9318	1.4258
ENSG00000137714	FDX1	36.5948	0.1575	0.7859	0.2004
ENSG00000137727	ARHGAP20	1.903	-1.2332	1.221	-1.01	0.3125	0.6596
ENSG00000196167	COLCA1	0.2598	1.4599	2.4019	0.6078	0.5433
ENSG00000214290	COLCA2	0.212	-0.901	3.0226	-0.2981	0.7656
ENSG00000110777	POU2AF1	23.8935	0.6578	0.9079	0.7245	0.4688	0.7864
ENSG00000137707	BTG4	0
ENSG00000183644	C11orf88	0.0527	1.2118	3.0438	0.3981	0.6906
ENSG00000204381	LAYN	0.6261	0.2055	2.3714	0.0867	0.9309
ENSG00000170145	SIK2	14.9626	-0.0093	0.8957	-0.0103	0.9917	0.9978
ENSG00000137713	PPP2R1B	7.4348	-1.7257	0.9905	-1.7421	0.0815	0.3287
ENSG00000254990	AP001781.2	0.0154	1.22	3.0453	0.4006	0.6887
ENSG00000086848	ALG9	4.1581	-3.2265	0.977	-3.3025	0.001	0.0202
ENSG00000254450	ALG9-IT1	0.4041	-1.3867	2.3876	-0.5808	0.5614
ENSG00000254949	GNG5P3	0.2354	-0.3491	2.2974	-0.1519	0.8792
ENSG00000255561	FDXACB1	1.7118	-3.5599	1.305	-2.7279	0.0064	0.067
ENSG00000137720	C11orf1	11.5164	-0.4073	1.0115	-0.4026	0.6872	0.9024
ENSG00000176343	RPL37AP8	184.389	0.2435	0.4431	0.5495	0.5826	0.8553
ENSG00000109846	CRYAB	43.2827	2.8507	0.8802	3.2387	0.0012	0.0234
ENSG00000170276	HSPB2	2.5738	0.0877	1.3491	0.065	0.9481	0.9873
ENSG00000149300	C11orf52	0.0348	1.413	3.0445	0.4641	0.6426
ENSG00000150764	DIXDC1	21.8789	0.8532	0.7457	1.1442	0.2525	0.5987
ENSG00000255286	AP000907.2	0.025	1.3272	3.045	0.4359	0.6629
ENSG00000150768	DLAT	26.0681	-1.3583	0.9574	-1.4188	0.156	0.4697
ENSG00000150773	PIH1D2	0.5575	0.1432	2.2527	0.0636	0.9493
ENSG00000150776	NKAPD1	13.0249	-0.9572	0.9102	-1.0516	0.293	0.6402
ENSG00000150779	TIMM8B	30.2462	0.0195	0.6457	0.0301	0.976	0.995
ENSG00000204370	SDHD	10.8592	-0.5939	1.0838	-0.5479	0.5837	0.856
ENSG00000150782	IL18	4.7688	-2.8917	0.855	-3.382	0.0007	0.0173
ENSG00000254638	AP002884.4	0.0154	1.22	3.0453	0.4006	0.6887
ENSG00000150783	TEX12	0.0543	1.2118	3.0438	0.3981	0.6906
ENSG00000197580	BCO2	2.4869	0.9277	1.4958	0.6202	0.5352	0.8276
ENSG00000214264	KCTD9P4	0.2857	-1.0414	2.5503	-0.4083	0.683
ENSG00000150787	PTS	5.1167	-3.1721	0.9845	-3.222	0.0013	0.0243
ENSG00000243250	RPS6P16	20.9546	-1.3072	1.0474	-1.2481	0.212	0.5502
ENSG00000268472	AP002884.6	0.0543	1.2118	3.0438	0.3981	0.6906
ENSG00000213234	ST13P10	0.0829	0.8837	3.0446	0.2903	0.7716
ENSG00000250303	AP002884.3	4.0033	-1.6102	1.1654	-1.3816	0.1671	0.4857
ENSG00000149294	NCAM1	1.2874	0.4009	1.3152	0.3048	0.7605	0.9321
ENSG00000255129	AP000880.1	0.196	1.0558	3.0351	0.3479	0.7279
ENSG00000149292	TTC12	6.0648	-2.3529	0.9731	-2.4179	0.0156	0.1203
ENSG00000270179	AP002840.2	50.1341	3.6446	2.5487	1.43
ENSG00000166682	TMPRSS5	0.126	-0.2632	3.032	-0.0868	0.9308
ENSG00000086827	ZW10	3.4443	-1.1648	0.904	-1.2885	0.1976	0.5291
ENSG00000243353	RPS29P19	1.2389	1.1869	1.7569	0.6755	0.4993	0.8036
ENSG00000256603	AP003170.4	0.2663	0.5588	2.8852	0.1937	0.8464
ENSG00000256167	ATF4P4	36.4209	2.0727	1.0544	1.9657	0.0493	0.2465
ENSG00000048028	USP28	55.4443	0.9082	0.9558	0.9502
ENSG00000149305	HTR3B	0.2482	0.0439	2.2639	0.0194	0.9845
ENSG00000166736	HTR3A	0.0625	1.2118	3.0438	0.3981	0.6906
ENSG00000109906	ZBTB16	0.7863	-0.3043	1.4476	-0.2102	0.8335
ENSG00000166741	NNMT	0.3481	-1.3789	2.945	-0.4682	0.6396
ENSG00000256195	AP002518.1	0.0098	1.6375	3.0446	0.5378	0.5907
ENSG00000180425	C11orf71	6.976	0.5153	1.0709	0.4812	0.6304	0.8794
ENSG00000076053	RBM7	6.3064	-1.2503	0.9401	-1.33	0.1835	0.5104
ENSG00000076043	REXO2	10.5772	-1.2306	0.983	-1.2519	0.2106	0.548
ENSG00000255982	NXPE2P1	0.0088	1.6272	3.0446	0.5345	0.593
ENSG00000182985	CADM1	17.898	-2.393	0.7368	-3.248	0.0012	0.0229
ENSG00000255903	RPL12P46	0.0628	0.7391	3.0453	0.2427	0.8082
ENSG00000239153	snoU13	0.1707	2.4225	3.0407	0.7967	0.4256
ENSG00000279771	AP000997.3	0.0271	1.3646	3.0446	0.4482	0.654
ENSG00000279818	AP002991.2	0.03	1.3646	3.0446	0.4482	0.654
ENSG00000246100	LINC00900	0.9723	-2.4268	1.2369	-1.9621	0.0498	0.2479
ENSG00000244259	AP000797.2	0.107	0.6757	3.0446	0.2219	0.8244
ENSG00000137656	BUD13	4.9287	-1.6899	0.8009	-2.11	0.0349	0.1993
ENSG00000109917	ZPR1	8.6745	-0.5457	1.006	-0.5424	0.5875	0.8577
ENSG00000110243	APOA5	0.0305	1.3646	3.0446	0.4482	0.654
ENSG00000118137	APOA1	0	0	0	0	1
ENSG00000160584	SIK3	5.4466	-3.1083	0.8861	-3.508	0.0005	0.0129
ENSG00000234268	AP000936.3	6.26	-1.2408	0.7416	-1.6732	0.0943	0.3556
ENSG00000225236	AP000936.2	0.0313	1.3646	3.0446	0.4482	0.654
ENSG00000168092	PAFAH1B2	52.2185	-0.0484	0.5939	-0.0816	0.935	0.9851
ENSG00000149577	SIDT2	5.9954	-2.7819	0.9737	-2.8569	0.0043	0.0521
ENSG00000149591	TAGLN	9.1961	1.7949	0.7633	2.3515	0.0187	0.134
ENSG00000160613	PCSK7	46.3232	0.0214	0.5928	0.036	0.9713	0.9939
ENSG00000280143	AP000892.3	10.7962	-0.8358	0.8369	-0.9987	0.3179	0.6646
ENSG00000167257	RNF214	9.2653	0.0781	1.13	0.0691	0.9449	0.9872
ENSG00000186318	BACE1	15.3868	-0.2177	1.0188	-0.2137	0.8308	0.9564
ENSG00000278768	BACE1-AS	2.6535	-3.0158	1.0403	-2.8991	0.0037	0.0481
ENSG00000276505	AP000892.2	0.0316	0.9074	3.0457	0.2979	0.7658
ENSG00000110274	CEP164	6.2046	0.836	0.9231	0.9057	0.3651	0.7074
ENSG00000271412	PRR13P3	0.1032	1.5273	3.0432	0.5019	0.6158
ENSG00000177103	DSCAML1	0.03	1.3646	3.0446	0.4482	0.654
ENSG00000137731	FXYD2	0.0543	1.2118	3.0438	0.3981	0.6906
ENSG00000137726	FXYD6	31.2138	0.4924	0.888	0.5545	0.5792	0.8535
ENSG00000137747	TMPRSS13	8.0704	-1.493	0.893	-1.6718	0.0946	0.3563
ENSG00000110324	IL10RA	63.8821	0.3166	0.5572	0.5681	0.57	0.848
ENSG00000137648	TMPRSS4	6.7363	-2.1863	1.2147	-1.7999	0.0719	0.3057
ENSG00000177098	SCN4B	21.2228	2.622	1.1091	2.3642	0.0181	0.1308
ENSG00000149575	SCN2B	0.3601	-1.4168	2.6508	-0.5345	0.593
ENSG00000160593	JAML	70.4415	0.6246	0.9467	0.6597
ENSG00000160588	MPZL3	5.5716	-0.4242	1.2376	-0.3428	0.7318	0.9207
ENSG00000149573	MPZL2	13.1282	0.2383	1.1804	0.2019	0.84	0.9595
ENSG00000198851	CD3E	0.0459	0.595	3.0462	0.1953	0.8451
ENSG00000167286	CD3D	7.5389	-4.0526	1.1108	-3.6484	0.0003	0.0092
ENSG00000160654	CD3G	12.1032	0.2533	0.9936	0.2549	0.7988	0.9453
ENSG00000110344	UBE4A	67.4993	0.7886	0.7704	1.0237	0.306	0.6521
ENSG00000167283	ATP5L	40.9899	-0.7643	0.6356	-1.2026	0.2291	0.5726
ENSG00000255384	AP001267.2	0.3614	-1.0127	1.9036	-0.532	0.5947
ENSG00000118058	KMT2A	120.792	1.2088	0.4849	2.493	0.0127	0.1048
ENSG00000255435	AP001267.3	0.6044	3.4762	2.4096	1.4426	0.1491
ENSG00000172425	TTC36	2.5549	0.3552	1.2359	0.2874	0.7738	0.9373
ENSG00000149582	TMEM25	5.7834	2.7535	1.2835	2.1452	0.0319	0.1887
ENSG00000118096	IFT46	3.7515	-3.0897	0.8914	-3.4662	0.0005	0.0142
ENSG00000243431	RPL5P30	32.0642	-0.4855	0.5907	-0.822	0.4111	0.7452
ENSG00000095139	ARCN1	58.5179	-0.3436	0.6068	-0.5663	0.5712	0.8488
ENSG00000019144	PHLDB1	108.534	0.2936	0.5222	0.5622	0.574	0.851
ENSG00000255422	AP002954.1	0.235	-0.9478	2.2636	-0.4187	0.6754
ENSG00000110367	DDX6	55.8603	0.5796	0.6004	0.9653	0.3344	0.6816
ENSG00000278376	AP004609.3	0.7321	-1.47	1.4501	-1.0137	0.3107
ENSG00000254621	SETP16	0.0098	1.6375	3.0446	0.5378	0.5907
ENSG00000201535	Y_RNA	0.0154	1.22	3.0453	0.4006	0.6887
ENSG00000160683	CXCR5	2.1031	1.9866	1.4398	1.3798
ENSG00000245869	AP004609.1	0.1237	0.901	3.0401	0.2964	0.767
ENSG00000186174	BCL9L	19.8093	0.2761	0.7436	0.3712	0.7105	0.9129
ENSG00000110375	UPK2	0.7725	0.0717	1.8966	0.0378	0.9698
ENSG00000222529	Y_RNA	0.0316	0.9074	3.0457	0.2979	0.7658
ENSG00000255121	AP003392.4	0.7905	-1.8711	1.853	-1.0097	0.3126
ENSG00000186166	CCDC84	2.9117	-0.656	1.124	-0.5837	0.5594	0.8421
ENSG00000240970	RPL23AP64	0
ENSG00000118181	RPS25	33.5595	0.3594	0.7726	0.4651	0.6418	0.8858
ENSG00000196655	TRAPPC4	12.0285	-0.1054	0.9209	-0.1144	0.9089	0.9775
ENSG00000137700	SLC37A4	27.7058	0.5288	0.9178	0.5761	0.5645	0.8451
ENSG00000255114	AP003392.3	22.4625	0.7588	0.4901	1.5483	0.1215	0.4125
ENSG00000149428	HYOU1	71.2903	-0.1341	0.6567	-0.2042	0.8382	0.959
ENSG00000272186	AP003392.6	0.2303	-1.0266	3.0096	-0.3411	0.733
ENSG00000160695	VPS11	18.0835	-0.6555	0.9104	-0.72	0.4715	0.7877
ENSG00000256269	HMBS	4.4564	-2.8309	0.972	-2.9124	0.0036	0.0471
ENSG00000188486	H2AFX	1.0863	2.2948	1.8457	1.2433
ENSG00000172269	DPAGT1	8.714	-0.2032	1.1802	-0.1722	0.8633	0.9654
ENSG00000172375	C2CD2L	13.8511	-0.7547	0.7431	-1.0156	0.3098	0.6563
ENSG00000172273	HINFP	3.7904	-2.631	0.793	-3.3177	0.0009	0.0197
ENSG00000172350	ABCG4	1.1277	1.4357	2.9997	0.4786	0.6322	0.8803
ENSG00000160703	NLRX1	0.0313	1.3646	3.0446	0.4482	0.654
ENSG00000172367	PDZD3	1.3813	3.3442	3.0313	1.1032
ENSG00000248712	CCDC153	0.0814	1.0703	3.0428	0.3518	0.725
ENSG00000110395	CBL	10.2148	-4.1048	1.007	-4.0763	0	0.003
ENSG00000076706	MCAM	34.0234	1.2735	0.88	1.4471	0.1479	0.4569
ENSG00000173456	RNF26	18.829	0.4611	0.8556	0.5389	0.59	0.8588
ENSG00000036672	USP2	0.8793	-2.0014	1.6723	-1.1968	0.2314	0.5744
ENSG00000245248	USP2-AS1	0.1343	0.901	3.0401	0.2964	0.7669
ENSG00000154096	THY1	178.056	0.2567	0.4011	0.6399	0.5222	0.8207
ENSG00000230716	KRT8P7	0.0049	1.588	3.0447	0.5216	0.602
ENSG00000254561	AP003393.1	0.0402	1.7203	3.0447	0.565	0.5721
ENSG00000110400	NECTIN1	3.4754	-0.8593	1.3397	-0.6414	0.5213	0.8198
ENSG00000254406	AP001994.1	0.072	1.7203	3.0447	0.565	0.5721
ENSG00000137699	TRIM29	10.7915	-0.8911	0.8911	-1.0001	0.3173	0.6639
ENSG00000176984	AP000679.1	0.0313	1.3646	3.0446	0.4482	0.654
ENSG00000184232	OAF	42.7691	-0.2338	0.7166	-0.3263	0.7442	0.9265
ENSG00000137709	POU2F3	1.7884	0.3932	1.4178	0.2773	0.7815	0.9398
ENSG00000181264	TMEM136	1.5162	-2.4333	1.2717	-1.9134	0.0557	0.2658
ENSG00000196914	ARHGEF12	88.8781	0.3841	0.4645	0.8269	0.4083	0.7438
ENSG00000149403	GRIK4	0.0313	1.3646	3.0446	0.4482	0.654
ENSG00000255006	ELOCP22	0.0305	1.3646	3.0446	0.4482	0.654
ENSG00000154114	TBCEL	9.7688	0.0177	1.0754	0.0164	0.9869	0.9964
ENSG00000109927	TECTA	0.0938	1.0703	3.0428	0.3518	0.725
ENSG00000109929	SC5D	19.5152	0.4604	0.9717	0.4738	0.6356	0.8825
ENSG00000232460	BMPR1APS2	0.173	0.7575	3.0352	0.2496	0.8029
ENSG00000246790	AP000977.1	0.03	1.3646	3.0446	0.4482	0.654
ENSG00000137642	SORL1	20.114	-1.9524	0.6998	-2.7901	0.0053	0.0596
ENSG00000255248	MIR100HG	47.5686	2.0403	0.8565	2.3821	0.0172	0.1271
ENSG00000207971	MIR125B1	0.0915	0.1585	3.0411	0.0521	0.9584
ENSG00000252776	RNU4ATAC10P	0.027	1.413	3.0445	0.4641	0.6426
ENSG00000253035	RNU4ATAC5P	1.0817	1.5241	1.4806	1.0293	0.3033	0.6494
ENSG00000254572	GLULP3	0.2781	-1.0441	2.2039	-0.4737	0.6357
ENSG00000154127	UBASH3B	4.3231	-3.8457	1.1492	-3.3465	0.0008	0.0185
ENSG00000109943	CRTAM	2.6043	-3.6599	1.0989	-3.3305	0.0009	0.0193
ENSG00000109944	JHY	3.8549	-0.4201	1.2236	-0.3434	0.7313	0.9205
ENSG00000213184	AP003040.1	0.0599	1.2118	3.0438	0.3981	0.6906
ENSG00000109971	HSPA8	18.3132	-0.1244	0.5497	-0.2264	0.8209	0.9532
ENSG00000166250	CLMP	56.4549	0.1391	0.7435	0.1871	0.8516	0.9626
ENSG00000255342	AP000926.4	0.1262	0.6113	3.0417	0.201	0.8407
ENSG00000200496	U8	1.9995	-0.9037	1.1513	-0.785
ENSG00000023171	GRAMD1B	1.7873	-0.9435	1.4916	-0.6326	0.527	0.8233
ENSG00000254449	SF3A3P2	0.0543	1.2118	3.0438	0.3981	0.6906
ENSG00000166257	SCN3B	0.1085	0.942	3.041	0.3098	0.7568
ENSG00000166261	ZNF202	2.7379	-4.6438	1.1441	-4.0588	0	0.0031
ENSG00000181518	OR8D4	0.1032	0.6262	3.0447	0.2057	0.837
ENSG00000182634	OR10G7	0.0152	1.22	3.0453	0.4006	0.6887
ENSG00000110002	VWA5A	6.1442	0.4463	1.0807	0.413	0.6796	0.9001
ENSG00000197309	OR10D3	0.0366	1.3646	3.0446	0.4482	0.654
ENSG00000239426	OR8F1P	0.0221	1.3646	3.0446	0.4482	0.654
ENSG00000255048	OR8X1P	0.0221	1.3646	3.0446	0.4482	0.654
ENSG00000229386	OR8B9P	0.0159	1.22	3.0453	0.4006	0.6887
ENSG00000154144	TBRG1	26.9802	0.6493	0.839	0.7738	0.439	0.7656
ENSG00000110013	SIAE	12.0542	0.8136	0.9119	0.8922	0.3723	0.7155
ENSG00000064199	SPA17	1.8235	-1.873	1.0972	-1.7071	0.0878	0.3418
ENSG00000154146	NRGN	3.7589	-1.2625	1.0267	-1.2297	0.2188	0.559
ENSG00000255045	AP000866.5	0.4395	-1.631	2.3682	-0.6887	0.491
ENSG00000019102	VSIG2	1.34	0.1451	1.343	0.1081	0.9139	0.9786
ENSG00000149564	ESAM	22.0047	-0.4871	0.7345	-0.6632	0.5072	0.8094
ENSG00000250073	AP000866.2	0.2006	0.6917	3.0331	0.228	0.8196
ENSG00000120458	MSANTD2	8.5641	0.0753	1.0899	0.0691	0.9449	0.9872
ENSG00000279342	AP000866.6	0.4853	0.2754	2.2762	0.121	0.9037
ENSG00000245498	AP000866.1	0.1138	0.9406	3.041	0.3093	0.7571
ENSG00000254941	AP000866.4	0.1686	1.2813	3.0436	0.421	0.6738
ENSG00000154134	ROBO3	0.4058	-1.7142	1.861	-0.9212	0.357
ENSG00000154133	ROBO4	15.4269	0.6799	0.9646	0.7049	0.4809	0.7926
ENSG00000165478	HEPACAM	1.164	-2.231	1.3363	-1.6695	0.095	0.3572
ENSG00000221932	HEPN1	0.1085	0.942	3.041	0.3098	0.7568
ENSG00000149548	CCDC15	2.1427	-2.0928	1.4042	-1.4904	0.1361	0.4375
ENSG00000134955	SLC37A2	4.4979	-1.461	1.1542	-1.2658	0.2056	0.5411
ENSG00000150433	TMEM218	4.5377	-3.5646	1.2789	-2.7873
ENSG00000187686	KRT18P59	0.8524	2.5458	1.6444	1.5481	0.1216	0.4125
ENSG00000165495	PKNOX2	0.6797	1.5724	1.6224	0.9692	0.3324
ENSG00000222844	RNU6-321P	0.0599	1.2118	3.0438	0.3981	0.6906
ENSG00000149557	FEZ1	7.2683	0.89	0.9876	0.9012	0.3675	0.7107
ENSG00000255537	AP000708.1	0.2954	-1.0859	2.3743	-0.4573	0.6474
ENSG00000149547	EI24	76.5915	-0.183	0.5168	-0.354	0.7233	0.9166
ENSG00000134910	STT3A	65.111	-0.0597	0.692	-0.0863	0.9312	0.9837
ENSG00000149554	CHEK1	2.0076	-2.4045	1.2695	-1.894	0.0582	0.2722
ENSG00000252255	RNU2-35P	0.1356	2.2274	3.042	0.7322	0.464
ENSG00000198331	HYLS1	1.8673	-2.6254	1.0392	-2.5264	0.0115	0.099
ENSG00000110060	PUS3	5.0954	-2.498	0.922	-2.7094	0.0067	0.0693
ENSG00000254790	AP000842.1	0.0703	1.307	3.0432	0.4295	0.6676
ENSG00000283703	VSIG10L2	0.5339	0.384	2.0304	0.1891	0.85
ENSG00000064309	CDON	1.2062	-2.6934	1.3391	-2.0113	0.0443	0.2317
ENSG00000254759	NAP1L1P1	9.4264	-1.3716	0.9155	-1.4981	0.1341	0.4338
ENSG00000165526	RPUSD4	5.8591	-1.0061	0.9567	-1.0517	0.2929	0.6402
ENSG00000197798	FAM118B	9.5815	1.5892	1.3573	1.1709	0.2417	0.5863
ENSG00000182934	SRPRA	68.4035	-0.1201	0.6167	-0.1947	0.8456	0.9614
ENSG00000110074	FOXRED1	2.8874	-1.0327	2.6062	-0.3962
ENSG00000243607	RPL35AP26	0.0305	1.3646	3.0446	0.4482	0.654
ENSG00000150455	TIRAP	0.7052	-2.6509	1.653	-1.6037	0.1088
ENSG00000255062	AP001318.3	0.1957	-0.8373	3.0243	-0.2769	0.7819
ENSG00000110063	DCPS	3.1839	-2.633	0.8874	-2.9673	0.003	0.0422
ENSG00000280832	GSEC	1.0506	-2.3493	1.2971	-1.8112	0.0701	0.3031
ENSG00000110080	ST3GAL4	8.2702	-0.6662	0.9941	-0.6702	0.5027	0.8061
ENSG00000149571	KIRREL3	0.0785	0.0761	3.0379	0.0251	0.98
ENSG00000254607	AP001783.1	0.0615	0.3164	3.0439	0.104	0.9172
ENSG00000255317	AP002833.2	0.0247	1.7203	3.0447	0.565	0.5721
ENSG00000254612	AP001000.1	2.1222	-2.6983	1.3249	-2.0367	0.0417	0.223
ENSG00000273415	AP000904.1	0.0443	1.2118	3.0438	0.3981	0.6906
ENSG00000272575	LINC02098	0.0753	0.1159	3.0388	0.0381	0.9696
ENSG00000134954	ETS1	42.4697	0.7538	0.7537	1.0001	0.3173	0.6639
ENSG00000151702	FLI1	44.0618	0.8171	0.6679	1.2234	0.2212	0.5627
ENSG00000254703	SENCR	0.6661	-2.0218	2.0952	-0.965
ENSG00000151704	KCNJ1	0.8679	1.7338	1.9867	0.8727
ENSG00000120457	KCNJ5	8.6915	-0.7104	1.1077	-0.6413	0.5213	0.8198
ENSG00000174370	C11orf45	1.9753	-0.0457	1.6735	-0.0273	0.9782	0.995
ENSG00000120471	TP53AIP1	0.0158	1.22	3.0453	0.4006	0.6887
ENSG00000134909	ARHGAP32	41.1223	0.9456	0.8522	1.1095	0.2672	0.6148
ENSG00000043039	BARX2	3.7579	-0.2081	0.9553	-0.2179	0.8275	0.9557
ENSG00000240121	RPS27P20	0.2156	2.52	3.0404	0.8289	0.4072
ENSG00000151715	TMEM45B	14.7278	0.0664	0.84	0.079	0.937	0.9855
ENSG00000170322	NFRKB	3.8622	-3.3999	1.2291	-2.7662	0.0057	0.062
ENSG00000170325	PRDM10	4.7673	-0.2351	1.0913	-0.2154	0.8294	0.9562
ENSG00000233220	LINC00167	0.1759	1.5229	2.9469	0.5168	0.6053
ENSG00000255057	AP003041.2	0.0938	1.0703	3.0428	0.3518	0.725
ENSG00000255262	ELOBP2	1.2268	-2.3846	1.1992	-1.9885	0.0468	0.2394
ENSG00000084234	APLP2	176.347	-0.2459	0.5263	-0.4671	0.6404	0.8851
ENSG00000244451	RPL34P21	0.0486	0.595	3.0462	0.1953	0.8451
ENSG00000149418	ST14	179.036	-0.4549	0.5987	-0.7598	0.4474	0.7719
ENSG00000196323	ZBTB44	42.3966	-0.0391	0.8174	-0.0478	0.9619	0.9915
ENSG00000255358	AC019227.1	0.0743	1.0734	3.0428	0.3528	0.7243
ENSG00000175773	AP002986.1	0.676	1.8893	2.6245	0.7199	0.4716
ENSG00000134917	ADAMTS8	0.3761	0.8937	2.2474	0.3977	0.6909
ENSG00000166106	ADAMTS15	2.1426	0.1835	1.1562	0.1587	0.8739	0.968
ENSG00000255352	PPP1R10P1	0.03	1.3646	3.0446	0.4482	0.654
ENSG00000254842	LINC02551	0.2775	0.8596	2.3939	0.3591	0.7195
ENSG00000255455	AP003486.1	1.9811	-4.0713	1.3565	-3.0012	0.0027	0.0395
ENSG00000120451	SNX19	16.2367	-1.9484	0.9661	-2.0168	0.0437	0.2297
ENSG00000182667	NTM	23.5313	0.4416	0.9382	0.4707	0.6378	0.8839
ENSG00000238117	AP000844.2	0.6944	0.6007	1.925	0.3121	0.755
ENSG00000280237	MIR4697HG	0.2194	2.5406	3.0403	0.8356
ENSG00000080854	IGSF9B	0.0162	1.22	3.0453	0.4006	0.6887
ENSG00000204241	AP000911.1	0.2695	-1.1989	3.0142	-0.3978	0.6908
ENSG00000166086	JAM3	13.5283	0.7493	0.9107	0.8227	0.4107	0.7452
ENSG00000254481	PTP4A2P2	0.2009	-0.2244	2.8597	-0.0785	0.9375
ENSG00000151503	NCAPD3	0.9916	-0.5037	1.468	-0.3431	0.7315	0.9207
ENSG00000151502	VPS26B	7.2777	-1.7532	0.8121	-2.1589	0.0309	0.1844
ENSG00000151498	ACAD8	13.2057	-0.6857	1.1751	-0.5835	0.5596	0.8421
ENSG00000166105	GLB1L3	0.3247	-1.4762	2.7764	-0.5317	0.5949
ENSG00000149328	GLB1L2	0.5686	0.1932	2.0205	0.0956	0.9238
ENSG00000109956	B3GAT1	0
ENSG00000255545	AP004608.1	0.1772	0.7419	3.0346	0.2445	0.8069
ENSG00000251226	AP001999.1	0.0625	1.2118	3.0438	0.3981	0.6906
ENSG00000226210	AC215219.1	3.5931	0.9856	1.1219	0.8785	0.3797	0.7207
ENSG00000120645	IQSEC3	0.5411	-0.468	2.4656	-0.1898	0.8494
ENSG00000256948	AC026369.3	0.5755	-2.2774	1.8302	-1.2443	0.2134
ENSG00000249695	AC026369.1	0.183	0.738	3.0345	0.2432	0.8078
ENSG00000256694	AC026369.2	0.0665	1.6647	3.0428	0.5471	0.5843
ENSG00000111181	SLC6A12	0.9657	-2.2651	1.6257	-1.3934	0.1635	0.4812
ENSG00000255746	AC007406.2	0.0359	1.8457	3.0435	0.6064	0.5442
ENSG00000261799	AC007406.5	0.4469	-1.121	2.0029	-0.5597	0.5757
ENSG00000073614	KDM5A	30.9354	-0.0907	0.6458	-0.1405	0.8883	0.9711
ENSG00000120647	CCDC77	1.6189	-3.5295	1.1352	-3.1092	0.0019	0.0316
ENSG00000139044	B4GALNT3	1.1727	0.4381	1.6378	0.2675	0.7891	0.9418
ENSG00000171840	NINJ2	7.5656	1.2198	1.2118	1.0066	0.3141	0.6613
ENSG00000177406	AC021054.1	1.9256	0.0975	1.3313	0.0732	0.9416	0.9866
ENSG00000060237	WNK1	118.074	0.916	0.5018	1.8253	0.068	0.2975
ENSG00000221439	RNU4ATAC16P	0.0366	1.3646	3.0446	0.4482	0.654
ENSG00000002016	RAD52	49.4054	-2.1994	1.9095	-1.1518
ENSG00000250132	AC004803.1	0.0688	0.8837	3.0446	0.2903	0.7716
ENSG00000082805	ERC1	24.439	0.1637	0.9777	0.1675	0.867	0.9659
ENSG00000249028	AC004672.1	0.1896	0.5931	2.9029	0.2043	0.8381
ENSG00000267285	AC004672.2	0.075	0.8837	3.0446	0.2903	0.7716
ENSG00000111186	WNT5B	1.1929	-0.6451	1.2413	-0.5197	0.6033	0.8657
ENSG00000171823	FBXL14	0.7355	-2.3631	2.2652	-1.0432	0.2969
ENSG00000006831	ADIPOR2	45.2851	1.3819	0.7946	1.7391	0.082	0.3297
ENSG00000271500	AC005183.1	0.0158	1.22	3.0453	0.4006	0.6887
ENSG00000243663	RPS4XP14	1.1253	0.6563	1.8387	0.3569	0.7211	0.9164
ENSG00000151062	CACNA2D4	1.5477	-3.6761	1.5788	-2.3284	0.0199	0.1394
ENSG00000235049	LINC00940	0.0313	1.3646	3.0446	0.4482	0.654
ENSG00000151065	DCP1B	7.5206	0.4869	1.0833	0.4495	0.6531	0.8911
ENSG00000151067	CACNA1C	11.6128	-0.4331	0.9392	-0.4611	0.6447	0.8866
ENSG00000256030	CBX3P4	0.0313	1.3646	3.0446	0.4482	0.654
ENSG00000004478	FKBP4	12.3223	0.7395	1.1739	0.63	0.5287	0.8237
ENSG00000258325	ITFG2-AS1	2.4808	0.0501	2.9125	0.0172
ENSG00000111203	ITFG2	4.1984	-2.9502	1.0652	-2.7695	0.0056	0.0616
ENSG00000053702	NRIP2	0.1464	0.8835	3.0395	0.2907	0.7713
ENSG00000111206	FOXM1	0.0351	1.8515	3.0435	0.6084	0.543
ENSG00000171792	RHNO1	9.5609	-2.4441	1.0722	-2.2795	0.0226	0.1522
ENSG00000078246	TULP3	19.7457	-0.2943	0.8113	-0.3627	0.7168	0.9148
ENSG00000278356	AC005911.1	0.2073	-0.8917	3.0238	-0.2949	0.7681
ENSG00000252996	RNU6-1315P	0.0543	1.2118	3.0438	0.3981	0.6906
ENSG00000197905	TEAD4	2.2259	-2.1753	1.2932	-1.6822	0.0925	0.3517
ENSG00000234589	AC125807.1	0.6997	-2.2127	1.1709	-1.8897	0.0588
ENSG00000011105	TSPAN9	20.3259	-0.0139	0.7769	-0.0179	0.9858	0.9964
ENSG00000278469	Metazoa_SRP	0.2013	0.083	2.6005	0.0319	0.9746
ENSG00000275850	AC005912.2	0.3055	2.6226	3.0389	0.863	0.3881
ENSG00000227081	AC005912.1	14.2077	-0.584	0.4648	-1.2565	0.2089	0.5458
ENSG00000236908	AC005865.1	0.0088	1.6272	3.0446	0.5345	0.593
ENSG00000111218	PRMT8	0.183	0.738	3.0345	0.2432	0.8078
ENSG00000130038	CRACR2A	1.6168	-0.9939	1.1762	-0.845	0.3981	0.7373
ENSG00000280202	AC005831.1	0.1685	0.48	3.0372	0.158	0.8744
ENSG00000111224	PARP11	4.4468	-3.0706	1.0952	-2.8036	0.0051	0.0578
ENSG00000118976	OTUD4P1	1.5256	-0.0786	1.3601	-0.0578	0.9539	0.9892
ENSG00000256969	AC007207.2	0.1153	0.9288	3.0408	0.3054	0.76
ENSG00000256356	HSPA8P5	3.4514	1.1741	1.0733	1.0939	0.274	0.6223
ENSG00000256164	CCND2-AS1	0.1421	-0.5188	3.0279	-0.1713	0.864
ENSG00000118971	CCND2	89.9164	1.8446	0.7797	2.3657	0.018	0.1305
ENSG00000078237	TIGAR	4.5849	-2.845	0.9451	-3.0103	0.0026	0.0389
ENSG00000213970	AC006122.1	1.0048	-0.7407	1.3398	-0.5529	0.5804	0.8539
ENSG00000118972	FGF23	0.402	2.8618	2.8084	1.019	0.3082
ENSG00000047621	C12orf4	26.4136	0.5829	0.8603	0.6776	0.498	0.8026
ENSG00000111247	RAD51AP1	4.8131	-2.7074	1.1483	-2.3577	0.0184	0.1326
ENSG00000010219	DYRK4	0.4157	-1.5605	2.3193	-0.6728	0.5011
ENSG00000256748	AC005832.2	0.2713	2.8092	3.0375	0.9248	0.355
ENSG00000111254	AKAP3	0.0154	1.22	3.0453	0.4006	0.6887
ENSG00000256799	AC005832.3	0.0631	0.2924	3.0432	0.0961	0.9235
ENSG00000139180	NDUFA9	39.1055	0.4602	1.0558	0.4359	0.6629	0.8957
ENSG00000130035	GALNT8	0.3343	-0.0147	1.9572	-0.0075	0.994
ENSG00000111262	KCNA1	0.0313	1.3646	3.0446	0.4482	0.654
ENSG00000255996	AC005906.1	0.5175	1.6627	2.5407	0.6544	0.5128
ENSG00000130037	KCNA5	0.0543	1.2118	3.0438	0.3981	0.6906
ENSG00000256417	AC006206.2	1.2664	2.0502	3.0201	0.6788
ENSG00000256146	AC006206.1	1.4196	1.7434	1.6267	1.0718	0.2838	0.6315
ENSG00000255983	AC007848.1	0.0543	1.2118	3.0438	0.3981	0.6906
ENSG00000047617	ANO2	0.463	-0.0902	1.8201	-0.0495	0.9605
ENSG00000255973	AC137627.1	0.0631	0.2924	3.0432	0.0961	0.9235
ENSG00000110799	VWF	19.689	2.3224	0.9988	2.3251	0.0201	0.1402
ENSG00000010278	CD9	506.978	-0.4962	0.4692	-1.0577	0.2902	0.6375
ENSG00000008323	PLEKHG6	1.011	-1.4398	1.8453	-0.7802	0.4353	0.7628
ENSG00000067182	TNFRSF1A	120.715	1.6654	0.4283	3.8889	0.0001	0.0051
ENSG00000265388	RN7SL391P	2.8338	-0.8968	0.7654	-1.1717	0.2413	0.586
ENSG00000111319	SCNN1A	73.0599	-0.6108	0.5666	-1.0779	0.2811	0.629
ENSG00000111321	LTBR	80.2822	-0.9659	0.4726	-2.0436	0.041	0.221
ENSG00000256433	AC005840.3	0.6992	2.6218	2.2781	1.1509
ENSG00000213942	AC005840.1	32.559	-0.3635	0.6459	-0.5627	0.5736	0.851
ENSG00000224906	AC005840.2	21.6782	-0.8029	0.7982	-1.006	0.3144	0.6618
ENSG00000215039	CD27-AS1	5.2361	-0.4205	1.106	-0.3802	0.7038	0.9096
ENSG00000139193	CD27	5.5618	-1.3323	1.1022	-1.2087	0.2268	0.5704
ENSG00000139192	TAPBPL	14.5755	0.3812	0.9692	0.3933	0.6941	0.9054
ENSG00000139190	VAMP1	13.0947	0.4691	0.955	0.4912	0.6233	0.8771
ENSG00000111639	MRPL51	20.1942	0.395	0.9198	0.4294	0.6676	0.8973
ENSG00000010292	NCAPD2	3.5399	-1.7595	1.0884	-1.6166	0.106	0.3816
ENSG00000111640	GAPDH	225.493	0.2165	0.3093	0.7	0.484	0.795
ENSG00000010295	IFFO1	20.8102	-1.2873	0.9745	-1.321	0.1865	0.5147
ENSG00000111641	NOP2	2.2137	-4.3307	1.2671	-3.4178	0.0006	0.0159
ENSG00000111642	CHD4	79.1339	-0.7394	0.5214	-1.4183	0.1561	0.47
ENSG00000247853	AC006064.2	0.3843	1.3515	2.6195	0.5159	0.6059
ENSG00000184574	LPAR5	7.0594	-0.487	1.1685	-0.4168	0.6769	0.9
ENSG00000111644	ACRBP	0.6448	-1.3727	2.2141	-0.62	0.5352
ENSG00000111653	ING4	10.5082	-0.8467	0.9755	-0.868	0.3854	0.7253
ENSG00000126746	ZNF384	19.5304	-1.8309	0.9056	-2.0218	0.0432	0.2282
ENSG00000111652	COPS7A	3.0248	-2.7708	1.0039	-2.7602	0.0058	0.0627
ENSG00000269892	AC125494.2	0.081	0.0472	3.0373	0.0155	0.9876
ENSG00000089693	MLF2	17.4717	-0.8477	0.832	-1.0189	0.3082	0.6542
ENSG00000159335	PTMS	24.6594	-0.0712	0.5911	-0.1204	0.9041	0.9762
ENSG00000089692	LAG3	0.1277	0.2589	3.0325	0.0854	0.932
ENSG00000010610	CD4	36.6767	-0.1055	0.7039	-0.1499	0.8808	0.9694
ENSG00000110811	P3H3	4.3155	-1.2529	1.3777	-0.9094	0.3631	0.7056
ENSG00000111664	GNB3	0.1846	-0.78	3.0249	-0.2578	0.7965
ENSG00000111665	CDCA3	1.9223	-1.859	1.2213	-1.5222	0.128	0.4231
ENSG00000111667	USP5	1.1089	-2.0114	1.1876	-1.6936	0.0903	0.3465
ENSG00000111669	TPI1	31.8937	-0.2706	0.6834	-0.3959	0.6922	0.9048
ENSG00000111671	SPSB2	1.1403	-0.6151	1.2561	-0.4897	0.6244	0.8774
ENSG00000240370	RPL13P5	0.1227	-0.3719	3.0299	-0.1227	0.9023
ENSG00000010626	LRRC23	3.8123	-0.5091	1.1108	-0.4583	0.6467	0.8875
ENSG00000248593	DSTNP2	20.7257	0.5717	0.972	0.5882	0.5564	0.8402
ENSG00000111674	ENO2	7.0309	1.4308	1.3112	1.0913	0.2752	0.6238
ENSG00000111676	ATN1	36.8975	0.8831	0.6431	1.3732	0.1697	0.4901
ENSG00000111678	C12orf57	75.7183	-0.4759	0.4896	-0.9719	0.3311	0.6779
ENSG00000111679	PTPN6	13.7054	-0.4192	0.9352	-0.4482	0.654	0.8917
ENSG00000257084	MIR200CHG	1.7816	-0.9874	1.3711	-0.7201	0.4714	0.7877
ENSG00000207713	MIR200C	0.3808	0.377	2.4143	0.1562	0.8759
ENSG00000207708	MIR141	0.0899	1.0703	3.0428	0.3518	0.725
ENSG00000271969	U47924.1	0.0543	1.2118	3.0438	0.3981	0.6906
ENSG00000215021	PHB2	105.55	-0.7836	0.4693	-1.6696	0.095	0.3572
ENSG00000126749	EMG1	8.9074	-1.0986	0.9254	-1.1872	0.2351	0.5788
ENSG00000268439	EMG1	0.4675	1.0962	2.2784	0.4811	0.6304
ENSG00000111684	LPCAT3	25.7658	-0.9797	0.7909	-1.2388	0.2154	0.5549
ENSG00000182326	C1S	250.459	0.7847	0.3144	2.4962	0.0126	0.1043
ENSG00000239701	AC006512.1	0.1662	0.7746	3.0357	0.2552	0.7986
ENSG00000159403	C1R	246.516	0.6673	0.2927	2.2797	0.0226	0.1522
ENSG00000139178	C1RL	59.5969	1.1399	0.8878	1.284	0.1992	0.5313
ENSG00000205885	C1RL-AS1	0.6606	-2.3613	1.8225	-1.2956	0.1951
ENSG00000276144	AC233309.1	0.0762	0.1049	3.0386	0.0345	0.9725
ENSG00000200345	RNU6-485P	0.6093	-1.616	2.3076	-0.7003
ENSG00000139194	RBP5	0.4323	-0.9635	2.2071	-0.4365	0.6624
ENSG00000139182	CLSTN3	30.1743	0.1047	0.7353	0.1424	0.8868	0.9704
ENSG00000139197	PEX5	5.7365	-1.8519	1.0637	-1.7409	0.0817	0.3294
ENSG00000177675	CD163L1	21.8166	1.1387	0.9509	1.1974	0.2311	0.5742
ENSG00000255836	AC131206.1	27.8484	-0.3224	0.6978	-0.4619	0.6441	0.8866
ENSG00000177575	CD163	136.683	1.2734	0.5606	2.2715	0.0231	0.1543
ENSG00000256331	NIFKP3	0.1222	0.9053	3.0402	0.2978	0.7659
ENSG00000255977	AC006927.1	0.0782	0.4265	3.0457	0.14	0.8886
ENSG00000184344	GDF3	0.2586	0.8426	3.0308	0.278	0.781
ENSG00000205857	NANOGNB	0.0375	1.0518	3.0449	0.3454	0.7298
ENSG00000111704	NANOG	0.8383	-2.3791	1.7173	-1.3854	0.1659	0.4838
ENSG00000173262	SLC2A14	1.8659	-2.5568	1.409	-1.8146	0.0696	0.3017
ENSG00000176654	NANOGP1	0.0788	1.4076	3.045	0.4622	0.6439
ENSG00000059804	SLC2A3	25.7634	-0.0178	0.7599	-0.0235	0.9813	0.9952
ENSG00000255964	HSPD1P12	0.4083	-0.3328	1.8017	-0.1847	0.8535
ENSG00000255581	AC006511.2	0.4997	1.8119	2.5043	0.7235	0.4694
ENSG00000065970	FOXJ2	23.5643	-0.1697	0.7604	-0.2232	0.8234	0.9541
ENSG00000171860	C3AR1	6.6648	-3.7087	1.193	-3.1086	0.0019	0.0316
ENSG00000089818	NECAP1	11.1051	-1.5959	0.8008	-1.9931	0.0463	0.2383
ENSG00000279865	AC006511.3	1.8174	0.1103	0.8008	0.1377	0.8905	0.9714
ENSG00000284697	AC006511.5	0.0402	1.7203	3.0447	0.565	0.5721
ENSG00000235602	POU5F1P3	0.0154	1.22	3.0453	0.4006	0.6887
ENSG00000226711	FAM66C	0.0443	1.2118	3.0438	0.3981	0.6906
ENSG00000276417	AC092111.2	0.0152	1.22	3.0453	0.4006	0.6887
ENSG00000215241	LINC02449	0.315	-1.1252	2.5428	-0.4425	0.6581
ENSG00000226091	LINC00937	0.4034	-1.3645	1.984	-0.6878	0.4916
ENSG00000214487	OR7E148P	0.067	0.8023	3.0451	0.2635	0.7922
ENSG00000243830	AC092865.4	11.4981	-0.095	0.5332	-0.1781	0.8587	0.964
ENSG00000166527	CLEC4D	0.081	0.0472	3.0373	0.0155	0.9876
ENSG00000166523	CLEC4E	12.2444	1.4245	1.3054	1.0912	0.2752	0.6238
ENSG00000111732	AICDA	0.1337	-0.2215	2.9116	-0.0761	0.9394
ENSG00000255967	HADHAP2	5.9711	1.5552	1.3385	1.1619	0.2453	0.5904
ENSG00000197614	MFAP5	82.7711	1.6278	0.773	2.1059	0.0352	0.2002
ENSG00000166532	RIMKLB	12.863	0.353	0.9902	0.3565	0.7215	0.9164
ENSG00000249790	AC092490.1	0.0158	1.22	3.0453	0.4006	0.6887
ENSG00000166535	A2ML1	0.6022	0.0969	1.7085	0.0567	0.9548
ENSG00000282022	AC006581.2	0.0659	1.6647	3.0428	0.5471	0.5843
ENSG00000111752	PHC1	8.0894	1.5945	1.0417	1.5306	0.1259	0.4196
ENSG00000003056	M6PR	86.6194	-0.5311	0.7529	-0.7054	0.4806	0.7926
ENSG00000139187	KLRG1	1.9603	-3.4456	1.1716	-2.9409	0.0033	0.0445
ENSG00000213049	HNRNPA1P34	0.0916	1.0703	3.0428	0.3518	0.725
ENSG00000214851	LINC00612	0.0452	0.595	3.0462	0.1953	0.8451
ENSG00000245105	A2M-AS1	0.653	-2.5087	1.8344	-1.3676	0.1714
ENSG00000175899	A2M	295.772	-0.2018	0.2915	-0.6924	0.4887	0.7984
ENSG00000256937	KRT17P8	0.1121	2.2408	3.0414	0.7368	0.4613
ENSG00000256720	BTG1P1	0.3005	-0.4472	2.0317	-0.2201	0.8258
ENSG00000126838	PZP	0.0631	0.2924	3.0432	0.0961	0.9235
ENSG00000256817	TPT1P12	5.7708	-2.2599	0.9496	-2.3799	0.0173	0.1276
ENSG00000256069	A2MP1	0.0925	1.0703	3.0428	0.3518	0.725
ENSG00000283429	MIR1244-3	1.3225	0.7881	1.4515	0.5429	0.5872	0.8572
ENSG00000231503	PTMAP4	68.4278	-1.6601	0.7054	-2.3533	0.0186	0.1336
ENSG00000237248	LINC00987	0.7586	-0.5083	1.8823	-0.27	0.7871
ENSG00000111788	AC009533.1	0.3179	2.5316	2.9936	0.8457	0.3977
ENSG00000214826	DDX12P	0.8312	1.6399	1.7725	0.9252
ENSG00000284634	AC092821.3	0
ENSG00000214776	AC092821.1	5.8357	-0.13	0.9049	-0.1436	0.8858	0.9703
ENSG00000256975	AC092821.2	0.2053	-0.4143	2.8458	-0.1456	0.8842
ENSG00000111796	KLRB1	5.2094	-0.6032	1.3957	-0.4322	0.6656	0.8969
ENSG00000256594	AC010186.2	0.0305	0.9074	3.0457	0.2979	0.7658
ENSG00000069493	CLEC2D	13.989	-0.0657	0.8372	-0.0785	0.9375	0.9855
ENSG00000184293	CLECL1	2.7891	-1.5677	2.4603	-0.6372	0.524	0.8219
ENSG00000110848	CD69	39.1341	2.0835	0.9895	2.1056	0.0352	0.2002
ENSG00000150045	KLRF1	0.1054	-0.2196	3.0322	-0.0724	0.9423
ENSG00000110852	CLEC2B	14.6861	0.2919	1.1505	0.2537	0.7997	0.9457
ENSG00000225231	LINC02470	0.2478	-1.1287	2.9555	-0.3819	0.7025
ENSG00000172322	CLEC12A	6.4088	1.5192	1.4058	1.0807	0.2799	0.6281
ENSG00000197992	CLEC9A	0.2132	-0.9198	3.0235	-0.3042
ENSG00000150048	CLEC1A	3.7176	1.6915	1.4772	1.1451	0.2522	0.5987
ENSG00000255734	HNRNPABP1	0.1905	-0.81	3.0246	-0.2678	0.7889
ENSG00000172243	CLEC7A	9.82	-4.2067	0.9696	-4.3385	0	0.0014
ENSG00000173391	OLR1	36.7567	-0.7922	1.2225	-0.648
ENSG00000165685	TMEM52B	0.4992	-2.1069	2.5116	-0.8389	0.4015
ENSG00000139112	GABARAPL1	110.961	0.1598	0.5045	0.3167	0.7514	0.9282
ENSG00000255958	AC115676.1	0.0769	0.0958	3.0384	0.0315	0.9748
ENSG00000134539	KLRD1	5.1596	0.2397	1.3906	0.1723	0.8632	0.9654
ENSG00000245648	AC022075.1	0.0916	1.0703	3.0428	0.3518	0.725
ENSG00000205809	KLRC2	0.1918	0.3558	3.0285	0.1175	0.9065
ENSG00000134545	KLRC1	0.9033	-2.911	1.6296	-1.7863	0.074	0.3102
ENSG00000256667	KLRA1P	6.5965	0.2225	1.3383	0.1663	0.8679	0.9662
ENSG00000111196	MAGOHB	11.0954	0.7784	1.0564	0.7368	0.4613	0.7807
ENSG00000060140	STYK1	0.8132	-2.1831	1.8179	-1.2009	0.2298
ENSG00000060138	YBX3	85.5244	1.1235	0.5516	2.037	0.0416	0.2229
ENSG00000231887	PRH1	0.4471	-1.4044	2.3594	-0.5952	0.5517
ENSG00000111215	PRR4	2.8781	-1.0388	1.1032	-0.9417	0.3464	0.6924
ENSG00000256682	AC006518.2	0.5651	-1.6893	2.3128	-0.7304	0.4651
ENSG00000212127	TAS2R14	0.895	-0.606	1.7325	-0.3497	0.7265	0.918
ENSG00000212125	TAS2R15P	0.0599	1.2118	3.0438	0.3981	0.6906
ENSG00000256274	TAS2R64P	0.0847	1.0722	3.0428	0.3524	0.7246
ENSG00000256188	TAS2R30	0.1741	0.7549	3.0351	0.2487	0.8036
ENSG00000256537	SMIM10L1	28.5635	-0.3929	0.7678	-0.5118	0.6088	0.8683
ENSG00000270863	DDX55P1	1.7878	-2.77	1.4481	-1.9129	0.0558	0.2659
ENSG00000247157	LINC01252	0.2512	-0.025	2.9709	-0.0084	0.9933
ENSG00000139083	ETV6	67.8159	0.5672	0.8642	0.6564	0.5116	0.8131
ENSG00000121380	BCL2L14	0.1724	2.0139	3.0401	0.6624	0.5077
ENSG00000198134	AC007537.1	0.9891	-1.9835	0.9963	-1.9909	0.0465	0.239
ENSG00000070018	LRP6	21.0608	0.3154	0.8288	0.3805	0.7036	0.9095
ENSG00000242405	AC007537.2	0.1415	0.7007	3.0383	0.2306	0.8176
ENSG00000111261	MANSC1	12.0385	1.2315	1.1896	1.0352	0.3006	0.647
ENSG00000205791	LOH12CR2	0.2672	-0.4043	2.9263	-0.1381	0.8901
ENSG00000165714	BORCS5	2.2243	-4.0415	1.0307	-3.9212	0.0001	0.0047
ENSG00000271370	AC007619.2	0.1296	-0.4246	3.0291	-0.1402	0.8885
ENSG00000111266	DUSP16	25.6955	-0.0117	0.7004	-0.0167	0.9867	0.9964
ENSG00000111269	CREBL2	29.5075	-0.8391	0.8425	-0.996	0.3193	0.6663
ENSG00000183150	GPR19	0.0847	1.0722	3.0428	0.3524	0.7246
ENSG00000111276	CDKN1B	49.6148	0.9191	0.8446	1.0882	0.2765	0.6252
ENSG00000275560	AC008115.3	0.1184	0.2696	3.0451	0.0885	0.9294
ENSG00000178878	APOLD1	52.7363	1.975	0.8305	2.3779	0.0174	0.1281
ENSG00000242329	AC007215.1	0
ENSG00000241352	AC007688.1	17.8261	0.2353	0.7283	0.323	0.7467	0.9268
ENSG00000234498	RPL13AP20	1.333	0.6638	1.0021	0.6624	0.5077	0.8097
ENSG00000013588	GPRC5A	76.4803	-0.0021	0.6791	-0.0031	0.9975	0.9988
ENSG00000247498	GPRC5D-AS1	0.5228	-2.055	1.9505	-1.0536	0.2921
ENSG00000013583	HEBP1	37.5145	-1.1968	0.7836	-1.5273	0.1267	0.4208
ENSG00000183935	HTR7P1	2.8623	-3.0937	1.3555	-2.2824	0.0225	0.1519
ENSG00000255621	AC023790.2	11.2963	-2.6101	2.9879	-0.8735
ENSG00000243129	AC023790.1	0.0199	1.2832	3.0451	0.4214	0.6735
ENSG00000084444	FAM234B	0.9152	-1.9567	1.9532	-1.0018	0.3165	0.6635
ENSG00000111305	GSG1	0.421	0.4652	1.6312	0.2852	0.7755
ENSG00000134531	EMP1	190.151	1.2494	0.444	2.8141	0.0049	0.0567
ENSG00000180861	LINC01559	0	0	0	0	1
ENSG00000273079	GRIN2B	1.772	2.5775	2.5201	1.0228	0.3064	0.6523
ENSG00000201909	RNU6-590P	0.0151	1.22	3.0453	0.4006	0.6887
ENSG00000256346	AC092470.1	8.4975	-2.8019	0.8303	-3.3746	0.0007	0.0176
ENSG00000255763	MRPS18CP4	0.092	-0.0824	3.0347	-0.0272	0.9783
ENSG00000244573	RPL30P11	0.1066	-0.2309	3.032	-0.0761	0.9393
ENSG00000171681	ATF7IP	27.1421	-0.627	0.655	-0.9574	0.3384	0.6847
ENSG00000121316	PLBD1	81.5754	-0.5373	0.7349	-0.7311	0.4647	0.7822
ENSG00000256751	PLBD1-AS1	0.2181	1.1099	3.0402	0.3651	0.7151
ENSG00000261324	AC010168.2	0.8732	-2.634	2.0098	-1.3105	0.19	0.5196
ENSG00000197837	HIST4H4	0.1212	-0.2071	3.0337	-0.0683	0.9456
ENSG00000246705	H2AFJ	8.9951	-2.1425	0.7417	-2.8887	0.0039	0.049
ENSG00000084463	WBP11	41.5756	-0.1419	0.5407	-0.2625	0.793	0.9429
ENSG00000182993	C12orf60	0.7383	0.9445	2.1064	0.4484	0.6539
ENSG00000111341	MGP	2963.15	1.8623	0.4095	4.5481	0	0.0007
ENSG00000139055	ERP27	2.6069	-1.3966	1.4091	-0.9911	0.3216	0.6689
ENSG00000111348	ARHGDIB	80.3553	-0.7178	0.7456	-0.9627	0.3357	0.6825
ENSG00000134533	RERG	8.6562	2.3106	1.134	2.0376	0.0416	0.2228
ENSG00000151490	PTPRO	7.3831	-0.5313	1.1782	-0.451	0.652	0.891
ENSG00000243916	AC092183.1	0
ENSG00000151491	EPS8	156.786	2.6183	1.046	2.5031
ENSG00000200105	RNU6-251P	0.03	1.3646	3.0446	0.4482	0.654
ENSG00000256627	AC073651.2	0.0313	1.3646	3.0446	0.4482	0.654
ENSG00000023734	STRAP	19.1696	0.0982	0.901	0.109	0.9132	0.9784
ENSG00000023697	DERA	13.9218	-1.1699	1.0403	-1.1245	0.2608	0.6088
ENSG00000008394	MGST1	284.628	0.6929	0.4279	1.6196	0.1053	0.3799
ENSG00000256238	SUPT16HP1	13.9602	0.035	0.8964	0.039	0.9689	0.9933
ENSG00000048540	LMO3	3.0469	0.5149	1.2334	0.4175	0.6763	0.9
ENSG00000283240	AC007529.2	13.238	3.5836	3.0087	1.1911
ENSG00000255871	AC007529.1	0.3999	0.3648	2.6166	0.1394	0.8891
ENSG00000256896	PSMC1P8	0.7116	-2.1546	1.5614	-1.3799	0.1676
ENSG00000206662	Y_RNA	0.2076	1.9284	3.0401	0.6343	0.5259
ENSG00000111404	RERGL	0	0	0	0	1
ENSG00000139144	PIK3C2G	0.5547	0.2471	2.0391	0.1212	0.9036
ENSG00000255960	AC092851.1	0.1877	-0.147	2.9182	-0.0504	0.9598
ENSG00000255993	PSMC1P9	1.1994	-2.0395	1.462	-1.395	0.163	0.4806
ENSG00000227525	RPL7P6	3.0461	0.0876	0.6367	0.1376	0.8906	0.9714
ENSG00000052126	PLEKHA5	42.9157	1.3329	0.7673	1.737	0.0824	0.3303
ENSG00000253284	AC092828.1	2.3609	4.0209	3.031	1.3266
ENSG00000240993	RN7SL459P	0.1098	1.0703	3.0428	0.3518	0.725
ENSG00000139154	AEBP2	9.9944	-4.5421	0.9445	-4.809
ENSG00000255909	PDCD5P1	10.6172	-3.1846	0.836	-3.8096	0.0001	0.0061
ENSG00000245205	EEF1A1P4	0.3797	-1.0479	1.7894	-0.5856	0.5581
ENSG00000240328	AC091805.1	0.0151	1.22	3.0453	0.4006	0.6887
ENSG00000256849	TCP1P3	9.6038	-0.6857	0.921	-0.7445	0.4566	0.777
ENSG00000172572	PDE3A	0.9006	1.743	2.015	0.865	0.387	0.7266
ENSG00000139155	SLCO1C1	0.0151	1.22	3.0453	0.4006	0.6887
ENSG00000121350	PYROXD1	3.5421	-2.4942	0.9839	-2.535	0.0112	0.0975
ENSG00000256021	ELOCP31	0.0313	0.9074	3.0457	0.2979	0.7658
ENSG00000004700	RECQL	9.0348	-1.2186	0.8536	-1.4276	0.1534	0.4667
ENSG00000111711	GOLT1B	33.4312	0.0093	0.7415	0.0125	0.99	0.9972
ENSG00000134548	SPX	13.787	1.6541	1.2808	1.2915	0.1965	0.5279
ENSG00000111713	GYS2	3.0209	0.9589	2.3291	0.4117	0.6805	0.9005
ENSG00000111716	LDHB	162.955	0.0967	0.4596	0.2104	0.8334	0.9572
ENSG00000121361	KCNJ8	18.1021	1.3959	1.027	1.3592	0.1741	0.4954
ENSG00000069431	ABCC9	16.7246	2.4401	1.0404	2.3454	0.019	0.1357
ENSG00000111726	CMAS	51.3266	-0.0531	0.5459	-0.0973	0.9225	0.9809
ENSG00000111728	ST8SIA1	9.3268	1.9365	0.954	2.0298	0.0424	0.2255
ENSG00000111731	C2CD5	5.2483	-1.8306	0.8964	-2.0423	0.0411	0.2214
ENSG00000139163	ETNK1	99.0124	0.0547	0.7939	0.0689	0.9451	0.9872
ENSG00000134532	SOX5	1.5606	-0.882	1.6568	-0.5323	0.5945	0.8613
ENSG00000256852	KNOP1P1	0.7307	0.0318	1.5936	0.02	0.9841
ENSG00000060982	BCAT1	74.1946	-0.7486	0.6908	-1.0838	0.2785	0.6267
ENSG00000226397	C12orf77	0.0088	1.6272	3.0446	0.5345	0.593
ENSG00000118308	LRMP	8.0972	-3.8761	2.0666	-1.8756
ENSG00000258546	CENPUP2	0.0199	1.2832	3.0451	0.4214	0.6735
ENSG00000118307	CASC1	11.7174	-0.312	2.4401	-0.1279
ENSG00000205707	ETFRF1	1.6621	-3.4941	1.3827	-2.5269	0.0115	0.099
ENSG00000133703	KRAS	15.5492	-1.841	0.6639	-2.7728	0.0056	0.061
ENSG00000274987	AC092794.1	0.8824	-1.5103	1.8496	-0.8166	0.4142	0.7473
ENSG00000278743	AC087239.1	0.9832	1.1723	1.4967	0.7833	0.4335	0.7616
ENSG00000201439	RNU4-67P	0.1543	0.7608	3.0438	0.2499	0.8026
ENSG00000256079	AC092451.2	4.7765	0.8637	1.2119	0.7127	0.4761	0.7907
ENSG00000255725	TDGP1	5.5399	-0.139	1.069	-0.13	0.8966	0.9736
ENSG00000246695	RASSF8-AS1	4.2518	-3.8584	0.9239	-4.1762	0	0.0022
ENSG00000123094	RASSF8	14.1495	-1.955	1.0309	-1.8965	0.0579	0.2713
ENSG00000123095	BHLHE41	36.9204	-0.9925	0.8036	-1.235	0.2168	0.5568
ENSG00000123096	SSPN	67.9321	0.9958	0.6199	1.6065	0.1082	0.3863
ENSG00000256234	AC022509.2	0.1963	-0.8295	3.0236	-0.2743	0.7838
ENSG00000123104	ITPR2	25.7215	0.3772	0.9144	0.4125	0.68	0.9003
ENSG00000064102	INTS13	4.0065	-2.8556	1.0369	-2.754	0.0059	0.0635
ENSG00000111790	FGFR1OP2	51.2872	0.7741	0.6851	1.13	0.2585	0.6067
ENSG00000064115	TM7SF3	56.1733	0.1843	0.8982	0.2052	0.8374	0.9586
ENSG00000152944	MED21	4.6452	-3.8835	0.9366	-4.1464	0	0.0024
ENSG00000275764	AC092747.4	3.6445	-1.8681	1.3278	-1.4069	0.1594	0.4753
ENSG00000256625	AC092747.2	9.8513	-0.2113	1.0068	-0.2099	0.8338	0.9573
ENSG00000211455	STK38L	35.892	-0.6304	0.6955	-0.9064	0.3647	0.7072
ENSG00000029153	ARNTL2	2.3151	-2.4456	1.106	-2.2112	0.027	0.1693
ENSG00000165935	SMCO2	0.1356	0.8606	3.0387	0.2832	0.777
ENSG00000257037	RARSP1	0.2158	-0.9316	3.0233	-0.3081	0.758
ENSG00000110841	PPFIBP1	30.5695	0.8586	0.8886	0.9663	0.3339	0.6809
ENSG00000248100	AC087257.1	0.0313	1.3646	3.0446	0.4482	0.654
ENSG00000174236	REP15	0.1107	0.932	3.0408	0.3065	0.7592
ENSG00000230519	HMGB1P49	0.0313	1.3646	3.0446	0.4482	0.654
ENSG00000061794	MRPS35	15.516	-2.7399	1.0232	-2.6778	0.0074	0.0737
ENSG00000252585	Y_RNA	0.1464	0.8835	3.0395	0.2907	0.7713
ENSG00000087448	KLHL42	15.9256	-0.3312	0.9261	-0.3577	0.7206	0.9161
ENSG00000087494	PTHLH	1.5018	-2.8313	1.2748	-2.2209	0.0264	0.1671
ENSG00000123106	CCDC91	15.863	-1.0952	0.7194	-1.5225	0.1279	0.4231
ENSG00000247934	AC022364.1	0.2649	1.1237	3.0318	0.3706	0.7109
ENSG00000255951	AC022364.2	0.0923	-0.0858	3.0346	-0.0283	0.9774
ENSG00000278733	AC022079.2	0.0221	1.3646	3.0446	0.4482	0.654
ENSG00000273989	AC022079.1	0.0443	1.2118	3.0438	0.3981	0.6906
ENSG00000252237	RNU4-54P	0.0221	1.3646	3.0446	0.4482	0.654
ENSG00000244712	AC084754.1	0.0638	1.7203	3.0447	0.565	0.5721
ENSG00000064763	FAR2	3.3251	0.0482	1.4489	0.0333	0.9735	0.9945
ENSG00000275278	AC012150.2	0.1134	-0.2899	3.0311	-0.0957	0.9238
ENSG00000275476	AC009318.4	0.6915	0.9213	2.3195	0.3972	0.6912
ENSG00000257176	AC009318.1	0.6858	-2.4308	1.8458	-1.3169	0.1879
ENSG00000274315	AC009318.3	1.0291	-3.1874	1.7254	-1.8473	0.0647	0.2892
ENSG00000273680	AC009318.2	0.4547	-1.9975	2.1628	-0.9236	0.3557
ENSG00000087502	ERGIC2	82.0172	-0.288	0.6161	-0.4675	0.6401	0.8849
ENSG00000257599	OVCH1-AS1	79.7973	0.0133	0.8652	0.0153	0.9878	0.9965
ENSG00000133687	TMTC1	9.413	1.9071	0.9791	1.9478	0.0514	0.2526
ENSG00000242986	RPL21P99	0.5911	-1.9161	2.441	-0.785
ENSG00000133704	IPO8	6.4111	-0.662	0.9196	-0.7199	0.4716	0.7877
ENSG00000110888	CAPRIN2	8.6545	-0.9354	0.9495	-0.9851	0.3246	0.671
ENSG00000246331	AC010198.1	0.1219	-0.3651	3.03	-0.1205	0.9041
ENSG00000258118	PPIAP44	0.5725	1.2779	1.7621	0.7252	0.4683
ENSG00000110900	TSPAN11	5.0658	-0.8713	1.2281	-0.7094	0.4781	0.7913
ENSG00000245614	DDX11-AS1	0.1963	-0.7211	2.6252	-0.2747	0.7836
ENSG00000013573	DDX11	1.9359	1.0171	1.1095	0.9167	0.3593	0.7033
ENSG00000177359	AC024940.1	0.6223	-0.5753	2.0779	-0.2769	0.7819
ENSG00000243517	AC024940.2	68.5775	0.196	0.3226	0.6077	0.5434	0.8322
ENSG00000275097	AC024940.5	0.2393	2.5324	3.0402	0.833	0.4049
ENSG00000139146	SINHCAF	2.4844	-0.2074	1.3716	-0.1512	0.8798	0.9694
ENSG00000177340	FLJ13224	0.0049	1.588	3.0447	0.5216	0.602
ENSG00000283256	U6	0.1512	2.3679	3.0409	0.7787	0.4362
ENSG00000170456	DENND5B	14.8532	0.586	1.1421	0.5131	0.6079	0.8678
ENSG00000201228	Y_RNA	0.0461	0.595	3.0462	0.1953	0.8451
ENSG00000252390	RNU5F-4P	0.1567	1.617	3.0415	0.5316	0.595
ENSG00000231788	RPL31P50	0.1174	-0.0282	3.0378	-0.0093	0.9926
ENSG00000139160	ETFBKMT	9.2665	0.9708	0.9358	1.0375	0.2995	0.6463
ENSG00000151743	AMN1	2.8582	-2.6171	1.1331	-2.3096	0.0209	0.1443
ENSG00000276058	STMN1P1	0.6927	1.8875	2.6471	0.713	0.4758
ENSG00000276900	AC023157.3	0.9682	-2.8042	1.5228	-1.8415	0.0656	0.2911
ENSG00000223722	AC023157.1	4.8725	0.0303	1.1016	0.0275	0.978	0.995
ENSG00000188375	H3F3C	135.769	-0.2738	0.4242	-0.6455	0.5186	0.8178
ENSG00000244436	AC023050.1	0.7388	0.9149	2.4065	0.3802	0.7038
ENSG00000242314	RPL12P32	23.8202	-0.5513	0.6711	-0.8215	0.4114	0.7453
ENSG00000256987	AC023050.4	0.0405	1.4076	3.045	0.4622	0.6439
ENSG00000174718	KIAA1551	18.5079	-0.477	0.8751	-0.545	0.5857	0.8568
ENSG00000276136	AC016957.2	28.6517	-2.5206	2.2517	-1.1194
ENSG00000257094	AC016957.1	0.1098	1.0703	3.0428	0.3518	0.725
ENSG00000151746	BICD1	4.6614	-3.7243	0.9294	-4.0072	0.0001	0.0037
ENSG00000277342	AC048344.4	0.2574	-1.1012	3.0219	-0.3644	0.7156
ENSG00000274964	AC026356.1	1.6108	-1.4976	1.536	-0.975
ENSG00000276115	AC026356.2	1.2193	-0.3487	1.0967	-0.318	0.7505	0.9277
ENSG00000139132	FGD4	18.5819	-0.6414	0.9128	-0.7027	0.4823	0.7939
ENSG00000253063	RNU6-494P	0.0313	1.3646	3.0446	0.4482	0.654
ENSG00000087470	DNM1L	29.2207	0.4257	0.8517	0.4998	0.6172	0.873
ENSG00000257643	AC084824.2	0.5791	-1.6049	2.0806	-0.7714	0.4405
ENSG00000276148	AC084824.5	1.5978	-0.3484	1.4161	-0.246	0.8057	0.9489
ENSG00000257511	AC084824.1	32.9028	-0.0294	0.8235	-0.0357	0.9715	0.9939
ENSG00000139131	YARS2	11.6234	1.3436	1.0247	1.3112	0.1898	0.5194
ENSG00000274105	AC084824.3	0.03	1.3646	3.0446	0.4482	0.654
ENSG00000275854	AC084824.4	0.6473	-2.4836	1.8606	-1.3348	0.1819
ENSG00000057294	PKP2	3.4286	0.683	1.2478	0.5474	0.5841	0.8561
ENSG00000274976	AC087588.2	0.2506	0.5778	2.6608	0.2172	0.8281
ENSG00000244743	AC087588.1	0.5284	-0.1414	1.8081	-0.0782	0.9377
ENSG00000110975	SYT10	0.0443	1.2118	3.0438	0.3981	0.6906
ENSG00000256070	AC016956.1	0.1085	0.942	3.041	0.3098	0.7568
ENSG00000139133	ALG10	1.0087	-2.3266	1.3223	-1.7595	0.0785	0.3209
ENSG00000245482	AC046130.1	0.0049	1.588	3.0447	0.5216	0.602
ENSG00000256538	AC046130.2	0.0305	1.3646	3.0446	0.4482	0.654
ENSG00000258794	DUX4L27	0.1067	0.7252	3.0435	0.2383	0.8117
ENSG00000254381	TUBB8P5	0.0098	1.6375	3.0446	0.5378	0.5907
ENSG00000175548	ALG10B	19.6889	1.3119	1.3585	0.9657
ENSG00000139117	CPNE8	6.7879	0.7318	1.3093	0.5589	0.5762	0.8521
ENSG00000139116	KIF21A	16.4318	-1.6956	1.0138	-1.6726
ENSG00000173208	ABCD2	2.442	-2.5111	1.4713	-1.7068	0.0879	0.3418
ENSG00000151229	SLC2A13	4.2645	-4.9796	0.7927	-6.2818	0	0
ENSG00000229014	RPL30P13	0.2611	2.4167	2.0529	1.1772	0.2391
ENSG00000225342	AC079630.1	0.1675	-0.5452	3.0275	-0.1801	0.8571
ENSG00000188906	LRRK2	6.0836	1.7073	2.0827	0.8198	0.4123	0.7458
ENSG00000229899	AC084290.1	0.2462	1.3192	2.9483	0.4474	0.6546
ENSG00000205592	MUC19	2.6115	0.0442	1.2554	0.0352	0.9719	0.9942
ENSG00000018236	CNTN1	5.6748	-0.4735	2.2895	-0.2068	0.8361	0.9583
ENSG00000165966	PDZRN4	1.2434	-3.1273	1.4173	-2.2065	0.0273	0.1703
ENSG00000257858	MTND1P24	0.1575	1.1183	3.0428	0.3675	0.7132
ENSG00000151233	GXYLT1	7.8265	-0.4233	1.047	-0.4043	0.686	0.9023
ENSG00000015153	YAF2	17.2026	0.3728	0.8774	0.4249	0.6709	0.8982
ENSG00000134283	PPHLN1	25.6386	0.37	0.8914	0.4151	0.6781	0.9
ENSG00000257674	AC020629.1	0.2615	-1.0714	2.4303	-0.4409	0.6593
ENSG00000139168	ZCRB1	10.701	-1.8775	0.7791	-2.4099	0.016	0.1214
ENSG00000278520	MIR7851	0.2144	1.5092	2.7735	0.5442	0.5863
ENSG00000257376	AC079601.2	1.5067	-0.9273	1.4145	-0.6556	0.5121	0.8136
ENSG00000139174	PRICKLE1	7.6022	-0.3018	0.9213	-0.3276	0.7432	0.9263
ENSG00000258068	AC079600.3	0.0837	0.1585	3.0411	0.0521	0.9584
ENSG00000257687	AC079600.2	0.0158	1.22	3.0453	0.4006	0.6887
ENSG00000240759	RPS27P21	49.5709	0.0341	0.5029	0.0679	0.9459	0.9872
ENSG00000271272	AC068802.1	0.08	1.7544	3.0423	0.5767	0.5642
ENSG00000241251	AC090525.1	0.0313	0.9074	3.0457	0.2979	0.7658
ENSG00000257813	AC090525.2	0.2465	1.2261	2.5172	0.4871	0.6262
ENSG00000129317	PUS7L	20.6994	-0.1115	0.9625	-0.1158	0.9078	0.9774
ENSG00000257896	AC093012.1	0.03	1.3646	3.0446	0.4482	0.654
ENSG00000198001	IRAK4	5.4774	-0.2956	0.8797	-0.3361	0.7368	0.9236
ENSG00000151239	TWF1	16.9429	0.11	0.9582	0.1148	0.9086	0.9775
ENSG00000139173	TMEM117	1.2919	-3.2341	1.5876	-2.037	0.0416	0.2229
ENSG00000184613	NELL2	37.4645	1.4564	1.1717	1.2431
ENSG00000185610	DBX2	0.0923	-0.0858	3.0346	-0.0283	0.9774
ENSG00000257572	AC008127.2	10.8333	-0.4542	0.9835	-0.4619	0.6442	0.8866
ENSG00000134297	PLEKHA8P1	0.2419	-0.8325	3.0007	-0.2774	0.7814
ENSG00000177119	ANO6	81.3085	2.0476	0.7714	2.6542	0.0079	0.0774
ENSG00000257368	AC063924.1	0.6142	-0.632	2.1168	-0.2985
ENSG00000273015	AC008124.1	3.4006	-3.3754	1.1828	-2.8538	0.0043	0.0525
ENSG00000189079	ARID2	27.0666	0.695	0.7952	0.874	0.3821	0.7227
ENSG00000270429	KNOP1P2	0.366	0.5208	2.2911	0.2273	0.8202
ENSG00000139218	SCAF11	150.984	-0.1114	0.4046	-0.2753	0.7831	0.9401
ENSG00000111371	SLC38A1	115.167	0.396	0.6431	0.6158	0.538	0.8287
ENSG00000274591	AC025031.3	0.0518	1.0518	3.0449	0.3454	0.7298
ENSG00000134294	SLC38A2	10.5261	-2.7774	0.7638	-3.6363	0.0003	0.0093
ENSG00000275481	AC025031.4	0.1888	-0.7161	3.025	-0.2367	0.8129
ENSG00000278896	AC025031.5	0.7268	-2.5472	1.9617	-1.2985	0.1941
ENSG00000272369	AC008035.1	0.9198	-1.7169	1.4888	-1.1532	0.2488	0.5947
ENSG00000139209	SLC38A4	0.1102	-0.0835	3.0355	-0.0275	0.9781
ENSG00000139211	AMIGO2	6.0342	-0.6468	1.1175	-0.5787	0.5628	0.8439
ENSG00000179715	PCED1B	3.3607	-4.198	0.9265	-4.5313	0	0.0007
ENSG00000247774	PCED1B-AS1	2.12	-3.2669	0.9642	-3.3882	0.0007	0.0171
ENSG00000258181	AC008083.2	0.2781	-1.2363	2.5708	-0.4809	0.6306
ENSG00000276454	AC008083.3	0.0899	1.0703	3.0428	0.3518	0.725
ENSG00000199566	SNORA64	0.0305	1.3646	3.0446	0.4482	0.654
ENSG00000257807	AC003686.1	0.0756	1.0734	3.0428	0.3528	0.7243
ENSG00000005175	RPAP3	7.5042	-0.8677	1.0582	-0.82	0.4122	0.7458
ENSG00000276390	AC004241.3	0.2159	-0.8675	3.0206	-0.2872	0.774
ENSG00000257433	AC004241.1	0.4707	-0.9657	2.3323	-0.4141	0.6788
ENSG00000111405	ENDOU	0.0903	-0.0655	3.035	-0.0216	0.9828
ENSG00000280054	AC004241.5	0.0664	1.0742	3.0428	0.353	0.7241
ENSG00000079337	RAPGEF3	9.5274	-0.0191	0.8507	-0.0224	0.9821	0.9955
ENSG00000211584	SLC48A1	9.1664	-0.2546	0.8695	-0.2928	0.7697	0.9356
ENSG00000277173	AC004241.4	0.03	1.3646	3.0446	0.4482	0.654
ENSG00000061273	HDAC7	70.4988	0.8287	0.8099	1.0232	0.3062	0.6521
ENSG00000268069	AC004466.1	0.0305	1.3646	3.0446	0.4482	0.654
ENSG00000274737	AC004466.2	0.1628	0.7834	3.0361	0.258	0.7964
ENSG00000111424	VDR	11.6789	-3.013	0.868	-3.4712	0.0005	0.0141
ENSG00000205537	AC121338.1	0.0158	1.22	3.0453	0.4006	0.6887
ENSG00000134291	TMEM106C	9.8498	-1.9516	0.839	-2.3261	0.02	0.1401
ENSG00000139219	COL2A1	0.8222	1.1365	1.669	0.6809	0.4959
ENSG00000276814	AC004801.6	0.03	1.3646	3.0446	0.4482	0.654
ENSG00000079387	SENP1	5.3046	-3.1014	1.1432	-2.713	0.0067	0.0689
ENSG00000240399	AC004801.2	0.5051	-1.2806	1.8353	-0.6978	0.4853
ENSG00000152556	PFKM	8.9637	-0.2808	0.9879	-0.2843	0.7762	0.9382
ENSG00000177981	ASB8	5.6044	-1.9676	0.7435	-2.6465	0.0081	0.0786
ENSG00000177875	CCDC184	0.7182	1.0692	2.342	0.4565	0.648
ENSG00000167528	ZNF641	4.5868	-3.002	0.8079	-3.7159	0.0002	0.0075
ENSG00000139223	ANP32D	4.0865	0.1004	1.0036	0.1	0.9203	0.9802
ENSG00000177627	C12orf54	1.7092	0.9901	0.7892	1.2546	0.2096	0.5463
ENSG00000197376	AC089987.1	0.8229	-0.2451	1.4696	-0.1668	0.8675
ENSG00000139620	KANSL2	6.4724	0.055	1.131	0.0487	0.9612	0.9915
ENSG00000207313	SNORA2B	0.1603	-0.3895	3.03	-0.1285	0.8977
ENSG00000129315	CCNT1	51.8268	1.841	0.8523	2.1602	0.0308	0.1842
ENSG00000174233	ADCY6	74.916	0.2774	0.6841	0.4054	0.6852	0.9023
ENSG00000257660	AC117498.2	0.1542	0.8106	3.037	0.2669	0.7895
ENSG00000167535	CACNB3	1.871	-1.5868	1.2753	-1.2443	0.2134	0.5523
ENSG00000174243	DDX23	6.1369	-1.9465	0.9843	-1.9775	0.048	0.2424
ENSG00000172602	RND1	13.2862	1.6172	1.1534	1.4021	0.1609	0.4775
ENSG00000239617	AC073610.1	2.9629	-1.2137	0.6727	-1.8043	0.0712	0.3044
ENSG00000139537	CCDC65	0.1943	-0.8287	3.0244	-0.274	0.7841
ENSG00000134285	FKBP11	7.0885	-1.5194	1.0253	-1.4819	0.1384	0.4422
ENSG00000134287	ARF3	121.044	-0.0001	0.5196	-0.0002	0.9998	0.9999
ENSG00000169884	WNT10B	4.9907	1.5852	2.3533	0.6736	0.5006	0.8044
ENSG00000257913	DDN-AS1	0.1502	-0.5241	3.0279	-0.1731	0.8626
ENSG00000181929	PRKAG1	18.1111	-0.4184	0.7579	-0.5521	0.5809	0.8544
ENSG00000167548	KMT2D	7.7659	0.4833	0.6895	0.7009	0.4834	0.7946
ENSG00000167550	RHEBL1	4.8297	-1.6776	1.054	-1.5917	0.1115	0.3923
ENSG00000139636	LMBR1L	22.7055	0.7642	0.8581	0.8906	0.3731	0.7161
ENSG00000123416	TUBA1B	489.016	-0.1482	0.2603	-0.5694	0.5691	0.8476
ENSG00000258017	AC011603.2	0.3814	2.579	2.6032	0.9907
ENSG00000167552	TUBA1A	128.508	0.5006	0.4507	1.1108	0.2667	0.6138
ENSG00000167553	TUBA1C	66.3956	0.1934	0.7406	0.2611	0.794	0.9433
ENSG00000274017	Metazoa_SRP	0.0154	1.22	3.0453	0.4006	0.6887
ENSG00000258334	AC125611.4	0.0617	0.7391	3.0453	0.2427	0.8082
ENSG00000135451	TROAP	0.7835	-2.0163	1.5373	-1.3116	0.1896
ENSG00000178401	DNAJC22	4.2271	0.1718	1.1387	0.1509	0.8801	0.9694
ENSG00000123352	SPATS2	10.832	-2.2653	0.7541	-3.004	0.0027	0.0393
ENSG00000257954	AC125611.2	0.1371	-0.1258	3.0359	-0.0414	0.9669
ENSG00000187778	MCRS1	9.5372	-1.6393	0.8747	-1.8741	0.0609	0.2795
ENSG00000110844	PRPF40B	15.7491	0.5678	0.9454	0.6006	0.5481	0.8354
ENSG00000258284	POLR2KP1	0.3127	-1.1587	3.0108	-0.3848	0.7004
ENSG00000257243	AC020612.1	0.0151	1.22	3.0453	0.4006	0.6887
ENSG00000161791	FMNL3	19.1391	0.1681	0.861	0.1953	0.8452	0.9612
ENSG00000139644	TMBIM6	324.385	0.3973	0.368	1.0795	0.2804	0.6282
ENSG00000167566	NCKAP5L	2.022	-2.8274	1.273	-2.2212	0.0263	0.167
ENSG00000258057	BCDIN3D-AS1	0.081	0.0472	3.0373	0.0155	0.9876
ENSG00000186666	BCDIN3D	3.2812	-1.8983	0.8658	-2.1925	0.0283	0.1741
ENSG00000242041	RPL35AP28	0.221	1.4137	2.1279	0.6644	0.5065
ENSG00000135472	FAIM2	2.1873	2.8746	2.9839	0.9634	0.3354	0.6821
ENSG00000257588	AC025154.2	0.3601	0.4277	2.9733	0.1439	0.8856
ENSG00000161798	AQP5	100.671	3.4832	1.015	3.4318
ENSG00000086159	AQP6	0.1204	-0.3537	3.0301	-0.1167	0.9071
ENSG00000161800	RACGAP1	11.5236	-1.0465	0.9279	-1.1278	0.2594	0.6074
ENSG00000110881	ASIC1	1.6089	-1.3456	1.1752	-1.145	0.2522	0.5987
ENSG00000066117	SMARCD1	12.5291	-1.4875	0.9027	-1.6478	0.0994	0.3674
ENSG00000167588	GPD1	116.526	2.7455	0.7728	3.5526	0.0004	0.0116
ENSG00000178449	COX14	10.2177	-2.8211	0.8916	-3.1641	0.0016	0.0279
ENSG00000272368	AC074032.1	0.6234	-2.0228	1.7293	-1.1697	0.2421
ENSG00000139624	CERS5	15.1592	-0.3132	0.7283	-0.43	0.6672	0.8973
ENSG00000050405	LIMA1	50.2753	0.4471	0.6747	0.6627	0.5075	0.8095
ENSG00000257298	AC008147.2	4.5703	-2.297	0.8787	-2.6141	0.0089	0.0844
ENSG00000257531	AC008147.3	0.4322	1.732	2.6187	0.6614	0.5084
ENSG00000212496	RNU6-1093P	0.2612	-1.1817	2.6173	-0.4515	0.6516
ENSG00000244266	AC090058.1	0.1073	2.2228	3.0415	0.7308	0.4649
ENSG00000161813	LARP4	69.5444	0.6505	0.708	0.9188	0.3582	0.7031
ENSG00000066084	DIP2B	23.6419	1.1529	0.9054	1.2734	0.2029	0.5368
ENSG00000207136	RNU6-769P	0.1383	0.5705	3.0404	0.1876	0.8512
ENSG00000200183	RNU6-238P	0.3502	2.2132	2.928	0.7559
ENSG00000123268	ATF1	18.865	-1.3342	0.7318	-1.8231	0.0683	0.2983
ENSG00000185432	METTL7A	101.558	0.9076	0.6753	1.344	0.1789	0.5036
ENSG00000274156	AC008121.2	0.3549	0.4244	2.6934	0.1576	0.8748
ENSG00000199740	Y_RNA	0.3798	0.74	2.2021	0.336	0.7369
ENSG00000110911	SLC11A2	58.2077	-0.6318	0.7218	-0.8754	0.3814	0.7225
ENSG00000050426	LETMD1	0.5743	-0.5621	1.539	-0.3652	0.7149
ENSG00000110925	CSRNP2	8.2686	-2.0506	0.9086	-2.2569	0.024	0.1579
ENSG00000135457	TFCP2	21.8483	-0.8131	0.8553	-0.9506	0.3418	0.6881
ENSG00000184271	POU6F1	6.8489	2.1722	1.2643	1.7181	0.0858	0.3381
ENSG00000278126	AC139768.1	2.0951	-0.6758	1.4116	-0.4787	0.6321	0.8802
ENSG00000183283	DAZAP2	209.609	-0.0814	0.3813	-0.2134	0.831	0.9564
ENSG00000170545	SMAGP	3.2147	-2.5551	1.2813	-1.9941	0.0461	0.2378
ENSG00000110934	BIN2	22.7527	1.1527	1.0755	1.0718	0.2838	0.6315
ENSG00000139610	CELA1	0.17	-0.6989	3.0258	-0.231	0.8173
ENSG00000139629	GALNT6	53.7289	-2.0706	0.6437	-3.217	0.0013	0.0244
ENSG00000050438	SLC4A8	9.4318	-1.4585	0.922	-1.5818	0.1137	0.3956
ENSG00000196876	SCN8A	1.0246	-2.3236	1.5804	-1.4703	0.1415	0.448
ENSG00000260122	AC068987.2	0.1274	1.6824	3.0413	0.5532	0.5801
ENSG00000284730	AC068987.5	0.5779	-2.3468	2.0332	-1.1543	0.2484
ENSG00000261308	FIGNL2	0.4451	-0.7957	2.8649	-0.2777
ENSG00000261586	AC068987.4	0.0154	1.22	3.0453	0.4006	0.6887
ENSG00000139567	ACVRL1	11.3121	0.2343	1.0829	0.2164	0.8287	0.956
ENSG00000135503	ACVR1B	6.9366	-3.4645	0.8433	-4.1082	0	0.0027
ENSG00000161835	GRASP	23.0402	1.8753	0.9786	1.9163	0.0553	0.2646
ENSG00000123358	NR4A1	175.124	3.5837	0.687	5.2166	0	0.0001
ENSG00000123395	ATG101	33.0439	-0.3475	0.5447	-0.6379	0.5236	0.8218
ENSG00000257542	OR7E47P	0.4355	-1.6976	2.6168	-0.6488	0.5165
ENSG00000258279	LINC00592	0.4117	2.0568	2.817	0.7301
ENSG00000167767	KRT80	12.761	1.8346	1.0387	1.7663	0.0773	0.3175
ENSG00000257137	C12orf80	0.0461	0.595	3.0462	0.1953	0.8451
ENSG00000135480	KRT7	129.344	-0.1286	0.6158	-0.2088	0.8346	0.9577
ENSG00000170442	KRT86	13.4879	-3.0032	1.1474	-2.6175	0.0089	0.0838
ENSG00000205426	KRT81	730.513	1.4379	0.6636	2.1669	0.0302	0.1824
ENSG00000135443	KRT85	0.03	1.3646	3.0446	0.4482	0.654
ENSG00000170454	KRT75	0.3364	2.7612	3.0394	0.9085
ENSG00000185479	KRT6B	2.4208	-0.1742	1.2215	-0.1427	0.8866	0.9704
ENSG00000205420	KRT6A	0.3078	0.48	2.5298	0.1897	0.8495
ENSG00000186081	KRT5	2.9339	2.1143	1.3481	1.5684	0.1168	0.403
ENSG00000170486	KRT72	0.2069	0.6783	3.0327	0.2237	0.823
ENSG00000189182	KRT77	0
ENSG00000257616	AC055716.2	0.4727	-1.4386	2.3262	-0.6185	0.5363
ENSG00000257404	AC107016.2	0.0611	1.2118	3.0438	0.3981	0.6906
ENSG00000170477	KRT4	1.6163	0.4313	1.3976	0.3086	0.7576	0.9302
ENSG00000185640	KRT79	0.1966	1.3822	3.0394	0.4548	0.6493
ENSG00000170421	KRT8	2.9914	2.0866	1.6636	1.2542	0.2098	0.5465
ENSG00000111057	KRT18	4.2601	0.1081	1.0752	0.1006	0.9199	0.9802
ENSG00000063046	EIF4B	118.866	0.672	0.6196	1.0846	0.2781	0.6261
ENSG00000257475	AC068888.2	0.2296	0.325	3.023	0.1075	0.9144
ENSG00000257337	AC068888.1	4.1233	-3.9032	1.0276	-3.7985	0.0001	0.0062
ENSG00000111077	TNS2	80.4365	0.7158	0.3814	1.8769	0.0605	0.2785
ENSG00000167778	SPRYD3	24.5717	1.2003	1.0678	1.1241	0.261	0.6088
ENSG00000167779	IGFBP6	7.2686	2.5373	1.2374	2.0505	0.0403	0.2184
ENSG00000167780	SOAT2	0.4924	-1.8538	2.4774	-0.7483	0.4543
ENSG00000258074	VTI1BP3	0.0221	1.3646	3.0446	0.4482	0.654
ENSG00000258016	HIGD1AP1	1.873	-3.5795	1.2565	-2.8489	0.0044	0.0532
ENSG00000257790	EIF4A1P4	0.3857	0.7565	2.6324	0.2874	0.7738
ENSG00000139631	CSAD	27.6776	0.3993	0.84	0.4753	0.6346	0.882
ENSG00000139651	ZNF740	19.4165	-1.1449	0.9464	-1.2097	0.2264	0.5698
ENSG00000139626	ITGB7	15.1827	-0.44	1.1473	-0.3835
ENSG00000172819	RARG	23.0484	-0.1325	0.7373	-0.1797	0.8574	0.964
ENSG00000283536	AC021072.1	0.0632	1.307	3.0432	0.4295	0.6676
ENSG00000182544	MFSD5	28.9474	1.5572	0.8161	1.9081	0.0564	0.2673
ENSG00000135476	ESPL1	1.5791	-3.2757	1.2726	-2.5741	0.0101	0.0906
ENSG00000123349	PFDN5	199.458	0.1039	0.3831	0.2712	0.7862	0.9408
ENSG00000257605	AC073611.1	0.2596	-1.011	2.4178	-0.4182	0.6758
ENSG00000094914	AAAS	0.6088	-0.9073	1.9388	-0.468	0.6398
ENSG00000185591	SP1	22.4897	-1.2133	0.7854	-1.5448	0.1224	0.4138
ENSG00000205352	PRR13	82.4141	0.1511	0.4891	0.3089	0.7574	0.9302
ENSG00000197111	PCBP2	410.251	0.2751	0.3066	0.8973	0.3695	0.7124
ENSG00000282977	PCBP2-OT1	0.1091	0.7252	3.0435	0.2383	0.8117
ENSG00000139625	MAP3K12	17.479	2.0406	1.0197	2.0013	0.0454	0.2352
ENSG00000270175	AC023509.4	1.1159	-0.5157	1.4874	-0.3467
ENSG00000139546	TARBP2	11.2272	-1.2338	0.8073	-1.5283	0.1264	0.4202
ENSG00000267281	AC023509.3	2.2052	0.3565	0.833	0.428	0.6687	0.8973
ENSG00000170653	ATF7	21.4432	0.1679	0.8978	0.187	0.8517	0.9626
ENSG00000257550	AC023509.2	0.1457	1.3027	3.0411	0.4284	0.6684
ENSG00000275488	AC023509.5	0.171	0.767	3.0355	0.2527	0.8005
ENSG00000135390	ATP5G2	29.664	0.1458	0.8326	0.1751	0.861	0.9645
ENSG00000012822	CALCOCO1	6.1739	0.1639	0.9089	0.1804	0.8569	0.964
ENSG00000260030	AC076968.1	0.1124	1.8969	3.0432	0.6233	0.5331
ENSG00000249641	HOXC13-AS	1.2719	0.8068	1.5758	0.512	0.6086	0.8683
ENSG00000123364	HOXC13	18.7583	2.2265	1.0134	2.1971	0.028	0.1728
ENSG00000123407	HOXC12	0.5815	-0.2745	1.6276	-0.1687	0.8661
ENSG00000228630	HOTAIR	1.3542	-0.1947	1.6099	-0.1209	0.9037	0.9762
ENSG00000123388	HOXC11	2.8086	0.0348	1.2642	0.0275	0.9781	0.995
ENSG00000251151	HOXC-AS3	0.705	0.2929	1.6129	0.1816	0.8559
ENSG00000180818	HOXC10	2.6286	-0.268	0.9869	-0.2715	0.786	0.9408
ENSG00000197757	HOXC6	17.8875	-0.4183	0.8611	-0.4857	0.6272	0.8789
ENSG00000250133	HOXC-AS2	0.1323	-0.2371	3.0331	-0.0782	0.9377
ENSG00000180806	HOXC9	4.2817	0.0898	1.1042	0.0813	0.9352	0.9852
ENSG00000250451	HOXC-AS1	0.4479	-1.9291	1.9742	-0.9771	0.3285
ENSG00000037965	HOXC8	3.2192	-2.1657	0.9472	-2.2865	0.0222	0.1509
ENSG00000198353	HOXC4	4.942	-1.9883	1.013	-1.9627	0.0497	0.2477
ENSG00000172789	HOXC5	0.0938	1.0703	3.0428	0.3518	0.725
ENSG00000250654	AC023794.3	0.0422	1.0518	3.0449	0.3454	0.7298
ENSG00000249388	AC023794.2	0.1204	-0.3537	3.0301	-0.1167	0.9071
ENSG00000123415	SMUG1	18.2287	-0.962	0.9572	-1.0049	0.3149	0.662
ENSG00000250742	LINC02381	17.7687	0.8861	0.9014	0.9831	0.3256	0.6722
ENSG00000283073	SMUG1-AS1	0.1599	-0.0795	3.0364	-0.0262	0.9791
ENSG00000260470	AC023794.5	0.3697	-1.6968	2.4379	-0.696	0.4864
ENSG00000248576	AC023794.1	0.124	-0.0042	3.0384	-0.0014	0.9989
ENSG00000094916	CBX5	25.8092	-0.1778	0.7866	-0.2261	0.8211	0.9533
ENSG00000258344	AC078778.2	0.76	3.6745	2.5586	1.4361	0.151
ENSG00000135486	HNRNPA1	308.462	1.3968	0.5075	2.7524
ENSG00000123405	NFE2	0.0313	1.3646	3.0446	0.4482	0.654
ENSG00000111481	COPZ1	50.7272	0.0743	0.843	0.0882	0.9297	0.9831
ENSG00000258137	AC079313.2	0.1341	1.9789	3.0413	0.6507	0.5153
ENSG00000139572	GPR84	0.5897	-2.1415	2.171	-0.9864	0.3239
ENSG00000161642	ZNF385A	33.6051	-0.4067	0.6869	-0.5921	0.5538	0.8385
ENSG00000161638	ITGA5	21.4094	-0.1037	0.9029	-0.1148	0.9086	0.9775
ENSG00000170627	GTSF1	0.8408	-1.5902	1.4548	-1.093	0.2744	0.6227
ENSG00000123338	NCKAP1L	44.1163	0.4955	0.8936	0.5545
ENSG00000123360	PDE1B	2.1631	-2.8391	1.2143	-2.338	0.0194	0.1374
ENSG00000135447	PPP1R1A	31.6074	2.2708	0.7249	3.1327	0.0017	0.0298
ENSG00000161634	DCD	0.0809	1.0734	3.0428	0.3528	0.7243
ENSG00000172551	MUCL1	70.6714	-2.3582	0.9241	-2.5519	0.0107	0.0946
ENSG00000135426	TESPA1	10.0606	2.6163	1.289	2.0297
ENSG00000257350	AC027287.1	0.0609	0.3253	3.0441	0.1069	0.9149
ENSG00000188324	OR6C6	0.0732	1.2118	3.0438	0.3981	0.6906
ENSG00000205329	OR6C3	0.1662	0.3119	2.4955	0.125	0.9005
ENSG00000187857	OR6C75	0.1611	0.5255	3.0336	0.1732	0.8625
ENSG00000257414	OR6C73P	0.0611	1.2118	3.0438	0.3981	0.6906
ENSG00000179626	OR6C4	0.0318	0.9074	3.0457	0.2979	0.7658
ENSG00000272937	AC009779.8	1.0064	3.467	3.0345	1.1426
ENSG00000258907	AC009779.4	431.132	0.367	0.6829	0.5375
ENSG00000170439	METTL7B	0.3355	-1.3448	2.9856	-0.4504	0.6524
ENSG00000135424	ITGA7	67.8234	2.1302	0.6964	3.0588	0.0022	0.0352
ENSG00000135441	BLOC1S1	57.992	-0.2346	0.5846	-0.4012	0.6882	0.9032
ENSG00000135437	RDH5	0	0	0	0	1
ENSG00000135404	CD63	257.368	-0.3654	0.2673	-1.3669	0.1717	0.4932
ENSG00000258056	AC009779.2	2.8068	-2.3538	1.221	-1.9278	0.0539	0.2605
ENSG00000258045	Metazoa_SRP	0.1716	0.679	2.7214	0.2495	0.803
ENSG00000135414	GDF11	5.6039	-0.0411	1.106	-0.0372	0.9703	0.9938
ENSG00000205323	SARNP	4.8013	-2.3232	1.1579	-2.0064	0.0448	0.2336
ENSG00000123353	ORMDL2	11.0088	0.2427	0.9491	0.2557	0.7982	0.945
ENSG00000135392	DNAJC14	12.2689	-2.7662	0.7756	-3.5666	0.0004	0.0112
ENSG00000182796	TMEM198B	18.8127	-0.2173	0.8464	-0.2568	0.7974	0.9449
ENSG00000123342	MMP19	37.1674	-1.8961	1.0504	-1.8051	0.0711	0.3043
ENSG00000257966	OLA1P3	0.5055	0.0019	1.5296	0.0012	0.999
ENSG00000257569	GSTP1P1	0.6325	2.7976	2.0734	1.3493	0.1772
ENSG00000170473	PYM1	4.5577	-2.7702	0.9691	-2.8584	0.0043	0.052
ENSG00000065357	DGKA	3.9598	-0.4207	1.1174	-0.3765	0.7066	0.9113
ENSG00000185664	PMEL	36.7517	3.4345	2.2065	1.5565
ENSG00000123374	CDK2	9.2808	-0.9773	0.8742	-1.118	0.2636	0.6111
ENSG00000111540	RAB5B	77.3824	0.3607	0.7063	0.5107	0.6096	0.8684
ENSG00000237493	AC034102.1	0.108	0.4117	3.0442	0.1352	0.8924
ENSG00000139531	SUOX	15.7044	0.9969	1.1199	0.8902	0.3734	0.7163
ENSG00000123411	IKZF4	3.2396	-2.7518	0.9364	-2.9387	0.0033	0.0447
ENSG00000273890	AC034102.8	0.0221	1.3646	3.0446	0.4482	0.654
ENSG00000197728	RPS26	0.2795	-0.1102	2.6041	-0.0423	0.9662
ENSG00000065361	ERBB3	100.946	2.0355	0.8157	2.4955	0.0126	0.1044
ENSG00000170515	PA2G4	23.0882	-0.3289	0.7899	-0.4165	0.6771	0.9
ENSG00000229117	RPL41	1.3127	-0.3979	0.9918	-0.4012	0.6883	0.9032
ENSG00000135482	ZC3H10	4.533	-0.084	1.1637	-0.0722	0.9424	0.9866
ENSG00000139641	ESYT1	45.7763	0.3398	0.7279	0.4668	0.6406	0.8852
ENSG00000196465	MYL6B	2.8306	-0.3878	1.3699	-0.2831
ENSG00000092841	MYL6	179.873	0.319	0.4312	0.7399	0.4594	0.7793
ENSG00000258199	AC073896.4	15.7446	-0.0108	0.9193	-0.0118	0.9906	0.9975
ENSG00000139613	SMARCC2	29.054	-0.4696	0.6938	-0.6769	0.4985	0.8029
ENSG00000181852	RNF41	14.6276	-0.3533	0.8165	-0.4327	0.6652	0.8968
ENSG00000139579	NABP2	19.5993	0.4987	0.7993	0.624	0.5326	0.8257
ENSG00000139645	ANKRD52	28.1859	0.3603	0.8932	0.4034	0.6867	0.9023
ENSG00000135469	COQ10A	4.0092	-0.142	1.1262	-0.1261	0.8997	0.9749
ENSG00000258260	AC073896.5	97.4943	6.1729	0.5776	10.6863	0	0
ENSG00000062485	CS	71.7312	0.5672	0.5506	1.0301	0.303	0.6491
ENSG00000257303	AC073896.2	0.0152	1.22	3.0453	0.4006	0.6887
ENSG00000257727	CNPY2	79.2705	0.4791	0.7456	0.6426	0.5205	0.8195
ENSG00000135473	PAN2	3.0471	-3.0616	1.053	-2.9074	0.0036	0.0475
ENSG00000110944	IL23A	0.1927	0.0956	2.6342	0.0363	0.9711
ENSG00000170581	STAT2	71.3631	-0.6773	0.5357	-1.2642	0.2061	0.5416
ENSG00000175336	APOF	0.4046	-0.3538	1.8627	-0.1899	0.8494
ENSG00000276272	AC024884.2	0.3634	0.423	2.9435	0.1437	0.8857
ENSG00000111602	TIMELESS	4.971	-1.2155	0.9609	-1.265	0.2059	0.5414
ENSG00000176422	SPRYD4	7.6319	-1.7131	0.9524	-1.7988	0.072	0.3061
ENSG00000135423	GLS2	0.3505	-1.1537	2.477	-0.4658	0.6414
ENSG00000257576	HSPD1P4	10.3529	-2.3704	0.7004	-3.3843	0.0007	0.0172
ENSG00000076067	RBMS2	6.762	-0.8745	0.9192	-0.9513	0.3414	0.6877
ENSG00000076108	BAZ2A	89.3292	0.3923	0.5221	0.7515	0.4524	0.7753
ENSG00000110955	ATP5B	262.778	0.7018	0.3599	1.9502	0.0512	0.2518
ENSG00000110958	PTGES3	98.8626	0.8688	0.7107	1.2224	0.2216	0.5632
ENSG00000241217	RN7SL809P	0.0308	0.9074	3.0457	0.2979	0.7658
ENSG00000196531	NACA	464.012	0.7298	0.5366	1.36	0.1738	0.4953
ENSG00000198056	PRIM1	0.5046	-1.49	2.0892	-0.7132	0.4757
ENSG00000025423	HSD17B6	1.7843	-2.3273	1.2886	-1.8061	0.0709	0.3043
ENSG00000258679	AC121758.1	0.2332	0.3441	2.4919	0.1381	0.8902
ENSG00000170426	SDR9C7	0.0313	1.3646	3.0446	0.4482	0.654
ENSG00000139547	RDH16	4.4747	-3.2007	1.0488	-3.0517	0.0023	0.0357
ENSG00000166860	ZBTB39	1.2383	-1.2026	1.5765	-0.7629	0.4455	0.7712
ENSG00000166863	TAC3	0.2096	0.9293	3.0342	0.3063	0.7594
ENSG00000166881	NEMP1	2.191	-4.197	1.2525	-3.351	0.0008	0.0184
ENSG00000166886	NAB2	8.0876	-0.7705	0.8497	-0.9067	0.3646	0.7071
ENSG00000166888	STAT6	42.0314	0.1844	0.7596	0.2427	0.8082	0.9494
ENSG00000123384	LRP1	517.703	0.9597	0.3598	2.6673	0.0076	0.0753
ENSG00000182379	NXPH4	7.0317	-2.1647	0.8189	-2.6434	0.0082	0.0792
ENSG00000182199	SHMT2	17.238	0.4608	1.0525	0.4378
ENSG00000185633	NDUFA4L2	10.8837	1.1194	0.9114	1.2282	0.2194	0.5599
ENSG00000185482	STAC3	3.0056	-3.7627	1.1815	-3.1846
ENSG00000179912	R3HDM2	26.7702	-0.2974	0.6803	-0.4371	0.662	0.8952
ENSG00000111087	GLI1	0.3937	0.8618	2.0835	0.4136	0.6792
ENSG00000123329	ARHGAP9	16.9404	0.8759	1.0788	0.8119	0.4168	0.7502
ENSG00000166986	MARS	5.3523	-2.2298	1.0656	-2.0925	0.0364	0.204
ENSG00000175197	DDIT3	15.4992	0.0797	1.1984	0.0665
ENSG00000166987	MBD6	52.9108	0.5657	0.7469	0.7574	0.4488	0.7725
ENSG00000175203	DCTN2	7.8717	-0.6464	1.0514	-0.6148	0.5387	0.829
ENSG00000155980	KIF5A	0.3921	0.3346	2.1964	0.1523	0.8789
ENSG00000166908	PIP4K2C	12.5068	-3.674	0.8011	-4.5862
ENSG00000178498	DTX3	7.0557	1.0057	1.1131	0.9035	0.3663	0.7089
ENSG00000240771	ARHGEF25	25.1217	1.0569	0.9068	1.1655	0.2438	0.5888
ENSG00000135502	SLC26A10	0.316	-1.3878	2.7597	-0.5029	0.6151
ENSG00000135454	B4GALNT1	0.267	-0.0646	2.4179	-0.0267	0.9787
ENSG00000135506	OS9	35.4667	0.0819	0.8829	0.0927
ENSG00000135439	AGAP2	4.5852	0.3305	1.2187	0.2712	0.7862	0.9408
ENSG00000255737	AGAP2-AS1	0.3886	-0.6762	2.2477	-0.3008	0.7635
ENSG00000135452	TSPAN31	13.5357	0.141	0.9365	0.1505	0.8803	0.9694
ENSG00000135446	CDK4	20.7656	0.8968	0.694	1.2923	0.1962	0.5279
ENSG00000139266	MARCH9	3.6012	-0.8106	1.0851	-0.747	0.455	0.7759
ENSG00000111012	CYP27B1	0.0443	1.2118	3.0438	0.3981	0.6906
ENSG00000037897	METTL1	8.8624	0.2348	1.3042	0.18	0.8572	0.964
ENSG00000123427	EEF1AKMT3	4.2286	-1.0469	1.0113	-1.0353	0.3005	0.647
ENSG00000123297	TSFM	31.5495	0.8522	0.9552	0.8921	0.3723	0.7155
ENSG00000135407	AVIL	2.1273	-1.252	1.145	-1.0935	0.2742	0.6225
ENSG00000270039	AC025165.5	0.1296	-0.4246	3.0291	-0.1402	0.8885
ENSG00000269903	AC025165.4	0.1943	-0.8287	3.0244	-0.274	0.7841
ENSG00000175215	CTDSP2	125.077	0.6719	0.5669	1.1852	0.2359	0.5799
ENSG00000245651	AC083805.1	0.0631	0.2924	3.0432	0.0961	0.9235
ENSG00000273805	AC083805.3	0.0631	0.2924	3.0432	0.0961	0.9235
ENSG00000257698	AC084033.3	0.7724	-1.9294	1.5958	-1.2091	0.2266
ENSG00000166896	ATP23	2.821	-1.2715	1.0759	-1.1818	0.2373	0.5812
ENSG00000257668	AC084033.2	6.2608	-2.0272	0.8614	-2.3534	0.0186	0.1336
ENSG00000279134	AC090643.1	0.1482	0.8376	2.811	0.298	0.7657
ENSG00000258231	AC020637.1	0.3705	-0.2994	1.9227	-0.1557	0.8763
ENSG00000139263	LRIG3	8.1725	-1.3809	0.9507	-1.4524	0.1464	0.4553
ENSG00000244390	RPS6P22	1.3141	-0.7157	0.988	-0.7244	0.4688	0.7864
ENSG00000118596	SLC16A7	14.7743	0.354	0.7913	0.4473	0.6546	0.8922
ENSG00000237176	AC079905.1	0.0305	1.3646	3.0446	0.4482	0.654
ENSG00000258184	AC087883.1	0.492	0.3566	1.9222	0.1855	0.8528
ENSG00000198673	FAM19A2	0.4518	-1.5931	2.0069	-0.7938	0.4273
ENSG00000213363	RPS3P6	0.0098	1.6375	3.0446	0.5378	0.5907
ENSG00000257880	AC078789.1	0.4777	0.3166	2.7585	0.1148	0.9086
ENSG00000135655	USP15	50.6639	0.0815	0.7705	0.1058	0.9157	0.9794
ENSG00000275881	Metazoa_SRP	0.03	1.3646	3.0446	0.4482	0.654
ENSG00000061987	MON2	30.2907	-0.598	0.8583	-0.6967	0.486	0.7967
ENSG00000221949	LINC01465	1.7562	1.357	1.6239	0.8356	0.4034	0.7405
ENSG00000257354	AC048341.2	2.6803	-2.3133	1.2534	-1.8456	0.065	0.2898
ENSG00000199179	MIRLET7I	0.1651	-0.4141	3.0261	-0.1368	0.8912
ENSG00000275180	AC048341.3	0.7807	-2.6359	1.9522	-1.3502	0.177
ENSG00000111110	PPM1H	8.4254	0.3477	0.9261	0.3755	0.7073	0.9117
ENSG00000241941	RPL32P26	0.107	0.7252	3.0435	0.2383	0.8117
ENSG00000213352	GAPDHP44	0.0429	1.1071	3.0447	0.3636	0.7161
ENSG00000200296	RNU1-83P	0.1797	2.4333	3.0406	0.8003	0.4236
ENSG00000139239	RPL14P1	194.349	0.9007	0.7557	1.1918
ENSG00000257664	RSL24D1P5	0.0463	0.595	3.0462	0.1953	0.8451
ENSG00000166148	AVPR1A	1.715	-2.611	1.6061	-1.6256	0.104	0.3772
ENSG00000177990	DPY19L2	0.0305	1.3646	3.0446	0.4482	0.654
ENSG00000257005	AC027667.1	0.46	-1.2218	1.5443	-0.7911	0.4289
ENSG00000240027	AC084357.1	0.0663	1.2014	3.0445	0.3946	0.6931
ENSG00000118600	TMEM5	5.2986	-0.4029	1.0956	-0.3678	0.713	0.9135
ENSG00000255642	PABPC1P4	31.7625	-0.5595	0.7131	-0.7847	0.4327	0.7611
ENSG00000196935	SRGAP1	18.0687	-0.8085	0.7222	-1.1194	0.263	0.6106
ENSG00000242087	RPL36AP41	5.1198	-2.8671	1.0975	-2.6123	0.009	0.0847
ENSG00000256571	AC079866.2	0.8017	0.0228	2.1783	0.0104	0.9917
ENSG00000255780	AC020611.1	0.0625	1.2118	3.0438	0.3981	0.6906
ENSG00000255886	AC020611.2	0.0486	0.595	3.0462	0.1953	0.8451
ENSG00000174206	C12orf66	1.7317	-2.7635	1.1482	-2.4068	0.0161	0.1219
ENSG00000243024	RPS11P6	0.6561	1.4044	1.2837	1.094	0.274
ENSG00000185306	C12orf56	0.03	1.3646	3.0446	0.4482	0.654
ENSG00000256293	AC135279.2	8.5587	0.9195	1.1327	0.8118	0.4169	0.7503
ENSG00000238440	snoU13	0.0965	2.1791	3.0417	0.7164	0.4737
ENSG00000184575	XPOT	48.4019	1.3234	0.9692	1.3654	0.1721	0.4937
ENSG00000183735	TBK1	20.3783	-1.3952	0.8639	-1.6151	0.1063	0.3821
ENSG00000153179	RASSF3	23.6427	-0.8642	0.8047	-1.0739	0.2829	0.6304
ENSG00000223294	SNORD83	0.1111	-0.2707	3.0314	-0.0893	0.9288
ENSG00000256670	AC078962.4	0.0625	1.2118	3.0438	0.3981	0.6906
ENSG00000225195	AC078962.1	1.5414	2.1658	1.4178	1.5275	0.1266	0.4207
ENSG00000135677	GNS	140.53	-0.7313	0.6424	-1.1383	0.255	0.602
ENSG00000111490	TBC1D30	4.0414	-2.5898	1.2369	-2.0937	0.0363	0.2038
ENSG00000243020	RPL7P39	0.0158	1.22	3.0453	0.4006	0.6887
ENSG00000255693	LINC02389	0.0714	1.5566	3.0443	0.5113	0.6091
ENSG00000221564	RNU6ATAC42P	0.0905	1.0703	3.0428	0.3518	0.725
ENSG00000156076	WIF1	0.1519	-0.523	3.0279	-0.1727	0.8629
ENSG00000255700	APOOP3	0.1356	0.8606	3.0387	0.2832	0.777
ENSG00000174106	LEMD3	54.9968	0.164	0.9517	0.1723	0.8632	0.9654
ENSG00000276853	AC026124.2	0.0899	1.0703	3.0428	0.3518	0.725
ENSG00000174099	MSRB3	15.438	0.56	1.13	0.4956	0.6202	0.8754
ENSG00000250280	AC026124.1	13.1068	1.0767	1.2228	0.8805	0.3786	0.7204
ENSG00000250748	AC025419.1	0
ENSG00000149948	HMGA2	1.3993	2.1122	3.0197	0.6995
ENSG00000197301	AC090673.1	0.5405	-1.923	2.4412	-0.7877
ENSG00000213343	RPL21P18	0.0531	0.7391	3.0453	0.2427	0.8082
ENSG00000139233	LLPH	7.9609	-0.9769	0.844	-1.1575	0.2471	0.5923
ENSG00000155957	TMBIM4	49.8513	-1.8487	0.7322	-2.5249	0.0116	0.0993
ENSG00000090376	IRAK3	8.9176	-0.4725	0.9041	-0.5226	0.6013	0.8648
ENSG00000225422	RBMS1P1	0.106	0.2657	3.0451	0.0872	0.9305
ENSG00000127311	HELB	3.0842	-2.2698	0.8913	-2.5466	0.0109	0.0956
ENSG00000155974	GRIP1	2.7839	-0.2305	1.2253	-0.1882	0.8507	0.9626
ENSG00000256420	OSBPL9P4	0.1621	0.0325	3.0386	0.0107	0.9915
ENSG00000111530	CAND1	73.3891	0.0612	0.5584	0.1096	0.9127	0.9784
ENSG00000256037	MRPL40P1	0.125	0.897	3.04	0.2951	0.7679
ENSG00000127334	DYRK2	25.947	-0.2799	0.8163	-0.3429	0.7317	0.9207
ENSG00000255970	LINC02421	0.0796	0.6262	3.0447	0.2057	0.837
ENSG00000255733	IFNG-AS1	1.799	-3.2399	1.7704	-1.8301	0.0672	0.2952
ENSG00000256708	AC007458.1	0.1981	-0.7409	2.8577	-0.2593	0.7954
ENSG00000111554	MDM1	5.6844	-0.4863	1.0092	-0.4818	0.6299	0.8794
ENSG00000251301	LINC02384	0.3233	-1.5055	2.2897	-0.6575	0.5109
ENSG00000273824	AC008033.3	0.7713	3.7306	2.7759	1.344	0.179
ENSG00000256075	AC008033.1	0.0581	1.6647	3.0428	0.5471	0.5843
ENSG00000240087	RPSAP12	1.8741	0.4558	1.0726	0.425	0.6709	0.8982
ENSG00000274459	Metazoa_SRP	0.0614	2.016	3.0425	0.6626	0.5076
ENSG00000127314	RAP1B	56.28	-0.8446	0.6595	-1.2807	0.2003	0.5334
ENSG00000234040	RPL10P12	0.2579	0.0057	1.9122	0.003	0.9976
ENSG00000234925	ATP5HP4	21.2224	-0.1244	1.0427	-0.1193	0.905	0.9767
ENSG00000247363	AC090061.1	0.0316	0.9074	3.0457	0.2979	0.7658
ENSG00000111581	NUP107	22.5538	0.4046	0.8343	0.4849	0.6277	0.8792
ENSG00000233560	KRT8P39	0.6605	3.8145	2.6231	1.4542	0.1459
ENSG00000175782	SLC35E3	31.8832	0.8798	0.9773	0.9003	0.368	0.7109
ENSG00000256678	AC025423.3	0.1078	2.2105	3.0415	0.7268	0.4674
ENSG00000135679	MDM2	71.7636	-0.3029	0.5772	-0.5248	0.5997	0.8648
ENSG00000256325	AC025423.1	0.1403	0.0675	2.6287	0.0257	0.9795
ENSG00000257181	AC025423.4	0.9626	-3.0983	1.721	-1.8002	0.0718	0.3055
ENSG00000135678	CPM	60.3707	0.286	0.7527	0.38	0.704	0.9097
ENSG00000111605	CPSF6	26.7406	-1.2165	0.6994	-1.7394	0.082	0.3297
ENSG00000257818	C1GALT1P1	0.0599	1.2118	3.0438	0.3981	0.6906
ENSG00000090382	LYZ	829.111	-0.5319	0.4331	-1.228	0.2194	0.5599
ENSG00000127337	YEATS4	9.1836	-0.8389	0.7714	-1.0876	0.2768	0.6253
ENSG00000266185	RN7SL804P	0.2724	-0.6971	2.4206	-0.288	0.7734
ENSG00000166225	FRS2	119.353	1.693	1.3415	1.2621
ENSG00000166226	CCT2	40.43	-0.1996	0.8315	-0.24	0.8103	0.9494
ENSG00000127325	BEST3	0.272	2.6453	3.04	0.8702
ENSG00000247131	AC025263.1	0
ENSG00000127328	RAB3IP	14.6135	-0.4528	0.9547	-0.4743	0.6353	0.8824
ENSG00000166268	MYRFL	1.2506	0.4719	1.6274	0.29	0.7718	0.9365
ENSG00000257815	LINC01481	2.3557	-2.702	1.1538	-2.3419	0.0192	0.1366
ENSG00000111596	CNOT2	53.867	0.549	0.8251	0.6654	0.5058	0.8086
ENSG00000135643	KCNMB4	1.7764	-3.2754	1.2667	-2.5859	0.0097	0.0883
ENSG00000258168	AC025569.1	0.1805	0.4555	2.9413	0.1549	0.8769
ENSG00000127329	PTPRB	9.7975	-0.3178	1.1626	-0.2733	0.7846	0.9403
ENSG00000153233	PTPRR	0.6623	0.4533	1.9764	0.2294	0.8186
ENSG00000257302	FAHD2P1	0.0305	1.3646	3.0446	0.4482	0.654
ENSG00000207387	Y_RNA	0.0241	1.7203	3.0447	0.565	0.5721
ENSG00000127324	TSPAN8	4.4415	4.1574	2.8347	1.4666	0.1425	0.449
ENSG00000139292	LGR5	0.0899	1.0703	3.0428	0.3518	0.725
ENSG00000133858	ZFC3H1	34.7907	0.088	0.8803	0.1	0.9203	0.9802
ENSG00000173451	THAP2	4.1982	-0.1473	1.1896	-0.1239	0.9014	0.9756
ENSG00000139291	TMEM19	12.4954	-0.6638	1.0132	-0.6552	0.5123	0.8138
ENSG00000080371	RAB21	33.5988	-1.4044	0.6615	-2.123	0.0338	0.1953
ENSG00000121749	TBC1D15	19.2992	-1.2852	0.8355	-1.5382	0.124	0.4167
ENSG00000139287	TPH2	0.0049	1.588	3.0447	0.5216	0.602
ENSG00000072657	TRHDE	0.1337	-0.382	3.03	-0.1261	0.8997
ENSG00000236333	TRHDE-AS1	13.5641	0.8305	1.0737	0.7735	0.4392	0.7657
ENSG00000257682	AC090503.1	0.2411	2.7147	3.0382	0.8935	0.3716
ENSG00000251138	AC090502.1	0.183	0.738	3.0345	0.2432	0.8078
ENSG00000253719	ATXN7L3B	30.6187	0.199	0.705	0.2822	0.7778	0.9385
ENSG00000257434	AC073525.1	0.0305	1.3646	3.0446	0.4482	0.654
ENSG00000180881	CAPS2	0.9162	-2.4475	1.5366	-1.5929	0.1112	0.3919
ENSG00000273987	AC121761.2	0.1736	-0.7193	3.0256	-0.2377	0.8121
ENSG00000180481	GLIPR1L2	10.6843	-0.9785	0.8349	-1.1721	0.2412	0.5858
ENSG00000139278	GLIPR1	48.1729	-0.0517	0.7698	-0.0671	0.9465	0.9872
ENSG00000257497	AC121761.1	0.35	-1.3841	2.9567	-0.4681
ENSG00000111615	KRR1	26.2093	-0.1272	0.8419	-0.151	0.88	0.9694
ENSG00000258245	RPL10P13	1.2515	1.3898	1.2401	1.1207	0.2624	0.61
ENSG00000257329	AC011611.2	0.0545	1.7203	3.0447	0.565	0.5721
ENSG00000198923	AC011611.1	0.0271	1.3646	3.0446	0.4482	0.654
ENSG00000139289	PHLDA1	42.135	-0.0877	0.6391	-0.1372	0.8909	0.9714
ENSG00000187109	NAP1L1	255.228	0.226	0.3565	0.6339	0.5262	0.8225
ENSG00000257941	AC011611.5	7.9849	-1.6104	0.9208	-1.7489	0.0803	0.3255
ENSG00000258304	AC233290.2	0.0947	-0.1107	3.0341	-0.0365	0.9709
ENSG00000257872	AC233290.1	13.7308	-0.0281	1.1346	-0.0248	0.9802	0.9952
ENSG00000179941	BBS10	2.7191	-2.6268	1.1882	-2.2107	0.0271	0.1694
ENSG00000091039	OSBPL8	62.6409	-0.4412	0.6547	-0.6738	0.5004	0.8044
ENSG00000257526	AC107032.2	0.125	0.897	3.04	0.2951	0.7679
ENSG00000271142	YWHAQP7	0
ENSG00000243071	AC107032.1	0.2773	0.5254	1.8958	0.2771	0.7817
ENSG00000258090	AC093014.1	15.2256	-0.3757	0.8092	-0.4643	0.6424	0.8861
ENSG00000186908	ZDHHC17	18.4265	0.2137	0.9474	0.2256	0.8215	0.9533
ENSG00000175183	CSRP2	1.9296	-2.4022	1.2257	-1.9599	0.05	0.2481
ENSG00000257199	AC025161.1	0.4134	-1.6438	2.2125	-0.743	0.4575
ENSG00000165891	E2F7	0.5075	-0.5226	1.9369	-0.2698	0.7873
ENSG00000067798	NAV3	1.8132	-3.5273	1.5175	-2.3243	0.0201	0.1404
ENSG00000257220	FAM213AP1	0.4045	0.5585	1.6079	0.3474	0.7283
ENSG00000257564	AC068993.1	20.9229	-0.5451	0.8243	-0.6613	0.5084	0.8103
ENSG00000067715	SYT1	3.8972	0.281	1.3295	0.2114	0.8326	0.9568
ENSG00000257894	AC027288.3	2.2099	0.9352	2.9898	0.3128	0.7544	0.9289
ENSG00000257604	AC027288.2	0.5077	-2.1414	2.4841	-0.8621	0.3886
ENSG00000257956	NOP56P3	7.5092	1.001	0.9733	1.0284	0.3037	0.6497
ENSG00000177425	PAWR	43.91	0.5232	0.6702	0.7807
ENSG00000058272	PPP1R12A	73.5864	0.6107	0.5606	1.0893	0.276	0.6252
ENSG00000277130	AC073569.3	0.2448	-1.0533	3.0223	-0.3485	0.7275
ENSG00000258044	AC073569.1	0.0158	1.22	3.0453	0.4006	0.6887
ENSG00000257557	PPP1R12A-AS1	0.1035	1.1488	3.0422	0.3776	0.7057
ENSG00000239473	RPL7P38	0.0817	0.4985	3.0455	0.1637	0.87
ENSG00000230291	AC078817.1	8.5384	0.3165	0.7731	0.4094	0.6822	0.9009
ENSG00000165899	OTOGL	0.1119	0.9364	3.0409	0.3079	0.7581
ENSG00000111052	LIN7A	1.0674	-1.7548	1.64	-1.07	0.2846	0.6321
ENSG00000111058	ACSS3	11.5216	-0.6184	1.1469	-0.5392	0.5898	0.8588
ENSG00000139220	PPFIA2	0.1433	-0.152	3.0353	-0.0501	0.9601
ENSG00000257467	PPFIA2-AS1	0.0612	1.2118	3.0438	0.3981	0.6906
ENSG00000258162	AC069228.1	0.2062	0.6804	3.0327	0.2243	0.8225
ENSG00000133773	CCDC59	7.4883	0.8053	1.2782	0.63	0.5287	0.8237
ENSG00000127720	METTL25	1.7399	-0.8156	1.3152	-0.6201	0.5352	0.8276
ENSG00000257431	AC089998.1	0.0372	1.0518	3.0449	0.3454	0.7298
ENSG00000179104	TMTC2	8.9859	0.3708	1.0098	0.3672	0.7135	0.9135
ENSG00000252220	RNU6-977P	0.8293	-0.1424	2.2405	-0.0636
ENSG00000213270	RPL6P25	0.4371	2.6687	2.7699	0.9635
ENSG00000258073	AC128657.1	0.0599	1.2118	3.0438	0.3981	0.6906
ENSG00000133640	LRRIQ1	0.0443	1.2118	3.0438	0.3981	0.6906
ENSG00000180318	ALX1	0.6744	3.3116	2.2743	1.4561	0.1454
ENSG00000198774	RASSF9	1.1003	-1.9672	1.9599	-1.0037	0.3155	0.6626
ENSG00000133636	NTS	0.0221	1.3646	3.0446	0.4482	0.654
ENSG00000182050	MGAT4C	0.2772	0.2266	2.6489	0.0856	0.9318
ENSG00000258178	AC016993.1	0.0443	1.2118	3.0438	0.3981	0.6906
ENSG00000258128	MKRN9P	0.0154	1.22	3.0453	0.4006	0.6887
ENSG00000258179	AC079598.4	0.0858	1.1187	3.0425	0.3677	0.7131
ENSG00000240721	RPS4XP15	0.0154	1.22	3.0453	0.4006	0.6887
ENSG00000165805	C12orf50	0.0521	1.2118	3.0438	0.3981	0.6906
ENSG00000133641	C12orf29	3.977	-3.3894	1.1957	-2.8346	0.0046	0.0549
ENSG00000198707	CEP290	36.7287	1.8029	0.8846	2.0381	0.0415	0.2227
ENSG00000139324	TMTC3	12.6489	-1.8534	0.8093	-2.2901	0.022	0.1502
ENSG00000049130	KITLG	22.0122	0.144	0.8552	0.1684	0.8663	0.9659
ENSG00000278011	AC024941.1	0.1317	2.3078	3.0411	0.7589	0.4479
ENSG00000139318	DUSP6	97.0487	0.3674	0.4948	0.7424	0.4578	0.7776
ENSG00000274021	AC024909.3	4.2099	-4.6078	2.9793	-1.5466
ENSG00000271327	AC010201.2	0.6436	-0.7939	1.983	-0.4003	0.6889
ENSG00000271259	AC010201.1	0.0938	1.0703	3.0428	0.3518	0.725
ENSG00000139323	POC1B	12.8795	-0.4541	1.0303	-0.4407	0.6594	0.8938
ENSG00000226982	CENPCP1	6.9738	1.3952	1.2802	1.0898	0.2758	0.6248
ENSG00000270344	POC1B-AS1	0.2049	-0.814	2.8415	-0.2865	0.7745
ENSG00000258302	AC025034.1	2.2215	0.8106	1.4654	0.5531	0.5802	0.8538
ENSG00000070961	ATP2B1	76.1332	0.0929	0.4646	0.2	0.8415	0.9598
ENSG00000271614	ATP2B1-AS1	1.4098	-2.5591	1.095	-2.337	0.0194	0.1376
ENSG00000257480	MRPL2P1	0.0301	0.9074	3.0457	0.2979	0.7658
ENSG00000252823	RNU6-148P	0.0271	1.3646	3.0446	0.4482	0.654
ENSG00000257194	AC126178.1	0.1373	0.0845	3.0417	0.0278	0.9778
ENSG00000258183	LINC02392	0.0443	1.2118	3.0438	0.3981	0.6906
ENSG00000197651	CCER1	0.03	1.3646	3.0446	0.4482	0.654
ENSG00000083782	EPYC	9.8177	-2.327	1.1891	-1.9569	0.0504	0.2491
ENSG00000139330	KERA	0.0402	1.7203	3.0447	0.565	0.5721
ENSG00000139329	LUM	248.279	-0.0763	0.4513	-0.169	0.8658	0.9659
ENSG00000011465	DCN	1326.29	1.6835	0.2824	5.9605	0	0
ENSG00000258224	AC090049.2	0
ENSG00000257242	LINC01619	0.0847	1.0722	3.0428	0.3524	0.7246
ENSG00000133639	BTG1	244.931	0.4813	0.3833	1.2557	0.2092	0.5462
ENSG00000245904	AC025164.2	7.2082	3.28	1.4102	2.3259	0.02	0.1401
ENSG00000257127	CLLU1	0.0625	1.2118	3.0438	0.3981	0.6906
ENSG00000205056	LINC02397	0.4236	2.2224	2.4521	0.9063	0.3648
ENSG00000258262	AC063949.1	0.0501	1.1071	3.0447	0.3636	0.7161
ENSG00000187510	PLEKHG7	2.1035	0.6074	1.1763	0.5163	0.6056	0.8669
ENSG00000102189	EEA1	44.0908	-0.4826	0.5817	-0.8296	0.4068	0.7433
ENSG00000258012	AC026111.1	0.0088	1.6272	3.0446	0.5345	0.593
ENSG00000257746	AC138123.3	0
ENSG00000257210	NACAP3	13.1565	-1.6554	1.0377	-1.5953	0.1107	0.3913
ENSG00000258171	LINC02412	0.2584	2.621	3.04	0.8622
ENSG00000257512	AC124947.2	0.6006	-0.6206	1.5835	-0.3919	0.6951
ENSG00000257252	AC124947.1	0.1192	0.3902	3.044	0.1282	0.898
ENSG00000173598	NUDT4	31.7957	1.8977	0.9269	2.0473	0.0406	0.2195
ENSG00000177889	UBE2N	33.6536	0.0158	0.7929	0.0199	0.9841	0.996
ENSG00000198015	MRPL42	21.6274	-1.7408	0.8186	-2.1264	0.0335	0.1942
ENSG00000246985	SOCS2-AS1	0.0757	0.5709	3.0449	0.1875	0.8513
ENSG00000120833	SOCS2	5.9478	1.7368	1.1193	1.5516	0.1207	0.411
ENSG00000169372	CRADD	13.616	-0.1328	1.2217	-0.1087	0.9135	0.9785
ENSG00000264978	RN7SL630P	0.1219	-0.3651	3.03	-0.1205	0.9041
ENSG00000258303	AC012464.2	0.3995	-0.3517	2.2285	-0.1578	0.8746
ENSG00000136040	PLXNC1	16.7765	-2.3923	0.9616	-2.4877	0.0129	0.1058
ENSG00000173588	CEP83	5.9752	0.5622	1.1995	0.4686	0.6393	0.8849
ENSG00000278916	CEP83-AS1	0.8084	-0.2366	2.1945	-0.1078	0.9141
ENSG00000258357	AC023161.2	15.3554	-0.1353	0.9138	-0.1481	0.8823	0.9699
ENSG00000236349	SUCLG2P2	0.2194	0.6417	2.7633	0.2322	0.8164
ENSG00000057704	TMCC3	10.3954	0.5203	1.0593	0.4912	0.6233	0.8771
ENSG00000216306	KRT19P2	0.6673	1.0051	1.6781	0.599	0.5492
ENSG00000184752	NDUFA12	17.6549	0.253	1.0684	0.2368	0.8128	0.9501
ENSG00000120798	NR2C1	8.9281	-1.3331	0.9953	-1.3394	0.1804	0.5067
ENSG00000180263	FGD6	11.2159	-1.1518	0.932	-1.2359	0.2165	0.5562
ENSG00000237774	AC126615.1	11.7203	-0.4981	0.8876	-0.5612	0.5747	0.851
ENSG00000028203	VEZT	37.2475	-0.3813	0.824	-0.4628	0.6435	0.8866
ENSG00000202470	Y_RNA	0.3667	-1.6708	2.2358	-0.7473	0.4549
ENSG00000257666	CBX3P5	3.3961	-2.1439	0.9639	-2.2242	0.0261	0.1661
ENSG00000241556	AC018475.1	0.3437	0.99	2.1008	0.4712	0.6375
ENSG00000111142	METAP2	7.8793	-3.6822	0.9605	-3.8335	0.0001	0.0058
ENSG00000136014	USP44	0.1614	1.4362	2.7383	0.5245	0.5999
ENSG00000212448	Y_RNA	1.0236	3.9941	3.0257	1.3201	0.1868	0.515
ENSG00000074527	NTN4	119.79	3.4215	1.1281	3.033	0.0024	0.0369
ENSG00000199506	RNU6-247P	0.0241	1.7203	3.0447	0.565	0.5721
ENSG00000139343	SNRPF	150.845	1.169	0.7291	1.6034	0.1089	0.3874
ENSG00000139344	AMDHD1	0.91	-1.4543	1.637	-0.8884	0.3743	0.7171
ENSG00000084110	HAL	23.7277	-0.7799	0.6415	-1.2157	0.2241	0.5671
ENSG00000111144	LTA4H	34.1579	-1.4588	0.7708	-1.8927	0.0584	0.2724
ENSG00000283422	LINC02452	0.0049	1.588	3.0447	0.5216	0.602
ENSG00000111145	ELK3	71.0992	1.4934	0.6981	2.1393	0.0324	0.1906
ENSG00000059758	CDK17	13.1304	-1.1501	0.8509	-1.3516	0.1765	0.4991
ENSG00000257169	AC125612.1	0.1846	1.1225	3.0404	0.3692	0.712
ENSG00000188596	CFAP54	0.2964	-1.3086	2.537	-0.5158	0.606
ENSG00000139350	NEDD1	8.7289	-2.4186	0.8349	-2.8971	0.0038	0.0482
ENSG00000279798	AC018659.2	0.1085	0.942	3.041	0.3098	0.7568
ENSG00000257501	AC007424.1	0.3611	-1.4273	2.3864	-0.5981	0.5498
ENSG00000227825	SLC9A7P1	0.3667	-0.4252	2.7206	-0.1563	0.8758
ENSG00000257167	TMPO-AS1	0.1745	0.754	3.035	0.2484	0.8038
ENSG00000120802	TMPO	43.6514	0.3072	0.7164	0.4288	0.6681	0.8973
ENSG00000225185	PPIAP8	0.0686	1.7714	3.0446	0.5818	0.5607
ENSG00000075415	SLC25A3	175.904	0.1303	0.4501	0.2895	0.7722	0.9365
ENSG00000166130	IKBIP	12.7477	0.3748	0.9734	0.3851	0.7002	0.9085
ENSG00000120868	APAF1	6.6004	-1.0043	1.0955	-0.9167	0.3593	0.7033
ENSG00000185046	ANKS1B	1.9408	-1.1828	1.3002	-0.9097	0.363	0.7056
ENSG00000258204	AC008126.1	0.0049	1.588	3.0447	0.5216	0.602
ENSG00000214203	RPS4XP1	4.1229	0.8802	0.9062	0.9714	0.3314	0.6782
ENSG00000279148	AC126474.1	0.138	-0.4902	3.0283	-0.1619	0.8714
ENSG00000111647	UHRF1BP1L	4.9756	0.6577	1.0974	0.5993	0.549	0.8357
ENSG00000280088	AC126474.2	0.8579	-1.3132	1.4607	-0.899	0.3687	0.7115
ENSG00000257696	AC010203.2	0
ENSG00000238105	GOLGA2P5	3.5386	-2.8618	1.2888	-2.2204	0.0264	0.1671
ENSG00000257489	AC010203.1	0.2507	-0.5981	2.468	-0.2423	0.8085
ENSG00000075089	ACTR6	5.5073	-3.7638	1.0697	-3.5186	0.0004	0.0126
ENSG00000166153	DEPDC4	0.1224	0.9061	3.0403	0.298	0.7657
ENSG00000136021	SCYL2	30.8156	-0.8659	0.7132	-1.214	0.2248	0.5682
ENSG00000139354	GAS2L3	6.6237	-1.0273	1.2136	-0.8465	0.3973	0.7365
ENSG00000151572	ANO4	0	0	0	0	1
ENSG00000258033	AC063947.2	0.7369	-0.2324	1.7882	-0.13	0.8966
ENSG00000256870	SLC5A8	0.0769	0.8837	3.0446	0.2903	0.7716
ENSG00000241744	AC079953.1	0.0241	1.7203	3.0447	0.565	0.5721
ENSG00000120800	UTP20	8.1262	-0.0796	1.201	-0.0663	0.9471	0.9873
ENSG00000120805	ARL1	63.1327	0.8938	0.7459	1.1983	0.2308	0.5739
ENSG00000222890	RNU6-1068P	0.1523	-0.5903	3.0271	-0.195	0.8454
ENSG00000239413	RPS27P23	0.9654	-0.5818	0.8492	-0.6852	0.4932	0.801
ENSG00000196091	MYBPC1	0.881	1.559	1.6763	0.93	0.3523	0.6982
ENSG00000257514	AC117505.1	0.2461	-1.0581	3.0223	-0.3501
ENSG00000111666	CHPT1	36.1408	-0.2769	0.6917	-0.4003	0.6889	0.9037
ENSG00000199933	RNY1P16	0.4409	-1.9312	2.3241	-0.831	0.406
ENSG00000139351	SYCP3	0.5211	0.145	1.957	0.0741	0.941
ENSG00000111670	GNPTAB	32.1939	-1.3188	0.9212	-1.4316	0.1522	0.4641
ENSG00000258230	AC063950.1	0.5945	-2.0321	1.6924	-1.2007	0.2299
ENSG00000252863	RNU6-1183P	0.0329	1.8079	3.0445	0.5938	0.5526
ENSG00000258153	HSPE1P4	0.627	-1.0873	1.6417	-0.6623	0.5078
ENSG00000136048	DRAM1	25.3473	-2.6225	0.9258	-2.8327	0.0046	0.055
ENSG00000120860	WASHC3	6.0296	-3.9361	0.9635	-4.0854	0	0.0029
ENSG00000257222	AC079907.1	0.2507	-1.0759	3.0221	-0.356	0.7218
ENSG00000075188	NUP37	2.2149	-1.0782	1.0935	-0.986	0.3241	0.6709
ENSG00000185480	PARPBP	1.351	-2.8379	1.4963	-1.8965	0.0579	0.2713
ENSG00000281344	HELLPAR	8.7313	-0.9411	0.7352	-1.2801	0.2005	0.5338
ENSG00000283052	LINC02456	0.4116	-1.5365	2.8233	-0.5442	0.5863
ENSG00000017427	IGF1	107.632	0.5721	0.6414	0.892	0.3724	0.7155
ENSG00000257254	AC010202.1	0.0098	1.6375	3.0446	0.5378	0.5907
ENSG00000171759	PAH	0.0221	1.3646	3.0446	0.4482	0.654
ENSG00000257860	AC068643.2	0.2545	2.6118	3.0401	0.8591
ENSG00000179088	C12orf42	0.0395	1.0288	3.0453	0.3378	0.7355
ENSG00000257762	LINC02401	0.0049	1.588	3.0447	0.5216	0.602
ENSG00000257681	AC025265.1	0.6599	-1.9201	1.9114	-1.0045	0.3151
ENSG00000111696	NT5DC3	22.6222	1.9009	1.0487	1.8126	0.0699	0.3026
ENSG00000257327	AC012555.1	0.1098	1.0703	3.0428	0.3518	0.725
ENSG00000214198	TTC41P	0.5617	-1.4679	1.9142	-0.7669	0.4432
ENSG00000166598	HSP90B1	529.241	-0.6073	0.3029	-2.0051	0.0449	0.2342
ENSG00000204954	C12orf73	3.2626	-1.9218	1.1052	-1.7389	0.082	0.3297
ENSG00000139372	TDG	8.0639	-2.7122	0.8751	-3.0992	0.0019	0.0321
ENSG00000120820	GLT8D2	27.2937	0.5607	0.9136	0.6138	0.5394	0.8291
ENSG00000111727	HCFC2	6.7304	-3.8726	0.9675	-4.0027	0.0001	0.0037
ENSG00000120837	NFYB	33.6908	0.3363	0.6809	0.494	0.6213	0.8762
ENSG00000257193	LINC02385	0.0611	1.2118	3.0438	0.3981	0.6906
ENSG00000198431	TXNRD1	61.9125	0.0948	0.7124	0.133	0.8942	0.9725
ENSG00000213442	RPL18AP3	73.9851	-0.2458	0.5837	-0.421	0.6737	0.8997
ENSG00000255150	EID3	0.2865	-1.2865	2.5611	-0.5023	0.6154
ENSG00000171310	CHST11	28.9203	-1.2065	0.7756	-1.5555	0.1198	0.4089
ENSG00000258111	AC079316.1	0.0151	1.22	3.0453	0.4006	0.6887
ENSG00000279176	AC079316.2	0.0158	1.22	3.0453	0.4006	0.6887
ENSG00000136052	SLC41A2	8.2454	-1.2996	0.9961	-1.3046	0.192	0.5223
ENSG00000257758	KRT18P20	1.3041	0.8183	1.0243	0.7988	0.4244	0.7544
ENSG00000151131	C12orf45	6.5894	-0.2742	1.0229	-0.268	0.7887	0.9418
ENSG00000136010	ALDH1L2	8.8375	-0.7432	1.1032	-0.6736	0.5005	0.8044
ENSG00000136051	WASHC4	31.8114	0.2663	0.7505	0.3549	0.7227	0.9164
ENSG00000136044	APPL2	23.1838	-0.2341	0.9728	-0.2407	0.8098	0.9494
ENSG00000235162	C12orf75	51.87	1.5078	0.8759	1.7214	0.0852	0.3365
ENSG00000257773	ST13P3	0.301	-1.115	2.1501	-0.5186	0.6041
ENSG00000074590	NUAK1	24.9416	0.5037	0.9863	0.5107	0.6095	0.8684
ENSG00000257611	AC010182.1	3.5782	-2.6279	1.0092	-2.604	0.0092	0.0859
ENSG00000136026	CKAP4	115.593	0.0999	0.5883	0.1697	0.8652	0.9658
ENSG00000277715	AC079174.2	0.2018	0.3004	2.5849	0.1162	0.9075
ENSG00000166046	TCP11L2	1.0773	-1.5266	1.4982	-1.0189	0.3083	0.6542
ENSG00000013503	POLR3B	1.4526	-3.0628	1.3639	-2.2457	0.0247	0.161
ENSG00000111785	RIC8B	4.6674	-1.0514	1.0489	-1.0024	0.3162	0.6633
ENSG00000257119	EEF1B2P4	13.1002	1.1571	0.7227	1.6011
ENSG00000240631	RPL30P12	0.0241	1.7203	3.0447	0.565	0.5721
ENSG00000260329	AC007541.1	0.5097	-1.975	2.5384	-0.7781	0.4365
ENSG00000151135	TMEM263	59.6677	-0.0139	0.5438	-0.0255	0.9797	0.9952
ENSG00000120832	MTERF2	1.0109	-0.574	1.4473	-0.3966	0.6916	0.9046
ENSG00000008405	CRY1	8.381	-1.2128	1.1179	-1.0849	0.278	0.6261
ENSG00000257444	SETP7	0.9839	0.2924	1.5985	0.1829	0.8548	0.9636
ENSG00000151136	BTBD11	0.3194	-1.3857	3.0195	-0.4589
ENSG00000136045	PWP1	12.5352	-3.384	1.0804	-3.1323	0.0017	0.0298
ENSG00000110851	PRDM4	18.5903	0.6383	0.9055	0.7049	0.4809	0.7926
ENSG00000258136	AC007622.2	0.0152	1.22	3.0453	0.4006	0.6887
ENSG00000257141	AC126177.2	0.1563	0.8049	3.0368	0.265	0.791
ENSG00000274395	AC126177.8	0.1219	-0.3651	3.03	-0.1205	0.9041
ENSG00000258072	AC126177.7	0
ENSG00000257129	AC126177.1	0.03	1.3646	3.0446	0.4482	0.654
ENSG00000174600	CMKLR1	19.5766	0.1071	0.8893	0.1204	0.9041	0.9762
ENSG00000198855	FICD	6.789	-2.157	0.7942	-2.7159	0.0066	0.0687
ENSG00000075856	SART3	13.894	-0.4132	0.9272	-0.4457	0.6558	0.8928
ENSG00000136003	ISCU	69.7103	-0.2665	0.6012	-0.4433	0.6575	0.8935
ENSG00000183160	TMEM119	29.4175	-0.1755	0.9521	-0.1843	0.8538	0.9636
ENSG00000110876	SELPLG	38.0273	-1.1736	1.6554	-0.709
ENSG00000110880	CORO1C	106.996	0.1062	0.5499	0.1931	0.8469	0.9619
ENSG00000200060	Y_RNA	0
ENSG00000084112	SSH1	33.2979	0.9003	0.8983	1.0021	0.3163	0.6633
ENSG00000166111	SVOP	0.0313	1.3646	3.0446	0.4482	0.654
ENSG00000135093	USP30	5.3602	-2.5285	0.9927	-2.547	0.0109	0.0956
ENSG00000256262	USP30-AS1	0.6819	-2.1663	2.1117	-1.0258	0.305
ENSG00000189046	ALKBH2	11.5534	-1.7123	0.8986	-1.9055	0.0567	0.2683
ENSG00000076248	UNG	11.3613	-1.0144	0.7953	-1.2756	0.2021	0.5358
ENSG00000076555	ACACB	46.5632	1.6545	0.9268	1.7852	0.0742	0.3104
ENSG00000139445	FOXN4	0.4878	0.2248	1.9097	0.1177	0.9063
ENSG00000174527	MYO1H	0.0493	1.2118	3.0438	0.3981	0.6906
ENSG00000255655	AC007570.1	0.2269	-0.9986	3.0214	-0.3305	0.741
ENSG00000110906	KCTD10	20.0992	0.1727	0.953	0.1812	0.8562	0.964
ENSG00000151148	UBE3B	59.0776	1.0892	0.8525	1.2776	0.2014	0.5348
ENSG00000139428	MMAB	19.904	-1.5857	0.9198	-1.7239	0.0847	0.3355
ENSG00000110921	MVK	123.793	-0.6202	0.5216	-1.1891	0.2344	0.5778
ENSG00000139438	FAM222A	1.2087	0.5272	1.6302	0.3234	0.7464	0.9268
ENSG00000111199	TRPV4	1.4095	-2.5374	1.2744	-1.991	0.0465	0.239
ENSG00000139433	GLTP	25.7452	-1.6404	0.8706	-1.8842	0.0595	0.2759
ENSG00000256351	AC007834.2	1.3342	-1.811	1.4486	-1.2502	0.2112	0.5488
ENSG00000139437	TCHP	1.0066	-1.852	1.4716	-1.2585	0.2082	0.5447
ENSG00000139436	GIT2	18.7571	-0.1676	0.8762	-0.1913	0.8483	0.9624
ENSG00000277299	AC084876.1	0.0599	1.2118	3.0438	0.3981	0.6906
ENSG00000076513	ANKRD13A	33.8783	0.5633	0.9131	0.6168	0.5373	0.8287
ENSG00000174456	C12orf76	22.4075	-0.0477	1.0129	-0.0471	0.9624	0.9915
ENSG00000122970	IFT81	3.2481	-1.8071	1.071	-1.6872	0.0916	0.3493
ENSG00000174437	ATP2A2	42.5854	0.2735	0.7723	0.3541	0.7233	0.9166
ENSG00000196510	ANAPC7	40.17	-1.0456	0.7376	-1.4177	0.1563	0.4702
ENSG00000258011	HMGA1P3	0.0221	1.3646	3.0446	0.4482	0.654
ENSG00000111229	ARPC3	30.1135	-0.5954	0.6445	-0.9239	0.3556	0.7016
ENSG00000111231	GPN3	8.9053	-0.7551	1.0837	-0.6968	0.4859	0.7967
ENSG00000241680	RPL31P49	1.8601	0.1634	1.36	0.1201	0.9044	0.9764
ENSG00000204856	FAM216A	0.6237	-2.028	2.0455	-0.9915	0.3215
ENSG00000111237	VPS29	61.3884	-0.4323	0.6343	-0.6816	0.4955	0.802
ENSG00000151164	RAD9B	0.1826	-0.7698	3.025	-0.2545	0.7991
ENSG00000196850	PPTC7	19.1708	-0.4768	0.8235	-0.579	0.5626	0.8439
ENSG00000204852	TCTN1	7.0689	-1.1706	0.977	-1.1982	0.2308	0.5739
ENSG00000263537	RN7SL387P	0.0305	1.3646	3.0446	0.4482	0.654
ENSG00000122986	HVCN1	6.6479	-0.3202	2.186	-0.1465
ENSG00000186298	PPP1CC	86.79	0.4943	0.4917	1.0052	0.3148	0.6619
ENSG00000185847	LINC01405	0.4825	1.1493	2.0784	0.553	0.5803
ENSG00000111249	CUX2	2.0439	-0.3992	1.4232	-0.2805	0.7791	0.9387
ENSG00000198324	FAM109A	3.839	-4.1187	1.0119	-4.0701	0	0.0031
ENSG00000257595	LINC02356	1.2602	-2.703	1.2302	-2.1973	0.028	0.1728
ENSG00000257539	HSPA8P14	0.0313	1.3646	3.0446	0.4482	0.654
ENSG00000111252	SH2B3	28.6192	-0.0085	1.0421	-0.0081	0.9935	0.998
ENSG00000204842	ATXN2	48.5345	-0.1196	0.6692	-0.1787	0.8581	0.964
ENSG00000089234	BRAP	10.158	-1.6371	1.0161	-1.6112	0.1071	0.3843
ENSG00000258359	PCNPP1	0.6361	-0.6761	1.756	-0.385	0.7002
ENSG00000111271	ACAD10	2.134	-2.4282	1.5828	-1.5342	0.125	0.4186
ENSG00000111275	ALDH2	166.449	0.7158	0.4678	1.5301	0.126	0.4197
ENSG00000234608	MAPKAPK5-AS1	10.5827	-0.7385	0.8822	-0.8371	0.4025	0.7405
ENSG00000089022	MAPKAPK5	26.7265	-0.2149	0.7921	-0.2713	0.7862	0.9408
ENSG00000198270	TMEM116	4.6553	-4.0676	0.8716	-4.6667	0	0.0004
ENSG00000258373	SLC25A3P2	0.1978	-0.5381	3.0245	-0.1779	0.8588
ENSG00000257624	AC004024.1	0.4049	-1.5165	3.0183	-0.5024
ENSG00000089248	ERP29	93.7422	-0.1944	0.756	-0.2571	0.7971	0.9449
ENSG00000274227	AC073575.2	0.1563	0.8049	3.0368	0.265	0.791
ENSG00000111300	NAA25	13.5971	-2.4966	0.8934	-2.7944	0.0052	0.0591
ENSG00000258323	AC073575.1	0.0673	1.5566	3.0443	0.5113	0.6091
ENSG00000135148	TRAFD1	2.2445	-3.3838	1.1022	-3.0702	0.0021	0.0344
ENSG00000200135	Y_RNA	0.3898	-0.4669	2.0449	-0.2283	0.8194
ENSG00000173064	HECTD4	67.6421	0.2072	0.9587	0.2161
ENSG00000201428	RN7SKP71	2.1347	-3.335	1.2972	-2.5709	0.0101	0.0911
ENSG00000213152	RPL7AP60	0.9813	3.3253	1.8596	1.7882	0.0737	0.3098
ENSG00000257658	AC004217.3	0.3303	-1.4368	2.2348	-0.6429	0.5203
ENSG00000089009	RPL6	1.4178	-0.2653	0.9979	-0.2659	0.7903	0.9422
ENSG00000179295	PTPN11	135.018	0.8388	0.7411	1.1318	0.2577	0.6056
ENSG00000089169	RPH3A	0.0221	1.3646	3.0446	0.4482	0.654
ENSG00000089127	OAS1	26.6021	-1.7318	0.7605	-2.2773	0.0228	0.1528
ENSG00000111331	OAS3	8.7644	-4.6281	0.9131	-5.0685	0	0.0001
ENSG00000111335	OAS2	81.2351	0.5091	0.8358	0.6091
ENSG00000258159	IMMP1LP2	0.2254	1.789	3.0059	0.5952	0.5517
ENSG00000242461	RPS15AP32	0.0049	1.588	3.0447	0.5216	0.602
ENSG00000135144	DTX1	4.6147	0.1608	1.1374	0.1414	0.8876	0.9707
ENSG00000111344	RASAL1	0.5564	-0.5682	1.7484	-0.325	0.7452
ENSG00000123064	DDX54	8.7899	-3.2368	0.7624	-4.2458	0	0.0019
ENSG00000139405	RITA1	6.3998	-4.3773	0.8052	-5.4364	0	0
ENSG00000166578	IQCD	0.6275	-1.9295	1.8838	-1.0242	0.3057
ENSG00000186815	TPCN1	33.9778	0.2706	0.9936	0.2724	0.7853	0.9408
ENSG00000089060	SLC8B1	10.1327	-1.6982	0.9902	-1.715	0.0863	0.3394
ENSG00000151176	PLBD2	41.5894	-0.6902	0.6804	-1.0145	0.3104	0.6571
ENSG00000135094	SDS	9.1271	-5.3853	0.8149	-6.6082	0	0
ENSG00000139410	SDSL	8.582	-0.2796	1.0894	-0.2566	0.7975	0.9449
ENSG00000249550	LINC01234	0.0443	1.2118	3.0438	0.3981	0.6906
ENSG00000122965	RBM19	5.8509	-2.7984	0.9654	-2.8986	0.0037	0.0481
ENSG00000089225	TBX5	3.1166	-1.0746	1.3107	-0.8199	0.4123	0.7458
ENSG00000255399	TBX5-AS1	0.5137	-1.9241	1.8753	-1.026	0.3049
ENSG00000135111	TBX3	21.7653	-0.4708	1.0346	-0.455	0.6491	0.8884
ENSG00000257817	AC026765.2	0.7918	3.7228	2.7729	1.3426	0.1794
ENSG00000271579	AC078880.3	0.278	0.7043	2.9224	0.241
ENSG00000276308	AC078880.4	2.5278	4.2711	3.03	1.4096
ENSG00000241656	UBA52P7	0.3175	2.4383	3.0219	0.8069	0.4197
ENSG00000123066	MED13L	118.452	1.3963	0.575	2.4283	0.0152	0.1185
ENSG00000258337	AC130895.1	0.4414	-1.8103	2.1648	-0.8362	0.403
ENSG00000196668	LINC00173	1.1047	-1.2478	1.5621	-0.7988
ENSG00000258102	MAP1LC3B2	3.3235	-2.6179	0.9379	-2.7912	0.0053	0.0595
ENSG00000111412	C12orf49	32.8614	-0.1895	0.9416	-0.2013	0.8405	0.9597
ENSG00000135119	RNFT2	10.2714	1.187	1.447	0.8203	0.412	0.7458
ENSG00000239374	AC090013.1	0.4765	0.3017	1.3174	0.229	0.8189
ENSG00000201382	RNU6-558P	0.0152	1.22	3.0453	0.4006	0.6887
ENSG00000135116	HRK	0.3361	-1.3517	2.6857	-0.5033	0.6148
ENSG00000174989	FBXW8	3.8989	-2.3976	0.991	-2.4194	0.0155	0.1199
ENSG00000274554	AC083806.2	0.1579	1.2908	3.0394	0.4247	0.6711
ENSG00000257279	AC127164.1	0.0313	1.3646	3.0446	0.4482	0.654
ENSG00000135108	FBXO21	22.0408	-1.8213	0.7573	-2.4051	0.0162	0.1222
ENSG00000089250	NOS1	0.0316	0.9074	3.0457	0.2979	0.7658
ENSG00000257465	ELOCP32	6.476	-1.5448	0.744	-2.0765	0.0379	0.2088
ENSG00000171435	KSR2	1.1598	0.4595	1.3362	0.3439	0.7309	0.9203
ENSG00000111445	RFC5	3.1264	-2.3473	1.1215	-2.0931	0.0363	0.2038
ENSG00000277873	AC131159.2	0.1085	0.942	3.041	0.3098	0.7568
ENSG00000176871	WSB2	124.893	1.0307	1.016	1.0144
ENSG00000176834	VSIG10	8.926	0.2494	0.9088	0.2744	0.7838	0.9401
ENSG00000089220	PEBP1	444.233	0.8378	0.3003	2.7902	0.0053	0.0596
ENSG00000135090	TAOK3	62.2989	-0.4272	0.5729	-0.7457	0.4559	0.7766
ENSG00000240342	RPS2P5	2.4155	-0.5413	1.0505	-0.5153	0.6064	0.8672
ENSG00000270482	AC026367.1	0.2267	-0.9777	3.023	-0.3234
ENSG00000111707	SUDS3	27.9257	-0.6151	0.786	-0.7826	0.4339	0.7619
ENSG00000275409	AC026367.2	0.4099	-1.5418	2.4161	-0.6381	0.5234
ENSG00000255714	LINC02460	0.0923	-0.0858	3.0346	-0.0283	0.9774
ENSG00000201042	SNORA38	0.0769	0.8837	3.0446	0.2903	0.7716
ENSG00000139767	SRRM4	0.5494	-0.8909	1.6817	-0.5298	0.5963
ENSG00000152137	HSPB8	10.0481	0.7722	0.9509	0.812	0.4168	0.7502
ENSG00000213144	AC084880.1	2.8625	-3.6332	1.0204	-3.5605	0.0004	0.0114
ENSG00000281196	LINC00934	0.0151	1.22	3.0453	0.4006	0.6887
ENSG00000224982	TMEM233	0.4807	-1.836	2.2589	-0.8128	0.4163
ENSG00000111725	PRKAB1	1.2087	-3.3228	1.5288	-2.1735	0.0297	0.1807
ENSG00000122966	CIT	2.5391	-2.3024	1.2061	-1.9089	0.0563	0.2671
ENSG00000135127	BICDL1	34.8535	-1.5762	0.7104	-2.2189	0.0265	0.1676
ENSG00000255575	AC004812.1	0.1746	-0.7247	3.0255	-0.2395	0.8107
ENSG00000111737	RAB35	13.3458	0.5058	0.9691	0.5219	0.6017	0.8649
ENSG00000277283	AC004812.2	0.3225	-0.4854	1.975	-0.2458	0.8059
ENSG00000089154	GCN1	58.9956	0.0504	0.6514	0.0774	0.9383	0.9855
ENSG00000089157	RPLP0	128.706	-0.5808	0.3705	-1.5676	0.117	0.4033
ENSG00000255857	PXN-AS1	0.9069	-1.1004	1.4578	-0.7548	0.4504	0.7737
ENSG00000089159	PXN	39.249	0.8738	0.6724	1.2995	0.1938	0.5247
ENSG00000275936	AC004263.2	0.4129	0.3358	2.38	0.1411	0.8878
ENSG00000123009	NME2P1	35.6537	0.72	1.0051	0.7164	0.4738	0.789
ENSG00000089163	SIRT4	0.5104	-1.5492	2.5279	-0.6128
ENSG00000135097	MSI1	0.3013	0.9522	2.3891	0.3986
ENSG00000239881	RPS27P25	0.3632	0.4089	1.6779	0.2437	0.8075
ENSG00000111775	COX6A1	6.1197	-2.2594	0.741	-3.049	0.0023	0.0358
ENSG00000170855	TRIAP1	17.5743	0.0596	0.9183	0.0649	0.9482	0.9873
ENSG00000257218	GATC	15.4228	-1.0765	0.7103	-1.5156	0.1296	0.4263
ENSG00000219355	RPL31P52	0.3832	-1.3706	2.6774	-0.5119	0.6087
ENSG00000111786	SRSF9	55.5698	-0.0353	0.6556	-0.0538	0.9571	0.9902
ENSG00000088986	DYNLL1	144.444	0.0541	0.5972	0.0906	0.9278	0.9828
ENSG00000248008	NRAV	2.2105	-1.0618	1.2619	-0.8415	0.4001	0.7387
ENSG00000278344	AC063943.3	0.0221	1.3646	3.0446	0.4482	0.654
ENSG00000110871	COQ5	16.4966	-1.0033	1.0155	-0.988	0.3232	0.6703
ENSG00000022840	RNF10	66.5605	-0.0503	0.5848	-0.0861	0.9314	0.9837
ENSG00000167272	POP5	13.9942	-0.495	1.0565	-0.4686	0.6394	0.8849
ENSG00000242137	RPL11P5	79.2633	-0.0312	0.4389	-0.0712	0.9433	0.9866
ENSG00000256008	AC125616.1	0
ENSG00000157782	CABP1	0.3935	2.2137	2.0345	1.0881	0.2766
ENSG00000110917	MLEC	126.166	0.7832	0.6187	1.2658	0.2056	0.5411
ENSG00000175970	UNC119B	5.8278	-2.7887	0.8224	-3.3911	0.0007	0.0169
ENSG00000122971	ACADS	25.348	-0.4521	0.7704	-0.5869	0.5573	0.8406
ENSG00000157837	SPPL3	33.0049	-0.2528	0.7123	-0.3549	0.7226	0.9164
ENSG00000213137	ARF1P2	0
ENSG00000231313	CLIC1P1	0.9783	0.2219	1.8428	0.1204	0.9041	0.9762
ENSG00000244585	RPL12P33	0.0867	1.7317	3.0434	0.569	0.5693
ENSG00000241388	HNF1A-AS1	0.0611	0.3231	3.044	0.1061	0.9155
ENSG00000135100	HNF1A	0
ENSG00000157895	C12orf43	2.7457	-1.8265	1.1331	-1.612	0.107	0.3838
ENSG00000135114	OASL	1.5512	-3.5391	0.9893	-3.5775	0.0003	0.0109
ENSG00000223538	AC079602.1	0.0098	1.6375	3.0446	0.5378	0.5907
ENSG00000089041	P2RX7	14.2936	0.226	0.9624	0.2349	0.8143	0.9506
ENSG00000274029	AC069209.1	0.0366	1.3646	3.0446	0.4482	0.654
ENSG00000135124	P2RX4	10.9375	0.5823	1.0861	0.5362	0.5918	0.86
ENSG00000110931	CAMKK2	22.6661	0.3675	0.9308	0.3949	0.6929	0.905
ENSG00000089053	ANAPC5	60.069	1.0258	0.779	1.3168
ENSG00000170633	RNF34	11.4551	-1.2115	0.8083	-1.4989	0.1339	0.4335
ENSG00000089094	KDM2B	17.5685	-1.6382	0.8678	-1.8878
ENSG00000276045	ORAI1	11.5454	-1.0896	0.9012	-1.2091	0.2266	0.5702
ENSG00000139714	MORN3	3.108	-1.4934	0.9994	-1.4943	0.1351	0.4352
ENSG00000188735	TMEM120B	8.0154	0.0573	1.1871	0.0482	0.9615	0.9915
ENSG00000139725	RHOF	13.3746	0.3472	0.9298	0.3734	0.7089	0.912
ENSG00000212694	LINC01089	18.4158	0.7747	0.8953	0.8653	0.3869	0.7266
ENSG00000272849	AC084018.1	0.1317	2.3078	3.0411	0.7589	0.4479
ENSG00000274292	AC084018.2	0.3304	-0.9517	1.9665	-0.4839	0.6284
ENSG00000139718	SETD1B	15.5911	-0.7761	1.0336	-0.7509	0.4527	0.7753
ENSG00000158104	HPD	0.0474	0.595	3.0462	0.1953	0.8451
ENSG00000110801	PSMD9	11.6784	-0.0351	0.8844	-0.0396	0.9684	0.9933
ENSG00000158023	WDR66	0.8612	-1.8031	1.4659	-1.23	0.2187	0.5589
ENSG00000255856	AC069503.1	1.0816	-0.5596	1.5249	-0.367	0.7136	0.9135
ENSG00000110987	BCL7A	7.8239	0.1629	0.9535	0.1709	0.8643	0.9657
ENSG00000256546	AC156455.1	0.0049	1.588	3.0447	0.5216	0.602
ENSG00000175727	MLXIP	19.7524	-0.7558	0.6781	-1.1146	0.265	0.612
ENSG00000176383	B3GNT4	0.1997	0.4431	3.0344	0.146	0.8839
ENSG00000184047	DIABLO	1.3937	2.4386	1.7974	1.3568	0.1748	0.4968
ENSG00000139719	VPS33A	23.0461	-0.0452	0.8474	-0.0533	0.9575	0.9904
ENSG00000130779	CLIP1	37.0095	-0.7194	0.7426	-0.9688	0.3326	0.6797
ENSG00000256304	CCDC150P1	0.4667	-1.1796	2.317	-0.5091	0.6107
ENSG00000214760	RPL21P1	0.1423	0.0828	3.0381	0.0273	0.9783
ENSG00000257097	CLIP1-AS1	0.0634	2.0284	3.0424	0.6667	0.505
ENSG00000033030	ZCCHC8	10.1518	-2.8369	0.8603	-3.2974	0.001	0.0205
ENSG00000111011	RSRC2	56.4717	-0.0117	0.7422	-0.0157	0.9875	0.9965
ENSG00000184445	KNTC1	10.3156	0.161	1.1966	0.1346	0.893	0.972
ENSG00000182782	HCAR2	1.9162	2.6913	1.7064	1.5772	0.1147	0.3983
ENSG00000255398	HCAR3	1.439	1.2821	1.8572	0.6903	0.49	0.799
ENSG00000196917	HCAR1	7.7967	-1.6105	0.9348	-1.7229	0.0849	0.336
ENSG00000139726	DENR	121.917	0.7562	0.5356	1.4118	0.158	0.4733
ENSG00000206914	Y_RNA	0.0599	1.2118	3.0438	0.3981	0.6906
ENSG00000130783	CCDC62	0.0756	1.0734	3.0428	0.3528	0.7243
ENSG00000130787	HIP1R	0.5905	-0.9	1.9009	-0.4735	0.6359
ENSG00000139722	VPS37B	13.8453	0.4657	1.1363	0.4098	0.6819	0.9008
ENSG00000280138	AC027290.2	1.9482	-2.5452	1.2501	-2.036	0.0417	0.2232
ENSG00000150967	ABCB9	1.7535	-0.4326	1.0511	-0.4116	0.6807	0.9005
ENSG00000090975	PITPNM2	0.9995	-1.0893	1.6908	-0.6442	0.5194	0.8187
ENSG00000280381	AC026362.2	0.7397	-0.269	1.6815	-0.16
ENSG00000051825	MPHOSPH9	3.577	-0.6691	1.1675	-0.5731	0.5666	0.8456
ENSG00000130921	C12orf65	8.7587	-3.3844	1.2004	-2.8194	0.0048	0.0563
ENSG00000111328	CDK2AP1	0.0271	1.3646	3.0446	0.4482	0.654
ENSG00000139697	SBNO1	16.4288	-0.0641	0.9623	-0.0666	0.9469	0.9873
ENSG00000207189	Y_RNA	0.3694	0.6876	2.2328	0.3079	0.7581
ENSG00000256092	AC137767.1	0.5468	-2.0773	1.9106	-1.0873	0.2769
ENSG00000183955	KMT5A	0.5877	0.2148	1.8056	0.119	0.9053
ENSG00000150977	RILPL2	23.6247	-0.1588	0.9201	-0.1726
ENSG00000184209	SNRNP35	20.8417	-0.6237	0.7917	-0.7878	0.4308	0.7594
ENSG00000188026	RILPL1	14.5153	-1.3265	0.8521	-1.5567	0.1196	0.4083
ENSG00000274427	AC145423.2	0.4891	0.6453	2.0451	0.3155	0.7524
ENSG00000278112	AC145423.3	0.1644	-0.0847	3.0361	-0.0279	0.9777
ENSG00000247373	AC055713.1	0.7778	-2.7812	1.9302	-1.4409	0.1496
ENSG00000086598	TMED2	86.069	-0.1523	0.586	-0.2599	0.795	0.9437
ENSG00000111364	DDX55	31.8711	0.5771	0.9556	0.604	0.5459	0.8342
ENSG00000206897	SNORA9B	0.4493	0.3244	2.5522	0.1271	0.8989
ENSG00000111361	EIF2B1	21.0676	0.0582	0.8302	0.0702	0.9441	0.987
ENSG00000111358	GTF2H3	21.9924	-0.0623	0.9736	-0.064	0.949	0.9876
ENSG00000168778	TCTN2	1.8644	-2.2547	1.2283	-1.8356	0.0664	0.293
ENSG00000185344	ATP6V0A2	13.4935	-1.1944	0.9172	-1.3022	0.1928	0.5232
ENSG00000197653	DNAH10	0.0599	1.2118	3.0438	0.3981	0.6906
ENSG00000119242	CCDC92	11.044	-0.8812	0.7563	-1.1651	0.244	0.5888
ENSG00000270028	AC079315.1	6.4062	-0.6901	1.2124	-0.5692	0.5692	0.8476
ENSG00000250091	DNAH10OS	0.0366	1.3646	3.0446	0.4482	0.654
ENSG00000269997	AC068790.3	0.1922	2.1793	3.0405	0.7168	0.4735
ENSG00000269938	AC068790.2	2.3083	1.7348	2.978	0.5825
ENSG00000270061	AC068790.5	0.0915	0.1585	3.0411	0.0521	0.9584
ENSG00000179195	ZNF664	44.9589	1.7385	0.9724	1.7877	0.0738	0.3099
ENSG00000178882	RFLNA	2.5984	-3.3197	1.6573	-2.0031	0.0452	0.2349
ENSG00000275389	AC068790.9	0.0318	0.9074	3.0457	0.2979	0.7658
ENSG00000196498	NCOR2	99.8402	0.7097	0.5667	1.2523	0.2104	0.5477
ENSG00000255965	AC073916.1	1.228	-0.3524	1.3503	-0.261	0.7941	0.9433
ENSG00000214650	AC073592.1	0.0305	1.3646	3.0446	0.4482	0.654
ENSG00000279527	AC073592.7	0.0625	1.2118	3.0438	0.3981	0.6906
ENSG00000073060	SCARB1	69.7245	-0.6797	0.5349	-1.2707	0.2038	0.5382
ENSG00000150991	UBC	351.277	1.1805	0.3549	3.3264	0.0009	0.0195
ENSG00000241129	AC093719.1	0.8419	-1.4913	1.2236	-1.2188	0.2229	0.5655
ENSG00000150990	DHX37	12.9264	-0.387	1.0574	-0.366	0.7143	0.9137
ENSG00000184992	BRI3BP	34.6289	-2.3092	0.7541	-3.0621	0.0022	0.035
ENSG00000280634	THRIL	0.0625	1.2118	3.0438	0.3981	0.6906
ENSG00000256093	AC122688.1	0.0195	1.7243	3.0444	0.5664	0.5711
ENSG00000081760	AACS	14.4382	-1.0772	0.715	-1.5066	0.1319	0.4296
ENSG00000279233	AC122688.3	2.1163	0.0776	1.233	0.0629	0.9498	0.9877
ENSG00000280117	AC122688.4	0.0441	1.5056	3.0445	0.4945	0.6209
ENSG00000139364	TMEM132B	0.0154	1.22	3.0453	0.4006	0.6887
ENSG00000271184	AC005252.1	0
ENSG00000249267	LINC00939	0.0313	1.3646	3.0446	0.4482	0.654
ENSG00000256276	AC005186.1	0.0158	1.22	3.0453	0.4006	0.6887
ENSG00000255853	AC006065.1	0.0305	1.3646	3.0446	0.4482	0.654
ENSG00000255998	AC069235.1	0.0305	1.3646	3.0446	0.4482	0.654
ENSG00000256128	LINC00944	0.5861	-2.278	2.2418	-1.0162	0.3095
ENSG00000278266	AC079949.2	1.0627	0.6693	1.4478	0.4623	0.6439	0.8866
ENSG00000181234	TMEM132C	0.4923	0.9212	2.3705	0.3886	0.6976
ENSG00000139370	SLC15A4	16.2898	-0.9923	0.8274	-1.1993	0.2304	0.5739
ENSG00000279500	AC108704.2	0.3911	-1.7257	2.1859	-0.7895	0.4298
ENSG00000256581	NLRP9P1	0.0611	1.2118	3.0438	0.3981	0.6906
ENSG00000261650	AC055717.2	0.0158	1.22	3.0453	0.4006	0.6887
ENSG00000279193	AC026336.4	0.0159	1.22	3.0453	0.4006	0.6887
ENSG00000276122	AC026336.3	0.2821	0.5419	3.0291	0.1789	0.858
ENSG00000250208	FZD10-AS1	0.2325	0.6225	2.9884	0.2083	0.835
ENSG00000111432	FZD10	1.201	-1.916	1.4108	-1.3581	0.1744	0.496
ENSG00000060709	RIMBP2	0.2013	-0.8101	3.0229	-0.268	0.7887
ENSG00000279905	AC063926.3	0.0159	1.22	3.0453	0.4006	0.6887
ENSG00000111450	STX2	12.895	-0.7157	0.8507	-0.8414	0.4001	0.7387
ENSG00000132341	RAN	36.0763	-0.8519	0.7702	-1.106	0.2687	0.6168
ENSG00000111452	ADGRD1	15.8041	2.9159	1.3874	2.1017
ENSG00000280200	AC073862.5	0.0667	0.8463	3.045	0.2779	0.7811
ENSG00000279993	AC078925.3	0.118	0.7832	3.0459	0.2571	0.7971
ENSG00000204603	LINC01257	0.0049	1.588	3.0447	0.5216	0.602
ENSG00000226356	RPS6P20	1.4053	1.006	1.2441	0.8086	0.4188	0.7509
ENSG00000248703	LINC02415	0.0556	1.4076	3.045	0.4622	0.6439
ENSG00000279388	AC073578.3	0.1524	0.8155	3.0372	0.2685	0.7883
ENSG00000249926	AC117500.2	0.0915	0.1585	3.0411	0.0521	0.9584
ENSG00000243499	RPS6P21	0.4802	-0.7604	2.012	-0.3779
ENSG00000061936	SFSWAP	60.5229	1.4897	0.7749	1.9224	0.0546	0.2623
ENSG00000200516	RNA5SP378	0.1143	0.3902	3.044	0.1282	0.898
ENSG00000198598	MMP17	0.5493	-1.3192	2.1036	-0.6271	0.5306
ENSG00000256955	AC131009.2	0.8325	-2.0072	1.1765	-1.7061	0.088	0.3421
ENSG00000177169	ULK1	10.3757	0.2407	1.1819	0.2037	0.8386	0.959
ENSG00000279283	AC131009.4	0.3164	1.6528	2.7722	0.5962
ENSG00000177192	PUS1	7.3085	-0.919	0.9532	-0.9641	0.335	0.6819
ENSG00000183495	EP400	31.5035	-0.2874	0.8673	-0.3313	0.7404	0.9252
ENSG00000208892	SNORA49	0.0351	1.8515	3.0435	0.6084	0.543
ENSG00000185684	EP400NL	5.1971	-2.7691	1.0041	-2.7578	0.0058	0.0631
ENSG00000185163	DDX51	6.9626	-2.4698	0.9395	-2.6288	0.0086	0.0817
ENSG00000256576	LINC02361	0.3295	-1.4307	2.4652	-0.5803	0.5617
ENSG00000182870	GALNT9	0.0832	0.4985	3.0455	0.1637	0.87
ENSG00000256542	AC148477.2	0.0476	0.595	3.0462	0.1953	0.8451
ENSG00000279113	AC148477.7	0.1427	-0.262	3.0326	-0.0864	0.9312
ENSG00000112787	FBRSL1	47.4657	0.5148	0.8273	0.6222	0.5338	0.8268
ENSG00000280287	AC131212.3	0.2922	-1.2171	3.0207	-0.4029
ENSG00000279700	AC131212.2	3.309	0.645	1.3961	0.4619	0.6441	0.8866
ENSG00000277186	AC131212.1	0.0221	1.3646	3.0446	0.4482	0.654
ENSG00000204583	LRCOL1	0.2742	-1.1589	3.0213	-0.3836
ENSG00000187848	P2RX2	0.4044	1.0237	1.9842	0.5159	0.6059
ENSG00000280311	AC131212.4	0.0293	1.8086	3.0438	0.5942	0.5524
ENSG00000177084	POLE	3.8716	-3.1694	1.1241	-2.8194	0.0048	0.0563
ENSG00000176894	PXMP2	0.9613	-2.595	1.7526	-1.4807	0.1387	0.4428
ENSG00000247077	PGAM5	10.4173	-2.6262	0.9268	-2.8335	0.0046	0.055
ENSG00000176915	ANKLE2	26.6603	-0.8946	0.7975	-1.1218	0.262	0.6096
ENSG00000090615	GOLGA3	66.8662	0.1702	0.7022	0.2424	0.8084	0.9494
ENSG00000072609	CHFR	5.0822	-0.1496	1.1635	-0.1286	0.8977	0.9738
ENSG00000232888	RPS11P5	1.3997	-1.4681	1.1335	-1.2952	0.1952	0.5266
ENSG00000278949	AC127070.5	0.0459	0.595	3.0462	0.1953	0.8451
ENSG00000236617	AC127070.2	0.0221	1.3646	3.0446	0.4482	0.654
ENSG00000255703	AC127070.4	15.7576	-0.0801	1.007	-0.0796	0.9366	0.9855
ENSG00000250790	AC127070.3	0	0	0	0	1
ENSG00000196458	ZNF605	20.6226	-0.0149	0.7172	-0.0208	0.9834	0.9958
ENSG00000198393	ZNF26	29.761	0.3469	0.6984	0.4968	0.6194	0.8745
ENSG00000198040	ZNF84	24.6704	-0.1365	0.7183	-0.19	0.8493	0.9626
ENSG00000196387	ZNF140	13.3227	-0.4149	0.9059	-0.458	0.6469	0.8877
ENSG00000214029	ZNF891	4.5598	-0.4283	1.0924	-0.392	0.695	0.9061
ENSG00000271963	AC026786.2	0.0154	1.22	3.0453	0.4006	0.6887
ENSG00000240991	RPL23AP67	0.8444	-0.1566	1.3576	-0.1153	0.9082	0.9774
ENSG00000256223	ZNF10	3.4381	-3.1832	1.0777	-2.9539	0.0031	0.0434
ENSG00000090612	ZNF268	7.9031	-2.2096	0.9532	-2.3181	0.0204	0.1423
ENSG00000227059	ANHX	0.3247	2.7384	3.0396	0.9009
ENSG00000279924	AL356585.4	3.1779	0.3673	1.2464	0.2947	0.7682	0.9348
ENSG00000279516	FAM230C	0
ENSG00000279081	AL356585.1	0.9775	-1.2195	1.6895	-0.7218	0.4704	0.7868
ENSG00000284679	AL356585.10	0.3348	0.4588	1.8095	0.2535	0.7998
ENSG00000280208	GGT4P	0.0899	1.0703	3.0428	0.3518	0.725
ENSG00000279124	AL356585.2	0.0366	1.3646	3.0446	0.4482	0.654
ENSG00000279730	SETD8P1	10.37	-1.6236	0.971	-1.6721	0.0945	0.3562
ENSG00000279231	AL356585.3	0.1404	2.3338	3.041	0.7674	0.4428
ENSG00000268486	FO681491.1	0.0933	0.5709	3.0449	0.1875	0.8513
ENSG00000233905	LONRF2P2	0.0158	1.22	3.0453	0.4006	0.6887
ENSG00000206192	ANKRD20A9P	0.2691	-1.141	3.0215	-0.3776
ENSG00000235500	SNX19P2	0.0848	1.0703	3.0428	0.3518	0.725
ENSG00000187721	GTF2IP3	0.0452	0.595	3.0462	0.1953	0.8451
ENSG00000227879	PSPC1P1	1.8122	-2.6306	1.4655	-1.795	0.0727	0.3073
ENSG00000237636	ANKRD26P3	0.7803	-0.793	1.7615	-0.4502	0.6526
ENSG00000215349	MRPL3P1	0.1705	-0.5719	2.9797	-0.1919	0.8478
ENSG00000224976	PARP4P2	1.2749	-3.3856	1.3019	-2.6005	0.0093	0.0862
ENSG00000229791	AL356259.1	0.0313	1.3646	3.0446	0.4482	0.654
ENSG00000232894	MRPS31P2	4.0877	1.2334	1.1248	1.0966
ENSG00000238132	CASC4P1	6.2205	0.8819	1.2755	0.6914	0.4893	0.7989
ENSG00000196199	MPHOSPH8	74.5544	2.1026	0.5833	3.6046	0.0003	0.0101
ENSG00000121390	PSPC1	14.9758	-2.048	0.779	-2.6291	0.0086	0.0817
ENSG00000132950	ZMYM5	5.558	-1.4332	1.0462	-1.3699	0.1707	0.4921
ENSG00000275964	AL355001.2	2.3833	-4.0147	1.0282	-3.9046	0.0001	0.0049
ENSG00000121741	ZMYM2	56.2198	0.6961	0.7126	0.9769	0.3286	0.6755
ENSG00000237672	KRR1P1	0.1739	-0.18	2.2545	-0.0799	0.9363
ENSG00000121743	GJA3	0.2132	-0.9198	3.0235	-0.3042
ENSG00000165474	GJB2	31.6572	1.7321	1.0405	1.6647	0.096	0.3599
ENSG00000279065	AL138688.1	0
ENSG00000121742	GJB6	0.3169	1.4429	2.7544	0.5238	0.6004
ENSG00000165475	CRYL1	32.5333	2.5056	0.825	3.0372	0.0024	0.0366
ENSG00000277020	AL590096.1	0.155	0.8009	3.0367	0.2638	0.792
ENSG00000032742	IFT88	5.1694	-3.1694	0.8439	-3.7558	0.0002	0.0069
ENSG00000222726	RNU2-7P	0.3224	-1.1448	3.0192	-0.3792
ENSG00000278291	AL161772.1	0.3186	-1.1525	2.3292	-0.4948	0.6207
ENSG00000172458	IL17D	0.0159	1.22	3.0453	0.4006	0.6887
ENSG00000279135	AL512652.2	0.0928	0.5709	3.0449	0.1875	0.8513
ENSG00000150456	EEF1AKMT1	0.5677	-0.5445	1.5358	-0.3546	0.7229
ENSG00000275485	AL512652.1	0.03	1.3646	3.0446	0.4482	0.654
ENSG00000132953	XPO4	14.718	0.7654	0.9313	0.8219	0.4111	0.7452
ENSG00000213621	RPSAP54	3.0463	0.581	0.8566	0.6783	0.4976	0.8023
ENSG00000150457	LATS2	29.0936	0.5985	0.7431	0.8055	0.4206	0.7519
ENSG00000233851	LATS2-AS1	0.0316	0.9074	3.0457	0.2979	0.7658
ENSG00000180172	RPS12P23	1.1101	-1.9723	1.0488	-1.8805	0.06	0.2771
ENSG00000225585	IPPKP1	0.0241	1.7203	3.0447	0.565	0.5721
ENSG00000252128	SNORD27	0.03	1.3646	3.0446	0.4482	0.654
ENSG00000150459	SAP18	99.8811	1.0577	0.705	1.5003	0.1335	0.4329
ENSG00000165480	SKA3	1.8112	-2.4034	1.2725	-1.8888	0.0589	0.2739
ENSG00000173141	MRPL57	57.5986	1.2046	0.5856	2.057	0.0397	0.2156
ENSG00000271250	AL158032.1	0.1634	2.1866	3.0421	0.7188	0.4723
ENSG00000233325	MIPEPP3	0.0673	0.4265	3.0457	0.14	0.8886
ENSG00000224429	LINC00539	0.0903	-0.0655	3.035	-0.0216	0.9828
ENSG00000215571	GRK6P1	0.2512	-0.1089	2.7201	-0.04	0.9681
ENSG00000180776	ZDHHC20	41.228	-0.3933	0.9228	-0.4262	0.6699	0.8982
ENSG00000165487	MICU2	13.5056	-0.5423	0.7957	-0.6816	0.4955	0.802
ENSG00000230022	FNTAP2	2.2326	-2.0626	1.1908	-1.7321	0.0833	0.3323
ENSG00000226525	RPS7P10	119.73	2.4537	0.8167	3.0043
ENSG00000102678	FGF9	0.1518	2.032	3.0414	0.6681	0.5041
ENSG00000244197	RN7SL766P	2.4742	-0.445	1.4946	-0.2977	0.7659	0.9338
ENSG00000276476	LINC00540	0.1219	-0.3651	3.03	-0.1205	0.9041
ENSG00000226118	MTND3P1	0.1098	1.0703	3.0428	0.3518	0.725
ENSG00000232187	FTH1P7	6.9177	-2.8895	0.914	-3.1613	0.0016	0.0281
ENSG00000225777	DDX39AP1	0.0271	1.3646	3.0446	0.4482	0.654
ENSG00000226507	IPMKP1	0.1656	-0.6739	3.0261	-0.2227	0.8238
ENSG00000231650	RFESDP1	1.1541	-0.7927	1.9988	-0.3966	0.6917	0.9046
ENSG00000262198	AL157931.1	0.0049	1.588	3.0447	0.5216	0.602
ENSG00000236803	SDAD1P4	0.3759	0.5382	2.083	0.2584	0.7961
ENSG00000151835	SACS	4.8087	-1.8879	1.0784	-1.7506	0.08	0.3248
ENSG00000232163	RPLP1P13	0.1685	0.6077	2.9961	0.2028	0.8393
ENSG00000127863	TNFRSF19	3.9465	-3.396	1.0229	-3.32	0.0009	0.0197
ENSG00000027001	MIPEP	5.9032	-0.1291	1.1687	-0.1104	0.9121	0.9783
ENSG00000205863	C1QTNF9B	1.3861	0.0429	1.7499	0.0245	0.9804	0.9952
ENSG00000182957	SPATA13	19.7634	-0.3293	0.9085	-0.3625	0.717	0.9148
ENSG00000225674	IPO7P2	0.201	1.9011	3.0408	0.6252	0.5318
ENSG00000102699	PARP4	46.3995	0.766	0.6833	1.121	0.2623	0.6099
ENSG00000243008	AL359538.1	0.2984	2.6927	3.0398	0.8858
ENSG00000225404	RPL26P34	0.1198	0.912	3.0404	0.3	0.7642
ENSG00000132972	RNF17	0.0443	1.2118	3.0438	0.3981	0.6906
ENSG00000151849	CENPJ	1.4928	-3.768	1.1488	-3.2801	0.001	0.0213
ENSG00000273628	AL354798.1	0.9067	-2.3743	1.6109	-1.4739	0.1405	0.4463
ENSG00000232858	RPL34P27	33.5156	-0.3042	0.5583	-0.5448	0.5859	0.8568
ENSG00000151846	PABPC3	167.337	-0.1659	0.3408	-0.4869	0.6263	0.8787
ENSG00000165566	AMER2	0.0305	1.3646	3.0446	0.4482	0.654
ENSG00000139505	MTMR6	31.8379	-0.2406	0.8097	-0.2972	0.7663	0.9339
ENSG00000139496	NUP58	13.1403	0.3842	0.928	0.414	0.6789	0.9001
ENSG00000234152	ELOBP1	8.4283	-3.0428	0.8739	-3.4818	0.0005	0.0137
ENSG00000132932	ATP8A2	0.1501	-0.178	3.0346	-0.0587	0.9532
ENSG00000180730	SHISA2	0.1209	1.9465	3.0421	0.6399	0.5223
ENSG00000127870	RNF6	29.2529	-0.0558	0.8615	-0.0648	0.9484	0.9873
ENSG00000227882	THAP12P6	0.2082	-0.7844	3.0215	-0.2596	0.7952
ENSG00000132964	CDK8	10.8501	-0.1008	1.1116	-0.0907	0.9277	0.9828
ENSG00000132970	WASF3	3.2691	-2.3145	1.0254	-2.2572	0.024	0.1579
ENSG00000234031	RPS3AP44	24.2397	1.0206	0.6145	1.6609	0.0967	0.3614
ENSG00000237001	WASF3-AS1	0.0313	1.3646	3.0446	0.4482	0.654
ENSG00000218198	RPS20P32	0.0638	1.2077	3.0451	0.3966	0.6917
ENSG00000152484	USP12	5.9116	-3.5206	0.9936	-3.5433	0.0004	0.0119
ENSG00000278496	AL158062.1	0
ENSG00000275294	LINC02340	0.3262	-1.5079	2.7486	-0.5486	0.5833
ENSG00000122026	RPL21	1.0241	0.6858	1.1848	0.5789	0.5627	0.8439
ENSG00000122035	RASL11A	0.0625	1.2118	3.0438	0.3981	0.6906
ENSG00000122034	GTF3A	3.2668	-1.2811	1.3278	-0.9648	0.3347	0.6816
ENSG00000122033	MTIF3	4.1753	-1.4368	1.3308	-1.0797	0.2803	0.6282
ENSG00000139517	LNX2	5.8421	-0.2075	1.1312	-0.1834	0.8545	0.9636
ENSG00000186184	POLR1D	24.0973	-0.6048	0.8662	-0.6983	0.485	0.7962
ENSG00000180389	ATP5EP2	20.9938	-0.7195	0.6341	-1.1346	0.2565	0.6043
ENSG00000260704	LINC00543	0.0443	1.2118	3.0438	0.3981	0.6906
ENSG00000242360	RN7SL272P	0.0203	1.2832	3.0451	0.4214	0.6735
ENSG00000122025	FLT3	0.6194	0.3852	2.0535	0.1876	0.8512
ENSG00000261485	PAN3-AS1	1.2813	-0.6137	1.81	-0.339
ENSG00000152520	PAN3	22.5641	0.0877	0.8605	0.102	0.9188	0.9798
ENSG00000232587	EEF1A1P3	0.2761	1.9665	3.0389	0.6471	0.5176
ENSG00000102755	FLT1	9.36	-1.1719	0.9041	-1.2962	0.1949	0.5264
ENSG00000279393	AL139005.1	0.0461	0.595	3.0462	0.1953	0.8451
ENSG00000235472	EIF4A1P7	0.1053	2.2135	3.0415	0.7278	0.4668
ENSG00000132963	POMP	45.0557	-0.7896	0.6856	-1.1516	0.2495	0.5956
ENSG00000139508	SLC46A3	15.8915	-0.3696	0.9785	-0.3777	0.7056	0.9111
ENSG00000233588	CYP51A1P2	6.2203	-1.7193	0.9036	-1.9027	0.0571	0.2691
ENSG00000132938	MTUS2	1.3595	-3.3793	1.7168	-1.9684
ENSG00000179141	MTUS2-AS1	0.0159	1.22	3.0453	0.4006	0.6887
ENSG00000139514	SLC7A1	6.2775	-2.6695	0.9906	-2.6949	0.007	0.0713
ENSG00000122042	UBL3	68.0754	0.7983	0.7504	1.0639	0.2874	0.6353
ENSG00000232117	LINC00384	0.1523	2.0593	3.0414	0.6771	0.4983
ENSG00000102781	KATNAL1	3.6541	0.1795	1.3767	0.1304	0.8963	0.9734
ENSG00000238121	LINC00426	0.7618	-1.8593	1.5917	-1.1682	0.2427
ENSG00000279149	AL356750.1	0.2052	-0.882	3.0239	-0.2917	0.7705
ENSG00000236444	UBE2L5	4.7112	-0.3148	0.9822	-0.3205	0.7486	0.927
ENSG00000189403	HMGB1	118.144	-0.4465	0.466	-0.9582	0.3379	0.6842
ENSG00000232489	MFAP1P1	0.0615	0.3164	3.0439	0.104	0.9172
ENSG00000224117	PTPN2P2	0.3145	-1.0929	2.5497	-0.4286	0.6682
ENSG00000132952	USPL1	5.3033	0.316	1.2314	0.2566	0.7975	0.9449
ENSG00000132965	ALOX5AP	7.0959	-0.1784	1.2883	-0.1385	0.8899	0.9714
ENSG00000102802	MEDAG	21.7489	1.014	0.9979	1.0161	0.3096	0.6561
ENSG00000120694	HSPH1	76.4158	0.6266	0.8292	0.7557	0.4498	0.7732
ENSG00000187676	B3GLCT	1.5376	-3.1906	1.2315	-2.5908	0.0096	0.0876
ENSG00000229427	ANKRD26P4	0.5744	-1.8548	2.6125	-0.71	0.4777
ENSG00000229715	EEF1DP3	68.0851	0.0488	0.3921	0.1244	0.901	0.9755
ENSG00000279314	AC002525.1	0.1498	-0.2968	2.7827	-0.1067	0.9151
ENSG00000278732	Metazoa_SRP	0.1728	0.2538	3.0301	0.0838	0.9332
ENSG00000235822	LINC01073	0.0452	0.595	3.0462	0.1953	0.8451
ENSG00000237637	FRY-AS1	0.3518	0.8733	2.4368	0.3584	0.7201
ENSG00000073910	FRY	5.587	-1.9284	0.9433	-2.0443	0.0409	0.2207
ENSG00000139618	BRCA2	0.9499	-1.2589	1.5908	-0.7914	0.4287	0.7582
ENSG00000215515	IFIT1P1	0.0461	0.595	3.0462	0.1953	0.8451
ENSG00000139597	N4BP2L1	5.5759	-1.6425	1.0022	-1.6389	0.1012	0.3712
ENSG00000244754	N4BP2L2	43.4846	-0.3957	0.6065	-0.6525	0.5141	0.8146
ENSG00000281026	N4BP2L2-IT2	0.1249	-0.2592	3.0321	-0.0855	0.9319
ENSG00000083642	PDS5B	23.8237	0.2642	0.9455	0.2794	0.7799	0.9389
ENSG00000133116	KL	4.0383	1.8868	1.43	1.3195	0.187	0.515
ENSG00000133121	STARD13	3.711	-2.2063	0.9946	-2.2183	0.0265	0.1676
ENSG00000133119	RFC3	1.687	-2.0735	1.3712	-1.5122	0.1305	0.4278
ENSG00000276672	AL161891.1	0.4913	-2.0472	2.5389	-0.8063	0.4201
ENSG00000172915	NBEA	4.964	0.5819	1.122	0.5186	0.604	0.866
ENSG00000180660	MAB21L1	0.0664	1.0742	3.0428	0.353	0.7241
ENSG00000133083	DCLK1	70.7425	1.5935	0.688	2.3161	0.0206	0.1428
ENSG00000242715	CCDC169	1.7076	-0.1228	1.8405	-0.0667	0.9468	0.9873
ENSG00000133104	SPART	39.1968	-0.0219	0.8709	-0.0251	0.98	0.9952
ENSG00000120664	SPART-AS1	0.3239	-1.3108	3.0199	-0.4341
ENSG00000133101	CCNA1	0.5488	-2.2027	2.7263	-0.8079	0.4191
ENSG00000271337	NDE1P2	0.0088	1.6272	3.0446	0.5345	0.593
ENSG00000133111	RFXAP	9.1299	0.9591	1.2115	0.7917	0.4285	0.7581
ENSG00000120693	SMAD9	4.4618	0.2269	1.3916	0.1631	0.8705	0.9667
ENSG00000236711	SMAD9-IT1	0.2153	-0.929	3.0234	-0.3073
ENSG00000120697	ALG5	2.1291	0.1743	1.2329	0.1414	0.8876	0.9707
ENSG00000120699	EXOSC8	7.6508	0.0157	0.9164	0.0172	0.9863	0.9964
ENSG00000102710	SUPT20H	17.1754	-1.4443	0.8935	-1.6166	0.106	0.3816
ENSG00000180138	CSNK1A1L	4.6948	-0.8587	1.2445	-0.6899	0.4902	0.799
ENSG00000274549	AL356274.1	0.0049	1.588	3.0447	0.5216	0.602
ENSG00000230283	RPS12P24	0.0088	1.6272	3.0446	0.5345	0.593
ENSG00000230390	LINC01048	0.5485	-1.9915	1.7967	-1.1084	0.2677
ENSG00000133110	POSTN	106.135	-1.7508	0.6015	-2.911	0.0036	0.0472
ENSG00000274317	LINC02334	0.1464	0.8835	3.0395	0.2907	0.7713
ENSG00000228036	HSPD1P9	0.0316	0.9074	3.0457	0.2979	0.7658
ENSG00000223685	LINC00571	0.0305	1.3646	3.0446	0.4482	0.654
ENSG00000120686	UFM1	47.7445	0.1037	0.7992	0.1297	0.8968	0.9736
ENSG00000150893	FREM2	0.1107	0.932	3.0408	0.3065	0.7592
ENSG00000120685	PROSER1	109.916	2.7393	1.4881	1.8408
ENSG00000188811	NHLRC3	43.136	0.5336	0.8651	0.6168	0.5374	0.8287
ENSG00000183722	LHFPL6	52.1785	1.8126	0.7616	2.3799	0.0173	0.1276
ENSG00000133103	COG6	13.9186	-0.7105	0.94	-0.7559	0.4497	0.7732
ENSG00000215483	LINC00598	0.8541	1.4146	2.0277	0.6976	0.4854	0.7964
ENSG00000271429	RPL17P51	3.2612	-1.6952	1.0312	-1.6439	0.1002	0.3688
ENSG00000150907	FOXO1	12.7869	-0.9059	0.9036	-1.0026	0.3161	0.6633
ENSG00000102738	MRPS31	6.4186	-1.4164	1.0909	-1.2984	0.1942	0.5251
ENSG00000277794	Metazoa_SRP	0.172	-0.0134	2.9952	-0.0045	0.9964
ENSG00000102743	SLC25A15	0.1222	0.9053	3.0402	0.2978	0.7659
ENSG00000168852	TPTE2P5	0.293	-1.2622	2.8488	-0.4431	0.6577
ENSG00000239827	SUGT1P3	0.4417	-1.5977	3.0178	-0.5294
ENSG00000120690	ELF1	121.282	-1.1025	1.0315	-1.0689
ENSG00000229473	RGS17P1	0.2762	-1.1656	3.0212	-0.3858	0.6996
ENSG00000120688	WBP4	11.1897	-0.3904	0.8693	-0.4491	0.6534	0.8913
ENSG00000244264	RN7SL597P	0.0611	1.2118	3.0438	0.3981	0.6906
ENSG00000165572	KBTBD6	21.7028	1.5903	1.1397	1.3953
ENSG00000215482	CALM2P3	6.6845	-0.5409	1.0005	-0.5406	0.5888	0.8581
ENSG00000120696	KBTBD7	14.3133	-0.0707	0.9957	-0.071	0.9434	0.9866
ENSG00000225133	MORF4L1P4	0.0154	1.22	3.0453	0.4006	0.6887
ENSG00000120662	MTRF1	1.9954	-2.4463	1.2685	-1.9285	0.0538	0.2603
ENSG00000277662	AL354696.1	0.6187	-2.1862	1.8966	-1.1527	0.249
ENSG00000231404	RAC1P3	5.3164	0.1842	0.7426	0.248	0.8041	0.9482
ENSG00000172766	NAA16	5.2335	-0.9227	1.3972	-0.6604	0.509	0.8109
ENSG00000214222	TUBBP2	0.03	1.3646	3.0446	0.4482	0.654
ENSG00000205240	OR7E36P	0.3004	0.7855	2.1699	0.362	0.7173
ENSG00000215480	OR7E37P	2.6528	-3.4998	1.1347	-3.0844	0.002	0.0333
ENSG00000102760	RGCC	54.2748	-0.3084	0.7869	-0.392	0.6951	0.9061
ENSG00000102763	VWA8	13.7407	-0.7646	0.9626	-0.7943	0.427	0.7565
ENSG00000229696	KARSP1	0.469	-1.9952	1.961	-1.0174	0.309
ENSG00000278338	VWA8-AS1	0.0271	1.3646	3.0446	0.4482	0.654
ENSG00000102780	DGKH	15.2806	-1.0497	0.9199	-1.1412	0.2538	0.6003
ENSG00000237263	MAPK6PS3	1.2946	0.6208	1.5332	0.4049	0.6855	0.9023
ENSG00000023516	AKAP11	23.0775	0.2592	0.8666	0.2991	0.7648	0.9338
ENSG00000283554	LINC02341	0.243	-1.0803	2.9746	-0.3632	0.7165
ENSG00000120659	TNFSF11	0.2055	-0.6976	3.0219	-0.2308	0.8174
ENSG00000179813	FAM216B	0.0762	0.1049	3.0386	0.0345	0.9725
ENSG00000271216	LINC01050	0.9813	-2.3564	3.0139	-0.7818	0.4343	0.7622
ENSG00000133106	EPSTI1	45.2864	0.4279	0.7865	0.544	0.5864	0.8568
ENSG00000120675	DNAJC15	16.4959	-0.4866	1.0097	-0.4819	0.6298	0.8794
ENSG00000120658	ENOX1	1.6739	-3.6117	1.5364	-2.3507	0.0187	0.1342
ENSG00000233821	ENOX1-AS1	0.0162	1.22	3.0453	0.4006	0.6887
ENSG00000151773	CCDC122	1.3916	-1.873	1.5222	-1.2304	0.2185	0.5586
ENSG00000274001	AL512506.1	0.0221	1.3646	3.0446	0.4482	0.654
ENSG00000179630	LACC1	13.2553	-1.0592	1.0493	-1.0094	0.3128	0.6598
ENSG00000280060	AL512506.2	2.6897	-2.0463	0.9285	-2.2039	0.0275	0.171
ENSG00000233725	LINC00284	0.119	1.9407	3.0414	0.6381	0.5234
ENSG00000227258	SMIM2-AS1	0.4403	-1.8797	2.1509	-0.8739	0.3822
ENSG00000151778	SERP2	0.6324	-2.4328	2.2122	-1.0997	0.2714
ENSG00000237361	TUSC8	0.0313	1.3646	3.0446	0.4482	0.654
ENSG00000102804	TSC22D1	62.2244	0.3304	0.6869	0.481	0.6305	0.8794
ENSG00000278156	TSC22D1-AS1	0.8707	-1.611	1.748	-0.9216	0.3567	0.702
ENSG00000230793	SMARCE1P5	27.5113	0.1523	0.9284	0.1641	0.8697	0.9662
ENSG00000276527	AL356515.1	0.1451	0.8383	3.038	0.2759	0.7826
ENSG00000083635	NUFIP1	2.9743	-2.4988	1.1884	-2.1026	0.0355	0.2012
ENSG00000133114	GPALPP1	18.4347	0.065	0.9015	0.0721	0.9426	0.9866
ENSG00000265802	RN7SL49P	0.0625	1.2118	3.0438	0.3981	0.6906
ENSG00000188342	GTF2F2	19.2465	-0.2189	0.8489	-0.2579	0.7965	0.9445
ENSG00000271818	RN7SKP4	0.0313	1.3646	3.0446	0.4482	0.654
ENSG00000277358	AL138693.1	1.5498	0.2577	1.5372	0.1676	0.8669	0.9659
ENSG00000180332	KCTD4	0.0545	1.7203	3.0447	0.565	0.5721
ENSG00000270381	AL138963.2	7.2043	-3.24	0.8604	-3.7657	0.0002	0.0067
ENSG00000133112	TPT1	779.616	-0.152	0.239	-0.6359	0.5248	0.8219
ENSG00000170919	TPT1-AS1	23.4976	0.4729	0.9779	0.4836	0.6287	0.8792
ENSG00000214455	RCN1P2	1.7928	-3.444	1.2417	-2.7736	0.0055	0.061
ENSG00000174032	SLC25A30	6.8539	-0.3754	1.062	-0.3535	0.7237	0.9168
ENSG00000136152	COG3	13.9795	-2.7247	0.9011	-3.0236
ENSG00000165837	ERICH6B	0.03	1.3646	3.0446	0.4482	0.654
ENSG00000232786	TIMM9P3	0.0615	0.3164	3.0439	0.104	0.9172
ENSG00000235366	LINC01055	0.0631	0.2924	3.0432	0.0961	0.9235
ENSG00000274357	Metazoa_SRP	0.0088	1.6272	3.0446	0.5345	0.593
ENSG00000215475	SIAH3	0.6279	-1.1259	1.5158	-0.7428	0.4576
ENSG00000123200	ZC3H13	53.2764	-0.7499	0.5757	-1.3025	0.1927	0.5232
ENSG00000235903	CPB2-AS1	0.0612	1.6957	3.0426	0.5573	0.5773
ENSG00000080618	CPB2	0.6927	1.8875	2.6471	0.713	0.4758
ENSG00000136167	LCP1	134.259	-0.3995	0.5238	-0.7627	0.4456	0.7712
ENSG00000240767	RN7SL288P	0.2515	-1.1135	2.9379	-0.379	0.7047
ENSG00000173988	LRRC63	0
ENSG00000251106	FAM206BP	0.0305	0.9074	3.0457	0.2979	0.7658
ENSG00000102445	RUBCNL	2.9407	-3.2872	1.1256	-2.9203	0.0035	0.0465
ENSG00000223336	RNU2-6P	0.2509	0.5952	3.0304	0.1964	0.8443
ENSG00000205105	COX17P1	12.3	-2.276	0.8189	-2.7793	0.0054	0.0604
ENSG00000136141	LRCH1	7.2883	-1.0359	1.1014	-0.9405	0.347	0.6931
ENSG00000139684	ESD	30.1229	-0.481	0.6574	-0.7317	0.4643	0.7821
ENSG00000102468	HTR2A	0.2835	-1.028	2.8345	-0.3627	0.7169
ENSG00000234590	GNG5P5	0.3332	-1.5208	2.2853	-0.6655	0.5058
ENSG00000244521	RN7SL700P	0.0305	1.3646	3.0446	0.4482	0.654
ENSG00000234145	NAP1L4P3	24.6369	-1.1504	0.7669	-1.5	0.1336	0.4331
ENSG00000229423	RPL27AP8	0.8242	-0.9911	1.1299	-0.8772	0.3804
ENSG00000260388	LINC00562	0.3256	-1.3833	2.7881	-0.4961	0.6198
ENSG00000136143	SUCLA2	21.2673	0.3457	0.8368	0.4131	0.6795	0.9001
ENSG00000136159	NUDT15	11.1107	0.3574	1.0659	0.3353	0.7374	0.9238
ENSG00000276968	AL158196.1	0.25	0.594	3.0304	0.196	0.8446
ENSG00000136146	MED4	37.898	0.3916	0.6652	0.5887	0.5561	0.8399
ENSG00000224510	POLR2KP2	0.0098	1.6375	3.0446	0.5378	0.5907
ENSG00000136156	ITM2B	594.42	0.57	0.2151	2.6502	0.008	0.0779
ENSG00000231473	LINC00441	0.0305	1.3646	3.0446	0.4482	0.654
ENSG00000139687	RB1	24.6989	0.4759	0.9002	0.5287	0.597	0.8632
ENSG00000238086	PPP1R26P1	0.0098	1.6375	3.0446	0.5378	0.5907
ENSG00000277684	AL392048.1	0.1505	-0.579	3.0272	-0.1913	0.8483
ENSG00000139679	LPAR6	22.5573	-0.9971	0.9837	-1.0136	0.3108	0.6574
ENSG00000277233	Metazoa_SRP	0.4806	-1.8058	2.4989	-0.7226	0.4699
ENSG00000136161	RCBTB2	10.4638	0.0373	1.1427	0.0326	0.974	0.9948
ENSG00000274929	AL157813.1	0.0154	1.22	3.0453	0.4006	0.6887
ENSG00000152207	CYSLTR2	0.5746	-1.4142	2.2799	-0.6203	0.5351
ENSG00000225131	PSME2P2	8.3022	-0.3856	0.9941	-0.3879	0.6981	0.9068
ENSG00000275202	AL161421.1	0.434	-1.7065	2.5555	-0.6678	0.5043
ENSG00000102531	FNDC3A	47.9797	0.5872	0.9308	0.6308	0.5282	0.8237
ENSG00000235957	COX7CP1	35.1135	0.6063	1.0869	0.5579	0.5769	0.8525
ENSG00000274351	AL137000.1	0.0308	0.9074	3.0457	0.2979	0.7658
ENSG00000102543	CDADC1	1.2478	-2.2804	1.5384	-1.4823	0.1383	0.442
ENSG00000102547	CAB39L	20.3756	0.8098	1.0642	0.761	0.4467	0.7719
ENSG00000136169	SETDB2	5.6228	-3.9006	1.0363	-3.7639	0.0002	0.0067
ENSG00000236577	SNRPGP14	0.9625	-2.3378	3.0139	-0.7757	0.4379	0.7649
ENSG00000136147	PHF11	23.9364	0.3314	0.9943	0.3333	0.7389	0.9245
ENSG00000136144	RCBTB1	6.2518	-1.3948	1.0315	-1.3522	0.1763	0.4989
ENSG00000152213	ARL11	1.4244	-3.6588	1.203	-3.0413	0.0024	0.0365
ENSG00000123179	EBPL	19.5643	0.0416	1.0168	0.0409	0.9674	0.9929
ENSG00000102753	KPNA3	20.9578	-0.8166	0.7538	-1.0834	0.2786	0.6269
ENSG00000123178	SPRYD7	6.1227	-1.2113	0.869	-1.3938	0.1634	0.4812
ENSG00000231607	DLEU2	15.6035	1.2105	1.1702	1.0345	0.3009	0.647
ENSG00000204977	TRIM13	76.6273	0.1184	1.0037	0.118
ENSG00000264864	MIR3613	0.0301	0.9074	3.0457	0.2979	0.7658
ENSG00000198553	KCNRG	0.3771	-1.4529	2.6835	-0.5414	0.5882
ENSG00000176124	DLEU1	3.7687	-0.9821	1.3933	-0.7049
ENSG00000214359	RPL18P10	0.0845	0.1465	3.0408	0.0482	0.9616
ENSG00000232150	ST13P4	0.3059	-0.4998	2.1563	-0.2318	0.8167
ENSG00000223676	RPL34P26	9.3489	-0.3929	0.6494	-0.6049	0.5452	0.8341
ENSG00000186047	DLEU7	0.5172	-1.7735	2.1701	-0.8173	0.4138
ENSG00000233672	RNASEH2B-AS1	0
ENSG00000136104	RNASEH2B	45.7843	1.2216	1.0777	1.1335	0.257	0.6049
ENSG00000123201	GUCY1B2	0.03	1.3646	3.0446	0.4482	0.654
ENSG00000226792	C13orf42	0.0648	0.2687	3.0426	0.0883	0.9296
ENSG00000150510	FAM124A	0.5975	-0.3365	2.0606	-0.1633	0.8703
ENSG00000102786	INTS6	41.692	1.0951	0.8296	1.3201	0.1868	0.515
ENSG00000236778	INTS6-AS1	0.4827	-0.33	2.0045	-0.1646	0.8693
ENSG00000224892	RPS4XP16	3.4826	0.54	1.294	0.4173	0.6765	0.9
ENSG00000139668	WDFY2	3.9347	-1.7323	0.9643	-1.7964	0.0724	0.307
ENSG00000206920	RNY1P6	0.1219	1.9202	3.0442	0.6308	0.5282
ENSG00000102796	DHRS12	15.9984	1.7199	1.1884	1.4473	0.1478	0.4569
ENSG00000231856	AL162377.1	1.048	-1.3679	2.9095	-0.4701	0.6383	0.8843
ENSG00000281106	TMEM272	0.0359	1.8457	3.0435	0.6064	0.5442
ENSG00000232872	CTAGE3P	0.346	0.1503	2.3038	0.0652	0.948
ENSG00000123191	ATP7B	1.9909	-2.5413	1.2466	-2.0387	0.0415	0.2226
ENSG00000236044	FABP5P2	31.9903	-1.4374	1.0117	-1.4208	0.1554	0.4693
ENSG00000253710	ALG11	2.6467	0.5032	1.2941	0.3889	0.6974	0.9065
ENSG00000253797	UTP14C	8.6854	0.4228	0.9929	0.4258	0.6703	0.8982
ENSG00000197168	NEK5	2.2569	-2.9237	1.0689	-2.7353	0.0062	0.066
ENSG00000273523	AL139082.1	0.0318	0.9074	3.0457	0.2979	0.7658
ENSG00000136098	NEK3	5.1741	1.0905	1.0522	1.0364	0.3	0.647
ENSG00000243406	MRPS31P5	0.5974	-2.3403	2.0329	-1.1512	0.2496
ENSG00000272281	TPTE2P2	0.2448	-0.241	2.4955	-0.0966	0.9231
ENSG00000136114	THSD1	2.5214	0.106	1.6844	0.0629	0.9498	0.9877
ENSG00000199605	RNY4P24	0.0098	1.6375	3.0446	0.5378	0.5907
ENSG00000136100	VPS36	35.8078	-0.1856	0.7772	-0.2388	0.8113	0.9494
ENSG00000278238	AL359513.1	0.5151	-2.0881	2.7619	-0.7561	0.4496
ENSG00000136108	CKAP2	7.2373	0.0848	1.0839	0.0783	0.9376	0.9855
ENSG00000235660	LINC00345	0.0316	0.9074	3.0457	0.2979	0.7658
ENSG00000244471	AL137058.1	0.3101	2.3061	3.0395	0.7587	0.448
ENSG00000139675	HNRNPA1L2	1.2846	-2.2142	1.8759	-1.1804	0.2379	0.5819
ENSG00000273723	AL139089.1	0.0804	1.1187	3.0425	0.3677	0.7131
ENSG00000165416	SUGT1	14.6612	-0.4791	0.7474	-0.641	0.5215	0.8201
ENSG00000136099	PCDH8	0.0271	1.3646	3.0446	0.4482	0.654
ENSG00000102837	OLFM4	0.0732	1.2118	3.0438	0.3981	0.6906
ENSG00000225510	PCDH8P1	0.0402	1.7203	3.0447	0.565	0.5721
ENSG00000261517	LINC00558	0.0313	1.3646	3.0446	0.4482	0.654
ENSG00000136149	RPL13AP25	26.4964	0.3652	0.4544	0.8036	0.4216	0.7526
ENSG00000277047	AL390964.1	0.0293	1.8086	3.0438	0.5942	0.5524
ENSG00000228319	SPATA2P1	0.2184	1.168	2.7702	0.4216	0.6733
ENSG00000234421	SLC25A5P4	0.0221	1.3646	3.0446	0.4482	0.654
ENSG00000118946	PCDH17	2.8733	-3.0871	1.237	-2.4955	0.0126	0.1044
ENSG00000214335	CTAGE16P	0.0988	0.4362	3.0443	0.1433	0.8861
ENSG00000223717	DNAJA1P1	0
ENSG00000271190	RPP40P2	0.0443	1.2118	3.0438	0.3981	0.6906
ENSG00000139734	DIAPH3	1.9455	-2.7938	1.3911	-2.0084	0.0446	0.2327
ENSG00000238213	TARDBPP2	1.4746	-0.0712	1.4829	-0.048	0.9617	0.9915
ENSG00000083544	TDRD3	29.6158	-0.6287	0.8008	-0.7851
ENSG00000236608	EIF4A1P6	0.0457	1.0518	3.0449	0.3454	0.7298
ENSG00000232105	RPL32P28	0.0723	2.0617	3.0431	0.6775	0.4981
ENSG00000274052	OR7E156P	0.0916	1.0703	3.0428	0.3518	0.725
ENSG00000213232	PPP1R2P10	0.5027	-2.0506	1.8003	-1.139	0.2547
ENSG00000219926	AL445238.1	0.0221	1.3646	3.0446	0.4482	0.654
ENSG00000227674	LINC00355	0.0271	1.3646	3.0446	0.4482	0.654
ENSG00000214269	LGMNP1	0.0324	0.9074	3.0457	0.2979	0.7658
ENSG00000236565	HNRNPA3P5	0.0938	0.5709	3.0449	0.1875	0.8513
ENSG00000184226	PCDH9	10.943	2.3178	1.1528	2.0106	0.0444	0.232
ENSG00000234527	PCDH9-AS1	0.0049	1.588	3.0447	0.5216	0.602
ENSG00000227969	NPM1P22	0.1228	0.928	3.0443	0.3048	0.7605
ENSG00000226537	OR7E33P	0.0543	1.2118	3.0438	0.3981	0.6906
ENSG00000229824	RPL12P34	0.0585	2.002	3.0426	0.658	0.5106
ENSG00000232380	ZDHHC20P4	0.1922	2.1793	3.0405	0.7168	0.4735
ENSG00000232314	PSMC1P13	0.0743	1.0734	3.0428	0.3528	0.7243
ENSG00000276644	DACH1	0.3503	-0.9593	2.4749	-0.3876	0.6983
ENSG00000236534	H3F3BP1	12.8979	-0.6263	0.779	-0.804	0.4214	0.7524
ENSG00000233460	RPL35AP31	0.0849	0.972	3.0442	0.3193	0.7495
ENSG00000204899	MZT1	18.0979	-0.7272	0.9733	-0.7471	0.455	0.7759
ENSG00000136122	BORA	2.6044	-3.0717	1.338	-2.2957	0.0217	0.1485
ENSG00000083520	DIS3	30.5933	0.1421	0.7246	0.1961	0.8445	0.9611
ENSG00000083535	PIBF1	4.828	-1.2568	1.1756	-1.069	0.2851	0.6328
ENSG00000102554	KLF5	11.1072	-0.3902	0.9109	-0.4284	0.6684	0.8973
ENSG00000236972	FABP5P1	5.7922	-4.6001	1.087	-4.2319	0	0.002
ENSG00000200267	RNU6-66P	0.0366	1.3646	3.0446	0.4482	0.654
ENSG00000118922	KLF12	1.7448	-3.4368	1.2002	-2.8636	0.0042	0.0516
ENSG00000235532	LINC00402	0.0443	1.2118	3.0438	0.3981	0.6906
ENSG00000236678	LINC00347	0.0543	1.2118	3.0438	0.3981	0.6906
ENSG00000214249	CTAGE11P	0.0816	1.5566	3.0443	0.5113	0.6091
ENSG00000136111	TBC1D4	11.7466	-0.6661	0.9293	-0.7168	0.4735	0.789
ENSG00000188243	COMMD6	60.729	-0.7508	0.6346	-1.1831	0.2368	0.5808
ENSG00000118939	UCHL3	6.4944	-3.3209	0.8834	-3.7594	0.0002	0.0068
ENSG00000261553	AL137782.1	0.5522	1.9247	2.4194	0.7955
ENSG00000261105	LMO7-AS1	0.0977	1.1412	3.0422	0.3751	0.7076
ENSG00000136153	LMO7	11.9699	-2.7531	0.8295	-3.3189	0.0009	0.0197
ENSG00000228444	AL137244.1	0.4198	1.5285	2.3591	0.6479	0.517
ENSG00000178695	KCTD12	149.502	0.5282	0.4354	1.2131	0.2251	0.5682
ENSG00000278727	AC000403.1	0.6938	-2.2561	1.72	-1.3117	0.1896
ENSG00000228002	DHX9P1	1.0895	-3.2779	1.3521	-2.4243	0.0153	0.1192
ENSG00000102805	CLN5	15.3548	-0.1069	0.9437	-0.1132	0.9098	0.978
ENSG00000005812	FBXL3	74.6127	0.4821	0.7028	0.6859	0.4928	0.8007
ENSG00000274898	AC001226.1	0.0882	1.0703	3.0428	0.3518	0.725
ENSG00000005810	MYCBP2	105.697	0.6533	0.4325	1.5106	0.1309	0.4285
ENSG00000229521	MYCBP2-AS2	0.0443	1.2118	3.0438	0.3981	0.6906
ENSG00000136155	SCEL	0.4831	-1.9042	2.1319	-0.8932	0.3718
ENSG00000227922	SPTLC1P5	0.3422	2.0171	2.5303	0.7972	0.4253
ENSG00000139737	SLAIN1	0.069	1.416	3.0432	0.4653	0.6417
ENSG00000136160	EDNRB	12.86	2.3835	1.2664	1.8821	0.0598	0.2765
ENSG00000234377	RNF219-AS1	8.3992	6.5529	0.9575	6.8437	0	0
ENSG00000229865	RPL31P54	0.0794	0.066	3.0377	0.0217	0.9827
ENSG00000271776	AL445209.1	0.0195	1.7243	3.0444	0.5664	0.5711
ENSG00000152192	POU4F1	0.0613	1.5566	3.0443	0.5113	0.6091
ENSG00000152193	RNF219	11.4322	0.2706	1.0241	0.2643	0.7916	0.9425
ENSG00000237109	RPL21P111	0.0513	1.5494	3.0443	0.5089	0.6108
ENSG00000230584	CCT5P2	0.1356	0.8606	3.0387	0.2832	0.777
ENSG00000139746	RBM26	66.4869	0.2428	0.6921	0.3509	0.7257	0.9173
ENSG00000227354	RBM26-AS1	1.4088	-3.365	1.2611	-2.6684	0.0076	0.0751
ENSG00000102471	NDFIP2	13.7085	-3.2439	0.85	-3.8165	0.0001	0.006
ENSG00000227676	LINC01068	0.039	1.8811	3.0433	0.6181	0.5365
ENSG00000281721	LINC01080	0.4479	2.0474	2.5962	0.7886	0.4303
ENSG00000136158	SPRY2	3.7211	0.0823	1.1704	0.0703	0.944	0.987
ENSG00000226683	PWWP2AP1	0.2005	-0.8047	3.023	-0.2662	0.7901
ENSG00000222486	RNU6-77P	0.0151	1.22	3.0453	0.4006	0.6887
ENSG00000214182	PTMAP5	341.284	0.0494	0.3388	0.1457	0.8842	0.9703
ENSG00000178235	SLITRK1	0	0	0	0	1
ENSG00000228597	MTND4P1	0.0154	1.22	3.0453	0.4006	0.6887
ENSG00000232447	MTND5P3	0.0769	0.0958	3.0384	0.0315	0.9748
ENSG00000184564	SLITRK6	0.0899	1.0703	3.0428	0.3518	0.725
ENSG00000283371	FO624990.1	0.0366	1.3646	3.0446	0.4482	0.654
ENSG00000277914	DDX6P2	0.0777	0.4265	3.0457	0.14	0.8886
ENSG00000231879	TXNL1P1	0
ENSG00000165300	SLITRK5	0.7239	1.7369	2.398	0.7243	0.4689
ENSG00000225530	SP3P	0.4436	-1.8793	1.6874	-1.1137	0.2654
ENSG00000215417	MIR17HG	0.1806	0.7363	3.0345	0.2427	0.8083
ENSG00000179399	GPC5	0.0162	1.22	3.0453	0.4006	0.6887
ENSG00000278177	AL354811.1	0.3452	-0.7151	2.4275	-0.2946	0.7683
ENSG00000183098	GPC6	5.7044	-4.1035	1.1256	-3.6455	0.0003	0.0092
ENSG00000080166	DCT	0.411	-0.5443	2.1887	-0.2487	0.8036
ENSG00000088451	TGDS	5.4515	0.0048	1.145	0.0042	0.9967	0.9985
ENSG00000152749	GPR180	10.4856	-2.9338	0.8195	-3.5801	0.0003	0.0108
ENSG00000238230	LINC00391	0.0088	1.6272	3.0446	0.5345	0.593
ENSG00000125285	SOX21	0.0305	1.3646	3.0446	0.4482	0.654
ENSG00000235768	BRD7P5	12.1566	0.2526	0.7567	0.3338	0.7385	0.9242
ENSG00000260962	LINC00557	0.072	1.7203	3.0447	0.565	0.5721
ENSG00000125257	ABCC4	21.07	-2.8556	0.8925	-3.1996	0.0014	0.0254
ENSG00000200211	RNY4P27	0.0461	0.595	3.0462	0.1953	0.8451
ENSG00000134873	CLDN10	0.0158	1.22	3.0453	0.4006	0.6887
ENSG00000134874	DZIP1	3.8213	-1.6211	1.1073	-1.464	0.1432	0.45
ENSG00000247400	DNAJC3-AS1	1.3578	-1.49	1.3378	-1.1138	0.2654	0.6123
ENSG00000102580	DNAJC3	52.5501	-0.7236	0.5648	-1.2811	0.2002	0.5333
ENSG00000227714	MTND6P18	0.3477	1.0544	2.0669	0.5102	0.6099
ENSG00000232373	MTCYBP3	0.1129	0.017	3.0389	0.0056	0.9955
ENSG00000276809	AL138955.1	0.1356	0.5799	3.0407	0.1907	0.8488
ENSG00000102595	UGGT2	11.5307	0.1921	1.1585	0.1658	0.8683	0.9662
ENSG00000185352	HS6ST3	1.3063	1.3113	1.6889	0.7764	0.4375	0.7647
ENSG00000235137	HSP90AB6P	1.5596	-2.8019	1.1349	-2.4688	0.0136	0.1099
ENSG00000272329	AL353581.1	0.0359	1.8457	3.0435	0.6064	0.5442
ENSG00000165621	OXGR1	0.0625	1.2118	3.0438	0.3981	0.6906
ENSG00000139793	MBNL2	104.866	1.2332	0.4086	3.0183	0.0025	0.0382
ENSG00000125249	RAP2A	49.1485	-0.5382	0.7931	-0.6786	0.4974	0.8022
ENSG00000276573	AL442067.1	0.0953	-0.1161	3.034	-0.0383	0.9695
ENSG00000065150	IPO5	99.3282	0.7855	1.2363	0.6354
ENSG00000232217	FTLP8	0.3028	-0.641	2.79	-0.2298	0.8183
ENSG00000152767	FARP1	17.3292	-1.5249	0.7528	-2.0258	0.0428	0.2268
ENSG00000269189	AL445223.1	0.0599	1.2118	3.0438	0.3981	0.6906
ENSG00000231194	FARP1-AS1	0.0964	0.9852	3.0417	0.3239	0.746
ENSG00000102572	STK24	40.2776	0.2194	0.8563	0.2563	0.7977	0.9449
ENSG00000224418	STK24-AS1	0.1655	-0.621	3.0267	-0.2052	0.8374
ENSG00000233662	CALM2P4	1.4029	-3.4879	1.2529	-2.7839	0.0054	0.0599
ENSG00000243366	RN7SL60P	0.0271	1.3646	3.0446	0.4482	0.654
ENSG00000088386	SLC15A1	8.357	-0.5015	1.0019	-0.5006	0.6167	0.8726
ENSG00000088387	DOCK9	19.6294	-0.0404	1.1269	-0.0358	0.9714	0.9939
ENSG00000260992	DOCK9-AS2	0.213	0.6659	3.0323	0.2196	0.8262
ENSG00000228889	UBAC2-AS1	0.0151	1.22	3.0453	0.4006	0.6887
ENSG00000134882	UBAC2	45.4363	-0.1109	0.5238	-0.2118	0.8323	0.9568
ENSG00000201793	RN7SKP9	0.3338	2.9443	2.7406	1.0744	0.2827
ENSG00000125245	GPR18	0.2034	-0.8736	3.0239	-0.2889	0.7727
ENSG00000169508	GPR183	14.7825	-0.0626	1.2516	-0.05	0.9601	0.9912
ENSG00000228808	HMGB3P4	0.1511	0.5475	3.0396	0.1801	0.8571
ENSG00000280734	LINC01232	0.0903	-0.0655	3.035	-0.0216	0.9828
ENSG00000125304	TM9SF2	284.944	1.3099	0.4974	2.6333
ENSG00000125246	CLYBL	1.9187	-1.9585	1.2905	-1.5176	0.1291	0.4256
ENSG00000043355	ZIC2	0.1191	0.9095	3.0403	0.2991	0.7648
ENSG00000260738	LINC00554	0.0162	1.22	3.0453	0.4006	0.6887
ENSG00000274605	AL355338.1	1.0126	-1.7057	1.4669	-1.1628	0.2449	0.5902
ENSG00000175198	PCCA	12.4124	-0.6079	0.9037	-0.6727	0.5012	0.8047
ENSG00000228501	RPL15P18	11.6776	-0.7442	0.5826	-1.2773	0.2015	0.535
ENSG00000134864	GGACT	2.0144	-0.4971	1.4254	-0.3488	0.7273	0.9185
ENSG00000224356	AL356966.1	0.7312	-0.1389	1.9451	-0.0714	0.9431
ENSG00000280169	AL136526.1	0.2506	-1.0767	3.016	-0.357	0.7211
ENSG00000234354	RPS26P47	0.0521	1.2118	3.0438	0.3981	0.6906
ENSG00000125247	TMTC4	18.1618	1.4356	0.9935	1.4449	0.1485	0.4583
ENSG00000237082	COX5BP6	0
ENSG00000102452	NALCN	0.4282	0.3745	2.2449	0.1668	0.8675
ENSG00000198542	ITGBL1	24.926	-0.8137	0.8967	-0.9075	0.3641	0.7065
ENSG00000102466	FGF14	0.3638	-1.4263	2.6424	-0.5398	0.5894
ENSG00000276012	AL160153.1	1.7135	3.4831	3.03	1.1495
ENSG00000229975	LIPT1P1	0.1077	-0.2402	3.0319	-0.0792	0.9369
ENSG00000236860	RPL39P29	0
ENSG00000243319	FGF14-IT1	0.0305	1.3646	3.0446	0.4482	0.654
ENSG00000272143	FGF14-AS2	1.0527	-1.335	1.7037	-0.7836	0.4333	0.7615
ENSG00000276957	AL158063.1	0.0773	0.8837	3.0446	0.2903	0.7716
ENSG00000134900	TPP2	28.9259	-0.1204	0.8909	-0.1351	0.8925	0.972
ENSG00000175820	CCDC168	0.0678	0.4265	3.0457	0.14	0.8886
ENSG00000151287	TEX30	1.675	-2.3449	1.3949	-1.6811	0.0928	0.3523
ENSG00000134901	KDELC1	1.3082	-2.9989	1.3841	-2.1667	0.0303	0.1824
ENSG00000134897	BIVM	9.8404	0.5617	1.289	0.4357	0.663	0.8957
ENSG00000134899	ERCC5	0.0947	-0.1107	3.0341	-0.0365	0.9709
ENSG00000250878	METTL21EP	0.0313	1.3646	3.0446	0.4482	0.654
ENSG00000125255	SLC10A2	0.0271	1.3646	3.0446	0.4482	0.654
ENSG00000226620	LINC00343	0.03	1.3646	3.0446	0.4482	0.654
ENSG00000233532	LINC00460	0
ENSG00000174418	RPL35P9	0.1575	1.0278	3.0442	0.3376	0.7356
ENSG00000125266	EFNB2	58.9969	2.205	0.945	2.3334	0.0196	0.1384
ENSG00000274204	AL138689.1	0.0733	0.4265	3.0457	0.14	0.8886
ENSG00000134884	ARGLU1	114.54	0.3427	0.5721	0.599	0.5492	0.8358
ENSG00000204442	FAM155A	0.8214	-2.4023	1.3787	-1.7423	0.0814
ENSG00000201847	SNORD31B	1.0658	1.758	1.2856	1.3675	0.1715	0.4932
ENSG00000227248	FAM155A-IT1	0.1144	0.4117	3.0442	0.1352	0.8924
ENSG00000174405	LIG4	9.3245	1.3212	1.2607	1.0479	0.2947	0.6419
ENSG00000139826	ABHD13	17.4158	1.0708	1.0287	1.0409	0.2979	0.6445
ENSG00000102524	TNFSF13B	47.9438	0.4083	0.7029	0.5809	0.5613	0.8429
ENSG00000277246	AL157762.1	4.4694	-2.2316	2.5312	-0.8817
ENSG00000283384	AL138694.1	0.0049	1.588	3.0447	0.5216	0.602
ENSG00000232087	HCFC2P1	0.03	1.3646	3.0446	0.4482	0.654
ENSG00000041515	MYO16	0.8781	1.2554	1.6564	0.7579
ENSG00000275216	AL161431.1	0.0707	1.5566	3.0443	0.5113	0.6091
ENSG00000185950	IRS2	53.7771	0.6505	0.7155	0.909	0.3633	0.7056
ENSG00000275830	AL355974.2	0.0443	1.2118	3.0438	0.3981	0.6906
ENSG00000187498	COL4A1	133.226	0.4895	0.5567	0.8792	0.3793	0.7207
ENSG00000134871	COL4A2	33.0098	0.5553	0.7788	0.713	0.4759	0.7905
ENSG00000224821	COL4A2-AS2	0.0151	1.22	3.0453	0.4006	0.6887
ENSG00000139832	RAB20	25.2407	-0.8664	0.7818	-1.1082	0.2678	0.6157
ENSG00000275880	AL139385.1	0.0088	1.6272	3.0446	0.5345	0.593
ENSG00000213995	NAXD	31.0193	0.5442	0.7704	0.7064	0.48	0.7926
ENSG00000134905	CARS2	0.3165	-1.3936	2.803	-0.4972	0.6191
ENSG00000153487	ING1	6.4483	-1.8794	0.9856	-1.9069	0.0565	0.2679
ENSG00000225239	RPL21P107	0.6927	1.8875	2.6471	0.713	0.4758
ENSG00000255874	LINC00346	0.272	-1.1377	2.4027	-0.4735	0.6358
ENSG00000088448	ANKRD10	62.4427	0.0197	0.8111	0.0243	0.9806	0.9952
ENSG00000229152	ANKRD10-IT1	2.1533	-1.7831	1.1509	-1.5494	0.1213	0.4119
ENSG00000277767	AL442128.2	0.241	0.9252	3.0367	0.3047
ENSG00000227105	PARP1P1	10.5788	-1.087	0.9385	-1.1583	0.2468	0.5922
ENSG00000225870	LINC00368	0.0049	1.588	3.0447	0.5216	0.602
ENSG00000102606	ARHGEF7	39.3224	0.3035	0.6511	0.4661	0.6411	0.8855
ENSG00000153495	TEX29	0.03	1.3646	3.0446	0.4482	0.654
ENSG00000223626	LINC01044	0.0154	1.22	3.0453	0.4006	0.6887
ENSG00000126216	TUBGCP3	6.665	-2.3148	0.8085	-2.863	0.0042	0.0517
ENSG00000277159	AL139384.2	0.0796	0.9339	3.0447	0.3067	0.759
ENSG00000274922	AL139384.1	1.5224	-3.6554	1.2939	-2.8252	0.0047	0.0558
ENSG00000068650	ATP11A	7.9389	-0.3398	0.9564	-0.3553	0.7224	0.9164
ENSG00000232684	ATP11A-AS1	0.2248	1.8402	3.0122	0.6109	0.5413
ENSG00000126217	MCF2L	39.7175	2.2766	0.9087	2.5052	0.0122	0.1028
ENSG00000267868	AL356740.1	0.0611	1.2118	3.0438	0.3981	0.6906
ENSG00000235280	MCF2L-AS1	0.1875	0.7232	3.034	0.2384	0.8116
ENSG00000057593	F7	2.603	0.0644	1.3367	0.0482	0.9616	0.9915
ENSG00000126226	PCID2	17.0746	0.2018	1.1374	0.1774	0.8592	0.9641
ENSG00000139842	CUL4A	34.4297	-0.6179	0.7153	-0.8637	0.3877	0.7273
ENSG00000232662	LDHBP1	0.1107	0.932	3.0408	0.3065	0.7592
ENSG00000185896	LAMP1	266.107	-0.0187	0.4288	-0.0436	0.9652	0.9924
ENSG00000139835	GRTP1	2.8885	-0.8459	1.1644	-0.7265	0.4675	0.7851
ENSG00000276434	AL136221.1	0.1085	0.942	3.041	0.3098	0.7568
ENSG00000153531	ADPRHL1	0.4781	-1.8294	2.0012	-0.9141	0.3606
ENSG00000150401	DCUN1D2	5.2082	-0.8217	1.2903	-0.6368	0.5242	0.8219
ENSG00000202347	RNU1-16P	0.3396	-1.1802	1.9769	-0.597	0.5505
ENSG00000150403	TMCO3	19.5906	-0.8547	0.942	-0.9073	0.3642	0.7066
ENSG00000276916	AL442125.2	0.33	0.4576	2.7282	0.1677	0.8668
ENSG00000198176	TFDP1	26.0343	2.1302	0.9009	2.3646	0.0181	0.1307
ENSG00000184497	TMEM255B	0.9839	-2.543	1.5212	-1.6717	0.0946	0.3563
ENSG00000233695	GAS6-AS1	6.6512	3.0043	1.5626	1.9226
ENSG00000183087	GAS6	82.7427	0.8426	0.5937	1.4191	0.1559	0.4696
ENSG00000272695	GAS6-AS2	0.1284	-0.2874	3.0316	-0.0948	0.9245
ENSG00000237699	BX072579.1	0.0366	1.3646	3.0446	0.4482	0.654
ENSG00000283199	FP565324.1	0.1098	1.0703	3.0428	0.3518	0.725
ENSG00000185989	RASA3	41.7369	1.2296	1.0617	1.1581	0.2468	0.5922
ENSG00000130177	CDC16	32.7691	-0.6071	0.741	-0.8194	0.4126	0.7458
ENSG00000169062	UPF3A	7.6196	-0.5287	0.9086	-0.5819	0.5607	0.8427
ENSG00000198824	CHAMP1	11.3168	-1.4845	0.7777	-1.9087	0.0563	0.2671
ENSG00000260615	RPL23AP97	11.8001	-0.7093	0.8536	-0.8309	0.406	0.7424
ENSG00000257959	CR383656.11	0.03	1.3646	3.0446	0.4482	0.654
ENSG00000257672	CR383656.7	0.03	1.3646	3.0446	0.4482	0.654
ENSG00000258233	ARHGAP42P5	0
ENSG00000257504	LINC02297	0.1274	0.4716	3.0443	0.1549	0.8769
ENSG00000257175	CR383656.2	0.0615	0.3164	3.0439	0.104	0.9172
ENSG00000222036	POTEM	0.0221	1.3646	3.0446	0.4482	0.654
ENSG00000225210	DUXAP9	0.6407	-1.4824	1.7247	-0.8595	0.3901
ENSG00000278594	AL589182.2	0.0305	1.3646	3.0446	0.4482	0.654
ENSG00000244306	DUXAP10	7.6319	-1.2606	0.9897	-1.2737	0.2028	0.5367
ENSG00000274827	LINC01297	0.1087	1.5166	3.042	0.4986	0.6181
ENSG00000278301	GRAMD4P3	0.0154	1.22	3.0453	0.4006	0.6887
ENSG00000257162	MED15P6	0.061	1.7203	3.0447	0.565	0.5721
ENSG00000274649	AL512624.1	0.0221	1.3646	3.0446	0.4482	0.654
ENSG00000273558	AL512310.11	0.3083	1.0285	2.3189	0.4435	0.6574
ENSG00000257493	AL512310.4	0.0203	1.2832	3.0451	0.4214	0.6735
ENSG00000257884	AL512310.7	0.1213	0.631	3.0421	0.2074	0.8357
ENSG00000257395	AL512310.2	0.1609	2.3958	3.0408	0.7879	0.4308
ENSG00000258080	ARHGAP42P4	0.796	-1.5434	1.353	-1.1407	0.254
ENSG00000176230	OR4K17	0.0318	0.9074	3.0457	0.2979	0.7658
ENSG00000136319	TTC5	16.8379	0.4838	0.7745	0.6246	0.5322	0.8252
ENSG00000100814	CCNB1IP1	1.379	-1.4099	1.5948	-0.8841	0.3766	0.7185
ENSG00000222489	SNORA79B	0.0902	0.178	3.0416	0.0585	0.9533
ENSG00000129484	PARP2	13.0807	-1.0489	1.0455	-1.0033	0.3157	0.6628
ENSG00000129566	TEP1	8.3497	-3.5122	0.842	-4.1711	0	0.0023
ENSG00000185271	KLHL33	0.0154	1.22	3.0453	0.4006	0.6887
ENSG00000092094	OSGEP	18.8686	-0.3986	0.8247	-0.4833	0.6289	0.8792
ENSG00000100823	APEX1	8.7543	-2.0108	1.0234	-1.9648	0.0494	0.2468
ENSG00000165782	PIP4P1	1.3099	-0.4792	1.435	-0.3339	0.7384	0.9242
ENSG00000198805	PNP	19.9639	0.8363	1.0966	0.7626	0.4457	0.7712
ENSG00000182545	RNASE10	6.9581	3.9608	3.0149	1.3137
ENSG00000258863	SETP1	0.0162	1.22	3.0453	0.4006	0.6887
ENSG00000199461	Y_RNA	0.1531	1.748	3.0419	0.5746	0.5655
ENSG00000214274	ANG	6.8932	0.0074	1.2635	0.0058	0.9953	0.9985
ENSG00000169413	RNASE6	5.5184	0.2569	1.4335	0.1792	0.8578	0.964
ENSG00000129538	RNASE1	582.287	2.717	0.4971	5.4663	0	0
ENSG00000169397	RNASE3	0.2915	-1.214	3.0208	-0.4019
ENSG00000258599	AL355922.3	0.2368	-1.0204	3.0226	-0.3376
ENSG00000165792	METTL17	5.9535	-3.2055	0.9788	-3.2748	0.0011	0.0215
ENSG00000165794	SLC39A2	0.0313	1.3646	3.0446	0.4482	0.654
ENSG00000165795	NDRG2	17.9814	-0.3654	0.8783	-0.4161	0.6774	0.9
ENSG00000165799	RNASE7	0	0	0	0	1
ENSG00000173431	RNASE8	0
ENSG00000165801	ARHGEF40	21.6608	0.5598	0.863	0.6486	0.5166	0.8161
ENSG00000165804	ZNF219	23.6636	1.5487	0.9226	1.6785	0.0932	0.3533
ENSG00000258722	CKAP2P1	0.0247	1.7203	3.0447	0.565	0.5721
ENSG00000259102	SMARCE1P3	5.2461	-3.2873	0.8546	-3.8464	0.0001	0.0056
ENSG00000258441	LINC00641	2.2556	0.648	1.4056	0.461	0.6448	0.8866
ENSG00000092199	HNRNPC	25.9054	-0.1305	0.7687	-0.1698	0.8652	0.9658
ENSG00000092200	RPGRIP1	0.1209	0.9164	3.0405	0.3014	0.7631
ENSG00000092201	SUPT16H	55.4138	-0.272	0.7382	-0.3684	0.7126	0.9135
ENSG00000260830	AL135744.1	0.1329	0.8646	3.0388	0.2845	0.776
ENSG00000100888	CHD8	47.8286	0.2119	0.6164	0.3437	0.731	0.9204
ENSG00000200785	SNORD8	0.1936	-0.67	3.0257	-0.2214	0.8248
ENSG00000274475	RN7SL650P	0.0151	1.22	3.0453	0.4006	0.6887
ENSG00000129472	RAB2B	4.6904	-2.8669	1.0643	-2.6936	0.0071	0.0716
ENSG00000092203	TOX4	35.215	1.3573	0.8195	1.6563	0.0977	0.3634
ENSG00000165819	METTL3	2.5276	-2.7279	0.9271	-2.9422	0.0033	0.0444
ENSG00000165821	SALL2	2.3989	-1.2017	1.6821	-0.7144	0.475	0.7899
ENSG00000256737	RBBP4P5	0.0271	1.3646	3.0446	0.4482	0.654
ENSG00000169208	OR10G3	0.0221	1.3646	3.0446	0.4482	0.654
ENSG00000256081	AC243972.2	0.0664	1.0742	3.0428	0.353	0.7241
ENSG00000276240	OR4E1	0.0452	0.595	3.0462	0.1953	0.8451
ENSG00000240954	RPL4P1	0.1013	0.3056	3.0427	0.1005	0.92
ENSG00000251002	AC244502.1	0.0765	0.8837	3.0446	0.2903	0.7716
ENSG00000211863	TRAJ26	0.0158	1.22	3.0453	0.4006	0.6887
ENSG00000211884	TRAJ5	0.0753	0.1159	3.0388	0.0381	0.9696
ENSG00000277734	TRAC	2.5255	-1.0824	1.2312	-0.8791	0.3794	0.7207
ENSG00000129562	DAD1	32.9446	-0.3114	0.8212	-0.3792	0.7045	0.9102
ENSG00000100439	ABHD4	52.732	1.0749	0.5953	1.8055	0.071	0.3043
ENSG00000255804	OR6J1	0.0366	1.3646	3.0446	0.4482	0.654
ENSG00000242061	AL160314.1	0.0625	1.2118	3.0438	0.3981	0.6906
ENSG00000212302	SNORD41	0.6642	0.9803	2.1351	0.4591	0.6461
ENSG00000155463	OXA1L	53.1501	0.3526	0.8538	0.4129	0.6797	0.9001
ENSG00000155465	SLC7A7	21.7241	-1.031	1.0398	-0.9915	0.3214	0.6686
ENSG00000172590	MRPL52	0.912	-3.0277	1.5965	-1.8964	0.0579	0.2713
ENSG00000157227	MMP14	181.683	-0.0293	0.387	-0.0757	0.9396	0.9857
ENSG00000199716	Y_RNA	0.0305	1.3646	3.0446	0.4482	0.654
ENSG00000197324	LRP10	102.498	-0.0629	0.5698	-0.1104	0.9121	0.9783
ENSG00000139890	REM2	0.0664	1.0742	3.0428	0.353	0.7241
ENSG00000100461	RBM23	12.5912	-0.9717	0.9159	-1.061	0.2887	0.6362
ENSG00000100462	PRMT5	7.1578	-1.064	1.0385	-1.0245	0.3056	0.6518
ENSG00000092036	HAUS4	0.0151	1.22	3.0453	0.4006	0.6887
ENSG00000129474	AJUBA	11.9353	0.2745	1.1386	0.2411	0.8095	0.9494
ENSG00000258457	AL132780.2	0.6417	0.6005	1.9414	0.3093	0.7571
ENSG00000100802	C14orf93	0.9275	-2.0428	1.557	-1.312	0.1895	0.519
ENSG00000280129	AL132780.5	0.2545	2.6118	3.0401	0.8591
ENSG00000100804	PSMB5	45.5619	-0.432	0.724	-0.5966	0.5508	0.8367
ENSG00000139880	CDH24	3.6723	-1.4911	1.1708	-1.2736	0.2028	0.5367
ENSG00000100813	ACIN1	20.9807	-1.2482	0.7996	-1.5611	0.1185	0.4063
ENSG00000179933	C14orf119	34.7502	0.7091	0.7318	0.969	0.3326	0.6797
ENSG00000092067	CEBPE	0.3859	-1.4758	2.8665	-0.5148	0.6067
ENSG00000092068	SLC7A8	51.8446	-0.0445	0.6548	-0.0679	0.9459	0.9872
ENSG00000202229	RNU6-1138P	0.1076	-0.0257	3.0378	-0.0084	0.9933
ENSG00000215277	RNF212B	0.1121	2.2408	3.0414	0.7368	0.4613
ENSG00000215271	HOMEZ	7.584	-2.2749	1.0173	-2.2363	0.0253	0.1628
ENSG00000270433	AL049829.3	0.1881	0.4255	3.0353	0.1402	0.8885
ENSG00000235194	PPP1R3E	7.4488	-1.0277	1.1839	-0.8681	0.3853	0.7253
ENSG00000129473	BCL2L2	20.829	0.3585	0.9491	0.3777	0.7057	0.9111
ENSG00000100836	PABPN1	107.516	0.3855	0.4592	0.8395	0.4012	0.7397
ENSG00000092096	SLC22A17	5.4041	-1.7474	0.7115	-2.4558	0.0141	0.1126
ENSG00000100842	EFS	6.8681	1.0064	1.0666	0.9436	0.3454	0.6921
ENSG00000129460	NGDN	8.1248	-0.402	1.0078	-0.3989	0.69	0.9037
ENSG00000157306	ZFHX2-AS1	1.5949	-2.0692	1.3993	-1.4787	0.1392	0.4437
ENSG00000136367	ZFHX2	0.4356	1.1819	2.3465	0.5037	0.6145
ENSG00000213983	AP1G2	13.8892	-1.1915	1.1327	-1.052	0.2928	0.6402
ENSG00000258727	AL135999.1	0.1498	-0.1241	3.0348	-0.0409	0.9674
ENSG00000092051	JPH4	0.6956	1.8282	1.9269	0.9488	0.3427
ENSG00000259043	BRD7P1	0.9077	-2.6865	1.2105	-2.2193	0.0265	0.1675
ENSG00000259334	LINC00596	0.2457	2.5944	3.0401	0.8534
ENSG00000215256	DHRS4-AS1	5.3262	-2.0894	0.9512	-2.1966	0.028	0.1728
ENSG00000157326	DHRS4	12.5954	-0.7347	0.7501	-0.9795	0.3274	0.6745
ENSG00000187630	DHRS4L2	4.1635	-1.1527	0.9326	-1.236	0.2165	0.5562
ENSG00000225766	DHRS4L1	3.2277	0.0548	0.9601	0.057	0.9545	0.9895
ENSG00000129535	NRL	3.4912	-2.3307	2.4685	-0.9442
ENSG00000100889	PCK2	15.1844	-1.0066	0.9041	-1.1133	0.2656	0.6123
ENSG00000100897	DCAF11	11.1016	-0.8052	0.7689	-1.0472	0.295	0.6419
ENSG00000092010	PSME1	6.8728	-0.778	0.9515	-0.8177	0.4135	0.7467
ENSG00000100908	EMC9	3.5427	-2.5249	1.0379	-2.4328	0.015	0.1173
ENSG00000259321	AL136295.2	0.345	-0.2128	2.7665	-0.0769	0.9387
ENSG00000100911	PSME2	3.9797	-2.4693	0.9856	-2.5053	0.0122	0.1028
ENSG00000259529	AL136295.5	0.1769	1.086	2.4553	0.4423	0.6583
ENSG00000213928	IRF9	0.0271	1.3646	3.0446	0.4482	0.654
ENSG00000100918	REC8	0.7369	-2.1198	1.3429	-1.5785	0.1144
ENSG00000196497	IPO4	8.0616	-1.8527	0.9135	-2.0281	0.0425	0.2258
ENSG00000100926	TM9SF1	0.9079	-1.8613	1.3079	-1.4231	0.1547	0.4686
ENSG00000276698	AL136295.6	0.1588	-0.6304	3.0266	-0.2083	0.835
ENSG00000278784	AL136295.7	0.1764	0.1579	2.9649	0.0533	0.9575
ENSG00000139908	TSSK4	0.0947	-0.1107	3.0341	-0.0365	0.9709
ENSG00000254505	CHMP4A	6.2375	-0.2433	0.8682	-0.2802	0.7793	0.9387
ENSG00000260669	AL096870.2	0.0731	2.0777	3.0422	0.683	0.4946
ENSG00000129559	NEDD8	34.9727	-0.0888	0.8917	-0.0996	0.9207	0.9803
ENSG00000100938	GMPR2	26.9546	0.469	0.8372	0.5602	0.5753	0.8515
ENSG00000092330	TINF2	18.2029	0.0856	1.0185	0.084	0.933	0.9842
ENSG00000092295	TGM1	1.7418	-1.417	1.1902	-1.1906	0.2338	0.5768
ENSG00000100949	RABGGTA	2.77	-4.3098	0.8854	-4.8675	0	0.0002
ENSG00000157379	DHRS1	4.3582	-2.9883	1.0084	-2.9634	0.003	0.0425
ENSG00000196943	NOP9	18.603	1.0711	1.2323	0.8692
ENSG00000136305	CIDEB	9.3917	-0.1706	1.1299	-0.151	0.88	0.9694
ENSG00000213903	LTB4R	11.8913	-0.39	0.8516	-0.4579	0.647	0.8877
ENSG00000129467	ADCY4	2.3769	-0.9685	1.3727	-0.7056	0.4805	0.7926
ENSG00000129465	RIPK3	3.6956	-4.2404	1.2978	-3.2673	0.0011	0.0219
ENSG00000100968	NFATC4	19.4412	1.146	0.9616	1.1917	0.2334	0.5764
ENSG00000205978	NYNRIN	1.0391	-3.0585	1.872	-1.6338
ENSG00000139899	CBLN3	3.3491	-3.5417	1.4963	-2.3669	0.0179	0.1304
ENSG00000100441	KHNYN	26.1333	-3.1735	0.8474	-3.745	0.0002	0.007
ENSG00000100445	SDR39U1	9.8867	-0.71	0.9659	-0.7351	0.4623	0.781
ENSG00000258744	AL132800.1	0.0599	1.2118	3.0438	0.3981	0.6906
ENSG00000092009	CMA1	1.3802	0.3895	1.8202	0.214	0.8306	0.9564
ENSG00000100448	CTSG	0.8348	3.4407	2.5251	1.3626	0.173	0.4943
ENSG00000100450	GZMH	15.8899	1.4965	1.0745	1.3927	0.1637	0.4816
ENSG00000168952	STXBP6	0.287	-1.2668	3.0125	-0.4205	0.6741
ENSG00000139910	NOVA1	21.8627	2.5596	1.1444	2.2366	0.0253	0.1628
ENSG00000257842	NOVA1-AS1	0.4335	1.0625	2.3273	0.4566	0.648
ENSG00000257185	LINC02293	0.0313	1.3646	3.0446	0.4482	0.654
ENSG00000258548	LINC00645	0.0312	0.9074	3.0457	0.2979	0.7658
ENSG00000197358	BNIP3P1	2.7199	0.1834	1.1998	0.1528	0.8785	0.969
ENSG00000176165	FOXG1	0.0151	1.22	3.0453	0.4006	0.6887
ENSG00000258065	AL122126.1	0.0199	1.2832	3.0451	0.4214	0.6735
ENSG00000257522	AL133166.1	0
ENSG00000258107	AL158058.1	0.0625	1.2118	3.0438	0.3981	0.6906
ENSG00000184304	PRKD1	0.6209	-0.4933	1.949	-0.2531	0.8002
ENSG00000240201	AL133372.1	0.0312	0.9074	3.0457	0.2979	0.7658
ENSG00000257636	G2E3-AS1	0.0088	1.6272	3.0446	0.5345	0.593
ENSG00000092140	G2E3	6.4274	-2.4918	0.8401	-2.9662	0.003	0.0423
ENSG00000092108	SCFD1	59.3362	0.3942	0.6588	0.5985	0.5495	0.8358
ENSG00000258648	UBE2CP1	0.0397	1.5356	3.0436	0.5045	0.6139
ENSG00000240513	AL049830.2	0.501	-0.6855	1.1999	-0.5713	0.5678
ENSG00000213867	AL049830.1	0.378	0.217	1.376	0.1577	0.8747
ENSG00000100473	COCH	0.2722	-1.2143	2.1831	-0.5562	0.5781
ENSG00000196792	STRN3	83.5102	1.1571	0.7727	1.4976	0.1342	0.434
ENSG00000258968	AL049830.4	0.0698	1.3079	3.0445	0.4296	0.6675
ENSG00000100478	AP4S1	3.6179	-3.3874	1.1232	-3.0159	0.0026	0.0384
ENSG00000092148	HECTD1	62.4959	0.7001	0.6561	1.067	0.286	0.6337
ENSG00000258640	RPL21P5	7.79	0.9511	0.7756	1.2262	0.2201	0.5608
ENSG00000199291	Y_RNA	0.1464	0.8835	3.0395	0.2907	0.7713
ENSG00000129493	HEATR5A	18.5851	0.0985	0.8724	0.1129	0.9101	0.9781
ENSG00000283016	AL139353.3	0.1689	-0.6925	3.0259	-0.2289	0.819
ENSG00000203546	AL139353.1	0.192	-0.1744	3.0322	-0.0575	0.9541
ENSG00000129480	DTD2	7.3628	-0.9358	0.9203	-1.0168	0.3093	0.6558
ENSG00000151413	NUBPL	12.422	-0.4194	1.0122	-0.4144	0.6786	0.9001
ENSG00000258655	ARHGAP5-AS1	1.013	-0.5819	1.7252	-0.3373	0.7359	0.9231
ENSG00000100852	ARHGAP5	32.9278	0.5087	0.6664	0.7634	0.4452	0.7711
ENSG00000259086	AL136298.3	9.1447	-2.3042	0.8644	-2.6655	0.0077	0.0755
ENSG00000151320	AKAP6	1.0924	-3.2888	1.4929	-2.2029	0.0276	0.1713
ENSG00000278746	RN7SL660P	0.1169	-0.2632	3.032	-0.0868	0.9308
ENSG00000259045	MTCO1P2	79.6315	0.4152	0.456	0.9105	0.3626	0.7055
ENSG00000280281	AL049781.1	0.0305	1.3646	3.0446	0.4482	0.654
ENSG00000151322	NPAS3	1.1878	-2.4984	1.421	-1.7582	0.0787	0.3212
ENSG00000129521	EGLN3	8.6829	1.0892	1.046	1.0413	0.2977	0.6443
ENSG00000165389	SPTSSA	65.5883	-0.4267	0.7692	-0.5547	0.5791	0.8535
ENSG00000129518	EAPP	16.9801	-0.4878	0.7035	-0.6934	0.4881	0.7981
ENSG00000279423	AL445363.3	0.0154	1.22	3.0453	0.4006	0.6887
ENSG00000129515	SNX6	52.6122	0.2838	0.7787	0.3644	0.7155	0.9143
ENSG00000240463	RPS19P3	88.8773	-0.3647	0.432	-0.8442	0.3986	0.7376
ENSG00000253003	RNU6-1261P	0.0305	1.3646	3.0446	0.4482	0.654
ENSG00000241582	RPL23AP8	0.0049	1.588	3.0447	0.5216	0.602
ENSG00000165410	CFL2	9.4098	2.0918	1.1526	1.8148	0.0696	0.3016
ENSG00000243824	RPL12P6	0.2751	-0.3092	1.7242	-0.1793	0.8577
ENSG00000198604	BAZ1A	25.5002	-0.5126	0.7455	-0.6875	0.4918	0.8
ENSG00000258738	AL121603.2	0.6859	-2.2727	1.7058	-1.3323	0.1827
ENSG00000258704	SRP54-AS1	0.1032	1.0703	3.0428	0.3518	0.725
ENSG00000226677	IGBP1P1	0.6629	-2.4983	1.7194	-1.453	0.1462
ENSG00000100883	SRP54	42.466	-0.8103	0.8503	-0.9529	0.3406	0.6869
ENSG00000151327	FAM177A1	19.2623	-0.3376	0.8631	-0.3912	0.6956	0.9064
ENSG00000092020	PPP2R3C	17.6179	0.5592	1.0576	0.5288	0.5969	0.8632
ENSG00000100890	KIAA0391	0.9262	-1.3896	1.4848	-0.9359	0.3493	0.6952
ENSG00000282308	DPRXP3	0.0158	1.22	3.0453	0.4006	0.6887
ENSG00000256243	RPL7AP3	0.4807	0.2051	1.2345	0.1662	0.868
ENSG00000240392	RPL9P3	11.3076	1.676	1.0252	1.6347	0.1021	0.3729
ENSG00000100902	PSMA6	4.8333	-0.0375	1.0232	-0.0367	0.9707	0.9939
ENSG00000240023	AL133163.1	15.9941	1.4408	0.7584	1.8998	0.0575	0.2701
ENSG00000100906	NFKBIA	117.351	0.2379	0.6017	0.3953	0.6926	0.905
ENSG00000259022	DNAJC8P1	1.2866	1.7071	1.5623	1.0926	0.2746	0.623
ENSG00000259105	RPS3AP4	0.072	1.7203	3.0447	0.565	0.5721
ENSG00000174373	RALGAPA1	29.9137	0.5329	0.7992	0.6668	0.5049	0.8081
ENSG00000257957	QRSL1P3	0.6271	-1.7857	1.7063	-1.0466	0.2953
ENSG00000258938	AL162311.3	0.129	1.253	3.0438	0.4116	0.6806
ENSG00000100916	BRMS1L	8.4229	-0.7955	1.0863	-0.7323	0.464	0.7819
ENSG00000151332	MBIP	13.2772	0.053	1.1058	0.0479	0.9618	0.9915
ENSG00000283098	AL132857.3	1.1924	2.2928	3.0223	0.7586	0.4481	0.7725
ENSG00000198807	PAX9	1.1387	0.1724	1.5436	0.1117	0.9111	0.9781
ENSG00000183032	SLC25A21	0.204	-0.4209	3.026	-0.1391	0.8894
ENSG00000258708	SLC25A21-AS1	0.4819	-1.6292	2.1397	-0.7614	0.4464
ENSG00000151338	MIPOL1	2.2622	-0.2373	1.3036	-0.182	0.8556	0.9639
ENSG00000258414	AL121790.1	1.1106	-0.5729	1.5761	-0.3635	0.7162	0.9146
ENSG00000129514	FOXA1	75.6902	2.8344	0.991	2.8602	0.0042	0.0519
ENSG00000139865	TTC6	1.2849	-1.5147	1.3743	-1.1022	0.2704	0.6185
ENSG00000201431	RNU6-1277P	0.1441	1.7621	3.0436	0.579	0.5626
ENSG00000176435	CLEC14A	23.751	1.3178	0.8351	1.5779	0.1146	0.3979
ENSG00000199285	Y_RNA	0.1237	0.901	3.0401	0.2964	0.767
ENSG00000100934	SEC23A	40.0076	0.2179	0.8354	0.2609	0.7942	0.9433
ENSG00000259121	AL109628.1	0.1823	1.7454	2.9158	0.5986	0.5494
ENSG00000258591	PPIAP4	0.2381	-1.0257	3.0225	-0.3393
ENSG00000092208	GEMIN2	3.4657	-1.561	1.0686	-1.4608	0.1441	0.4511
ENSG00000182400	TRAPPC6B	16.4614	-1.3015	0.8272	-1.5735	0.1156	0.4001
ENSG00000100941	PNN	19.7536	-0.5025	0.8121	-0.6188	0.5361	0.8281
ENSG00000270503	YTHDF2P1	1.65	-3.5174	1.3496	-2.6062	0.0092	0.0855
ENSG00000150527	CTAGE5	27.4901	0.3343	0.8145	0.4104	0.6815	0.9007
ENSG00000258940	AL132639.2	0.1498	0.8226	3.0375	0.2708	0.7865
ENSG00000259100	AL157791.1	146.456	3.8122	1.3544	2.8147
ENSG00000165355	FBXO33	9.7231	-1.8345	0.9404	-1.9508	0.0511	0.2517
ENSG00000258526	AL049875.1	0.0152	1.22	3.0453	0.4006	0.6887
ENSG00000258636	AL121821.1	0.0474	0.595	3.0462	0.1953	0.8451
ENSG00000165379	LRFN5	0.0947	-0.1107	3.0341	-0.0365	0.9709
ENSG00000259051	HNRNPUP1	3.0897	-1.4092	1.0014	-1.4072	0.1594	0.4753
ENSG00000258828	KRT8P2	0	0	0	0	1
ENSG00000258969	LINC02307	0.0625	1.2118	3.0438	0.3981	0.6906
ENSG00000259019	EIF4BP1	0
ENSG00000259137	AL109766.1	1.934	-2.1202	1.2444	-1.7038	0.0884	0.3427
ENSG00000258487	LINC02277	0.0271	1.3646	3.0446	0.4482	0.654
ENSG00000258747	AL356022.1	0.0474	0.595	3.0462	0.1953	0.8451
ENSG00000258998	LINC02302	0.0638	1.7203	3.0447	0.565	0.5721
ENSG00000259000	DOCK11P1	1.0219	-3.3847	1.9704	-1.7177	0.0858	0.3383
ENSG00000179476	C14orf28	3.545	-0.3829	1.2702	-0.3014	0.7631	0.9331
ENSG00000179454	KLHL28	20.8725	0.7677	0.827	0.9283	0.3532	0.699
ENSG00000198718	TOGARAM1	9.196	0.6908	1.1002	0.6279	0.5301	0.8243
ENSG00000185246	PRPF39	16.3877	-0.5242	1.1364	-0.4613	0.6446	0.8866
ENSG00000100442	FKBP3	39.6159	0.9723	0.813	1.196	0.2317	0.5749
ENSG00000187790	FANCM	1.3656	-0.6649	1.8662	-0.3563	0.7216	0.9164
ENSG00000129534	MIS18BP1	13.7494	0.8284	1.1202	0.7395	0.4596	0.7793
ENSG00000258608	DNAJC19P9	1.3101	-1.9877	1.3265	-1.4985	0.134	0.4336
ENSG00000260046	AL162632.3	0.0611	1.2118	3.0438	0.3981	0.6906
ENSG00000258616	LINC02303	2.8792	0.9086	1.1214	0.8102	0.4178	0.7506
ENSG00000244053	RPL13AP2	3.8319	1.9733	0.8796	2.2433	0.0249	0.1615
ENSG00000213741	RPS29	1168.71	0.2341	0.2132	1.0985	0.272	0.6204
ENSG00000252919	Y_RNA	0.2364	-1.0188	3.0226	-0.337	0.7361
ENSG00000165501	LRR1	6.6231	-0.7136	1.1682	-0.6108	0.5413	0.8306
ENSG00000258568	RHOQP1	0.1263	-0.3998	3.0295	-0.132	0.895
ENSG00000165502	RPL36AL	25.7822	-1.1093	0.7244	-1.5313	0.1257	0.4196
ENSG00000168282	MGAT2	26.7345	-0.3759	0.9456	-0.3975	0.691	0.9042
ENSG00000258377	AL139099.2	0.1894	-0.8047	3.0247	-0.266	0.7902
ENSG00000165506	DNAAF2	1.3738	-3.6355	1.3474	-2.6982	0.007	0.0708
ENSG00000100479	POLE2	0.2225	-0.9889	2.7616	-0.3581	0.7203
ENSG00000197776	KLHDC1	2.3187	-0.2429	1.5235	-0.1595	0.8733	0.9678
ENSG00000258400	AL591767.1	0.39	-1.617	1.8403	-0.8787	0.3796
ENSG00000165516	KLHDC2	14.9792	0.4744	0.9758	0.4862	0.6268	0.8789
ENSG00000165525	NEMF	35.7315	0.2178	0.8115	0.2684	0.7884	0.9418
ENSG00000278771	RN7SL3	78.8593	0.747	0.5448	1.3711	0.1703	0.4912
ENSG00000282885	AL627171.2	0.1861	1.9202	3.0442	0.6308	0.5282
ENSG00000165527	ARF6	80.779	0.0923	0.7028	0.1313	0.8955	0.9732
ENSG00000214900	LINC01588	5.0388	-0.6483	1.1921	-0.5438
ENSG00000100483	VCPKMT	3.5302	-2.9627	0.9275	-3.1943	0.0014	0.0258
ENSG00000100485	SOS2	69.2909	1.6107	1.0591	1.5208
ENSG00000087299	L2HGDH	9.491	0.7373	1.1289	0.6531	0.5137	0.8146
ENSG00000125375	ATP5S	13.4203	-0.1722	0.9023	-0.1909	0.8486	0.9624
ENSG00000100490	CDKL1	0.5156	-1.993	2.0924	-0.9525	0.3408
ENSG00000012983	MAP4K5	43.263	0.5828	0.6364	0.9157	0.3598	0.7034
ENSG00000198513	ATL1	2.6755	-0.6316	0.9566	-0.6603	0.5091	0.811
ENSG00000258577	SNRPGP1	0.1965	-0.6608	2.6101	-0.2532	0.8001
ENSG00000151748	SAV1	77.0145	1.3083	0.7958	1.6439	0.1002	0.3688
ENSG00000243103	RN7SL452P	0.0305	1.3646	3.0446	0.4482	0.654
ENSG00000269906	AL606834.2	0.0151	1.22	3.0453	0.4006	0.6887
ENSG00000100503	NIN	19.3091	-0.5835	0.9137	-0.6386	0.5231	0.8213
ENSG00000270062	AL606834.3	0.1731	-0.7165	3.0256	-0.2368	0.8128
ENSG00000100504	PYGL	78.1852	0.8178	0.6327	1.2926	0.1962	0.5278
ENSG00000258711	AL358334.2	0.0517	1.0518	3.0449	0.3454	0.7298
ENSG00000100505	TRIM9	0.3433	2.2004	2.9502	0.7458	0.4558
ENSG00000139921	TMX1	33.5636	0.3767	0.721	0.5225	0.6013	0.8648
ENSG00000201820	Y_RNA	0.1366	-0.4806	3.0284	-0.1587	0.8739
ENSG00000258479	LINC00640	0.0664	1.0742	3.0428	0.353	0.7241
ENSG00000258808	LINC02310	1.2635	0.4305	1.53	0.2814	0.7784	0.9385
ENSG00000258893	SETP2	0.0313	1.3646	3.0446	0.4482	0.654
ENSG00000139926	FRMD6	21.6684	0.011	0.841	0.013	0.9896	0.9972
ENSG00000277050	AL122125.1	0.4078	-1.8386	2.1972	-0.8368	0.4027
ENSG00000273888	FRMD6-AS1	0.6853	-0.8307	1.5555	-0.5341	0.5933
ENSG00000207004	RNU6-301P	0.2014	2.1665	3.039	0.7129	0.4759
ENSG00000186469	GNG2	50.1996	2.0522	0.8393	2.445	0.0145	0.1147
ENSG00000087302	RTRAF	24.1706	0.0915	0.5517	0.1659	0.8683	0.9662
ENSG00000087303	NID2	4.6735	-3.7381	1.1409	-3.2764	0.0011	0.0215
ENSG00000258981	COX5AP2	0.0366	1.3646	3.0446	0.4482	0.654
ENSG00000168229	PTGDR	0.8732	-2.2767	2.1818	-1.0435	0.2967	0.6441
ENSG00000261208	AL365475.1	1.8957	-2.6763	1.1045	-2.4231	0.0154	0.1195
ENSG00000125384	PTGER2	2.1757	-2.952	1.1246	-2.6249	0.0087	0.0824
ENSG00000087301	TXNDC16	23.854	3.0243	1.1495	2.6309
ENSG00000180998	GPR137C	2.6409	-4.5808	1.1005	-4.1623	0	0.0023
ENSG00000197930	ERO1A	29.0512	-1.0608	0.8086	-1.3119	0.1896	0.519
ENSG00000258757	AL133453.1	0.0341	1.8461	3.0435	0.6066	0.5441
ENSG00000100519	PSMC6	8.2211	-1.5252	0.8449	-1.8052	0.071	0.3043
ENSG00000198252	STYX	5.9762	-2.5327	0.9297	-2.7242	0.0064	0.0675
ENSG00000100522	GNPNAT1	13.9551	-2.5877	0.8008	-3.2315	0.0012	0.0238
ENSG00000259049	AL139317.3	0.1508	0.8203	3.0374	0.2701	0.7871
ENSG00000258698	AL139317.1	0.0359	1.8457	3.0435	0.6064	0.5442
ENSG00000258802	AL139317.2	0.0789	0.0713	3.0378	0.0235	0.9813
ENSG00000073712	FERMT2	17.985	-1.1928	0.8281	-1.4404	0.1497	0.4603
ENSG00000258503	AL352979.1	0.321	-0.4962	2.1155	-0.2345	0.8146
ENSG00000258993	AL352979.3	0.1772	0.7419	3.0346	0.2445	0.8069
ENSG00000100523	DDHD1	11.7326	-1.0492	0.7328	-1.4318	0.1522	0.4641
ENSG00000258731	AL356020.1	0.0452	0.595	3.0462	0.1953	0.8451
ENSG00000226132	RPS3AP46	0.0748	1.0734	3.0428	0.3528	0.7243
ENSG00000125378	BMP4	0.4862	-1.647	2.1324	-0.7724	0.4399
ENSG00000224004	ATP5C1P1	0.4368	-1.5141	2.0144	-0.7516	0.4523
ENSG00000100526	CDKN3	2.853	-1.9628	1.1487	-1.7088	0.0875	0.3416
ENSG00000100528	CNIH1	99.0442	0.7876	0.9316	0.8455
ENSG00000197045	GMFB	9.3102	-3.2363	0.8437	-3.8357	0.0001	0.0057
ENSG00000100532	CGRRF1	7.0934	-0.5788	1.0614	-0.5453	0.5856	0.8568
ENSG00000020577	SAMD4A	18.6302	-0.3529	0.8314	-0.4245	0.6712	0.8982
ENSG00000131979	GCH1	5.3468	-0.6347	1.318	-0.4816	0.6301	0.8794
ENSG00000198554	WDHD1	1.1345	0.6527	1.7736	0.368	0.7129	0.9135
ENSG00000180008	SOCS4	10.5181	-1.8874	0.8364	-2.2566	0.024	0.1579
ENSG00000168175	MAPK1IP1L	41.1325	-0.4768	0.7795	-0.6117	0.5408	0.8301
ENSG00000131981	LGALS3	8.0205	-5.7823	0.8969	-6.4474	0	0
ENSG00000126787	DLGAP5	1.227	-2.8251	1.4647	-1.9288	0.0538	0.2602
ENSG00000279392	AL158801.5	0.8327	0.1778	1.7792	0.0999	0.9204	0.9802
ENSG00000271180	AL158801.4	0.5424	-2.1653	1.9153	-1.1305	0.2583
ENSG00000178974	FBXO34	7.1101	-0.4637	1.0385	-0.4465	0.6552	0.8927
ENSG00000239686	AL158801.1	0.9888	-0.2348	1.1352	-0.2069	0.8361	0.9583
ENSG00000278818	Metazoa_SRP	0.1659	-0.6758	3.0261	-0.2233	0.8233
ENSG00000258469	CHMP4BP1	0.0661	0.8622	3.0452	0.2831	0.7771
ENSG00000126775	ATG14	41.9758	1.9877	0.9964	1.9949
ENSG00000259318	AL356801.1	0.1986	-0.7947	2.851	-0.2787	0.7804
ENSG00000186615	KTN1-AS1	1.4349	-0.4642	2.6913	-0.1725	0.8631	0.9654
ENSG00000213641	RPL7AP4	1.5819	1.1417	1.3455	0.8485	0.3962	0.7358
ENSG00000271484	ABI1P1	0.1512	2.3679	3.0409	0.7787	0.4362
ENSG00000126777	KTN1	132.631	-0.017	0.4559	-0.0372	0.9703	0.9938
ENSG00000177350	RPL13AP3	200.245	0.4645	0.3102	1.4977	0.1342	0.434
ENSG00000258791	LINC00520	0.6546	-2.3442	1.848	-1.2685	0.2046
ENSG00000139946	PELI2	1.8746	1.9376	1.7011	1.139	0.2547	0.6017
ENSG00000070269	TMEM260	12.8882	0.8111	1.048	0.7739	0.439	0.7656
ENSG00000258703	AL161757.3	0.0158	1.22	3.0453	0.4006	0.6887
ENSG00000243388	RPL3P3	127.545	0.084	0.3771	0.2229	0.8236	0.9541
ENSG00000258758	AL137100.1	0.7527	-0.2698	2.1028	-0.1283	0.8979
ENSG00000070367	EXOC5	94.4772	1.9697	0.9541	2.0644
ENSG00000053770	AP5M1	21.6195	-0.0237	0.8638	-0.0274	0.9781	0.995
ENSG00000139977	NAA30	5.8186	-3.0623	0.8034	-3.8117	0.0001	0.006
ENSG00000100557	CCDC198	0.0518	1.5566	3.0443	0.5113	0.6091
ENSG00000259969	AL049838.1	0.4671	-1.6639	2.4666	-0.6746	0.5
ENSG00000139971	C14orf37	0.7451	-2.5459	1.9661	-1.2949	0.1954
ENSG00000243023	UBA52P3	0.1381	-0.42	3.0294	-0.1386	0.8897
ENSG00000131966	ACTR10	32.403	-0.1141	0.6246	-0.1826	0.8551	0.9639
ENSG00000100567	PSMA3	38.1847	-1.1619	0.6453	-1.8006	0.0718	0.3054
ENSG00000257621	PSMA3-AS1	27.2144	-0.0219	0.8564	-0.0255	0.9796	0.9952
ENSG00000180189	HMGB1P14	0.6667	-2.4265	1.436	-1.6897	0.0911
ENSG00000252782	RNU6-341P	0.2555	-0.7326	2.9448	-0.2488	0.8035
ENSG00000032219	ARID4A	14.4443	-2.5614	0.6291	-4.0716	0	0.0031
ENSG00000100575	TIMM9	29.0758	0.4981	0.8825	0.5645	0.5724	0.85
ENSG00000100578	KIAA0586	4.8564	1.12	1.4079	0.7955
ENSG00000258650	HSBP1P1	0.0098	1.6375	3.0446	0.5378	0.5907
ENSG00000258900	HNRNPCP1	1.0632	2.2877	1.5351	1.4903
ENSG00000239510	RPL9P5	0.1271	-0.4057	3.0294	-0.1339	0.8935
ENSG00000165617	DACT1	2.4634	-0.7226	1.5127	-0.4777	0.6329	0.8808
ENSG00000213598	AL049873.1	24.7945	-0.83	0.9898	-0.8386
ENSG00000100592	DAAM1	38.7997	-0.4898	0.8429	-0.5811	0.5612	0.8429
ENSG00000181619	GPR135	0.1038	1.0703	3.0428	0.3518	0.725
ENSG00000126790	L3HYPDH	5.2524	0.1773	1.1093	0.1598
ENSG00000050130	JKAMP	16.1919	-2.6028	0.9048	-2.8767	0.004	0.0503
ENSG00000151838	CCDC175	0.0545	1.7203	3.0447	0.565	0.5721
ENSG00000139970	RTN1	8.9216	0.2504	1.0982	0.228	0.8197	0.9525
ENSG00000258553	AL157911.1	0.0308	0.9074	3.0457	0.2979	0.7658
ENSG00000126773	PCNX4	43.2996	0.6846	0.8818	0.7763	0.4376	0.7647
ENSG00000100612	DHRS7	4.376	-3.2119	0.8881	-3.6167	0.0003	0.0098
ENSG00000258896	SCOCP1	0.4323	0.697	2.3328	0.2988	0.7651
ENSG00000100614	PPM1A	25.9651	1.1673	0.8873	1.3155	0.1883	0.5167
ENSG00000179008	C14orf39	0.0221	1.3646	3.0446	0.4482	0.654
ENSG00000258427	RBM8B	0.7281	-1.2902	1.8715	-0.6894	0.4906
ENSG00000258670	AL049874.3	0.0912	1.0703	3.0428	0.3518	0.725
ENSG00000244756	AL049874.2	9.364	0.8477	1.176	0.7208	0.471	0.7873
ENSG00000241354	AL049874.1	0.3297	1.36	2.5207	0.5396	0.5895
ENSG00000258952	SALRNA1	0.039	1.8811	3.0433	0.6181	0.5365
ENSG00000126778	SIX1	4.5653	-1.8479	0.8765	-2.1082	0.035	0.1996
ENSG00000100625	SIX4	8.874	-1.6828	0.9761	-1.7241	0.0847	0.3355
ENSG00000020426	MNAT1	3.6627	-0.1492	1.0985	-0.1359	0.8919	0.9718
ENSG00000126814	TRMT5	5.6274	-3.5171	0.8445	-4.1646	0	0.0023
ENSG00000139974	SLC38A6	14.7676	-1.4534	1.0011	-1.4518	0.1466	0.4554
ENSG00000027075	PRKCH	18.2618	-1.6277	0.8218	-1.9805	0.0476	0.2416
ENSG00000182107	TMEM30B	17.1514	-1.6282	0.9011	-1.8069	0.0708	0.3042
ENSG00000247287	AL359220.1	5.1115	0.0087	1.1306	0.0077	0.9938	0.998
ENSG00000232774	FLJ22447	0.4951	-0.7756	2.5192	-0.3079	0.7582
ENSG00000258777	HIF1A-AS1	0.2293	-0.4992	2.5232	-0.1978	0.8432
ENSG00000100644	HIF1A	130.675	0.1638	0.7059	0.2321	0.8165	0.9514
ENSG00000023608	SNAPC1	6.1244	1.4192	1.2548	1.1311	0.258	0.6061
ENSG00000139973	SYT16	2.8122	1.2424	1.1708	1.0612	0.2886	0.6362
ENSG00000186369	LINC00643	0.8113	1.0558	1.3784	0.766	0.4437
ENSG00000258877	ATP5A1P4	0.07	0.8837	3.0446	0.2903	0.7716
ENSG00000126785	RHOJ	4.8029	1.2381	1.4059	0.8806	0.3785	0.7204
ENSG00000154001	PPP2R5E	55.4203	0.2512	0.5159	0.487	0.6263	0.8787
ENSG00000261242	AL136038.3	0.0886	0.9977	3.0419	0.328	0.7429
ENSG00000140006	WDR89	17.7378	1.3216	1.0833	1.22	0.2225	0.5646
ENSG00000258645	HSPE1P2	0.113	0.7732	3.0431	0.2541	0.7994
ENSG00000274015	AL136038.5	0.0443	1.2118	3.0438	0.3981	0.6906
ENSG00000126821	SGPP1	11.3536	-3.2992	0.8318	-3.9661	0.0001	0.0041
ENSG00000258778	AL161670.2	6.9161	-0.39	0.9709	-0.4017	0.6879	0.903
ENSG00000202182	Y_RNA	0.0513	1.5494	3.0443	0.5089	0.6108
ENSG00000054654	SYNE2	47.3227	0.0801	0.4534	0.1767	0.8597	0.9641
ENSG00000140009	ESR2	0.2397	-0.6951	3.0194	-0.2302	0.8179
ENSG00000214770	AL161756.1	0.2825	0.4762	2.615	0.1821	0.8555
ENSG00000234911	TEX21P	0.1974	0.2142	3.0362	0.0705	0.9438
ENSG00000100714	MTHFD1	6.9243	-4.0167	0.8355	-4.8073	0	0.0003
ENSG00000272909	AL122035.2	0.2761	-1.1652	3.0212	-0.3857	0.6997
ENSG00000089775	ZBTB25	6.4118	-3.1523	0.998	-3.1587	0.0016	0.0283
ENSG00000179841	AKAP5	1.0337	-3.0498	1.4116	-2.1606	0.0307	0.1842
ENSG00000126804	ZBTB1	24.0406	0.8145	1.0182	0.7999	0.4238	0.754
ENSG00000259160	AL049869.4	29.931	0.0073	0.5208	0.014	0.9888	0.9971
ENSG00000126803	HSPA2	6.5044	-0.3949	1.0295	-0.3835	0.7013	0.9089
ENSG00000259010	AL049869.1	0.8422	-2.7522	1.5336	-1.7946	0.0727	0.3074
ENSG00000126822	PLEKHG3	2.1133	-1.0318	1.1181	-0.9229	0.3561	0.7016
ENSG00000070182	SPTB	0.2555	-1.1441	3.0169	-0.3792	0.7045
ENSG00000258289	CHURC1	4.8999	-3.3591	0.9589	-3.5029	0.0005	0.0131
ENSG00000176153	GPX2	0.222	1.9588	3.04	0.6443	0.5194
ENSG00000139998	RAB15	4.6768	-0.8086	1.1834	-0.6833	0.4944	0.8014
ENSG00000257365	FNTB	3.7146	0.311	1.1576	0.2686	0.7882	0.9418
ENSG00000125952	MAX	31.206	-0.2959	0.639	-0.4631	0.6433	0.8866
ENSG00000222985	RNU2-14P	0.0615	0.3164	3.0439	0.104	0.9172
ENSG00000259078	PTBP1P	0.0221	1.3646	3.0446	0.4482	0.654
ENSG00000033170	FUT8	30.9762	-0.3525	1.0541	-0.3344
ENSG00000276116	FUT8-AS1	0.3871	-1.5818	2.6462	-0.5978
ENSG00000180662	RPL21P8	0.3291	0.2668	1.6744	0.1593	0.8734
ENSG00000258960	AL391261.3	0.3915	-0.5879	1.5309	-0.384	0.701
ENSG00000277651	AL391261.4	0.0923	-0.0858	3.0346	-0.0283	0.9774
ENSG00000224861	YBX1P1	3.1132	-2.5399	1.1589	-2.1917	0.0284	0.1744
ENSG00000258561	AL359232.1	0.1077	-0.2402	3.0319	-0.0792	0.9369
ENSG00000196553	CCDC196	0.1464	0.8835	3.0395	0.2907	0.7713
ENSG00000171723	GPHN	1.7265	-1.3767	1.1421	-1.2054	0.228	0.571
ENSG00000172717	FAM71D	19.4386	-0.5077	0.8011	-0.6338	0.5262	0.8225
ENSG00000072415	MPP5	13.2699	-0.335	0.8735	-0.3835	0.7013	0.9089
ENSG00000100554	ATP6V1D	21.9961	-3.4536	0.8032	-4.2999
ENSG00000199755	Y_RNA	0.4051	0.3748	2.2199	0.1688	0.8659
ENSG00000134001	EIF2S1	29.3518	-0.2338	0.8871	-0.2635	0.7922	0.9425
ENSG00000100558	PLEK2	0.4828	-1.127	1.9565	-0.576	0.5646
ENSG00000198133	TMEM229B	3.1891	-2.0528	1.0689	-1.9206	0.0548	0.2632
ENSG00000054690	PLEKHH1	2.5007	-3.0264	1.3507	-2.2406	0.025	0.1621
ENSG00000100564	PIGH	32.761	0.7287	1.0318	0.7062	0.4801	0.7926
ENSG00000259502	AL132640.1	0.0098	1.6375	3.0446	0.5378	0.5907
ENSG00000259648	AL132640.2	0.6855	-1.2591	1.1975	-1.0514	0.2931
ENSG00000100568	VTI1B	44.8272	-0.0454	0.5663	-0.0802	0.9361	0.9855
ENSG00000258626	COX7A2P1	0.0098	1.6375	3.0446	0.5378	0.5907
ENSG00000072042	RDH11	59.0436	-3.3242	0.876	-3.7946	0.0001	0.0062
ENSG00000139988	RDH12	0.1263	-0.3998	3.0295	-0.132	0.895
ENSG00000072121	ZFYVE26	5.6126	-4.5681	0.7871	-5.804	0	0
ENSG00000258759	AL049779.3	0.1956	0.1121	2.8796	0.0389	0.9689
ENSG00000182185	RAD51B	3.0015	0.3966	1.4739	0.2691	0.7879	0.9417
ENSG00000240210	AL122013.1	0.0493	1.9115	3.0442	0.6279	0.5301
ENSG00000258477	PPIAP6	4.2791	-0.632	0.8306	-0.7608	0.4467	0.7719
ENSG00000259038	AL121820.2	0.0543	1.2118	3.0438	0.3981	0.6906
ENSG00000185650	ZFP36L1	814.003	0.3963	0.2158	1.8365	0.0663	0.2929
ENSG00000270975	MAGOH3P	0.0271	1.3646	3.0446	0.4482	0.654
ENSG00000258565	BLZF2P	0.5922	2.7047	2.5205	1.0731	0.2832
ENSG00000072110	ACTN1	155.075	-0.5204	0.3806	-1.3671	0.1716	0.4932
ENSG00000259062	ACTN1-AS1	0.2443	-1.0513	3.0223	-0.3478	0.728
ENSG00000139990	DCAF5	29.5937	-0.293	0.8581	-0.3414	0.7328	0.9215
ENSG00000259165	DDX18P1	5.7638	-1.046	0.9543	-1.0961	0.2731	0.6211
ENSG00000258957	AL359317.2	0.0886	0.9977	3.0419	0.328	0.7429
ENSG00000081177	EXD2	6.4787	-2.3439	0.989	-2.3699	0.0178	0.1298
ENSG00000100626	GALNT16	19.8635	4.5158	1.8537	2.436	0.0148	0.1167
ENSG00000100632	ERH	1.8216	-2.4213	1.0792	-2.2436	0.0249	0.1615
ENSG00000029364	SLC39A9	38.2108	0.1505	0.8927	0.1686	0.8661	0.9659
ENSG00000175985	PLEKHD1	0.7168	-0.5671	1.433	-0.3957	0.6923
ENSG00000244237	AL133445.1	16.3466	0.2019	0.8283	0.2438	0.8074	0.9494
ENSG00000267909	CCDC177	0.0662	0.8023	3.0451	0.2635	0.7922
ENSG00000100647	SUSD6	42.7905	-0.2388	0.7118	-0.3354	0.7373	0.9238
ENSG00000273797	AL133445.2	0.1835	-0.7746	3.025	-0.2561	0.7979
ENSG00000100650	SRSF5	111.071	0.6773	0.443	1.5288	0.1263	0.4201
ENSG00000198732	SMOC1	4.7989	2.3047	1.4062	1.639	0.1012	0.3712
ENSG00000242071	RPL7AP6	219.862	1.5276	0.6114	2.4985	0.0125	0.1041
ENSG00000100678	SLC8A3	114.498	1.0213	2.9993	0.3405
ENSG00000270610	AL160191.2	0.139	0.0522	3.0408	0.0172	0.9863
ENSG00000133983	COX16	3.0121	1.3143	1.2688	1.0358	0.3003	0.647
ENSG00000213463	SYNJ2BP	17.7072	-1.0213	0.9038	-1.1301	0.2584	0.6067
ENSG00000139985	ADAM21	0.0313	1.3646	3.0446	0.4482	0.654
ENSG00000259158	ADAM20P1	0.8943	0.2059	1.6934	0.1216	0.9032	0.9762
ENSG00000134007	ADAM20	0.0305	1.3646	3.0446	0.4482	0.654
ENSG00000133997	MED6	9.8407	0.4466	1.0788	0.414	0.6789	0.9001
ENSG00000133985	TTC9	31.5157	-0.216	1.1856	-0.1822	0.8554	0.9639
ENSG00000006432	MAP3K9	1.1849	0.6415	1.6534	0.388	0.698	0.9068
ENSG00000259153	AC004816.1	1.5383	1.0507	1.1354	0.9254	0.3547	0.7008
ENSG00000275630	AC004816.2	0.0903	-0.0655	3.035	-0.0216	0.9828
ENSG00000274818	AC004825.2	0
ENSG00000100731	PCNX1	25.1091	0.574	0.7936	0.7232	0.4695	0.7865
ENSG00000269927	AC004817.3	0.563	2.4981	2.0212	1.2359
ENSG00000269945	AC004817.4	0.0732	1.2118	3.0438	0.3981	0.6906
ENSG00000259146	AC005476.2	0.2647	0.1011	2.4409	0.0414	0.967
ENSG00000197555	SIPA1L1	15.6414	0.0269	0.9863	0.0273	0.9782	0.995
ENSG00000259079	AC005476.1	0.0439	1.914	3.0431	0.629	0.5294
ENSG00000207444	SNORD56B	0.0162	1.22	3.0453	0.4006	0.6887
ENSG00000242330	RN7SL683P	0.0316	0.9074	3.0457	0.2979	0.7658
ENSG00000182732	RGS6	0.2049	1.3483	3.0412	0.4433	0.6575
ENSG00000205683	DPF3	0.1493	0.2883	2.5736	0.112	0.9108
ENSG00000206751	Y_RNA	0.03	1.3887	3.0448	0.4561	0.6483
ENSG00000119599	DCAF4	14.5589	-1.362	1.1401	-1.1946
ENSG00000176043	AC007160.1	0.0318	0.9074	3.0457	0.2979	0.7658
ENSG00000259015	AL442663.4	0.1355	-0.4725	3.0285	-0.156	0.876
ENSG00000165861	ZFYVE1	3.8232	-2.3231	1.0655	-2.1802	0.0292	0.1785
ENSG00000241487	RN7SL586P	0
ENSG00000258813	AL442663.3	0.4396	-1.5987	2.7739	-0.5764	0.5644
ENSG00000119707	RBM25	219.613	0.3641	0.3429	1.0618	0.2883	0.6359
ENSG00000080815	PSEN1	20.8778	0.9553	0.8926	1.0703	0.2845	0.6319
ENSG00000100767	PAPLN	2.4999	-3.306	1.1606	-2.8484	0.0044	0.0532
ENSG00000258376	AC004846.1	0.3877	-1.5906	2.9055	-0.5474
ENSG00000258944	AC004846.2	0.0461	0.595	3.0462	0.1953	0.8451
ENSG00000133961	NUMB	17.0856	-0.9084	0.8018	-1.133	0.2572	0.6053
ENSG00000251393	AC005280.1	0.1625	-0.2041	3.027	-0.0674	0.9462
ENSG00000187105	HEATR4	0.1694	0.16	3.0149	0.0531	0.9577
ENSG00000170468	RIOX1	5.4781	-1.8339	0.8932	-2.0532	0.0401	0.2172
ENSG00000184227	ACOT1	14.8664	-1.4219	1.0526	-1.3508	0.1767	0.4995
ENSG00000119673	ACOT2	22.4607	0.182	0.9726	0.1871	0.8516	0.9626
ENSG00000279026	AC005225.5	0.1124	1.8969	3.0432	0.6233	0.5331
ENSG00000177465	ACOT4	0.6423	-1.2032	2.2828	-0.527
ENSG00000205669	ACOT6	0.1817	0.8206	3.0348	0.2704	0.7869
ENSG00000258603	AC005225.2	0.268	-1.1373	3.0215	-0.3764	0.7066
ENSG00000258972	NDUFB8P1	0.0718	1.3705	3.0428	0.4504	0.6524
ENSG00000119661	DNAL1	3.6428	-1.743	1.1213	-1.5545	0.1201	0.4092
ENSG00000176903	PNMA1	13.7597	-0.4931	0.7836	-0.6293	0.5292	0.8237
ENSG00000156030	ELMSAN1	13.5607	-0.3109	0.9216	-0.3373	0.7359	0.9231
ENSG00000259065	AC005520.2	0.0151	1.22	3.0453	0.4006	0.6887
ENSG00000140043	PTGR2	11.6262	-2.7344	1.0793	-2.5335
ENSG00000258653	AC005520.1	0.0271	1.3646	3.0446	0.4482	0.654
ENSG00000273711	AC005520.5	0.125	0.897	3.04	0.2951	0.7679
ENSG00000119725	ZNF410	0.1157	1.416	3.0432	0.4653	0.6417
ENSG00000270140	AC005520.3	0.3617	0.7507	2.6867	0.2794	0.7799
ENSG00000199472	Y_RNA	0.0781	1.416	3.0432	0.4653	0.6417
ENSG00000156050	FAM161B	3.5372	-1.4849	1.3808	-1.0753	0.2822	0.6302
ENSG00000119723	COQ6	12.8596	0.1034	0.8753	0.1181	0.906	0.9769
ENSG00000187097	ENTPD5	10.6859	-1.4887	0.9811	-1.5173	0.1292	0.4257
ENSG00000119636	BBOF1	2.6932	-3.0767	1.1593	-2.6539	0.008	0.0774
ENSG00000119711	ALDH6A1	40.9202	1.0948	0.963	1.1369	0.2556	0.6031
ENSG00000205659	LIN52	1.0221	-2.9987	1.6201	-1.8509	0.0642	0.2879
ENSG00000239910	RN7SL530P	0.0615	0.3164	3.0439	0.104	0.9172
ENSG00000119688	ABCD4	8.7583	-0.3441	1.0487	-0.3282	0.7428	0.9263
ENSG00000133980	VRTN	0.0154	1.22	3.0453	0.4006	0.6887
ENSG00000258737	SUB1P2	0.3632	-0.9196	2.1078	-0.4363	0.6626
ENSG00000177776	RPS2P2	1.9647	3.8066	1.5089	2.5228	0.0116	0.0996
ENSG00000183379	SYNDIG1L	0.0538	1.5566	3.0443	0.5113	0.6091
ENSG00000270000	AC005479.3	0.2427	-1.0973	3.0204	-0.3633	0.7164
ENSG00000119655	NPC2	53.1158	-0.3241	0.4621	-0.7013	0.4831	0.7944
ENSG00000258769	RAP1AP	0.0313	1.3646	3.0446	0.4482	0.654
ENSG00000165898	ISCA2	4.2768	-1.6623	0.9764	-1.7026	0.0887	0.3432
ENSG00000119681	LTBP2	26.4428	-0.8725	0.8286	-1.0529	0.2924	0.6398
ENSG00000119682	AREL1	14.4323	0.0823	0.9678	0.0851	0.9322	0.9839
ENSG00000222604	SNORA7	0.0599	1.2118	3.0438	0.3981	0.6906
ENSG00000119616	FCF1	14.8022	-1.154	1.1534	-1.0005	0.3171	0.6639
ENSG00000119596	YLPM1	23.9611	-1.2341	0.7972	-1.548	0.1216	0.4125
ENSG00000258587	AC006530.1	1.0535	-1.9517	1.2592	-1.55	0.1211	0.4117
ENSG00000119689	DLST	33.5794	-0.6666	0.7994	-0.8339	0.4044	0.7409
ENSG00000198208	RPS6KL1	0.3948	-0.1892	2.0294	-0.0932	0.9257
ENSG00000119630	PGF	1.8412	-1.2667	1.6716	-0.7578	0.4486	0.7725
ENSG00000119718	EIF2B2	10.4989	0.0443	1.0544	0.042	0.9665	0.9926
ENSG00000258646	AL049780.1	0.0545	1.7203	3.0447	0.565	0.5721
ENSG00000279594	AL049780.3	0.0301	0.9074	3.0457	0.2979	0.7658
ENSG00000119684	MLH3	8.8651	0.246	1.1421	0.2154	0.8295	0.9562
ENSG00000206924	RNU6-689P	0.0241	1.7203	3.0447	0.565	0.5721
ENSG00000119640	ACYP1	4.8093	-3.9059	1.2029	-3.247	0.0012	0.0229
ENSG00000119703	ZC2HC1C	0.7548	0.0454	1.6725	0.0272
ENSG00000119638	NEK9	26.3569	-0.2326	0.8432	-0.2758	0.7827	0.9401
ENSG00000170348	TMED10	213.243	0.1328	0.4897	0.2711	0.7863	0.9408
ENSG00000258820	AF111167.1	0.0764	0.4265	3.0457	0.14	0.8886
ENSG00000170345	FOS	331.439	0.8223	0.327	2.5142	0.0119	0.1013
ENSG00000259687	LINC01220	0.3643	2.1866	3.0421	0.7188	0.4723
ENSG00000259319	AF111167.2	3.065	-0.7098	1.6353	-0.4341	0.6642	0.8963
ENSG00000140044	JDP2	12.076	0.4727	0.8947	0.5284	0.5972	0.8632
ENSG00000156127	BATF	7.4697	-1.3184	0.9094	-1.4498	0.1471	0.4561
ENSG00000119686	FLVCR2	2.5784	-4.2047	1.5488	-2.7148	0.0066	0.0688
ENSG00000242951	AC007182.2	9.5341	-2.1726	0.7191	-3.0213	0.0025	0.038
ENSG00000119685	TTLL5	9.7001	-0.6201	0.9484	-0.6538	0.5132	0.8144
ENSG00000133935	ERG28	30.6152	0.0995	0.8144	0.1222	0.9028	0.976
ENSG00000119650	IFT43	0.8108	-1.9491	1.6356	-1.1917	0.2334
ENSG00000119699	TGFB3	23.5493	-1.2671	0.9297	-1.3628	0.1729	0.4943
ENSG00000089916	GPATCH2L	40.7343	0.4261	0.7683	0.5546	0.5792	0.8535
ENSG00000258454	AC016526.2	0.4582	-1.6373	2.7466	-0.5961	0.5511
ENSG00000280078	AC016526.3	0.1606	-0.1343	3.0316	-0.0443	0.9647
ENSG00000119715	ESRRB	0.1243	0.8992	3.04	0.2958	0.7674
ENSG00000271423	CYCSP1	0.0605	1.2118	3.0438	0.3981	0.6906
ENSG00000242952	RPSAP3	0.1975	0.0322	2.014	0.016	0.9873
ENSG00000071246	VASH1	11.7259	0.2014	1.0831	0.186	0.8525	0.9632
ENSG00000258301	VASH1-AS1	2.1563	-2.6533	1.1915	-2.2268	0.026	0.1652
ENSG00000013523	ANGEL1	6.9431	-2.9342	0.9338	-3.1424	0.0017	0.0292
ENSG00000241081	AF111169.1	1.727	-2.6486	1.226	-2.1603	0.0307	0.1842
ENSG00000243225	AC007686.1	322.942	-0.0421	0.2444	-0.1723	0.8632	0.9654
ENSG00000119669	IRF2BPL	9.5912	-0.7226	0.8989	-0.8038	0.4215	0.7524
ENSG00000273729	AC007686.3	0.9124	-2.1102	1.5494	-1.362	0.1732	0.4945
ENSG00000246548	LINC02288	0.0271	1.3646	3.0446	0.4482	0.654
ENSG00000258819	LINC02289	0.1827	0.7343	3.0344	0.242	0.8088
ENSG00000198894	CIPC	25.0734	-0.5837	0.8455	-0.6903	0.49	0.799
ENSG00000165548	TMEM63C	2.8339	0.2648	1.2669	0.209	0.8344	0.9577
ENSG00000269883	AC007375.3	0.0238	1.7203	3.0447	0.565	0.5721
ENSG00000258552	AC007375.1	0.0461	0.595	3.0462	0.1953	0.8451
ENSG00000201384	SNORA32	0.3042	-0.8988	2.5851	-0.3477	0.7281
ENSG00000165553	NGB	0.0221	1.3646	3.0446	0.4482	0.654
ENSG00000009830	POMT2	110.802	0.1152	1.5216	0.0757
ENSG00000100577	GSTZ1	0.1861	1.7192	2.6213	0.6559	0.5119
ENSG00000100580	TMED8	2.9212	0.6733	1.4295	0.471	0.6376	0.8837
ENSG00000258510	AC007954.1	0.0664	1.0742	3.0428	0.353	0.7241
ENSG00000100583	SAMD15	0.0925	1.0703	3.0428	0.3518	0.725
ENSG00000151445	VIPAS39	5.589	-3.8418	1.0012	-3.8373	0.0001	0.0057
ENSG00000100591	AHSA1	35.0867	-0.2115	0.9045	-0.2339
ENSG00000100596	SPTLC2	24.2079	-0.4889	0.8551	-0.5717	0.5675	0.8462
ENSG00000240233	RN7SL587P	0.2679	-0.9991	2.9115	-0.3431	0.7315
ENSG00000258668	COX6CP11	0.3566	-1.0271	2.281	-0.4503	0.6525
ENSG00000100601	ALKBH1	0.7474	-1.5446	1.7857	-0.865	0.387
ENSG00000239272	RPL21P10	0.2715	-0.4261	2.4502	-0.1739	0.8619
ENSG00000119705	SLIRP	53.9673	-0.3405	0.7648	-0.4452	0.6562	0.8929
ENSG00000100603	SNW1	55.0521	0.3866	0.6406	0.6035	0.5461	0.8343
ENSG00000063761	ADCK1	1.3184	-3.4916	1.1696	-2.9852	0.0028	0.0409
ENSG00000199440	Y_RNA	0.0341	1.8461	3.0435	0.6066	0.5441
ENSG00000021645	NRXN3	0.5662	-1.4235	2.2318	-0.6378	0.5236
ENSG00000258416	AF123462.1	0.0162	1.22	3.0453	0.4006	0.6887
ENSG00000211448	DIO2	31.7563	2.7798	1.0312	2.6958	0.007	0.0712
ENSG00000100629	CEP128	0.5015	-1.2266	1.7785	-0.6897	0.4904
ENSG00000165409	TSHR	0
ENSG00000271705	RPL17P3	0.2892	2.856	3.0371	0.9404	0.347
ENSG00000165417	GTF2A1	33.9228	-0.3193	0.838	-0.381	0.7032	0.9094
ENSG00000221303	SNORA79	0.2943	-0.247	2.195	-0.1125	0.9104
ENSG00000273783	AL136040.2	0.2445	-1.0518	3.0223	-0.348	0.7278
ENSG00000205579	DYNLL1P1	0.0611	1.2118	3.0438	0.3981	0.6906
ENSG00000140022	STON2	19.7709	1.4453	1.3215	1.0937	0.2741	0.6224
ENSG00000242163	AL121769.1	0.3587	2.3643	2.3979	0.986	0.3241
ENSG00000258605	DYNLL1P2	0.9824	-2.2472	1.5596	-1.4409	0.1496	0.4602
ENSG00000258675	LINC02308	1.1615	1.695	1.6298	1.04	0.2983	0.6448
ENSG00000071537	SEL1L	155.544	0.3348	0.6645	0.5039	0.6144	0.871
ENSG00000258501	EIF3LP1	0.2082	0.0688	2.8232	0.0244	0.9806
ENSG00000259032	ENSAP2	0.1696	0.767	3.0355	0.2527	0.8005
ENSG00000258923	MTND5P35	0.0517	1.0518	3.0449	0.3454	0.7298
ENSG00000259012	MTCYBP27	0.0049	1.588	3.0447	0.5216	0.602
ENSG00000205562	AL049775.1	0.184	-0.7453	3.0252	-0.2463	0.8054
ENSG00000185070	FLRT2	21.6574	0.1842	1.1763	0.1566
ENSG00000258733	LINC02328	0.4191	-1.6826	2.5704	-0.6546	0.5127
ENSG00000258994	LINC02309	0.0049	1.588	3.0447	0.5216	0.602
ENSG00000259028	AL135746.1	0.0049	1.588	3.0447	0.5216	0.602
ENSG00000054983	GALC	42.6298	1.0976	0.969	1.1327	0.2574	0.6053
ENSG00000259096	FAM35CP	0.0221	1.3646	3.0446	0.4482	0.654
ENSG00000140030	GPR65	24.8286	-0.2176	1.1235	-0.1937	0.8464	0.9618
ENSG00000258867	LINC01146	0.0903	-0.0655	3.035	-0.0216	0.9828
ENSG00000100433	KCNK10	0.0304	0.9074	3.0457	0.2979	0.7658
ENSG00000042317	SPATA7	1.3918	-3.6167	1.3997	-2.5839	0.0098	0.0886
ENSG00000070778	PTPN21	11.1708	1.2322	1.1599	1.0624	0.2881	0.6358
ENSG00000100722	ZC3H14	33.0556	-0.4669	0.9529	-0.49
ENSG00000165521	EML5	0.6321	-1.4953	1.8592	-0.8043	0.4213
ENSG00000274492	AL121768.1	0.1107	0.932	3.0408	0.3065	0.7592
ENSG00000165533	TTC8	5.5411	-3.2385	0.8349	-3.8792	0.0001	0.0052
ENSG00000053254	FOXN3	61.1274	-0.328	0.6721	-0.488	0.6256	0.8784
ENSG00000258699	AL357093.1	4.121	0.0646	1.393	0.0464	0.963	0.9917
ENSG00000258920	FOXN3-AS1	1.1536	-1.9518	1.6997	-1.1484	0.2508	0.5972
ENSG00000259073	FOXN3-AS2	0.2573	-1.14	2.9201	-0.3904	0.6962
ENSG00000259050	CHORDC2P	0.7832	2.4452	2.0952	1.167	0.2432
ENSG00000140025	EFCAB11	7.2709	-0.7297	1.0603	-0.6882
ENSG00000230997	RAB42P1	0.1993	-0.5922	3.0235	-0.1959	0.8447
ENSG00000042088	TDP1	9.2721	-1.2805	1.0569	-1.2115	0.2257	0.569
ENSG00000152315	KCNK13	2.3966	-3.1568	1.5233	-2.0723	0.0382	0.2101
ENSG00000100764	PSMC1	14.3952	0.1035	0.8031	0.1288	0.8975	0.9738
ENSG00000119720	NRDE2	1.9033	-0.2096	1.3747	-0.1524	0.8788	0.9691
ENSG00000242571	RPL21P11	0.7425	-2.2077	1.4935	-1.4782	0.1394
ENSG00000198668	CALM1	429.317	0.3673	0.2464	1.4908	0.136	0.4375
ENSG00000233208	LINC00642	0.0794	0.066	3.0377	0.0217	0.9827
ENSG00000165914	TTC7B	12.4708	-1.6864	0.8717	-1.9345	0.053	0.2577
ENSG00000213315	AL122020.1	247.263	0.9982	0.392	2.5467	0.0109	0.0956
ENSG00000100784	RPS6KA5	9.2842	-0.6441	0.8981	-0.7172	0.4733	0.7889
ENSG00000133943	DGLUCY	3.5413	-2.6585	1.2362	-2.1505	0.0315	0.1872
ENSG00000252644	RNU7-30P	0.1596	-0.5364	3.0277	-0.1772	0.8594
ENSG00000221102	SNORA11B	0
ENSG00000119714	GPR68	1.5281	-3.4227	1.311	-2.6107	0.009	0.0848
ENSG00000258875	AL135818.1	1.5657	4.0477	3.0229	1.339	0.1806	0.5068
ENSG00000015133	CCDC88C	26.327	0.2138	0.8943	0.239	0.8111	0.9494
ENSG00000100796	PPP4R3A	77.6569	0.7206	0.7029	1.0252	0.3053	0.6516
ENSG00000279286	AL133373.2	0.1348	0.8635	3.0388	0.2842	0.7763
ENSG00000133962	CATSPERB	1.7648	0.6239	1.2736	0.4899	0.6242	0.8774
ENSG00000268295	POLR3GP1	0.0815	0.7457	3.0438	0.245	0.8065
ENSG00000258774	NANOGP7	0.1098	1.0703	3.0428	0.3518	0.725
ENSG00000258962	AL121839.1	0.0664	1.0742	3.0428	0.353	0.7241
ENSG00000260711	AL121839.2	5.9704	-0.8312	0.9019	-0.9216	0.3567	0.702
ENSG00000165929	TC2N	22.5179	-2.6006	0.8358	-3.1114	0.0019	0.0315
ENSG00000140092	FBLN5	26.9388	-0.2965	0.8285	-0.3579	0.7204	0.9161
ENSG00000100815	TRIP11	25.6662	-0.6459	0.7213	-0.8955	0.3705	0.7137
ENSG00000259020	AL049872.1	60.4465	0.4724	0.644	0.7335	0.4632	0.7812
ENSG00000066427	ATXN3	31.8781	0.9453	0.8225	1.1493	0.2504	0.5972
ENSG00000183648	NDUFB1	1.7813	-0.0324	1.1729	-0.0276	0.9779	0.995
ENSG00000165934	CPSF2	19.3134	-0.5263	0.9354	-0.5626	0.5737	0.851
ENSG00000140090	SLC24A4	1.6198	-1.5952	1.0809	-1.4758	0.14	0.4452
ENSG00000100599	RIN3	1.3887	-3.5027	1.7339	-2.0201	0.0434	0.2289
ENSG00000100600	LGMN	335.721	0.5399	0.3654	1.4777	0.1395	0.4442
ENSG00000066455	GOLGA5	8.1265	-0.2682	0.9744	-0.2753	0.7831	0.9401
ENSG00000100604	CHGA	0.0822	0.7457	3.0438	0.245	0.8065
ENSG00000100605	ITPK1	32.2953	0.5914	0.9067	0.6522	0.5143	0.8148
ENSG00000165943	MOAP1	10.1025	-1.8951	0.9623	-1.9693	0.0489	0.2453
ENSG00000153485	TMEM251	4.4118	-2.4725	1.1745	-2.1051	0.0353	0.2003
ENSG00000170270	GON7	5.1836	-2.042	1.0014	-2.0392	0.0414	0.2224
ENSG00000012963	UBR7	7.2488	-1.283	1.0748	-1.1937	0.2326	0.5755
ENSG00000240096	AL132838.1	0.0316	0.9074	3.0457	0.2979	0.7658
ENSG00000011114	BTBD7	22.8687	-0.031	0.9009	-0.0344	0.9726	0.9943
ENSG00000278396	AL122023.1	0.2859	-1.2644	3.0205	-0.4186
ENSG00000175785	PRIMA1	0.0313	1.3646	3.0446	0.4482	0.654
ENSG00000100628	ASB2	0.1939	-0.787	3.0241	-0.2602	0.7947
ENSG00000089723	OTUB2	0.2287	-0.6426	3.0208	-0.2127	0.8316
ENSG00000089737	DDX24	8.2668	-4.694	0.9221	-5.0902	0	0.0001
ENSG00000165948	IFI27L1	6.9193	-1.1462	0.8985	-1.2758	0.202	0.5358
ENSG00000165949	IFI27	495.873	0.271	0.2619	1.0348	0.3007	0.647
ENSG00000119632	IFI27L2	3.4388	-0.747	1.1957	-0.6247	0.5321	0.8252
ENSG00000119698	PPP4R4	0.1135	-0.2294	3.0326	-0.0757	0.9397
ENSG00000197249	SERPINA1	1.2926	-2.0331	1.123	-1.8104	0.0702	0.3032
ENSG00000186910	SERPINA11	0.0221	1.3646	3.0446	0.4482	0.654
ENSG00000188488	SERPINA5	13.9822	4.5672	1.4184	3.2199	0.0013	0.0243
ENSG00000196136	SERPINA3	0.1224	0.9061	3.0403	0.298	0.7657
ENSG00000258805	ADIPOR1P2	0.0536	1.9742	3.0427	0.6488	0.5165
ENSG00000259140	AL049839.1	0.0933	1.4943	3.0427	0.4911	0.6233
ENSG00000239269	RPSAP4	6.6446	0.5332	0.7148	0.7459	0.4557	0.7765
ENSG00000133937	GSC	0.711	-2.1063	1.8241	-1.1547	0.2482
ENSG00000240914	RPL15P2	3.5323	2.2565	1.228	1.8376	0.0661	0.2928
ENSG00000100697	DICER1	58.3043	-1.1968	0.613	-1.9522	0.0509	0.2512
ENSG00000264607	MIR3173	0.2461	-1.0581	3.0223	-0.3501
ENSG00000235706	DICER1-AS1	1.6745	-1.6183	1.3735	-1.1782	0.2387	0.5832
ENSG00000165959	CLMN	11.0058	-2.4436	0.9119	-2.6798	0.0074	0.0735
ENSG00000176438	SYNE3	9.2867	-0.131	0.9665	-0.1356	0.8922	0.9719
ENSG00000258572	AL133467.1	0.0923	-0.0858	3.0346	-0.0283	0.9774
ENSG00000247092	SNHG10	1.2087	-2.2065	1.3015	-1.6954	0.09	0.3462
ENSG00000182512	GLRX5	23.271	-0.1622	0.8596	-0.1887	0.8503	0.9626
ENSG00000258390	LINC02318	0.0664	1.0742	3.0428	0.353	0.7241
ENSG00000187621	TCL6	0.158	-0.5218	3.0279	-0.1723	0.8632
ENSG00000213231	TCL1B	2.1565	3.9708	3.0313	1.3099
ENSG00000100721	TCL1A	9.4604	-3.59	2.7987	-1.2827
ENSG00000257275	AL139020.1	0.0608	1.61	3.0439	0.5289	0.5969
ENSG00000227051	C14orf132	15.0662	2.5429	1.1711	2.1714	0.0299	0.1813
ENSG00000168398	BDKRB2	7.444	1.6024	1.3218	1.2123	0.2254	0.5687
ENSG00000258412	AL355102.1	2.2057	3.9499	2.6311	1.5012	0.1333	0.4324
ENSG00000066739	ATG2B	17.4776	0.3525	1.0896	0.3235	0.7463	0.9268
ENSG00000100744	GSKIP	18.2998	-0.2696	0.942	-0.2862	0.7747	0.9378
ENSG00000090060	PAPOLA	88.1344	-0.1365	0.4034	-0.3385	0.735	0.9229
ENSG00000276182	AL163051.2	0.5567	-1.2437	2.1316	-0.5834	0.5596
ENSG00000258702	AL137786.1	0.0329	1.8079	3.0445	0.5938	0.5526
ENSG00000100749	VRK1	3.9619	-2.1204	1.0979	-1.9313	0.0534	0.2593
ENSG00000246223	LINC01550	1.1704	-2.458	1.5058	-1.6324	0.1026	0.3741
ENSG00000232573	RPL3P4	220.947	1.0917	0.4772	2.2876	0.0222	0.1508
ENSG00000127152	BCL11B	11.1931	-0.0278	0.9796	-0.0284	0.9773	0.995
ENSG00000235785	AL109767.1	0.0238	1.7203	3.0447	0.565	0.5721
ENSG00000183576	SETD3	12.9277	-0.4795	0.9387	-0.5108	0.6095	0.8684
ENSG00000090061	CCNK	47.1089	-0.1749	0.9095	-0.1923	0.8475	0.9622
ENSG00000205476	CCDC85C	7.2659	-1.4845	1.1659	-1.2732	0.203	0.5368
ENSG00000200506	Y_RNA	0.2659	-1.0154	2.4387	-0.4163	0.6772
ENSG00000247970	AL160313.1	0.1066	-0.2309	3.032	-0.0761	0.9393
ENSG00000182218	HHIPL1	6.2346	0.9764	1.3903	0.7023	0.4825	0.7941
ENSG00000036530	CYP46A1	0.827	-1.7898	1.4696	-1.2179	0.2233	0.5659
ENSG00000066629	EML1	9.4093	0.2086	1.0375	0.201	0.8407	0.9597
ENSG00000271198	VDAC3P1	0.1356	0.5752	3.0405	0.1892	0.85
ENSG00000196405	EVL	39.5835	-0.8862	0.7514	-1.1793	0.2383	0.5825
ENSG00000258560	AL157912.1	0.0221	1.3646	3.0446	0.4482	0.654
ENSG00000168350	DEGS2	0.4457	-0.0083	1.8273	-0.0045	0.9964
ENSG00000100811	YY1	85.0289	0.2142	0.6104	0.351	0.7256	0.9173
ENSG00000258904	AL157871.5	1.6948	-0.023	1.5122	-0.0152	0.9879	0.9966
ENSG00000197119	SLC25A29	98.0646	0.4642	0.6627	0.7005	0.4836	0.7948
ENSG00000140105	WARS	43.3761	-0.5451	0.6174	-0.8829	0.3773	0.7192
ENSG00000258581	AL157871.3	6.4272	-2.7045	0.9894	-2.7334	0.0063	0.0662
ENSG00000176473	WDR25	4.3813	-0.8722	1.3272	-0.6571	0.5111	0.8129
ENSG00000183092	BEGAIN	0.3656	-1.4231	3.019	-0.4714
ENSG00000196273	LINC00523	0.0221	1.3646	3.0446	0.4482	0.654
ENSG00000185559	DLK1	1.0327	0.8936	1.7137	0.5215	0.602	0.865
ENSG00000214548	MEG3	86.652	0.1979	0.5506	0.3594	0.7193	0.9158
ENSG00000225746	MEG8	1.2786	-3.2998	1.3823	-2.3872	0.017	0.1263
ENSG00000275662	SNORD112	0.2548	-1.1702	3.0204	-0.3874	0.6984
ENSG00000201700	SNORD113-3	0.0486	0.595	3.0462	0.1953	0.8451
ENSG00000272474	SNORD113-5	0.524	3.3575	2.9898	1.123	0.2615
ENSG00000201950	SNORD113-9	0.0621	0.7391	3.0453	0.2427	0.8082
ENSG00000201240	SNORD114-9	0.127	-0.4053	3.0294	-0.1338	0.8936
ENSG00000202270	SNORD114-12	0.0683	2.0536	3.0423	0.675	0.4997
ENSG00000200612	SNORD114-25	0.0301	0.9074	3.0457	0.2979	0.7658
ENSG00000201318	SNORD114-30	0.0318	0.9074	3.0457	0.2979	0.7658
ENSG00000223403	MEG9	0.4277	-1.5716	2.8129	-0.5587
ENSG00000259004	LINC02285	0.0631	0.2924	3.0432	0.0961	0.9235
ENSG00000258497	AL359682.1	0.2899	2.6732	2.7794	0.9618	0.3362
ENSG00000259023	LINC00524	0	0	0	0	1
ENSG00000258498	DIO3OS	0.555	-0.9442	2.1302	-0.4433	0.6576
ENSG00000197406	DIO3	0.035	0.9794	3.0455	0.3216	0.7478
ENSG00000241494	AL355032.1	0.9797	-0.3356	0.9918	-0.3383	0.7351	0.9229
ENSG00000078304	PPP2R5C	132.219	0.8567	0.5861	1.4618	0.1438	0.4508
ENSG00000259088	AL137779.2	0.1355	-0.4725	3.0285	-0.156	0.876
ENSG00000271780	AL118558.3	0.1588	1.1236	3.0383	0.3698	0.7115
ENSG00000272444	AL118558.4	0.0878	1.49	3.0421	0.4898	0.6243
ENSG00000197102	DYNC1H1	62.8236	0.5214	0.5556	0.9383	0.3481	0.694
ENSG00000259013	AL118558.2	0.0221	1.3646	3.0446	0.4482	0.654
ENSG00000080824	HSP90AA1	39.7548	-1.951	0.5577	-3.4984	0.0005	0.0133
ENSG00000140153	WDR20	6.1276	-2.2613	0.8455	-2.6745	0.0075	0.0742
ENSG00000080823	MOK	11.4911	2.3259	1.1954	1.9458	0.0517	0.2532
ENSG00000022976	ZNF839	2.1523	0.2097	1.4293	0.1467	0.8833	0.9703
ENSG00000100865	CINP	2.1466	-3.3286	0.8988	-3.7035	0.0002	0.0078
ENSG00000196663	TECPR2	47.0024	-2.6859	1.5386	-1.7457
ENSG00000156381	ANKRD9	9.2734	0.3859	1.0532	0.3664	0.7141	0.9135
ENSG00000259230	LINC02323	0.3268	2.9192	3.0366	0.9613	0.3364
ENSG00000239224	RN7SL546P	0.0176	1.706	3.0445	0.5604	0.5752
ENSG00000089902	RCOR1	6.7778	-3.8606	1.0306	-3.7459	0.0002	0.007
ENSG00000230988	RPL23AP11	0.1764	1.3709	2.2391	0.6123	0.5404
ENSG00000131323	TRAF3	15.9232	0.5972	0.9694	0.6161	0.5378	0.8287
ENSG00000198752	CDC42BPB	8.3051	-0.379	1.0341	-0.3665	0.714	0.9135
ENSG00000213176	RPL13P6	3.033	-1.1407	0.727	-1.5692	0.1166	0.4027
ENSG00000185215	TNFAIP2	138.633	0.3677	0.4428	0.8304	0.4063	0.7427
ENSG00000259374	NDUFB4P11	0.1371	0.6929	3.0408	0.2279	0.8197
ENSG00000278071	AL161669.3	0.9001	-2.9574	2.9961	-0.9871	0.3236	0.6706
ENSG00000242837	RPL21P13	0.0319	1.4635	3.0441	0.4808	0.6307
ENSG00000259775	AL138976.2	0.5564	-0.781	2.5544	-0.3057
ENSG00000100664	EIF5	19.4365	0.0317	0.9768	0.0324	0.9741	0.9948
ENSG00000272533	SNORA28	0.0611	1.2118	3.0438	0.3981	0.6906
ENSG00000075413	MARK3	39.5954	0.9731	0.7698	1.264	0.2062	0.5417
ENSG00000244691	RPL10AP1	1.9741	0.5729	1.2852	0.4458	0.6558	0.8928
ENSG00000166165	CKB	4.21	0.0321	1.1834	0.0271	0.9784	0.995
ENSG00000260285	AL133367.1	1.8598	2.8636	2.9092	0.9843
ENSG00000166166	TRMT61A	4.3109	0.4397	1.1496	0.3825	0.7021	0.9091
ENSG00000166170	BAG5	10.8736	-1.5197	0.8384	-1.8127	0.0699	0.3026
ENSG00000126214	KLC1	8.917	-0.8627	0.8231	-1.0481	0.2946	0.6419
ENSG00000256053	APOPT1	4.4974	0.3698	1.1354	0.3257	0.7446	0.9265
ENSG00000201184	RNU4-68P	9.5512	1.6714	1.071	1.5605	0.1186	0.4066
ENSG00000246451	AL049840.1	0.2018	2.499	3.0404	0.8219	0.4111
ENSG00000270108	AL049840.5	0.1198	0.912	3.0404	0.3	0.7642
ENSG00000269940	AL049840.3	0.8588	-0.8828	2.1634	-0.4081
ENSG00000269958	AL049840.4	3.8158	-0.8811	1.2368	-0.7124	0.4762	0.7907
ENSG00000126215	XRCC3	0.0305	1.3646	3.0446	0.4482	0.654
ENSG00000100711	ZFYVE21	29.6464	0.6587	0.8932	0.7374	0.4609	0.7806
ENSG00000088808	PPP1R13B	4.1551	0.3394	1.0862	0.3124	0.7547	0.9289
ENSG00000156411	C14orf2	41.0843	-0.399	0.6814	-0.5856	0.5582	0.8412
ENSG00000156414	TDRD9	0.2753	-1.1616	3.0213	-0.3845
ENSG00000166183	ASPG	2.446	1.9569	3.0163	0.6488
ENSG00000066735	KIF26A	0.9449	-0.5538	1.9694	-0.2812	0.7785	0.9385
ENSG00000184601	C14orf180	4.9767	0.3128	1.5937	0.1962	0.8444	0.9611
ENSG00000259037	BX927359.1	0.6582	1.4745	2.4227	0.6086	0.5428
ENSG00000260792	LINC02280	0.1464	0.8835	3.0395	0.2907	0.7713
ENSG00000203485	INF2	4.9141	-1.5886	1.0163	-1.5632	0.118	0.4054
ENSG00000185100	ADSSL1	2.0684	2.1587	2.5915	0.833	0.4048	0.7416
ENSG00000184990	SIVA1	35.1641	-0.3015	0.8407	-0.3586	0.7199	0.9161
ENSG00000258430	AL583722.2	0.8199	-1.165	1.5494	-0.7519	0.4521
ENSG00000142208	AKT1	43.2787	-0.4799	0.8045	-0.5965	0.5509	0.8367
ENSG00000179627	ZBTB42	3.2018	-0.6838	1.3586	-0.5033	0.6148	0.8713
ENSG00000196183	RPS2P4	0.1787	0.9871	2.9292	0.337	0.7361
ENSG00000258811	AL583810.2	0.0863	0.6332	3.0454	0.2079	0.8353
ENSG00000258593	AL583810.1	1.1623	1.1686	1.3699	0.853	0.3936	0.7335
ENSG00000099814	CEP170B	17.0683	0.2109	0.953	0.2213	0.8249	0.9548
ENSG00000166428	PLD4	1.7322	-0.6216	1.3147	-0.4728	0.6364	0.8829
ENSG00000185567	AHNAK2	34.4314	2.1918	0.9294	2.3582	0.0184	0.1325
ENSG00000140104	CLBA1	1.4226	-1.2455	1.2559	-0.9917	0.3213	0.6686
ENSG00000170779	CDCA4	5.0472	-2.7598	1.0742	-2.5692	0.0102	0.0912
ENSG00000183484	GPR132	1.03	-1.5771	1.6101	-0.9795	0.3273	0.6745
ENSG00000257556	LINC02298	0.364	2.5312	2.8966	0.8739
ENSG00000184916	JAG2	14.7895	1.6818	1.0103	1.6648	0.096	0.3599
ENSG00000183828	NUDT14	0.2285	-1.0407	3.0224	-0.3443	0.7306
ENSG00000185024	BRF1	10.429	-1.2008	0.8996	-1.3348	0.182	0.5079
ENSG00000184887	BTBD6	13.5139	0.0615	0.8635	0.0712	0.9432	0.9866
ENSG00000179364	PACS2	12.8878	-0.0474	0.9043	-0.0524	0.9582	0.9906
ENSG00000279495	AL928654.5	1.998	-1.0275	1.3586	-0.7563	0.4495	0.7729
ENSG00000226174	TEX22	0.4666	0.3097	2.5205	0.1229	0.9022
ENSG00000251602	AL928654.2	0.5298	1.0433	1.7628	0.5919	0.5539
ENSG00000182979	MTA1	56.1195	-0.3855	0.6509	-0.5923	0.5536	0.8384
ENSG00000257270	AL928654.3	0.0611	1.2118	3.0438	0.3981	0.6906
ENSG00000182809	CRIP2	22.6278	0.3459	0.6858	0.5045	0.6139	0.8709
ENSG00000213145	CRIP1	0.0271	1.3646	3.0446	0.4482	0.654
ENSG00000185347	TEDC1	0.5756	-1.3874	1.5201	-0.9127	0.3614
ENSG00000184986	TMEM121	4.0602	-2.7027	1.0772	-2.5089	0.0121	0.1023
ENSG00000211890	IGHA2	2120.99	-0.3219	0.7868	-0.4092	0.6824	0.9011
ENSG00000211891	IGHE	0.1714	-0.5531	3.0271	-0.1827	0.855
ENSG00000211892	IGHG4	1.8176	-0.6683	1.0403	-0.6424	0.5206	0.8195
ENSG00000211893	IGHG2	1456	0.4672	0.6955	0.6716	0.5018	0.8051
ENSG00000253755	IGHGP	220.198	0.8014	0.9293	0.8624	0.3885	0.7277
ENSG00000213140	ELK2AP	0.0241	1.7203	3.0447	0.565	0.5721
ENSG00000211895	IGHA1	0.6689	-1.6112	1.5856	-1.0161	0.3096
ENSG00000211896	IGHG1	68.6911	0.2446	0.7059	0.3465	0.729	0.9194
ENSG00000211897	IGHG3	12.0075	0.1051	0.8456	0.1243	0.9011	0.9755
ENSG00000211898	IGHD	7.5342	-0.4078	2.7213	-0.1498	0.8809	0.9694
ENSG00000211899	IGHM	303.855	-0.618	0.8971	-0.6888	0.4909	0.7994
ENSG00000226777	FAM30A	10.6618	-4.3091	1.5698	-2.745
ENSG00000225200	AC246787.1	720.682	0.0447	0.2633	0.1697	0.8652	0.9658
ENSG00000282639	IGHV3-64D	0.0154	1.22	3.0453	0.4006	0.6887
ENSG00000273894	SLC20A1P2	0.1463	2.3534	3.0409	0.7739	0.439
ENSG00000271201	AC247036.1	0.0461	0.595	3.0462	0.1953	0.8451
ENSG00000253957	IGHV3-22	0.0154	1.22	3.0453	0.4006	0.6887
ENSG00000238275	HOMER2P2	0.0088	1.6272	3.0446	0.5345	0.593
ENSG00000270550	IGHV3-30	6.2325	-1.2746	0.9279	-1.3736	0.1696	0.49
ENSG00000253491	IGHVII-30-1	0.0305	1.3646	3.0446	0.4482	0.654
ENSG00000253587	IGHV3-30-2	0.0158	1.22	3.0453	0.4006	0.6887
ENSG00000254228	IGHV3-42	0.0308	0.9074	3.0457	0.2979	0.7658
ENSG00000270816	LINC00221	0.234	0.637	2.4645	0.2585	0.7961
ENSG00000229092	IGHV3-47	0.0271	1.3646	3.0446	0.4482	0.654
ENSG00000211974	IGHV2-70D	0.1429	-0.5243	3.0278	-0.1732	0.8625
ENSG00000282600	IGHV3-69-1	0.6245	-2.161	2.0379	-1.0604	0.289
ENSG00000280411	IGHV1-69D	0.1586	-0.6293	3.0266	-0.2079	0.8353
ENSG00000259337	IGHV1OR15-2	0.0919	-0.0823	3.0347	-0.0271	0.9784
ENSG00000277988	FAM30B	0.5339	-0.9927	2.1301	-0.466	0.6412
ENSG00000239471	RN7SL584P	0.0748	1.7579	3.0436	0.5776	0.5635
ENSG00000258410	AC087386.1	0.0241	1.7203	3.0447	0.565	0.5721
ENSG00000278935	AC087386.2	0.03	1.3646	3.0446	0.4482	0.654
ENSG00000258628	AC126603.1	0.0049	1.588	3.0447	0.5216	0.602
ENSG00000259156	CHEK2P2	0.918	-2.9668	1.4924	-1.9879	0.0468	0.2394
ENSG00000258654	AC026495.1	0.125	0.897	3.04	0.2951	0.7679
ENSG00000180229	HERC2P3	3.5793	0.2878	1.0562	0.2725	0.7853	0.9408
ENSG00000258488	AC023310.1	0.0402	1.7203	3.0447	0.565	0.5721
ENSG00000277322	GOLGA6L6	0.1746	2.1991	2.4454	0.8993	0.3685
ENSG00000181984	GOLGA8CP	0.0195	1.7243	3.0444	0.5664	0.5711
ENSG00000278497	RN7SL759P	0.0313	1.3646	3.0446	0.4482	0.654
ENSG00000258916	SPATA31E2P	0.0049	1.588	3.0447	0.5216	0.602
ENSG00000258590	NBEAP1	0.2448	0.1744	2.2554	0.0773	0.9384
ENSG00000279628	AC131280.1	0.4758	1.339	1.699	0.7881	0.4306
ENSG00000260409	AC012414.5	0.1439	-0.4406	3.0291	-0.1454	0.8844
ENSG00000238478	RNU6-498P	0.0238	1.7203	3.0447	0.565	0.5721
ENSG00000259698	FAM30C	1.0275	-2.0186	1.999	-1.0098
ENSG00000259025	AC037471.1	0.0638	1.7203	3.0447	0.565	0.5721
ENSG00000243059	RN7SL400P	0.0238	1.7203	3.0447	0.565	0.5721
ENSG00000258684	BMS1P16	1.6408	-3.6239	1.1756	-3.0825	0.0021	0.0335
ENSG00000258883	AC068446.3	0	0	0	0	1
ENSG00000237161	AC068446.1	12.1889	-0.6439	0.9373	-0.687	0.4921	0.8002
ENSG00000247765	AC068446.2	0.3809	-1.7281	2.4552	-0.7038
ENSG00000207289	RNU6-1235P	0.1279	-0.4123	3.0293	-0.1361	0.8917
ENSG00000280881	AC060814.6	0.0088	1.6272	3.0446	0.5345	0.593
ENSG00000283401	AC135068.11	0.0154	1.22	3.0453	0.4006	0.6887
ENSG00000281087	AC135068.6	458.59	0.1568	0.2991	0.5242	0.6001	0.8648
ENSG00000280655	AC134981.1	0.0316	0.9074	3.0457	0.2979	0.7658
ENSG00000223877	RPS8P10	0.9897	-0.9325	1.1538	-0.8082	0.419	0.7509
ENSG00000258732	AC025884.1	3.0839	-1.0802	1.2441	-0.8682	0.3853	0.7252
ENSG00000273679	AC100757.1	0.4356	-1.6061	2.2807	-0.7042	0.4813
ENSG00000275363	AC100757.3	0.0221	1.3646	3.0446	0.4482	0.654
ENSG00000277865	GOLGA6L22	0.0088	1.6272	3.0446	0.5345	0.593
ENSG00000276550	HERC2P2	38.5083	-0.4078	0.7346	-0.5552	0.5788	0.8534
ENSG00000277561	GOLGA8IP	0.0317	0.9074	3.0457	0.2979	0.7658
ENSG00000276141	WHAMMP3	7.019	-0.5465	1.0301	-0.5305	0.5958	0.8626
ENSG00000277435	AC138649.2	0
ENSG00000275325	PDCD6IPP1	0.6766	-1.9078	1.8386	-1.0376	0.2994
ENSG00000274253	AC138649.1	0
ENSG00000170113	NIPA1	3.6091	-2.7149	0.948	-2.8637	0.0042	0.0516
ENSG00000140157	NIPA2	25.9836	-0.322	0.7728	-0.4166	0.677	0.9
ENSG00000273749	CYFIP1	3.9054	-2.0485	1.0862	-1.8859	0.0593	0.2753
ENSG00000275835	TUBGCP5	3.5513	-0.9226	1.236	-0.7465	0.4554	0.7763
ENSG00000273976	GOLGA6L1	0.0049	1.588	3.0447	0.5216	0.602
ENSG00000259414	HERC2P7	0.0049	1.588	3.0447	0.5216	0.602
ENSG00000274471	AC242376.2	0.6908	-0.1439	1.9652	-0.0732	0.9416
ENSG00000260399	AC100756.1	0.0049	1.588	3.0447	0.5216	0.602
ENSG00000261739	GOLGA8S	0.1695	0.4064	3.0284	0.1342	0.8933
ENSG00000261418	AC100756.2	0.0207	1.2832	3.0451	0.4214	0.6735
ENSG00000179455	MKRN3	0.4029	2.1263	2.3829	0.8923
ENSG00000254585	MAGEL2	0.6942	-2.0509	2.2728	-0.9024	0.3669
ENSG00000182636	NDN	45.4699	1.6395	0.7245	2.2629	0.0236	0.1564
ENSG00000206616	RNU6-741P	0.0088	1.6272	3.0446	0.5345	0.593
ENSG00000259905	PWRN1	0.0049	1.588	3.0447	0.5216	0.602
ENSG00000128739	SNRPN	7.5046	0.7912	1.1389	0.6947	0.4873	0.7976
ENSG00000241061	RPL5P1	7.6384	-0.9233	0.736	-1.2545	0.2097	0.5463
ENSG00000242088	AC090602.1	1.18	2.6497	1.4927	1.7751
ENSG00000224078	SNHG14	15.7766	0.0577	0.9229	0.0625	0.9501	0.9877
ENSG00000279192	PWAR5	0.1403	0.2833	3.0424	0.0931	0.9258
ENSG00000271347	AC124312.5	0.0271	1.3646	3.0446	0.4482	0.654
ENSG00000257151	PWAR6	1.4957	-3.1258	1.2693	-2.4626	0.0138	0.1111
ENSG00000207191	SNORD116-5	2.6614	0.9053	1.1209	0.8077	0.4193	0.7509
ENSG00000207442	SNORD116-6	0.0176	1.706	3.0445	0.5604	0.5752
ENSG00000207133	SNORD116-7	0.3368	0.7085	1.6639	0.4258	0.6702
ENSG00000207093	SNORD116-8	0.4804	2.227	2.1211	1.05	0.2937
ENSG00000207263	SNORD116-16	1.4949	-0.0134	1.5728	-0.0085	0.9932	0.998
ENSG00000252277	SNORD116-30	0.0366	1.3646	3.0446	0.4482	0.654
ENSG00000279050	PWAR1	0.0271	1.3646	3.0446	0.4482	0.654
ENSG00000114062	UBE3A	55.6778	0.2972	0.6771	0.4389	0.6608	0.8946
ENSG00000235731	LINC02250	0.3616	3.0289	3.0355	0.9978	0.3184
ENSG00000223628	AC023449.1	0.0154	1.22	3.0453	0.4006	0.6887
ENSG00000206190	ATP10A	6.1397	0.1371	1.3701	0.1	0.9203	0.9802
ENSG00000258965	AC044913.1	0.0458	1.0518	3.0449	0.3454	0.7298
ENSG00000261426	AC144833.1	0.0271	1.3646	3.0446	0.4482	0.654
ENSG00000259168	AC104002.3	0.0798	1.0722	3.0428	0.3524	0.7246
ENSG00000228992	RPL5P32	0.0159	1.22	3.0453	0.4006	0.6887
ENSG00000128731	HERC2	4.5799	-2.898	0.9569	-3.0286	0.0025	0.0373
ENSG00000256338	RPL41P2	0.8613	1.1609	1.2606	0.921	0.3571	0.7021
ENSG00000261401	AC091304.3	0.0543	1.2118	3.0438	0.3981	0.6906
ENSG00000237850	AC091304.1	0.2699	1.8094	2.8342	0.6384	0.5232
ENSG00000153684	GOLGA8F	0.0393	1.4528	3.0442	0.4773	0.6332
ENSG00000261524	ABCB10P3	0.0964	2.196	3.042	0.7219	0.4704
ENSG00000260159	AC091304.2	0
ENSG00000261581	HERC2P11	0.0402	1.7203	3.0447	0.565	0.5721
ENSG00000206149	HERC2P9	15.6818	0.1732	0.9116	0.19	0.8493	0.9626
ENSG00000248334	WHAMMP2	4.3299	-0.0584	1.1355	-0.0514	0.959	0.9907
ENSG00000261377	PDCD6IPP2	4.3092	-1.5997	0.8608	-1.8584	0.0631	0.2852
ENSG00000034053	APBA2	6.9443	-2.5638	0.8856	-2.895	0.0038	0.0484
ENSG00000259277	AC127522.1	0.0599	1.2118	3.0438	0.3981	0.6906
ENSG00000104059	FAM189A1	0.4874	-1.6889	3.0133	-0.5605
ENSG00000259299	AC061965.1	0.0305	1.3646	3.0446	0.4482	0.654
ENSG00000185115	NSMCE3	11.5083	1.0268	0.8513	1.2061	0.2278	0.571
ENSG00000259690	AC107980.1	0.8309	1.0493	1.7576	0.597	0.5505	0.8366
ENSG00000256802	AC022613.1	0.0918	1.0703	3.0428	0.3518	0.725
ENSG00000104067	TJP1	38.2985	0.7095	0.7513	0.9444	0.345	0.692
ENSG00000259644	AC022613.3	0.8966	0.1924	1.6581	0.116	0.9076	0.9774
ENSG00000234664	HMGN2P5	2.65	0.3682	1.3676	0.2692	0.7878	0.9417
ENSG00000259523	AC022613.2	0.0308	0.9074	3.0457	0.2979	0.7658
ENSG00000260897	DNM1P30	0.0313	1.3646	3.0446	0.4482	0.654
ENSG00000225930	LINC02249	0.3384	-1.3518	3.0196	-0.4477
ENSG00000206972	RNU6-17P	0.0049	1.588	3.0447	0.5216	0.602
ENSG00000270955	AC135731.2	0.086	1.0949	3.0454	0.3595	0.7192
ENSG00000166664	CHRFAM7A	0
ENSG00000186399	GOLGA8R	0.0826	1.416	3.0432	0.4653	0.6417
ENSG00000215302	AC127502.1	0.9573	-2.3367	1.4584	-1.6023	0.1091	0.3879
ENSG00000270055	AC127502.2	8.4488	0.0132	1.0409	0.0127	0.9899	0.9972
ENSG00000283345	AC127502.3	11.014	-0.9183	0.9657	-0.9509	0.3417	0.6879
ENSG00000269930	AC091057.2	0.0723	2.0617	3.0431	0.6775	0.4981
ENSG00000247728	AC091057.1	0.0301	0.9074	3.0457	0.2979	0.7658
ENSG00000187951	ARHGAP11B	1.8126	-2.3027	1.1289	-2.0397	0.0414	0.2223
ENSG00000206846	Y_RNA	0.2782	-0.4401	2.884	-0.1526	0.8787
ENSG00000259845	HERC2P10	0.258	-0.8907	3.0159	-0.2953	0.7677
ENSG00000260382	AC087481.1	3.1325	-1.5235	0.9879	-1.5422	0.123	0.4149
ENSG00000261628	AC087481.2	0.1833	-0.7622	3.025	-0.252	0.8011
ENSG00000198690	FAN1	2.734	-0.743	1.1459	-0.6484	0.5167	0.8161
ENSG00000270015	AC087481.3	0.3084	0.2002	2.8398	0.0705	0.9438
ENSG00000166912	MTMR10	6.6672	-1.7593	1.0034	-1.7533	0.0795	0.3234
ENSG00000259448	LINC02352	0.1277	0.8842	3.0395	0.2909	0.7711
ENSG00000259772	AC012236.1	0.0631	0.2924	3.0432	0.0961	0.9235
ENSG00000169926	KLF13	137.178	1.6285	0.7426	2.193	0.0283	0.1741
ENSG00000259696	AC104759.1	0.3118	0.9473	2.517	0.3764	0.7066
ENSG00000169918	OTUD7A	4.2054	2.3158	1.467	1.5786	0.1144	0.3975
ENSG00000259358	AC026951.1	0.1744	0.7521	2.9555	0.2545	0.7991
ENSG00000175344	CHRNA7	1.261	-3.3705	1.441	-2.3391	0.0193	0.1374
ENSG00000271078	AC139426.3	0.0611	1.2118	3.0438	0.3981	0.6906
ENSG00000207257	RNU6-18P	29.773	0.6427	0.5278	1.2179	0.2233	0.5659
ENSG00000249931	GOLGA8K	0.1797	2.4333	3.0406	0.8003	0.4236
ENSG00000206127	GOLGA8O	0.0316	0.9074	3.0457	0.2979	0.7658
ENSG00000261375	AC135983.4	0.0527	1.2118	3.0438	0.3981	0.6906
ENSG00000254912	AC135983.3	1.4159	-1.5059	1.2349	-1.2194	0.2227	0.5651
ENSG00000223509	AC135983.2	5.9724	0.5983	1.1443	0.5228	0.6011	0.8648
ENSG00000262728	AC123768.3	0.0247	1.7203	3.0447	0.565	0.5721
ENSG00000198826	ARHGAP11A	3.3034	-3.5519	1.0034	-3.5397	0.0004	0.012
ENSG00000166922	SCG5	1.233	-2.8902	1.7445	-1.6567	0.0976	0.3632
ENSG00000166923	GREM1	20.1699	1.9252	1.7089	1.1266	0.2599	0.6077
ENSG00000248905	FMN1	4.6206	-3.4831	1.2598	-2.7649	0.0057	0.0622
ENSG00000259392	AC090877.1	0.152	-0.5237	3.0279	-0.173	0.8627
ENSG00000279958	AC019278.1	1.0402	0.4309	2.9988	0.1437	0.8857	0.9703
ENSG00000198838	RYR3	1.0342	3.2447	1.9577	1.6574	0.0974	0.363
ENSG00000276702	AC010809.3	0
ENSG00000259408	AC010809.2	0.6356	-2.011	1.7464	-1.1515	0.2495
ENSG00000259287	AC010809.1	0.1656	-0.6739	3.0261	-0.2227	0.8238
ENSG00000169857	AVEN	0.4924	-1.9244	1.9302	-0.997	0.3188
ENSG00000259505	AC009268.1	0.0305	1.3646	3.0446	0.4482	0.654
ENSG00000134153	EMC7	96.941	1.0166	0.6049	1.6806	0.0928	0.3524
ENSG00000182405	PGBD4	1.3422	-1.1172	1.5432	-0.7239	0.4691	0.7865
ENSG00000134152	KATNBL1	21.2013	-0.6865	0.85	-0.8076	0.4193	0.7509
ENSG00000128463	EMC4	38.8927	-1.0763	0.8056	-1.336	0.1815	0.5075
ENSG00000140199	SLC12A6	19.7481	-0.2613	0.9911	-0.2637	0.792	0.9425
ENSG00000182117	NOP10	0.9773	-1.6523	1.8764	-0.8806	0.3785	0.7204
ENSG00000176454	LPCAT4	3.5081	-0.2917	1.0492	-0.278	0.781	0.9394
ENSG00000175265	GOLGA8A	138.861	1.8121	0.8378	2.1629
ENSG00000279092	AC025678.3	0.7898	-1.7236	1.7598	-0.9794	0.3274
ENSG00000259917	HNRNPLP2	0.1516	1.4631	3.0402	0.4813	0.6303
ENSG00000215252	GOLGA8B	21.3614	-1.3583	0.7368	-1.8436	0.0652	0.2902
ENSG00000250007	AC087457.1	0.0301	0.9074	3.0457	0.2979	0.7658
ENSG00000159251	ACTC1	0.0495	1.5518	3.0443	0.5097	0.6102
ENSG00000259751	AC018868.2	0.1098	1.0703	3.0428	0.3518	0.725
ENSG00000021776	AQR	15.5853	-0.8109	0.8219	-0.9866	0.3238	0.6707
ENSG00000198146	ZNF770	41.3319	0.6047	0.9017	0.6706	0.5025	0.8059
ENSG00000259587	AC114546.2	0.0648	0.2687	3.0426	0.0883	0.9296
ENSG00000259336	AC021231.1	0.7659	1.5949	2.384	0.669	0.5035
ENSG00000259516	ANP32AP1	0.1115	0.3902	3.044	0.1282	0.898
ENSG00000134146	DPH6	0.7668	-1.2997	1.8866	-0.6889	0.4909
ENSG00000259585	RBM17P4	2.6806	-1.7872	1.2392	-1.4423	0.1492	0.4596
ENSG00000259395	AC087516.1	0.0088	1.6272	3.0446	0.5345	0.593
ENSG00000259737	AC087516.2	0.0158	1.22	3.0453	0.4006	0.6887
ENSG00000186073	C15orf41	6.2495	1.3006	1.2104	1.0746	0.2826	0.6304
ENSG00000261635	AC103988.2	2.8941	-0.0326	1.076	-0.0303	0.9758	0.995
ENSG00000261315	LARP4P	0.2629	-0.3967	2.6504	-0.1497	0.881
ENSG00000223518	CSNK1A1P1	1.1559	-2.9915	1.3104	-2.2829	0.0224	0.1519
ENSG00000212511	U3	0.1338	0.1272	2.9078	0.0437	0.9651
ENSG00000134138	MEIS2	4.4663	-2.9992	0.9493	-3.1592	0.0016	0.0283
ENSG00000274444	AC078909.2	0.0151	1.22	3.0453	0.4006	0.6887
ENSG00000274216	Metazoa_SRP	0.03	1.3646	3.0446	0.4482	0.654
ENSG00000270304	AC087283.1	0.0577	1.2118	3.0438	0.3981	0.6906
ENSG00000243122	AC016304.1	2.3918	0.0049	1.1455	0.0042	0.9966	0.9985
ENSG00000166069	TMCO5A	0.0271	1.3646	3.0446	0.4482	0.654
ENSG00000259225	LINC02345	0.6385	-1.4823	2.0519	-0.7224	0.4701
ENSG00000236914	LINC01852	0.2399	-0.8175	2.7212	-0.3004	0.7638
ENSG00000166068	SPRED1	18.1265	-0.6311	0.7105	-0.8883	0.3744	0.7171
ENSG00000171262	FAM98B	32.2307	0.3295	0.732	0.4502	0.6526	0.8911
ENSG00000172575	RASGRP1	11.0617	0.3538	1.0303	0.3434	0.7313	0.9205
ENSG00000259598	AC116158.2	0.0847	1.3705	3.0428	0.4504	0.6524
ENSG00000259345	AC013652.1	0.0971	1.0703	3.0428	0.3518	0.725
ENSG00000259450	AC113146.2	0.4664	1.5456	2.5152	0.6145	0.5389
ENSG00000175746	C15orf54	0.1628	0.7834	3.0361	0.258	0.7964
ENSG00000259447	AC013652.2	0.1398	0.8492	3.0383	0.2795	0.7799
ENSG00000137801	THBS1	218.893	1.1603	0.4617	2.513	0.012	0.1015
ENSG00000276107	AC037198.2	3.5201	1.4506	1.3213	1.0979	0.2722	0.6206
ENSG00000278621	AC037198.3	0.155	0.8009	3.0367	0.2638	0.792
ENSG00000150667	FSIP1	0.3746	0.3802	2.4188	0.1572	0.8751
ENSG00000261136	AC023908.3	0.1677	-0.1159	3.0351	-0.0382	0.9695
ENSG00000166073	GPR176	4.213	-2.3706	1.1998	-1.9759	0.0482	0.243
ENSG00000200305	Y_RNA	0.6269	2.6099	2.0276	1.2872	0.198
ENSG00000128829	EIF2AK4	11.6003	-0.9018	1.0426	-0.865	0.3871	0.7266
ENSG00000140319	SRP14	80.6376	0.3806	0.6997	0.544	0.5865	0.8568
ENSG00000248508	SRP14-AS1	4.9914	-0.8947	1.374	-0.6512	0.5149	0.8152
ENSG00000104081	BMF	13.3065	-0.6338	1.0844	-0.5845	0.5589	0.8416
ENSG00000259239	AC021755.1	0.8564	0.0152	1.4384	0.0106	0.9916	0.9978
ENSG00000156970	BUB1B	2.4458	-2.2207	0.9507	-2.3358	0.0195	0.138
ENSG00000260648	AC020658.3	0.0221	1.3646	3.0446	0.4482	0.654
ENSG00000137843	PAK6	2.1896	0.4647	1.1983	0.3878	0.6981	0.9068
ENSG00000176753	C15orf56	0.1879	0.421	2.9035	0.145	0.8847
ENSG00000279409	AC020658.6	0.0475	1.0518	3.0449	0.3454	0.7298
ENSG00000137841	PLCB2	6.6969	-4.2395	0.9281	-4.5678	0	0.0006
ENSG00000273855	AC020658.5	0.2244	-0.968	3.011	-0.3215	0.7478
ENSG00000244705	AC020658.1	60.2828	1.565	0.6776	2.3098	0.0209	0.1443
ENSG00000259198	AC020658.2	0.0606	2.0252	3.0431	0.6655	0.5057
ENSG00000259330	INAFM2	8.7653	-0.123	1.2739	-0.0966	0.9231	0.9811
ENSG00000188549	C15orf52	10.4713	-3.1748	0.9961	-3.1874	0.0014	0.0263
ENSG00000233041	PHGR1	0.2726	0.548	2.8684	0.1911	0.8485
ENSG00000140323	DISP2	1.8264	-1.7343	1.0232	-1.695	0.0901	0.3462
ENSG00000128944	KNSTRN	2.874	0.0798	1.2721	0.0628	0.95	0.9877
ENSG00000128928	IVD	14.4724	0.0245	0.8977	0.0273	0.9782	0.995
ENSG00000140320	BAHD1	9.5767	-1.3698	1.049	-1.3058	0.1916	0.5218
ENSG00000169105	CHST14	13.136	0.4064	0.8845	0.4595	0.6459	0.8873
ENSG00000244251	AC013356.1	0.6983	-1.777	1.5062	-1.1798	0.2381
ENSG00000128891	CCDC32	5.4796	-2.3387	0.8503	-2.7504
ENSG00000166133	RPUSD2	2.7811	-1.747	1.227	-1.4238	0.1545	0.4683
ENSG00000203573	Metazoa_SRP	0.0154	1.22	3.0453	0.4006	0.6887
ENSG00000137812	KNL1	1.7628	-1.8405	1.2224	-1.5057	0.1321	0.43
ENSG00000265814	RN7SL376P	0.0049	1.588	3.0447	0.5216	0.602
ENSG00000245849	RAD51-AS1	0.6344	1.0866	1.8979	0.5725	0.567
ENSG00000051180	RAD51	2.6622	-0.3774	1.1703	-0.3225	0.7471	0.9269
ENSG00000137824	RMDN3	32.6647	-1.1646	0.7533	-1.5459	0.1221	0.4133
ENSG00000137880	GCHFR	4.5343	-3.8791	1.0795	-3.5935	0.0003	0.0104
ENSG00000104129	DNAJC17	0.6166	-0.2646	2.0862	-0.1268	0.8991
ENSG00000188277	C15orf62	0.4633	0.4416	2.1248	0.2079	0.8353
ENSG00000166140	ZFYVE19	19.1151	-0.8598	0.7696	-1.1173	0.2639	0.6114
ENSG00000166143	PPP1R14D	0.1304	0.896	3.0399	0.2947	0.7682
ENSG00000261183	SPINT1-AS1	17.3577	-0.7748	0.6806	-1.1385	0.2549	0.6019
ENSG00000166145	SPINT1	3.6636	-2.8991	1.0443	-2.7762	0.0055	0.0607
ENSG00000104140	RHOV	43.9488	-0.7623	0.6922	-1.1013	0.2708	0.6192
ENSG00000274798	AC025166.1	0.7124	1.1058	1.9372	0.5708	0.5681
ENSG00000104142	VPS18	12.9047	-0.0743	0.9185	-0.0809	0.9355	0.9852
ENSG00000251161	AC020661.1	0.0461	0.595	3.0462	0.1953	0.8451
ENSG00000128917	DLL4	1.983	0.4095	1.68	0.2437	0.8074	0.9494
ENSG00000128965	CHAC1	0.508	-1.0909	1.9506	-0.5592	0.576
ENSG00000128908	INO80	15.3151	-3.1734	0.9057	-3.504	0.0005	0.0131
ENSG00000280036	AC020661.5	0.1867	1.8529	3.041	0.6093	0.5423
ENSG00000157021	FAM92A1P1	0.6197	-0.1826	2.0072	-0.091	0.9275
ENSG00000178997	EXD1	0.0443	1.2118	3.0438	0.3981	0.6906
ENSG00000187446	CHP1	61.8976	-0.7411	0.681	-1.0883	0.2765	0.6252
ENSG00000247556	OIP5-AS1	46.655	-0.8113	0.6769	-1.1985	0.2307	0.5739
ENSG00000104147	OIP5	7.7872	-2.7592	2.023	-1.3639
ENSG00000137804	NUSAP1	7.5428	-1.4445	1.1952	-1.2086	0.2268	0.5704
ENSG00000137806	NDUFAF1	0.3968	1.4125	2.9139	0.4847	0.6279
ENSG00000137815	RTF1	120.532	0.3112	0.5459	0.57	0.5687	0.8472
ENSG00000137825	ITPKA	0.5867	-1.1094	1.734	-0.6398	0.5223
ENSG00000062524	LTK	0.8299	-0.1127	2.1957	-0.0513	0.9591	0.9907
ENSG00000103932	RPAP1	22.0834	1.1826	0.8383	1.4108	0.1583	0.4734
ENSG00000259838	ELOCP2	0.599	-1.2644	1.593	-0.7937	0.4274
ENSG00000092445	TYRO3	3.6359	-1.0112	1.1541	-0.8762	0.3809	0.7218
ENSG00000174197	MGA	27.2831	0.5181	0.7587	0.6829	0.4947	0.8016
ENSG00000270702	AC073657.2	2.4206	-1.1019	0.7305	-1.5085	0.1314	0.4293
ENSG00000137802	MAPKBP1	0.4046	-1.8303	2.3997	-0.7627	0.4456
ENSG00000137877	SPTBN5	1.3731	-0.037	1.5622	-0.0237	0.9811	0.9952
ENSG00000174171	AC020659.1	2.2903	-2.3181	0.9788	-2.3683	0.0179	0.1303
ENSG00000103966	EHD4	59.2908	-0.6337	0.6723	-0.9426	0.3459	0.6923
ENSG00000278493	AC039056.2	0.0221	1.3646	3.0446	0.4482	0.654
ENSG00000159337	PLA2G4D	1.3854	2.3028	3.0411	0.7572	0.4489	0.7725
ENSG00000168907	PLA2G4F	2.4915	0.6075	1.2327	0.4928	0.6222	0.8766
ENSG00000166887	VPS39	12.2023	-2.1487	0.9053	-2.3733
ENSG00000103978	TMEM87A	156.692	-0.5997	0.527	-1.138	0.2551	0.6022
ENSG00000214013	GANC	4.277	-1.5071	1.161	-1.2981	0.1942	0.5253
ENSG00000258461	AC012651.1	0.1522	-0.526	3.0279	-0.1737	0.8621
ENSG00000103994	ZNF106	70.4868	0.4016	0.6164	0.6515	0.5147	0.8151
ENSG00000092531	SNAP23	47.3197	0.6389	0.7155	0.8929	0.3719	0.715
ENSG00000261684	AC018362.1	0.4309	-1.8368	2.5646	-0.7162	0.4739
ENSG00000180979	LRRC57	7.0019	-0.5268	1.0179	-0.5175	0.6048	0.8664
ENSG00000137814	HAUS2	5.646	-0.8541	1.3118	-0.6511	0.515	0.8152
ENSG00000261822	AC018362.2	0.1421	-0.5188	3.0279	-0.1713	0.864
ENSG00000260490	MYL12BP1	0.1048	0.6704	3.0428	0.2203	0.8256
ENSG00000159433	STARD9	2.8144	1.5643	2.4807	0.6306	0.5283	0.8237
ENSG00000140326	CDAN1	0.8213	-2.1673	1.4255	-1.5204	0.1284
ENSG00000274403	AC090510.2	0.0899	1.0703	3.0428	0.3518	0.725
ENSG00000128881	TTBK2	5.0833	0.5546	1.1471	0.4835	0.6287	0.8792
ENSG00000246283	AC090510.1	0.3527	2.3768	2.9305	0.811	0.4173
ENSG00000254793	FDPSP4	0.5731	-0.8382	1.8569	-0.4514	0.6517
ENSG00000159459	UBR1	20.2516	0.0372	1.0994	0.0338	0.973	0.9944
ENSG00000166947	EPB42	0.0938	1.0703	3.0428	0.3518	0.725
ENSG00000205871	RPS3AP47	19.8339	1.6659	0.7655	2.1763	0.0295	0.1798
ENSG00000137842	TMEM62	16.782	-0.5949	0.8719	-0.6823	0.495	0.8019
ENSG00000260928	SPCS2P1	1.5677	-3.0343	1.0108	-3.0018	0.0027	0.0395
ENSG00000261687	AC068724.2	0.0088	1.6272	3.0446	0.5345	0.593
ENSG00000166946	CCNDBP1	12.2251	-0.7234	0.9782	-0.7395	0.4596	0.7793
ENSG00000104055	TGM5	0.0305	1.3646	3.0446	0.4482	0.654
ENSG00000261679	ATP5HP1	2.9225	-3.0903	0.9632	-3.2085	0.0013	0.0249
ENSG00000159495	TGM7	0.1066	-0.2309	3.032	-0.0761	0.9393
ENSG00000260406	AC009852.1	0.0154	1.22	3.0453	0.4006	0.6887
ENSG00000168806	LCMT2	0.9501	-2.6117	1.645	-1.5876	0.1124	0.3935
ENSG00000168803	ADAL	14.2326	1.7567	1.0105	1.7385	0.0821	0.3297
ENSG00000140265	ZSCAN29	22.9144	0.4421	1.0292	0.4296	0.6675	0.8973
ENSG00000137822	TUBGCP4	7.9635	1.4685	1.0253	1.4323	0.1521	0.4641
ENSG00000067369	TP53BP1	20.5379	0.8213	0.6991	1.1747	0.2401	0.5849
ENSG00000166963	MAP1A	1.3554	-3.4789	1.3674	-2.5442	0.011	0.096
ENSG00000168781	PPIP5K1	13.389	-0.775	0.8274	-0.9366	0.3489	0.6948
ENSG00000237289	CKMT1B	12.6836	-1.7498	0.9068	-1.9296	0.0537	0.26
ENSG00000242866	STRC	0.6294	0.3729	1.8394	0.2027	0.8393
ENSG00000166762	CATSPER2	13.4918	2.5478	1.0568	2.411	0.0159	0.1213
ENSG00000275601	AC011330.2	0.0671	0.7391	3.0453	0.2427	0.8082
ENSG00000223572	CKMT1A	1.8139	-0.1244	1.403	-0.0887	0.9294	0.9828
ENSG00000166763	STRCP1	0.2445	0.602	2.9727	0.2025	0.8395
ENSG00000201136	RNU6-353P	0.0625	1.2118	3.0438	0.3981	0.6906
ENSG00000205771	CATSPER2P1	2.3341	-0.3959	1.2455	-0.3179	0.7506	0.9277
ENSG00000167004	PDIA3	306.486	-0.4937	0.3325	-1.4845	0.1377	0.4407
ENSG00000140264	SERF2	548.495	0.1445	0.3493	0.4138	0.679	0.9001
ENSG00000184716	SERINC4	0.3022	0.5063	3.0283	0.1672	0.8672
ENSG00000242028	HYPK	0.1121	0.3902	3.044	0.1282	0.898
ENSG00000140259	MFAP1	11.3976	-0.716	1.0268	-0.6973	0.4856	0.7964
ENSG00000092470	WDR76	3.5115	0.2362	0.9713	0.2431	0.8079	0.9494
ENSG00000200391	Y_RNA	0.1493	1.8308	3.0419	0.6019	0.5473
ENSG00000171877	FRMD5	2.1807	-1.0772	1.6463	-0.6543
ENSG00000227973	PIN4P1	13.6819	-3.1453	0.8432	-3.7305	0.0002	0.0073
ENSG00000185607	ACTBP7	0.1126	1.9099	3.0438	0.6275	0.5304
ENSG00000166734	CASC4	40.0831	-0.4762	0.5939	-0.8018	0.4227	0.753
ENSG00000137770	CTDSPL2	12.1691	-0.8826	0.924	-0.9552	0.3395	0.6859
ENSG00000259335	HNRNPMP1	0.0931	1.7203	3.0447	0.565	0.5721
ENSG00000179523	EIF3J-AS1	4.5172	-1.2043	1.0535	-1.1432	0.253	0.5993
ENSG00000104131	EIF3J	35.5848	0.964	0.7896	1.2208	0.2221	0.5641
ENSG00000259659	AC009996.1	0.3827	0.9816	2.0231	0.4852	0.6275
ENSG00000104133	SPG11	20.7464	-0.4523	1.1305	-0.4001
ENSG00000229474	PATL2	2.0972	-2.9936	1.2826	-2.334	0.0196	0.1384
ENSG00000166710	B2M	4299.3	-0.205	0.2484	-0.8254	0.4092	0.7447
ENSG00000185880	TRIM69	7.3329	-0.6089	1.1236	-0.5419	0.5879	0.8578
ENSG00000259479	SORD2P	37.3526	0.0237	0.8896	0.0267	0.9787	0.9952
ENSG00000259742	AC090888.3	0.0158	1.22	3.0453	0.4006	0.6887
ENSG00000252117	RNU6-1108P	0.7198	3.6276	2.8192	1.2867	0.1982
ENSG00000252475	RNU6-1332P	0.0559	1.5566	3.0443	0.5113	0.6091
ENSG00000259304	AC090888.2	0.0824	0.178	3.0416	0.0585	0.9533
ENSG00000140263	SORD	24.5467	-2.151	0.7718	-2.7869	0.0053	0.0597
ENSG00000252171	Y_RNA	0.369	2.0478	2.9006	0.706	0.4802
ENSG00000140254	DUOXA1	0.0543	1.2118	3.0438	0.3981	0.6906
ENSG00000137857	DUOX1	1.6036	1.059	1.3128	0.8067	0.4199	0.7514
ENSG00000259539	AC051619.6	0.2162	-0.2318	2.8067	-0.0826	0.9342
ENSG00000138606	SHF	1.4499	0.3538	1.2327	0.287	0.7741	0.9374
ENSG00000259338	AC051619.2	0.0309	0.9074	3.0457	0.2979	0.7658
ENSG00000259520	AC051619.5	0.0305	1.3646	3.0446	0.4482	0.654
ENSG00000259433	AC051619.3	0
ENSG00000171766	GATM	35.6544	0.1917	0.9224	0.2078	0.8354	0.958
ENSG00000275672	AC025580.3	0.0247	1.7203	3.0447	0.565	0.5721
ENSG00000171763	SPATA5L1	0.8089	1.7525	1.7156	1.0215	0.307
ENSG00000166920	C15orf48	3.9533	-4.0884	0.8117	-5.0367	0	0.0001
ENSG00000259354	AC025580.2	0.0305	1.3646	3.0446	0.4482	0.654
ENSG00000104154	SLC30A4	2.8686	-3.4708	1.2694	-2.7342	0.0063	0.0661
ENSG00000179362	HMGN2P46	0.8075	-1.4383	1.2808	-1.1229	0.2615
ENSG00000104164	BLOC1S6	35.3903	0.93	0.9928	0.9367	0.3489	0.6948
ENSG00000200419	Y_RNA	0.4086	-1.2599	2.0364	-0.6187	0.5361
ENSG00000137767	SQOR	62.6669	-0.9319	0.6479	-1.4383	0.1503	0.4609
ENSG00000238819	SNORD11	0.04	1.4528	3.0442	0.4773	0.6332
ENSG00000137872	SEMA6D	1.1819	0.8468	1.7374	0.4874	0.626	0.8786
ENSG00000213862	AC044787.1	1.5682	0.7498	1.3962	0.537	0.5912	0.8598
ENSG00000104177	MYEF2	4.4505	-2.2718	1.1028	-2.06	0.0394	0.2145
ENSG00000074803	SLC12A1	1.6838	-1.2981	1.373	-0.9455	0.3444	0.6912
ENSG00000259488	AC023355.1	0.2875	2.6638	3.0399	0.8763	0.3809
ENSG00000128951	DUT	70.408	-0.8035	0.6342	-1.267	0.2052	0.5406
ENSG00000166147	FBN1	266.239	0.9747	0.3946	2.4698	0.0135	0.1097
ENSG00000274654	AC022467.1	0.0486	0.595	3.0462	0.1953	0.8451
ENSG00000103995	CEP152	19.212	1.2486	0.9874	1.2646	0.206	0.5415
ENSG00000259216	AC084757.1	0.0611	1.2118	3.0438	0.3981	0.6906
ENSG00000259469	AC084757.2	0.0814	1.0703	3.0428	0.3518	0.725
ENSG00000185634	SHC4	2.843	-0.0018	2.314	-0.0008	0.9994	0.9999
ENSG00000255302	EID1	134.071	0.2485	0.4427	0.5614	0.5745	0.851
ENSG00000138593	SECISBP2L	43.6835	-0.2156	0.7854	-0.2745	0.7837	0.9401
ENSG00000166200	COPS2	46.8697	1.0135	0.9654	1.0498	0.2938	0.6412
ENSG00000156958	GALK2	13.6722	-0.4537	1.0208	-0.4445	0.6567	0.8931
ENSG00000259467	NDUFAF4P1	0.2794	-0.0737	2.027	-0.0363	0.971
ENSG00000166262	FAM227B	0.9792	0.5207	1.8131	0.2872	0.774	0.9373
ENSG00000275580	AC022306.2	5.0288	0.3503	1.4174	0.2471	0.8048	0.9485
ENSG00000276593	AC022306.3	0.0474	0.595	3.0462	0.1953	0.8451
ENSG00000259531	AC022306.1	3.0539	-0.8436	1.1978	-0.7043
ENSG00000140285	FGF7	1.3941	-2.6808	1.357	-1.9755	0.0482	0.2431
ENSG00000104047	DTWD1	10.7819	-0.5129	0.8546	-0.6002	0.5483	0.8354
ENSG00000259388	AC025040.2	0.0221	1.3646	3.0446	0.4482	0.654
ENSG00000104043	ATP8B4	4.9414	-1.1755	1.158	-1.015	0.3101	0.6566
ENSG00000259188	AC025040.1	0.1374	-0.4864	3.0283	-0.1606	0.8724
ENSG00000140284	SLC27A2	0.6059	-0.6739	1.8941	-0.3558	0.722
ENSG00000200605	Y_RNA	0.0625	1.2118	3.0438	0.3981	0.6906
ENSG00000140287	HDC	5.1305	-0.0121	1.3081	-0.0093	0.9926	0.998
ENSG00000104064	GABPB1	11.4146	-1.0158	0.9244	-1.0989	0.2718	0.6203
ENSG00000271819	RNU6-94P	0.1901	-0.7452	3.0252	-0.2463	0.8054
ENSG00000244879	GABPB1-AS1	16.3688	0.4842	0.9813	0.4934	0.6217	0.8765
ENSG00000138592	USP8	65.8793	0.2679	0.6566	0.4081	0.6832	0.9017
ENSG00000242737	AC012170.1	2.7707	-0.1546	0.7449	-0.2075	0.8356	0.9581
ENSG00000092439	TRPM7	47.7333	0.7779	0.8269	0.9407	0.3469	0.6931
ENSG00000138600	SPPL2A	57.6449	-0.473	0.5987	-0.7901	0.4295	0.7584
ENSG00000279665	AC012100.3	0.0933	0.5709	3.0449	0.1875	0.8513
ENSG00000081014	AP4E1	20.4752	0.9094	1.0378	0.8762	0.3809	0.7218
ENSG00000259378	DCAF13P3	14.5451	0.7307	1.1862	0.616	0.5379	0.8287
ENSG00000183578	TNFAIP8L3	1.4537	-1.196	1.4121	-0.847	0.397	0.7363
ENSG00000137869	CYP19A1	0.2033	-0.315	3.0252	-0.1041	0.9171
ENSG00000259306	AC020891.2	0.0221	1.3646	3.0446	0.4482	0.654
ENSG00000186417	GLDN	1.2004	0.2221	1.4837	0.1497	0.881	0.9694
ENSG00000104093	DMXL2	41.4954	-1.6485	0.8184	-2.0142	0.044	0.2307
ENSG00000259668	AC066613.1	0.1168	0.9288	3.0408	0.3054	0.76
ENSG00000104112	SCG3	0.0545	1.7203	3.0447	0.565	0.5721
ENSG00000140280	LYSMD2	13.9017	1.1514	1.1514	1
ENSG00000128872	TMOD2	4.4245	-3.4797	0.8741	-3.9808	0.0001	0.0039
ENSG00000138594	TMOD3	39.3094	0.2195	0.7738	0.2836	0.7767	0.9382
ENSG00000277677	Metazoa_SRP	0.0159	1.22	3.0453	0.4006	0.6887
ENSG00000259632	AC090971.4	0.7592	-2.6096	1.8094	-1.4422	0.1492
ENSG00000207484	Y_RNA	0.0154	1.22	3.0453	0.4006	0.6887
ENSG00000272337	RNU6-90P	0.5398	-1.7866	2.9428	-0.6071
ENSG00000259556	AC090971.3	0.306	0.1608	2.3313	0.069	0.945
ENSG00000166477	LEO1	37.0598	0.5164	0.7984	0.6467	0.5178	0.817
ENSG00000069956	MAPK6	14.6784	-2.1251	0.8069	-2.6338	0.0084	0.0809
ENSG00000242327	AC023906.1	17.1814	-0.3154	0.461	-0.6841	0.4939	0.8011
ENSG00000069966	GNB5	6.3939	-0.3292	1.3065	-0.252	0.801	0.9463
ENSG00000128833	MYO5C	13.7091	-0.7571	0.9337	-0.8108	0.4175	0.7504
ENSG00000197535	MYO5A	39.4303	0.0745	0.6961	0.1071	0.9147	0.9789
ENSG00000231169	EEF1B2P1	105.408	-0.0275	0.5214	-0.0528	0.9579	0.9905
ENSG00000128989	ARPP19	47.9509	0.8343	0.7053	1.1828	0.2369	0.5808
ENSG00000047346	FAM214A	23.0357	-1.2964	0.9005	-1.4396	0.15	0.4607
ENSG00000259203	AC016044.1	0.0638	1.7203	3.0447	0.565	0.5721
ENSG00000166415	WDR72	0.1133	0.2565	3.045	0.0842	0.9329
ENSG00000280362	AC084759.3	0.0832	1.0722	3.0428	0.3524	0.7246
ENSG00000137766	UNC13C	0.1791	2.1456	3.0406	0.7056	0.4804
ENSG00000279145	AC011912.1	0.0154	1.22	3.0453	0.4006	0.6887
ENSG00000137876	RSL24D1	4.4006	-3.3769	0.8942	-3.7764	0.0002	0.0065
ENSG00000069974	RAB27A	48.3221	-1.1131	0.9107	-1.2222
ENSG00000276533	AC018926.2	0.7086	0.0023	1.809	0.0013	0.999
ENSG00000225973	PIGBOS1	3.9228	-4.907	0.8654	-5.6702	0	0
ENSG00000069943	PIGB	5.2209	-2.7849	0.9583	-2.9061	0.0037	0.0475
ENSG00000260916	CCPG1	32.2482	0.342	0.6819	0.5015	0.616	0.8721
ENSG00000277548	AC018926.3	1.9408	3.9041	3.0318	1.2877
ENSG00000261652	C15orf65	1.5836	-2.0767	1.3022	-1.5948	0.1108	0.3914
ENSG00000256061	DNAAF4	0.8814	-2.6106	1.6584	-1.5741	0.1155	0.3999
ENSG00000171016	PYGO1	0.5611	-2.143	1.7516	-1.2235	0.2211
ENSG00000166450	PRTG	3.4574	-2.2777	0.977	-2.3314	0.0197	0.1387
ENSG00000259180	AC012378.1	2.5321	-1.3888	0.8509	-1.6322	0.1026	0.3741
ENSG00000259369	AC009997.1	141.021	-1.2118	0.4364	-2.7769	0.0055	0.0607
ENSG00000069869	NEDD4	7.7353	-2.3057	0.9751	-2.3645	0.0181	0.1307
ENSG00000230183	CNOT6LP1	0.03	1.3646	3.0446	0.4482	0.654
ENSG00000239703	RN7SL568P	0.0305	1.3646	3.0446	0.4482	0.654
ENSG00000261333	CD24P2	0.0599	1.2118	3.0438	0.3981	0.6906
ENSG00000181827	RFX7	18.0012	0.6687	1.2048	0.5551
ENSG00000151575	TEX9	1.9358	-1.8831	1.1811	-1.5943	0.1109	0.3915
ENSG00000261174	HMGB1P33	0.7469	0.4919	1.479	0.3326	0.7394
ENSG00000259941	AC084782.1	0.0936	1.1158	3.0425	0.3667	0.7138
ENSG00000261823	AC084782.2	0
ENSG00000138587	MNS1	0.8141	-1.6212	1.4187	-1.1427	0.2532
ENSG00000277245	AC084782.3	0.3503	0.4273	2.6848	0.1592	0.8735
ENSG00000260392	AC090518.1	0.041	1.4635	3.0441	0.4808	0.6307
ENSG00000137871	ZNF280D	26.8128	0.9624	0.902	1.067	0.286	0.6337
ENSG00000274667	AC090517.2	0.6325	0.3591	2.2743	0.1579
ENSG00000276524	AC010999.2	0.0313	1.3646	3.0446	0.4482	0.654
ENSG00000275343	AC010999.1	0.9302	-2.3051	3.0141	-0.7648	0.4444	0.7703
ENSG00000140262	TCF12	30.6734	0.2813	0.9424	0.2985	0.7653	0.9338
ENSG00000239035	snoU13	0.0611	1.2118	3.0438	0.3981	0.6906
ENSG00000247982	LINC00926	5.1558	1.2689	0.7981	1.5898	0.1119	0.3931
ENSG00000260870	NDUFB10P1	0.0855	1.0703	3.0428	0.3518	0.725
ENSG00000128849	CGNL1	9.5719	-1.8772	1.1131	-1.6865	0.0917	0.3497
ENSG00000276772	AC025271.4	0.0316	0.9074	3.0457	0.2979	0.7658
ENSG00000240874	AC025271.1	0.8465	-1.3467	1.164	-1.1569	0.2473	0.5926
ENSG00000263155	MYZAP	12.6915	0.8117	1.2247	0.6628	0.5075	0.8095
ENSG00000255529	POLR2M	11.6212	-0.2449	1.0067	-0.2433	0.8078	0.9494
ENSG00000128918	ALDH1A2	3.966	0.8824	1.4569	0.6057	0.5447	0.8336
ENSG00000274719	AC012653.2	0.0611	1.2118	3.0438	0.3981	0.6906
ENSG00000259285	AC025431.1	0.0443	1.2118	3.0438	0.3981	0.6906
ENSG00000103569	AQP9	16.2839	-1.4665	1.2952	-1.1323	0.2575	0.6053
ENSG00000259651	MTCO3P23	1.3034	0.0161	0.943	0.017	0.9864	0.9964
ENSG00000259626	MTND3P12	77.2261	-0.0746	0.3899	-0.1914	0.8482	0.9624
ENSG00000259600	AC066616.2	0.0049	1.588	3.0447	0.5216	0.602
ENSG00000259379	MTND5P32	0.0452	0.595	3.0462	0.1953	0.8451
ENSG00000166035	LIPC	0.0981	0.1585	3.0411	0.0521	0.9584
ENSG00000137845	ADAM10	68.1292	-0.4601	0.7307	-0.6297	0.5289	0.8237
ENSG00000270986	HMGB1P51	0.2695	1.5446	2.0339	0.7595	0.4476
ENSG00000282100	HSP90AB4P	12.5103	1.0201	0.9213	1.1071	0.2682	0.6163
ENSG00000259173	AC090515.3	0.6887	-0.495	1.7752	-0.2789	0.7804
ENSG00000200318	U3	0.111	1.5211	3.0426	0.4999	0.6171
ENSG00000245975	AC090515.2	0.126	0.6032	3.0415	0.1983	0.8428
ENSG00000128923	MINDY2	14.8215	-0.2863	0.9645	-0.2969	0.7666	0.9341
ENSG00000259402	AC090515.5	0.0595	0.8837	3.0446	0.2903	0.7716
ENSG00000259353	AC090515.4	0.0719	2.0568	3.0423	0.6761	0.499
ENSG00000157450	RNF111	24.8045	-0.8423	0.8528	-0.9877	0.3233	0.6704
ENSG00000137776	SLTM	188.338	0.3741	0.4005	0.9342	0.3502	0.6963
ENSG00000241640	AC092757.1	0.125	0.897	3.04	0.2951	0.7679
ENSG00000157456	CCNB2	0.7021	0.0386	1.7037	0.0227	0.9819
ENSG00000277144	AC092757.3	0.0696	0.8837	3.0446	0.2903	0.7716
ENSG00000157483	MYO1E	8.3514	-1.1018	0.8721	-1.2634	0.2064	0.5422
ENSG00000200070	RNU4-80P	0.1876	-0.7978	2.8663	-0.2783	0.7808
ENSG00000259771	AC092756.1	0.2585	-0.5888	2.6448	-0.2226	0.8238
ENSG00000199512	RNU6-212P	0.3527	-1.5891	2.4244	-0.6555	0.5122
ENSG00000259735	AC092868.2	0.0301	0.9074	3.0457	0.2979	0.7658
ENSG00000157470	FAM81A	0.0313	1.3646	3.0446	0.4482	0.654
ENSG00000259750	AC092868.3	1.7989	-3.178	1.0394	-3.0576	0.0022	0.0353
ENSG00000240238	AC092754.1	0.0049	1.588	3.0447	0.5216	0.602
ENSG00000201704	RNA5SP396	0.0313	1.3646	3.0446	0.4482	0.654
ENSG00000140297	GCNT3	0.1134	1.2228	3.044	0.4017	0.6879
ENSG00000140307	GTF2A2	13.0365	-1.85	0.9718	-1.9036	0.057	0.2687
ENSG00000140299	BNIP2	84.9494	0.8584	0.9494	0.9041
ENSG00000234797	RPS3AP6	5.3103	-1.5681	0.7222	-2.1714	0.0299	0.1813
ENSG00000259601	AC092079.1	0.0422	1.0518	3.0449	0.3454	0.7298
ENSG00000171956	FOXB1	0.0221	1.3646	3.0446	0.4482	0.654
ENSG00000182718	ANXA2	114.046	0.2512	0.4563	0.5504	0.5821	0.8547
ENSG00000240163	AC087385.1	0.03	1.3646	3.0446	0.4482	0.654
ENSG00000242667	AC087385.2	0
ENSG00000128915	ICE2	10.3876	-4.7674	0.8851	-5.3863	0	0
ENSG00000245534	RORA-AS1	0.1696	-0.0041	3.0276	-0.0014	0.9989
ENSG00000069667	RORA	26.873	0.0061	0.8611	0.0071	0.9944	0.9983
ENSG00000273958	AC009560.1	0.3526	0.4377	3.0269	0.1446
ENSG00000259482	RORA-AS2	0.0271	1.3646	3.0446	0.4482	0.654
ENSG00000259616	AC104574.2	0.2307	-0.9783	3.0187	-0.3241	0.7459
ENSG00000259284	LINC02349	0.0762	0.1049	3.0386	0.0345	0.9725
ENSG00000129003	VPS13C	98.1298	0.4668	0.5679	0.822	0.4111	0.7452
ENSG00000259251	AC104590.1	0.0714	1.0734	3.0428	0.3528	0.7243
ENSG00000198535	C2CD4A	0.9357	1.3204	1.5094	0.8748	0.3817	0.7226
ENSG00000205502	C2CD4B	3.0234	-0.4973	1.1561	-0.4301	0.6671	0.8973
ENSG00000260062	GOLGA2P11	0.0176	1.706	3.0445	0.5604	0.5752
ENSG00000171914	TLN2	7.1003	-0.5474	1.0245	-0.5343	0.5931	0.8605
ENSG00000259458	MGC15885	0.1899	0.7147	3.0338	0.2356	0.8138
ENSG00000259370	AC103740.1	0.411	0.3363	2.3503	0.1431	0.8862
ENSG00000259394	AC079328.1	2.6601	-2.3748	0.8233	-2.8845	0.0039	0.0495
ENSG00000140416	TPM1	205.214	0.3147	0.5157	0.6103	0.5417	0.8307
ENSG00000259498	TPM1-AS	0.0625	1.2118	3.0438	0.3981	0.6906
ENSG00000259627	AC079328.2	0.0271	1.3646	3.0446	0.4482	0.654
ENSG00000103642	LACTB	26.4724	-1.292	0.9199	-1.4045	0.1602	0.4762
ENSG00000185088	RPS27L	131.311	0.1956	0.5723	0.3418	0.7325	0.9213
ENSG00000166128	RAB8B	29.423	-0.1226	0.6692	-0.1832	0.8547	0.9636
ENSG00000138613	APH1B	14.3624	-0.5071	1.0136	-0.5003	0.6169	0.8728
ENSG00000074410	CA12	59.3569	0.514	0.8559	0.6006	0.5481	0.8354
ENSG00000259459	LINC02568	2.3508	1.5453	1.4204	1.0879	0.2766	0.6252
ENSG00000140455	USP3	34.099	0.9594	0.9284	1.0334	0.3014	0.6474
ENSG00000259248	USP3-AS1	0.21	-0.9027	3.0226	-0.2986	0.7652
ENSG00000197361	FBXL22	0.4347	1.1229	2.1529	0.5216	0.602
ENSG00000103657	HERC1	32.678	-0.3338	0.8713	-0.3831	0.7017	0.9089
ENSG00000035664	DAPK2	7.0865	-0.8103	1.0137	-0.7994	0.4241	0.754
ENSG00000166797	FAM96A	45.2638	-0.3067	0.7994	-0.3837	0.7012	0.9089
ENSG00000028528	SNX1	102.818	1.1836	0.4937	2.3974	0.0165	0.1242
ENSG00000157734	SNX22	11.9251	2.7788	1.0075	2.7582	0.0058	0.0631
ENSG00000166794	PPIB	166.265	0.014	0.5737	0.0244	0.9806	0.9952
ENSG00000169118	CSNK1G1	26.0824	0.4618	0.8857	0.5213	0.6021	0.865
ENSG00000166803	PCLAF	2.722	-0.2796	1.1297	-0.2475	0.8045	0.9484
ENSG00000103671	TRIP4	7.9621	-0.6315	1.1144	-0.5667	0.5709	0.8487
ENSG00000180357	ZNF609	20.0138	0.1969	0.8106	0.2429	0.8081	0.9494
ENSG00000259682	AC091231.1	2.7487	-0.7601	1.322	-0.575	0.5653	0.8454
ENSG00000248415	GAPDHP61	0	0	0	0	1
ENSG00000243403	AC090543.2	0.7703	3.5434	2.3726	1.4934	0.1353
ENSG00000239465	AC090543.1	0.0359	0.9794	3.0455	0.3216	0.7478
ENSG00000207223	Y_RNA	0.2917	-1.1545	2.6001	-0.444	0.657
ENSG00000180304	OAZ2	118.012	0.5501	0.5669	0.9703	0.3319	0.6788
ENSG00000265967	AC100830.3	0.3021	0.4864	2.5292	0.1923	0.8475
ENSG00000259635	AC100830.1	0.982	3.2235	3.0239	1.066	0.2864	0.6344
ENSG00000140451	PIF1	1.2125	2.8554	1.92	1.4872	0.137	0.4393
ENSG00000241839	PLEKHO2	26.4625	0.2176	0.8562	0.2542	0.7994	0.9455
ENSG00000166839	ANKDD1A	5.5336	-1.0853	1.3468	-0.8058	0.4203	0.7519
ENSG00000274383	AC103691.1	11.3461	-1.2553	0.9143	-1.373	0.1698	0.4901
ENSG00000090487	SPG21	51.9003	-0.7115	0.837	-0.8501	0.3953	0.7349
ENSG00000103707	MTFMT	3.5375	-0.3598	1.2336	-0.2916	0.7706	0.936
ENSG00000270218	AC013553.2	1.2256	0.0347	1.5937	0.0218	0.9826	0.9955
ENSG00000103710	RASL12	0.9278	-3.0353	1.8982	-1.599	0.1098	0.3895
ENSG00000278737	AC013553.4	0.2733	1.4519	2.3765	0.6109	0.5412
ENSG00000246922	UBAP1L	4.8037	1.0238	1.1538	0.8873	0.3749	0.7172
ENSG00000090470	PDCD7	11.6287	-1.2341	0.7975	-1.5474	0.1218	0.4127
ENSG00000166855	CLPX	20.603	-1.4527	0.9209	-1.5775	0.1147	0.3981
ENSG00000138615	CILP	128.38	-0.4405	0.6003	-0.7338	0.463	0.7812
ENSG00000138617	PARP16	7.3753	-2.1725	0.848	-2.5619	0.0104	0.0924
ENSG00000174498	IGDCC3	0.4183	-1.5517	2.8088	-0.5524	0.5806
ENSG00000103742	IGDCC4	3.79	-4.7472	1.0668	-4.4498	0	0.001
ENSG00000074603	DPP8	23.1989	-0.2685	0.7162	-0.3749	0.7078	0.9117
ENSG00000270690	AC105129.3	0.2057	1.8297	3.0406	0.6017	0.5474
ENSG00000074696	HACD3	19.0636	0.5966	1.2579	0.4743	0.6353	0.8824
ENSG00000138614	INTS14	17.6279	0.1526	1.1054	0.1381	0.8902	0.9714
ENSG00000074621	SLC24A1	10.8013	0.4358	1.0377	0.4199	0.6745	0.9
ENSG00000275638	AC011939.3	0.2784	0.548	3.0292	0.1809	0.8564
ENSG00000174485	DENND4A	10.3949	-0.9911	0.9441	-1.0497	0.2938	0.6412
ENSG00000238311	SNORD13E	0.1426	0.4191	3.0429	0.1377	0.8905
ENSG00000103769	RAB11A	93.5622	0.3204	0.6633	0.483	0.6291	0.8792
ENSG00000261544	AC011939.2	0
ENSG00000259924	AC011939.1	1.0301	-1.7087	1.6073	-1.0631	0.2877	0.6357
ENSG00000249271	HNRNPA1P44	0.1864	1.2616	3.0418	0.4147	0.6783
ENSG00000166938	DIS3L	11.9159	-0.2012	0.8758	-0.2297	0.8183	0.9521
ENSG00000075131	TIPIN	3.0201	-0.013	0.6607	-0.0197	0.9843	0.996
ENSG00000223271	Y_RNA	0.03	1.3646	3.0446	0.4482	0.654
ENSG00000169032	MAP2K1	16.3039	0.4326	0.9335	0.4634	0.643	0.8866
ENSG00000261351	AC116913.1	0.3447	0.1171	2.4843	0.0471	0.9624
ENSG00000174446	SNAPC5	8.0317	-1.949	0.9593	-2.0316	0.0422	0.2249
ENSG00000174444	RPL4	0.8591	-2.3341	1.2163	-1.919	0.055	0.2638
ENSG00000174442	ZWILCH	3.2827	-1.9146	1.0994	-1.7414	0.0816	0.3291
ENSG00000188501	LCTL	0.6668	-1.2657	1.5028	-0.8422	0.3997
ENSG00000259471	LINC01169	0.0972	-0.1351	3.0337	-0.0445	0.9645
ENSG00000137834	SMAD6	19.7546	2.4365	0.9867	2.4694	0.0135	0.1097
ENSG00000277152	AC110048.2	0.047	0.595	3.0462	0.1953	0.8451
ENSG00000259347	AC087482.1	0.1754	1.7283	3.0417	0.5682	0.5699
ENSG00000166949	SMAD3	6.2306	-3.8242	1.0946	-3.4938	0.0005	0.0133
ENSG00000103591	AAGAB	37.5013	0.8845	0.9594	0.9219	0.3566	0.702
ENSG00000103599	IQCH	0.0308	0.9074	3.0457	0.2979	0.7658
ENSG00000259673	IQCH-AS1	2.8202	-1.927	1.247	-1.5452	0.1223	0.4135
ENSG00000189227	C15orf61	13.5907	-0.5514	1.0554	-0.5225	0.6013	0.8648
ENSG00000270964	AC016355.1	0.1234	-0.1919	3.0321	-0.0633	0.9495
ENSG00000137764	MAP2K5	6.6852	-0.4979	1.0554	-0.4717	0.6371	0.8834
ENSG00000259512	HNRNPA1P5	0.1899	0.7147	3.0338	0.2356	0.8138
ENSG00000188779	SKOR1	0.0305	1.3646	3.0446	0.4482	0.654
ENSG00000245719	AC009292.1	0.0146	1.6822	3.0445	0.5526	0.5806
ENSG00000260109	AC135628.1	2.2289	-0.5707	0.8408	-0.6787	0.4973	0.8022
ENSG00000033800	PIAS1	67.4888	-0.4293	0.6195	-0.693	0.4883	0.7981
ENSG00000260007	AC107871.1	0.0459	1.0518	3.0449	0.3454	0.7298
ENSG00000129007	CALML4	0.1915	0.7116	3.0337	0.2346	0.8145
ENSG00000128973	CLN6	2.0558	-2.6239	1.0506	-2.4975	0.0125	0.1042
ENSG00000169018	FEM1B	47.7947	0.1697	0.6666	0.2545	0.7991	0.9455
ENSG00000137809	ITGA11	23.867	1.5597	0.6997	2.2292	0.0258	0.1646
ENSG00000103647	CORO2B	5.2523	2.0479	1.4695	1.3936	0.1634	0.4812
ENSG00000140350	ANP32A	183.527	1.2142	0.9298	1.3059
ENSG00000258484	SPESP1	0.8289	-2.5689	1.8261	-1.4068	0.1595	0.4753
ENSG00000259286	AC087639.1	0.0599	1.2118	3.0438	0.3981	0.6906
ENSG00000255346	NOX5	0.397	1.1889	2.3697	0.5017	0.6159
ENSG00000273851	AC027088.4	0.5187	-1.9	2.7188	-0.6988
ENSG00000259265	AC027088.3	0.0814	1.0703	3.0428	0.3518	0.725
ENSG00000212766	EWSAT1	0.4595	0.2977	2.3076	0.129	0.8974
ENSG00000138604	GLCE	4.5658	-4.1462	1.0002	-4.1455	0	0.0024
ENSG00000261634	AC026992.2	0.1239	-0.3809	3.0297	-0.1257	0.9
ENSG00000137819	PAQR5	7.8177	-3.1666	1.1098	-2.8534	0.0043	0.0525
ENSG00000259426	AC027237.3	0.0899	1.0703	3.0428	0.3518	0.725
ENSG00000137807	KIF23	7.6752	0.0213	1.2575	0.0169	0.9865	0.9964
ENSG00000137818	RPLP1	37.3405	-0.2671	0.5356	-0.4987	0.618	0.8736
ENSG00000259215	AC027237.2	0.0764	0.4265	3.0457	0.14	0.8886
ENSG00000245750	DRAIC	0.2044	1.0423	3.0381	0.3431	0.7315
ENSG00000259457	AC100826.1	0.1464	0.8835	3.0395	0.2907	0.7713
ENSG00000140332	TLE3	52.31	-0.867	0.6898	-1.2568	0.2088	0.5457
ENSG00000280639	LINC02204	0.4197	2.9471	2.7836	1.0587
ENSG00000137831	UACA	79.335	0.2552	0.5036	0.5066	0.6124	0.8696
ENSG00000166173	LARP6	52.8564	3.627	1.095	3.3124	0.0009	0.0198
ENSG00000137821	LRRC49	0.3592	-1.534	2.4204	-0.6338	0.5262
ENSG00000259470	KRT8P9	0.0049	1.588	3.0447	0.5216	0.602
ENSG00000129028	THAP10	0.3542	-1.155	2.0896	-0.5527	0.5804
ENSG00000242276	RPL5P3	1.4945	-2.6283	1.0659	-2.4657	0.0137	0.1105
ENSG00000187720	THSD4	6.3542	-0.2222	1.1864	-0.1873	0.8514	0.9626
ENSG00000259781	HMGB1P6	13.8498	-0.2625	0.7816	-0.3359	0.737	0.9236
ENSG00000278570	NR2E3	1.6238	0.9458	1.3721	0.6893	0.4906	0.7992
ENSG00000260037	AC104938.1	2.2789	2.8582	3.0206	0.9462
ENSG00000066933	MYO9A	35.715	0.8077	0.8772	0.9208	0.3572	0.7022
ENSG00000260576	EIF5A2P1	0.0465	0.595	3.0462	0.1953	0.8451
ENSG00000166192	SENP8	1.0957	-1.7229	1.8719	-0.9204	0.3574	0.7024
ENSG00000243568	AC020779.1	0.0631	0.2924	3.0432	0.0961	0.9235
ENSG00000175318	GRAMD2A	6.6053	-1.8307	1.0248	-1.7864
ENSG00000067225	PKM	44.1554	1.0359	0.874	1.1852	0.2359	0.5799
ENSG00000137817	PARP6	10.8229	-3.4875	1.0226	-3.4104	0.0006	0.0162
ENSG00000213614	HEXA	34.2298	-0.1176	0.5913	-0.1989	0.8423	0.9599
ENSG00000260339	HEXA-AS1	0.4009	-0.6313	2.4113	-0.2618	0.7935
ENSG00000243007	RPL12P35	31.5325	-0.8857	0.6246	-1.418	0.1562	0.4701
ENSG00000261423	TMEM202-AS1	0.1135	-0.2294	3.0326	-0.0757	0.9397
ENSG00000261187	AC079322.1	0.0443	1.2118	3.0438	0.3981	0.6906
ENSG00000166233	ARIH1	80.1889	0.8232	0.5604	1.469	0.1418	0.4484
ENSG00000215186	GOLGA6B	0.0248	1.3388	3.0449	0.4397	0.6602
ENSG00000175202	HIGD2B	1.765	0.507	1.1738	0.4319
ENSG00000261281	AC009712.1	4.6984	-1.4754	0.8285	-1.7808	0.075	0.3127
ENSG00000140463	BBS4	40.1024	-3.4262	1.1233	-3.05
ENSG00000159322	ADPGK	16.2982	0.1042	0.982	0.1061	0.9155	0.9794
ENSG00000260898	ADPGK-AS1	0.0461	0.595	3.0462	0.1953	0.8451
ENSG00000067141	NEO1	11.138	0.9329	0.8763	1.0646	0.287	0.6352
ENSG00000138622	HCN4	0.0308	0.9074	3.0457	0.2979	0.7658
ENSG00000156642	NPTN	187.136	1.0229	0.5944	1.7209
ENSG00000281183	NPTN-IT1	2.196	-2.8535	1.598	-1.7857	0.0741	0.3103
ENSG00000103855	CD276	16.3183	-1.5588	0.8045	-1.9375	0.0527	0.2564
ENSG00000205363	C15orf59	1.694	0.3095	1.4628	0.2116	0.8324	0.9568
ENSG00000261801	LOXL1-AS1	0.5029	-0.1618	2.3476	-0.0689
ENSG00000129038	LOXL1	20.7839	-0.2738	0.7367	-0.3716	0.7102	0.9128
ENSG00000067221	STOML1	6.0112	-1.1764	0.8523	-1.3803	0.1675	0.4864
ENSG00000140464	PML	33.972	0.0784	0.8653	0.0906	0.9278	0.9828
ENSG00000278604	RN7SL429P	0.04	1.4528	3.0442	0.4773	0.6332
ENSG00000167178	ISLR2	0.982	-2.21	1.2801	-1.7264	0.0843	0.3346
ENSG00000248540	AC010931.2	0.1458	-0.5438	3.0276	-0.1796	0.8575
ENSG00000261543	AC010931.3	0.0916	1.0703	3.0428	0.3518	0.725
ENSG00000278348	Metazoa_SRP	0.1102	1.2759	3.0423	0.4194	0.6749
ENSG00000129009	ISLR	27.1491	-0.7158	0.7244	-0.9882	0.3231	0.6703
ENSG00000137868	STRA6	2.8813	-0.929	1.0769	-0.8627	0.3883	0.7277
ENSG00000140481	CCDC33	0.2317	2.0004	3.0404	0.6579
ENSG00000140459	CYP11A1	1.1719	-3.068	1.3519	-2.2695	0.0232	0.1546
ENSG00000260266	PPIAP46	0.5934	-1.071	1.5652	-0.6842	0.4938
ENSG00000138623	SEMA7A	6.6626	0.3828	1.0427	0.3672	0.7135	0.9135
ENSG00000138629	UBL7	4.0687	-1.3499	0.9592	-1.4073	0.1593	0.4753
ENSG00000247240	UBL7-AS1	0.3836	0.3844	2.6263	0.1464	0.8836
ENSG00000260103	AC012435.1	0.2542	1.3948	2.9244	0.4769	0.6334
ENSG00000179361	ARID3B	3.0772	1.2769	1.3759	0.928	0.3534	0.699
ENSG00000179335	CLK3	29.4935	2.8388	0.9474	2.9963	0.0027	0.0399
ENSG00000179151	EDC3	1.0991	-1.9638	1.307	-1.5025	0.133	0.432
ENSG00000103653	CSK	29.0941	-0.4784	0.8722	-0.5485	0.5833	0.8559
ENSG00000261606	AC091230.1	0.0088	1.6272	3.0446	0.5345	0.593
ENSG00000140474	ULK3	20.5285	-2.1731	0.7489	-2.9019	0.0037	0.0478
ENSG00000140497	SCAMP2	80.0889	-0.1777	0.4958	-0.3585	0.72	0.9161
ENSG00000178802	MPI	22.4739	0.7515	1.0199	0.7369	0.4612	0.7807
ENSG00000178761	FAM219B	48.013	1.2543	0.8207	1.5283	0.1264	0.4202
ENSG00000178741	COX5A	50.2299	0.1083	0.7881	0.1374	0.8907	0.9714
ENSG00000178718	RPP25	5.0254	0.2621	0.956	0.2741	0.784	0.9401
ENSG00000198794	SCAMP5	12.228	-0.6371	1.0587	-0.6018	0.5473	0.835
ENSG00000260483	AC015720.1	0.2454	-0.0304	2.0804	-0.0146	0.9883
ENSG00000138621	PPCDC	4.7539	-0.6178	0.9413	-0.6563	0.5116	0.8131
ENSG00000203411	Metazoa_SRP	2.8244	1.2611	0.8874	1.4212	0.1553	0.4693
ENSG00000240366	RPL36AP45	0.1554	-0.6141	2.7379	-0.2243	0.8225
ENSG00000167173	C15orf39	4.1649	-3.0527	0.9604	-3.1785	0.0015	0.0268
ENSG00000261205	NIFKP4	0.7474	-1.3685	1.4885	-0.9194	0.3579
ENSG00000277295	RN7SL489P	0.0762	1.1636	3.0423	0.3825	0.7021
ENSG00000140478	GOLGA6D	0.2018	2.499	3.0404	0.8219	0.4111
ENSG00000275992	RN7SL327P	0.0592	1.6295	3.043	0.5355	0.5923
ENSG00000259790	ANP32BP1	59.5703	0.1853	0.7495	0.2472	0.8048	0.9485
ENSG00000140365	COMMD4	2.291	-3.8589	1.0073	-3.8309	0.0001	0.0058
ENSG00000275645	AC068338.3	0.1683	-0.6893	3.0259	-0.2278	0.8198
ENSG00000140398	NEIL1	10.417	-1.5775	0.8251	-1.912	0.0559	0.2659
ENSG00000140400	MAN2C1	16.2449	-0.4283	0.9827	-0.4358	0.663	0.8957
ENSG00000260274	AC068338.2	0.4502	-1.9482	2.1598	-0.902	0.3671
ENSG00000169375	SIN3A	23.833	0.9122	1.0611	0.8597	0.39	0.7293
ENSG00000276744	AC105137.3	0.1222	0.9053	3.0402	0.2978	0.7659
ENSG00000169410	PTPN9	19.3547	-1.6981	0.8936	-1.9003	0.0574	0.2698
ENSG00000259931	AC105036.1	3.9093	1.1616	0.9153	1.2691	0.2044	0.539
ENSG00000169371	SNUPN	13.8668	-0.0843	1.0117	-0.0834	0.9336	0.9844
ENSG00000177971	IMP3	17.9592	-0.7455	0.7134	-1.045	0.296	0.643
ENSG00000275454	AC105020.6	0.0571	0.7468	3.0456	0.2452	0.8063
ENSG00000274515	AC105020.5	0.1894	-0.8047	3.0247	-0.266	0.7902
ENSG00000173548	SNX33	5.2062	-1.1813	0.8738	-1.3519	0.1764	0.499
ENSG00000173546	CSPG4	7.2175	-0.23	0.9751	-0.2359	0.8135	0.9504
ENSG00000203392	AC105020.1	0.6587	-2.5235	2.1642	-1.166	0.2436
ENSG00000246877	DNM1P35	0	0	0	0	1
ENSG00000260815	PPIAP47	0
ENSG00000261043	AC019294.3	0.2615	2.347	3.0401	0.772
ENSG00000140367	UBE2Q2	32.2748	-0.5341	0.8281	-0.645	0.5189	0.8181
ENSG00000167196	FBXO22	32.8934	-0.6096	0.8089	-0.7536	0.4511	0.7743
ENSG00000169752	NRG4	0.5228	0.2496	2.2442	0.1112	0.9114
ENSG00000260685	AC027104.1	0.4958	-1.9167	1.797	-1.0666	0.2861
ENSG00000169758	TMEM266	0.2176	-0.1553	2.5261	-0.0615	0.951
ENSG00000140374	ETFA	27.3932	-0.5227	0.9112	-0.5736	0.5662	0.8455
ENSG00000196274	Metazoa_SRP	0.2337	2.258	3.0384	0.7432	0.4574
ENSG00000159556	ISL2	0.2409	-1.0379	3.0224	-0.3434
ENSG00000259514	AC027243.1	0.0271	1.3646	3.0446	0.4482	0.654
ENSG00000140386	SCAPER	13.8447	-0.7909	1.1631	-0.68	0.4965	0.8022
ENSG00000117906	RCN2	35.3195	-0.6837	0.9419	-0.7258	0.468	0.7855
ENSG00000140368	PSTPIP1	0.0221	1.3646	3.0446	0.4482	0.654
ENSG00000140391	TSPAN3	171.089	0.1814	0.4997	0.363	0.7166	0.9148
ENSG00000278991	AC090181.3	4.3362	-1.9668	1.498	-1.3129
ENSG00000269951	AC090181.2	0.3933	-1.7134	2.902	-0.5904
ENSG00000173517	PEAK1	19.4395	0.6998	0.7698	0.9091	0.3633	0.7056
ENSG00000140382	HMG20A	7.6956	-3.1641	0.8164	-3.8756	0.0001	0.0053
ENSG00000259362	AC046168.1	0.4118	-0.9481	2.1808	-0.4347	0.6638
ENSG00000259420	AC046168.2	0.1498	0.8226	3.0375	0.2708	0.7865
ENSG00000169783	LINGO1	8.3831	-1.5085	0.8758	-1.7224	0.085	0.3362
ENSG00000261403	AC104758.5	0.1088	1.1835	3.0443	0.3887	0.6975
ENSG00000167202	TBC1D2B	8.8216	0.5831	0.9359	0.623	0.5333	0.8264
ENSG00000136425	CIB2	5.0291	1.3854	1.0037	1.3803	0.1675	0.4864
ENSG00000166411	IDH3A	20.8975	0.0117	0.74	0.0158	0.9874	0.9965
ENSG00000103740	ACSBG1	11.0199	0.3501	0.8987	0.3895	0.6969	0.9065
ENSG00000140403	DNAJA4	19.7639	0.2878	0.8867	0.3246	0.7455	0.9268
ENSG00000140395	WDR61	37.7921	-0.181	0.9338	-0.1938	0.8463	0.9618
ENSG00000259562	AC090607.2	0.2597	-1.1837	2.6518	-0.4464	0.6553
ENSG00000166426	CRABP1	0.5926	1.9009	2.0107	0.9454	0.3445
ENSG00000259413	AC011270.1	0.9097	-2.1996	1.3769	-1.5975	0.1102	0.3902
ENSG00000136381	IREB2	19.171	-1.6003	0.9457	-1.6922	0.0906	0.3473
ENSG00000188266	HYKK	0.4959	-2.1272	2.112	-1.0072	0.3138
ENSG00000041357	PSMA4	48.8746	-0.2824	0.7179	-0.3934	0.6941	0.9054
ENSG00000169684	CHRNA5	0.0852	1.9761	3.0438	0.6492	0.5162
ENSG00000261303	AC022748.2	0.0305	1.3646	3.0446	0.4482	0.654
ENSG00000213307	RPL18P11	2.5736	-1.2852	0.9056	-1.4191	0.1559	0.4696
ENSG00000136378	ADAMTS7	0.6602	-0.4432	2.0229	-0.2191	0.8266
ENSG00000185787	MORF4L1	96.3138	-0.0639	0.4801	-0.1331	0.8941	0.9725
ENSG00000243711	RPL21P116	0.3174	-0.7546	1.7021	-0.4434	0.6575
ENSG00000103811	CTSH	106.264	-0.5013	0.4379	-1.1447	0.2523	0.5987
ENSG00000058335	RASGRF1	0.1239	0.3902	3.044	0.1282	0.898
ENSG00000177699	AC011944.1	0.6493	-0.2965	1.3331	-0.2224	0.824
ENSG00000259419	HNRNPCP3	3.5047	-3.5915	0.8717	-4.1201	0	0.0026
ENSG00000235711	ANKRD34C	0.0313	1.3646	3.0446	0.4482	0.654
ENSG00000166557	TMED3	45.828	-0.0951	0.8629	-0.1102	0.9122	0.9783
ENSG00000169330	KIAA1024	1.2896	-2.3615	1.2593	-1.8752	0.0608	0.279
ENSG00000259493	AC023968.2	0.03	1.3646	3.0446	0.4482	0.654
ENSG00000259229	AC026826.2	0.1835	0.7297	3.0342	0.2405	0.8099
ENSG00000136371	MTHFS	16.6846	-2.5732	0.8665	-2.9696	0.003	0.0421
ENSG00000180953	ST20	0.0162	1.22	3.0453	0.4006	0.6887
ENSG00000278600	AC015871.3	0.7989	-2.467	1.8558	-1.3293	0.1837
ENSG00000259642	ST20-AS1	3.5291	0.1219	1.3131	0.0928	0.9261	0.9823
ENSG00000259770	AC015871.1	0.0049	1.588	3.0447	0.5216	0.602
ENSG00000140379	BCL2A1	9.2551	-1.6911	1.1753	-1.4389	0.1502	0.4607
ENSG00000086666	ZFAND6	17.6245	0.719	0.8217	0.875	0.3816	0.7226
ENSG00000103876	FAH	3.2255	-0.104	2.642	-0.0393	0.9686	0.9933
ENSG00000259495	AC016705.2	0.4097	0.3694	2.8818	0.1282
ENSG00000172379	ARNT2	0.2908	1.0758	2.8132	0.3824	0.7022
ENSG00000136379	ABHD17C	7.2264	0.1616	1.1558	0.1398	0.8888	0.9712
ENSG00000103888	CEMIP	1.2429	-3.2216	1.3733	-2.3459	0.019	0.1356
ENSG00000117899	MESD	15.3836	-2.3366	0.7653	-3.0531	0.0023	0.0356
ENSG00000140406	TLNRD1	4.4123	-3.1355	1.0131	-3.0948	0.002	0.0325
ENSG00000259461	ANP32BP3	21.3722	-0.3695	0.6703	-0.5512	0.5815	0.8544
ENSG00000172349	IL16	46.8981	1.5917	1.0535	1.5109	0.1308	0.4285
ENSG00000172345	STARD5	3.3466	-0.0179	1.4149	-0.0126	0.9899	0.9972
ENSG00000259343	TMC3-AS1	0.2668	-1.1845	2.9187	-0.4058	0.6849
ENSG00000273920	AC103858.2	0.128	0.0817	3.0416	0.0269	0.9786
ENSG00000275995	AC109809.1	0.2292	-0.6772	3.0203	-0.2242	0.8226
ENSG00000259543	AC060809.1	0.3239	-1.3108	3.0199	-0.4341
ENSG00000259692	AC104041.1	0.4178	0.3484	2.5773	0.1352	0.8925
ENSG00000259622	AC026956.1	0.2861	0.9669	2.8635	0.3377	0.7356
ENSG00000183496	MEX3B	37.7799	3.7239	1.5951	2.3346	0.0196	0.1383
ENSG00000259518	LINC01583	0.0305	0.9074	3.0457	0.2979	0.7658
ENSG00000140598	EFL1	10.3475	-0.6354	1.0047	-0.6324	0.5271	0.8233
ENSG00000188659	SAXO2	1.0586	-2.2401	1.853	-1.2089	0.2267	0.5704
ENSG00000274376	ADAMTS7P1	1.3373	-0.2705	1.4752	-0.1834	0.8545	0.9636
ENSG00000278662	GOLGA6L10	0.0088	1.6272	3.0446	0.5345	0.593
ENSG00000259429	UBE2Q2P2	10.021	0.4561	0.8416	0.5419	0.5879	0.8578
ENSG00000237550	RPL9P9	245.576	0.1944	0.3258	0.5965	0.5509	0.8367
ENSG00000197978	GOLGA6L9	1.0181	-0.8006	1.4251	-0.5618	0.5743	0.851
ENSG00000275695	UBE2Q2P6	0.0158	1.22	3.0453	0.4006	0.6887
ENSG00000182774	RPS17	243.26	0.0651	0.2635	0.247	0.8049	0.9485
ENSG00000214575	CPEB1	3.3363	-2.1446	0.9685	-2.2143	0.0268	0.1685
ENSG00000259462	CPEB1-AS1	0.0869	1.7766	3.0428	0.5839	0.5593
ENSG00000103723	AP3B2	0.2118	0.3658	3.0334	0.1206	0.904
ENSG00000259707	AC105339.3	0.1808	2.3147	3.0414	0.7611	0.4466
ENSG00000259315	ACTG1P17	0.2391	0.6114	3.0308	0.2017	0.8401
ENSG00000186628	FSD2	0.2196	0.6557	3.032	0.2163	0.8288
ENSG00000156232	WHAMM	9.049	0.2345	0.9671	0.2424	0.8084	0.9494
ENSG00000103942	HOMER2	2.4491	-0.8078	1.2931	-0.6247	0.5321	0.8252
ENSG00000169612	FAM103A1	3.4814	0.0986	1.3445	0.0734	0.9415	0.9866
ENSG00000169609	C15orf40	5.3022	-2.9046	0.8986	-3.2323	0.0012	0.0238
ENSG00000064726	BTBD1	43.0929	0.3581	0.9696	0.3693
ENSG00000259767	AC022558.1	5.04	-0.8924	1.3187	-0.6767	0.4986	0.803
ENSG00000259308	AC024270.1	0.4717	-0.4655	1.8386	-0.2532	0.8001
ENSG00000136404	TM6SF1	15.9787	-1.5609	1.2149	-1.2848	0.1989	0.5311
ENSG00000166503	HDGFL3	11.9826	0.2706	1.0196	0.2654	0.7907	0.9423
ENSG00000169594	BNC1	0.0443	1.2118	3.0438	0.3981	0.6906
ENSG00000156218	ADAMTSL3	3.095	0.8616	1.465	0.5881	0.5565	0.8402
ENSG00000274128	AC027807.2	0.5657	0.6045	2.7106	0.223	0.8235
ENSG00000225151	GOLGA2P7	0.0247	1.7203	3.0447	0.565	0.5721
ENSG00000189136	UBE2Q2P1	7.0543	0.2545	1.0672	0.2384	0.8115	0.9494
ENSG00000275120	AC048382.5	0.0366	1.3646	3.0446	0.4482	0.654
ENSG00000176371	ZSCAN2	2.877	-2.0063	1.0453	-1.9194	0.0549	0.2637
ENSG00000256278	AC048382.1	0.0439	1.9121	3.0431	0.6283	0.5298
ENSG00000276278	AC048382.6	0.0158	1.22	3.0453	0.4006	0.6887
ENSG00000176700	SCAND2P	1.3325	-2.3004	1.1279	-2.0396	0.0414	0.2223
ENSG00000177082	WDR73	4.2925	-2.6811	0.9043	-2.9649	0.003	0.0424
ENSG00000197696	NMB	18.7977	0.413	0.6831	0.6046	0.5455	0.8341
ENSG00000140612	SEC11A	72.1796	0.1482	0.6465	0.2292	0.8187	0.9523
ENSG00000166716	ZNF592	26.0729	0.6093	0.7856	0.7755	0.438	0.7649
ENSG00000136383	ALPK3	1.7508	-1.0295	1.2771	-0.8061	0.4202	0.7518
ENSG00000156222	SLC28A1	0.0612	1.2118	3.0438	0.3981	0.6906
ENSG00000271044	AC087468.1	0.0255	1.3388	3.0449	0.4397	0.6602
ENSG00000073417	PDE8A	17.762	-0.9542	1.0675	-0.8939	0.3714	0.7145
ENSG00000259449	NIFKP8	0.3132	0.5268	2.5308	0.2082	0.8351
ENSG00000259295	CSPG4P12	0.095	1.5566	3.0443	0.5113	0.6091
ENSG00000188388	GOLGA6L3	0.0359	1.8457	3.0435	0.6064	0.5442
ENSG00000218052	ADAMTS7P4	0.2024	-0.6753	3.0226	-0.2234	0.8232
ENSG00000170776	AKAP13	32.0917	-0.2686	0.7164	-0.3749	0.7077	0.9117
ENSG00000259630	AC104046.1	0.2511	-1.0902	2.4151	-0.4514	0.6517
ENSG00000259544	AC021739.4	0.0443	1.2118	3.0438	0.3981	0.6906
ENSG00000259762	AC021739.5	0	0	0	0	1
ENSG00000259416	AC021739.3	0.0313	1.3646	3.0446	0.4482	0.654
ENSG00000183655	KLHL25	0.0221	1.3646	3.0446	0.4482	0.654
ENSG00000273540	AGBL1	0.1099	-0.0888	3.0353	-0.0292	0.9767
ENSG00000259527	LINC00052	0.0938	1.0703	3.0428	0.3518	0.725
ENSG00000140538	NTRK3	2.7464	1.9361	1.3454	1.4391	0.1501	0.4607
ENSG00000259494	MRPL46	29.1053	1.593	1.1546	1.3797	0.1677	0.4866
ENSG00000181991	MRPS11	23.0586	-1.2146	0.6955	-1.7463	0.0808	0.3266
ENSG00000140543	DET1	3.6229	-0.9942	1.405	-0.7076
ENSG00000181026	AEN	20.4207	-0.01	0.8838	-0.0113	0.991	0.9977
ENSG00000172183	ISG20	16.746	0.6864	0.9169	0.7486	0.4541	0.7753
ENSG00000157766	ACAN	0.3981	-0.2514	2.6828	-0.0937
ENSG00000140511	HAPLN3	7.6259	0.1097	0.8266	0.1327	0.8945	0.9727
ENSG00000140545	MFGE8	18.4085	0.7869	0.7789	1.0102	0.3124	0.6596
ENSG00000259489	KRT18P47	0.0293	1.8086	3.0438	0.5942	0.5524
ENSG00000261549	AC107954.1	1.4057	2.3094	3.021	0.7645	0.4446	0.7705
ENSG00000261407	AC013565.3	0.2708	-1.1466	3.0214	-0.3795	0.7043
ENSG00000140526	ABHD2	60.4376	-0.7881	0.7171	-1.099	0.2718	0.6203
ENSG00000259699	HMGB1P8	21.021	0.626	0.9193	0.681	0.4959	0.8022
ENSG00000259948	AC124068.1	0.1665	0.7742	3.0357	0.255	0.7987
ENSG00000140525	FANCI	0.7544	-1.7508	1.6586	-1.0556	0.2911
ENSG00000140521	POLG	12.2606	-1.6662	0.7542	-2.2093	0.0272	0.1696
ENSG00000261441	AC124068.2	0.198	-0.8483	3.0242	-0.2805	0.7791
ENSG00000279708	AC133637.1	0.0313	1.3646	3.0446	0.4482	0.654
ENSG00000255571	MIR9-3HG	0.3852	0.4995	1.9932	0.2506	0.8021
ENSG00000140519	RHCG	3.711	3.1391	1.2536	2.5041	0.0123	0.103
ENSG00000259218	LINC00928	0.1414	2.3386	3.041	0.769	0.4419
ENSG00000140534	TICRR	1.4298	1.3771	1.633	0.8433	0.399	0.7382
ENSG00000166813	KIF7	1.8044	-1.5162	1.2777	-1.1867	0.2353	0.5791
ENSG00000166819	PLIN1	122.404	2.518	0.6286	4.0059	0.0001	0.0037
ENSG00000166821	PEX11A	14.7501	-0.7517	0.9509	-0.7905	0.4292	0.7584
ENSG00000241362	RPL36AP43	0.0457	1.0518	3.0449	0.3454	0.7298
ENSG00000140527	WDR93	0.1986	0.8041	2.8478	0.2824	0.7777
ENSG00000166823	MESP1	14.1433	0.8522	1.05	0.8116	0.417	0.7504
ENSG00000188095	MESP2	0.9042	-1.7298	1.5331	-1.1283	0.2592	0.6072
ENSG00000166825	ANPEP	26.9095	-0.0828	0.8741	-0.0948	0.9245	0.9818
ENSG00000157823	AP3S2	7.7505	-0.366	1.3067	-0.2801	0.7794	0.9387
ENSG00000264966	MIR5094	0.0899	1.0703	3.0428	0.3518	0.725
ENSG00000259677	AC027176.2	0.0602	0.3361	3.0444	0.1104	0.9121
ENSG00000212420	RNU6-1111P	0.1267	-0.0877	3.0367	-0.0289	0.977
ENSG00000242498	ARPIN	20.7516	-1.2758	0.7709	-1.6549	0.0979	0.364
ENSG00000140548	ZNF710	28.2492	0.3232	1.0179	0.3175
ENSG00000273691	AC087284.1	2.4284	1.1388	1.4086	0.8085	0.4188	0.7509
ENSG00000259291	ZNF710-AS1	2.7453	-2.6669	1.0882	-2.4507	0.0143	0.1136
ENSG00000276376	U7	0.0664	1.0742	3.0428	0.353	0.7241
ENSG00000182054	IDH2	84.4454	-0.3634	0.7868	-0.4619	0.6441	0.8866
ENSG00000259685	IDH2-DT	0.7197	0.1317	2.118	0.0622	0.9504
ENSG00000185033	SEMA4B	0.5436	-2.0725	1.7718	-1.1697	0.2421
ENSG00000225193	RPS12P26	55.6198	0.5521	0.5135	1.0753	0.2823	0.6302
ENSG00000185043	CIB1	46.9087	0.2009	0.9186	0.2187	0.8269	0.9556
ENSG00000183208	GDPGP1	0.8545	-2.8838	1.48	-1.9486	0.0513	0.2523
ENSG00000182768	NGRN	8.71	-0.9567	0.7291	-1.3122	0.1895	0.519
ENSG00000275674	AC091167.7	0.1833	0.7329	3.0343	0.2415	0.8091
ENSG00000271396	AC091167.5	0
ENSG00000275803	RN7SL736P	5.2666	5.3695	3.0119	1.7828	0.0746	0.3116
ENSG00000196391	ZNF774	0.5347	-1.3351	1.5102	-0.8841	0.3767
ENSG00000140575	IQGAP1	240.766	0.4664	0.3569	1.3066	0.1913	0.5214
ENSG00000259177	AC018946.1	0.196	0.3014	1.8625	0.1618	0.8714
ENSG00000140577	CRTC3	28.0861	0.8547	0.8866	0.964	0.335	0.6819
ENSG00000259736	CRTC3-AS1	0.0625	1.2118	3.0438	0.3981	0.6906
ENSG00000259746	HSPE1P3	0.4952	0.2813	1.8302	0.1537	0.8779
ENSG00000278370	AC021422.1	0.081	0.0472	3.0373	0.0155	0.9876
ENSG00000245479	LINC01585	0.0305	1.3646	3.0446	0.4482	0.654
ENSG00000197299	BLM	1.1249	-1.0371	1.3786	-0.7523	0.4519	0.7753
ENSG00000259704	AC124248.1	0.0769	0.0958	3.0384	0.0315	0.9748
ENSG00000140564	FURIN	17.8088	-1.0985	0.767	-1.4322	0.1521	0.4641
ENSG00000182511	FES	0.1631	-0.2732	3.026	-0.0903	0.9281
ENSG00000196547	MAN2A2	30.7053	-0.7123	0.9243	-0.7706	0.4409	0.7675
ENSG00000184508	HDDC3	5.2536	-3.3639	1.0277	-3.2732	0.0011	0.0216
ENSG00000140553	UNC45A	4.2906	-2.6558	0.9641	-2.7546	0.0059	0.0635
ENSG00000166965	RCCD1	5.987	-0.6286	1.3466	-0.4668	0.6406	0.8852
ENSG00000198901	PRC1	13.8375	0.9575	1.0222	0.9368	0.3489	0.6948
ENSG00000200142	Y_RNA	0.2633	2.6288	3.04	0.8647
ENSG00000184056	VPS33B	6.3128	-0.1301	0.8447	-0.1541	0.8776	0.9689
ENSG00000214432	VPS33B-DT	0.0301	0.9074	3.0457	0.2979	0.7658
ENSG00000278514	AC068831.7	0.0818	0.7457	3.0438	0.245	0.8065
ENSG00000185518	SV2B	2.0148	4.8026	3.0193	1.5907	0.1117	0.3928
ENSG00000259057	AC105109.1	0.0783	0.5479	3.0453	0.1799	0.8572
ENSG00000176463	SLCO3A1	17.9965	-0.7712	0.8877	-0.8688	0.3849	0.725
ENSG00000258647	LINC00930	0.2119	0.6572	2.7807	0.2363	0.8132
ENSG00000260337	AC091544.5	1.2291	2.3962	1.8176	1.3183
ENSG00000185442	FAM174B	3.6486	0.7322	1.1812	0.6199	0.5354	0.8278
ENSG00000253954	HMGN1P38	2.0715	2.3353	1.2928	1.8064	0.0709	0.3043
ENSG00000258741	AC091544.3	2.0129	-4.0993	1.6082	-2.549	0.0108	0.0952
ENSG00000258562	AC106028.1	0.3619	-0.2454	2.3134	-0.1061	0.9155
ENSG00000260361	AC106028.3	0.0908	0.178	3.0416	0.0585	0.9533
ENSG00000272888	LINC01578	99.4353	0.107	0.589	0.1817	0.8558	0.964
ENSG00000279765	AC013394.1	0.7513	-2.5247	1.9687	-1.2824	0.1997
ENSG00000173575	CHD2	57.9093	-0.5155	0.5842	-0.8824	0.3775	0.7195
ENSG00000182175	RGMA	6.2369	1.967	1.412	1.393	0.1636	0.4814
ENSG00000258754	LINC01579	0.2713	2.8092	3.0375	0.9248	0.355
ENSG00000258476	LINC02207	0.0313	1.3646	3.0446	0.4482	0.654
ENSG00000140563	MCTP2	5.1552	-2.625	1.3215	-1.9864	0.047	0.24
ENSG00000258632	AC135626.1	0.123	-0.3745	3.0298	-0.1236	0.9016
ENSG00000277654	AC087633.2	9.99	-1.5941	1.2659	-1.2592	0.208	0.5444
ENSG00000258773	AC087636.1	0.1588	-0.6304	3.0266	-0.2083	0.835
ENSG00000259134	LINC00924	0.0359	1.8457	3.0435	0.6064	0.5442
ENSG00000273771	AC024337.2	0.3502	0.4288	2.6953	0.1591	0.8736
ENSG00000247809	NR2F2-AS1	4.1183	0.4956	1.323	0.3746	0.7079	0.9118
ENSG00000280048	AC012409.5	0.1012	1.1412	3.0422	0.3751	0.7076
ENSG00000277135	AC012409.3	0.1368	0.0951	3.042	0.0313	0.9751
ENSG00000259359	AC012409.1	0.1856	0.7223	3.034	0.2381	0.8118
ENSG00000185551	NR2F2	212.723	0.9503	0.489	1.9436	0.0519	0.2544
ENSG00000259275	AC087477.2	0.2851	1.1814	2.567	0.4602	0.6454
ENSG00000279091	AC026523.2	0.0807	1.6068	3.0442	0.5278	0.5976
ENSG00000259870	AC024651.2	0.076	1.3277	3.0438	0.4362	0.6627
ENSG00000140450	ARRDC4	14.3257	-0.5903	0.8949	-0.6596	0.5095	0.8116
ENSG00000274312	AC015722.2	0.0162	1.22	3.0453	0.4006	0.6887
ENSG00000283597	FAM169B	0.3358	-1.3457	2.9792	-0.4517	0.6515
ENSG00000259424	AC118658.1	0.0088	1.6272	3.0446	0.5345	0.593
ENSG00000140443	IGF1R	7.0355	-0.989	0.9007	-1.0981	0.2722	0.6205
ENSG00000183571	PGPEP1L	0.0366	1.3646	3.0446	0.4482	0.654
ENSG00000278090	AC036108.4	0.1198	0.912	3.0404	0.3	0.7642
ENSG00000182253	SYNM	3.9975	-0.2147	1.2059	-0.1781	0.8587	0.964
ENSG00000103852	TTC23	4.1735	-0.0986	1.3296	-0.0742	0.9409	0.9866
ENSG00000168904	LRRC28	2.9252	-4.6697	1.1106	-4.2048	0	0.0021
ENSG00000259706	HSP90B2P	142.693	-0.2708	0.347	-0.7807	0.435	0.7627
ENSG00000259590	AC015660.2	1.6384	-3.0528	1.4056	-2.172	0.0299	0.1812
ENSG00000274294	AC015660.4	0.0301	0.9074	3.0457	0.2979	0.7658
ENSG00000068305	MEF2A	91.2207	0.4021	0.7008	0.5737	0.5661	0.8455
ENSG00000183060	LYSMD4	1.528	-3.5839	1.2051	-2.974	0.0029	0.0419
ENSG00000182397	DNM1P46	0.0313	1.3646	3.0446	0.4482	0.654
ENSG00000259363	AC090825.1	0.2184	-0.8211	3.0197	-0.2719	0.7857
ENSG00000254744	AC084855.1	0.0625	1.2118	3.0438	0.3981	0.6906
ENSG00000140470	ADAMTS17	0.0961	1.9374	3.0421	0.6368	0.5242
ENSG00000189419	SPATA41	0
ENSG00000154227	CERS3	0.3106	0.4942	3.0281	0.1632	0.8704
ENSG00000270127	AC027020.2	9.7863	0.4868	1.0914	0.446	0.6556	0.8927
ENSG00000140471	LINS1	1.7931	-3.4443	1.082	-3.1833	0.0015	0.0265
ENSG00000200095	RNU6-181P	0.3879	2.8738	2.9325	0.98	0.3271
ENSG00000183475	ASB7	4.7946	-4.3682	0.9155	-4.7713	0	0.0003
ENSG00000279588	AC087762.2	0.252	2.3271	3.0402	0.7654
ENSG00000232386	AC015712.1	1.3545	1.2507	1.8391	0.6801
ENSG00000272808	AC015712.6	0.079	2.1035	3.042	0.6915	0.4893
ENSG00000184254	ALDH1A3	6.1438	-1.0733	0.8242	-1.3023	0.1928	0.5232
ENSG00000278456	AC015712.7	0
ENSG00000259583	AC015712.2	0.6925	-2.2382	1.9087	-1.1726	0.2409
ENSG00000154237	LRRK1	3.8866	-1.0868	1.3365	-0.8132	0.4161	0.7494
ENSG00000131873	CHSY1	33.5447	0.1214	0.8484	0.1431	0.8862	0.9703
ENSG00000131871	SELENOS	54.3761	-0.7472	0.7032	-1.0626	0.288	0.6358
ENSG00000131876	SNRPA1	6.6703	0.0014	1.1814	0.0012	0.9991	0.9997
ENSG00000140479	PCSK6	8.6641	1.3625	1.3145	1.0365	0.3	0.647
ENSG00000279970	AC023024.2	0.1451	0.8383	3.038	0.2759	0.7826
ENSG00000274139	AC090164.2	0.0611	1.2118	3.0438	0.3981	0.6906
ENSG00000184277	TM2D3	24.6388	-2.2657	1.1219	-2.0196
ENSG00000185418	TARSL2	1.0418	-3.025	1.351	-2.239	0.0252	0.1624
ENSG00000259658	AC027559.1	0.3047	-1.0756	2.3564	-0.4565	0.6481
ENSG00000183909	OR4G2P	0.0366	1.3646	3.0446	0.4482	0.654
ENSG00000185596	WASH3P	0.356	0.3958	2.2454	0.1763	0.8601
ENSG00000248472	DDX11L9	0.0612	1.2118	3.0438	0.3981	0.6906
ENSG00000231439	WASIR2	0.3106	0.4887	2.8029	0.1743	0.8616
ENSG00000161980	POLR3K	7.604	-1.7855	0.9271	-1.9259	0.0541	0.2611
ENSG00000161981	SNRNP25	14.2487	-2.8981	0.8356	-3.4683	0.0005	0.0141
ENSG00000007384	RHBDF1	34.9565	1.8676	0.8593	2.1735	0.0297	0.1807
ENSG00000103152	MPG	49.3206	0.2411	0.6971	0.3459	0.7294	0.9194
ENSG00000103148	NPRL3	4.4951	-2.9326	1.0391	-2.8222	0.0048	0.056
ENSG00000228779	Z69666.1	0.0893	1.0722	3.0428	0.3524	0.7246
ENSG00000130656	HBZ	0.0527	1.2118	3.0438	0.3981	0.6906
ENSG00000225323	Z84721.1	0.0609	0.3253	3.0441	0.1069	0.9149
ENSG00000206172	HBA1	4.184	3.9649	1.2923	3.068	0.0022	0.0345
ENSG00000268836	Z69706.1	2.2064	-0.251	1.3864	-0.1811	0.8563	0.964
ENSG00000007392	LUC7L	18.6376	-0.4196	0.9098	-0.4611	0.6447	0.8866
ENSG00000167930	FAM234A	4.5462	0.2199	1.2342	0.1782	0.8586	0.964
ENSG00000269881	AC004754.1	0.1153	0.9288	3.0408	0.3054	0.76
ENSG00000076344	RGS11	0.5248	-1.6651	1.6741	-0.9946	0.3199
ENSG00000185615	PDIA2	0.7981	0.062	2.3983	0.0258	0.9794
ENSG00000103126	AXIN1	18.9318	-1.8756	0.8667	-2.1642	0.0305	0.183
ENSG00000086504	MRPL28	0.0925	1.0703	3.0428	0.3518	0.725
ENSG00000129925	TMEM8A	34.0652	-0.5985	0.74	-0.8088	0.4186	0.7509
ENSG00000236829	Z97634.1	53.3529	1.0285	0.5508	1.8673	0.0619	0.2826
ENSG00000103202	NME4	17.9837	-1.1876	0.8375	-1.418	0.1562	0.4701
ENSG00000242612	DECR2	38.8761	0.8258	0.8453	0.9769	0.3286	0.6755
ENSG00000090565	RAB11FIP3	6.517	-1.7296	1.04	-1.6632	0.0963	0.3608
ENSG00000277142	LINC00235	0.155	1.0338	3.0379	0.3403	0.7336
ENSG00000103326	CAPN15	10.6	-1.9352	0.959	-2.0178	0.0436	0.2293
ENSG00000007541	PIGQ	1.9034	-1.8774	1.314	-1.4287	0.1531	0.466
ENSG00000257108	NHLRC4	0
ENSG00000197562	RAB40C	0.6261	0.0174	2.2522	0.0077	0.9938
ENSG00000130731	METTL26	12.2907	-1.1783	1.0305	-1.1434	0.2529	0.5992
ENSG00000172366	MCRIP2	4.7412	-1.8949	0.9711	-1.9514	0.051	0.2515
ENSG00000161996	WDR90	8.8077	0.3435	1.0394	0.3305	0.7411	0.9253
ENSG00000262528	AL022341.2	0.0443	1.2118	3.0438	0.3981	0.6906
ENSG00000140983	RHOT2	25.0278	-0.2159	0.982	-0.2198	0.826	0.9551
ENSG00000103269	RHBDL1	0.8325	-1.3649	1.5529	-0.8789	0.3795	0.7207
ENSG00000103266	STUB1	0.6229	-2.219	1.5995	-1.3873	0.1653
ENSG00000127580	WDR24	17.7536	-2.1963	0.6504	-3.377	0.0007	0.0175
ENSG00000261659	Z92544.2	1.5039	-2.1053	1.3537	-1.5552	0.1199	0.409
ENSG00000127585	FBXL16	16.3185	-1.5194	1.0198	-1.4899	0.1363	0.4378
ENSG00000103260	METRN	2.9735	2.6053	1.5506	1.6802	0.0929	0.3525
ENSG00000162004	CCDC78	0.0466	1.5534	3.0435	0.5104	0.6098
ENSG00000103253	HAGHL	0.3681	0.4058	2.6559	0.1528	0.8786
ENSG00000103245	NARFL	6.5933	-2.2052	0.9609	-2.295	0.0217	0.1487
ENSG00000103227	LMF1	0.3934	1.3993	2.6003	0.5381	0.5905
ENSG00000260316	AL008727.1	0.0353	0.9794	3.0455	0.3216	0.7478
ENSG00000276931	AC009041.4	0.0748	1.0734	3.0428	0.3528	0.7243
ENSG00000260807	AC009041.2	4.4376	-1.9907	2.1888	-0.9095	0.3631	0.7056
ENSG00000005513	SOX8	0.0154	1.22	3.0453	0.4006	0.6887
ENSG00000261713	SSTR5-AS1	0.0543	1.2118	3.0438	0.3981	0.6906
ENSG00000273551	AC120498.8	0.2243	2.5512	3.0403	0.8392
ENSG00000196557	CACNA1H	0.3711	0.3855	2.416	0.1595	0.8732
ENSG00000277010	AC120498.10	0.0543	1.2118	3.0438	0.3981	0.6906
ENSG00000172236	TPSAB1	38.8363	1.6413	0.7916	2.0734	0.0381	0.2098
ENSG00000103275	UBE2I	16.2616	-0.7545	0.8269	-0.9124	0.3616	0.7047
ENSG00000261505	AL031714.1	0.0543	1.2118	3.0438	0.3981	0.6906
ENSG00000219274	RPS20P2	10.8124	0.4776	0.7215	0.6619	0.508	0.8099
ENSG00000090581	GNPTG	126.844	0.6852	0.645	1.0623	0.2881	0.6358
ENSG00000059145	UNKL	31.8671	0.4199	0.7066	0.5943	0.5523	0.8374
ENSG00000174109	C16orf91	11.1306	0.1778	0.8932	0.199	0.8422	0.9598
ENSG00000197599	CCDC154	0.271	-0.9464	2.6458	-0.3577	0.7206
ENSG00000103249	CLCN7	29.1881	-0.0807	0.79	-0.1021	0.9187	0.9798
ENSG00000100726	TELO2	2.1757	-3.2658	1.3213	-2.4716	0.0135	0.1093
ENSG00000187535	IFT140	3.1533	-2.1681	1.1822	-1.834	0.0667	0.2936
ENSG00000131634	TMEM204	0.7852	-1.8778	2.16	-0.8693	0.3847
ENSG00000280327	Z97633.1	1.5744	1.4466	3.0165	0.4796	0.6315	0.8802
ENSG00000260989	AL133297.2	0.0221	1.3646	3.0446	0.4482	0.654
ENSG00000007545	CRAMP1	9.091	-1.0919	0.916	-1.192	0.2333	0.5763
ENSG00000261732	AL031708.1	3.1163	-0.685	1.1081	-0.6182	0.5364	0.8281
ENSG00000206053	JPT2	94.0514	0.2984	0.7362	0.4053	0.6852	0.9023
ENSG00000278987	AL031009.1	1.4653	0.9751	1.4895	0.6546	0.5127	0.814
ENSG00000138834	MAPK8IP3	0.1056	-0.2212	3.0322	-0.073	0.9418
ENSG00000275092	AL031710.2	0.03	1.3646	3.0446	0.4482	0.654
ENSG00000103024	NME3	0.5488	0.6825	2.0941	0.3259
ENSG00000074071	MRPS34	2.8429	-2.8804	1.0737	-2.6826	0.0073	0.0731
ENSG00000197774	EME2	1.876	-2.3843	1.2705	-1.8767	0.0606	0.2785
ENSG00000162032	SPSB3	0.7605	-0.4443	1.5235	-0.2916	0.7706
ENSG00000095906	NUBP2	99.4194	-1.1026	2.13	-0.5176
ENSG00000063854	HAGH	42.5323	-0.2317	0.7299	-0.3174	0.7509	0.9277
ENSG00000180185	FAHD1	12.5585	-1.7709	0.8907	-1.9882	0.0468	0.2394
ENSG00000162040	HS3ST6	1.2424	0.5431	1.3348	0.4069	0.6841	0.9021
ENSG00000198736	MSRB1	17.6929	-1.4424	0.7853	-1.8368	0.0662	0.2929
ENSG00000140990	NDUFB10	2.5546	-2.4173	1.151	-2.1001	0.0357	0.2019
ENSG00000255198	SNHG9	0.2498	0.5701	2.434	0.2342	0.8148
ENSG00000277602	AC005363.2	0.2263	0.336	3.0325	0.1108	0.9118
ENSG00000183751	TBL3	0.4652	-0.99	2.157	-0.459	0.6463
ENSG00000196408	NOXO1	0.8795	2.4855	2.2363	1.1115	0.2664	0.6134
ENSG00000127554	GFER	1.384	0.5974	1.6142	0.3701	0.7113	0.9131
ENSG00000261790	AC005606.2	0.4051	2.9193	2.8088	1.0393
ENSG00000127561	SYNGR3	1.7728	0.5712	1.4996	0.3809	0.7032	0.9094
ENSG00000167962	ZNF598	100.297	1.0855	0.6984	1.5543	0.1201	0.4092
ENSG00000183971	NPW	0.7598	0.0402	1.5992	0.0252	0.9799
ENSG00000065054	SLC9A3R2	98.5925	0.8267	0.6155	1.3433	0.1792	0.504
ENSG00000065057	NTHL1	0.5498	-0.9923	1.641	-0.6047	0.5454
ENSG00000103197	TSC2	1.9403	-2.1171	1.118	-1.8937	0.0583	0.2723
ENSG00000008710	PKD1	9.4256	-1.9535	0.7508	-2.6018	0.0093	0.0861
ENSG00000167964	RAB26	11.3711	0.6788	0.9062	0.7491	0.4538	0.7753
ENSG00000260260	SNHG19	3.9926	-2.5054	0.9736	-2.5735	0.0101	0.0907
ENSG00000131653	TRAF7	7.5083	-2.0844	0.8631	-2.4152	0.0157	0.1207
ENSG00000167971	CASKIN1	0.6941	0.7168	1.9317	0.3711	0.7106
ENSG00000167965	MLST8	1.3746	1.0382	1.5	0.6921	0.4889	0.7985
ENSG00000182685	BRICD5	1.8519	-2.3108	1.1464	-2.0156	0.0438	0.2302
ENSG00000184207	PGP	1.9481	-0.0028	1.0359	-0.0027	0.9979	0.999
ENSG00000167967	E4F1	11.2347	1.1761	1.1896	0.9887	0.3228	0.6703
ENSG00000167968	DNASE1L2	0.9491	0.8528	1.8305	0.4659	0.6413	0.8856
ENSG00000167969	ECI1	293.283	-0.5213	0.3098	-1.6824	0.0925	0.3517
ENSG00000261663	AC009065.8	0.1798	0.7412	3.0346	0.2442	0.807
ENSG00000205937	RNPS1	8.0643	-1.0271	0.8931	-1.15	0.2502	0.5966
ENSG00000260778	AC009065.4	5.4113	1.9544	1.1396	1.715	0.0863	0.3394
ENSG00000167972	ABCA3	2.0809	-1.6931	1.2382	-1.3674	0.1715	0.4932
ENSG00000243445	AC106820.1	0.1889	-0.8289	3.0243	-0.2741	0.784
ENSG00000238098	ABCA17P	0.2358	0.6085	2.7058	0.2249	0.8221
ENSG00000162063	CCNF	7.3673	-3.1155	1.0472	-2.9751	0.0029	0.0418
ENSG00000260095	AC106820.3	0.0886	0.9977	3.0419	0.328	0.7429
ENSG00000162062	TEDC2	1.3614	-0.2627	1.5582	-0.1686	0.8661	0.9659
ENSG00000259895	AC106820.2	0.0615	0.3164	3.0439	0.104	0.9172
ENSG00000162065	TBC1D24	11.4712	-2.1341	0.7975	-2.6761	0.0074	0.0739
ENSG00000260293	AC106820.4	0.0409	1.0419	3.0453	0.3421	0.7323
ENSG00000162066	AMDHD2	7.3185	0.4323	1.0188	0.4243	0.6713	0.8982
ENSG00000140992	PDPK1	39.1856	-0.5685	0.7241	-0.7851	0.4324	0.7609
ENSG00000261613	AC093525.6	0.5653	3.2277	2.2611	1.4275	0.1534
ENSG00000261288	AC093525.5	0.4046	-0.237	1.9369	-0.1224	0.9026
ENSG00000279568	AC093525.9	0.0599	1.2118	3.0438	0.3981	0.6906
ENSG00000280402	AC093525.10	0.1132	-0.226	3.0327	-0.0745	0.9406
ENSG00000279162	AC141586.5	0.0631	0.2924	3.0432	0.0961	0.9235
ENSG00000261093	AC141586.3	0.0151	1.22	3.0453	0.4006	0.6887
ENSG00000215154	AC141586.1	0.8597	0.2316	1.6026	0.1445	0.8851	0.9703
ENSG00000205918	PDPK2P	0.2334	2.2813	2.9513	0.773	0.4395
ENSG00000279057	AC141586.4	3.6972	-2.5902	0.97	-2.6703	0.0076	0.0749
ENSG00000260176	AC141586.2	0.112	0.3902	3.044	0.1282	0.898
ENSG00000260565	ERVK13-1	2.0996	-2.6181	1.1992	-2.1831	0.029	0.1774
ENSG00000167977	KCTD5	14.9339	-0.893	1.105	-0.8082	0.419	0.7509
ENSG00000279901	AC092117.2	0.0324	0.9074	3.0457	0.2979	0.7658
ENSG00000172382	PRSS27	0.4953	0.4273	2.0643	0.207	0.836
ENSG00000205913	SRRM2-AS1	0.2622	0.2603	2.9166	0.0892	0.9289
ENSG00000167978	SRRM2	2.9429	-1.6875	0.9699	-1.7399	0.0819	0.3297
ENSG00000103363	ELOB	0.4929	1.4208	2.0556	0.6912	0.4894
ENSG00000276791	AC092117.1	1.1769	1.4079	3.0194	0.4663
ENSG00000007038	PRSS21	0.0088	1.6272	3.0446	0.5345	0.593
ENSG00000262154	EIF1P4	1.3557	0.5349	1.7764	0.3011	0.7633	0.9331
ENSG00000162078	ZG16B	13.8992	-0.9244	0.7703	-1.2002	0.2301	0.5736
ENSG00000172460	PRSS30P	0.0324	0.9074	3.0457	0.2979	0.7658
ENSG00000005001	PRSS22	80.5651	1.1508	0.7373	1.5609	0.1185	0.4064
ENSG00000263280	AC003965.1	0.0313	1.3646	3.0446	0.4482	0.654
ENSG00000162076	FLYWCH2	0.9191	0.2243	1.4887	0.1507	0.8802	0.9694
ENSG00000059122	FLYWCH1	5.0798	-1.7393	0.8023	-2.1679	0.0302	0.1823
ENSG00000262959	RPL23AP86	0.0305	1.3646	3.0446	0.4482	0.654
ENSG00000131650	KREMEN2	10.5743	2.4039	1.3979	1.7197
ENSG00000127564	PKMYT1	8.1815	1.3414	1.1569	1.1595	0.2462	0.5915
ENSG00000162073	PAQR4	7.2822	0.1801	1.0476	0.1719	0.8635	0.9654
ENSG00000274367	AC004233.4	0.8314	2.0935	1.9239	1.0882	0.2765	0.6252
ENSG00000270168	AC004233.2	12.7889	-0.3212	0.9737	-0.3299	0.7415	0.9253
ENSG00000262152	LINC00514	0.2081	1.1799	2.5734	0.4585	0.6466
ENSG00000272079	AC004233.3	3.4621	-0.3902	1.2669	-0.308	0.7581	0.9305
ENSG00000213937	CLDN9	0.4289	0.0031	2.0002	0.0015	0.9988
ENSG00000184697	CLDN6	0.8604	0.0308	1.869	0.0165	0.9868	0.9964
ENSG00000006327	TNFRSF12A	4.0919	-1.1904	1.1154	-1.0672	0.2859	0.6337
ENSG00000103145	HCFC1R1	148.603	0.6319	0.5694	1.1097	0.2671	0.6147
ENSG00000131652	THOC6	0.6391	-0.2977	1.3156	-0.2263	0.821
ENSG00000162069	BICDL2	49.9981	0.7051	0.6876	1.0255	0.3051	0.6516
ENSG00000008516	MMP25	1.066	-1.9704	1.4426	-1.3658	0.172	0.4936
ENSG00000261971	MMP25-AS1	5.7012	-0.8568	1.1282	-0.7595	0.4476	0.772
ENSG00000008517	IL32	17.8125	0.2513	0.824	0.305	0.7604	0.932
ENSG00000262370	AC108134.3	2.7617	1.5268	1.4036	1.0878	0.2767	0.6252
ENSG00000263011	AC108134.4	0.405	0.3454	2.3748	0.1455	0.8843
ENSG00000263072	ZNF213-AS1	28.8491	-0.9647	2.0186	-0.4779
ENSG00000122386	ZNF205	19.2763	0.2076	1.0956	0.1895	0.8497	0.9626
ENSG00000085644	ZNF213	0.2071	1.9282	3.0409	0.6341	0.526
ENSG00000228146	CASP16P	2.9611	0.6848	1.1546	0.5931	0.5531	0.8383
ENSG00000261889	AC108134.2	0.4437	2.3618	2.2539	1.0479	0.2947
ENSG00000262668	AJ003147.2	0
ENSG00000010539	ZNF200	4.5137	-1.5164	0.9696	-1.564	0.1178	0.405
ENSG00000103313	MEFV	0.1142	-0.0553	3.0327	-0.0182	0.9855
ENSG00000281005	LINC00921	1.9674	1.7224	1.601	1.0758
ENSG00000006194	ZNF263	7.5383	-2.3933	0.7421	-3.2249	0.0013	0.0241
ENSG00000279330	AJ003147.3	0.0595	0.8837	3.0446	0.2903	0.7716
ENSG00000140993	TIGD7	1.4407	-1.0625	1.4289	-0.7436	0.4571	0.7772
ENSG00000162086	ZNF75A	11.4892	0.6403	0.9319	0.687	0.4921	0.8002
ENSG00000262621	AC025283.2	0.2871	0.5324	3.0289	0.1758	0.8605
ENSG00000262118	MTCO1P28	0.7664	-0.1342	1.4104	-0.0951	0.9242
ENSG00000263177	MTND1P8	0.0604	1.5566	3.0443	0.5113	0.6091
ENSG00000232196	MTRNR2L4	0.2082	0.6786	3.0327	0.2238	0.8229
ENSG00000140987	ZSCAN32	33.8318	0.9742	1.189	0.8194	0.4126	0.7458
ENSG00000103343	ZNF174	1.6696	-3.4727	1.6745	-2.0738
ENSG00000167981	ZNF597	3.3614	-3.5347	1.2226	-2.8911	0.0038	0.0488
ENSG00000122390	NAA60	30.8528	0.7551	0.9049	0.8345	0.404	0.7409
ENSG00000240311	AC004224.1	2.557	0.1724	1.2152	0.1418	0.8872	0.9706
ENSG00000103351	CLUAP1	15.3182	0.6599	0.9225	0.7154	0.4743	0.7893
ENSG00000167984	NLRC3	3.8498	-2.4703	1.1792	-2.0949	0.0362	0.2035
ENSG00000262312	AC004494.1	0.2242	1.7713	2.7587	0.6421	0.5208
ENSG00000188827	SLX4	1.5721	-1.7143	1.3103	-1.3083	0.1908	0.5205
ENSG00000213918	DNASE1	5.7698	-0.6712	1.1902	-0.5639	0.5728	0.8503
ENSG00000126602	TRAP1	1.2842	0.5578	1.2238	0.4558	0.6485	0.8883
ENSG00000276754	AC006111.3	0.0912	1.0703	3.0428	0.3518	0.725
ENSG00000005339	CREBBP	83.4861	0.7835	0.6582	1.1903	0.2339	0.577
ENSG00000262185	AC005736.1	0.3942	0.4615	1.8766	0.2459	0.8057
ENSG00000162104	ADCY9	7.4652	0.162	0.9589	0.169	0.8658	0.9659
ENSG00000262471	AC009171.1	0.2148	-0.9527	2.7604	-0.3451	0.73
ENSG00000263105	AC009171.2	0.613	0.024	2.2601	0.0106	0.9915
ENSG00000262468	LINC01569	0.3307	1.468	2.7394	0.5359	0.592
ENSG00000090447	TFAP4	0.7656	-2.769	1.5642	-1.7702	0.0767
ENSG00000126603	GLIS2	30.3334	0.3221	0.8562	0.3762	0.7068	0.9114
ENSG00000217930	PAM16	0.0983	0.1561	3.041	0.0513	0.9591
ENSG00000262246	CORO7	17.0813	-0.0786	0.9129	-0.0861	0.9314	0.9837
ENSG00000168140	VASN	70.453	0.7738	0.6825	1.1338	0.2569	0.6047
ENSG00000103423	DNAJA3	41.4988	-0.2764	0.8381	-0.3298	0.7416	0.9253
ENSG00000153406	NMRAL1	114.691	0.1041	0.6947	0.1499	0.8808	0.9694
ENSG00000103415	HMOX2	12.6172	-0.6395	0.7021	-0.9109	0.3624	0.7055
ENSG00000089486	CDIP1	5.2516	-0.6288	1.2331	-0.5099	0.6101	0.8686
ENSG00000261612	SUB1P3	25.9384	0.7797	0.9321	0.8366	0.4028	0.7405
ENSG00000153443	UBALD1	8.623	0.0926	1.0051	0.0921	0.9266	0.9824
ENSG00000102858	MGRN1	23.6333	-1.3071	0.8671	-1.5074	0.1317	0.4296
ENSG00000278700	Metazoa_SRP	0.1957	0.4069	3.0347	0.1341	0.8933
ENSG00000168096	ANKS3	13.6748	1.0235	0.8933	1.1457	0.2519	0.5984
ENSG00000103199	ZNF500	3.0694	-1.9358	0.8639	-2.2409	0.025	0.1621
ENSG00000267795	SMIM22	50.5795	0.028	0.6662	0.042	0.9665	0.9926
ENSG00000067836	ROGDI	4.7734	-2.318	0.9777	-2.3708	0.0177	0.1297
ENSG00000140632	GLYR1	46.6675	0.0734	0.6484	0.1133	0.9098	0.978
ENSG00000118900	UBN1	32.7772	-0.5581	0.836	-0.6677	0.5044	0.8078
ENSG00000118898	PPL	29.3869	1.49	0.8121	1.8347	0.0665	0.2933
ENSG00000267072	NAGPA-AS1	0.1889	-0.1379	2.9201	-0.0472	0.9623
ENSG00000103174	NAGPA	3.4815	-1.2397	0.9852	-1.2583	0.2083	0.5448
ENSG00000033011	ALG1	0.9399	-2.2963	1.3251	-1.7329	0.0831	0.3322
ENSG00000153446	C16orf89	35.5181	1.8365	0.7697	2.386	0.017	0.1267
ENSG00000118894	EEF2KMT	0.3412	-1.568	2.7445	-0.5713
ENSG00000078328	RBFOX1	0.8669	-0.4593	1.5989	-0.2873	0.7739	0.9373
ENSG00000242278	AC074051.1	0.1727	-0.2107	2.475	-0.0851	0.9321
ENSG00000067365	METTL22	0.0221	1.3646	3.0446	0.4482	0.654
ENSG00000183044	ABAT	3.0468	-3.1284	1.1165	-2.8018	0.0051	0.058
ENSG00000243954	RN7SL743P	0.6907	0.6568	1.8731	0.3506	0.7259
ENSG00000184857	TMEM186	5.8459	-2.2571	0.8964	-2.5179
ENSG00000140650	PMM2	3.7552	-3.2067	1.5244	-2.1036
ENSG00000260276	AC022167.2	0.71	-0.7902	2.2447	-0.352	0.7248
ENSG00000153048	CARHSP1	9.0963	-1.5418	1.0129	-1.5222	0.128	0.4231
ENSG00000187555	USP7	148.239	1.1162	0.7233	1.5432
ENSG00000260979	AC022167.3	0.0935	-0.0983	3.0344	-0.0324	0.9742
ENSG00000182831	C16orf72	12.801	-1.3075	0.7554	-1.7308	0.0835	0.3327
ENSG00000220793	RPL21P119	9.2714	-1.8421	0.8859	-2.0795	0.0376	0.2081
ENSG00000261617	LINC02177	0.0625	1.2118	3.0438	0.3981	0.6906
ENSG00000260071	AC007221.1	0
ENSG00000183454	GRIN2A	0.1487	1.0931	3.0431	0.3592	0.7195
ENSG00000266439	RN7SL493P	0.0584	1.9916	3.0426	0.6546	0.5128
ENSG00000166669	ATF7IP2	5.238	-0.1636	1.0467	-0.1563	0.8758	0.9688
ENSG00000260756	AC131649.1	0.0366	1.3646	3.0446	0.4482	0.654
ENSG00000279662	AC131649.2	0.4755	-0.5743	2.1764	-0.2639	0.7919
ENSG00000260468	LINC01290	0.2351	-0.8497	2.9842	-0.2847	0.7758
ENSG00000213853	EMP2	138.47	0.0823	0.6127	0.1344	0.8931	0.972
ENSG00000153060	TEKT5	0.2069	0.7107	2.8207	0.252	0.8011
ENSG00000262158	MTCO3P24	11.3937	0.5179	0.6839	0.7573	0.4489	0.7725
ENSG00000103274	NUBP1	27.8247	1.1005	0.8305	1.3252	0.1851	0.513
ENSG00000262488	AC133065.3	0.2313	-0.9991	2.9719	-0.3362	0.7367
ENSG00000179583	CIITA	14.8984	0.7722	1.0277	0.7514	0.4524	0.7753
ENSG00000182108	DEXI	61.4959	0.682	0.9599	0.7104
ENSG00000280153	AC133065.6	3.2379	-3.8092	1.5722	-2.4228	0.0154	0.1195
ENSG00000275673	AC133065.5	0.1138	0.9406	3.041	0.3093	0.7571
ENSG00000263013	AC133065.4	0.2996	0.5121	3.0284	0.1691	0.8657
ENSG00000262222	AC133065.2	1.4701	-2.4655	1.8594	-1.326	0.1848	0.5125
ENSG00000038532	CLEC16A	0.94	-1.8515	1.6216	-1.1418	0.2535	0.6
ENSG00000229917	RPL7P46	0.0305	1.3646	3.0446	0.4482	0.654
ENSG00000274038	AC007014.2	0.3578	-0.2113	2.705	-0.0781	0.9377
ENSG00000262020	AC007014.1	0.0896	1.0703	3.0428	0.3518	0.725
ENSG00000263033	AC007220.1	0.1531	-0.595	3.027	-0.1966	0.8442
ENSG00000263179	HNRNPCP4	0.6615	-0.0743	1.5727	-0.0472	0.9623
ENSG00000175643	RMI2	2.4706	-2.1104	1.1619	-1.8164	0.0693	0.3009
ENSG00000185338	SOCS1	1.0191	-2.7449	1.5258	-1.7991	0.072	0.3061
ENSG00000178279	TNP2	0.0151	1.22	3.0453	0.4006	0.6887
ENSG00000188897	AC099489.1	0.122	-0.2164	3.0335	-0.0713	0.9431
ENSG00000262999	AC099489.3	0.0271	1.3646	3.0446	0.4482	0.654
ENSG00000189067	LITAF	292.776	-0.9429	0.6171	-1.5279
ENSG00000184602	SNN	36.127	0.3076	0.9049	0.3399	0.7339	0.9223
ENSG00000153066	TXNDC11	24.4638	-2.2567	0.8688	-2.5974	0.0094	0.0867
ENSG00000262420	AC007613.1	0.0366	0.9794	3.0455	0.3216	0.7478
ENSG00000122299	ZC3H7A	22.2249	1.4659	0.9038	1.6219	0.1048	0.3791
ENSG00000274505	Metazoa_SRP	0.3806	-0.734	1.4257	-0.5148	0.6067
ENSG00000277369	AC010654.1	0.571	0.1881	1.9998	0.0941	0.9251
ENSG00000171490	RSL1D1	14.9867	-1.0605	1.1058	-0.9591	0.3375	0.6836
ENSG00000103342	GSPT1	157.463	-0.3035	0.7272	-0.4173	0.6764	0.9
ENSG00000261560	AC007216.3	0.6404	-1.8657	2.0182	-0.9244	0.3553
ENSG00000260318	COX6CP1	20.8175	-0.4487	0.8822	-0.5086	0.6111	0.869
ENSG00000261216	AC007216.2	0.0886	0.1585	3.0411	0.0521	0.9584
ENSG00000234719	NPIPB2	0.0305	1.3646	3.0446	0.4482	0.654
ENSG00000048462	TNFRSF17	7.0558	1.476	1.5498	0.9524	0.3409	0.6871
ENSG00000048471	SNX29	2.5199	-1.1039	3.0005	-0.3679
ENSG00000241641	RPS23P6	0.0316	0.9074	3.0457	0.2979	0.7658
ENSG00000103381	CPPED1	12.5959	-2.9954	0.9015	-3.3227	0.0009	0.0197
ENSG00000261158	AC109597.2	0.0789	0.0713	3.0378	0.0235	0.9813
ENSG00000237515	SHISA9	7.1368	1.1081	0.9827	1.1276	0.2595	0.6074
ENSG00000262801	U91319.1	0.0938	1.0703	3.0428	0.3518	0.725
ENSG00000262235	TMF1P1	0.388	-1.45	2.2398	-0.6474	0.5174
ENSG00000175595	ERCC4	9.4298	-0.5568	1.0281	-0.5416	0.5881	0.8579
ENSG00000242307	RPS26P52	0.1124	1.8969	3.0432	0.6233	0.5331
ENSG00000262732	AC010401.2	0
ENSG00000262097	LINC02185	0.1226	-0.0042	3.0384	-0.0014	0.9989
ENSG00000261856	LINC02186	0.0313	1.3646	3.0446	0.4482	0.654
ENSG00000186260	MKL2	46.7891	0.2454	0.6854	0.358	0.7204	0.9161
ENSG00000276564	AC130650.2	2.7386	0.7026	1.5209	0.462	0.6441	0.8866
ENSG00000262470	TVP23CP2	0.0631	0.2924	3.0432	0.0961	0.9235
ENSG00000262454	MIR193BHG	8.8243	-3.8835	1.3548	-2.8665
ENSG00000260009	LINC02130	0.0476	0.595	3.0462	0.1953	0.8451
ENSG00000263257	AC040173.1	0.0674	0.7391	3.0453	0.2427	0.8082
ENSG00000140694	PARN	7.0188	-1.2779	0.8547	-1.4951	0.1349	0.435
ENSG00000103429	BFAR	14.9919	-0.3568	0.9506	-0.3753	0.7074	0.9117
ENSG00000224712	NPIPA3	4.5181	-0.8867	0.9795	-0.9053	0.3653	0.7077
ENSG00000255277	ABCC6P2	0.2299	0.627	3.0312	0.2069	0.8361
ENSG00000258354	AC138932.2	0.0706	1.2977	3.0432	0.4264	0.6698
ENSG00000183458	AC138932.1	0.0151	1.22	3.0453	0.4006	0.6887
ENSG00000179889	PDXDC1	143.45	-0.5197	0.7182	-0.7237	0.4693	0.7865
ENSG00000275910	AC138932.5	0.22	-0.9492	3.0232	-0.314	0.7535
ENSG00000157045	NTAN1	36.21	-0.4006	0.7036	-0.5693	0.5692	0.8476
ENSG00000085721	RRN3	41.0267	0.2748	0.8574	0.3205	0.7486	0.927
ENSG00000188599	NPIPP1	0.2349	1.9265	2.9501	0.653	0.5137
ENSG00000250251	PKD1P6	0.0383	1.0518	3.0449	0.3454	0.7298
ENSG00000257391	AC126763.1	0.1867	1.5028	3.0405	0.4943	0.6211
ENSG00000156968	MPV17L	17.1948	-0.5154	0.9608	-0.5364	0.5917	0.86
ENSG00000166780	C16orf45	16.7544	1.0183	0.9717	1.048	0.2946	0.6419
ENSG00000166783	MARF1	62.2728	1.0995	0.8067	1.3628	0.1729	0.4943
ENSG00000072864	NDE1	22.1442	0.2602	0.9632	0.2701	0.787	0.9414
ENSG00000262380	AC026401.2	0.3627	-0.7318	1.54	-0.4752	0.6346
ENSG00000280206	AC026401.3	8.8603	0.3705	1.1854	0.3125	0.7546	0.9289
ENSG00000133392	MYH11	3.3632	-0.1123	1.4301	-0.0785	0.9374	0.9855
ENSG00000263335	AF001548.2	0.0313	1.3646	3.0446	0.4482	0.654
ENSG00000280429	AF001548.3	0.1098	1.0703	3.0428	0.3518	0.725
ENSG00000133393	FOPNL	20.1079	-0.1399	0.8423	-0.1661	0.868	0.9662
ENSG00000215003	RPL15P20	0.1101	0.2476	3.0448	0.0813	0.9352
ENSG00000103222	ABCC1	18.3182	0.4647	0.8435	0.5509	0.5817	0.8546
ENSG00000091262	ABCC6	3.5022	-0.9942	1.0354	-0.9601	0.337	0.6834
ENSG00000262332	AC136624.2	2.5473	0.1084	0.8522	0.1272	0.8988	0.9744
ENSG00000103226	NOMO3	1.7457	0.9848	1.2541	0.7852	0.4323	0.7609
ENSG00000262848	AC136624.3	0.0641	1.5885	3.0444	0.5218	0.6018
ENSG00000257366	AC138969.3	0.1526	1.7404	3.0415	0.5722	0.5672
ENSG00000279729	AC092326.2	0.0305	1.3646	3.0446	0.4482	0.654
ENSG00000260675	AC109446.2	0.7926	-0.618	1.5383	-0.4017	0.6879
ENSG00000260405	AC109446.1	0.0599	1.2118	3.0438	0.3981	0.6906
ENSG00000103489	XYLT1	14.2342	0.6197	0.8803	0.704	0.4815	0.793
ENSG00000261448	AC109446.3	0.2097	0.6722	3.0325	0.2217	0.8246
ENSG00000279410	AC099494.1	0.1701	2.4097	3.0407	0.7925	0.4281
ENSG00000279415	AC099494.2	0.3115	-1.0076	2.8173	-0.3577	0.7206
ENSG00000275927	AC009152.1	0.1505	-0.579	3.0272	-0.1913	0.8483
ENSG00000261555	AC025277.1	0.1669	0.1954	3.0104	0.0649	0.9483
ENSG00000228071	RPL7P47	0.0425	1.0518	3.0449	0.3454	0.7298
ENSG00000260933	AC091489.2	0.1376	-0.4161	3.0295	-0.1374	0.8907
ENSG00000233024	AC126755.2	0.2137	-0.9203	3.0224	-0.3045	0.7607
ENSG00000254681	PKD1P5	0.0271	1.3646	3.0446	0.4482	0.654
ENSG00000257563	AC126755.4	0.1343	0.26	2.9159	0.0892	0.9289
ENSG00000185164	NOMO2	0.2381	0.9379	2.725	0.3442	0.7307
ENSG00000260550	AC136618.1	0.7144	0.0879	1.4947	0.0588	0.9531
ENSG00000256340	ABCC6P1	0.2706	-0.3587	2.4052	-0.1491	0.8815
ENSG00000134419	RPS15A	79.5354	-0.4204	0.462	-0.91	0.3628	0.7056
ENSG00000170540	ARL6IP1	225.661	0.2768	0.5649	0.4901	0.6241	0.8773
ENSG00000157106	SMG1	51.546	-0.0923	0.6812	-0.1356	0.8922	0.9719
ENSG00000170537	TMC7	10.966	0.487	1.4599	0.3336
ENSG00000261357	AC099518.2	0.0916	1.0703	3.0428	0.3518	0.725
ENSG00000167186	COQ7	14.8891	0.3523	0.8915	0.3952	0.6927	0.905
ENSG00000278389	AC099518.6	0.3705	0.415	2.9301	0.1416	0.8874
ENSG00000205730	ITPRIPL2	202.409	0.0572	0.4129	0.1385	0.8899	0.9714
ENSG00000261759	AC099518.5	0.3396	0.4297	2.0634	0.2083	0.835
ENSG00000103528	SYT17	19.9246	-1.8498	0.9718	-1.9036	0.057	0.2687
ENSG00000261210	CLEC19A	0.067	0.8023	3.0451	0.2635	0.7922
ENSG00000259871	AC130456.1	0.1749	-0.7407	3.0253	-0.2448	0.8066
ENSG00000280265	AC130456.7	0.0679	1.2118	3.0438	0.3981	0.6906
ENSG00000103534	TMC5	12.1906	0.1497	1.1125	0.1346	0.893	0.972
ENSG00000260934	AC130456.5	0
ENSG00000006007	GDE1	108.958	0.0099	0.5797	0.017	0.9864	0.9964
ENSG00000279747	AC130456.6	0.0221	1.3646	3.0446	0.4482	0.654
ENSG00000103540	CCP110	17.6403	-0.0232	0.8501	-0.0273	0.9782	0.995
ENSG00000103544	C16orf62	13.7306	0.4343	0.9136	0.4754	0.6345	0.8819
ENSG00000276571	AC002550.2	0.1581	0.7962	3.0365	0.2622	0.7932
ENSG00000103550	KNOP1	42.8763	1.6431	0.8263	1.9884	0.0468	0.2394
ENSG00000174628	IQCK	34.8392	1.0277	0.8448	1.2165	0.2238	0.5666
ENSG00000167191	GPRC5B	23.9114	0.482	0.8829	0.5459	0.5851	0.8568
ENSG00000227624	SNRPEP3	0.1136	0.5133	3.0445	0.1686	0.8661
ENSG00000169347	GP2	2.3352	-0.4072	1.531	-0.266	0.7903	0.9422
ENSG00000183549	ACSM5	6.1651	0.171	1.3545	0.1263	0.8995	0.9749
ENSG00000183747	ACSM2A	0.0387	1.4528	3.0442	0.4773	0.6332
ENSG00000280306	AC137056.2	0.0088	1.6272	3.0446	0.5345	0.593
ENSG00000066813	ACSM2B	0.0316	0.9074	3.0457	0.2979	0.7658
ENSG00000260201	AC141273.1	0.0151	1.22	3.0453	0.4006	0.6887
ENSG00000260762	ACSM5P1	0.3866	-1.2382	1.7243	-0.7181	0.4727
ENSG00000005187	ACSM3	0.5059	-2.1361	2.3172	-0.9218	0.3566
ENSG00000275315	AC141273.3	0.0159	1.22	3.0453	0.4006	0.6887
ENSG00000166743	ACSM1	0.4563	2.9505	3.001	0.9832
ENSG00000066654	THUMPD1	48.7083	-0.4958	0.6582	-0.7532	0.4513	0.7745
ENSG00000196678	ERI2	0.824	-2.3878	1.6192	-1.4746	0.1403
ENSG00000005189	REXO5	5.1699	1.7462	1.3179	1.325	0.1852	0.513
ENSG00000275908	U4atac	0.0366	1.3646	3.0446	0.4482	0.654
ENSG00000188215	DCUN1D3	18.5824	1.1125	0.9663	1.1513	0.2496	0.5957
ENSG00000102897	LYRM1	30.1792	0.2463	0.7413	0.3322	0.7397	0.9248
ENSG00000158486	DNAH3	0.305	0.9814	2.5387	0.3866	0.6991
ENSG00000263331	AC008551.1	0.1772	0.7419	3.0346	0.2445	0.8069
ENSG00000011638	TMEM159	41.8365	-0.0707	0.6914	-0.1023	0.9185	0.9798
ENSG00000175311	ANKS4B	0.0935	1.0407	3.0416	0.3421	0.7322
ENSG00000103316	CRYM	7.6814	-2.9723	1.0016	-2.9675	0.003	0.0422
ENSG00000283421	AF001550.2	0.0814	1.0703	3.0428	0.3518	0.725
ENSG00000189149	CRYM-AS1	0.2849	-1.3035	3.0188	-0.4318	0.6659
ENSG00000158482	SNX29P1	7.2994	-0.3384	1.0495	-0.3224	0.7471	0.9269
ENSG00000169246	NPIPB3	0.2637	1.1202	2.635	0.4251	0.6708
ENSG00000180747	SMG1P3	0.2513	-1.0248	3.0157	-0.3398	0.734
ENSG00000265462	MIR3680-1	0.0313	1.3646	3.0446	0.4482	0.654
ENSG00000273956	AC005632.4	0.0151	1.22	3.0453	0.4006	0.6887
ENSG00000271609	AC005632.3	0.9142	2.673	2.0656	1.294	0.1957	0.5268
ENSG00000252798	SCARNA6	0.1538	-0.2667	3.0325	-0.088	0.9299
ENSG00000197006	METTL9	36.4395	-1.1348	0.9395	-1.2079	0.2271	0.5706
ENSG00000261596	AC005632.2	2.8597	-2.3507	1.2621	-1.8625	0.0625	0.2846
ENSG00000140749	IGSF6	30.5026	-1.2419	1.0904	-1.1389	0.2547	0.6017
ENSG00000155719	OTOA	4.3172	-0.4173	1.3407	-0.3113	0.7556	0.9295
ENSG00000260306	AC092375.2	0.0931	-0.0944	3.0344	-0.0311	0.9752
ENSG00000248124	RRN3P1	0.9056	0.5532	1.7102	0.3234	0.7464	0.9268
ENSG00000185864	NPIPB4	0.1951	1.6914	2.5885	0.6534	0.5135
ENSG00000185710	SMG1P4	0.0474	0.595	3.0462	0.1953	0.8451
ENSG00000274460	AC092119.2	1.9066	-0.4188	1.6496	-0.2539	0.7996	0.9456
ENSG00000140740	UQCRC2	134.351	-0.0249	0.5852	-0.0425	0.9661	0.9926
ENSG00000260395	AC092119.1	0.811	-0.9291	1.5484	-0.6	0.5485
ENSG00000275445	AC092119.3	0.4018	-1.3545	2.8845	-0.4696
ENSG00000185716	C16orf52	26.3235	-0.1745	0.794	-0.2198	0.826	0.9551
ENSG00000175267	VWA3A	0.5733	0.9018	2.6538	0.3398	0.734
ENSG00000103319	EEF2K	26.8354	-0.1165	0.7815	-0.149	0.8815	0.9697
ENSG00000058600	POLR3E	18.1136	-2.8406	0.7935	-3.58	0.0003	0.0108
ENSG00000140743	CDR2	14.0101	-2.5711	0.8847	-2.9062	0.0037	0.0475
ENSG00000230872	MFSD13B	0.3241	0.4796	3.0277	0.1584	0.8741
ENSG00000257122	RRN3P3	4.2842	-2.6425	0.953	-2.7728	0.0056	0.061
ENSG00000237296	SMG1P1	0.0316	0.9074	3.0457	0.2979	0.7658
ENSG00000243716	NPIPB5	0.105	0.2476	3.0448	0.0813	0.9352
ENSG00000257838	AC106788.1	33.5685	-1.1494	1.0682	-1.076	0.2819	0.6299
ENSG00000260973	AC009021.2	0.0923	-0.0858	3.0346	-0.0283	0.9774
ENSG00000260905	AC009021.1	2.7029	-0.1937	1.6377	-0.1183	0.9058	0.9769
ENSG00000283213	AC130466.1	0.2538	-1.0895	2.8915	-0.3768	0.7063
ENSG00000122254	HS3ST2	3.7534	-4.0012	1.495	-2.6764	0.0074	0.0739
ENSG00000103404	USP31	6.0106	-1.4287	1.0323	-1.384	0.1664	0.4845
ENSG00000166828	SCNN1G	0.5664	0.1642	1.8555	0.0885	0.9295
ENSG00000168447	SCNN1B	4.0604	-2.309	1.2459	-1.8532	0.0639	0.2872
ENSG00000168434	COG7	18.6125	0.4157	1.0642	0.3906	0.6961	0.9064
ENSG00000259782	AC008915.1	0.0151	1.22	3.0453	0.4006	0.6887
ENSG00000260136	AC008915.2	0.4583	-1.6494	1.999	-0.8251	0.4093
ENSG00000103365	GGA2	78.4951	0.9017	0.6812	1.3237	0.1856	0.513
ENSG00000103356	EARS2	18.6865	0.4519	0.8851	0.5106	0.6096	0.8684
ENSG00000260247	SUB1P4	0.0956	0.9589	3.0446	0.3149	0.7528
ENSG00000103353	UBFD1	18.1921	0.3297	0.9396	0.3509	0.7257	0.9173
ENSG00000260751	AC008870.2	1.0312	-0.9239	1.4522	-0.6362
ENSG00000004779	NDUFAB1	100.766	-0.9185	0.5566	-1.6501	0.0989	0.3662
ENSG00000083093	PALB2	3.7941	-1.5628	1.0988	-1.4223	0.1549	0.4688
ENSG00000166847	DCTN5	172.215	0.7473	0.6845	1.0917	0.275	0.6236
ENSG00000166851	PLK1	0.5693	-0.5842	1.4784	-0.3951	0.6928
ENSG00000279756	AC012317.2	0.0611	1.2118	3.0438	0.3981	0.6906
ENSG00000166501	PRKCB	32.2542	0.7177	1.0201	0.7035
ENSG00000274466	MIR1273H	0.1667	2.4102	3.0407	0.7926	0.428
ENSG00000279554	AC130448.2	0.0159	1.22	3.0453	0.4006	0.6887
ENSG00000122257	RBBP6	51.3121	0.1948	0.7391	0.2635	0.7922	0.9425
ENSG00000090905	TNRC6A	83.7979	-0.0867	0.565	-0.1535	0.878	0.9689
ENSG00000224310	LINC01567	0.0221	1.3646	3.0446	0.4482	0.654
ENSG00000140750	ARHGAP17	34.8015	-0.2291	0.6281	-0.3647	0.7153	0.9143
ENSG00000260714	AC133552.1	0.1993	-0.5677	2.6188	-0.2168	0.8284
ENSG00000262587	AC133552.2	0.9133	0.0092	1.8571	0.005	0.996	0.9985
ENSG00000262155	LINC02175	0.0137	1.673	3.0445	0.5495	0.5827
ENSG00000260448	LCMT1-AS1	0.0631	0.2924	3.0432	0.0961	0.9235
ENSG00000262700	AC133552.3	0.1182	0.9766	3.0407	0.3212	0.7481
ENSG00000275494	AC133552.6	1.5682	-2.0189	1.2174	-1.6583	0.0973	0.3626
ENSG00000205629	LCMT1	0.6335	1.1011	2.169	0.5077	0.6117
ENSG00000260034	LCMT1-AS2	5.2669	1.1294	1.0279	1.0987	0.2719	0.6203
ENSG00000155592	ZKSCAN2	1.749	-2.1942	1.3336	-1.6453	0.0999	0.3682
ENSG00000274925	AC008741.2	1.1755	-0.8267	1.4226	-0.5811	0.5612	0.8429
ENSG00000230330	HMGN2P3	0.1085	0.942	3.041	0.3098	0.7568
ENSG00000231876	AC009158.1	0.0612	1.2118	3.0438	0.3981	0.6906
ENSG00000236481	LINC02195	0.1458	-0.5438	3.0276	-0.1796	0.8575
ENSG00000261557	EEF1A1P38	0.1634	2.1866	3.0421	0.7188	0.4723
ENSG00000155666	KDM8	0.3482	-0.9093	2.2859	-0.3978	0.6908
ENSG00000169189	NSMCE1	6.3155	-1.3863	1.0455	-1.326	0.1848	0.5125
ENSG00000245888	FLJ21408	0.8628	-2.2258	1.4436	-1.5418	0.1231	0.415
ENSG00000274092	AC106739.1	0.0271	1.3646	3.0446	0.4482	0.654
ENSG00000077238	IL4R	76.4612	0.36	0.5989	0.601	0.5478	0.8354
ENSG00000103522	IL21R	0.7261	-2.0769	1.8511	-1.122	0.2619
ENSG00000077235	GTF3C1	15.3058	-2.5171	0.7694	-3.2715	0.0011	0.0216
ENSG00000047578	KIAA0556	4.528	-0.8373	1.0176	-0.8228	0.4106	0.7452
ENSG00000169180	XPO6	23.2775	-0.2585	0.7949	-0.3252	0.745	0.9266
ENSG00000260452	TPRKBP2	0.2174	0.8684	2.749	0.3159	0.7521
ENSG00000250982	GAPDHP35	0.3644	1.9707	2.6556	0.7421
ENSG00000283662	AC138904.3	0.1233	2.3217	3.0411	0.7634	0.4452
ENSG00000246465	AC138904.1	0.0452	0.595	3.0462	0.1953	0.8451
ENSG00000188322	SBK1	17.8737	-2.3839	0.7806	-3.0538	0.0023	0.0356
ENSG00000205609	EIF3CL	1.0009	-1.9411	1.3253	-1.4646	0.143	0.4498
ENSG00000261089	CDC37P2	0.0158	1.22	3.0453	0.4006	0.6887
ENSG00000188603	CLN3	0.4457	-0.7926	1.3167	-0.602	0.5472
ENSG00000184730	APOBR	10.0435	-3.3224	1.1765	-2.8241	0.0047	0.0558
ENSG00000197272	IL27	0.2909	-1.0831	3.0124	-0.3596	0.7192
ENSG00000176046	NUPR1	721.171	-0.1309	0.4082	-0.3206	0.7485	0.927
ENSG00000275441	AC020765.2	0.2693	0.2363	2.6319	0.0898	0.9284
ENSG00000176476	SGF29	28.0445	1.4517	0.9221	1.5743	0.1154	0.3999
ENSG00000197165	SULT1A2	3.1926	-0.1344	1.3165	-0.1021	0.9187	0.9798
ENSG00000278665	AC020765.3	0
ENSG00000196502	SULT1A1	95.7765	0.553	0.604	0.9155	0.3599	0.7034
ENSG00000255524	NPIPB8	0.0977	0.9852	3.0417	0.3239	0.746
ENSG00000184110	EIF3C	1.5118	-2.1688	1.0848	-1.9993	0.0456	0.2361
ENSG00000196993	NPIPB9	0.7866	-2.4915	1.5331	-1.6251	0.1041
ENSG00000251417	AC145285.2	0.3983	0.4826	2.6604	0.1814	0.856
ENSG00000240634	AC145285.1	0.2755	0.5543	2.3687	0.234	0.815
ENSG00000260796	AC145285.4	0.2949	1.1477	2.5462	0.4507	0.6522
ENSG00000275807	AC145285.7	0.1884	-0.7728	3.0249	-0.2555	0.7984
ENSG00000168488	ATXN2L	18.4233	1.1377	0.923	1.2327	0.2177	0.558
ENSG00000178952	TUFM	235.819	0.1028	0.3926	0.2619	0.7934	0.9431
ENSG00000178188	SH2B1	14.1916	0.0581	0.8943	0.0649	0.9482	0.9873
ENSG00000260442	ATP2A1-AS1	2.8375	2.0524	1.5947	1.287
ENSG00000177548	RABEP2	3.2975	-1.9297	1.0833	-1.7813	0.0749	0.3124
ENSG00000177455	CD19	1.1296	-0.9213	1.4572	-0.6323	0.5272	0.8233
ENSG00000176953	NFATC2IP	84.3116	1.0259	0.542	1.8929	0.0584	0.2724
ENSG00000260853	AC109460.2	0.0336	1.8174	3.0445	0.597	0.5505
ENSG00000260367	AC109460.1	0.0461	0.595	3.0462	0.1953	0.8451
ENSG00000169682	SPNS1	0.1343	0.4117	3.0427	0.1353	0.8924
ENSG00000261067	AC109460.3	0.0308	0.9074	3.0457	0.2979	0.7658
ENSG00000213658	LAT	0.5799	0.6678	2.2991	0.2905	0.7714
ENSG00000260908	AC009093.3	0.0964	2.196	3.042	0.7219	0.4704
ENSG00000103472	RRN3P2	0.4413	-1.9276	2.3486	-0.8208	0.4118
ENSG00000284649	AC009093.8	0.2294	-0.9824	3.0191	-0.3254	0.7449
ENSG00000284685	AC009093.10	0.268	-1.1373	3.0215	-0.3764
ENSG00000260517	AC009093.2	0.534	-1.7925	2.4151	-0.7422	0.458
ENSG00000259807	AC009093.1	1.8052	-3.1957	2.9885	-1.0693
ENSG00000277999	AC009093.6	0.0615	0.317	3.0439	0.1041	0.9171
ENSG00000198106	AC025279.1	0.8814	-1.7578	1.4893	-1.1803	0.2379	0.5819
ENSG00000254206	NPIPB11	0.253	0.1286	2.2764	0.0565	0.955
ENSG00000260335	AC133555.4	0.4559	-1.9329	1.8108	-1.0674	0.2858
ENSG00000181625	SLX1B	4.4484	-1.9589	0.9809	-1.9971	0.0458	0.2369
ENSG00000258150	AC133555.3	4.2143	-0.1151	1.0743	-0.1071	0.9147	0.9789
ENSG00000279228	AC133555.5	0.0203	1.2832	3.0451	0.4214	0.6735
ENSG00000169203	NPIPB12	0.1681	0.5793	2.7187	0.2131	0.8313
ENSG00000205534	SMG1P2	0.0159	1.22	3.0453	0.4006	0.6887
ENSG00000266758	MIR3680-2	0.0313	1.3646	3.0446	0.4482	0.654
ENSG00000197471	SPN	18.6259	-4.0588	0.8807	-4.6087	0	0.0005
ENSG00000103485	QPRT	71.6854	-0.1354	0.5683	-0.2382	0.8117	0.9495
ENSG00000185905	C16orf54	15.9337	0.6375	1.3171	0.484	0.6284	0.8792
ENSG00000174992	ZG16	0.0916	1.0703	3.0428	0.3518	0.725
ENSG00000079616	KIF22	3.4506	-2.3999	1.1444	-2.0971	0.036	0.2029
ENSG00000103495	MAZ	0.4184	-0.9179	2.1827	-0.4205	0.6741
ENSG00000238045	AC009133.1	0.1743	1.5102	3.0417	0.4965	0.6195
ENSG00000167371	PRRT2	4.843	-1.5116	1.0623	-1.4229	0.1548	0.4687
ENSG00000280789	PAGR1	1.633	-0.9601	1.1974	-0.8018	0.4227	0.753
ENSG00000013364	MVP	2.7455	-1.5062	1.0897	-1.3823	0.1669	0.4857
ENSG00000103502	CDIPT	33.6304	-0.5294	0.8037	-0.6587	0.5101	0.8116
ENSG00000278713	AC120114.3	0.1198	0.912	3.0404	0.3	0.7642
ENSG00000214725	CDIPT-AS1	0.2979	2.0524	2.7751	0.7396	0.4595
ENSG00000174938	SEZ6L2	43.1088	-0.9822	0.6935	-1.4163	0.1567	0.4706
ENSG00000174939	ASPHD1	4.7473	0.5633	0.9718	0.5797	0.5621	0.8436
ENSG00000174943	KCTD13	8.1503	0.1319	0.9875	0.1336	0.8937	0.9725
ENSG00000279789	AC120114.4	3.4101	-1.0746	1.164	-0.9232	0.3559	0.7016
ENSG00000260114	AC120114.2	1.3058	1.0673	1.5092	0.7072	0.4795	0.7924
ENSG00000247735	AC120114.1	0.0366	1.3646	3.0446	0.4482	0.654
ENSG00000149932	TMEM219	82.5	-1.1599	0.5859	-1.9796	0.0477	0.2418
ENSG00000149930	TAOK2	35.2257	0.4103	0.7089	0.5788	0.5628	0.8439
ENSG00000149929	HIRIP3	6.932	-2.778	0.9871	-2.8144	0.0049	0.0567
ENSG00000169592	INO80E	56.3657	0.1417	0.8196	0.1729	0.8627	0.9653
ENSG00000149927	DOC2A	0.585	-0.4279	1.803	-0.2373	0.8124
ENSG00000149926	FAM57B	0.7681	0.877	1.9065	0.46	0.6455
ENSG00000149925	ALDOA	573.151	0.2132	0.261	0.8168	0.414	0.7473
ENSG00000274904	AC093512.1	0.0899	1.0703	3.0428	0.3518	0.725
ENSG00000149923	PPP4C	86.6374	0.171	0.6262	0.2731	0.7848	0.9405
ENSG00000149922	TBX6	1.8795	-2.4819	0.8911	-2.7851	0.0054	0.0599
ENSG00000090238	YPEL3	20.3077	-1.871	0.6636	-2.8195	0.0048	0.0563
ENSG00000250616	AC012645.1	1.5414	0.7874	1.4684	0.5363	0.5918	0.86
ENSG00000102886	GDPD3	65.3094	1.7146	1.4377	1.1926
ENSG00000261367	AC012645.2	0.0305	1.3646	3.0446	0.4482	0.654
ENSG00000102882	MAPK3	12.5811	-1.3113	0.8024	-1.6343	0.1022	0.3731
ENSG00000102879	CORO1A	2.0211	-5.4908	2.9842	-1.84	0.0658	0.2918
ENSG00000261416	AC012645.3	0.0611	1.2118	3.0438	0.3981	0.6906
ENSG00000169627	BOLA2B	0.9858	-2.3674	1.2618	-1.8762	0.0606	0.2786
ENSG00000132207	SLX1A	0.0773	1.3784	3.0428	0.453	0.6505
ENSG00000261052	SULT1A3	0.0765	1.7621	3.0436	0.579	0.5626
ENSG00000258130	AC106782.1	4.1061	0.7798	1.1447	0.6812	0.4957	0.8022
ENSG00000278887	AC106782.7	0.0354	1.413	3.0445	0.4641	0.6426
ENSG00000198064	NPIPB13	0.5309	1.3574	1.7072	0.7951	0.4266
ENSG00000183604	SMG1P5	0.2346	1.334	3.0367	0.4393	0.6605
ENSG00000169217	CD2BP2	42.2077	0.0197	0.9661	0.0204	0.9837	0.9959
ENSG00000169221	TBC1D10B	9.2883	-0.3536	0.8684	-0.4072	0.6839	0.9021
ENSG00000274653	AC106782.6	0.2906	-0.4317	3.0231	-0.1428	0.8864
ENSG00000180209	MYLPF	0.4579	1.4487	2.1174	0.6842	0.4939
ENSG00000180035	ZNF48	1.5347	-1.9244	1.1565	-1.664	0.0961	0.3603
ENSG00000180096	SEPT1	6.4644	-0.1752	0.9473	-0.185	0.8533	0.9635
ENSG00000179965	ZNF771	5.1104	-2.3552	1.0453	-2.2532	0.0242	0.159
ENSG00000199787	SNORA80C	1.0314	-0.8157	1.5636	-0.5217	0.6019	0.8649
ENSG00000179958	DCTPP1	23.2923	1.01	1.065	0.9484	0.3429	0.6894
ENSG00000179918	SEPHS2	86.0465	-0.2723	0.6428	-0.4237	0.6718	0.8984
ENSG00000005844	ITGAL	17.0392	-0.212	1.0428	-0.2033	0.8389	0.9592
ENSG00000260487	AC116348.1	0.0895	1.1158	3.0425	0.3667	0.7138
ENSG00000169957	ZNF768	23.8285	-0.9846	0.751	-1.3111	0.1898	0.5194
ENSG00000278922	AC002310.6	0.0625	1.2118	3.0438	0.3981	0.6906
ENSG00000169955	ZNF747	6.3631	-1.5768	0.747	-2.111	0.0348	0.199
ENSG00000235560	AC002310.1	2.3918	1.6704	1.5583	1.0719	0.2837	0.6315
ENSG00000169951	ZNF764	3.8187	-0.9855	1.0602	-0.9296	0.3526	0.6982
ENSG00000229809	ZNF688	5.8569	-0.6561	0.8111	-0.8088	0.4186	0.7509
ENSG00000197162	ZNF785	22.3983	0.559	0.6808	0.821	0.4116	0.7456
ENSG00000156853	ZNF689	34.4692	-0.2481	0.959	-0.2587
ENSG00000156858	PRR14	1.8494	-0.176	1.6698	-0.1054	0.9161	0.9795
ENSG00000156860	FBRS	23.935	-0.7937	0.8104	-0.9794	0.3274	0.6745
ENSG00000261840	AC093249.6	0.2878	-0.1001	3.0295	-0.0331	0.9736
ENSG00000080603	SRCAP	1.4664	-0.5331	1.4394	-0.3703	0.7111	0.9129
ENSG00000282034	AC106886.5	1.3944	-2.6187	1.6794	-1.5593	0.1189	0.4071
ENSG00000206755	SNORA30	0.0851	0.5709	3.0449	0.1875	0.8513
ENSG00000156873	PHKG2	2.8057	-2.96	1.4194	-2.0853	0.037	0.2065
ENSG00000196118	CCDC189	0.6565	0.7618	1.8496	0.4119	0.6804
ENSG00000103549	RNF40	18.0709	-0.7782	0.8839	-0.8804	0.3786	0.7204
ENSG00000102870	ZNF629	17.1099	-0.4208	0.871	-0.4832	0.629	0.8792
ENSG00000274848	Metazoa_SRP	0.1077	-0.2402	3.0319	-0.0792	0.9369
ENSG00000274678	AC106886.3	0.0634	2.0284	3.0424	0.6667	0.505
ENSG00000099385	BCL7C	2.0082	-1.1034	1.0697	-1.0315	0.3023	0.6485
ENSG00000260083	MIR762HG	3.9712	-1.3372	1.0854	-1.232	0.2179	0.558
ENSG00000150281	CTF1	2.8797	-0.4627	1.4057	-0.3291	0.7421	0.9259
ENSG00000260852	FBXL19-AS1	2.3381	-0.1004	1.4565	-0.0689	0.945	0.9872
ENSG00000099364	FBXL19	0.1977	-0.3937	2.8682	-0.1373	0.8908
ENSG00000261487	AC135048.1	0.2562	0.586	3.0302	0.1934	0.8466
ENSG00000175938	ORAI3	44.8084	0.095	0.7618	0.1247	0.9007	0.9755
ENSG00000099381	SETD1A	33.3372	0.9075	0.9028	1.0052	0.3148	0.6619
ENSG00000099377	HSD3B7	27.2942	-0.5264	0.6391	-0.8237	0.4101	0.7452
ENSG00000099365	STX1B	0.7804	-2.8086	1.5261	-1.8403	0.0657
ENSG00000103496	STX4	57.617	-0.4951	0.5331	-0.9286	0.3531	0.6988
ENSG00000260911	AC135050.3	0.1064	-0.2285	3.0321	-0.0754	0.9399
ENSG00000232748	AC135050.1	3.4188	0.8357	0.6154	1.3579	0.1745	0.496
ENSG00000167394	ZNF668	12.3501	1.949	1.0916	1.7854	0.0742	0.3104
ENSG00000167395	ZNF646	3.23	-3.8308	0.9231	-4.1498	0	0.0024
ENSG00000151006	PRSS53	0.0308	0.9074	3.0457	0.2979	0.7658
ENSG00000167397	VKORC1	43.9943	-0.366	0.4706	-0.7777	0.4367	0.7642
ENSG00000103507	BCKDK	25.8672	0.1541	1.0069	0.1531	0.8783	0.9689
ENSG00000103510	KAT8	1.7315	-2.1188	1.652	-1.2825	0.1997	0.5324
ENSG00000278133	AC135050.6	24.4338	-0.4669	0.7522	-0.6207	0.5348	0.8274
ENSG00000052344	PRSS8	19.7625	0.3123	0.8664	0.3605	0.7185	0.9152
ENSG00000178226	PRSS36	4.9623	0.728	1.1826	0.6156	0.5382	0.8287
ENSG00000263343	AC009088.4	6.6038	-2.9999	1.063	-2.8221	0.0048	0.056
ENSG00000262366	NDUFA3P6	3.225	-1.9501	1.491	-1.3079	0.1909	0.5208
ENSG00000089280	FUS	65.1929	0.3038	0.4559	0.6663	0.5052	0.8081
ENSG00000260060	AC009088.1	0.0154	1.22	3.0453	0.4006	0.6887
ENSG00000103490	PYCARD	35.7783	-0.1798	0.8877	-0.2025	0.8395	0.9593
ENSG00000261359	PYCARD-AS1	0.2133	0.665	3.0323	0.2193	0.8264
ENSG00000177238	TRIM72	0.5268	0.6909	2.1415	0.3226
ENSG00000169900	PYDC1	1.0525	-0.1164	1.6039	-0.0725	0.9422	0.9866
ENSG00000169896	ITGAM	40.0792	1.1997	0.8671	1.3837	0.1665	0.4847
ENSG00000140678	ITGAX	45.3634	-0.1911	0.9948	-0.1921	0.8477	0.9623
ENSG00000156886	ITGAD	1.0803	-2.5322	1.6935	-1.4953	0.1348	0.435
ENSG00000260757	AC093520.1	0.366	1.5486	2.7058	0.5723	0.5671
ENSG00000277543	AC026471.5	0.1692	-0.6943	3.0259	-0.2295	0.8185
ENSG00000176723	ZNF843	4.4865	0.8561	0.9319	0.9186	0.3583	0.7031
ENSG00000261474	AC026471.4	2.0412	-3.668	1.0942	-3.3521	0.0008	0.0184
ENSG00000260267	AC026471.1	3.4053	-1.4019	1.2248	-1.1446	0.2524	0.5987
ENSG00000140691	ARMC5	1.2997	-0.9863	1.2968	-0.7605	0.4469	0.7719
ENSG00000280132	AC026471.6	0.0162	1.22	3.0453	0.4006	0.6887
ENSG00000140682	TGFB1I1	21.9421	0.1998	0.91	0.2196	0.8262	0.9552
ENSG00000140688	C16orf58	15.8862	-0.4578	0.9594	-0.4772	0.6332	0.8808
ENSG00000260625	AC026471.2	0.0599	1.2118	3.0438	0.3981	0.6906
ENSG00000169877	AHSP	0.0049	1.588	3.0447	0.5216	0.602
ENSG00000260010	ZNF720P1	0.096	0.1113	3.0399	0.0366	0.9708
ENSG00000131797	CLUHP3	7.2616	-3.445	1.0011	-3.4411	0.0006	0.0151
ENSG00000276867	AC074050.4	0.3635	2.5458	2.8905	0.8807
ENSG00000197302	ZNF720	14.3359	-1.0962	0.7887	-1.3899	0.1646	0.4828
ENSG00000259810	AC002519.1	0.0453	1.0518	3.0449	0.3454	0.7298
ENSG00000185947	ZNF267	1.9268	-3.2696	1.1955	-2.7349	0.0062	0.066
ENSG00000259950	AC034105.3	0.085	0.5709	3.0449	0.1875	0.8513
ENSG00000197476	AC034105.1	0.0221	1.3646	3.0446	0.4482	0.654
ENSG00000260628	AC142381.3	0.0154	1.22	3.0453	0.4006	0.6887
ENSG00000230267	HERC2P4	0.0452	0.595	3.0462	0.1953	0.8451
ENSG00000279997	AC133485.6	0.0301	0.9074	3.0457	0.2979	0.7658
ENSG00000205456	TP53TG3D	0.0496	1.5765	3.0434	0.518	0.6044
ENSG00000261541	AC138915.4	2.5801	-0.8073	1.0602	-0.7615	0.4464	0.7717
ENSG00000260662	AC138915.2	0.1072	0.2565	3.045	0.0842	0.9329
ENSG00000279780	AC138907.9	0.0635	0.2871	3.0431	0.0944	0.9248
ENSG00000260047	BCAP31P2	0.817	-1.0492	1.5306	-0.6855	0.493
ENSG00000214617	SLC6A10P	0.2881	-0.1995	2.3869	-0.0836	0.9334
ENSG00000270864	IGHV3OR16-6	0.6406	3.1749	2.7649	1.1483
ENSG00000277304	AC142086.6	0.1038	0.426	3.0443	0.1399	0.8887
ENSG00000261599	HERC2P8	0.3298	1.5183	2.7346	0.5552	0.5787
ENSG00000261405	AC136944.3	0.2269	2.7102	3.0382	0.892	0.3724
ENSG00000260518	BMS1P8	1.1787	-2.4783	1.122	-2.2088	0.0272	0.1697
ENSG00000282924	AC136428.4	1.0017	-0.6103	1.3299	-0.4589	0.6463	0.8875
ENSG00000260781	ARHGAP23P1	0.0324	0.9074	3.0457	0.2979	0.7658
ENSG00000198555	AC133561.1	0.174	-0.721	3.0256	-0.2383	0.8117
ENSG00000279800	BCLAF1P2	177.986	-0.2568	0.3874	-0.663	0.5073	0.8094
ENSG00000261053	NAMPTP3	0.5005	-1.026	1.9701	-0.5208	0.6025
ENSG00000260809	VPS35P1	2.3293	-3.1688	1.1803	-2.6848	0.0073	0.0728
ENSG00000261010	RARRES2P6	0.0615	0.3164	3.0439	0.104	0.9172
ENSG00000260846	FRG2HP	0.0313	1.3646	3.0446	0.4482	0.654
ENSG00000260427	AGGF1P9	1.5156	0.697	2.7744	0.2512	0.8016	0.9469
ENSG00000259841	LINC01566	0.0313	1.3646	3.0446	0.4482	0.654
ENSG00000261689	AGGF1P4	0.16	1.7767	3.0409	0.5843	0.559
ENSG00000260680	AGGF1P5	0.0425	1.0518	3.0449	0.3454	0.7298
ENSG00000214581	ZNF971P	0.2179	-0.9818	3.0222	-0.3249	0.7453
ENSG00000260994	AGGF1P7	3.8799	0.3866	1.3446	0.2875	0.7737	0.9373
ENSG00000261046	C2orf69P1	0.1843	2.4562	3.0406	0.8078	0.4192
ENSG00000261239	ANKRD26P1	0.14	-0.2299	3.0332	-0.0758	0.9396
ENSG00000260251	AC092368.1	0.0305	1.3646	3.0446	0.4482	0.654
ENSG00000171241	SHCBP1	6.3173	-1.1284	0.8731	-1.2924	0.1962	0.5279
ENSG00000261512	AC092368.3	4.0106	-0.7259	1.0937	-0.6637	0.5069	0.8094
ENSG00000069329	VPS35	168.581	0.1842	0.5344	0.3448	0.7303	0.9198
ENSG00000261131	AC012186.2	0.0158	1.22	3.0453	0.4006	0.6887
ENSG00000091651	ORC6	8.4957	-1.3803	0.9209	-1.4988	0.1339	0.4335
ENSG00000140795	MYLK3	4.6153	-1.2617	1.201	-1.0506	0.2934	0.6409
ENSG00000260782	AC007225.1	0.1609	2.3958	3.0408	0.7879	0.4308
ENSG00000155330	C16orf87	23.1537	-0.3788	0.8409	-0.4505	0.6523	0.8911
ENSG00000260889	CKBP1	0
ENSG00000166123	GPT2	37.5633	0.9343	0.8853	1.0553	0.2913	0.6387
ENSG00000069345	DNAJA2	50.1819	0.0789	0.6254	0.1262	0.8996	0.9749
ENSG00000261173	AC018845.3	0.1655	-0.6417	3.0264	-0.212	0.8321
ENSG00000259821	AC018845.1	0.3926	2.5394	2.4422	1.0398	0.2984
ENSG00000171208	NETO2	6.458	-1.8751	0.8993	-2.0852	0.037	0.2065
ENSG00000129636	ITFG1	79.7822	-0.1271	0.605	-0.2101	0.8336	0.9572
ENSG00000102893	PHKB	60.5641	0.325	0.6875	0.4728	0.6363	0.8829
ENSG00000261336	EIF4BP5	4.2572	-2.8824	1.0487	-2.7484	0.006	0.0642
ENSG00000259918	NDUFA5P11	3.3785	-1.8612	1.1176	-1.6653	0.0959	0.3597
ENSG00000140798	ABCC12	1.4776	-1.5324	1.4815	-1.0344	0.301	0.647
ENSG00000261538	AC096996.2	0.2331	0.8246	2.7042	0.3049	0.7604
ENSG00000121270	ABCC11	33.1038	1.9594	1.0424	1.8798
ENSG00000102910	LONP2	69.6459	-1.5958	0.6621	-2.4101	0.0159	0.1214
ENSG00000280067	AC023818.2	0.0789	0.0713	3.0378	0.0235	0.9813
ENSG00000196470	SIAH1	2.9732	-2.7013	0.9712	-2.7814	0.0054	0.0602
ENSG00000260688	AC026470.2	0.0203	1.2832	3.0451	0.4214	0.6735
ENSG00000260347	MOCS1P1	0.0305	1.3646	3.0446	0.4482	0.654
ENSG00000102921	N4BP1	31.1017	0.9032	0.9437	0.9571
ENSG00000243609	RPS2P44	0.0305	1.3646	3.0446	0.4482	0.654
ENSG00000260033	AC023813.2	0.2453	-0.932	2.0545	-0.4537	0.6501
ENSG00000260086	AC007611.1	0.0301	0.9074	3.0457	0.2979	0.7658
ENSG00000260052	AC023813.3	0.0313	1.3646	3.0446	0.4482	0.654
ENSG00000222170	RNU6-257P	0.0439	1.9121	3.0431	0.6283	0.5298
ENSG00000102924	CBLN1	0.1703	0.8069	2.9714	0.2715	0.786
ENSG00000261623	LINC02179	0.0543	1.2118	3.0438	0.3981	0.6906
ENSG00000102935	ZNF423	7.6091	1.5114	1.2046	1.2547	0.2096	0.5463
ENSG00000260089	ADAM3B	0.0789	0.0713	3.0378	0.0235	0.9813
ENSG00000275155	AC027348.1	0.6023	-2.3968	2.2108	-1.0841	0.2783
ENSG00000261751	AC007603.1	0.0814	1.0703	3.0428	0.3518	0.725
ENSG00000283365	AC007603.3	0.0748	1.0734	3.0428	0.3528	0.7243
ENSG00000205423	CNEP1R1	5.4277	-2.4866	0.895	-2.7783	0.0055	0.0605
ENSG00000261835	AC007610.3	0.0221	1.3646	3.0446	0.4482	0.654
ENSG00000273829	Metazoa_SRP	0.2541	-0.3315	2.9596	-0.112
ENSG00000155393	HEATR3	29.2011	0.2773	0.8407	0.3299	0.7415	0.9253
ENSG00000260381	AC007610.2	0.0611	1.2118	3.0438	0.3981	0.6906
ENSG00000260031	RPL10P14	1.3949	0.9445	0.9727	0.971	0.3316	0.6784
ENSG00000121274	PAPD5	31.2297	-0.3267	0.7418	-0.4404	0.6597	0.8939
ENSG00000121281	ADCY7	53.8265	1.8443	0.9303	1.9824	0.0474	0.2412
ENSG00000166164	BRD7	17.8269	-0.2385	0.8556	-0.2788	0.7804	0.9391
ENSG00000261092	LINC02178	0.0916	1.0703	3.0428	0.3518	0.725
ENSG00000260573	AC007493.1	0.0313	1.3646	3.0446	0.4482	0.654
ENSG00000140807	NKD1	72.3805	1.58	1.0677	1.4797
ENSG00000278909	AC007608.4	0.2097	2.5187	3.0404	0.8284
ENSG00000260249	AC007608.3	0.0664	1.0742	3.0428	0.353	0.7241
ENSG00000167208	SNX20	13.108	0.2535	1.1289	0.2246	0.8223	0.9535
ENSG00000167207	NOD2	5.2082	-3.0824	1.0095	-3.0533	0.0023	0.0356
ENSG00000261644	AC007728.2	0.5602	1.6768	1.6089	1.0422	0.2973
ENSG00000083799	CYLD	30.5489	-1.519	0.7359	-2.0641	0.039	0.2133
ENSG00000103449	SALL1	1.1067	-3.0982	2.9918	-1.0356	0.3004	0.647
ENSG00000224578	HNRNPA1P48	0.5693	1.4079	1.334	1.0554	0.2912
ENSG00000260268	LINC00919	0	0	0	0	1
ENSG00000279427	AC007490.1	0.1119	0.9364	3.0409	0.3079	0.7581
ENSG00000103460	TOX3	7.3126	0.2673	0.9135	0.2926	0.7699	0.9356
ENSG00000249231	CASC16	0.9027	2.1045	3.0236	0.696
ENSG00000260963	AC026462.3	1.0015	1.3467	1.757	0.7665	0.4434	0.7694
ENSG00000234337	AC026462.1	39.5604	0.4	0.6376	0.6273	0.5304	0.8245
ENSG00000177200	CHD9	85.9027	1.4232	0.6237	2.282	0.0225	0.152
ENSG00000261291	AC007906.1	0
ENSG00000280227	AC079416.3	0.1894	-0.8047	3.0247	-0.266	0.7902
ENSG00000261056	AC079416.1	0.7204	-2.6392	1.8088	-1.4591	0.1445
ENSG00000279589	AC079416.2	0.0675	0.9078	3.0448	0.2981	0.7656
ENSG00000260078	AC007342.3	3.7711	0.437	0.5531	0.79	0.4295	0.7584
ENSG00000262714	AC007342.5	0.0899	1.0703	3.0428	0.3518	0.725
ENSG00000280027	AC007342.9	0.0534	1.2118	3.0438	0.3981	0.6906
ENSG00000103479	RBL2	49.5478	0.0851	0.6306	0.1349	0.8927	0.972
ENSG00000259926	AC007342.1	0.2894	0.4736	2.6457	0.179	0.8579
ENSG00000279722	AC007342.7	0.3398	-0.5955	2.5281	-0.2356	0.8138
ENSG00000166971	AKTIP	14.3744	-0.1679	1.0591	-0.1585	0.8741	0.968
ENSG00000103494	RPGRIP1L	1.6324	-2.2488	1.3729	-1.638	0.1014	0.3717
ENSG00000140718	FTO	14.879	-2.7016	0.8005	-3.375	0.0007	0.0176
ENSG00000177508	IRX3	91.7871	0.994	0.8233	1.2074	0.2273	0.5708
ENSG00000283689	AC018553.2	0.0714	2.0567	3.0431	0.6759	0.4991
ENSG00000277559	AC018553.1	0.8409	0.8963	1.6397	0.5466	0.5846	0.8565
ENSG00000283304	LINC02183	0.4779	-0.1717	2.1963	-0.0782	0.9377
ENSG00000245694	CRNDE	38.1751	-0.0078	0.9151	-0.0085	0.9932	0.998
ENSG00000176842	IRX5	48.8959	-0.6674	0.6357	-1.0499	0.2938	0.6412
ENSG00000259725	AC106738.2	0.0387	1.4528	3.0442	0.4773	0.6332
ENSG00000283423	AC109462.4	0
ENSG00000159387	IRX6	1.0006	2.3865	1.9538	1.2215
ENSG00000087245	MMP2	123.658	1.1047	0.5054	2.1857	0.0288	0.1766
ENSG00000274508	AC007336.2	0.1296	-0.4246	3.0291	-0.1402	0.8885
ENSG00000260135	MMP2-AS1	1.6957	-3.4957	1.412	-2.4757	0.0133	0.1085
ENSG00000279030	AC007336.3	0.1191	2.304	3.0412	0.7576	0.4487
ENSG00000087253	LPCAT2	10.7716	-2.9309	0.8836	-3.3171	0.0009	0.0197
ENSG00000261997	AC007336.1	1.2477	-3.1751	2.9379	-1.0807	0.2798	0.6281
ENSG00000256812	CAPNS2	0.03	1.3646	3.0446	0.4482	0.654
ENSG00000103546	SLC6A2	0.0979	1.1928	3.042	0.3921	0.695
ENSG00000260765	CES1P2	0.1889	0.536	3.0322	0.1768	0.8597
ENSG00000228695	CES1P1	0.195	1.2148	2.3822	0.5099	0.6101
ENSG00000198848	CES1	0.0159	1.22	3.0453	0.4006	0.6887
ENSG00000087258	GNAO1	0.3353	-0.4441	2.5079	-0.1771	0.8594
ENSG00000261439	DKFZP434H168	0.0176	1.706	3.0445	0.5604	0.5752
ENSG00000279764	AC009102.3	0.0088	1.6272	3.0446	0.5345	0.593
ENSG00000159461	AMFR	72.195	0.2763	0.6978	0.396	0.6921	0.9048
ENSG00000260621	AC092140.1	0.1628	0.7834	3.0361	0.258	0.7964
ENSG00000167005	NUDT21	58.2248	0.8815	0.5341	1.6503	0.0989	0.3661
ENSG00000087263	OGFOD1	24.2609	1.5478	1.1457	1.3509	0.1767	0.4995
ENSG00000274031	AC092140.2	0.0308	0.9074	3.0457	0.2979	0.7658
ENSG00000125124	BBS2	27.035	0.2809	0.7296	0.385	0.7002	0.9085
ENSG00000125148	MT2A	165.12	0.2105	0.4445	0.4736	0.6358	0.8826
ENSG00000260549	MT1L	11.8625	0.3626	0.9804	0.3699	0.7115	0.9131
ENSG00000169715	MT1E	34.5776	0.796	0.6844	1.163	0.2448	0.59
ENSG00000205364	MT1M	0.4556	0.7406	2.408	0.3076
ENSG00000255986	MT1JP	22.2756	0.377	0.9051	0.4166	0.677	0.9
ENSG00000205362	MT1A	0.5365	-0.4158	1.8308	-0.2271	0.8204
ENSG00000169688	MT1B	0	0	0	0	1
ENSG00000198417	MT1F	5.9731	-2.8689	0.8398	-3.4161	0.0006	0.016
ENSG00000125144	MT1G	0.6947	-1.4416	1.4704	-0.9804	0.3269
ENSG00000205358	MT1H	3.1353	-1.2688	1.0626	-1.194	0.2325	0.5753
ENSG00000187193	MT1X	1.4595	-0.5177	1.2034	-0.4301	0.6671	0.8973
ENSG00000261302	AC106779.1	0.1263	-0.3998	3.0295	-0.132	0.895
ENSG00000102900	NUP93	12.0342	0.8996	0.9821	0.916	0.3597	0.7034
ENSG00000070915	SLC12A3	0.0842	1.0703	3.0428	0.3518	0.725
ENSG00000243988	RPS24P17	34.106	0.7269	0.7069	1.0284	0.3038	0.6497
ENSG00000051108	HERPUD1	152.83	-0.3569	0.4209	-0.848	0.3964	0.736
ENSG00000261270	AC012181.3	0.0678	0.4265	3.0457	0.14	0.8886
ENSG00000261114	AC012181.2	0.8717	-2.978	1.3357	-2.2296	0.0258	0.1645
ENSG00000087237	CETP	4.1019	1.03	1.5003	0.6865	0.4924	0.8004
ENSG00000140853	NLRC5	31.1206	1.5798	0.8883	1.7785	0.0753	0.3134
ENSG00000140848	CPNE2	22.2257	-0.9616	0.9542	-1.0077	0.3136	0.6606
ENSG00000279019	AC009090.4	0.3545	-0.8503	2.965	-0.2868
ENSG00000279803	AC009090.5	0.5637	2.4338	2.5057	0.9713	0.3314
ENSG00000172775	FAM192A	22.1113	-0.2951	0.7386	-0.3995	0.6895	0.9037
ENSG00000159579	RSPRY1	13.3535	-0.5123	1.0855	-0.4719	0.637	0.8834
ENSG00000102931	ARL2BP	18.82	-1.0479	0.7089	-1.4781	0.1394	0.4439
ENSG00000276663	AC009090.3	0.03	1.3646	3.0446	0.4482	0.654
ENSG00000260038	AC009090.1	0.6526	-0.7997	1.4379	-0.5562	0.5781
ENSG00000102934	PLLP	0.5757	-1.8056	1.611	-1.1208	0.2624
ENSG00000260965	RPL23AP91	0.0247	1.3272	3.045	0.4359	0.6629
ENSG00000102962	CCL22	4.8301	-2.925	1.0169	-2.8764	0.004	0.0503
ENSG00000006210	CX3CL1	21.7378	0.5102	1.0323	0.4942	0.6212	0.876
ENSG00000102970	CCL17	2.6782	-0.2255	1.1905	-0.1894	0.8498	0.9626
ENSG00000005194	CIAPIN1	7.2357	-2.7063	0.8419	-3.2145	0.0013	0.0246
ENSG00000088682	COQ9	9.5479	-2.4169	0.7991	-3.0247	0.0025	0.0377
ENSG00000102978	POLR2C	32.6762	-0.6435	0.8964	-0.7179	0.4728	0.7886
ENSG00000125170	DOK4	4.6679	-2.6386	1.0466	-2.521	0.0117	0.1
ENSG00000135736	CCDC102A	3.002	-0.0277	1.1398	-0.0243	0.9806	0.9952
ENSG00000159618	ADGRG5	0.6951	-1.7226	2.1053	-0.8182	0.4132
ENSG00000260828	HMGB3P32	0.0366	1.3646	3.0446	0.4482	0.654
ENSG00000205336	ADGRG1	98.9031	0.4176	0.8281	0.5042	0.6141	0.8709
ENSG00000260438	AC018552.1	0.1384	-0.4933	3.0282	-0.1629	0.8706
ENSG00000140854	KATNB1	4.4438	-0.415	1.0867	-0.3819	0.7025	0.9093
ENSG00000140859	KIFC3	8.8528	0.9647	1.1536	0.8363	0.403	0.7405
ENSG00000187185	AC092118.1	0.0158	1.22	3.0453	0.4006	0.6887
ENSG00000206833	RNU6-20P	0.0916	1.0703	3.0428	0.3518	0.725
ENSG00000070729	CNGB1	0.6874	1.3806	1.9976	0.6911	0.4895
ENSG00000159648	TEPP	0.0308	0.9074	3.0457	0.2979	0.7658
ENSG00000166188	ZNF319	4.9657	-3.0067	0.9996	-3.0078	0.0026	0.0391
ENSG00000103005	USB1	31.4785	-0.9294	0.8476	-1.0965	0.2729	0.6211
ENSG00000102996	MMP15	23.4952	-0.6629	0.8632	-0.7679	0.4425	0.7691
ENSG00000207173	Y_RNA	2.757	1.129	0.7591	1.4872	0.137	0.4393
ENSG00000261151	AC012182.1	0.29	-1.2956	2.8492	-0.4547	0.6493
ENSG00000070761	CFAP20	23.4007	0.3383	0.897	0.3771	0.7061	0.9112
ENSG00000260927	AC009107.2	0.0443	1.2118	3.0438	0.3981	0.6906
ENSG00000070770	CSNK2A2	27.7424	-0.1591	0.7395	-0.2151	0.8297	0.9562
ENSG00000103021	CCDC113	1.1525	-1.601	1.2941	-1.2371	0.216	0.5557
ENSG00000181938	GINS3	0.4562	-1.6722	2.1478	-0.7785	0.4363
ENSG00000103034	NDRG4	0.5501	1.7502	1.8948	0.9237	0.3557
ENSG00000103037	SETD6	12.6516	-1.2019	1.0888	-1.1038	0.2697	0.6179
ENSG00000125107	CNOT1	20.0751	-0.9133	0.711	-1.2846	0.1989	0.5311
ENSG00000276259	AC009118.3	0.6453	-2.3293	2.4183	-0.9632	0.3354
ENSG00000103042	SLC38A7	16.0814	-0.6137	0.8367	-0.7334	0.4633	0.7812
ENSG00000125166	GOT2	4.5183	-2.3311	0.8361	-2.788	0.0053	0.0596
ENSG00000275808	Metazoa_SRP	0.039	1.4076	3.045	0.4622	0.6439
ENSG00000244043	RPS27P27	0.6667	-2.1309	2.3423	-0.9098	0.363
ENSG00000261144	AC092121.1	0.1808	2.3147	3.0414	0.7611	0.4466
ENSG00000260240	APOOP5	0.123	-0.3745	3.0298	-0.1236	0.9016
ENSG00000261278	AC009094.1	2.9736	-1.8494	0.8783	-2.1056	0.0352	0.2002
ENSG00000278499	AC018554.3	0.0474	0.595	3.0462	0.1953	0.8451
ENSG00000224631	RPS27AP16	374.269	0.5058	0.2646	1.9112	0.056	0.2662
ENSG00000150394	CDH8	0.3343	1.5279	2.7072	0.5644	0.5725
ENSG00000260668	AC093536.1	0.254	2.1045	3.0396	0.6924	0.4887
ENSG00000140937	CDH11	73.7109	-0.8176	0.7018	-1.165	0.244	0.5888
ENSG00000278893	AC010533.1	0.0824	0.178	3.0416	0.0585	0.9533
ENSG00000259847	LINC02126	0.2164	0.692	2.816	0.2458	0.8059
ENSG00000261742	LINC00922	0.0452	0.595	3.0462	0.1953	0.8451
ENSG00000260695	AC022164.1	0.0158	1.22	3.0453	0.4006	0.6887
ENSG00000179776	CDH5	24.2733	1.3087	0.9022	1.4506	0.1469	0.4559
ENSG00000246898	LINC00920	0.4039	-1.7236	2.0231	-0.852	0.3942
ENSG00000166546	BEAN1	3.5517	-1.6565	1.4237	-1.1635	0.2446	0.5897
ENSG00000261656	BEAN1-AS1	0.0366	1.3646	3.0446	0.4482	0.654
ENSG00000166548	TK2	18.8841	0.1375	0.8456	0.1626	0.8708	0.9668
ENSG00000261519	AC010542.4	0.0049	1.588	3.0447	0.5216	0.602
ENSG00000217555	CKLF	10.9068	-1.222	1.0026	-1.2189	0.2229	0.5654
ENSG00000277978	AC010542.5	0.2436	0.5907	2.6797	0.2204	0.8255
ENSG00000140932	CMTM2	0.1656	0.7761	3.0358	0.2557	0.7982
ENSG00000140931	CMTM3	44.9059	0.3228	0.8003	0.4033	0.6867	0.9023
ENSG00000183723	CMTM4	9.4617	-1.6229	1.0591	-1.5324	0.1254	0.4193
ENSG00000135720	DYNC1LI2	75.2642	0.2115	0.474	0.4462	0.6555	0.8927
ENSG00000260465	AC018557.1	0.2453	-0.6735	2.2656	-0.2973	0.7663
ENSG00000249961	TERB1	0.0905	1.0703	3.0428	0.3518	0.725
ENSG00000159593	NAE1	20.8456	0.0775	0.9762	0.0794	0.9367	0.9855
ENSG00000172840	PDP2	7.4132	-1.5081	0.8366	-1.8026	0.0714	0.3047
ENSG00000166595	FAM96B	21.406	-0.1482	0.9563	-0.155	0.8769	0.9689
ENSG00000172831	CES2	29.5201	0.2539	0.7406	0.3428	0.7317	0.9207
ENSG00000172824	CES4A	0.4373	0.2934	2.1337	0.1375	0.8906
ENSG00000280334	AC009084.2	0.1898	-0.3937	3.0276	-0.13	0.8965
ENSG00000265918	RN7SL543P	0.142	-0.371	3.0283	-0.1225	0.9025
ENSG00000067955	CBFB	17.2535	0.0866	0.955	0.0907	0.9277	0.9828
ENSG00000125149	C16orf70	7.6517	-1.1572	1.0074	-1.1488	0.2506	0.5972
ENSG00000237172	B3GNT9	12.6103	-0.3172	1.0276	-0.3087	0.7575	0.9302
ENSG00000102871	TRADD	31.1588	-0.2807	0.8306	-0.3379	0.7354	0.9231
ENSG00000135722	FBXL8	0.2052	-0.882	3.0239	-0.2917	0.7705
ENSG00000102878	HSF4	5.7155	-0.8881	1.1258	-0.7888	0.4302	0.759
ENSG00000140939	NOL3	53.854	1.2278	0.8864	1.3851	0.166	0.4839
ENSG00000196123	KIAA0895L	5.1143	-1.8621	0.9173	-2.0299	0.0424	0.2255
ENSG00000205250	E2F4	49.8345	0.6069	0.7375	0.8229	0.4106	0.7452
ENSG00000102890	ELMO3	4.2048	-0.6754	1.2338	-0.5474	0.5841	0.8561
ENSG00000280163	AC040160.2	0.2602	1.159	2.2178	0.5226	0.6013
ENSG00000125122	LRRC29	3.0578	1.576	1.3718	1.1488	0.2506	0.5972
ENSG00000168701	TMEM208	7.6167	-4.0201	1.0782	-3.7284	0.0002	0.0073
ENSG00000135723	FHOD1	4.9244	-3.6812	0.8364	-4.4011	0	0.0011
ENSG00000135740	SLC9A5	1.0645	-1.6602	1.486	-1.1172	0.2639	0.6114
ENSG00000262691	AC040160.1	0.2498	2.7895	3.0377	0.9183	0.3585
ENSG00000196155	PLEKHG4	2.012	-2.1055	1.1868	-1.7741	0.076	0.3143
ENSG00000168676	KCTD19	0.0962	1.6624	3.0443	0.5461	0.585
ENSG00000201201	RN7SKP118	0.6512	-0.5866	1.7909	-0.3276	0.7432
ENSG00000159708	LRRC36	0.1068	0.7252	3.0435	0.2383	0.8117
ENSG00000159713	TPPP3	26.1079	3.2837	0.9041	3.6321	0.0003	0.0094
ENSG00000159714	ZDHHC1	4.3789	0.5502	1.1288	0.4874	0.626	0.8786
ENSG00000176387	HSD11B2	4.5348	-2.7007	1.2041	-2.2429	0.0249	0.1615
ENSG00000261320	AC009061.1	0
ENSG00000159720	ATP6V0D1	22.939	-1.0638	0.9428	-1.1284	0.2592	0.6072
ENSG00000270049	AC009061.2	0.2024	0.7653	2.4001	0.3189	0.7498
ENSG00000276075	AC027682.6	0.4786	-1.8853	1.9561	-0.9638	0.3351
ENSG00000039523	RIPOR1	56.1426	1.845	0.8351	2.2094	0.0271	0.1696
ENSG00000261386	AC027682.4	3.1984	-0.5245	1.5497	-0.3384	0.735	0.9229
ENSG00000102974	CTCF	27.7508	-0.585	0.6814	-0.8586	0.3906	0.7298
ENSG00000159753	CARMIL2	0.0088	1.6272	3.0446	0.5345	0.593
ENSG00000102977	ACD	1.4359	1.956	1.6626	1.1765	0.2394	0.5843
ENSG00000102981	PARD6A	0.7708	-2.5374	1.8052	-1.4056	0.1598
ENSG00000124074	ENKD1	6.7603	0.2015	1.1293	0.1785	0.8584	0.964
ENSG00000159761	C16orf86	0.2165	-0.9342	3.0234	-0.309	0.7573
ENSG00000141098	GFOD2	17.0075	0.9074	0.7991	1.1355	0.2562	0.6038
ENSG00000141084	RANBP10	19.8143	0.1496	0.8272	0.1809	0.8565	0.964
ENSG00000102904	TSNAXIP1	0.1527	0.8145	3.0372	0.2682	0.7886
ENSG00000168286	THAP11	14.917	-3.608	0.9688	-3.7244
ENSG00000102898	NUTF2	21.2512	-0.5451	0.8164	-0.6677	0.5043	0.8078
ENSG00000262141	AC040162.2	385.516	0.8261	0.285	2.8989	0.0037	0.0481
ENSG00000159792	PSKH1	7.2377	0.3255	1.0172	0.32	0.7489	0.927
ENSG00000213398	LCAT	0.7304	2.0165	2.4898	0.8099
ENSG00000124067	SLC12A4	11.0497	2.4968	1.118	2.2332	0.0255	0.1634
ENSG00000141096	DPEP3	0.0664	1.0742	3.0428	0.353	0.7241
ENSG00000167261	DPEP2	0.7631	-2.1591	2.0046	-1.0771	0.2814
ENSG00000167264	DUS2	77.436	-4.7546	2.9088	-1.6346
ENSG00000262962	KARSP3	0.0974	-0.0393	3.0364	-0.0129	0.9897
ENSG00000182810	DDX28	0.4375	-1.3669	2.6009	-0.5256	0.5992
ENSG00000072736	NFATC3	8.336	-1.5064	0.9397	-1.6031	0.1089	0.3874
ENSG00000262514	AC020978.7	0.0154	1.22	3.0453	0.4006	0.6887
ENSG00000279621	AC020978.9	0.262	0.265	2.9256	0.0906	0.9278
ENSG00000262160	AC020978.6	5.1888	-1.0856	1.2813	-0.8473	0.3968	0.7363
ENSG00000103067	ESRP2	11.7567	-0.8583	0.9138	-0.9393	0.3476	0.6937
ENSG00000103066	PLA2G15	14.7963	-1.8061	1.0624	-1.7001	0.0891	0.3443
ENSG00000103064	SLC7A6	9.5502	-1.1777	1.0561	-1.1151	0.2648	0.612
ENSG00000103061	SLC7A6OS	22.2076	0.2345	0.8729	0.2686	0.7882	0.9418
ENSG00000279649	AC020978.10	2.6359	-2.9882	1.3323	-2.2428	0.0249	0.1615
ENSG00000132600	PRMT7	9.1303	0.528	1.2199	0.4328	0.6651	0.8968
ENSG00000259797	AC020978.2	0.1523	-0.5903	3.0271	-0.195	0.8454
ENSG00000103056	SMPD3	3.9663	-1.1369	1.0233	-1.1111	0.2665	0.6136
ENSG00000274698	AC099521.2	0.0158	1.22	3.0453	0.4006	0.6887
ENSG00000241334	RPL35AP33	0.7342	-0.1328	1.1261	-0.118	0.9061
ENSG00000184939	ZFP90	13.5269	0.1645	1.0673	0.1542	0.8775	0.9689
ENSG00000275383	AC126773.4	0.03	1.3646	3.0446	0.4482	0.654
ENSG00000062038	CDH3	1.8903	-0.7054	1.1867	-0.5944	0.5522	0.8374
ENSG00000260577	AC126773.2	0.0821	1.0722	3.0428	0.3524	0.7246
ENSG00000261395	HSPE1P5	0.0415	1.413	3.0445	0.4641	0.6426
ENSG00000039068	CDH1	136.11	-0.1077	0.7251	-0.1485	0.882	0.9699
ENSG00000260459	FTLP14	0.0088	1.6272	3.0446	0.5345	0.593
ENSG00000103047	TANGO6	1.0811	-2.079	1.5396	-1.3504	0.1769	0.4998
ENSG00000271129	AC009027.1	0.4943	-1.8123	1.9591	-0.9251	0.3549
ENSG00000103044	HAS3	0.5399	0.5779	2.4369	0.2371	0.8126
ENSG00000168802	CHTF8	37.6024	0.2433	0.815	0.2985	0.7653	0.9338
ENSG00000141076	UTP4	5.3787	-2.9937	1.067	-2.8058	0.005	0.0575
ENSG00000168807	SNTB2	27.8557	0.215	0.7919	0.2715	0.786	0.9408
ENSG00000200164	Y_RNA	1.4391	-2.4806	1.4019	-1.7694	0.0768	0.3163
ENSG00000132612	VPS4A	14.5743	-0.8086	1.17	-0.6911	0.4895	0.799
ENSG00000213380	COG8	1.247	-1.9315	1.3995	-1.3801	0.1675	0.4864
ENSG00000272617	COG8	1.9155	3.0837	1.6653	1.8517
ENSG00000132603	NIP7	5.3526	0.1263	1.1928	0.1059	0.9157	0.9794
ENSG00000132604	TERF2	7.9942	1.0682	1.0163	1.051	0.2933	0.6407
ENSG00000103018	CYB5B	23.2415	0.3277	0.9484	0.3455	0.7297	0.9194
ENSG00000102908	NFAT5	5.6326	0.0087	1.0865	0.008	0.9936	0.998
ENSG00000181019	NQO1	20.9286	1.6088	0.9931	1.62	0.1052	0.3797
ENSG00000261602	AC092115.2	0.0098	1.6375	3.0446	0.5378	0.5907
ENSG00000141101	NOB1	7.7338	-0.3071	1.0579	-0.2903	0.7716	0.9364
ENSG00000260290	AC092115.1	0.1609	-0.0439	3.0373	-0.0145	0.9885
ENSG00000198373	WWP2	12.938	-0.1131	0.9347	-0.121	0.9037	0.9762
ENSG00000208017	MIR140	0.077	0.4265	3.0457	0.14	0.8886
ENSG00000157322	CLEC18A	0.1888	-0.591	3.0252	-0.1954	0.8451
ENSG00000090857	PDPR	42.9593	2.5495	0.9874	2.582
ENSG00000157335	CLEC18C	0.0599	1.2118	3.0438	0.3981	0.6906
ENSG00000261556	SMG1P7	0.0763	0.8837	3.0446	0.2903	0.7716
ENSG00000223496	EXOSC6	2.5609	-3.7311	1.34	-2.7845	0.0054	0.0599
ENSG00000090861	AARS	16.6431	1.6089	1.0328	1.5578	0.1193	0.4077
ENSG00000157349	DDX19B	15.1749	-0.083	0.9298	-0.0892	0.9289	0.9828
ENSG00000261777	AC012184.3	0.1631	0.7871	3.0362	0.2592	0.7954
ENSG00000168872	DDX19A	8.4912	-1.2384	1.0315	-1.2006	0.2299	0.5736
ENSG00000157350	ST3GAL2	3.4101	-2.5993	0.8922	-2.9133	0.0036	0.0471
ENSG00000260111	AC012184.1	0.0154	1.22	3.0453	0.4006	0.6887
ENSG00000157353	FUK	10.6388	-2.0071	0.775	-2.5897	0.0096	0.0876
ENSG00000103051	COG4	36.8052	1.7589	0.8524	2.0634	0.0391	0.2134
ENSG00000189091	SF3B3	35.7265	-0.3545	0.8028	-0.4416	0.6588	0.8936
ENSG00000221514	SNORD111B	0.4408	-0.1976	2.5916	-0.0763	0.9392
ENSG00000157368	IL34	0.8712	-2.0285	1.1742	-1.7275	0.0841	0.3342
ENSG00000132613	MTSS1L	0.215	0.0563	2.806	0.0201	0.984
ENSG00000279569	AC020763.4	0.0263	1.7831	3.044	0.5858	0.558
ENSG00000103043	VAC14	11.7494	-0.7848	0.8436	-0.9304	0.3522	0.6982
ENSG00000180917	CMTR2	24.1671	0.768	0.6109	1.2571	0.2087	0.5457
ENSG00000172137	CALB2	14.178	0.1541	0.8336	0.1849	0.8533	0.9635
ENSG00000167377	ZNF23	0.0764	0.4265	3.0457	0.14	0.8886
ENSG00000157429	ZNF19	0.9763	-0.6592	1.9085	-0.3454	0.7298	0.9194
ENSG00000140835	CHST4	0.2347	1.1188	2.9951	0.3736	0.7087
ENSG00000198650	TAT	0.2775	1.8297	2.8815	0.635	0.5254
ENSG00000260593	AC009097.2	0.2633	0.6984	2.9064	0.2403	0.8101
ENSG00000140832	MARVELD3	33.2539	1.9884	0.9588	2.0739	0.0381	0.2096
ENSG00000040199	PHLPP2	1.714	-2.7765	1.1801	-2.3529	0.0186	0.1337
ENSG00000166747	AP1G1	24.8493	-0.6393	0.6987	-0.915	0.3602	0.7034
ENSG00000224470	ATXN1L	6.8166	-4.0851	0.9172	-4.4539
ENSG00000182149	IST1	28.886	-0.564	0.6903	-0.817	0.4139	0.7472
ENSG00000102984	ZNF821	1.6277	-3.1732	1.0543	-3.0099	0.0026	0.0389
ENSG00000263311	AC009127.3	0.0794	0.066	3.0377	0.0217	0.9827
ENSG00000263232	ATP5A1P3	2.0147	-2.5266	1.0936	-2.3103	0.0209	0.1443
ENSG00000102967	DHODH	2.7592	-4.1883	1.1654	-3.5938	0.0003	0.0104
ENSG00000140830	TXNL4B	2.192	-0.5268	1.2081	-0.4361	0.6628	0.8957
ENSG00000257017	HP	0.8889	-2.8676	1.3512	-2.1223	0.0338	0.1955
ENSG00000261701	HPR	2.2796	-4.0296	1.5445	-2.609	0.0091	0.085
ENSG00000140829	DHX38	17.3059	-0.9649	0.8743	-1.1036	0.2698	0.6179
ENSG00000118557	PMFBP1	0.9907	-2.4168	1.9593	-1.2335	0.2174	0.5577
ENSG00000261774	AC009075.2	2.525	-1.7516	1.4429	-1.2139	0.2248	0.5682
ENSG00000260664	AC004158.1	0.0158	1.22	3.0453	0.4006	0.6887
ENSG00000259768	AC004943.2	0
ENSG00000261764	KRT18P18	1.2588	1.2196	1.2319	0.99	0.3222	0.6694
ENSG00000140836	ZFHX3	75.2126	-0.1574	0.5399	-0.2916	0.7706	0.936
ENSG00000280092	AC002044.3	0.2975	-1.2544	2.1604	-0.5806	0.5615
ENSG00000272330	AC002044.1	0.1214	1.7203	3.0447	0.565	0.5721
ENSG00000279591	AC002044.2	2.1608	-0.2528	1.2445	-0.2032	0.839	0.9592
